## Supplementary Tables for "Cardiomyocytes in Persistent Cancer Therapy-related Cardiac Dysfunction Show Contractile and Natriuretic Peptide Signaling Signatures": Supplementary Table 03A - finalSetSelDEGs PvsNP.tsv (part 192 of 520)

EntityClass	Drug_class	Drug	Cell_line	Plate	Gene_symbol	F1_score_weight	Value	Correlation_method	Minimum_fraction_of_max_f1score	EA_correlation_parameter	Reference_valueType	Dataset	Preprocess_data	Decomposition_method	Rank	Drug_cellline	Outlier_cell_line	Fate	Group
Drug	T400_NCT	RNCT	Cell_line.NT2_T400	Plate.99	TNK1	0.05	0.0959898725534554	pearson	1	Ttest_pvalue	Coefficient_of_eigenassay	SVD_pCMs_only2CTa	NoPrepr	SVD	9736	RNCT-NT2_T400	N	Kept components	RNCT
Drug	T400_NCT	RNCT	Cell_line.NT2_T400	Plate.99	TNK2	0.05	-0.63422115575596	pearson	1	Ttest_pvalue	Coefficient_of_eigenassay	SVD_pCMs_only2CTa	NoPrepr	SVD	1596	RNCT-NT2_T400	N	Kept components	RNCT
Drug	T400_NCT	RNCT	Cell_line.NT2_T400	Plate.99	TNKS	0.05	0.0541661570997683	pearson	1	Ttest_pvalue	Coefficient_of_eigenassay	SVD_pCMs_only2CTa	NoPrepr	SVD	11158	RNCT-NT2_T400	N	Kept components	RNCT
Drug	T400_NCT	RNCT	Cell_line.NT2_T400	Plate.99	TNKS1BP1	0.05	-0.234939901908707	pearson	1	Ttest_pvalue	Coefficient_of_eigenassay	SVD_pCMs_only2CTa	NoPrepr	SVD	6213	RNCT-NT2_T400	N	Kept components	RNCT
Drug	T400_NCT	RNCT	Cell_line.NT2_T400	Plate.99	TNKS2	0.05	0.403963224434033	pearson	1	Ttest_pvalue	Coefficient_of_eigenassay	SVD_pCMs_only2CTa	NoPrepr	SVD	3515	RNCT-NT2_T400	N	Kept components	RNCT
Drug	T400_NCT	RNCT	Cell_line.NT2_T400	Plate.99	TNMD	0.05	-0.665529618458418	pearson	1	Ttest_pvalue	Coefficient_of_eigenassay	SVD_pCMs_only2CTa	NoPrepr	SVD	1460	RNCT-NT2_T400	N	Kept components	RNCT
Drug	T400_NCT	RNCT	Cell_line.NT2_T400	Plate.99	TNN	0.05	-3.5040293944596e-05	pearson	1	Ttest_pvalue	Coefficient_of_eigenassay	SVD_pCMs_only2CTa	NoPrepr	SVD	15276	RNCT-NT2_T400	N	Kept components	RNCT
Drug	T400_NCT	RNCT	Cell_line.NT2_T400	Plate.99	TNNC1	0.05	-1.79211115325414	pearson	1	Ttest_pvalue	Coefficient_of_eigenassay	SVD_pCMs_only2CTa	NoPrepr	SVD	71	RNCT-NT2_T400	N	Kept components	RNCT
Drug	T400_NCT	RNCT	Cell_line.NT2_T400	Plate.99	TNNC2	0.05	-0.717503484452945	pearson	1	Ttest_pvalue	Coefficient_of_eigenassay	SVD_pCMs_only2CTa	NoPrepr	SVD	1232	RNCT-NT2_T400	N	Kept components	RNCT
Drug	T400_NCT	RNCT	Cell_line.NT2_T400	Plate.99	TNNI1	0.05	-0.817882804614402	pearson	1	Ttest_pvalue	Coefficient_of_eigenassay	SVD_pCMs_only2CTa	NoPrepr	SVD	890	RNCT-NT2_T400	N	Kept components	RNCT
Drug	T400_NCT	RNCT	Cell_line.NT2_T400	Plate.99	TNNI2	0.05	-0.000799030639237879	pearson	1	Ttest_pvalue	Coefficient_of_eigenassay	SVD_pCMs_only2CTa	NoPrepr	SVD	14873	RNCT-NT2_T400	N	Kept components	RNCT
Drug	T400_NCT	RNCT	Cell_line.NT2_T400	Plate.99	TNNI3	0.05	-3.53442544421429	pearson	1	Ttest_pvalue	Coefficient_of_eigenassay	SVD_pCMs_only2CTa	NoPrepr	SVD	7	RNCT-NT2_T400	N	Kept components	RNCT
Drug	T400_NCT	RNCT	Cell_line.NT2_T400	Plate.99	TNNT1	0.05	-1.38764466314443	pearson	1	Ttest_pvalue	Coefficient_of_eigenassay	SVD_pCMs_only2CTa	NoPrepr	SVD	183	RNCT-NT2_T400	N	Kept components	RNCT
Drug	T400_NCT	RNCT	Cell_line.NT2_T400	Plate.99	TNNT2	0.05	-0.755048740333835	pearson	1	Ttest_pvalue	Coefficient_of_eigenassay	SVD_pCMs_only2CTa	NoPrepr	SVD	1086	RNCT-NT2_T400	N	Kept components	RNCT
Drug	T400_NCT	RNCT	Cell_line.NT2_T400	Plate.99	TNNT3	0.05	0.000661002131492168	pearson	1	Ttest_pvalue	Coefficient_of_eigenassay	SVD_pCMs_only2CTa	NoPrepr	SVD	14926	RNCT-NT2_T400	N	Kept components	RNCT
Drug	T400_NCT	RNCT	Cell_line.NT2_T400	Plate.99	TNPO1	0.05	0.209232073750733	pearson	1	Ttest_pvalue	Coefficient_of_eigenassay	SVD_pCMs_only2CTa	NoPrepr	SVD	6738	RNCT-NT2_T400	N	Kept components	RNCT
Drug	T400_NCT	RNCT	Cell_line.NT2_T400	Plate.99	TNPO2	0.05	-0.256536939066735	pearson	1	Ttest_pvalue	Coefficient_of_eigenassay	SVD_pCMs_only2CTa	NoPrepr	SVD	5760	RNCT-NT2_T400	N	Kept components	RNCT
Drug	T400_NCT	RNCT	Cell_line.NT2_T400	Plate.99	TNPO3	0.05	0.130682741885835	pearson	1	Ttest_pvalue	Coefficient_of_eigenassay	SVD_pCMs_only2CTa	NoPrepr	SVD	8715	RNCT-NT2_T400	N	Kept components	RNCT
Drug	T400_NCT	RNCT	Cell_line.NT2_T400	Plate.99	TNRC18	0.05	0.151536960475516	pearson	1	Ttest_pvalue	Coefficient_of_eigenassay	SVD_pCMs_only2CTa	NoPrepr	SVD	8166	RNCT-NT2_T400	N	Kept components	RNCT
Drug	T400_NCT	RNCT	Cell_line.NT2_T400	Plate.99	TNRC6A	0.05	0.340686723332757	pearson	1	Ttest_pvalue	Coefficient_of_eigenassay	SVD_pCMs_only2CTa	NoPrepr	SVD	4328	RNCT-NT2_T400	N	Kept components	RNCT
Drug	T400_NCT	RNCT	Cell_line.NT2_T400	Plate.99	TNRC6B	0.05	1.01189792108108	pearson	1	Ttest_pvalue	Coefficient_of_eigenassay	SVD_pCMs_only2CTa	NoPrepr	SVD	510	RNCT-NT2_T400	N	Kept components	RNCT
Drug	T400_NCT	RNCT	Cell_line.NT2_T400	Plate.99	TNRC6C	0.05	0.419257015105155	pearson	1	Ttest_pvalue	Coefficient_of_eigenassay	SVD_pCMs_only2CTa	NoPrepr	SVD	3340	RNCT-NT2_T400	N	Kept components	RNCT
Drug	T400_NCT	RNCT	Cell_line.NT2_T400	Plate.99	TNS1	0.05	0.250423517816077	pearson	1	Ttest_pvalue	Coefficient_of_eigenassay	SVD_pCMs_only2CTa	NoPrepr	SVD	5873	RNCT-NT2_T400	N	Kept components	RNCT
Drug	T400_NCT	RNCT	Cell_line.NT2_T400	Plate.99	TNS2	0.05	-0.541710381264437	pearson	1	Ttest_pvalue	Coefficient_of_eigenassay	SVD_pCMs_only2CTa	NoPrepr	SVD	2223	RNCT-NT2_T400	N	Kept components	RNCT
Drug	T400_NCT	RNCT	Cell_line.NT2_T400	Plate.99	TNS3	0.05	0.431339228697176	pearson	1	Ttest_pvalue	Coefficient_of_eigenassay	SVD_pCMs_only2CTa	NoPrepr	SVD	3185	RNCT-NT2_T400	N	Kept components	RNCT
Drug	T400_NCT	RNCT	Cell_line.NT2_T400	Plate.99	TOB1	0.05	0.199249832432805	pearson	1	Ttest_pvalue	Coefficient_of_eigenassay	SVD_pCMs_only2CTa	NoPrepr	SVD	6945	RNCT-NT2_T400	N	Kept components	RNCT
Drug	T400_NCT	RNCT	Cell_line.NT2_T400	Plate.99	TOB2	0.05	0.0727474130980751	pearson	1	Ttest_pvalue	Coefficient_of_eigenassay	SVD_pCMs_only2CTa	NoPrepr	SVD	10502	RNCT-NT2_T400	N	Kept components	RNCT
Drug	T400_NCT	RNCT	Cell_line.NT2_T400	Plate.99	TOE1	0.05	-0.16706411316293	pearson	1	Ttest_pvalue	Coefficient_of_eigenassay	SVD_pCMs_only2CTa	NoPrepr	SVD	7742	RNCT-NT2_T400	N	Kept components	RNCT
Drug	T400_NCT	RNCT	Cell_line.NT2_T400	Plate.99	TOGARAM1	0.05	0.559742076586692	pearson	1	Ttest_pvalue	Coefficient_of_eigenassay	SVD_pCMs_only2CTa	NoPrepr	SVD	2094	RNCT-NT2_T400	N	Kept components	RNCT
Drug	T400_NCT	RNCT	Cell_line.NT2_T400	Plate.99	TOGARAM2	0.05	-0.0093948418073945	pearson	1	Ttest_pvalue	Coefficient_of_eigenassay	SVD_pCMs_only2CTa	NoPrepr	SVD	13351	RNCT-NT2_T400	N	Kept components	RNCT
Drug	T400_NCT	RNCT	Cell_line.NT2_T400	Plate.99	TOLLIP	0.05	-0.278071087040489	pearson	1	Ttest_pvalue	Coefficient_of_eigenassay	SVD_pCMs_only2CTa	NoPrepr	SVD	5355	RNCT-NT2_T400	N	Kept components	RNCT
Drug	T400_NCT	RNCT	Cell_line.NT2_T400	Plate.99	TOM1	0.05	-0.429315219490327	pearson	1	Ttest_pvalue	Coefficient_of_eigenassay	SVD_pCMs_only2CTa	NoPrepr	SVD	3210	RNCT-NT2_T400	N	Kept components	RNCT
Drug	T400_NCT	RNCT	Cell_line.NT2_T400	Plate.99	TOM1L1	0.05	0.0722228231987055	pearson	1	Ttest_pvalue	Coefficient_of_eigenassay	SVD_pCMs_only2CTa	NoPrepr	SVD	10523	RNCT-NT2_T400	N	Kept components	RNCT
Drug	T400_NCT	RNCT	Cell_line.NT2_T400	Plate.99	TOM1L2	0.05	0.00643898911721312	pearson	1	Ttest_pvalue	Coefficient_of_eigenassay	SVD_pCMs_only2CTa	NoPrepr	SVD	13690	RNCT-NT2_T400	N	Kept components	RNCT
Drug	T400_NCT	RNCT	Cell_line.NT2_T400	Plate.99	TOMM20	0.05	0.144550771487785	pearson	1	Ttest_pvalue	Coefficient_of_eigenassay	SVD_pCMs_only2CTa	NoPrepr	SVD	8355	RNCT-NT2_T400	N	Kept components	RNCT
Drug	T400_NCT	RNCT	Cell_line.NT2_T400	Plate.99	TOMM22	0.05	-0.390324492830423	pearson	1	Ttest_pvalue	Coefficient_of_eigenassay	SVD_pCMs_only2CTa	NoPrepr	SVD	3681	RNCT-NT2_T400	N	Kept components	RNCT
Drug	T400_NCT	RNCT	Cell_line.NT2_T400	Plate.99	TOMM34	0.05	-0.0158490108463394	pearson	1	Ttest_pvalue	Coefficient_of_eigenassay	SVD_pCMs_only2CTa	NoPrepr	SVD	12850	RNCT-NT2_T400	N	Kept components	RNCT
Drug	T400_NCT	RNCT	Cell_line.NT2_T400	Plate.99	TOMM40	0.05	-0.52165247966533	pearson	1	Ttest_pvalue	Coefficient_of_eigenassay	SVD_pCMs_only2CTa	NoPrepr	SVD	2361	RNCT-NT2_T400	N	Kept components	RNCT
Drug	T400_NCT	RNCT	Cell_line.NT2_T400	Plate.99	TOMM40L	0.05	-0.805213098931405	pearson	1	Ttest_pvalue	Coefficient_of_eigenassay	SVD_pCMs_only2CTa	NoPrepr	SVD	917	RNCT-NT2_T400	N	Kept components	RNCT
Drug	T400_NCT	RNCT	Cell_line.NT2_T400	Plate.99	TOMM5	0.05	-0.257430643328713	pearson	1	Ttest_pvalue	Coefficient_of_eigenassay	SVD_pCMs_only2CTa	NoPrepr	SVD	5742	RNCT-NT2_T400	N	Kept components	RNCT
Drug	T400_NCT	RNCT	Cell_line.NT2_T400	Plate.99	TOMM6	0.05	-0.417038819870608	pearson	1	Ttest_pvalue	Coefficient_of_eigenassay	SVD_pCMs_only2CTa	NoPrepr	SVD	3367	RNCT-NT2_T400	N	Kept components	RNCT
Drug	T400_NCT	RNCT	Cell_line.NT2_T400	Plate.99	TOMM7	0.05	-0.938816105005495	pearson	1	Ttest_pvalue	Coefficient_of_eigenassay	SVD_pCMs_only2CTa	NoPrepr	SVD	632	RNCT-NT2_T400	N	Kept components	RNCT
Drug	T400_NCT	RNCT	Cell_line.NT2_T400	Plate.99	TOMM70	0.05	0.16267683720237	pearson	1	Ttest_pvalue	Coefficient_of_eigenassay	SVD_pCMs_only2CTa	NoPrepr	SVD	7869	RNCT-NT2_T400	N	Kept components	RNCT
Drug	T400_NCT	RNCT	Cell_line.NT2_T400	Plate.99	TONSL	0.05	-0.208861598717063	pearson	1	Ttest_pvalue	Coefficient_of_eigenassay	SVD_pCMs_only2CTa	NoPrepr	SVD	6745	RNCT-NT2_T400	N	Kept components	RNCT
Drug	T400_NCT	RNCT	Cell_line.NT2_T400	Plate.99	TOP1	0.05	0.731541563071798	pearson	1	Ttest_pvalue	Coefficient_of_eigenassay	SVD_pCMs_only2CTa	NoPrepr	SVD	1173	RNCT-NT2_T400	N	Kept components	RNCT
Drug	T400_NCT	RNCT	Cell_line.NT2_T400	Plate.99	TOP1MT	0.05	-0.192304403030814	pearson	1	Ttest_pvalue	Coefficient_of_eigenassay	SVD_pCMs_only2CTa	NoPrepr	SVD	7113	RNCT-NT2_T400	N	Kept components	RNCT
Drug	T400_NCT	RNCT	Cell_line.NT2_T400	Plate.99	TOP2A	0.05	0.226337654040255	pearson	1	Ttest_pvalue	Coefficient_of_eigenassay	SVD_pCMs_only2CTa	NoPrepr	SVD	6395	RNCT-NT2_T400	N	Kept components	RNCT
Drug	T400_NCT	RNCT	Cell_line.NT2_T400	Plate.99	TOP2B	0.05	0.831511093986635	pearson	1	Ttest_pvalue	Coefficient_of_eigenassay	SVD_pCMs_only2CTa	NoPrepr	SVD	861	RNCT-NT2_T400	N	Kept components	RNCT
Drug	T400_NCT	RNCT	Cell_line.NT2_T400	Plate.99	TOP3A	0.05	-0.152861641040084	pearson	1	Ttest_pvalue	Coefficient_of_eigenassay	SVD_pCMs_only2CTa	NoPrepr	SVD	8140	RNCT-NT2_T400	N	Kept components	RNCT
Drug	T400_NCT	RNCT	Cell_line.NT2_T400	Plate.99	TOP3B	0.05	0.0588413072995889	pearson	1	Ttest_pvalue	Coefficient_of_eigenassay	SVD_pCMs_only2CTa	NoPrepr	SVD	10981	RNCT-NT2_T400	N	Kept components	RNCT
Drug	T400_NCT	RNCT	Cell_line.NT2_T400	Plate.99	TOPBP1	0.05	0.492916072726842	pearson	1	Ttest_pvalue	Coefficient_of_eigenassay	SVD_pCMs_only2CTa	NoPrepr	SVD	2582	RNCT-NT2_T400	N	Kept components	RNCT
Drug	T400_NCT	RNCT	Cell_line.NT2_T400	Plate.99	TOPORS	0.05	0.908003717171438	pearson	1	Ttest_pvalue	Coefficient_of_eigenassay	SVD_pCMs_only2CTa	NoPrepr	SVD	694	RNCT-NT2_T400	N	Kept components	RNCT
Drug	T400_NCT	RNCT	Cell_line.NT2_T400	Plate.99	TOR1A	0.05	-0.0272681463425904	pearson	1	Ttest_pvalue	Coefficient_of_eigenassay	SVD_pCMs_only2CTa	NoPrepr	SVD	12244	RNCT-NT2_T400	N	Kept components	RNCT
Drug	T400_NCT	RNCT	Cell_line.NT2_T400	Plate.99	TOR1AIP1	0.05	0.449825906858627	pearson	1	Ttest_pvalue	Coefficient_of_eigenassay	SVD_pCMs_only2CTa	NoPrepr	SVD	2996	RNCT-NT2_T400	N	Kept components	RNCT
Drug	T400_NCT	RNCT	Cell_line.NT2_T400	Plate.99	TOR1AIP2	0.05	0.0189102857518819	pearson	1	Ttest_pvalue	Coefficient_of_eigenassay	SVD_pCMs_only2CTa	NoPrepr	SVD	12682	RNCT-NT2_T400	N	Kept components	RNCT
Drug	T400_NCT	RNCT	Cell_line.NT2_T400	Plate.99	TOR1B	0.05	0.0466785627880988	pearson	1	Ttest_pvalue	Coefficient_of_eigenassay	SVD_pCMs_only2CTa	NoPrepr	SVD	11445	RNCT-NT2_T400	N	Kept components	RNCT
Drug	T400_NCT	RNCT	Cell_line.NT2_T400	Plate.99	TOR2A	0.05	0.0273627543204948	pearson	1	Ttest_pvalue	Coefficient_of_eigenassay	SVD_pCMs_only2CTa	NoPrepr	SVD	12242	RNCT-NT2_T400	N	Kept components	RNCT
Drug	T400_NCT	RNCT	Cell_line.NT2_T400	Plate.99	TOR3A	0.05	-0.00544524121992839	pearson	1	Ttest_pvalue	Coefficient_of_eigenassay	SVD_pCMs_only2CTa	NoPrepr	SVD	13823	RNCT-NT2_T400	N	Kept components	RNCT
Drug	T400_NCT	RNCT	Cell_line.NT2_T400	Plate.99	TOR4A	0.05	0.0570629661673108	pearson	1	Ttest_pvalue	Coefficient_of_eigenassay	SVD_pCMs_only2CTa	NoPrepr	SVD	11051	RNCT-NT2_T400	N	Kept components	RNCT
Drug	T400_NCT	RNCT	Cell_line.NT2_T400	Plate.99	TOX	0.05	-0.0330808891020676	pearson	1	Ttest_pvalue	Coefficient_of_eigenassay	SVD_pCMs_only2CTa	NoPrepr	SVD	11997	RNCT-NT2_T400	N	Kept components	RNCT
Drug	T400_NCT	RNCT	Cell_line.NT2_T400	Plate.99	TOX2	0.05	-0.16720321647091	pearson	1	Ttest_pvalue	Coefficient_of_eigenassay	SVD_pCMs_only2CTa	NoPrepr	SVD	7736	RNCT-NT2_T400	N	Kept components	RNCT
Drug	T400_NCT	RNCT	Cell_line.NT2_T400	Plate.99	TOX3	0.05	-0.00617896368332583	pearson	1	Ttest_pvalue	Coefficient_of_eigenassay	SVD_pCMs_only2CTa	NoPrepr	SVD	13719	RNCT-NT2_T400	N	Kept components	RNCT
Drug	T400_NCT	RNCT	Cell_line.NT2_T400	Plate.99	TOX4	0.05	-0.0475577068506891	pearson	1	Ttest_pvalue	Coefficient_of_eigenassay	SVD_pCMs_only2CTa	NoPrepr	SVD	11414	RNCT-NT2_T400	N	Kept components	RNCT
Drug	T400_NCT	RNCT	Cell_line.NT2_T400	Plate.99	TP53	0.05	0.037502208201459	pearson	1	Ttest_pvalue	Coefficient_of_eigenassay	SVD_pCMs_only2CTa	NoPrepr	SVD	11816	RNCT-NT2_T400	N	Kept components	RNCT
Drug	T400_NCT	RNCT	Cell_line.NT2_T400	Plate.99	TP53AIP1	0.05	0.00173941630551939	pearson	1	Ttest_pvalue	Coefficient_of_eigenassay	SVD_pCMs_only2CTa	NoPrepr	SVD	14562	RNCT-NT2_T400	N	Kept components	RNCT
Drug	T400_NCT	RNCT	Cell_line.NT2_T400	Plate.99	TP53BP1	0.05	0.28696090993457	pearson	1	Ttest_pvalue	Coefficient_of_eigenassay	SVD_pCMs_only2CTa	NoPrepr	SVD	5198	RNCT-NT2_T400	N	Kept components	RNCT
Drug	T400_NCT	RNCT	Cell_line.NT2_T400	Plate.99	TP53BP2	0.05	0.308334035135036	pearson	1	Ttest_pvalue	Coefficient_of_eigenassay	SVD_pCMs_only2CTa	NoPrepr	SVD	4796	RNCT-NT2_T400	N	Kept components	RNCT
Drug	T400_NCT	RNCT	Cell_line.NT2_T400	Plate.99	TP53I11	0.05	0.0980449611142777	pearson	1	Ttest_pvalue	Coefficient_of_eigenassay	SVD_pCMs_only2CTa	NoPrepr	SVD	9658	RNCT-NT2_T400	N	Kept components	RNCT
Drug	T400_NCT	RNCT	Cell_line.NT2_T400	Plate.99	TP53I13	0.05	-0.570772310707778	pearson	1	Ttest_pvalue	Coefficient_of_eigenassay	SVD_pCMs_only2CTa	NoPrepr	SVD	2013	RNCT-NT2_T400	N	Kept components	RNCT
Drug	T400_NCT	RNCT	Cell_line.NT2_T400	Plate.99	TP53I3	0.05	-0.565587761071165	pearson	1	Ttest_pvalue	Coefficient_of_eigenassay	SVD_pCMs_only2CTa	NoPrepr	SVD	2054	RNCT-NT2_T400	N	Kept components	RNCT
Drug	T400_NCT	RNCT	Cell_line.NT2_T400	Plate.99	TP53INP1	0.05	0.236046073748202	pearson	1	Ttest_pvalue	Coefficient_of_eigenassay	SVD_pCMs_only2CTa	NoPrepr	SVD	6186	RNCT-NT2_T400	N	Kept components	RNCT
Drug	T400_NCT	RNCT	Cell_line.NT2_T400	Plate.99	TP53INP2	0.05	-0.378201426852095	pearson	1	Ttest_pvalue	Coefficient_of_eigenassay	SVD_pCMs_only2CTa	NoPrepr	SVD	3836	RNCT-NT2_T400	N	Kept components	RNCT
Drug	T400_NCT	RNCT	Cell_line.NT2_T400	Plate.99	TP53RK	0.05	-0.363113379000423	pearson	1	Ttest_pvalue	Coefficient_of_eigenassay	SVD_pCMs_only2CTa	NoPrepr	SVD	4029	RNCT-NT2_T400	N	Kept components	RNCT
Drug	T400_NCT	RNCT	Cell_line.NT2_T400	Plate.99	TP53TG5	0.05	0.00111432281376212	pearson	1	Ttest_pvalue	Coefficient_of_eigenassay	SVD_pCMs_only2CTa	NoPrepr	SVD	14758	RNCT-NT2_T400	N	Kept components	RNCT
Drug	T400_NCT	RNCT	Cell_line.NT2_T400	Plate.99	TP73	0.05	0.465047629937418	pearson	1	Ttest_pvalue	Coefficient_of_eigenassay	SVD_pCMs_only2CTa	NoPrepr	SVD	2824	RNCT-NT2_T400	N	Kept components	RNCT
Drug	T400_NCT	RNCT	Cell_line.NT2_T400	Plate.99	TPBG	0.05	0.126840310717963	pearson	1	Ttest_pvalue	Coefficient_of_eigenassay	SVD_pCMs_only2CTa	NoPrepr	SVD	8838	RNCT-NT2_T400	N	Kept components	RNCT
Drug	T400_NCT	RNCT	Cell_line.NT2_T400	Plate.99	TPCN1	0.05	-0.379583158159663	pearson	1	Ttest_pvalue	Coefficient_of_eigenassay	SVD_pCMs_only2CTa	NoPrepr	SVD	3819	RNCT-NT2_T400	N	Kept components	RNCT
Drug	T400_NCT	RNCT	Cell_line.NT2_T400	Plate.99	TPCN2	0.05	0.0842142271549138	pearson	1	Ttest_pvalue	Coefficient_of_eigenassay	SVD_pCMs_only2CTa	NoPrepr	SVD	10106	RNCT-NT2_T400	N	Kept components	RNCT
Drug	T400_NCT	RNCT	Cell_line.NT2_T400	Plate.99	TPD52	0.05	-0.183223631033735	pearson	1	Ttest_pvalue	Coefficient_of_eigenassay	SVD_pCMs_only2CTa	NoPrepr	SVD	7328	RNCT-NT2_T400	N	Kept components	RNCT
Drug	T400_NCT	RNCT	Cell_line.NT2_T400	Plate.99	TPD52L1	0.05	0.0833678129759163	pearson	1	Ttest_pvalue	Coefficient_of_eigenassay	SVD_pCMs_only2CTa	NoPrepr	SVD	10142	RNCT-NT2_T400	N	Kept components	RNCT
Drug	T400_NCT	RNCT	Cell_line.NT2_T400	Plate.99	TPD52L2	0.05	-0.525890438118542	pearson	1	Ttest_pvalue	Coefficient_of_eigenassay	SVD_pCMs_only2CTa	NoPrepr	SVD	2336	RNCT-NT2_T400	N	Kept components	RNCT
Drug	T400_NCT	RNCT	Cell_line.NT2_T400	Plate.99	TPGS1	0.05	-0.899654477761089	pearson	1	Ttest_pvalue	Coefficient_of_eigenassay	SVD_pCMs_only2CTa	NoPrepr	SVD	707	RNCT-NT2_T400	N	Kept components	RNCT
Drug	T400_NCT	RNCT	Cell_line.NT2_T400	Plate.99	TPGS2	0.05	0.449740396653636	pearson	1	Ttest_pvalue	Coefficient_of_eigenassay	SVD_pCMs_only2CTa	NoPrepr	SVD	2997	RNCT-NT2_T400	N	Kept components	RNCT
Drug	T400_NCT	RNCT	Cell_line.NT2_T400	Plate.99	TPH1	0.05	-0.0033396821017356	pearson	1	Ttest_pvalue	Coefficient_of_eigenassay	SVD_pCMs_only2CTa	NoPrepr	SVD	14177	RNCT-NT2_T400	N	Kept components	RNCT
Drug	T400_NCT	RNCT	Cell_line.NT2_T400	Plate.99	TPH2	0.05	0.00836376362165696	pearson	1	Ttest_pvalue	Coefficient_of_eigenassay	SVD_pCMs_only2CTa	NoPrepr	SVD	13473	RNCT-NT2_T400	N	Kept components	RNCT
Drug	T400_NCT	RNCT	Cell_line.NT2_T400	Plate.99	TPI1	0.05	-2.02552437354477	pearson	1	Ttest_pvalue	Coefficient_of_eigenassay	SVD_pCMs_only2CTa	NoPrepr	SVD	42	RNCT-NT2_T400	N	Kept components	RNCT
Drug	T400_NCT	RNCT	Cell_line.NT2_T400	Plate.99	TPK1	0.05	0.224015718643764	pearson	1	Ttest_pvalue	Coefficient_of_eigenassay	SVD_pCMs_only2CTa	NoPrepr	SVD	6446	RNCT-NT2_T400	N	Kept components	RNCT
Drug	T400_NCT	RNCT	Cell_line.NT2_T400	Plate.99	TPM1	0.05	-0.374671472983037	pearson	1	Ttest_pvalue	Coefficient_of_eigenassay	SVD_pCMs_only2CTa	NoPrepr	SVD	3883	RNCT-NT2_T400	N	Kept components	RNCT
Drug	T400_NCT	RNCT	Cell_line.NT2_T400	Plate.99	TPM2	0.05	-0.37899941606804	pearson	1	Ttest_pvalue	Coefficient_of_eigenassay	SVD_pCMs_only2CTa	NoPrepr	SVD	3826	RNCT-NT2_T400	N	Kept components	RNCT
Drug	T400_NCT	RNCT	Cell_line.NT2_T400	Plate.99	TPM3	0.05	0.0953243479368791	pearson	1	Ttest_pvalue	Coefficient_of_eigenassay	SVD_pCMs_only2CTa	NoPrepr	SVD	9759	RNCT-NT2_T400	N	Kept components	RNCT
Drug	T400_NCT	RNCT	Cell_line.NT2_T400	Plate.99	TPM4	0.05	0.16580232495236	pearson	1	Ttest_pvalue	Coefficient_of_eigenassay	SVD_pCMs_only2CTa	NoPrepr	SVD	7776	RNCT-NT2_T400	N	Kept components	RNCT
Drug	T400_NCT	RNCT	Cell_line.NT2_T400	Plate.99	TPMT	0.05	0.0861012088844507	pearson	1	Ttest_pvalue	Coefficient_of_eigenassay	SVD_pCMs_only2CTa	NoPrepr	SVD	10047	RNCT-NT2_T400	N	Kept components	RNCT
Drug	T400_NCT	RNCT	Cell_line.NT2_T400	Plate.99	TPP1	0.05	-0.0483328005175216	pearson	1	Ttest_pvalue	Coefficient_of_eigenassay	SVD_pCMs_only2CTa	NoPrepr	SVD	11379	RNCT-NT2_T400	N	Kept components	RNCT
Drug	T400_NCT	RNCT	Cell_line.NT2_T400	Plate.99	TPP2	0.05	0.17830554204611	pearson	1	Ttest_pvalue	Coefficient_of_eigenassay	SVD_pCMs_only2CTa	NoPrepr	SVD	7447	RNCT-NT2_T400	N	Kept components	RNCT
Drug	T400_NCT	RNCT	Cell_line.NT2_T400	Plate.99	TPPP	0.05	-0.392295116399679	pearson	1	Ttest_pvalue	Coefficient_of_eigenassay	SVD_pCMs_only2CTa	NoPrepr	SVD	3655	RNCT-NT2_T400	N	Kept components	RNCT
Drug	T400_NCT	RNCT	Cell_line.NT2_T400	Plate.99	TPPP3	0.05	-0.241261650802657	pearson	1	Ttest_pvalue	Coefficient_of_eigenassay	SVD_pCMs_only2CTa	NoPrepr	SVD	6063	RNCT-NT2_T400	N	Kept components	RNCT
Drug	T400_NCT	RNCT	Cell_line.NT2_T400	Plate.99	TPR	0.05	0.553988030359536	pearson	1	Ttest_pvalue	Coefficient_of_eigenassay	SVD_pCMs_only2CTa	NoPrepr	SVD	2140	RNCT-NT2_T400	N	Kept components	RNCT
Drug	T400_NCT	RNCT	Cell_line.NT2_T400	Plate.99	TPRA1	0.05	-0.730573759152944	pearson	1	Ttest_pvalue	Coefficient_of_eigenassay	SVD_pCMs_only2CTa	NoPrepr	SVD	1178	RNCT-NT2_T400	N	Kept components	RNCT
Drug	T400_NCT	RNCT	Cell_line.NT2_T400	Plate.99	TPRG1	0.05	-0.0489274282727997	pearson	1	Ttest_pvalue	Coefficient_of_eigenassay	SVD_pCMs_only2CTa	NoPrepr	SVD	11360	RNCT-NT2_T400	N	Kept components	RNCT
Drug	T400_NCT	RNCT	Cell_line.NT2_T400	Plate.99	TPRG1L	0.05	-0.528828568736311	pearson	1	Ttest_pvalue	Coefficient_of_eigenassay	SVD_pCMs_only2CTa	NoPrepr	SVD	2318	RNCT-NT2_T400	N	Kept components	RNCT
Drug	T400_NCT	RNCT	Cell_line.NT2_T400	Plate.99	TPRKB	0.05	-0.109341584566581	pearson	1	Ttest_pvalue	Coefficient_of_eigenassay	SVD_pCMs_only2CTa	NoPrepr	SVD	9329	RNCT-NT2_T400	N	Kept components	RNCT
Drug	T400_NCT	RNCT	Cell_line.NT2_T400	Plate.99	TPRN	0.05	-0.635663973013675	pearson	1	Ttest_pvalue	Coefficient_of_eigenassay	SVD_pCMs_only2CTa	NoPrepr	SVD	1589	RNCT-NT2_T400	N	Kept components	RNCT
Drug	T400_NCT	RNCT	Cell_line.NT2_T400	Plate.99	TPSG1	0.05	-0.00810680728093941	pearson	1	Ttest_pvalue	Coefficient_of_eigenassay	SVD_pCMs_only2CTa	NoPrepr	SVD	13503	RNCT-NT2_T400	N	Kept components	RNCT
Drug	T400_NCT	RNCT	Cell_line.NT2_T400	Plate.99	TPST1	0.05	0.0293133588849308	pearson	1	Ttest_pvalue	Coefficient_of_eigenassay	SVD_pCMs_only2CTa	NoPrepr	SVD	12156	RNCT-NT2_T400	N	Kept components	RNCT
Drug	T400_NCT	RNCT	Cell_line.NT2_T400	Plate.99	TPST2	0.05	-0.859152485125329	pearson	1	Ttest_pvalue	Coefficient_of_eigenassay	SVD_pCMs_only2CTa	NoPrepr	SVD	794	RNCT-NT2_T400	N	Kept components	RNCT
Drug	T400_NCT	RNCT	Cell_line.NT2_T400	Plate.99	TPT1	0.05	-0.271287818007717	pearson	1	Ttest_pvalue	Coefficient_of_eigenassay	SVD_pCMs_only2CTa	NoPrepr	SVD	5491	RNCT-NT2_T400	N	Kept components	RNCT
Drug	T400_NCT	RNCT	Cell_line.NT2_T400	Plate.99	TPTE2	0.05	-0.00132972292332398	pearson	1	Ttest_pvalue	Coefficient_of_eigenassay	SVD_pCMs_only2CTa	NoPrepr	SVD	14689	RNCT-NT2_T400	N	Kept components	RNCT
Drug	T400_NCT	RNCT	Cell_line.NT2_T400	Plate.99	TPTEP2-CSNK1E	0.05	0.0061289864198468	pearson	1	Ttest_pvalue	Coefficient_of_eigenassay	SVD_pCMs_only2CTa	NoPrepr	SVD	13726	RNCT-NT2_T400	N	Kept components	RNCT
Drug	T400_NCT	RNCT	Cell_line.NT2_T400	Plate.99	TPX2	0.05	-0.0650523650553287	pearson	1	Ttest_pvalue	Coefficient_of_eigenassay	SVD_pCMs_only2CTa	NoPrepr	SVD	10778	RNCT-NT2_T400	N	Kept components	RNCT
Drug	T400_NCT	RNCT	Cell_line.NT2_T400	Plate.99	TRA2A	0.05	0.227701855247697	pearson	1	Ttest_pvalue	Coefficient_of_eigenassay	SVD_pCMs_only2CTa	NoPrepr	SVD	6370	RNCT-NT2_T400	N	Kept components	RNCT
Drug	T400_NCT	RNCT	Cell_line.NT2_T400	Plate.99	TRA2B	0.05	0.185742728682015	pearson	1	Ttest_pvalue	Coefficient_of_eigenassay	SVD_pCMs_only2CTa	NoPrepr	SVD	7265	RNCT-NT2_T400	N	Kept components	RNCT
Drug	T400_NCT	RNCT	Cell_line.NT2_T400	Plate.99	TRABD	0.05	-0.727674733338835	pearson	1	Ttest_pvalue	Coefficient_of_eigenassay	SVD_pCMs_only2CTa	NoPrepr	SVD	1191	RNCT-NT2_T400	N	Kept components	RNCT
Drug	T400_NCT	RNCT	Cell_line.NT2_T400	Plate.99	TRABD2A	0.05	0.000136216496665326	pearson	1	Ttest_pvalue	Coefficient_of_eigenassay	SVD_pCMs_only2CTa	NoPrepr	SVD	15189	RNCT-NT2_T400	N	Kept components	RNCT
Drug	T400_NCT	RNCT	Cell_line.NT2_T400	Plate.99	TRABD2B	0.05	-0.221642022068358	pearson	1	Ttest_pvalue	Coefficient_of_eigenassay	SVD_pCMs_only2CTa	NoPrepr	SVD	6492	RNCT-NT2_T400	N	Kept components	RNCT
Drug	T400_NCT	RNCT	Cell_line.NT2_T400	Plate.99	TRADD	0.05	-0.222070748866114	pearson	1	Ttest_pvalue	Coefficient_of_eigenassay	SVD_pCMs_only2CTa	NoPrepr	SVD	6479	RNCT-NT2_T400	N	Kept components	RNCT
Drug	T400_NCT	RNCT	Cell_line.NT2_T400	Plate.99	TRAF1	0.05	-0.00309815054412196	pearson	1	Ttest_pvalue	Coefficient_of_eigenassay	SVD_pCMs_only2CTa	NoPrepr	SVD	14231	RNCT-NT2_T400	N	Kept components	RNCT
Drug	T400_NCT	RNCT	Cell_line.NT2_T400	Plate.99	TRAF2	0.05	-0.49759332105745	pearson	1	Ttest_pvalue	Coefficient_of_eigenassay	SVD_pCMs_only2CTa	NoPrepr	SVD	2551	RNCT-NT2_T400	N	Kept components	RNCT
Drug	T400_NCT	RNCT	Cell_line.NT2_T400	Plate.99	TRAF3	0.05	0.298836506370607	pearson	1	Ttest_pvalue	Coefficient_of_eigenassay	SVD_pCMs_only2CTa	NoPrepr	SVD	4981	RNCT-NT2_T400	N	Kept components	RNCT
Drug	T400_NCT	RNCT	Cell_line.NT2_T400	Plate.99	TRAF3IP1	0.05	0.216257435685237	pearson	1	Ttest_pvalue	Coefficient_of_eigenassay	SVD_pCMs_only2CTa	NoPrepr	SVD	6584	RNCT-NT2_T400	N	Kept components	RNCT
Drug	T400_NCT	RNCT	Cell_line.NT2_T400	Plate.99	TRAF3IP2	0.05	0.0797719568261285	pearson	1	Ttest_pvalue	Coefficient_of_eigenassay	SVD_pCMs_only2CTa	NoPrepr	SVD	10260	RNCT-NT2_T400	N	Kept components	RNCT
Drug	T400_NCT	RNCT	Cell_line.NT2_T400	Plate.99	TRAF4	0.05	-0.308392934760361	pearson	1	Ttest_pvalue	Coefficient_of_eigenassay	SVD_pCMs_only2CTa	NoPrepr	SVD	4794	RNCT-NT2_T400	N	Kept components	RNCT
Drug	T400_NCT	RNCT	Cell_line.NT2_T400	Plate.99	TRAF5	0.05	0.263875284901721	pearson	1	Ttest_pvalue	Coefficient_of_eigenassay	SVD_pCMs_only2CTa	NoPrepr	SVD	5627	RNCT-NT2_T400	N	Kept components	RNCT
Drug	T400_NCT	RNCT	Cell_line.NT2_T400	Plate.99	TRAF6	0.05	0.232756579418455	pearson	1	Ttest_pvalue	Coefficient_of_eigenassay	SVD_pCMs_only2CTa	NoPrepr	SVD	6267	RNCT-NT2_T400	N	Kept components	RNCT
Drug	T400_NCT	RNCT	Cell_line.NT2_T400	Plate.99	TRAF7	0.05	-0.00664385675882339	pearson	1	Ttest_pvalue	Coefficient_of_eigenassay	SVD_pCMs_only2CTa	NoPrepr	SVD	13662	RNCT-NT2_T400	N	Kept components	RNCT
Drug	T400_NCT	RNCT	Cell_line.NT2_T400	Plate.99	TRAFD1	0.05	0.0151022925970441	pearson	1	Ttest_pvalue	Coefficient_of_eigenassay	SVD_pCMs_only2CTa	NoPrepr	SVD	12908	RNCT-NT2_T400	N	Kept components	RNCT
Drug	T400_NCT	RNCT	Cell_line.NT2_T400	Plate.99	TRAIP	0.05	-0.100449561470797	pearson	1	Ttest_pvalue	Coefficient_of_eigenassay	SVD_pCMs_only2CTa	NoPrepr	SVD	9581	RNCT-NT2_T400	N	Kept components	RNCT
Drug	T400_NCT	RNCT	Cell_line.NT2_T400	Plate.99	TRAK1	0.05	0.382609027551928	pearson	1	Ttest_pvalue	Coefficient_of_eigenassay	SVD_pCMs_only2CTa	NoPrepr	SVD	3787	RNCT-NT2_T400	N	Kept components	RNCT
Drug	T400_NCT	RNCT	Cell_line.NT2_T400	Plate.99	TRAK2	0.05	-0.139281091564998	pearson	1	Ttest_pvalue	Coefficient_of_eigenassay	SVD_pCMs_only2CTa	NoPrepr	SVD	8492	RNCT-NT2_T400	N	Kept components	RNCT
Drug	T400_NCT	RNCT	Cell_line.NT2_T400	Plate.99	TRAM1	0.05	-0.035376160838707	pearson	1	Ttest_pvalue	Coefficient_of_eigenassay	SVD_pCMs_only2CTa	NoPrepr	SVD	11908	RNCT-NT2_T400	N	Kept components	RNCT
Drug	T400_NCT	RNCT	Cell_line.NT2_T400	Plate.99	TRAM1L1	0.05	0.196209523813137	pearson	1	Ttest_pvalue	Coefficient_of_eigenassay	SVD_pCMs_only2CTa	NoPrepr	SVD	7023	RNCT-NT2_T400	N	Kept components	RNCT
Drug	T400_NCT	RNCT	Cell_line.NT2_T400	Plate.99	TRAM2	0.05	0.245354542184367	pearson	1	Ttest_pvalue	Coefficient_of_eigenassay	SVD_pCMs_only2CTa	NoPrepr	SVD	5963	RNCT-NT2_T400	N	Kept components	RNCT
Drug	T400_NCT	RNCT	Cell_line.NT2_T400	Plate.99	TRANK1	0.05	0.090293224050406	pearson	1	Ttest_pvalue	Coefficient_of_eigenassay	SVD_pCMs_only2CTa	NoPrepr	SVD	9904	RNCT-NT2_T400	N	Kept components	RNCT
Drug	T400_NCT	RNCT	Cell_line.NT2_T400	Plate.99	TRAP1	0.05	-0.0262609914269825	pearson	1	Ttest_pvalue	Coefficient_of_eigenassay	SVD_pCMs_only2CTa	NoPrepr	SVD	12293	RNCT-NT2_T400	N	Kept components	RNCT
Drug	T400_NCT	RNCT	Cell_line.NT2_T400	Plate.99	TRAPPC1	0.05	-1.03084343951078	pearson	1	Ttest_pvalue	Coefficient_of_eigenassay	SVD_pCMs_only2CTa	NoPrepr	SVD	476	RNCT-NT2_T400	N	Kept components	RNCT
Drug	T400_NCT	RNCT	Cell_line.NT2_T400	Plate.99	TRAPPC10	0.05	0.435813031147013	pearson	1	Ttest_pvalue	Coefficient_of_eigenassay	SVD_pCMs_only2CTa	NoPrepr	SVD	3140	RNCT-NT2_T400	N	Kept components	RNCT
Drug	T400_NCT	RNCT	Cell_line.NT2_T400	Plate.99	TRAPPC11	0.05	0.498463496224463	pearson	1	Ttest_pvalue	Coefficient_of_eigenassay	SVD_pCMs_only2CTa	NoPrepr	SVD	2540	RNCT-NT2_T400	N	Kept components	RNCT
Drug	T400_NCT	RNCT	Cell_line.NT2_T400	Plate.99	TRAPPC12	0.05	0.804677869058155	pearson	1	Ttest_pvalue	Coefficient_of_eigenassay	SVD_pCMs_only2CTa	NoPrepr	SVD	921	RNCT-NT2_T400	N	Kept components	RNCT
Drug	T400_NCT	RNCT	Cell_line.NT2_T400	Plate.99	TRAPPC13	0.05	-0.0406579925919304	pearson	1	Ttest_pvalue	Coefficient_of_eigenassay	SVD_pCMs_only2CTa	NoPrepr	SVD	11678	RNCT-NT2_T400	N	Kept components	RNCT
Drug	T400_NCT	RNCT	Cell_line.NT2_T400	Plate.99	TRAPPC2	0.05	0.0852382505532684	pearson	1	Ttest_pvalue	Coefficient_of_eigenassay	SVD_pCMs_only2CTa	NoPrepr	SVD	10067	RNCT-NT2_T400	N	Kept components	RNCT
Drug	T400_NCT	RNCT	Cell_line.NT2_T400	Plate.99	TRAPPC2L	0.05	-0.875679726403947	pearson	1	Ttest_pvalue	Coefficient_of_eigenassay	SVD_pCMs_only2CTa	NoPrepr	SVD	758	RNCT-NT2_T400	N	Kept components	RNCT
Drug	T400_NCT	RNCT	Cell_line.NT2_T400	Plate.99	TRAPPC3	0.05	-0.473599804893449	pearson	1	Ttest_pvalue	Coefficient_of_eigenassay	SVD_pCMs_only2CTa	NoPrepr	SVD	2744	RNCT-NT2_T400	N	Kept components	RNCT
Drug	T400_NCT	RNCT	Cell_line.NT2_T400	Plate.99	TRAPPC4	0.05	-0.1797562427396	pearson	1	Ttest_pvalue	Coefficient_of_eigenassay	SVD_pCMs_only2CTa	NoPrepr	SVD	7412	RNCT-NT2_T400	N	Kept components	RNCT
Drug	T400_NCT	RNCT	Cell_line.NT2_T400	Plate.99	TRAPPC5	0.05	-0.999830813212171	pearson	1	Ttest_pvalue	Coefficient_of_eigenassay	SVD_pCMs_only2CTa	NoPrepr	SVD	524	RNCT-NT2_T400	N	Kept components	RNCT
Drug	T400_NCT	RNCT	Cell_line.NT2_T400	Plate.99	TRAPPC6A	0.05	-0.742672865726211	pearson	1	Ttest_pvalue	Coefficient_of_eigenassay	SVD_pCMs_only2CTa	NoPrepr	SVD	1133	RNCT-NT2_T400	N	Kept components	RNCT
Drug	T400_NCT	RNCT	Cell_line.NT2_T400	Plate.99	TRAPPC6B	0.05	0.0677649555441715	pearson	1	Ttest_pvalue	Coefficient_of_eigenassay	SVD_pCMs_only2CTa	NoPrepr	SVD	10685	RNCT-NT2_T400	N	Kept components	RNCT
Drug	T400_NCT	RNCT	Cell_line.NT2_T400	Plate.99	TRAPPC8	0.05	0.456903863839314	pearson	1	Ttest_pvalue	Coefficient_of_eigenassay	SVD_pCMs_only2CTa	NoPrepr	SVD	2909	RNCT-NT2_T400	N	Kept components	RNCT
Drug	T400_NCT	RNCT	Cell_line.NT2_T400	Plate.99	TRAPPC9	0.05	-0.239229639149429	pearson	1	Ttest_pvalue	Coefficient_of_eigenassay	SVD_pCMs_only2CTa	NoPrepr	SVD	6107	RNCT-NT2_T400	N	Kept components	RNCT
Drug	T400_NCT	RNCT	Cell_line.NT2_T400	Plate.99	TRDMT1	0.05	0.161572386741541	pearson	1	Ttest_pvalue	Coefficient_of_eigenassay	SVD_pCMs_only2CTa	NoPrepr	SVD	7896	RNCT-NT2_T400	N	Kept components	RNCT
Drug	T400_NCT	RNCT	Cell_line.NT2_T400	Plate.99	TRDN	0.05	-0.607526801497093	pearson	1	Ttest_pvalue	Coefficient_of_eigenassay	SVD_pCMs_only2CTa	NoPrepr	SVD	1766	RNCT-NT2_T400	N	Kept components	RNCT
Drug	T400_NCT	RNCT	Cell_line.NT2_T400	Plate.99	TREH	0.05	0.932531250356354	pearson	1	Ttest_pvalue	Coefficient_of_eigenassay	SVD_pCMs_only2CTa	NoPrepr	SVD	641	RNCT-NT2_T400	N	Kept components	RNCT
Drug	T400_NCT	RNCT	Cell_line.NT2_T400	Plate.99	TRERF1	0.05	-0.0784454984955025	pearson	1	Ttest_pvalue	Coefficient_of_eigenassay	SVD_pCMs_only2CTa	NoPrepr	SVD	10299	RNCT-NT2_T400	N	Kept components	RNCT
Drug	T400_NCT	RNCT	Cell_line.NT2_T400	Plate.99	TREX1	0.05	-0.171825323915605	pearson	1	Ttest_pvalue	Coefficient_of_eigenassay	SVD_pCMs_only2CTa	NoPrepr	SVD	7610	RNCT-NT2_T400	N	Kept components	RNCT
Drug	T400_NCT	RNCT	Cell_line.NT2_T400	Plate.99	TRH	0.05	-0.0672985789297544	pearson	1	Ttest_pvalue	Coefficient_of_eigenassay	SVD_pCMs_only2CTa	NoPrepr	SVD	10700	RNCT-NT2_T400	N	Kept components	RNCT
Drug	T400_NCT	RNCT	Cell_line.NT2_T400	Plate.99	TRHDE	0.05	0.554904158777937	pearson	1	Ttest_pvalue	Coefficient_of_eigenassay	SVD_pCMs_only2CTa	NoPrepr	SVD	2133	RNCT-NT2_T400	N	Kept components	RNCT
Drug	T400_NCT	RNCT	Cell_line.NT2_T400	Plate.99	TRIAP1	0.05	-0.140575763915743	pearson	1	Ttest_pvalue	Coefficient_of_eigenassay	SVD_pCMs_only2CTa	NoPrepr	SVD	8456	RNCT-NT2_T400	N	Kept components	RNCT
Drug	T400_NCT	RNCT	Cell_line.NT2_T400	Plate.99	TRIB1	0.05	-0.0877825900645702	pearson	1	Ttest_pvalue	Coefficient_of_eigenassay	SVD_pCMs_only2CTa	NoPrepr	SVD	9985	RNCT-NT2_T400	N	Kept components	RNCT
Drug	T400_NCT	RNCT	Cell_line.NT2_T400	Plate.99	TRIB2	0.05	0.154519087062874	pearson	1	Ttest_pvalue	Coefficient_of_eigenassay	SVD_pCMs_only2CTa	NoPrepr	SVD	8089	RNCT-NT2_T400	N	Kept components	RNCT
Drug	T400_NCT	RNCT	Cell_line.NT2_T400	Plate.99	TRIB3	0.05	-0.563918908642146	pearson	1	Ttest_pvalue	Coefficient_of_eigenassay	SVD_pCMs_only2CTa	NoPrepr	SVD	2069	RNCT-NT2_T400	N	Kept components	RNCT
Drug	T400_NCT	RNCT	Cell_line.NT2_T400	Plate.99	TRIL	0.05	0.0540803746962287	pearson	1	Ttest_pvalue	Coefficient_of_eigenassay	SVD_pCMs_only2CTa	NoPrepr	SVD	11162	RNCT-NT2_T400	N	Kept components	RNCT
Drug	T400_NCT	RNCT	Cell_line.NT2_T400	Plate.99	TRIM11	0.05	-0.262422667363603	pearson	1	Ttest_pvalue	Coefficient_of_eigenassay	SVD_pCMs_only2CTa	NoPrepr	SVD	5650	RNCT-NT2_T400	N	Kept components	RNCT
Drug	T400_NCT	RNCT	Cell_line.NT2_T400	Plate.99	TRIM13	0.05	-0.0133518386295592	pearson	1	Ttest_pvalue	Coefficient_of_eigenassay	SVD_pCMs_only2CTa	NoPrepr	SVD	13023	RNCT-NT2_T400	N	Kept components	RNCT
Drug	T400_NCT	RNCT	Cell_line.NT2_T400	Plate.99	TRIM14	0.05	0.116364297869328	pearson	1	Ttest_pvalue	Coefficient_of_eigenassay	SVD_pCMs_only2CTa	NoPrepr	SVD	9118	RNCT-NT2_T400	N	Kept components	RNCT
Drug	T400_NCT	RNCT	Cell_line.NT2_T400	Plate.99	TRIM16	0.05	-0.293554695116093	pearson	1	Ttest_pvalue	Coefficient_of_eigenassay	SVD_pCMs_only2CTa	NoPrepr	SVD	5078	RNCT-NT2_T400	N	Kept components	RNCT
Drug	T400_NCT	RNCT	Cell_line.NT2_T400	Plate.99	TRIM16L	0.05	-0.215715860142227	pearson	1	Ttest_pvalue	Coefficient_of_eigenassay	SVD_pCMs_only2CTa	NoPrepr	SVD	6595	RNCT-NT2_T400	N	Kept components	RNCT
Drug	T400_NCT	RNCT	Cell_line.NT2_T400	Plate.99	TRIM17	0.05	0.398129988388439	pearson	1	Ttest_pvalue	Coefficient_of_eigenassay	SVD_pCMs_only2CTa	NoPrepr	SVD	3574	RNCT-NT2_T400	N	Kept components	RNCT
Drug	T400_NCT	RNCT	Cell_line.NT2_T400	Plate.99	TRIM2	0.05	0.423193213296922	pearson	1	Ttest_pvalue	Coefficient_of_eigenassay	SVD_pCMs_only2CTa	NoPrepr	SVD	3277	RNCT-NT2_T400	N	Kept components	RNCT
Drug	T400_NCT	RNCT	Cell_line.NT2_T400	Plate.99	TRIM21	0.05	-0.000528210517184268	pearson	1	Ttest_pvalue	Coefficient_of_eigenassay	SVD_pCMs_only2CTa	NoPrepr	SVD	14985	RNCT-NT2_T400	N	Kept components	RNCT
Drug	T400_NCT	RNCT	Cell_line.NT2_T400	Plate.99	TRIM22	0.05	0.289759907883265	pearson	1	Ttest_pvalue	Coefficient_of_eigenassay	SVD_pCMs_only2CTa	NoPrepr	SVD	5151	RNCT-NT2_T400	N	Kept components	RNCT
Drug	T400_NCT	RNCT	Cell_line.NT2_T400	Plate.99	TRIM23	0.05	0.373801685784398	pearson	1	Ttest_pvalue	Coefficient_of_eigenassay	SVD_pCMs_only2CTa	NoPrepr	SVD	3895	RNCT-NT2_T400	N	Kept components	RNCT
Drug	T400_NCT	RNCT	Cell_line.NT2_T400	Plate.99	TRIM24	0.05	0.124375305727026	pearson	1	Ttest_pvalue	Coefficient_of_eigenassay	SVD_pCMs_only2CTa	NoPrepr	SVD	8895	RNCT-NT2_T400	N	Kept components	RNCT
Drug	T400_NCT	RNCT	Cell_line.NT2_T400	Plate.99	TRIM25	0.05	0.0292555989713347	pearson	1	Ttest_pvalue	Coefficient_of_eigenassay	SVD_pCMs_only2CTa	NoPrepr	SVD	12161	RNCT-NT2_T400	N	Kept components	RNCT
Drug	T400_NCT	RNCT	Cell_line.NT2_T400	Plate.99	TRIM28	0.05	-0.244688923353148	pearson	1	Ttest_pvalue	Coefficient_of_eigenassay	SVD_pCMs_only2CTa	NoPrepr	SVD	5978	RNCT-NT2_T400	N	Kept components	RNCT
Drug	T400_NCT	RNCT	Cell_line.NT2_T400	Plate.99	TRIM3	0.05	-0.0109778592117889	pearson	1	Ttest_pvalue	Coefficient_of_eigenassay	SVD_pCMs_only2CTa	NoPrepr	SVD	13207	RNCT-NT2_T400	N	Kept components	RNCT
Drug	T400_NCT	RNCT	Cell_line.NT2_T400	Plate.99	TRIM32	0.05	0.13283038429856	pearson	1	Ttest_pvalue	Coefficient_of_eigenassay	SVD_pCMs_only2CTa	NoPrepr	SVD	8669	RNCT-NT2_T400	N	Kept components	RNCT
Drug	T400_NCT	RNCT	Cell_line.NT2_T400	Plate.99	TRIM33	0.05	0.353545129815368	pearson	1	Ttest_pvalue	Coefficient_of_eigenassay	SVD_pCMs_only2CTa	NoPrepr	SVD	4146	RNCT-NT2_T400	N	Kept components	RNCT
Drug	T400_NCT	RNCT	Cell_line.NT2_T400	Plate.99	TRIM35	0.05	0.0279062437493583	pearson	1	Ttest_pvalue	Coefficient_of_eigenassay	SVD_pCMs_only2CTa	NoPrepr	SVD	12216	RNCT-NT2_T400	N	Kept components	RNCT
Drug	T400_NCT	RNCT	Cell_line.NT2_T400	Plate.99	TRIM36	0.05	-0.110535001869008	pearson	1	Ttest_pvalue	Coefficient_of_eigenassay	SVD_pCMs_only2CTa	NoPrepr	SVD	9299	RNCT-NT2_T400	N	Kept components	RNCT
Drug	T400_NCT	RNCT	Cell_line.NT2_T400	Plate.99	TRIM37	0.05	0.797931864585817	pearson	1	Ttest_pvalue	Coefficient_of_eigenassay	SVD_pCMs_only2CTa	NoPrepr	SVD	940	RNCT-NT2_T400	N	Kept components	RNCT
Drug	T400_NCT	RNCT	Cell_line.NT2_T400	Plate.99	TRIM38	0.05	0.0805789743634381	pearson	1	Ttest_pvalue	Coefficient_of_eigenassay	SVD_pCMs_only2CTa	NoPrepr	SVD	10227	RNCT-NT2_T400	N	Kept components	RNCT
Drug	T400_NCT	RNCT	Cell_line.NT2_T400	Plate.99	TRIM4	0.05	-0.141392012184516	pearson	1	Ttest_pvalue	Coefficient_of_eigenassay	SVD_pCMs_only2CTa	NoPrepr	SVD	8430	RNCT-NT2_T400	N	Kept components	RNCT
Drug	T400_NCT	RNCT	Cell_line.NT2_T400	Plate.99	TRIM41	0.05	-0.289592505608191	pearson	1	Ttest_pvalue	Coefficient_of_eigenassay	SVD_pCMs_only2CTa	NoPrepr	SVD	5153	RNCT-NT2_T400	N	Kept components	RNCT
Drug	T400_NCT	RNCT	Cell_line.NT2_T400	Plate.99	TRIM44	0.05	0.213185312763486	pearson	1	Ttest_pvalue	Coefficient_of_eigenassay	SVD_pCMs_only2CTa	NoPrepr	SVD	6657	RNCT-NT2_T400	N	Kept components	RNCT
Drug	T400_NCT	RNCT	Cell_line.NT2_T400	Plate.99	TRIM45	0.05	0.00366499326982542	pearson	1	Ttest_pvalue	Coefficient_of_eigenassay	SVD_pCMs_only2CTa	NoPrepr	SVD	14117	RNCT-NT2_T400	N	Kept components	RNCT
Drug	T400_NCT	RNCT	Cell_line.NT2_T400	Plate.99	TRIM46	0.05	-0.421264143626361	pearson	1	Ttest_pvalue	Coefficient_of_eigenassay	SVD_pCMs_only2CTa	NoPrepr	SVD	3300	RNCT-NT2_T400	N	Kept components	RNCT
Drug	T400_NCT	RNCT	Cell_line.NT2_T400	Plate.99	TRIM47	0.05	-0.517892176798815	pearson	1	Ttest_pvalue	Coefficient_of_eigenassay	SVD_pCMs_only2CTa	NoPrepr	SVD	2395	RNCT-NT2_T400	N	Kept components	RNCT
Drug	T400_NCT	RNCT	Cell_line.NT2_T400	Plate.99	TRIM5	0.05	0.120583755057122	pearson	1	Ttest_pvalue	Coefficient_of_eigenassay	SVD_pCMs_only2CTa	NoPrepr	SVD	8992	RNCT-NT2_T400	N	Kept components	RNCT
Drug	T400_NCT	RNCT	Cell_line.NT2_T400	Plate.99	TRIM52	0.05	0.414309417575892	pearson	1	Ttest_pvalue	Coefficient_of_eigenassay	SVD_pCMs_only2CTa	NoPrepr	SVD	3395	RNCT-NT2_T400	N	Kept components	RNCT
Drug	T400_NCT	RNCT	Cell_line.NT2_T400	Plate.99	TRIM54	0.05	-0.972720409172431	pearson	1	Ttest_pvalue	Coefficient_of_eigenassay	SVD_pCMs_only2CTa	NoPrepr	SVD	570	RNCT-NT2_T400	N	Kept components	RNCT
Drug	T400_NCT	RNCT	Cell_line.NT2_T400	Plate.99	TRIM55	0.05	0.0338934602179118	pearson	1	Ttest_pvalue	Coefficient_of_eigenassay	SVD_pCMs_only2CTa	NoPrepr	SVD	11965	RNCT-NT2_T400	N	Kept components	RNCT
Drug	T400_NCT	RNCT	Cell_line.NT2_T400	Plate.99	TRIM56	0.05	0.237995822453937	pearson	1	Ttest_pvalue	Coefficient_of_eigenassay	SVD_pCMs_only2CTa	NoPrepr	SVD	6137	RNCT-NT2_T400	N	Kept components	RNCT
Drug	T400_NCT	RNCT	Cell_line.NT2_T400	Plate.99	TRIM58	0.05	0.207259806695414	pearson	1	Ttest_pvalue	Coefficient_of_eigenassay	SVD_pCMs_only2CTa	NoPrepr	SVD	6779	RNCT-NT2_T400	N	Kept components	RNCT
Drug	T400_NCT	RNCT	Cell_line.NT2_T400	Plate.99	TRIM59	0.05	-0.0454746667946929	pearson	1	Ttest_pvalue	Coefficient_of_eigenassay	SVD_pCMs_only2CTa	NoPrepr	SVD	11492	RNCT-NT2_T400	N	Kept components	RNCT
Drug	T400_NCT	RNCT	Cell_line.NT2_T400	Plate.99	TRIM6	0.05	0.101034826524249	pearson	1	Ttest_pvalue	Coefficient_of_eigenassay	SVD_pCMs_only2CTa	NoPrepr	SVD	9563	RNCT-NT2_T400	N	Kept components	RNCT
Drug	T400_NCT	RNCT	Cell_line.NT2_T400	Plate.99	TRIM62	0.05	0.0244467729339028	pearson	1	Ttest_pvalue	Coefficient_of_eigenassay	SVD_pCMs_only2CTa	NoPrepr	SVD	12372	RNCT-NT2_T400	N	Kept components	RNCT
Drug	T400_NCT	RNCT	Cell_line.NT2_T400	Plate.99	TRIM63	0.05	-0.112975201528629	pearson	1	Ttest_pvalue	Coefficient_of_eigenassay	SVD_pCMs_only2CTa	NoPrepr	SVD	9221	RNCT-NT2_T400	N	Kept components	RNCT
Drug	T400_NCT	RNCT	Cell_line.NT2_T400	Plate.99	TRIM65	0.05	-0.290046759445332	pearson	1	Ttest_pvalue	Coefficient_of_eigenassay	SVD_pCMs_only2CTa	NoPrepr	SVD	5145	RNCT-NT2_T400	N	Kept components	RNCT
Drug	T400_NCT	RNCT	Cell_line.NT2_T400	Plate.99	TRIM66	0.05	0.180663062362449	pearson	1	Ttest_pvalue	Coefficient_of_eigenassay	SVD_pCMs_only2CTa	NoPrepr	SVD	7382	RNCT-NT2_T400	N	Kept components	RNCT
Drug	T400_NCT	RNCT	Cell_line.NT2_T400	Plate.99	TRIM67	0.05	-0.146963896930626	pearson	1	Ttest_pvalue	Coefficient_of_eigenassay	SVD_pCMs_only2CTa	NoPrepr	SVD	8284	RNCT-NT2_T400	N	Kept components	RNCT
Drug	T400_NCT	RNCT	Cell_line.NT2_T400	Plate.99	TRIM68	0.05	0.163080305323029	pearson	1	Ttest_pvalue	Coefficient_of_eigenassay	SVD_pCMs_only2CTa	NoPrepr	SVD	7853	RNCT-NT2_T400	N	Kept components	RNCT
Drug	T400_NCT	RNCT	Cell_line.NT2_T400	Plate.99	TRIM7	0.05	-0.515023154910553	pearson	1	Ttest_pvalue	Coefficient_of_eigenassay	SVD_pCMs_only2CTa	NoPrepr	SVD	2411	RNCT-NT2_T400	N	Kept components	RNCT
Drug	T400_NCT	RNCT	Cell_line.NT2_T400	Plate.99	TRIM71	0.05	-0.145141892027011	pearson	1	Ttest_pvalue	Coefficient_of_eigenassay	SVD_pCMs_only2CTa	NoPrepr	SVD	8342	RNCT-NT2_T400	N	Kept components	RNCT
Drug	T400_NCT	RNCT	Cell_line.NT2_T400	Plate.99	TRIM72	0.05	2.5552249974747e-05	pearson	1	Ttest_pvalue	Coefficient_of_eigenassay	SVD_pCMs_only2CTa	NoPrepr	SVD	15286	RNCT-NT2_T400	N	Kept components	RNCT
Drug	T400_NCT	RNCT	Cell_line.NT2_T400	Plate.99	TRIM73	0.05	0.000637900741660987	pearson	1	Ttest_pvalue	Coefficient_of_eigenassay	SVD_pCMs_only2CTa	NoPrepr	SVD	14931	RNCT-NT2_T400	N	Kept components	RNCT
Drug	T400_NCT	RNCT	Cell_line.NT2_T400	Plate.99	TRIM74	0.05	0.872890035884871	pearson	1	Ttest_pvalue	Coefficient_of_eigenassay	SVD_pCMs_only2CTa	NoPrepr	SVD	767	RNCT-NT2_T400	N	Kept components	RNCT
Drug	T400_NCT	RNCT	Cell_line.NT2_T400	Plate.99	TRIM8	0.05	-0.629078125747836	pearson	1	Ttest_pvalue	Coefficient_of_eigenassay	SVD_pCMs_only2CTa	NoPrepr	SVD	1625	RNCT-NT2_T400	N	Kept components	RNCT
Drug	T400_NCT	RNCT	Cell_line.NT2_T400	Plate.99	TRIM9	0.05	-0.0459209682858649	pearson	1	Ttest_pvalue	Coefficient_of_eigenassay	SVD_pCMs_only2CTa	NoPrepr	SVD	11475	RNCT-NT2_T400	N	Kept components	RNCT
Drug	T400_NCT	RNCT	Cell_line.NT2_T400	Plate.99	TRIO	0.05	1.12802304029987	pearson	1	Ttest_pvalue	Coefficient_of_eigenassay	SVD_pCMs_only2CTa	NoPrepr	SVD	368	RNCT-NT2_T400	N	Kept components	RNCT
Drug	T400_NCT	RNCT	Cell_line.NT2_T400	Plate.99	TRIOBP	0.05	-0.147056203328536	pearson	1	Ttest_pvalue	Coefficient_of_eigenassay	SVD_pCMs_only2CTa	NoPrepr	SVD	8280	RNCT-NT2_T400	N	Kept components	RNCT
Drug	T400_NCT	RNCT	Cell_line.NT2_T400	Plate.99	TRIP10	0.05	-0.464073483358756	pearson	1	Ttest_pvalue	Coefficient_of_eigenassay	SVD_pCMs_only2CTa	NoPrepr	SVD	2833	RNCT-NT2_T400	N	Kept components	RNCT
Drug	T400_NCT	RNCT	Cell_line.NT2_T400	Plate.99	TRIP11	0.05	0.374741766579781	pearson	1	Ttest_pvalue	Coefficient_of_eigenassay	SVD_pCMs_only2CTa	NoPrepr	SVD	3881	RNCT-NT2_T400	N	Kept components	RNCT
Drug	T400_NCT	RNCT	Cell_line.NT2_T400	Plate.99	TRIP12	0.05	0.327623313510238	pearson	1	Ttest_pvalue	Coefficient_of_eigenassay	SVD_pCMs_only2CTa	NoPrepr	SVD	4504	RNCT-NT2_T400	N	Kept components	RNCT
Drug	T400_NCT	RNCT	Cell_line.NT2_T400	Plate.99	TRIP13	0.05	0.493904247924516	pearson	1	Ttest_pvalue	Coefficient_of_eigenassay	SVD_pCMs_only2CTa	NoPrepr	SVD	2575	RNCT-NT2_T400	N	Kept components	RNCT
Drug	T400_NCT	RNCT	Cell_line.NT2_T400	Plate.99	TRIP4	0.05	0.147166531062408	pearson	1	Ttest_pvalue	Coefficient_of_eigenassay	SVD_pCMs_only2CTa	NoPrepr	SVD	8274	RNCT-NT2_T400	N	Kept components	RNCT
Drug	T400_NCT	RNCT	Cell_line.NT2_T400	Plate.99	TRIP6	0.05	-0.228181536130055	pearson	1	Ttest_pvalue	Coefficient_of_eigenassay	SVD_pCMs_only2CTa	NoPrepr	SVD	6360	RNCT-NT2_T400	N	Kept components	RNCT
Drug	T400_NCT	RNCT	Cell_line.NT2_T400	Plate.99	TRIQK	0.05	-0.00338984706473403	pearson	1	Ttest_pvalue	Coefficient_of_eigenassay	SVD_pCMs_only2CTa	NoPrepr	SVD	14166	RNCT-NT2_T400	N	Kept components	RNCT
Drug	T400_NCT	RNCT	Cell_line.NT2_T400	Plate.99	TRIR	0.05	-0.524423921726348	pearson	1	Ttest_pvalue	Coefficient_of_eigenassay	SVD_pCMs_only2CTa	NoPrepr	SVD	2346	RNCT-NT2_T400	N	Kept components	RNCT
Drug	T400_NCT	RNCT	Cell_line.NT2_T400	Plate.99	TRIT1	0.05	0.0151132159146864	pearson	1	Ttest_pvalue	Coefficient_of_eigenassay	SVD_pCMs_only2CTa	NoPrepr	SVD	12907	RNCT-NT2_T400	N	Kept components	RNCT
Drug	T400_NCT	RNCT	Cell_line.NT2_T400	Plate.99	TRMO	0.05	0.14565325926796	pearson	1	Ttest_pvalue	Coefficient_of_eigenassay	SVD_pCMs_only2CTa	NoPrepr	SVD	8315	RNCT-NT2_T400	N	Kept components	RNCT
Drug	T400_NCT	RNCT	Cell_line.NT2_T400	Plate.99	TRMT1	0.05	-0.0264395468816	pearson	1	Ttest_pvalue	Coefficient_of_eigenassay	SVD_pCMs_only2CTa	NoPrepr	SVD	12281	RNCT-NT2_T400	N	Kept components	RNCT
Drug	T400_NCT	RNCT	Cell_line.NT2_T400	Plate.99	TRMT10A	0.05	0.0488762076811014	pearson	1	Ttest_pvalue	Coefficient_of_eigenassay	SVD_pCMs_only2CTa	NoPrepr	SVD	11361	RNCT-NT2_T400	N	Kept components	RNCT
Drug	T400_NCT	RNCT	Cell_line.NT2_T400	Plate.99	TRMT10B	0.05	0.08984551428131	pearson	1	Ttest_pvalue	Coefficient_of_eigenassay	SVD_pCMs_only2CTa	NoPrepr	SVD	9917	RNCT-NT2_T400	N	Kept components	RNCT
Drug	T400_NCT	RNCT	Cell_line.NT2_T400	Plate.99	TRMT10C	0.05	-0.0969588404776078	pearson	1	Ttest_pvalue	Coefficient_of_eigenassay	SVD_pCMs_only2CTa	NoPrepr	SVD	9694	RNCT-NT2_T400	N	Kept components	RNCT
Drug	T400_NCT	RNCT	Cell_line.NT2_T400	Plate.99	TRMT11	0.05	0.197963147436334	pearson	1	Ttest_pvalue	Coefficient_of_eigenassay	SVD_pCMs_only2CTa	NoPrepr	SVD	6973	RNCT-NT2_T400	N	Kept components	RNCT
Drug	T400_NCT	RNCT	Cell_line.NT2_T400	Plate.99	TRMT112	0.05	-0.346272546725376	pearson	1	Ttest_pvalue	Coefficient_of_eigenassay	SVD_pCMs_only2CTa	NoPrepr	SVD	4250	RNCT-NT2_T400	N	Kept components	RNCT
Drug	T400_NCT	RNCT	Cell_line.NT2_T400	Plate.99	TRMT12	0.05	-0.0632423958763649	pearson	1	Ttest_pvalue	Coefficient_of_eigenassay	SVD_pCMs_only2CTa	NoPrepr	SVD	10829	RNCT-NT2_T400	N	Kept components	RNCT
Drug	T400_NCT	RNCT	Cell_line.NT2_T400	Plate.99	TRMT13	0.05	0.116754077564384	pearson	1	Ttest_pvalue	Coefficient_of_eigenassay	SVD_pCMs_only2CTa	NoPrepr	SVD	9108	RNCT-NT2_T400	N	Kept components	RNCT
Drug	T400_NCT	RNCT	Cell_line.NT2_T400	Plate.99	TRMT1L	0.05	0.1572313374511	pearson	1	Ttest_pvalue	Coefficient_of_eigenassay	SVD_pCMs_only2CTa	NoPrepr	SVD	8015	RNCT-NT2_T400	N	Kept components	RNCT
Drug	T400_NCT	RNCT	Cell_line.NT2_T400	Plate.99	TRMT2A	0.05	-0.595490793137764	pearson	1	Ttest_pvalue	Coefficient_of_eigenassay	SVD_pCMs_only2CTa	NoPrepr	SVD	1839	RNCT-NT2_T400	N	Kept components	RNCT
Drug	T400_NCT	RNCT	Cell_line.NT2_T400	Plate.99	TRMT2B	0.05	0.027517662005569	pearson	1	Ttest_pvalue	Coefficient_of_eigenassay	SVD_pCMs_only2CTa	NoPrepr	SVD	12235	RNCT-NT2_T400	N	Kept components	RNCT
Drug	T400_NCT	RNCT	Cell_line.NT2_T400	Plate.99	TRMT44	0.05	0.170454381571983	pearson	1	Ttest_pvalue	Coefficient_of_eigenassay	SVD_pCMs_only2CTa	NoPrepr	SVD	7644	RNCT-NT2_T400	N	Kept components	RNCT
Drug	T400_NCT	RNCT	Cell_line.NT2_T400	Plate.99	TRMT5	0.05	-0.0993376174647838	pearson	1	Ttest_pvalue	Coefficient_of_eigenassay	SVD_pCMs_only2CTa	NoPrepr	SVD	9612	RNCT-NT2_T400	N	Kept components	RNCT
Drug	T400_NCT	RNCT	Cell_line.NT2_T400	Plate.99	TRMT6	0.05	0.185896844703183	pearson	1	Ttest_pvalue	Coefficient_of_eigenassay	SVD_pCMs_only2CTa	NoPrepr	SVD	7258	RNCT-NT2_T400	N	Kept components	RNCT
Drug	T400_NCT	RNCT	Cell_line.NT2_T400	Plate.99	TRMT61A	0.05	-0.503252374435555	pearson	1	Ttest_pvalue	Coefficient_of_eigenassay	SVD_pCMs_only2CTa	NoPrepr	SVD	2500	RNCT-NT2_T400	N	Kept components	RNCT
Drug	T400_NCT	RNCT	Cell_line.NT2_T400	Plate.99	TRMT61B	0.05	0.458982455242412	pearson	1	Ttest_pvalue	Coefficient_of_eigenassay	SVD_pCMs_only2CTa	NoPrepr	SVD	2887	RNCT-NT2_T400	N	Kept components	RNCT
Drug	T400_NCT	RNCT	Cell_line.NT2_T400	Plate.99	TRMT9B	0.05	-0.0923047695805988	pearson	1	Ttest_pvalue	Coefficient_of_eigenassay	SVD_pCMs_only2CTa	NoPrepr	SVD	9844	RNCT-NT2_T400	N	Kept components	RNCT
Drug	T400_NCT	RNCT	Cell_line.NT2_T400	Plate.99	TRMU	0.05	-1.09572803583889	pearson	1	Ttest_pvalue	Coefficient_of_eigenassay	SVD_pCMs_only2CTa	NoPrepr	SVD	400	RNCT-NT2_T400	N	Kept components	RNCT
Drug	T400_NCT	RNCT	Cell_line.NT2_T400	Plate.99	TRNAU1AP	0.05	-0.475862117258446	pearson	1	Ttest_pvalue	Coefficient_of_eigenassay	SVD_pCMs_only2CTa	NoPrepr	SVD	2731	RNCT-NT2_T400	N	Kept components	RNCT
Drug	T400_NCT	RNCT	Cell_line.NT2_T400	Plate.99	TRNP1	0.05	-0.392673940269627	pearson	1	Ttest_pvalue	Coefficient_of_eigenassay	SVD_pCMs_only2CTa	NoPrepr	SVD	3649	RNCT-NT2_T400	N	Kept components	RNCT
Drug	T400_NCT	RNCT	Cell_line.NT2_T400	Plate.99	TRNT1	0.05	0.31082164326742	pearson	1	Ttest_pvalue	Coefficient_of_eigenassay	SVD_pCMs_only2CTa	NoPrepr	SVD	4758	RNCT-NT2_T400	N	Kept components	RNCT
Drug	T400_NCT	RNCT	Cell_line.NT2_T400	Plate.99	TRO	0.05	-0.0118731077368024	pearson	1	Ttest_pvalue	Coefficient_of_eigenassay	SVD_pCMs_only2CTa	NoPrepr	SVD	13148	RNCT-NT2_T400	N	Kept components	RNCT
Drug	T400_NCT	RNCT	Cell_line.NT2_T400	Plate.99	TROAP	0.05	-0.189616487412843	pearson	1	Ttest_pvalue	Coefficient_of_eigenassay	SVD_pCMs_only2CTa	NoPrepr	SVD	7166	RNCT-NT2_T400	N	Kept components	RNCT
Drug	T400_NCT	RNCT	Cell_line.NT2_T400	Plate.99	TROVE2	0.05	0.0868477439170693	pearson	1	Ttest_pvalue	Coefficient_of_eigenassay	SVD_pCMs_only2CTa	NoPrepr	SVD	10020	RNCT-NT2_T400	N	Kept components	RNCT
Drug	T400_NCT	RNCT	Cell_line.NT2_T400	Plate.99	TRPA1	0.05	-0.0129596024973893	pearson	1	Ttest_pvalue	Coefficient_of_eigenassay	SVD_pCMs_only2CTa	NoPrepr	SVD	13059	RNCT-NT2_T400	N	Kept components	RNCT
Drug	T400_NCT	RNCT	Cell_line.NT2_T400	Plate.99	TRPC1	0.05	0.0675141657161797	pearson	1	Ttest_pvalue	Coefficient_of_eigenassay	SVD_pCMs_only2CTa	NoPrepr	SVD	10696	RNCT-NT2_T400	N	Kept components	RNCT
Drug	T400_NCT	RNCT	Cell_line.NT2_T400	Plate.99	TRPC3	0.05	-0.0244456630672373	pearson	1	Ttest_pvalue	Coefficient_of_eigenassay	SVD_pCMs_only2CTa	NoPrepr	SVD	12373	RNCT-NT2_T400	N	Kept components	RNCT
Drug	T400_NCT	RNCT	Cell_line.NT2_T400	Plate.99	TRPC4	0.05	0.0092937805559312	pearson	1	Ttest_pvalue	Coefficient_of_eigenassay	SVD_pCMs_only2CTa	NoPrepr	SVD	13360	RNCT-NT2_T400	N	Kept components	RNCT
Drug	T400_NCT	RNCT	Cell_line.NT2_T400	Plate.99	TRPC4AP	0.05	-0.242576141309713	pearson	1	Ttest_pvalue	Coefficient_of_eigenassay	SVD_pCMs_only2CTa	NoPrepr	SVD	6027	RNCT-NT2_T400	N	Kept components	RNCT
Drug	T400_NCT	RNCT	Cell_line.NT2_T400	Plate.99	TRPC5	0.05	-0.00250408611809816	pearson	1	Ttest_pvalue	Coefficient_of_eigenassay	SVD_pCMs_only2CTa	NoPrepr	SVD	14375	RNCT-NT2_T400	N	Kept components	RNCT
Drug	T400_NCT	RNCT	Cell_line.NT2_T400	Plate.99	TRPC6	0.05	0.00905942653339198	pearson	1	Ttest_pvalue	Coefficient_of_eigenassay	SVD_pCMs_only2CTa	NoPrepr	SVD	13399	RNCT-NT2_T400	N	Kept components	RNCT
Drug	T400_NCT	RNCT	Cell_line.NT2_T400	Plate.99	TRPM3	0.05	0.311747696218385	pearson	1	Ttest_pvalue	Coefficient_of_eigenassay	SVD_pCMs_only2CTa	NoPrepr	SVD	4744	RNCT-NT2_T400	N	Kept components	RNCT
Drug	T400_NCT	RNCT	Cell_line.NT2_T400	Plate.99	TRPM4	0.05	-0.581836881205699	pearson	1	Ttest_pvalue	Coefficient_of_eigenassay	SVD_pCMs_only2CTa	NoPrepr	SVD	1929	RNCT-NT2_T400	N	Kept components	RNCT
Drug	T400_NCT	RNCT	Cell_line.NT2_T400	Plate.99	TRPM5	0.05	-0.0011068971911786	pearson	1	Ttest_pvalue	Coefficient_of_eigenassay	SVD_pCMs_only2CTa	NoPrepr	SVD	14761	RNCT-NT2_T400	N	Kept components	RNCT
Drug	T400_NCT	RNCT	Cell_line.NT2_T400	Plate.99	TRPM7	0.05	0.604495988226683	pearson	1	Ttest_pvalue	Coefficient_of_eigenassay	SVD_pCMs_only2CTa	NoPrepr	SVD	1780	RNCT-NT2_T400	N	Kept components	RNCT
Drug	T400_NCT	RNCT	Cell_line.NT2_T400	Plate.99	TRPM8	0.05	-0.00017632454244477	pearson	1	Ttest_pvalue	Coefficient_of_eigenassay	SVD_pCMs_only2CTa	NoPrepr	SVD	15152	RNCT-NT2_T400	N	Kept components	RNCT
Drug	T400_NCT	RNCT	Cell_line.NT2_T400	Plate.99	TRPS1	0.05	0.374065289066394	pearson	1	Ttest_pvalue	Coefficient_of_eigenassay	SVD_pCMs_only2CTa	NoPrepr	SVD	3892	RNCT-NT2_T400	N	Kept components	RNCT
Drug	T400_NCT	RNCT	Cell_line.NT2_T400	Plate.99	TRPT1	0.05	-1.14650681185616	pearson	1	Ttest_pvalue	Coefficient_of_eigenassay	SVD_pCMs_only2CTa	NoPrepr	SVD	349	RNCT-NT2_T400	N	Kept components	RNCT
Drug	T400_NCT	RNCT	Cell_line.NT2_T400	Plate.99	TRPV1	0.05	0.178233294432301	pearson	1	Ttest_pvalue	Coefficient_of_eigenassay	SVD_pCMs_only2CTa	NoPrepr	SVD	7449	RNCT-NT2_T400	N	Kept components	RNCT
Drug	T400_NCT	RNCT	Cell_line.NT2_T400	Plate.99	TRPV2	0.05	-0.306369615461205	pearson	1	Ttest_pvalue	Coefficient_of_eigenassay	SVD_pCMs_only2CTa	NoPrepr	SVD	4839	RNCT-NT2_T400	N	Kept components	RNCT
Drug	T400_NCT	RNCT	Cell_line.NT2_T400	Plate.99	TRPV3	0.05	-0.0541271544192853	pearson	1	Ttest_pvalue	Coefficient_of_eigenassay	SVD_pCMs_only2CTa	NoPrepr	SVD	11159	RNCT-NT2_T400	N	Kept components	RNCT
Drug	T400_NCT	RNCT	Cell_line.NT2_T400	Plate.99	TRPV4	0.05	0.412677597416114	pearson	1	Ttest_pvalue	Coefficient_of_eigenassay	SVD_pCMs_only2CTa	NoPrepr	SVD	3413	RNCT-NT2_T400	N	Kept components	RNCT
Drug	T400_NCT	RNCT	Cell_line.NT2_T400	Plate.99	TRRAP	0.05	0.597227633790127	pearson	1	Ttest_pvalue	Coefficient_of_eigenassay	SVD_pCMs_only2CTa	NoPrepr	SVD	1826	RNCT-NT2_T400	N	Kept components	RNCT
Drug	T400_NCT	RNCT	Cell_line.NT2_T400	Plate.99	TRUB1	0.05	0.196893491436719	pearson	1	Ttest_pvalue	Coefficient_of_eigenassay	SVD_pCMs_only2CTa	NoPrepr	SVD	7005	RNCT-NT2_T400	N	Kept components	RNCT
Drug	T400_NCT	RNCT	Cell_line.NT2_T400	Plate.99	TRUB2	0.05	-0.651887843843149	pearson	1	Ttest_pvalue	Coefficient_of_eigenassay	SVD_pCMs_only2CTa	NoPrepr	SVD	1515	RNCT-NT2_T400	N	Kept components	RNCT
Drug	T400_NCT	RNCT	Cell_line.NT2_T400	Plate.99	TSACC	0.05	0.0321414636785313	pearson	1	Ttest_pvalue	Coefficient_of_eigenassay	SVD_pCMs_only2CTa	NoPrepr	SVD	12036	RNCT-NT2_T400	N	Kept components	RNCT
Drug	T400_NCT	RNCT	Cell_line.NT2_T400	Plate.99	TSC1	0.05	0.311408884376313	pearson	1	Ttest_pvalue	Coefficient_of_eigenassay	SVD_pCMs_only2CTa	NoPrepr	SVD	4751	RNCT-NT2_T400	N	Kept components	RNCT
Drug	T400_NCT	RNCT	Cell_line.NT2_T400	Plate.99	TSC2	0.05	-0.219977085198731	pearson	1	Ttest_pvalue	Coefficient_of_eigenassay	SVD_pCMs_only2CTa	NoPrepr	SVD	6520	RNCT-NT2_T400	N	Kept components	RNCT
Drug	T400_NCT	RNCT	Cell_line.NT2_T400	Plate.99	TSC22D1	0.05	0.175959424447408	pearson	1	Ttest_pvalue	Coefficient_of_eigenassay	SVD_pCMs_only2CTa	NoPrepr	SVD	7513	RNCT-NT2_T400	N	Kept components	RNCT
Drug	T400_NCT	RNCT	Cell_line.NT2_T400	Plate.99	TSC22D2	0.05	0.758916426507388	pearson	1	Ttest_pvalue	Coefficient_of_eigenassay	SVD_pCMs_only2CTa	NoPrepr	SVD	1067	RNCT-NT2_T400	N	Kept components	RNCT
Drug	T400_NCT	RNCT	Cell_line.NT2_T400	Plate.99	TSC22D3	0.05	-0.386350646182819	pearson	1	Ttest_pvalue	Coefficient_of_eigenassay	SVD_pCMs_only2CTa	NoPrepr	SVD	3730	RNCT-NT2_T400	N	Kept components	RNCT
Drug	T400_NCT	RNCT	Cell_line.NT2_T400	Plate.99	TSC22D4	0.05	-1.2043305542061	pearson	1	Ttest_pvalue	Coefficient_of_eigenassay	SVD_pCMs_only2CTa	NoPrepr	SVD	295	RNCT-NT2_T400	N	Kept components	RNCT
Drug	T400_NCT	RNCT	Cell_line.NT2_T400	Plate.99	TSEN15	0.05	-0.240461823336765	pearson	1	Ttest_pvalue	Coefficient_of_eigenassay	SVD_pCMs_only2CTa	NoPrepr	SVD	6078	RNCT-NT2_T400	N	Kept components	RNCT
Drug	T400_NCT	RNCT	Cell_line.NT2_T400	Plate.99	TSEN2	0.05	0.120338086613802	pearson	1	Ttest_pvalue	Coefficient_of_eigenassay	SVD_pCMs_only2CTa	NoPrepr	SVD	8998	RNCT-NT2_T400	N	Kept components	RNCT
Drug	T400_NCT	RNCT	Cell_line.NT2_T400	Plate.99	TSEN54	0.05	-0.439746195413009	pearson	1	Ttest_pvalue	Coefficient_of_eigenassay	SVD_pCMs_only2CTa	NoPrepr	SVD	3108	RNCT-NT2_T400	N	Kept components	RNCT
Drug	T400_NCT	RNCT	Cell_line.NT2_T400	Plate.99	TSFM	0.05	-0.251164081263089	pearson	1	Ttest_pvalue	Coefficient_of_eigenassay	SVD_pCMs_only2CTa	NoPrepr	SVD	5851	RNCT-NT2_T400	N	Kept components	RNCT
Drug	T400_NCT	RNCT	Cell_line.NT2_T400	Plate.99	TSG101	0.05	-0.0548298251838569	pearson	1	Ttest_pvalue	Coefficient_of_eigenassay	SVD_pCMs_only2CTa	NoPrepr	SVD	11138	RNCT-NT2_T400	N	Kept components	RNCT
Drug	T400_NCT	RNCT	Cell_line.NT2_T400	Plate.99	TSGA10	0.05	0.391260015315709	pearson	1	Ttest_pvalue	Coefficient_of_eigenassay	SVD_pCMs_only2CTa	NoPrepr	SVD	3668	RNCT-NT2_T400	N	Kept components	RNCT
Drug	T400_NCT	RNCT	Cell_line.NT2_T400	Plate.99	TSGA10IP	0.05	0.000993517355132656	pearson	1	Ttest_pvalue	Coefficient_of_eigenassay	SVD_pCMs_only2CTa	NoPrepr	SVD	14797	RNCT-NT2_T400	N	Kept components	RNCT
Drug	T400_NCT	RNCT	Cell_line.NT2_T400	Plate.99	TSHR	0.05	-0.00347715467695275	pearson	1	Ttest_pvalue	Coefficient_of_eigenassay	SVD_pCMs_only2CTa	NoPrepr	SVD	14148	RNCT-NT2_T400	N	Kept components	RNCT
Drug	T400_NCT	RNCT	Cell_line.NT2_T400	Plate.99	TSHZ1	0.05	0.199381728220455	pearson	1	Ttest_pvalue	Coefficient_of_eigenassay	SVD_pCMs_only2CTa	NoPrepr	SVD	6941	RNCT-NT2_T400	N	Kept components	RNCT
Drug	T400_NCT	RNCT	Cell_line.NT2_T400	Plate.99	TSHZ2	0.05	0.0577841361003341	pearson	1	Ttest_pvalue	Coefficient_of_eigenassay	SVD_pCMs_only2CTa	NoPrepr	SVD	11025	RNCT-NT2_T400	N	Kept components	RNCT
Drug	T400_NCT	RNCT	Cell_line.NT2_T400	Plate.99	TSHZ3	0.05	-0.150876273419366	pearson	1	Ttest_pvalue	Coefficient_of_eigenassay	SVD_pCMs_only2CTa	NoPrepr	SVD	8182	RNCT-NT2_T400	N	Kept components	RNCT
Drug	T400_NCT	RNCT	Cell_line.NT2_T400	Plate.99	TSKU	0.05	-0.367893194601534	pearson	1	Ttest_pvalue	Coefficient_of_eigenassay	SVD_pCMs_only2CTa	NoPrepr	SVD	3980	RNCT-NT2_T400	N	Kept components	RNCT
Drug	T400_NCT	RNCT	Cell_line.NT2_T400	Plate.99	TSLP	0.05	-1.07433693260685	pearson	1	Ttest_pvalue	Coefficient_of_eigenassay	SVD_pCMs_only2CTa	NoPrepr	SVD	425	RNCT-NT2_T400	N	Kept components	RNCT
Drug	T400_NCT	RNCT	Cell_line.NT2_T400	Plate.99	TSN	0.05	0.0439282831048343	pearson	1	Ttest_pvalue	Coefficient_of_eigenassay	SVD_pCMs_only2CTa	NoPrepr	SVD	11553	RNCT-NT2_T400	N	Kept components	RNCT
Drug	T400_NCT	RNCT	Cell_line.NT2_T400	Plate.99	TSNARE1	0.05	0.0592259154661823	pearson	1	Ttest_pvalue	Coefficient_of_eigenassay	SVD_pCMs_only2CTa	NoPrepr	SVD	10969	RNCT-NT2_T400	N	Kept components	RNCT
Drug	T400_NCT	RNCT	Cell_line.NT2_T400	Plate.99	TSNAX	0.05	0.0254781500325385	pearson	1	Ttest_pvalue	Coefficient_of_eigenassay	SVD_pCMs_only2CTa	NoPrepr	SVD	12326	RNCT-NT2_T400	N	Kept components	RNCT
Drug	T400_NCT	RNCT	Cell_line.NT2_T400	Plate.99	TSNAXIP1	0.05	-0.0214778736195145	pearson	1	Ttest_pvalue	Coefficient_of_eigenassay	SVD_pCMs_only2CTa	NoPrepr	SVD	12532	RNCT-NT2_T400	N	Kept components	RNCT
Drug	T400_NCT	RNCT	Cell_line.NT2_T400	Plate.99	TSPAN1	0.05	-0.0057921521045538	pearson	1	Ttest_pvalue	Coefficient_of_eigenassay	SVD_pCMs_only2CTa	NoPrepr	SVD	13778	RNCT-NT2_T400	N	Kept components	RNCT
Drug	T400_NCT	RNCT	Cell_line.NT2_T400	Plate.99	TSPAN10	0.05	-0.251029042434878	pearson	1	Ttest_pvalue	Coefficient_of_eigenassay	SVD_pCMs_only2CTa	NoPrepr	SVD	5855	RNCT-NT2_T400	N	Kept components	RNCT
Drug	T400_NCT	RNCT	Cell_line.NT2_T400	Plate.99	TSPAN11	0.05	-0.0586061724216419	pearson	1	Ttest_pvalue	Coefficient_of_eigenassay	SVD_pCMs_only2CTa	NoPrepr	SVD	10988	RNCT-NT2_T400	N	Kept components	RNCT
Drug	T400_NCT	RNCT	Cell_line.NT2_T400	Plate.99	TSPAN12	0.05	0.757077502282996	pearson	1	Ttest_pvalue	Coefficient_of_eigenassay	SVD_pCMs_only2CTa	NoPrepr	SVD	1077	RNCT-NT2_T400	N	Kept components	RNCT
Drug	T400_NCT	RNCT	Cell_line.NT2_T400	Plate.99	TSPAN13	0.05	0.132233387104044	pearson	1	Ttest_pvalue	Coefficient_of_eigenassay	SVD_pCMs_only2CTa	NoPrepr	SVD	8680	RNCT-NT2_T400	N	Kept components	RNCT
Drug	T400_NCT	RNCT	Cell_line.NT2_T400	Plate.99	TSPAN14	0.05	0.0385583274463835	pearson	1	Ttest_pvalue	Coefficient_of_eigenassay	SVD_pCMs_only2CTa	NoPrepr	SVD	11783	RNCT-NT2_T400	N	Kept components	RNCT
Drug	T400_NCT	RNCT	Cell_line.NT2_T400	Plate.99	TSPAN15	0.05	-0.27389311665623	pearson	1	Ttest_pvalue	Coefficient_of_eigenassay	SVD_pCMs_only2CTa	NoPrepr	SVD	5440	RNCT-NT2_T400	N	Kept components	RNCT
Drug	T400_NCT	RNCT	Cell_line.NT2_T400	Plate.99	TSPAN17	0.05	-0.579636882522689	pearson	1	Ttest_pvalue	Coefficient_of_eigenassay	SVD_pCMs_only2CTa	NoPrepr	SVD	1942	RNCT-NT2_T400	N	Kept components	RNCT
Drug	T400_NCT	RNCT	Cell_line.NT2_T400	Plate.99	TSPAN18	0.05	-0.122292934655008	pearson	1	Ttest_pvalue	Coefficient_of_eigenassay	SVD_pCMs_only2CTa	NoPrepr	SVD	8946	RNCT-NT2_T400	N	Kept components	RNCT
Drug	T400_NCT	RNCT	Cell_line.NT2_T400	Plate.99	TSPAN19	0.05	-0.0026333028107547	pearson	1	Ttest_pvalue	Coefficient_of_eigenassay	SVD_pCMs_only2CTa	NoPrepr	SVD	14341	RNCT-NT2_T400	N	Kept components	RNCT
Drug	T400_NCT	RNCT	Cell_line.NT2_T400	Plate.99	TSPAN2	0.05	0.0234410620859897	pearson	1	Ttest_pvalue	Coefficient_of_eigenassay	SVD_pCMs_only2CTa	NoPrepr	SVD	12432	RNCT-NT2_T400	N	Kept components	RNCT
Drug	T400_NCT	RNCT	Cell_line.NT2_T400	Plate.99	TSPAN3	0.05	0.28158792429606	pearson	1	Ttest_pvalue	Coefficient_of_eigenassay	SVD_pCMs_only2CTa	NoPrepr	SVD	5287	RNCT-NT2_T400	N	Kept components	RNCT
Drug	T400_NCT	RNCT	Cell_line.NT2_T400	Plate.99	TSPAN31	0.05	-0.0164707282280414	pearson	1	Ttest_pvalue	Coefficient_of_eigenassay	SVD_pCMs_only2CTa	NoPrepr	SVD	12817	RNCT-NT2_T400	N	Kept components	RNCT
Drug	T400_NCT	RNCT	Cell_line.NT2_T400	Plate.99	TSPAN32	0.05	0.0175401710495548	pearson	1	Ttest_pvalue	Coefficient_of_eigenassay	SVD_pCMs_only2CTa	NoPrepr	SVD	12754	RNCT-NT2_T400	N	Kept components	RNCT
Drug	T400_NCT	RNCT	Cell_line.NT2_T400	Plate.99	TSPAN33	0.05	-0.727216059198748	pearson	1	Ttest_pvalue	Coefficient_of_eigenassay	SVD_pCMs_only2CTa	NoPrepr	SVD	1194	RNCT-NT2_T400	N	Kept components	RNCT
Drug	T400_NCT	RNCT	Cell_line.NT2_T400	Plate.99	TSPAN4	0.05	-0.694145205131501	pearson	1	Ttest_pvalue	Coefficient_of_eigenassay	SVD_pCMs_only2CTa	NoPrepr	SVD	1321	RNCT-NT2_T400	N	Kept components	RNCT
Drug	T400_NCT	RNCT	Cell_line.NT2_T400	Plate.99	TSPAN5	0.05	-0.275846738548834	pearson	1	Ttest_pvalue	Coefficient_of_eigenassay	SVD_pCMs_only2CTa	NoPrepr	SVD	5398	RNCT-NT2_T400	N	Kept components	RNCT
Drug	T400_NCT	RNCT	Cell_line.NT2_T400	Plate.99	TSPAN6	0.05	-0.00294622902443376	pearson	1	Ttest_pvalue	Coefficient_of_eigenassay	SVD_pCMs_only2CTa	NoPrepr	SVD	14270	RNCT-NT2_T400	N	Kept components	RNCT
Drug	T400_NCT	RNCT	Cell_line.NT2_T400	Plate.99	TSPAN7	0.05	0.558129834710039	pearson	1	Ttest_pvalue	Coefficient_of_eigenassay	SVD_pCMs_only2CTa	NoPrepr	SVD	2108	RNCT-NT2_T400	N	Kept components	RNCT
Drug	T400_NCT	RNCT	Cell_line.NT2_T400	Plate.99	TSPAN8	0.05	-0.00136354896757557	pearson	1	Ttest_pvalue	Coefficient_of_eigenassay	SVD_pCMs_only2CTa	NoPrepr	SVD	14677	RNCT-NT2_T400	N	Kept components	RNCT
Drug	T400_NCT	RNCT	Cell_line.NT2_T400	Plate.99	TSPAN9	0.05	-0.505189232724883	pearson	1	Ttest_pvalue	Coefficient_of_eigenassay	SVD_pCMs_only2CTa	NoPrepr	SVD	2482	RNCT-NT2_T400	N	Kept components	RNCT
Drug	T400_NCT	RNCT	Cell_line.NT2_T400	Plate.99	TSPEAR	0.05	0.393100333280825	pearson	1	Ttest_pvalue	Coefficient_of_eigenassay	SVD_pCMs_only2CTa	NoPrepr	SVD	3641	RNCT-NT2_T400	N	Kept components	RNCT
Drug	T400_NCT	RNCT	Cell_line.NT2_T400	Plate.99	TSPO	0.05	-0.978590751855669	pearson	1	Ttest_pvalue	Coefficient_of_eigenassay	SVD_pCMs_only2CTa	NoPrepr	SVD	559	RNCT-NT2_T400	N	Kept components	RNCT
Drug	T400_NCT	RNCT	Cell_line.NT2_T400	Plate.99	TSPOAP1	0.05	-0.311012222419575	pearson	1	Ttest_pvalue	Coefficient_of_eigenassay	SVD_pCMs_only2CTa	NoPrepr	SVD	4756	RNCT-NT2_T400	N	Kept components	RNCT
Drug	T400_NCT	RNCT	Cell_line.NT2_T400	Plate.99	TSPYL1	0.05	0.263771098789296	pearson	1	Ttest_pvalue	Coefficient_of_eigenassay	SVD_pCMs_only2CTa	NoPrepr	SVD	5631	RNCT-NT2_T400	N	Kept components	RNCT
Drug	T400_NCT	RNCT	Cell_line.NT2_T400	Plate.99	TSPYL2	0.05	-0.0150846829045285	pearson	1	Ttest_pvalue	Coefficient_of_eigenassay	SVD_pCMs_only2CTa	NoPrepr	SVD	12910	RNCT-NT2_T400	N	Kept components	RNCT
Drug	T400_NCT	RNCT	Cell_line.NT2_T400	Plate.99	TSPYL4	0.05	0.202619066449145	pearson	1	Ttest_pvalue	Coefficient_of_eigenassay	SVD_pCMs_only2CTa	NoPrepr	SVD	6885	RNCT-NT2_T400	N	Kept components	RNCT
Drug	T400_NCT	RNCT	Cell_line.NT2_T400	Plate.99	TSPYL5	0.05	0.514249475463241	pearson	1	Ttest_pvalue	Coefficient_of_eigenassay	SVD_pCMs_only2CTa	NoPrepr	SVD	2418	RNCT-NT2_T400	N	Kept components	RNCT
Drug	T400_NCT	RNCT	Cell_line.NT2_T400	Plate.99	TSPYL6	0.05	-0.0317542152921431	pearson	1	Ttest_pvalue	Coefficient_of_eigenassay	SVD_pCMs_only2CTa	NoPrepr	SVD	12053	RNCT-NT2_T400	N	Kept components	RNCT
Drug	T400_NCT	RNCT	Cell_line.NT2_T400	Plate.99	TSR1	0.05	0.294054405717947	pearson	1	Ttest_pvalue	Coefficient_of_eigenassay	SVD_pCMs_only2CTa	NoPrepr	SVD	5064	RNCT-NT2_T400	N	Kept components	RNCT
Drug	T400_NCT	RNCT	Cell_line.NT2_T400	Plate.99	TSR2	0.05	-0.0203861639759964	pearson	1	Ttest_pvalue	Coefficient_of_eigenassay	SVD_pCMs_only2CTa	NoPrepr	SVD	12595	RNCT-NT2_T400	N	Kept components	RNCT
Drug	T400_NCT	RNCT	Cell_line.NT2_T400	Plate.99	TSR3	0.05	-0.535080097743357	pearson	1	Ttest_pvalue	Coefficient_of_eigenassay	SVD_pCMs_only2CTa	NoPrepr	SVD	2267	RNCT-NT2_T400	N	Kept components	RNCT
Drug	T400_NCT	RNCT	Cell_line.NT2_T400	Plate.99	TSSC4	0.05	-0.894289899419267	pearson	1	Ttest_pvalue	Coefficient_of_eigenassay	SVD_pCMs_only2CTa	NoPrepr	SVD	721	RNCT-NT2_T400	N	Kept components	RNCT
Drug	T400_NCT	RNCT	Cell_line.NT2_T400	Plate.99	TSSK1B	0.05	0.0197960620029464	pearson	1	Ttest_pvalue	Coefficient_of_eigenassay	SVD_pCMs_only2CTa	NoPrepr	SVD	12625	RNCT-NT2_T400	N	Kept components	RNCT
Drug	T400_NCT	RNCT	Cell_line.NT2_T400	Plate.99	TSSK3	0.05	-0.0891672529616044	pearson	1	Ttest_pvalue	Coefficient_of_eigenassay	SVD_pCMs_only2CTa	NoPrepr	SVD	9940	RNCT-NT2_T400	N	Kept components	RNCT
Drug	T400_NCT	RNCT	Cell_line.NT2_T400	Plate.99	TSSK4	0.05	0.0963040133917757	pearson	1	Ttest_pvalue	Coefficient_of_eigenassay	SVD_pCMs_only2CTa	NoPrepr	SVD	9723	RNCT-NT2_T400	N	Kept components	RNCT
Drug	T400_NCT	RNCT	Cell_line.NT2_T400	Plate.99	TSSK6	0.05	0.117208249034326	pearson	1	Ttest_pvalue	Coefficient_of_eigenassay	SVD_pCMs_only2CTa	NoPrepr	SVD	9087	RNCT-NT2_T400	N	Kept components	RNCT
Drug	T400_NCT	RNCT	Cell_line.NT2_T400	Plate.99	TST	0.05	-1.03446192679674	pearson	1	Ttest_pvalue	Coefficient_of_eigenassay	SVD_pCMs_only2CTa	NoPrepr	SVD	469	RNCT-NT2_T400	N	Kept components	RNCT
Drug	T400_NCT	RNCT	Cell_line.NT2_T400	Plate.99	TSTA3	0.05	-6.82816237782104e-05	pearson	1	Ttest_pvalue	Coefficient_of_eigenassay	SVD_pCMs_only2CTa	NoPrepr	SVD	15241	RNCT-NT2_T400	N	Kept components	RNCT
Drug	T400_NCT	RNCT	Cell_line.NT2_T400	Plate.99	TSTD1	0.05	-1.19340268074882	pearson	1	Ttest_pvalue	Coefficient_of_eigenassay	SVD_pCMs_only2CTa	NoPrepr	SVD	305	RNCT-NT2_T400	N	Kept components	RNCT
Drug	T400_NCT	RNCT	Cell_line.NT2_T400	Plate.99	TSTD2	0.05	0.438960505578019	pearson	1	Ttest_pvalue	Coefficient_of_eigenassay	SVD_pCMs_only2CTa	NoPrepr	SVD	3116	RNCT-NT2_T400	N	Kept components	RNCT
Drug	T400_NCT	RNCT	Cell_line.NT2_T400	Plate.99	TSTD3	0.05	0.472981598607389	pearson	1	Ttest_pvalue	Coefficient_of_eigenassay	SVD_pCMs_only2CTa	NoPrepr	SVD	2752	RNCT-NT2_T400	N	Kept components	RNCT
Drug	T400_NCT	RNCT	Cell_line.NT2_T400	Plate.99	TTBK1	0.05	0.0155600003415124	pearson	1	Ttest_pvalue	Coefficient_of_eigenassay	SVD_pCMs_only2CTa	NoPrepr	SVD	12878	RNCT-NT2_T400	N	Kept components	RNCT
Drug	T400_NCT	RNCT	Cell_line.NT2_T400	Plate.99	TTBK2	0.05	0.380844793246402	pearson	1	Ttest_pvalue	Coefficient_of_eigenassay	SVD_pCMs_only2CTa	NoPrepr	SVD	3807	RNCT-NT2_T400	N	Kept components	RNCT
Drug	T400_NCT	RNCT	Cell_line.NT2_T400	Plate.99	TTC1	0.05	-0.359898469590967	pearson	1	Ttest_pvalue	Coefficient_of_eigenassay	SVD_pCMs_only2CTa	NoPrepr	SVD	4081	RNCT-NT2_T400	N	Kept components	RNCT
Drug	T400_NCT	RNCT	Cell_line.NT2_T400	Plate.99	TTC12	0.05	-0.144336674945663	pearson	1	Ttest_pvalue	Coefficient_of_eigenassay	SVD_pCMs_only2CTa	NoPrepr	SVD	8358	RNCT-NT2_T400	N	Kept components	RNCT
Drug	T400_NCT	RNCT	Cell_line.NT2_T400	Plate.99	TTC13	0.05	-0.0305605377569051	pearson	1	Ttest_pvalue	Coefficient_of_eigenassay	SVD_pCMs_only2CTa	NoPrepr	SVD	12099	RNCT-NT2_T400	N	Kept components	RNCT
Drug	T400_NCT	RNCT	Cell_line.NT2_T400	Plate.99	TTC14	0.05	0.16123498088332	pearson	1	Ttest_pvalue	Coefficient_of_eigenassay	SVD_pCMs_only2CTa	NoPrepr	SVD	7906	RNCT-NT2_T400	N	Kept components	RNCT
Drug	T400_NCT	RNCT	Cell_line.NT2_T400	Plate.99	TTC17	0.05	0.087895477885429	pearson	1	Ttest_pvalue	Coefficient_of_eigenassay	SVD_pCMs_only2CTa	NoPrepr	SVD	9979	RNCT-NT2_T400	N	Kept components	RNCT
Drug	T400_NCT	RNCT	Cell_line.NT2_T400	Plate.99	TTC19	0.05	-0.185770624495867	pearson	1	Ttest_pvalue	Coefficient_of_eigenassay	SVD_pCMs_only2CTa	NoPrepr	SVD	7263	RNCT-NT2_T400	N	Kept components	RNCT
Drug	T400_NCT	RNCT	Cell_line.NT2_T400	Plate.99	TTC21A	0.05	-0.326626554425526	pearson	1	Ttest_pvalue	Coefficient_of_eigenassay	SVD_pCMs_only2CTa	NoPrepr	SVD	4517	RNCT-NT2_T400	N	Kept components	RNCT
Drug	T400_NCT	RNCT	Cell_line.NT2_T400	Plate.99	TTC21B	0.05	0.08277287782314	pearson	1	Ttest_pvalue	Coefficient_of_eigenassay	SVD_pCMs_only2CTa	NoPrepr	SVD	10160	RNCT-NT2_T400	N	Kept components	RNCT
Drug	T400_NCT	RNCT	Cell_line.NT2_T400	Plate.99	TTC23	0.05	0.118938873252796	pearson	1	Ttest_pvalue	Coefficient_of_eigenassay	SVD_pCMs_only2CTa	NoPrepr	SVD	9040	RNCT-NT2_T400	N	Kept components	RNCT
Drug	T400_NCT	RNCT	Cell_line.NT2_T400	Plate.99	TTC23L	0.05	0.463682832410984	pearson	1	Ttest_pvalue	Coefficient_of_eigenassay	SVD_pCMs_only2CTa	NoPrepr	SVD	2839	RNCT-NT2_T400	N	Kept components	RNCT
Drug	T400_NCT	RNCT	Cell_line.NT2_T400	Plate.99	TTC25	0.05	-0.0785299128438234	pearson	1	Ttest_pvalue	Coefficient_of_eigenassay	SVD_pCMs_only2CTa	NoPrepr	SVD	10295	RNCT-NT2_T400	N	Kept components	RNCT
Drug	T400_NCT	RNCT	Cell_line.NT2_T400	Plate.99	TTC26	0.05	0.0390520753290899	pearson	1	Ttest_pvalue	Coefficient_of_eigenassay	SVD_pCMs_only2CTa	NoPrepr	SVD	11762	RNCT-NT2_T400	N	Kept components	RNCT
Drug	T400_NCT	RNCT	Cell_line.NT2_T400	Plate.99	TTC27	0.05	-0.0955413574684359	pearson	1	Ttest_pvalue	Coefficient_of_eigenassay	SVD_pCMs_only2CTa	NoPrepr	SVD	9750	RNCT-NT2_T400	N	Kept components	RNCT
Drug	T400_NCT	RNCT	Cell_line.NT2_T400	Plate.99	TTC28	0.05	0.497815228043294	pearson	1	Ttest_pvalue	Coefficient_of_eigenassay	SVD_pCMs_only2CTa	NoPrepr	SVD	2545	RNCT-NT2_T400	N	Kept components	RNCT
Drug	T400_NCT	RNCT	Cell_line.NT2_T400	Plate.99	TTC29	0.05	0.0465524772053933	pearson	1	Ttest_pvalue	Coefficient_of_eigenassay	SVD_pCMs_only2CTa	NoPrepr	SVD	11451	RNCT-NT2_T400	N	Kept components	RNCT
Drug	T400_NCT	RNCT	Cell_line.NT2_T400	Plate.99	TTC3	0.05	0.0837082200534649	pearson	1	Ttest_pvalue	Coefficient_of_eigenassay	SVD_pCMs_only2CTa	NoPrepr	SVD	10127	RNCT-NT2_T400	N	Kept components	RNCT
Drug	T400_NCT	RNCT	Cell_line.NT2_T400	Plate.99	TTC30A	0.05	-0.0502758990838442	pearson	1	Ttest_pvalue	Coefficient_of_eigenassay	SVD_pCMs_only2CTa	NoPrepr	SVD	11299	RNCT-NT2_T400	N	Kept components	RNCT
Drug	T400_NCT	RNCT	Cell_line.NT2_T400	Plate.99	TTC30B	0.05	0.123503368126569	pearson	1	Ttest_pvalue	Coefficient_of_eigenassay	SVD_pCMs_only2CTa	NoPrepr	SVD	8919	RNCT-NT2_T400	N	Kept components	RNCT
Drug	T400_NCT	RNCT	Cell_line.NT2_T400	Plate.99	TTC31	0.05	-0.427806279536473	pearson	1	Ttest_pvalue	Coefficient_of_eigenassay	SVD_pCMs_only2CTa	NoPrepr	SVD	3227	RNCT-NT2_T400	N	Kept components	RNCT
Drug	T400_NCT	RNCT	Cell_line.NT2_T400	Plate.99	TTC32	0.05	-0.157653794790283	pearson	1	Ttest_pvalue	Coefficient_of_eigenassay	SVD_pCMs_only2CTa	NoPrepr	SVD	7997	RNCT-NT2_T400	N	Kept components	RNCT
Drug	T400_NCT	RNCT	Cell_line.NT2_T400	Plate.99	TTC33	0.05	0.100252687549399	pearson	1	Ttest_pvalue	Coefficient_of_eigenassay	SVD_pCMs_only2CTa	NoPrepr	SVD	9584	RNCT-NT2_T400	N	Kept components	RNCT
Drug	T400_NCT	RNCT	Cell_line.NT2_T400	Plate.99	TTC37	0.05	0.371276748736089	pearson	1	Ttest_pvalue	Coefficient_of_eigenassay	SVD_pCMs_only2CTa	NoPrepr	SVD	3929	RNCT-NT2_T400	N	Kept components	RNCT
Drug	T400_NCT	RNCT	Cell_line.NT2_T400	Plate.99	TTC38	0.05	-0.146981241307619	pearson	1	Ttest_pvalue	Coefficient_of_eigenassay	SVD_pCMs_only2CTa	NoPrepr	SVD	8282	RNCT-NT2_T400	N	Kept components	RNCT
Drug	T400_NCT	RNCT	Cell_line.NT2_T400	Plate.99	TTC39A	0.05	-0.520863360641482	pearson	1	Ttest_pvalue	Coefficient_of_eigenassay	SVD_pCMs_only2CTa	NoPrepr	SVD	2372	RNCT-NT2_T400	N	Kept components	RNCT
Drug	T400_NCT	RNCT	Cell_line.NT2_T400	Plate.99	TTC39B	0.05	0.261590543059593	pearson	1	Ttest_pvalue	Coefficient_of_eigenassay	SVD_pCMs_only2CTa	NoPrepr	SVD	5667	RNCT-NT2_T400	N	Kept components	RNCT
Drug	T400_NCT	RNCT	Cell_line.NT2_T400	Plate.99	TTC39C	0.05	-0.155828460955681	pearson	1	Ttest_pvalue	Coefficient_of_eigenassay	SVD_pCMs_only2CTa	NoPrepr	SVD	8053	RNCT-NT2_T400	N	Kept components	RNCT
Drug	T400_NCT	RNCT	Cell_line.NT2_T400	Plate.99	TTC5	0.05	0.122746890492129	pearson	1	Ttest_pvalue	Coefficient_of_eigenassay	SVD_pCMs_only2CTa	NoPrepr	SVD	8934	RNCT-NT2_T400	N	Kept components	RNCT
Drug	T400_NCT	RNCT	Cell_line.NT2_T400	Plate.99	TTC6	0.05	0.00318197181793035	pearson	1	Ttest_pvalue	Coefficient_of_eigenassay	SVD_pCMs_only2CTa	NoPrepr	SVD	14210	RNCT-NT2_T400	N	Kept components	RNCT
Drug	T400_NCT	RNCT	Cell_line.NT2_T400	Plate.99	TTC7A	0.05	-0.209044865349581	pearson	1	Ttest_pvalue	Coefficient_of_eigenassay	SVD_pCMs_only2CTa	NoPrepr	SVD	6742	RNCT-NT2_T400	N	Kept components	RNCT
Drug	T400_NCT	RNCT	Cell_line.NT2_T400	Plate.99	TTC7B	0.05	0.188078592929969	pearson	1	Ttest_pvalue	Coefficient_of_eigenassay	SVD_pCMs_only2CTa	NoPrepr	SVD	7204	RNCT-NT2_T400	N	Kept components	RNCT
Drug	T400_NCT	RNCT	Cell_line.NT2_T400	Plate.99	TTC8	0.05	-0.0408533496980858	pearson	1	Ttest_pvalue	Coefficient_of_eigenassay	SVD_pCMs_only2CTa	NoPrepr	SVD	11668	RNCT-NT2_T400	N	Kept components	RNCT
Drug	T400_NCT	RNCT	Cell_line.NT2_T400	Plate.99	TTC9	0.05	-0.0496249902175056	pearson	1	Ttest_pvalue	Coefficient_of_eigenassay	SVD_pCMs_only2CTa	NoPrepr	SVD	11328	RNCT-NT2_T400	N	Kept components	RNCT
Drug	T400_NCT	RNCT	Cell_line.NT2_T400	Plate.99	TTC9B	0.05	0.0208264416535067	pearson	1	Ttest_pvalue	Coefficient_of_eigenassay	SVD_pCMs_only2CTa	NoPrepr	SVD	12570	RNCT-NT2_T400	N	Kept components	RNCT
Drug	T400_NCT	RNCT	Cell_line.NT2_T400	Plate.99	TTC9C	0.05	-0.177107096668579	pearson	1	Ttest_pvalue	Coefficient_of_eigenassay	SVD_pCMs_only2CTa	NoPrepr	SVD	7478	RNCT-NT2_T400	N	Kept components	RNCT
Drug	T400_NCT	RNCT	Cell_line.NT2_T400	Plate.99	TTF1	0.05	0.234433117345821	pearson	1	Ttest_pvalue	Coefficient_of_eigenassay	SVD_pCMs_only2CTa	NoPrepr	SVD	6226	RNCT-NT2_T400	N	Kept components	RNCT
Drug	T400_NCT	RNCT	Cell_line.NT2_T400	Plate.99	TTF2	0.05	0.258439014859589	pearson	1	Ttest_pvalue	Coefficient_of_eigenassay	SVD_pCMs_only2CTa	NoPrepr	SVD	5726	RNCT-NT2_T400	N	Kept components	RNCT
Drug	T400_NCT	RNCT	Cell_line.NT2_T400	Plate.99	TTI1	0.05	-0.111832060164079	pearson	1	Ttest_pvalue	Coefficient_of_eigenassay	SVD_pCMs_only2CTa	NoPrepr	SVD	9250	RNCT-NT2_T400	N	Kept components	RNCT
Drug	T400_NCT	RNCT	Cell_line.NT2_T400	Plate.99	TTI2	0.05	0.0830514221540583	pearson	1	Ttest_pvalue	Coefficient_of_eigenassay	SVD_pCMs_only2CTa	NoPrepr	SVD	10148	RNCT-NT2_T400	N	Kept components	RNCT
Drug	T400_NCT	RNCT	Cell_line.NT2_T400	Plate.99	TTK	0.05	0.128468606982862	pearson	1	Ttest_pvalue	Coefficient_of_eigenassay	SVD_pCMs_only2CTa	NoPrepr	SVD	8780	RNCT-NT2_T400	N	Kept components	RNCT
Drug	T400_NCT	RNCT	Cell_line.NT2_T400	Plate.99	TTL	0.05	-0.0743696127895838	pearson	1	Ttest_pvalue	Coefficient_of_eigenassay	SVD_pCMs_only2CTa	NoPrepr	SVD	10447	RNCT-NT2_T400	N	Kept components	RNCT
Drug	T400_NCT	RNCT	Cell_line.NT2_T400	Plate.99	TTLL1	0.05	0.0266489432183011	pearson	1	Ttest_pvalue	Coefficient_of_eigenassay	SVD_pCMs_only2CTa	NoPrepr	SVD	12270	RNCT-NT2_T400	N	Kept components	RNCT
Drug	T400_NCT	RNCT	Cell_line.NT2_T400	Plate.99	TTLL11	0.05	0.150068536390408	pearson	1	Ttest_pvalue	Coefficient_of_eigenassay	SVD_pCMs_only2CTa	NoPrepr	SVD	8205	RNCT-NT2_T400	N	Kept components	RNCT
Drug	T400_NCT	RNCT	Cell_line.NT2_T400	Plate.99	TTLL12	0.05	-0.144746541816403	pearson	1	Ttest_pvalue	Coefficient_of_eigenassay	SVD_pCMs_only2CTa	NoPrepr	SVD	8352	RNCT-NT2_T400	N	Kept components	RNCT
Drug	T400_NCT	RNCT	Cell_line.NT2_T400	Plate.99	TTLL3	0.05	0.301426423593275	pearson	1	Ttest_pvalue	Coefficient_of_eigenassay	SVD_pCMs_only2CTa	NoPrepr	SVD	4939	RNCT-NT2_T400	N	Kept components	RNCT
Drug	T400_NCT	RNCT	Cell_line.NT2_T400	Plate.99	TTLL4	0.05	-0.00469525706069675	pearson	1	Ttest_pvalue	Coefficient_of_eigenassay	SVD_pCMs_only2CTa	NoPrepr	SVD	13943	RNCT-NT2_T400	N	Kept components	RNCT
Drug	T400_NCT	RNCT	Cell_line.NT2_T400	Plate.99	TTLL5	0.05	0.0372100420488006	pearson	1	Ttest_pvalue	Coefficient_of_eigenassay	SVD_pCMs_only2CTa	NoPrepr	SVD	11832	RNCT-NT2_T400	N	Kept components	RNCT
Drug	T400_NCT	RNCT	Cell_line.NT2_T400	Plate.99	TTLL7	0.05	-0.0632395798265468	pearson	1	Ttest_pvalue	Coefficient_of_eigenassay	SVD_pCMs_only2CTa	NoPrepr	SVD	10830	RNCT-NT2_T400	N	Kept components	RNCT
Drug	T400_NCT	RNCT	Cell_line.NT2_T400	Plate.99	TTLL9	0.05	0.0192136150985945	pearson	1	Ttest_pvalue	Coefficient_of_eigenassay	SVD_pCMs_only2CTa	NoPrepr	SVD	12662	RNCT-NT2_T400	N	Kept components	RNCT
Drug	T400_NCT	RNCT	Cell_line.NT2_T400	Plate.99	TTN	0.05	1.8125978318625	pearson	1	Ttest_pvalue	Coefficient_of_eigenassay	SVD_pCMs_only2CTa	NoPrepr	SVD	67	RNCT-NT2_T400	N	Kept components	RNCT
Drug	T400_NCT	RNCT	Cell_line.NT2_T400	Plate.99	TTPA	0.05	-0.00144190804890169	pearson	1	Ttest_pvalue	Coefficient_of_eigenassay	SVD_pCMs_only2CTa	NoPrepr	SVD	14653	RNCT-NT2_T400	N	Kept components	RNCT
Drug	T400_NCT	RNCT	Cell_line.NT2_T400	Plate.99	TTPAL	0.05	0.127628454917789	pearson	1	Ttest_pvalue	Coefficient_of_eigenassay	SVD_pCMs_only2CTa	NoPrepr	SVD	8809	RNCT-NT2_T400	N	Kept components	RNCT
Drug	T400_NCT	RNCT	Cell_line.NT2_T400	Plate.99	TTR	0.05	-0.676073683136753	pearson	1	Ttest_pvalue	Coefficient_of_eigenassay	SVD_pCMs_only2CTa	NoPrepr	SVD	1407	RNCT-NT2_T400	N	Kept components	RNCT
Drug	T400_NCT	RNCT	Cell_line.NT2_T400	Plate.99	TTYH2	0.05	-0.0957936262782013	pearson	1	Ttest_pvalue	Coefficient_of_eigenassay	SVD_pCMs_only2CTa	NoPrepr	SVD	9744	RNCT-NT2_T400	N	Kept components	RNCT
Drug	T400_NCT	RNCT	Cell_line.NT2_T400	Plate.99	TTYH3	0.05	0.00687612377971602	pearson	1	Ttest_pvalue	Coefficient_of_eigenassay	SVD_pCMs_only2CTa	NoPrepr	SVD	13631	RNCT-NT2_T400	N	Kept components	RNCT
Drug	T400_NCT	RNCT	Cell_line.NT2_T400	Plate.99	TUB	0.05	0.346092528808183	pearson	1	Ttest_pvalue	Coefficient_of_eigenassay	SVD_pCMs_only2CTa	NoPrepr	SVD	4252	RNCT-NT2_T400	N	Kept components	RNCT
Drug	T400_NCT	RNCT	Cell_line.NT2_T400	Plate.99	TUBA1A	0.05	-0.351977943403884	pearson	1	Ttest_pvalue	Coefficient_of_eigenassay	SVD_pCMs_only2CTa	NoPrepr	SVD	4175	RNCT-NT2_T400	N	Kept components	RNCT
Drug	T400_NCT	RNCT	Cell_line.NT2_T400	Plate.99	TUBA1B	0.05	-0.444796114656154	pearson	1	Ttest_pvalue	Coefficient_of_eigenassay	SVD_pCMs_only2CTa	NoPrepr	SVD	3057	RNCT-NT2_T400	N	Kept components	RNCT
Drug	T400_NCT	RNCT	Cell_line.NT2_T400	Plate.99	TUBA1C	0.05	-0.429716711235063	pearson	1	Ttest_pvalue	Coefficient_of_eigenassay	SVD_pCMs_only2CTa	NoPrepr	SVD	3204	RNCT-NT2_T400	N	Kept components	RNCT
Drug	T400_NCT	RNCT	Cell_line.NT2_T400	Plate.99	TUBA3D	0.05	0.00615969147587628	pearson	1	Ttest_pvalue	Coefficient_of_eigenassay	SVD_pCMs_only2CTa	NoPrepr	SVD	13723	RNCT-NT2_T400	N	Kept components	RNCT
Drug	T400_NCT	RNCT	Cell_line.NT2_T400	Plate.99	TUBA4A	0.05	-0.743962176070886	pearson	1	Ttest_pvalue	Coefficient_of_eigenassay	SVD_pCMs_only2CTa	NoPrepr	SVD	1125	RNCT-NT2_T400	N	Kept components	RNCT
Drug	T400_NCT	RNCT	Cell_line.NT2_T400	Plate.99	TUBA8	0.05	-0.405559960618719	pearson	1	Ttest_pvalue	Coefficient_of_eigenassay	SVD_pCMs_only2CTa	NoPrepr	SVD	3501	RNCT-NT2_T400	N	Kept components	RNCT
Drug	T400_NCT	RNCT	Cell_line.NT2_T400	Plate.99	TUBB	0.05	-0.00504571674986595	pearson	1	Ttest_pvalue	Coefficient_of_eigenassay	SVD_pCMs_only2CTa	NoPrepr	SVD	13882	RNCT-NT2_T400	N	Kept components	RNCT
Drug	T400_NCT	RNCT	Cell_line.NT2_T400	Plate.99	TUBB1	0.05	0.416152808978683	pearson	1	Ttest_pvalue	Coefficient_of_eigenassay	SVD_pCMs_only2CTa	NoPrepr	SVD	3376	RNCT-NT2_T400	N	Kept components	RNCT
Drug	T400_NCT	RNCT	Cell_line.NT2_T400	Plate.99	TUBB2A	0.05	-0.370436812275894	pearson	1	Ttest_pvalue	Coefficient_of_eigenassay	SVD_pCMs_only2CTa	NoPrepr	SVD	3945	RNCT-NT2_T400	N	Kept components	RNCT
Drug	T400_NCT	RNCT	Cell_line.NT2_T400	Plate.99	TUBB2B	0.05	-0.17743845577622	pearson	1	Ttest_pvalue	Coefficient_of_eigenassay	SVD_pCMs_only2CTa	NoPrepr	SVD	7471	RNCT-NT2_T400	N	Kept components	RNCT
Drug	T400_NCT	RNCT	Cell_line.NT2_T400	Plate.99	TUBB3	0.05	-0.194105271897178	pearson	1	Ttest_pvalue	Coefficient_of_eigenassay	SVD_pCMs_only2CTa	NoPrepr	SVD	7076	RNCT-NT2_T400	N	Kept components	RNCT
Drug	T400_NCT	RNCT	Cell_line.NT2_T400	Plate.99	TUBB4A	0.05	-0.242061887433911	pearson	1	Ttest_pvalue	Coefficient_of_eigenassay	SVD_pCMs_only2CTa	NoPrepr	SVD	6041	RNCT-NT2_T400	N	Kept components	RNCT
Drug	T400_NCT	RNCT	Cell_line.NT2_T400	Plate.99	TUBB4B	0.05	-0.682601982108617	pearson	1	Ttest_pvalue	Coefficient_of_eigenassay	SVD_pCMs_only2CTa	NoPrepr	SVD	1386	RNCT-NT2_T400	N	Kept components	RNCT
Drug	T400_NCT	RNCT	Cell_line.NT2_T400	Plate.99	TUBB6	0.05	-0.42421829022014	pearson	1	Ttest_pvalue	Coefficient_of_eigenassay	SVD_pCMs_only2CTa	NoPrepr	SVD	3263	RNCT-NT2_T400	N	Kept components	RNCT
Drug	T400_NCT	RNCT	Cell_line.NT2_T400	Plate.99	TUBB8	0.05	-0.0106045733153561	pearson	1	Ttest_pvalue	Coefficient_of_eigenassay	SVD_pCMs_only2CTa	NoPrepr	SVD	13243	RNCT-NT2_T400	N	Kept components	RNCT
Drug	T400_NCT	RNCT	Cell_line.NT2_T400	Plate.99	TUBD1	0.05	0.0455483268339303	pearson	1	Ttest_pvalue	Coefficient_of_eigenassay	SVD_pCMs_only2CTa	NoPrepr	SVD	11488	RNCT-NT2_T400	N	Kept components	RNCT
Drug	T400_NCT	RNCT	Cell_line.NT2_T400	Plate.99	TUBE1	0.05	0.0239009232382009	pearson	1	Ttest_pvalue	Coefficient_of_eigenassay	SVD_pCMs_only2CTa	NoPrepr	SVD	12406	RNCT-NT2_T400	N	Kept components	RNCT
Drug	T400_NCT	RNCT	Cell_line.NT2_T400	Plate.99	TUBG1	0.05	-0.508665837924206	pearson	1	Ttest_pvalue	Coefficient_of_eigenassay	SVD_pCMs_only2CTa	NoPrepr	SVD	2457	RNCT-NT2_T400	N	Kept components	RNCT
Drug	T400_NCT	RNCT	Cell_line.NT2_T400	Plate.99	TUBG2	0.05	-0.195205370433392	pearson	1	Ttest_pvalue	Coefficient_of_eigenassay	SVD_pCMs_only2CTa	NoPrepr	SVD	7045	RNCT-NT2_T400	N	Kept components	RNCT
Drug	T400_NCT	RNCT	Cell_line.NT2_T400	Plate.99	TUBGCP2	0.05	-0.631636509989855	pearson	1	Ttest_pvalue	Coefficient_of_eigenassay	SVD_pCMs_only2CTa	NoPrepr	SVD	1607	RNCT-NT2_T400	N	Kept components	RNCT
Drug	T400_NCT	RNCT	Cell_line.NT2_T400	Plate.99	TUBGCP3	0.05	0.248749053145308	pearson	1	Ttest_pvalue	Coefficient_of_eigenassay	SVD_pCMs_only2CTa	NoPrepr	SVD	5895	RNCT-NT2_T400	N	Kept components	RNCT
Drug	T400_NCT	RNCT	Cell_line.NT2_T400	Plate.99	TUBGCP4	0.05	0.185377270012322	pearson	1	Ttest_pvalue	Coefficient_of_eigenassay	SVD_pCMs_only2CTa	NoPrepr	SVD	7277	RNCT-NT2_T400	N	Kept components	RNCT
Drug	T400_NCT	RNCT	Cell_line.NT2_T400	Plate.99	TUBGCP5	0.05	-0.0761294594947503	pearson	1	Ttest_pvalue	Coefficient_of_eigenassay	SVD_pCMs_only2CTa	NoPrepr	SVD	10393	RNCT-NT2_T400	N	Kept components	RNCT
Drug	T400_NCT	RNCT	Cell_line.NT2_T400	Plate.99	TUBGCP6	0.05	-0.270972133158412	pearson	1	Ttest_pvalue	Coefficient_of_eigenassay	SVD_pCMs_only2CTa	NoPrepr	SVD	5496	RNCT-NT2_T400	N	Kept components	RNCT
Drug	T400_NCT	RNCT	Cell_line.NT2_T400	Plate.99	TUFM	0.05	-0.510186704075743	pearson	1	Ttest_pvalue	Coefficient_of_eigenassay	SVD_pCMs_only2CTa	NoPrepr	SVD	2450	RNCT-NT2_T400	N	Kept components	RNCT
Drug	T400_NCT	RNCT	Cell_line.NT2_T400	Plate.99	TUFT1	0.05	0.401954333359458	pearson	1	Ttest_pvalue	Coefficient_of_eigenassay	SVD_pCMs_only2CTa	NoPrepr	SVD	3540	RNCT-NT2_T400	N	Kept components	RNCT
Drug	T400_NCT	RNCT	Cell_line.NT2_T400	Plate.99	TULP1	0.05	-0.00334189432417203	pearson	1	Ttest_pvalue	Coefficient_of_eigenassay	SVD_pCMs_only2CTa	NoPrepr	SVD	14176	RNCT-NT2_T400	N	Kept components	RNCT
Drug	T400_NCT	RNCT	Cell_line.NT2_T400	Plate.99	TULP2	0.05	0.000551426047793064	pearson	1	Ttest_pvalue	Coefficient_of_eigenassay	SVD_pCMs_only2CTa	NoPrepr	SVD	14974	RNCT-NT2_T400	N	Kept components	RNCT
Drug	T400_NCT	RNCT	Cell_line.NT2_T400	Plate.99	TULP3	0.05	0.0300034307281419	pearson	1	Ttest_pvalue	Coefficient_of_eigenassay	SVD_pCMs_only2CTa	NoPrepr	SVD	12126	RNCT-NT2_T400	N	Kept components	RNCT
Drug	T400_NCT	RNCT	Cell_line.NT2_T400	Plate.99	TULP4	0.05	1.54862760223455	pearson	1	Ttest_pvalue	Coefficient_of_eigenassay	SVD_pCMs_only2CTa	NoPrepr	SVD	114	RNCT-NT2_T400	N	Kept components	RNCT
Drug	T400_NCT	RNCT	Cell_line.NT2_T400	Plate.99	TUSC1	0.05	-0.0553537659398622	pearson	1	Ttest_pvalue	Coefficient_of_eigenassay	SVD_pCMs_only2CTa	NoPrepr	SVD	11120	RNCT-NT2_T400	N	Kept components	RNCT
Drug	T400_NCT	RNCT	Cell_line.NT2_T400	Plate.99	TUSC2	0.05	-0.454658064199984	pearson	1	Ttest_pvalue	Coefficient_of_eigenassay	SVD_pCMs_only2CTa	NoPrepr	SVD	2935	RNCT-NT2_T400	N	Kept components	RNCT
Drug	T400_NCT	RNCT	Cell_line.NT2_T400	Plate.99	TUSC3	0.05	-0.00983299533598903	pearson	1	Ttest_pvalue	Coefficient_of_eigenassay	SVD_pCMs_only2CTa	NoPrepr	SVD	13314	RNCT-NT2_T400	N	Kept components	RNCT
Drug	T400_NCT	RNCT	Cell_line.NT2_T400	Plate.99	TUT1	0.05	-0.211022847118961	pearson	1	Ttest_pvalue	Coefficient_of_eigenassay	SVD_pCMs_only2CTa	NoPrepr	SVD	6694	RNCT-NT2_T400	N	Kept components	RNCT
Drug	T400_NCT	RNCT	Cell_line.NT2_T400	Plate.99	TUT4	0.05	0.525165079089546	pearson	1	Ttest_pvalue	Coefficient_of_eigenassay	SVD_pCMs_only2CTa	NoPrepr	SVD	2342	RNCT-NT2_T400	N	Kept components	RNCT
Drug	T400_NCT	RNCT	Cell_line.NT2_T400	Plate.99	TUT7	0.05	0.157981474591682	pearson	1	Ttest_pvalue	Coefficient_of_eigenassay	SVD_pCMs_only2CTa	NoPrepr	SVD	7991	RNCT-NT2_T400	N	Kept components	RNCT
Drug	T400_NCT	RNCT	Cell_line.NT2_T400	Plate.99	TVP23A	0.05	0.037426086572775	pearson	1	Ttest_pvalue	Coefficient_of_eigenassay	SVD_pCMs_only2CTa	NoPrepr	SVD	11820	RNCT-NT2_T400	N	Kept components	RNCT
Drug	T400_NCT	RNCT	Cell_line.NT2_T400	Plate.99	TVP23B	0.05	0.224749813229445	pearson	1	Ttest_pvalue	Coefficient_of_eigenassay	SVD_pCMs_only2CTa	NoPrepr	SVD	6432	RNCT-NT2_T400	N	Kept components	RNCT
Drug	T400_NCT	RNCT	Cell_line.NT2_T400	Plate.99	TVP23C	0.05	0.397710337731028	pearson	1	Ttest_pvalue	Coefficient_of_eigenassay	SVD_pCMs_only2CTa	NoPrepr	SVD	3582	RNCT-NT2_T400	N	Kept components	RNCT
Drug	T400_NCT	RNCT	Cell_line.NT2_T400	Plate.99	TWF1	0.05	0.0403184888905459	pearson	1	Ttest_pvalue	Coefficient_of_eigenassay	SVD_pCMs_only2CTa	NoPrepr	SVD	11695	RNCT-NT2_T400	N	Kept components	RNCT
Drug	T400_NCT	RNCT	Cell_line.NT2_T400	Plate.99	TWF2	0.05	-0.485777566173827	pearson	1	Ttest_pvalue	Coefficient_of_eigenassay	SVD_pCMs_only2CTa	NoPrepr	SVD	2640	RNCT-NT2_T400	N	Kept components	RNCT
Drug	T400_NCT	RNCT	Cell_line.NT2_T400	Plate.99	TWIST1	0.05	0.253232325962247	pearson	1	Ttest_pvalue	Coefficient_of_eigenassay	SVD_pCMs_only2CTa	NoPrepr	SVD	5821	RNCT-NT2_T400	N	Kept components	RNCT
Drug	T400_NCT	RNCT	Cell_line.NT2_T400	Plate.99	TWIST2	0.05	-0.31894110581639	pearson	1	Ttest_pvalue	Coefficient_of_eigenassay	SVD_pCMs_only2CTa	NoPrepr	SVD	4632	RNCT-NT2_T400	N	Kept components	RNCT
Drug	T400_NCT	RNCT	Cell_line.NT2_T400	Plate.99	TWISTNB	0.05	0.12174353222667	pearson	1	Ttest_pvalue	Coefficient_of_eigenassay	SVD_pCMs_only2CTa	NoPrepr	SVD	8965	RNCT-NT2_T400	N	Kept components	RNCT
Drug	T400_NCT	RNCT	Cell_line.NT2_T400	Plate.99	TWNK	0.05	0.263439820057715	pearson	1	Ttest_pvalue	Coefficient_of_eigenassay	SVD_pCMs_only2CTa	NoPrepr	SVD	5634	RNCT-NT2_T400	N	Kept components	RNCT
Drug	T400_NCT	RNCT	Cell_line.NT2_T400	Plate.99	TWSG1	0.05	0.0932778204605686	pearson	1	Ttest_pvalue	Coefficient_of_eigenassay	SVD_pCMs_only2CTa	NoPrepr	SVD	9814	RNCT-NT2_T400	N	Kept components	RNCT
Drug	T400_NCT	RNCT	Cell_line.NT2_T400	Plate.99	TXK	0.05	0.0251346896312244	pearson	1	Ttest_pvalue	Coefficient_of_eigenassay	SVD_pCMs_only2CTa	NoPrepr	SVD	12340	RNCT-NT2_T400	N	Kept components	RNCT
Drug	T400_NCT	RNCT	Cell_line.NT2_T400	Plate.99	TXLNA	0.05	0.00646970205119347	pearson	1	Ttest_pvalue	Coefficient_of_eigenassay	SVD_pCMs_only2CTa	NoPrepr	SVD	13685	RNCT-NT2_T400	N	Kept components	RNCT
Drug	T400_NCT	RNCT	Cell_line.NT2_T400	Plate.99	TXLNB	0.05	0.259620772372719	pearson	1	Ttest_pvalue	Coefficient_of_eigenassay	SVD_pCMs_only2CTa	NoPrepr	SVD	5699	RNCT-NT2_T400	N	Kept components	RNCT
Drug	T400_NCT	RNCT	Cell_line.NT2_T400	Plate.99	TXLNG	0.05	0.103877587473655	pearson	1	Ttest_pvalue	Coefficient_of_eigenassay	SVD_pCMs_only2CTa	NoPrepr	SVD	9482	RNCT-NT2_T400	N	Kept components	RNCT
Drug	T400_NCT	RNCT	Cell_line.NT2_T400	Plate.99	TXN	0.05	-0.557753966438293	pearson	1	Ttest_pvalue	Coefficient_of_eigenassay	SVD_pCMs_only2CTa	NoPrepr	SVD	2110	RNCT-NT2_T400	N	Kept components	RNCT
Drug	T400_NCT	RNCT	Cell_line.NT2_T400	Plate.99	TXN2	0.05	-0.46895624630045	pearson	1	Ttest_pvalue	Coefficient_of_eigenassay	SVD_pCMs_only2CTa	NoPrepr	SVD	2787	RNCT-NT2_T400	N	Kept components	RNCT
Drug	T400_NCT	RNCT	Cell_line.NT2_T400	Plate.99	TXNDC11	0.05	-0.35997427548777	pearson	1	Ttest_pvalue	Coefficient_of_eigenassay	SVD_pCMs_only2CTa	NoPrepr	SVD	4077	RNCT-NT2_T400	N	Kept components	RNCT
Drug	T400_NCT	RNCT	Cell_line.NT2_T400	Plate.99	TXNDC12	0.05	-0.405852636743846	pearson	1	Ttest_pvalue	Coefficient_of_eigenassay	SVD_pCMs_only2CTa	NoPrepr	SVD	3496	RNCT-NT2_T400	N	Kept components	RNCT
Drug	T400_NCT	RNCT	Cell_line.NT2_T400	Plate.99	TXNDC15	0.05	-0.274434771133581	pearson	1	Ttest_pvalue	Coefficient_of_eigenassay	SVD_pCMs_only2CTa	NoPrepr	SVD	5425	RNCT-NT2_T400	N	Kept components	RNCT
Drug	T400_NCT	RNCT	Cell_line.NT2_T400	Plate.99	TXNDC16	0.05	0.110751218232965	pearson	1	Ttest_pvalue	Coefficient_of_eigenassay	SVD_pCMs_only2CTa	NoPrepr	SVD	9290	RNCT-NT2_T400	N	Kept components	RNCT
Drug	T400_NCT	RNCT	Cell_line.NT2_T400	Plate.99	TXNDC17	0.05	-0.827448102711172	pearson	1	Ttest_pvalue	Coefficient_of_eigenassay	SVD_pCMs_only2CTa	NoPrepr	SVD	869	RNCT-NT2_T400	N	Kept components	RNCT
Drug	T400_NCT	RNCT	Cell_line.NT2_T400	Plate.99	TXNDC5	0.05	1.43444784466287	pearson	1	Ttest_pvalue	Coefficient_of_eigenassay	SVD_pCMs_only2CTa	NoPrepr	SVD	158	RNCT-NT2_T400	N	Kept components	RNCT
Drug	T400_NCT	RNCT	Cell_line.NT2_T400	Plate.99	TXNDC9	0.05	-0.0395233463931859	pearson	1	Ttest_pvalue	Coefficient_of_eigenassay	SVD_pCMs_only2CTa	NoPrepr	SVD	11733	RNCT-NT2_T400	N	Kept components	RNCT
Drug	T400_NCT	RNCT	Cell_line.NT2_T400	Plate.99	TXNIP	0.05	0.281317314733305	pearson	1	Ttest_pvalue	Coefficient_of_eigenassay	SVD_pCMs_only2CTa	NoPrepr	SVD	5290	RNCT-NT2_T400	N	Kept components	RNCT
Drug	T400_NCT	RNCT	Cell_line.NT2_T400	Plate.99	TXNL1	0.05	-0.0431220437805712	pearson	1	Ttest_pvalue	Coefficient_of_eigenassay	SVD_pCMs_only2CTa	NoPrepr	SVD	11583	RNCT-NT2_T400	N	Kept components	RNCT
Drug	T400_NCT	RNCT	Cell_line.NT2_T400	Plate.99	TXNL4A	0.05	-0.80499956305387	pearson	1	Ttest_pvalue	Coefficient_of_eigenassay	SVD_pCMs_only2CTa	NoPrepr	SVD	918	RNCT-NT2_T400	N	Kept components	RNCT
Drug	T400_NCT	RNCT	Cell_line.NT2_T400	Plate.99	TXNL4B	0.05	-0.423973367143451	pearson	1	Ttest_pvalue	Coefficient_of_eigenassay	SVD_pCMs_only2CTa	NoPrepr	SVD	3267	RNCT-NT2_T400	N	Kept components	RNCT
Drug	T400_NCT	RNCT	Cell_line.NT2_T400	Plate.99	TXNRD1	0.05	0.234469594657429	pearson	1	Ttest_pvalue	Coefficient_of_eigenassay	SVD_pCMs_only2CTa	NoPrepr	SVD	6223	RNCT-NT2_T400	N	Kept components	RNCT
Drug	T400_NCT	RNCT	Cell_line.NT2_T400	Plate.99	TXNRD2	0.05	-1.50704328269464	pearson	1	Ttest_pvalue	Coefficient_of_eigenassay	SVD_pCMs_only2CTa	NoPrepr	SVD	129	RNCT-NT2_T400	N	Kept components	RNCT
Drug	T400_NCT	RNCT	Cell_line.NT2_T400	Plate.99	TXNRD3	0.05	0.0282572732266902	pearson	1	Ttest_pvalue	Coefficient_of_eigenassay	SVD_pCMs_only2CTa	NoPrepr	SVD	12202	RNCT-NT2_T400	N	Kept components	RNCT
Drug	T400_NCT	RNCT	Cell_line.NT2_T400	Plate.99	TYK2	0.05	-0.161163016440711	pearson	1	Ttest_pvalue	Coefficient_of_eigenassay	SVD_pCMs_only2CTa	NoPrepr	SVD	7909	RNCT-NT2_T400	N	Kept components	RNCT
Drug	T400_NCT	RNCT	Cell_line.NT2_T400	Plate.99	TYMP	0.05	-0.579850112062774	pearson	1	Ttest_pvalue	Coefficient_of_eigenassay	SVD_pCMs_only2CTa	NoPrepr	SVD	1939	RNCT-NT2_T400	N	Kept components	RNCT
Drug	T400_NCT	RNCT	Cell_line.NT2_T400	Plate.99	TYMS	0.05	0.0471259889206114	pearson	1	Ttest_pvalue	Coefficient_of_eigenassay	SVD_pCMs_only2CTa	NoPrepr	SVD	11425	RNCT-NT2_T400	N	Kept components	RNCT
Drug	T400_NCT	RNCT	Cell_line.NT2_T400	Plate.99	TYMSOS	0.05	-0.00445262149486237	pearson	1	Ttest_pvalue	Coefficient_of_eigenassay	SVD_pCMs_only2CTa	NoPrepr	SVD	13984	RNCT-NT2_T400	N	Kept components	RNCT
Drug	T400_NCT	RNCT	Cell_line.NT2_T400	Plate.99	TYRO3	0.05	-0.536816973020439	pearson	1	Ttest_pvalue	Coefficient_of_eigenassay	SVD_pCMs_only2CTa	NoPrepr	SVD	2259	RNCT-NT2_T400	N	Kept components	RNCT
Drug	T400_NCT	RNCT	Cell_line.NT2_T400	Plate.99	TYRP1	0.05	0.00415901454939189	pearson	1	Ttest_pvalue	Coefficient_of_eigenassay	SVD_pCMs_only2CTa	NoPrepr	SVD	14036	RNCT-NT2_T400	N	Kept components	RNCT
Drug	T400_NCT	RNCT	Cell_line.NT2_T400	Plate.99	TYSND1	0.05	-0.311576382788634	pearson	1	Ttest_pvalue	Coefficient_of_eigenassay	SVD_pCMs_only2CTa	NoPrepr	SVD	4749	RNCT-NT2_T400	N	Kept components	RNCT
Drug	T400_NCT	RNCT	Cell_line.NT2_T400	Plate.99	TYW1	0.05	0.0628710557781271	pearson	1	Ttest_pvalue	Coefficient_of_eigenassay	SVD_pCMs_only2CTa	NoPrepr	SVD	10845	RNCT-NT2_T400	N	Kept components	RNCT
Drug	T400_NCT	RNCT	Cell_line.NT2_T400	Plate.99	TYW1B	0.05	0.238456742769246	pearson	1	Ttest_pvalue	Coefficient_of_eigenassay	SVD_pCMs_only2CTa	NoPrepr	SVD	6130	RNCT-NT2_T400	N	Kept components	RNCT
Drug	T400_NCT	RNCT	Cell_line.NT2_T400	Plate.99	TYW3	0.05	0.153252202435152	pearson	1	Ttest_pvalue	Coefficient_of_eigenassay	SVD_pCMs_only2CTa	NoPrepr	SVD	8130	RNCT-NT2_T400	N	Kept components	RNCT
Drug	T400_NCT	RNCT	Cell_line.NT2_T400	Plate.99	TYW5	0.05	0.0767297052721297	pearson	1	Ttest_pvalue	Coefficient_of_eigenassay	SVD_pCMs_only2CTa	NoPrepr	SVD	10369	RNCT-NT2_T400	N	Kept components	RNCT
Drug	T400_NCT	RNCT	Cell_line.NT2_T400	Plate.99	U2AF1L4	0.05	-0.390982338219658	pearson	1	Ttest_pvalue	Coefficient_of_eigenassay	SVD_pCMs_only2CTa	NoPrepr	SVD	3671	RNCT-NT2_T400	N	Kept components	RNCT
Drug	T400_NCT	RNCT	Cell_line.NT2_T400	Plate.99	U2AF2	0.05	0.0479680964631896	pearson	1	Ttest_pvalue	Coefficient_of_eigenassay	SVD_pCMs_only2CTa	NoPrepr	SVD	11400	RNCT-NT2_T400	N	Kept components	RNCT
Drug	T400_NCT	RNCT	Cell_line.NT2_T400	Plate.99	U2SURP	0.05	0.166945245385712	pearson	1	Ttest_pvalue	Coefficient_of_eigenassay	SVD_pCMs_only2CTa	NoPrepr	SVD	7748	RNCT-NT2_T400	N	Kept components	RNCT
Drug	T400_NCT	RNCT	Cell_line.NT2_T400	Plate.99	UACA	0.05	0.326086306355094	pearson	1	Ttest_pvalue	Coefficient_of_eigenassay	SVD_pCMs_only2CTa	NoPrepr	SVD	4526	RNCT-NT2_T400	N	Kept components	RNCT
Drug	T400_NCT	RNCT	Cell_line.NT2_T400	Plate.99	UAP1	0.05	0.127142729048726	pearson	1	Ttest_pvalue	Coefficient_of_eigenassay	SVD_pCMs_only2CTa	NoPrepr	SVD	8826	RNCT-NT2_T400	N	Kept components	RNCT
Drug	T400_NCT	RNCT	Cell_line.NT2_T400	Plate.99	UAP1L1	0.05	-0.247409056602372	pearson	1	Ttest_pvalue	Coefficient_of_eigenassay	SVD_pCMs_only2CTa	NoPrepr	SVD	5921	RNCT-NT2_T400	N	Kept components	RNCT
Drug	T400_NCT	RNCT	Cell_line.NT2_T400	Plate.99	UBA1	0.05	-0.103196349930616	pearson	1	Ttest_pvalue	Coefficient_of_eigenassay	SVD_pCMs_only2CTa	NoPrepr	SVD	9497	RNCT-NT2_T400	N	Kept components	RNCT
Drug	T400_NCT	RNCT	Cell_line.NT2_T400	Plate.99	UBA2	0.05	0.404991538140002	pearson	1	Ttest_pvalue	Coefficient_of_eigenassay	SVD_pCMs_only2CTa	NoPrepr	SVD	3509	RNCT-NT2_T400	N	Kept components	RNCT
Drug	T400_NCT	RNCT	Cell_line.NT2_T400	Plate.99	UBA3	0.05	0.0306282186989656	pearson	1	Ttest_pvalue	Coefficient_of_eigenassay	SVD_pCMs_only2CTa	NoPrepr	SVD	12095	RNCT-NT2_T400	N	Kept components	RNCT
Drug	T400_NCT	RNCT	Cell_line.NT2_T400	Plate.99	UBA5	0.05	0.0532032261086881	pearson	1	Ttest_pvalue	Coefficient_of_eigenassay	SVD_pCMs_only2CTa	NoPrepr	SVD	11194	RNCT-NT2_T400	N	Kept components	RNCT
Drug	T400_NCT	RNCT	Cell_line.NT2_T400	Plate.99	UBA52	0.05	-1.04570095205196	pearson	1	Ttest_pvalue	Coefficient_of_eigenassay	SVD_pCMs_only2CTa	NoPrepr	SVD	458	RNCT-NT2_T400	N	Kept components	RNCT
Drug	T400_NCT	RNCT	Cell_line.NT2_T400	Plate.99	UBA6	0.05	0.0975792499381049	pearson	1	Ttest_pvalue	Coefficient_of_eigenassay	SVD_pCMs_only2CTa	NoPrepr	SVD	9671	RNCT-NT2_T400	N	Kept components	RNCT
Drug	T400_NCT	RNCT	Cell_line.NT2_T400	Plate.99	UBA7	0.05	-0.666207660201266	pearson	1	Ttest_pvalue	Coefficient_of_eigenassay	SVD_pCMs_only2CTa	NoPrepr	SVD	1457	RNCT-NT2_T400	N	Kept components	RNCT
Drug	T400_NCT	RNCT	Cell_line.NT2_T400	Plate.99	UBAC1	0.05	-0.210865738640798	pearson	1	Ttest_pvalue	Coefficient_of_eigenassay	SVD_pCMs_only2CTa	NoPrepr	SVD	6698	RNCT-NT2_T400	N	Kept components	RNCT
Drug	T400_NCT	RNCT	Cell_line.NT2_T400	Plate.99	UBAC2	0.05	-0.230687379446943	pearson	1	Ttest_pvalue	Coefficient_of_eigenassay	SVD_pCMs_only2CTa	NoPrepr	SVD	6312	RNCT-NT2_T400	N	Kept components	RNCT
Drug	T400_NCT	RNCT	Cell_line.NT2_T400	Plate.99	UBALD1	0.05	-0.855209415937188	pearson	1	Ttest_pvalue	Coefficient_of_eigenassay	SVD_pCMs_only2CTa	NoPrepr	SVD	804	RNCT-NT2_T400	N	Kept components	RNCT
Drug	T400_NCT	RNCT	Cell_line.NT2_T400	Plate.99	UBALD2	0.05	-1.1816253828927	pearson	1	Ttest_pvalue	Coefficient_of_eigenassay	SVD_pCMs_only2CTa	NoPrepr	SVD	316	RNCT-NT2_T400	N	Kept components	RNCT
Drug	T400_NCT	RNCT	Cell_line.NT2_T400	Plate.99	UBAP1	0.05	0.00352449153269512	pearson	1	Ttest_pvalue	Coefficient_of_eigenassay	SVD_pCMs_only2CTa	NoPrepr	SVD	14141	RNCT-NT2_T400	N	Kept components	RNCT
Drug	T400_NCT	RNCT	Cell_line.NT2_T400	Plate.99	UBAP1L	0.05	0.440379948056851	pearson	1	Ttest_pvalue	Coefficient_of_eigenassay	SVD_pCMs_only2CTa	NoPrepr	SVD	3103	RNCT-NT2_T400	N	Kept components	RNCT
Drug	T400_NCT	RNCT	Cell_line.NT2_T400	Plate.99	UBAP2	0.05	0.342012379580791	pearson	1	Ttest_pvalue	Coefficient_of_eigenassay	SVD_pCMs_only2CTa	NoPrepr	SVD	4313	RNCT-NT2_T400	N	Kept components	RNCT
Drug	T400_NCT	RNCT	Cell_line.NT2_T400	Plate.99	UBAP2L	0.05	-0.0331632868477415	pearson	1	Ttest_pvalue	Coefficient_of_eigenassay	SVD_pCMs_only2CTa	NoPrepr	SVD	11992	RNCT-NT2_T400	N	Kept components	RNCT
Drug	T400_NCT	RNCT	Cell_line.NT2_T400	Plate.99	UBASH3B	0.05	-0.0874786864161653	pearson	1	Ttest_pvalue	Coefficient_of_eigenassay	SVD_pCMs_only2CTa	NoPrepr	SVD	9997	RNCT-NT2_T400	N	Kept components	RNCT
Drug	T400_NCT	RNCT	Cell_line.NT2_T400	Plate.99	UBB	0.05	-0.245695227531338	pearson	1	Ttest_pvalue	Coefficient_of_eigenassay	SVD_pCMs_only2CTa	NoPrepr	SVD	5953	RNCT-NT2_T400	N	Kept components	RNCT
Drug	T400_NCT	RNCT	Cell_line.NT2_T400	Plate.99	UBC	0.05	-0.427613715330171	pearson	1	Ttest_pvalue	Coefficient_of_eigenassay	SVD_pCMs_only2CTa	NoPrepr	SVD	3229	RNCT-NT2_T400	N	Kept components	RNCT
Drug	T400_NCT	RNCT	Cell_line.NT2_T400	Plate.99	UBE2A	0.05	-0.00322447374505085	pearson	1	Ttest_pvalue	Coefficient_of_eigenassay	SVD_pCMs_only2CTa	NoPrepr	SVD	14202	RNCT-NT2_T400	N	Kept components	RNCT
Drug	T400_NCT	RNCT	Cell_line.NT2_T400	Plate.99	UBE2B	0.05	-0.0765895308898995	pearson	1	Ttest_pvalue	Coefficient_of_eigenassay	SVD_pCMs_only2CTa	NoPrepr	SVD	10376	RNCT-NT2_T400	N	Kept components	RNCT
Drug	T400_NCT	RNCT	Cell_line.NT2_T400	Plate.99	UBE2C	0.05	-0.173019508322982	pearson	1	Ttest_pvalue	Coefficient_of_eigenassay	SVD_pCMs_only2CTa	NoPrepr	SVD	7588	RNCT-NT2_T400	N	Kept components	RNCT
Drug	T400_NCT	RNCT	Cell_line.NT2_T400	Plate.99	UBE2D1	0.05	0.150214527051225	pearson	1	Ttest_pvalue	Coefficient_of_eigenassay	SVD_pCMs_only2CTa	NoPrepr	SVD	8201	RNCT-NT2_T400	N	Kept components	RNCT
Drug	T400_NCT	RNCT	Cell_line.NT2_T400	Plate.99	UBE2D2	0.05	-0.222805990117193	pearson	1	Ttest_pvalue	Coefficient_of_eigenassay	SVD_pCMs_only2CTa	NoPrepr	SVD	6468	RNCT-NT2_T400	N	Kept components	RNCT
Drug	T400_NCT	RNCT	Cell_line.NT2_T400	Plate.99	UBE2D3	0.05	-0.0262640793402389	pearson	1	Ttest_pvalue	Coefficient_of_eigenassay	SVD_pCMs_only2CTa	NoPrepr	SVD	12292	RNCT-NT2_T400	N	Kept components	RNCT
Drug	T400_NCT	RNCT	Cell_line.NT2_T400	Plate.99	UBE2D4	0.05	-0.421960261977469	pearson	1	Ttest_pvalue	Coefficient_of_eigenassay	SVD_pCMs_only2CTa	NoPrepr	SVD	3287	RNCT-NT2_T400	N	Kept components	RNCT
Drug	T400_NCT	RNCT	Cell_line.NT2_T400	Plate.99	UBE2E1	0.05	0.499454802526433	pearson	1	Ttest_pvalue	Coefficient_of_eigenassay	SVD_pCMs_only2CTa	NoPrepr	SVD	2529	RNCT-NT2_T400	N	Kept components	RNCT
Drug	T400_NCT	RNCT	Cell_line.NT2_T400	Plate.99	UBE2E2	0.05	0.527402367165839	pearson	1	Ttest_pvalue	Coefficient_of_eigenassay	SVD_pCMs_only2CTa	NoPrepr	SVD	2327	RNCT-NT2_T400	N	Kept components	RNCT
Drug	T400_NCT	RNCT	Cell_line.NT2_T400	Plate.99	UBE2E3	0.05	0.0607308549816014	pearson	1	Ttest_pvalue	Coefficient_of_eigenassay	SVD_pCMs_only2CTa	NoPrepr	SVD	10920	RNCT-NT2_T400	N	Kept components	RNCT
Drug	T400_NCT	RNCT	Cell_line.NT2_T400	Plate.99	UBE2F	0.05	-0.356021823993449	pearson	1	Ttest_pvalue	Coefficient_of_eigenassay	SVD_pCMs_only2CTa	NoPrepr	SVD	4120	RNCT-NT2_T400	N	Kept components	RNCT
Drug	T400_NCT	RNCT	Cell_line.NT2_T400	Plate.99	UBE2G1	0.05	0.19096874518281	pearson	1	Ttest_pvalue	Coefficient_of_eigenassay	SVD_pCMs_only2CTa	NoPrepr	SVD	7147	RNCT-NT2_T400	N	Kept components	RNCT
Drug	T400_NCT	RNCT	Cell_line.NT2_T400	Plate.99	UBE2G2	0.05	-0.187269760312034	pearson	1	Ttest_pvalue	Coefficient_of_eigenassay	SVD_pCMs_only2CTa	NoPrepr	SVD	7220	RNCT-NT2_T400	N	Kept components	RNCT
Drug	T400_NCT	RNCT	Cell_line.NT2_T400	Plate.99	UBE2H	0.05	0.187423673167115	pearson	1	Ttest_pvalue	Coefficient_of_eigenassay	SVD_pCMs_only2CTa	NoPrepr	SVD	7214	RNCT-NT2_T400	N	Kept components	RNCT
Drug	T400_NCT	RNCT	Cell_line.NT2_T400	Plate.99	UBE2I	0.05	-0.125232562599247	pearson	1	Ttest_pvalue	Coefficient_of_eigenassay	SVD_pCMs_only2CTa	NoPrepr	SVD	8875	RNCT-NT2_T400	N	Kept components	RNCT
Drug	T400_NCT	RNCT	Cell_line.NT2_T400	Plate.99	UBE2J1	0.05	-0.0645862155485641	pearson	1	Ttest_pvalue	Coefficient_of_eigenassay	SVD_pCMs_only2CTa	NoPrepr	SVD	10787	RNCT-NT2_T400	N	Kept components	RNCT
Drug	T400_NCT	RNCT	Cell_line.NT2_T400	Plate.99	UBE2J2	0.05	-0.359958938191291	pearson	1	Ttest_pvalue	Coefficient_of_eigenassay	SVD_pCMs_only2CTa	NoPrepr	SVD	4079	RNCT-NT2_T400	N	Kept components	RNCT
Drug	T400_NCT	RNCT	Cell_line.NT2_T400	Plate.99	UBE2K	0.05	0.0121797633234592	pearson	1	Ttest_pvalue	Coefficient_of_eigenassay	SVD_pCMs_only2CTa	NoPrepr	SVD	13127	RNCT-NT2_T400	N	Kept components	RNCT
Drug	T400_NCT	RNCT	Cell_line.NT2_T400	Plate.99	UBE2L3	0.05	-0.420379414561865	pearson	1	Ttest_pvalue	Coefficient_of_eigenassay	SVD_pCMs_only2CTa	NoPrepr	SVD	3312	RNCT-NT2_T400	N	Kept components	RNCT
Drug	T400_NCT	RNCT	Cell_line.NT2_T400	Plate.99	UBE2L6	0.05	-0.733592701489803	pearson	1	Ttest_pvalue	Coefficient_of_eigenassay	SVD_pCMs_only2CTa	NoPrepr	SVD	1160	RNCT-NT2_T400	N	Kept components	RNCT
Drug	T400_NCT	RNCT	Cell_line.NT2_T400	Plate.99	UBE2M	0.05	-0.793856848327051	pearson	1	Ttest_pvalue	Coefficient_of_eigenassay	SVD_pCMs_only2CTa	NoPrepr	SVD	953	RNCT-NT2_T400	N	Kept components	RNCT
Drug	T400_NCT	RNCT	Cell_line.NT2_T400	Plate.99	UBE2N	0.05	0.00310791736212153	pearson	1	Ttest_pvalue	Coefficient_of_eigenassay	SVD_pCMs_only2CTa	NoPrepr	SVD	14224	RNCT-NT2_T400	N	Kept components	RNCT
Drug	T400_NCT	RNCT	Cell_line.NT2_T400	Plate.99	UBE2O	0.05	-0.0584280062289171	pearson	1	Ttest_pvalue	Coefficient_of_eigenassay	SVD_pCMs_only2CTa	NoPrepr	SVD	10995	RNCT-NT2_T400	N	Kept components	RNCT
Drug	T400_NCT	RNCT	Cell_line.NT2_T400	Plate.99	UBE2Q1	0.05	-0.0712742230270421	pearson	1	Ttest_pvalue	Coefficient_of_eigenassay	SVD_pCMs_only2CTa	NoPrepr	SVD	10550	RNCT-NT2_T400	N	Kept components	RNCT
Drug	T400_NCT	RNCT	Cell_line.NT2_T400	Plate.99	UBE2Q2	0.05	0.314550365861493	pearson	1	Ttest_pvalue	Coefficient_of_eigenassay	SVD_pCMs_only2CTa	NoPrepr	SVD	4694	RNCT-NT2_T400	N	Kept components	RNCT
Drug	T400_NCT	RNCT	Cell_line.NT2_T400	Plate.99	UBE2QL1	0.05	-0.375640413706778	pearson	1	Ttest_pvalue	Coefficient_of_eigenassay	SVD_pCMs_only2CTa	NoPrepr	SVD	3870	RNCT-NT2_T400	N	Kept components	RNCT
Drug	T400_NCT	RNCT	Cell_line.NT2_T400	Plate.99	UBE2R2	0.05	-0.182347561707948	pearson	1	Ttest_pvalue	Coefficient_of_eigenassay	SVD_pCMs_only2CTa	NoPrepr	SVD	7348	RNCT-NT2_T400	N	Kept components	RNCT
Drug	T400_NCT	RNCT	Cell_line.NT2_T400	Plate.99	UBE2S	0.05	-0.14069396770975	pearson	1	Ttest_pvalue	Coefficient_of_eigenassay	SVD_pCMs_only2CTa	NoPrepr	SVD	8454	RNCT-NT2_T400	N	Kept components	RNCT
Drug	T400_NCT	RNCT	Cell_line.NT2_T400	Plate.99	UBE2T	0.05	-0.613474855709527	pearson	1	Ttest_pvalue	Coefficient_of_eigenassay	SVD_pCMs_only2CTa	NoPrepr	SVD	1728	RNCT-NT2_T400	N	Kept components	RNCT
Drug	T400_NCT	RNCT	Cell_line.NT2_T400	Plate.99	UBE2V1	0.05	0.993299241079591	pearson	1	Ttest_pvalue	Coefficient_of_eigenassay	SVD_pCMs_only2CTa	NoPrepr	SVD	531	RNCT-NT2_T400	N	Kept components	RNCT
Drug	T400_NCT	RNCT	Cell_line.NT2_T400	Plate.99	UBE2V2	0.05	0.113030431664721	pearson	1	Ttest_pvalue	Coefficient_of_eigenassay	SVD_pCMs_only2CTa	NoPrepr	SVD	9219	RNCT-NT2_T400	N	Kept components	RNCT
Drug	T400_NCT	RNCT	Cell_line.NT2_T400	Plate.99	UBE2W	0.05	0.0706191067836348	pearson	1	Ttest_pvalue	Coefficient_of_eigenassay	SVD_pCMs_only2CTa	NoPrepr	SVD	10571	RNCT-NT2_T400	N	Kept components	RNCT
Drug	T400_NCT	RNCT	Cell_line.NT2_T400	Plate.99	UBE2Z	0.05	-0.247927528102923	pearson	1	Ttest_pvalue	Coefficient_of_eigenassay	SVD_pCMs_only2CTa	NoPrepr	SVD	5910	RNCT-NT2_T400	N	Kept components	RNCT
Drug	T400_NCT	RNCT	Cell_line.NT2_T400	Plate.99	UBE3A	0.05	0.338628171641695	pearson	1	Ttest_pvalue	Coefficient_of_eigenassay	SVD_pCMs_only2CTa	NoPrepr	SVD	4353	RNCT-NT2_T400	N	Kept components	RNCT
Drug	T400_NCT	RNCT	Cell_line.NT2_T400	Plate.99	UBE3B	0.05	0.0104973600103711	pearson	1	Ttest_pvalue	Coefficient_of_eigenassay	SVD_pCMs_only2CTa	NoPrepr	SVD	13254	RNCT-NT2_T400	N	Kept components	RNCT
Drug	T400_NCT	RNCT	Cell_line.NT2_T400	Plate.99	UBE3C	0.05	0.368079914050728	pearson	1	Ttest_pvalue	Coefficient_of_eigenassay	SVD_pCMs_only2CTa	NoPrepr	SVD	3975	RNCT-NT2_T400	N	Kept components	RNCT
Drug	T400_NCT	RNCT	Cell_line.NT2_T400	Plate.99	UBE3D	0.05	-0.0892279899065303	pearson	1	Ttest_pvalue	Coefficient_of_eigenassay	SVD_pCMs_only2CTa	NoPrepr	SVD	9935	RNCT-NT2_T400	N	Kept components	RNCT
Drug	T400_NCT	RNCT	Cell_line.NT2_T400	Plate.99	UBE4A	0.05	-0.0750141431141616	pearson	1	Ttest_pvalue	Coefficient_of_eigenassay	SVD_pCMs_only2CTa	NoPrepr	SVD	10435	RNCT-NT2_T400	N	Kept components	RNCT
Drug	T400_NCT	RNCT	Cell_line.NT2_T400	Plate.99	UBE4B	0.05	0.146166983327835	pearson	1	Ttest_pvalue	Coefficient_of_eigenassay	SVD_pCMs_only2CTa	NoPrepr	SVD	8302	RNCT-NT2_T400	N	Kept components	RNCT
Drug	T400_NCT	RNCT	Cell_line.NT2_T400	Plate.99	UBFD1	0.05	0.0562696991979524	pearson	1	Ttest_pvalue	Coefficient_of_eigenassay	SVD_pCMs_only2CTa	NoPrepr	SVD	11087	RNCT-NT2_T400	N	Kept components	RNCT
Drug	T400_NCT	RNCT	Cell_line.NT2_T400	Plate.99	UBIAD1	0.05	-0.175234958986521	pearson	1	Ttest_pvalue	Coefficient_of_eigenassay	SVD_pCMs_only2CTa	NoPrepr	SVD	7533	RNCT-NT2_T400	N	Kept components	RNCT
Drug	T400_NCT	RNCT	Cell_line.NT2_T400	Plate.99	UBL3	0.05	0.0984624742437443	pearson	1	Ttest_pvalue	Coefficient_of_eigenassay	SVD_pCMs_only2CTa	NoPrepr	SVD	9636	RNCT-NT2_T400	N	Kept components	RNCT
Drug	T400_NCT	RNCT	Cell_line.NT2_T400	Plate.99	UBL4A	0.05	-0.578452747565476	pearson	1	Ttest_pvalue	Coefficient_of_eigenassay	SVD_pCMs_only2CTa	NoPrepr	SVD	1951	RNCT-NT2_T400	N	Kept components	RNCT
Drug	T400_NCT	RNCT	Cell_line.NT2_T400	Plate.99	UBL5	0.05	-0.801511088196725	pearson	1	Ttest_pvalue	Coefficient_of_eigenassay	SVD_pCMs_only2CTa	NoPrepr	SVD	928	RNCT-NT2_T400	N	Kept components	RNCT
Drug	T400_NCT	RNCT	Cell_line.NT2_T400	Plate.99	UBL7	0.05	-0.586731028069286	pearson	1	Ttest_pvalue	Coefficient_of_eigenassay	SVD_pCMs_only2CTa	NoPrepr	SVD	1895	RNCT-NT2_T400	N	Kept components	RNCT
Drug	T400_NCT	RNCT	Cell_line.NT2_T400	Plate.99	UBLCP1	0.05	0.288769261323323	pearson	1	Ttest_pvalue	Coefficient_of_eigenassay	SVD_pCMs_only2CTa	NoPrepr	SVD	5169	RNCT-NT2_T400	N	Kept components	RNCT
Drug	T400_NCT	RNCT	Cell_line.NT2_T400	Plate.99	UBN1	0.05	0.271088867565719	pearson	1	Ttest_pvalue	Coefficient_of_eigenassay	SVD_pCMs_only2CTa	NoPrepr	SVD	5495	RNCT-NT2_T400	N	Kept components	RNCT
Drug	T400_NCT	RNCT	Cell_line.NT2_T400	Plate.99	UBN2	0.05	0.7888017647176	pearson	1	Ttest_pvalue	Coefficient_of_eigenassay	SVD_pCMs_only2CTa	NoPrepr	SVD	975	RNCT-NT2_T400	N	Kept components	RNCT
Drug	T400_NCT	RNCT	Cell_line.NT2_T400	Plate.99	UBOX5	0.05	-0.309083391004858	pearson	1	Ttest_pvalue	Coefficient_of_eigenassay	SVD_pCMs_only2CTa	NoPrepr	SVD	4788	RNCT-NT2_T400	N	Kept components	RNCT
Drug	T400_NCT	RNCT	Cell_line.NT2_T400	Plate.99	UBP1	0.05	0.283955714231905	pearson	1	Ttest_pvalue	Coefficient_of_eigenassay	SVD_pCMs_only2CTa	NoPrepr	SVD	5253	RNCT-NT2_T400	N	Kept components	RNCT
Drug	T400_NCT	RNCT	Cell_line.NT2_T400	Plate.99	UBQLN1	0.05	0.0247336714278555	pearson	1	Ttest_pvalue	Coefficient_of_eigenassay	SVD_pCMs_only2CTa	NoPrepr	SVD	12354	RNCT-NT2_T400	N	Kept components	RNCT
Drug	T400_NCT	RNCT	Cell_line.NT2_T400	Plate.99	UBQLN2	0.05	-0.0400510517745659	pearson	1	Ttest_pvalue	Coefficient_of_eigenassay	SVD_pCMs_only2CTa	NoPrepr	SVD	11704	RNCT-NT2_T400	N	Kept components	RNCT
Drug	T400_NCT	RNCT	Cell_line.NT2_T400	Plate.99	UBQLN3	0.05	-0.00492367878516949	pearson	1	Ttest_pvalue	Coefficient_of_eigenassay	SVD_pCMs_only2CTa	NoPrepr	SVD	13905	RNCT-NT2_T400	N	Kept components	RNCT
Drug	T400_NCT	RNCT	Cell_line.NT2_T400	Plate.99	UBQLN4	0.05	-0.128521430241182	pearson	1	Ttest_pvalue	Coefficient_of_eigenassay	SVD_pCMs_only2CTa	NoPrepr	SVD	8775	RNCT-NT2_T400	N	Kept components	RNCT
Drug	T400_NCT	RNCT	Cell_line.NT2_T400	Plate.99	UBQLNL	0.05	-0.0109135450285363	pearson	1	Ttest_pvalue	Coefficient_of_eigenassay	SVD_pCMs_only2CTa	NoPrepr	SVD	13217	RNCT-NT2_T400	N	Kept components	RNCT
Drug	T400_NCT	RNCT	Cell_line.NT2_T400	Plate.99	UBR1	0.05	0.399089244242995	pearson	1	Ttest_pvalue	Coefficient_of_eigenassay	SVD_pCMs_only2CTa	NoPrepr	SVD	3563	RNCT-NT2_T400	N	Kept components	RNCT
Drug	T400_NCT	RNCT	Cell_line.NT2_T400	Plate.99	UBR2	0.05	0.418572894540715	pearson	1	Ttest_pvalue	Coefficient_of_eigenassay	SVD_pCMs_only2CTa	NoPrepr	SVD	3349	RNCT-NT2_T400	N	Kept components	RNCT
Drug	T400_NCT	RNCT	Cell_line.NT2_T400	Plate.99	UBR3	0.05	0.788299043758956	pearson	1	Ttest_pvalue	Coefficient_of_eigenassay	SVD_pCMs_only2CTa	NoPrepr	SVD	976	RNCT-NT2_T400	N	Kept components	RNCT
Drug	T400_NCT	RNCT	Cell_line.NT2_T400	Plate.99	UBR4	0.05	0.328398461010607	pearson	1	Ttest_pvalue	Coefficient_of_eigenassay	SVD_pCMs_only2CTa	NoPrepr	SVD	4492	RNCT-NT2_T400	N	Kept components	RNCT
Drug	T400_NCT	RNCT	Cell_line.NT2_T400	Plate.99	UBR5	0.05	0.680513969228852	pearson	1	Ttest_pvalue	Coefficient_of_eigenassay	SVD_pCMs_only2CTa	NoPrepr	SVD	1392	RNCT-NT2_T400	N	Kept components	RNCT
Drug	T400_NCT	RNCT	Cell_line.NT2_T400	Plate.99	UBTD1	0.05	-0.525236384365352	pearson	1	Ttest_pvalue	Coefficient_of_eigenassay	SVD_pCMs_only2CTa	NoPrepr	SVD	2341	RNCT-NT2_T400	N	Kept components	RNCT
Drug	T400_NCT	RNCT	Cell_line.NT2_T400	Plate.99	UBTD2	0.05	0.0195925964755944	pearson	1	Ttest_pvalue	Coefficient_of_eigenassay	SVD_pCMs_only2CTa	NoPrepr	SVD	12639	RNCT-NT2_T400	N	Kept components	RNCT
Drug	T400_NCT	RNCT	Cell_line.NT2_T400	Plate.99	UBTF	0.05	-0.103894615901628	pearson	1	Ttest_pvalue	Coefficient_of_eigenassay	SVD_pCMs_only2CTa	NoPrepr	SVD	9480	RNCT-NT2_T400	N	Kept components	RNCT
Drug	T400_NCT	RNCT	Cell_line.NT2_T400	Plate.99	UBXN1	0.05	-0.586084125670311	pearson	1	Ttest_pvalue	Coefficient_of_eigenassay	SVD_pCMs_only2CTa	NoPrepr	SVD	1905	RNCT-NT2_T400	N	Kept components	RNCT
Drug	T400_NCT	RNCT	Cell_line.NT2_T400	Plate.99	UBXN10	0.05	0.0145880861427556	pearson	1	Ttest_pvalue	Coefficient_of_eigenassay	SVD_pCMs_only2CTa	NoPrepr	SVD	12940	RNCT-NT2_T400	N	Kept components	RNCT
Drug	T400_NCT	RNCT	Cell_line.NT2_T400	Plate.99	UBXN11	0.05	-0.616994002207156	pearson	1	Ttest_pvalue	Coefficient_of_eigenassay	SVD_pCMs_only2CTa	NoPrepr	SVD	1711	RNCT-NT2_T400	N	Kept components	RNCT
Drug	T400_NCT	RNCT	Cell_line.NT2_T400	Plate.99	UBXN2A	0.05	0.204217432608917	pearson	1	Ttest_pvalue	Coefficient_of_eigenassay	SVD_pCMs_only2CTa	NoPrepr	SVD	6853	RNCT-NT2_T400	N	Kept components	RNCT
Drug	T400_NCT	RNCT	Cell_line.NT2_T400	Plate.99	UBXN2B	0.05	-0.0151977882306196	pearson	1	Ttest_pvalue	Coefficient_of_eigenassay	SVD_pCMs_only2CTa	NoPrepr	SVD	12901	RNCT-NT2_T400	N	Kept components	RNCT
Drug	T400_NCT	RNCT	Cell_line.NT2_T400	Plate.99	UBXN4	0.05	0.402562190411063	pearson	1	Ttest_pvalue	Coefficient_of_eigenassay	SVD_pCMs_only2CTa	NoPrepr	SVD	3534	RNCT-NT2_T400	N	Kept components	RNCT
Drug	T400_NCT	RNCT	Cell_line.NT2_T400	Plate.99	UBXN6	0.05	-0.39378936204766	pearson	1	Ttest_pvalue	Coefficient_of_eigenassay	SVD_pCMs_only2CTa	NoPrepr	SVD	3633	RNCT-NT2_T400	N	Kept components	RNCT
Drug	T400_NCT	RNCT	Cell_line.NT2_T400	Plate.99	UBXN7	0.05	0.223788807998531	pearson	1	Ttest_pvalue	Coefficient_of_eigenassay	SVD_pCMs_only2CTa	NoPrepr	SVD	6451	RNCT-NT2_T400	N	Kept components	RNCT
Drug	T400_NCT	RNCT	Cell_line.NT2_T400	Plate.99	UBXN8	0.05	0.00962883043390776	pearson	1	Ttest_pvalue	Coefficient_of_eigenassay	SVD_pCMs_only2CTa	NoPrepr	SVD	13331	RNCT-NT2_T400	N	Kept components	RNCT
Drug	T400_NCT	RNCT	Cell_line.NT2_T400	Plate.99	UCHL1	0.05	-0.242027909371669	pearson	1	Ttest_pvalue	Coefficient_of_eigenassay	SVD_pCMs_only2CTa	NoPrepr	SVD	6043	RNCT-NT2_T400	N	Kept components	RNCT
Drug	T400_NCT	RNCT	Cell_line.NT2_T400	Plate.99	UCHL3	0.05	0.0693970359424631	pearson	1	Ttest_pvalue	Coefficient_of_eigenassay	SVD_pCMs_only2CTa	NoPrepr	SVD	10627	RNCT-NT2_T400	N	Kept components	RNCT
Drug	T400_NCT	RNCT	Cell_line.NT2_T400	Plate.99	UCHL5	0.05	0.10284718366928	pearson	1	Ttest_pvalue	Coefficient_of_eigenassay	SVD_pCMs_only2CTa	NoPrepr	SVD	9508	RNCT-NT2_T400	N	Kept components	RNCT
Drug	T400_NCT	RNCT	Cell_line.NT2_T400	Plate.99	UCK1	0.05	-0.568698740169452	pearson	1	Ttest_pvalue	Coefficient_of_eigenassay	SVD_pCMs_only2CTa	NoPrepr	SVD	2028	RNCT-NT2_T400	N	Kept components	RNCT
Drug	T400_NCT	RNCT	Cell_line.NT2_T400	Plate.99	UCK2	0.05	0.0509142102836532	pearson	1	Ttest_pvalue	Coefficient_of_eigenassay	SVD_pCMs_only2CTa	NoPrepr	SVD	11284	RNCT-NT2_T400	N	Kept components	RNCT
Drug	T400_NCT	RNCT	Cell_line.NT2_T400	Plate.99	UCKL1	0.05	-0.492010220238803	pearson	1	Ttest_pvalue	Coefficient_of_eigenassay	SVD_pCMs_only2CTa	NoPrepr	SVD	2588	RNCT-NT2_T400	N	Kept components	RNCT
Drug	T400_NCT	RNCT	Cell_line.NT2_T400	Plate.99	UCN	0.05	-0.420733395493481	pearson	1	Ttest_pvalue	Coefficient_of_eigenassay	SVD_pCMs_only2CTa	NoPrepr	SVD	3306	RNCT-NT2_T400	N	Kept components	RNCT
Drug	T400_NCT	RNCT	Cell_line.NT2_T400	Plate.99	UCN2	0.05	-0.00142960486513403	pearson	1	Ttest_pvalue	Coefficient_of_eigenassay	SVD_pCMs_only2CTa	NoPrepr	SVD	14656	RNCT-NT2_T400	N	Kept components	RNCT
Drug	T400_NCT	RNCT	Cell_line.NT2_T400	Plate.99	UCP1	0.05	0.00166977737411368	pearson	1	Ttest_pvalue	Coefficient_of_eigenassay	SVD_pCMs_only2CTa	NoPrepr	SVD	14580	RNCT-NT2_T400	N	Kept components	RNCT
Drug	T400_NCT	RNCT	Cell_line.NT2_T400	Plate.99	UCP2	0.05	-0.435244765083254	pearson	1	Ttest_pvalue	Coefficient_of_eigenassay	SVD_pCMs_only2CTa	NoPrepr	SVD	3147	RNCT-NT2_T400	N	Kept components	RNCT
Drug	T400_NCT	RNCT	Cell_line.NT2_T400	Plate.99	UCP3	0.05	-0.0548014712825432	pearson	1	Ttest_pvalue	Coefficient_of_eigenassay	SVD_pCMs_only2CTa	NoPrepr	SVD	11140	RNCT-NT2_T400	N	Kept components	RNCT
Drug	T400_NCT	RNCT	Cell_line.NT2_T400	Plate.99	UEVLD	0.05	0.193142995385512	pearson	1	Ttest_pvalue	Coefficient_of_eigenassay	SVD_pCMs_only2CTa	NoPrepr	SVD	7098	RNCT-NT2_T400	N	Kept components	RNCT
Drug	T400_NCT	RNCT	Cell_line.NT2_T400	Plate.99	UFC1	0.05	-0.357566175263451	pearson	1	Ttest_pvalue	Coefficient_of_eigenassay	SVD_pCMs_only2CTa	NoPrepr	SVD	4104	RNCT-NT2_T400	N	Kept components	RNCT
Drug	T400_NCT	RNCT	Cell_line.NT2_T400	Plate.99	UFD1	0.05	-0.762518582326936	pearson	1	Ttest_pvalue	Coefficient_of_eigenassay	SVD_pCMs_only2CTa	NoPrepr	SVD	1052	RNCT-NT2_T400	N	Kept components	RNCT
Drug	T400_NCT	RNCT	Cell_line.NT2_T400	Plate.99	UFL1	0.05	0.582833861809877	pearson	1	Ttest_pvalue	Coefficient_of_eigenassay	SVD_pCMs_only2CTa	NoPrepr	SVD	1922	RNCT-NT2_T400	N	Kept components	RNCT
Drug	T400_NCT	RNCT	Cell_line.NT2_T400	Plate.99	UFM1	0.05	0.220503426526358	pearson	1	Ttest_pvalue	Coefficient_of_eigenassay	SVD_pCMs_only2CTa	NoPrepr	SVD	6509	RNCT-NT2_T400	N	Kept components	RNCT
Drug	T400_NCT	RNCT	Cell_line.NT2_T400	Plate.99	UFSP1	0.05	-0.478682128839613	pearson	1	Ttest_pvalue	Coefficient_of_eigenassay	SVD_pCMs_only2CTa	NoPrepr	SVD	2706	RNCT-NT2_T400	N	Kept components	RNCT
Drug	T400_NCT	RNCT	Cell_line.NT2_T400	Plate.99	UFSP2	0.05	-0.131427360909013	pearson	1	Ttest_pvalue	Coefficient_of_eigenassay	SVD_pCMs_only2CTa	NoPrepr	SVD	8696	RNCT-NT2_T400	N	Kept components	RNCT
Drug	T400_NCT	RNCT	Cell_line.NT2_T400	Plate.99	UGCG	0.05	0.0675960114710639	pearson	1	Ttest_pvalue	Coefficient_of_eigenassay	SVD_pCMs_only2CTa	NoPrepr	SVD	10693	RNCT-NT2_T400	N	Kept components	RNCT
Drug	T400_NCT	RNCT	Cell_line.NT2_T400	Plate.99	UGDH	0.05	0.152873323236627	pearson	1	Ttest_pvalue	Coefficient_of_eigenassay	SVD_pCMs_only2CTa	NoPrepr	SVD	8139	RNCT-NT2_T400	N	Kept components	RNCT
Drug	T400_NCT	RNCT	Cell_line.NT2_T400	Plate.99	UGGT1	0.05	0.167035663996791	pearson	1	Ttest_pvalue	Coefficient_of_eigenassay	SVD_pCMs_only2CTa	NoPrepr	SVD	7743	RNCT-NT2_T400	N	Kept components	RNCT
Drug	T400_NCT	RNCT	Cell_line.NT2_T400	Plate.99	UGGT2	0.05	-0.051196860779725	pearson	1	Ttest_pvalue	Coefficient_of_eigenassay	SVD_pCMs_only2CTa	NoPrepr	SVD	11275	RNCT-NT2_T400	N	Kept components	RNCT
Drug	T400_NCT	RNCT	Cell_line.NT2_T400	Plate.99	UGP2	0.05	0.0660562211781448	pearson	1	Ttest_pvalue	Coefficient_of_eigenassay	SVD_pCMs_only2CTa	NoPrepr	SVD	10745	RNCT-NT2_T400	N	Kept components	RNCT
Drug	T400_NCT	RNCT	Cell_line.NT2_T400	Plate.99	UGT3A2	0.05	0.000886929566812634	pearson	1	Ttest_pvalue	Coefficient_of_eigenassay	SVD_pCMs_only2CTa	NoPrepr	SVD	14842	RNCT-NT2_T400	N	Kept components	RNCT
Drug	T400_NCT	RNCT	Cell_line.NT2_T400	Plate.99	UGT8	0.05	-0.00386886519420137	pearson	1	Ttest_pvalue	Coefficient_of_eigenassay	SVD_pCMs_only2CTa	NoPrepr	SVD	14087	RNCT-NT2_T400	N	Kept components	RNCT
Drug	T400_NCT	RNCT	Cell_line.NT2_T400	Plate.99	UHMK1	0.05	0.327071703429168	pearson	1	Ttest_pvalue	Coefficient_of_eigenassay	SVD_pCMs_only2CTa	NoPrepr	SVD	4509	RNCT-NT2_T400	N	Kept components	RNCT
Drug	T400_NCT	RNCT	Cell_line.NT2_T400	Plate.99	UHRF1	0.05	-0.164461638528833	pearson	1	Ttest_pvalue	Coefficient_of_eigenassay	SVD_pCMs_only2CTa	NoPrepr	SVD	7815	RNCT-NT2_T400	N	Kept components	RNCT
Drug	T400_NCT	RNCT	Cell_line.NT2_T400	Plate.99	UHRF1BP1	0.05	0.347135726974149	pearson	1	Ttest_pvalue	Coefficient_of_eigenassay	SVD_pCMs_only2CTa	NoPrepr	SVD	4241	RNCT-NT2_T400	N	Kept components	RNCT
Drug	T400_NCT	RNCT	Cell_line.NT2_T400	Plate.99	UHRF1BP1L	0.05	0.374586354264138	pearson	1	Ttest_pvalue	Coefficient_of_eigenassay	SVD_pCMs_only2CTa	NoPrepr	SVD	3886	RNCT-NT2_T400	N	Kept components	RNCT
Drug	T400_NCT	RNCT	Cell_line.NT2_T400	Plate.99	UHRF2	0.05	0.522905731388409	pearson	1	Ttest_pvalue	Coefficient_of_eigenassay	SVD_pCMs_only2CTa	NoPrepr	SVD	2353	RNCT-NT2_T400	N	Kept components	RNCT
Drug	T400_NCT	RNCT	Cell_line.NT2_T400	Plate.99	UIMC1	0.05	0.557734827452062	pearson	1	Ttest_pvalue	Coefficient_of_eigenassay	SVD_pCMs_only2CTa	NoPrepr	SVD	2111	RNCT-NT2_T400	N	Kept components	RNCT
Drug	T400_NCT	RNCT	Cell_line.NT2_T400	Plate.99	ULBP1	0.05	0.0380750853609743	pearson	1	Ttest_pvalue	Coefficient_of_eigenassay	SVD_pCMs_only2CTa	NoPrepr	SVD	11791	RNCT-NT2_T400	N	Kept components	RNCT
Drug	T400_NCT	RNCT	Cell_line.NT2_T400	Plate.99	ULBP2	0.05	-0.0283839302535473	pearson	1	Ttest_pvalue	Coefficient_of_eigenassay	SVD_pCMs_only2CTa	NoPrepr	SVD	12196	RNCT-NT2_T400	N	Kept components	RNCT
Drug	T400_NCT	RNCT	Cell_line.NT2_T400	Plate.99	ULBP3	0.05	-0.0876421877735322	pearson	1	Ttest_pvalue	Coefficient_of_eigenassay	SVD_pCMs_only2CTa	NoPrepr	SVD	9991	RNCT-NT2_T400	N	Kept components	RNCT
Drug	T400_NCT	RNCT	Cell_line.NT2_T400	Plate.99	ULK1	0.05	-0.0676630203038206	pearson	1	Ttest_pvalue	Coefficient_of_eigenassay	SVD_pCMs_only2CTa	NoPrepr	SVD	10690	RNCT-NT2_T400	N	Kept components	RNCT
Drug	T400_NCT	RNCT	Cell_line.NT2_T400	Plate.99	ULK2	0.05	-0.0901061959998563	pearson	1	Ttest_pvalue	Coefficient_of_eigenassay	SVD_pCMs_only2CTa	NoPrepr	SVD	9911	RNCT-NT2_T400	N	Kept components	RNCT
Drug	T400_NCT	RNCT	Cell_line.NT2_T400	Plate.99	ULK3	0.05	-0.0662746295305347	pearson	1	Ttest_pvalue	Coefficient_of_eigenassay	SVD_pCMs_only2CTa	NoPrepr	SVD	10738	RNCT-NT2_T400	N	Kept components	RNCT
Drug	T400_NCT	RNCT	Cell_line.NT2_T400	Plate.99	ULK4	0.05	-0.0105083815553597	pearson	1	Ttest_pvalue	Coefficient_of_eigenassay	SVD_pCMs_only2CTa	NoPrepr	SVD	13253	RNCT-NT2_T400	N	Kept components	RNCT
Drug	T400_NCT	RNCT	Cell_line.NT2_T400	Plate.99	UMAD1	0.05	0.0693134590325405	pearson	1	Ttest_pvalue	Coefficient_of_eigenassay	SVD_pCMs_only2CTa	NoPrepr	SVD	10628	RNCT-NT2_T400	N	Kept components	RNCT
Drug	T400_NCT	RNCT	Cell_line.NT2_T400	Plate.99	UMPS	0.05	0.0865828274656236	pearson	1	Ttest_pvalue	Coefficient_of_eigenassay	SVD_pCMs_only2CTa	NoPrepr	SVD	10030	RNCT-NT2_T400	N	Kept components	RNCT
Drug	T400_NCT	RNCT	Cell_line.NT2_T400	Plate.99	UNC119	0.05	-0.38355223287024	pearson	1	Ttest_pvalue	Coefficient_of_eigenassay	SVD_pCMs_only2CTa	NoPrepr	SVD	3770	RNCT-NT2_T400	N	Kept components	RNCT
Drug	T400_NCT	RNCT	Cell_line.NT2_T400	Plate.99	UNC119B	0.05	0.0875252384858449	pearson	1	Ttest_pvalue	Coefficient_of_eigenassay	SVD_pCMs_only2CTa	NoPrepr	SVD	9995	RNCT-NT2_T400	N	Kept components	RNCT
Drug	T400_NCT	RNCT	Cell_line.NT2_T400	Plate.99	UNC13A	0.05	-0.460038622319849	pearson	1	Ttest_pvalue	Coefficient_of_eigenassay	SVD_pCMs_only2CTa	NoPrepr	SVD	2877	RNCT-NT2_T400	N	Kept components	RNCT
Drug	T400_NCT	RNCT	Cell_line.NT2_T400	Plate.99	UNC13B	0.05	0.127328353858076	pearson	1	Ttest_pvalue	Coefficient_of_eigenassay	SVD_pCMs_only2CTa	NoPrepr	SVD	8816	RNCT-NT2_T400	N	Kept components	RNCT
Drug	T400_NCT	RNCT	Cell_line.NT2_T400	Plate.99	UNC13C	0.05	-0.00657282999827933	pearson	1	Ttest_pvalue	Coefficient_of_eigenassay	SVD_pCMs_only2CTa	NoPrepr	SVD	13671	RNCT-NT2_T400	N	Kept components	RNCT
Drug	T400_NCT	RNCT	Cell_line.NT2_T400	Plate.99	UNC13D	0.05	-0.930770646134423	pearson	1	Ttest_pvalue	Coefficient_of_eigenassay	SVD_pCMs_only2CTa	NoPrepr	SVD	645	RNCT-NT2_T400	N	Kept components	RNCT
Drug	T400_NCT	RNCT	Cell_line.NT2_T400	Plate.99	UNC45A	0.05	-0.213757181363999	pearson	1	Ttest_pvalue	Coefficient_of_eigenassay	SVD_pCMs_only2CTa	NoPrepr	SVD	6646	RNCT-NT2_T400	N	Kept components	RNCT
Drug	T400_NCT	RNCT	Cell_line.NT2_T400	Plate.99	UNC45B	0.05	-0.189968580635896	pearson	1	Ttest_pvalue	Coefficient_of_eigenassay	SVD_pCMs_only2CTa	NoPrepr	SVD	7163	RNCT-NT2_T400	N	Kept components	RNCT
Drug	T400_NCT	RNCT	Cell_line.NT2_T400	Plate.99	UNC50	0.05	-0.0315599908550533	pearson	1	Ttest_pvalue	Coefficient_of_eigenassay	SVD_pCMs_only2CTa	NoPrepr	SVD	12060	RNCT-NT2_T400	N	Kept components	RNCT
Drug	T400_NCT	RNCT	Cell_line.NT2_T400	Plate.99	UNC5A	0.05	-0.103420747731751	pearson	1	Ttest_pvalue	Coefficient_of_eigenassay	SVD_pCMs_only2CTa	NoPrepr	SVD	9491	RNCT-NT2_T400	N	Kept components	RNCT
Drug	T400_NCT	RNCT	Cell_line.NT2_T400	Plate.99	UNC5B	0.05	-0.129151136260919	pearson	1	Ttest_pvalue	Coefficient_of_eigenassay	SVD_pCMs_only2CTa	NoPrepr	SVD	8762	RNCT-NT2_T400	N	Kept components	RNCT
Drug	T400_NCT	RNCT	Cell_line.NT2_T400	Plate.99	UNC5C	0.05	0.15544955169375	pearson	1	Ttest_pvalue	Coefficient_of_eigenassay	SVD_pCMs_only2CTa	NoPrepr	SVD	8065	RNCT-NT2_T400	N	Kept components	RNCT
Drug	T400_NCT	RNCT	Cell_line.NT2_T400	Plate.99	UNC5CL	0.05	-0.00387354806010251	pearson	1	Ttest_pvalue	Coefficient_of_eigenassay	SVD_pCMs_only2CTa	NoPrepr	SVD	14085	RNCT-NT2_T400	N	Kept components	RNCT
Drug	T400_NCT	RNCT	Cell_line.NT2_T400	Plate.99	UNC5D	0.05	0.192505593958077	pearson	1	Ttest_pvalue	Coefficient_of_eigenassay	SVD_pCMs_only2CTa	NoPrepr	SVD	7109	RNCT-NT2_T400	N	Kept components	RNCT
Drug	T400_NCT	RNCT	Cell_line.NT2_T400	Plate.99	UNC80	0.05	-0.219139331917247	pearson	1	Ttest_pvalue	Coefficient_of_eigenassay	SVD_pCMs_only2CTa	NoPrepr	SVD	6537	RNCT-NT2_T400	N	Kept components	RNCT
Drug	T400_NCT	RNCT	Cell_line.NT2_T400	Plate.99	UNC93B1	0.05	-0.18524200150342	pearson	1	Ttest_pvalue	Coefficient_of_eigenassay	SVD_pCMs_only2CTa	NoPrepr	SVD	7279	RNCT-NT2_T400	N	Kept components	RNCT
Drug	T400_NCT	RNCT	Cell_line.NT2_T400	Plate.99	UNCX	0.05	0.00388047898532742	pearson	1	Ttest_pvalue	Coefficient_of_eigenassay	SVD_pCMs_only2CTa	NoPrepr	SVD	14081	RNCT-NT2_T400	N	Kept components	RNCT
Drug	T400_NCT	RNCT	Cell_line.NT2_T400	Plate.99	UNG	0.05	0.0152492126632246	pearson	1	Ttest_pvalue	Coefficient_of_eigenassay	SVD_pCMs_only2CTa	NoPrepr	SVD	12898	RNCT-NT2_T400	N	Kept components	RNCT
Drug	T400_NCT	RNCT	Cell_line.NT2_T400	Plate.99	UNK	0.05	0.0404688632027411	pearson	1	Ttest_pvalue	Coefficient_of_eigenassay	SVD_pCMs_only2CTa	NoPrepr	SVD	11689	RNCT-NT2_T400	N	Kept components	RNCT
Drug	T400_NCT	RNCT	Cell_line.NT2_T400	Plate.99	UNKL	0.05	0.068977324387734	pearson	1	Ttest_pvalue	Coefficient_of_eigenassay	SVD_pCMs_only2CTa	NoPrepr	SVD	10636	RNCT-NT2_T400	N	Kept components	RNCT
Drug	T400_NCT	RNCT	Cell_line.NT2_T400	Plate.99	UPB1	0.05	0.251875549321566	pearson	1	Ttest_pvalue	Coefficient_of_eigenassay	SVD_pCMs_only2CTa	NoPrepr	SVD	5834	RNCT-NT2_T400	N	Kept components	RNCT
Drug	T400_NCT	RNCT	Cell_line.NT2_T400	Plate.99	UPF1	0.05	0.0113970976165449	pearson	1	Ttest_pvalue	Coefficient_of_eigenassay	SVD_pCMs_only2CTa	NoPrepr	SVD	13178	RNCT-NT2_T400	N	Kept components	RNCT
Drug	T400_NCT	RNCT	Cell_line.NT2_T400	Plate.99	UPF2	0.05	0.183367488777578	pearson	1	Ttest_pvalue	Coefficient_of_eigenassay	SVD_pCMs_only2CTa	NoPrepr	SVD	7322	RNCT-NT2_T400	N	Kept components	RNCT
Drug	T400_NCT	RNCT	Cell_line.NT2_T400	Plate.99	UPF3A	0.05	-0.00666196617926677	pearson	1	Ttest_pvalue	Coefficient_of_eigenassay	SVD_pCMs_only2CTa	NoPrepr	SVD	13657	RNCT-NT2_T400	N	Kept components	RNCT
Drug	T400_NCT	RNCT	Cell_line.NT2_T400	Plate.99	UPF3B	0.05	0.159272629760549	pearson	1	Ttest_pvalue	Coefficient_of_eigenassay	SVD_pCMs_only2CTa	NoPrepr	SVD	7960	RNCT-NT2_T400	N	Kept components	RNCT
Drug	T400_NCT	RNCT	Cell_line.NT2_T400	Plate.99	UPK1B	0.05	-1.08777799653452	pearson	1	Ttest_pvalue	Coefficient_of_eigenassay	SVD_pCMs_only2CTa	NoPrepr	SVD	409	RNCT-NT2_T400	N	Kept components	RNCT
Drug	T400_NCT	RNCT	Cell_line.NT2_T400	Plate.99	UPK2	0.05	0.00252241280860304	pearson	1	Ttest_pvalue	Coefficient_of_eigenassay	SVD_pCMs_only2CTa	NoPrepr	SVD	14371	RNCT-NT2_T400	N	Kept components	RNCT
Drug	T400_NCT	RNCT	Cell_line.NT2_T400	Plate.99	UPK3B	0.05	0.0570378113930409	pearson	1	Ttest_pvalue	Coefficient_of_eigenassay	SVD_pCMs_only2CTa	NoPrepr	SVD	11052	RNCT-NT2_T400	N	Kept components	RNCT
Drug	T400_NCT	RNCT	Cell_line.NT2_T400	Plate.99	UPP1	0.05	-0.703225421045983	pearson	1	Ttest_pvalue	Coefficient_of_eigenassay	SVD_pCMs_only2CTa	NoPrepr	SVD	1283	RNCT-NT2_T400	N	Kept components	RNCT
Drug	T400_NCT	RNCT	Cell_line.NT2_T400	Plate.99	UPP2	0.05	0.00384400498416605	pearson	1	Ttest_pvalue	Coefficient_of_eigenassay	SVD_pCMs_only2CTa	NoPrepr	SVD	14092	RNCT-NT2_T400	N	Kept components	RNCT
Drug	T400_NCT	RNCT	Cell_line.NT2_T400	Plate.99	UPRT	0.05	0.161040297305527	pearson	1	Ttest_pvalue	Coefficient_of_eigenassay	SVD_pCMs_only2CTa	NoPrepr	SVD	7918	RNCT-NT2_T400	N	Kept components	RNCT
Drug	T400_NCT	RNCT	Cell_line.NT2_T400	Plate.99	UQCC1	0.05	-0.00836974442247138	pearson	1	Ttest_pvalue	Coefficient_of_eigenassay	SVD_pCMs_only2CTa	NoPrepr	SVD	13470	RNCT-NT2_T400	N	Kept components	RNCT
Drug	T400_NCT	RNCT	Cell_line.NT2_T400	Plate.99	UQCC2	0.05	-1.28955640527243	pearson	1	Ttest_pvalue	Coefficient_of_eigenassay	SVD_pCMs_only2CTa	NoPrepr	SVD	236	RNCT-NT2_T400	N	Kept components	RNCT
Drug	T400_NCT	RNCT	Cell_line.NT2_T400	Plate.99	UQCC3	0.05	-2.10528356620562	pearson	1	Ttest_pvalue	Coefficient_of_eigenassay	SVD_pCMs_only2CTa	NoPrepr	SVD	38	RNCT-NT2_T400	N	Kept components	RNCT
Drug	T400_NCT	RNCT	Cell_line.NT2_T400	Plate.99	UQCR10	0.05	-1.06728754413491	pearson	1	Ttest_pvalue	Coefficient_of_eigenassay	SVD_pCMs_only2CTa	NoPrepr	SVD	435	RNCT-NT2_T400	N	Kept components	RNCT
Drug	T400_NCT	RNCT	Cell_line.NT2_T400	Plate.99	UQCR11	0.05	-1.21380697280494	pearson	1	Ttest_pvalue	Coefficient_of_eigenassay	SVD_pCMs_only2CTa	NoPrepr	SVD	287	RNCT-NT2_T400	N	Kept components	RNCT
Drug	T400_NCT	RNCT	Cell_line.NT2_T400	Plate.99	UQCRB	0.05	-0.707282375150638	pearson	1	Ttest_pvalue	Coefficient_of_eigenassay	SVD_pCMs_only2CTa	NoPrepr	SVD	1271	RNCT-NT2_T400	N	Kept components	RNCT
Drug	T400_NCT	RNCT	Cell_line.NT2_T400	Plate.99	UQCRC1	0.05	-0.738308237057144	pearson	1	Ttest_pvalue	Coefficient_of_eigenassay	SVD_pCMs_only2CTa	NoPrepr	SVD	1148	RNCT-NT2_T400	N	Kept components	RNCT
Drug	T400_NCT	RNCT	Cell_line.NT2_T400	Plate.99	UQCRC2	0.05	-0.0959590203082588	pearson	1	Ttest_pvalue	Coefficient_of_eigenassay	SVD_pCMs_only2CTa	NoPrepr	SVD	9737	RNCT-NT2_T400	N	Kept components	RNCT
Drug	T400_NCT	RNCT	Cell_line.NT2_T400	Plate.99	UQCRFS1	0.05	-0.322120526596257	pearson	1	Ttest_pvalue	Coefficient_of_eigenassay	SVD_pCMs_only2CTa	NoPrepr	SVD	4581	RNCT-NT2_T400	N	Kept components	RNCT
Drug	T400_NCT	RNCT	Cell_line.NT2_T400	Plate.99	UQCRH	0.05	-0.509308429345211	pearson	1	Ttest_pvalue	Coefficient_of_eigenassay	SVD_pCMs_only2CTa	NoPrepr	SVD	2453	RNCT-NT2_T400	N	Kept components	RNCT
Drug	T400_NCT	RNCT	Cell_line.NT2_T400	Plate.99	UQCRHL	0.05	-0.0913033014543397	pearson	1	Ttest_pvalue	Coefficient_of_eigenassay	SVD_pCMs_only2CTa	NoPrepr	SVD	9879	RNCT-NT2_T400	N	Kept components	RNCT
Drug	T400_NCT	RNCT	Cell_line.NT2_T400	Plate.99	UQCRQ	0.05	-1.2980144364135	pearson	1	Ttest_pvalue	Coefficient_of_eigenassay	SVD_pCMs_only2CTa	NoPrepr	SVD	232	RNCT-NT2_T400	N	Kept components	RNCT
Drug	T400_NCT	RNCT	Cell_line.NT2_T400	Plate.99	URB1	0.05	0.268074832385641	pearson	1	Ttest_pvalue	Coefficient_of_eigenassay	SVD_pCMs_only2CTa	NoPrepr	SVD	5550	RNCT-NT2_T400	N	Kept components	RNCT
Drug	T400_NCT	RNCT	Cell_line.NT2_T400	Plate.99	URB2	0.05	0.0438434130911666	pearson	1	Ttest_pvalue	Coefficient_of_eigenassay	SVD_pCMs_only2CTa	NoPrepr	SVD	11556	RNCT-NT2_T400	N	Kept components	RNCT
Drug	T400_NCT	RNCT	Cell_line.NT2_T400	Plate.99	URGCP	0.05	-0.0434478373220075	pearson	1	Ttest_pvalue	Coefficient_of_eigenassay	SVD_pCMs_only2CTa	NoPrepr	SVD	11565	RNCT-NT2_T400	N	Kept components	RNCT
Drug	T400_NCT	RNCT	Cell_line.NT2_T400	Plate.99	URI1	0.05	0.137033116100268	pearson	1	Ttest_pvalue	Coefficient_of_eigenassay	SVD_pCMs_only2CTa	NoPrepr	SVD	8559	RNCT-NT2_T400	N	Kept components	RNCT
Drug	T400_NCT	RNCT	Cell_line.NT2_T400	Plate.99	URM1	0.05	-0.393910704238721	pearson	1	Ttest_pvalue	Coefficient_of_eigenassay	SVD_pCMs_only2CTa	NoPrepr	SVD	3632	RNCT-NT2_T400	N	Kept components	RNCT
Drug	T400_NCT	RNCT	Cell_line.NT2_T400	Plate.99	UROD	0.05	-0.448875838221281	pearson	1	Ttest_pvalue	Coefficient_of_eigenassay	SVD_pCMs_only2CTa	NoPrepr	SVD	3007	RNCT-NT2_T400	N	Kept components	RNCT
Drug	T400_NCT	RNCT	Cell_line.NT2_T400	Plate.99	UROS	0.05	-0.656191155695087	pearson	1	Ttest_pvalue	Coefficient_of_eigenassay	SVD_pCMs_only2CTa	NoPrepr	SVD	1500	RNCT-NT2_T400	N	Kept components	RNCT
Drug	T400_NCT	RNCT	Cell_line.NT2_T400	Plate.99	USB1	0.05	-0.204336708812486	pearson	1	Ttest_pvalue	Coefficient_of_eigenassay	SVD_pCMs_only2CTa	NoPrepr	SVD	6845	RNCT-NT2_T400	N	Kept components	RNCT
Drug	T400_NCT	RNCT	Cell_line.NT2_T400	Plate.99	USE1	0.05	-0.375408631849228	pearson	1	Ttest_pvalue	Coefficient_of_eigenassay	SVD_pCMs_only2CTa	NoPrepr	SVD	3874	RNCT-NT2_T400	N	Kept components	RNCT
Drug	T400_NCT	RNCT	Cell_line.NT2_T400	Plate.99	USF1	0.05	-0.585148540506113	pearson	1	Ttest_pvalue	Coefficient_of_eigenassay	SVD_pCMs_only2CTa	NoPrepr	SVD	1910	RNCT-NT2_T400	N	Kept components	RNCT
Drug	T400_NCT	RNCT	Cell_line.NT2_T400	Plate.99	USF2	0.05	-0.456288700222482	pearson	1	Ttest_pvalue	Coefficient_of_eigenassay	SVD_pCMs_only2CTa	NoPrepr	SVD	2916	RNCT-NT2_T400	N	Kept components	RNCT
Drug	T400_NCT	RNCT	Cell_line.NT2_T400	Plate.99	USF3	0.05	0.245960987433674	pearson	1	Ttest_pvalue	Coefficient_of_eigenassay	SVD_pCMs_only2CTa	NoPrepr	SVD	5949	RNCT-NT2_T400	N	Kept components	RNCT
Drug	T400_NCT	RNCT	Cell_line.NT2_T400	Plate.99	USH1C	0.05	0.000495842988001243	pearson	1	Ttest_pvalue	Coefficient_of_eigenassay	SVD_pCMs_only2CTa	NoPrepr	SVD	14999	RNCT-NT2_T400	N	Kept components	RNCT
Drug	T400_NCT	RNCT	Cell_line.NT2_T400	Plate.99	USH2A	0.05	0.00276435053613029	pearson	1	Ttest_pvalue	Coefficient_of_eigenassay	SVD_pCMs_only2CTa	NoPrepr	SVD	14312	RNCT-NT2_T400	N	Kept components	RNCT
Drug	T400_NCT	RNCT	Cell_line.NT2_T400	Plate.99	USO1	0.05	0.405643272854489	pearson	1	Ttest_pvalue	Coefficient_of_eigenassay	SVD_pCMs_only2CTa	NoPrepr	SVD	3499	RNCT-NT2_T400	N	Kept components	RNCT
Drug	T400_NCT	RNCT	Cell_line.NT2_T400	Plate.99	USP1	0.05	0.494733124921689	pearson	1	Ttest_pvalue	Coefficient_of_eigenassay	SVD_pCMs_only2CTa	NoPrepr	SVD	2569	RNCT-NT2_T400	N	Kept components	RNCT
Drug	T400_NCT	RNCT	Cell_line.NT2_T400	Plate.99	USP10	0.05	0.362715044124683	pearson	1	Ttest_pvalue	Coefficient_of_eigenassay	SVD_pCMs_only2CTa	NoPrepr	SVD	4038	RNCT-NT2_T400	N	Kept components	RNCT
Drug	T400_NCT	RNCT	Cell_line.NT2_T400	Plate.99	USP11	0.05	-0.144493483749055	pearson	1	Ttest_pvalue	Coefficient_of_eigenassay	SVD_pCMs_only2CTa	NoPrepr	SVD	8356	RNCT-NT2_T400	N	Kept components	RNCT
Drug	T400_NCT	RNCT	Cell_line.NT2_T400	Plate.99	USP12	0.05	0.161718069934259	pearson	1	Ttest_pvalue	Coefficient_of_eigenassay	SVD_pCMs_only2CTa	NoPrepr	SVD	7891	RNCT-NT2_T400	N	Kept components	RNCT
Drug	T400_NCT	RNCT	Cell_line.NT2_T400	Plate.99	USP13	0.05	0.154013464558539	pearson	1	Ttest_pvalue	Coefficient_of_eigenassay	SVD_pCMs_only2CTa	NoPrepr	SVD	8104	RNCT-NT2_T400	N	Kept components	RNCT
Drug	T400_NCT	RNCT	Cell_line.NT2_T400	Plate.99	USP14	0.05	0.276091438549716	pearson	1	Ttest_pvalue	Coefficient_of_eigenassay	SVD_pCMs_only2CTa	NoPrepr	SVD	5393	RNCT-NT2_T400	N	Kept components	RNCT
Drug	T400_NCT	RNCT	Cell_line.NT2_T400	Plate.99	USP15	0.05	0.191945367315418	pearson	1	Ttest_pvalue	Coefficient_of_eigenassay	SVD_pCMs_only2CTa	NoPrepr	SVD	7121	RNCT-NT2_T400	N	Kept components	RNCT
Drug	T400_NCT	RNCT	Cell_line.NT2_T400	Plate.99	USP16	0.05	0.455276922022599	pearson	1	Ttest_pvalue	Coefficient_of_eigenassay	SVD_pCMs_only2CTa	NoPrepr	SVD	2927	RNCT-NT2_T400	N	Kept components	RNCT
Drug	T400_NCT	RNCT	Cell_line.NT2_T400	Plate.99	USP18	0.05	0.227892809779686	pearson	1	Ttest_pvalue	Coefficient_of_eigenassay	SVD_pCMs_only2CTa	NoPrepr	SVD	6366	RNCT-NT2_T400	N	Kept components	RNCT
Drug	T400_NCT	RNCT	Cell_line.NT2_T400	Plate.99	USP19	0.05	-0.0758241290135705	pearson	1	Ttest_pvalue	Coefficient_of_eigenassay	SVD_pCMs_only2CTa	NoPrepr	SVD	10408	RNCT-NT2_T400	N	Kept components	RNCT
Drug	T400_NCT	RNCT	Cell_line.NT2_T400	Plate.99	USP2	0.05	-0.176658062178124	pearson	1	Ttest_pvalue	Coefficient_of_eigenassay	SVD_pCMs_only2CTa	NoPrepr	SVD	7497	RNCT-NT2_T400	N	Kept components	RNCT
Drug	T400_NCT	RNCT	Cell_line.NT2_T400	Plate.99	USP20	0.05	-0.214892302607457	pearson	1	Ttest_pvalue	Coefficient_of_eigenassay	SVD_pCMs_only2CTa	NoPrepr	SVD	6612	RNCT-NT2_T400	N	Kept components	RNCT
Drug	T400_NCT	RNCT	Cell_line.NT2_T400	Plate.99	USP21	0.05	-0.0302761147264711	pearson	1	Ttest_pvalue	Coefficient_of_eigenassay	SVD_pCMs_only2CTa	NoPrepr	SVD	12115	RNCT-NT2_T400	N	Kept components	RNCT
Drug	T400_NCT	RNCT	Cell_line.NT2_T400	Plate.99	USP22	0.05	0.650839732272946	pearson	1	Ttest_pvalue	Coefficient_of_eigenassay	SVD_pCMs_only2CTa	NoPrepr	SVD	1523	RNCT-NT2_T400	N	Kept components	RNCT
Drug	T400_NCT	RNCT	Cell_line.NT2_T400	Plate.99	USP24	0.05	0.420001078687337	pearson	1	Ttest_pvalue	Coefficient_of_eigenassay	SVD_pCMs_only2CTa	NoPrepr	SVD	3324	RNCT-NT2_T400	N	Kept components	RNCT
Drug	T400_NCT	RNCT	Cell_line.NT2_T400	Plate.99	USP25	0.05	0.74237509704366	pearson	1	Ttest_pvalue	Coefficient_of_eigenassay	SVD_pCMs_only2CTa	NoPrepr	SVD	1134	RNCT-NT2_T400	N	Kept components	RNCT
Drug	T400_NCT	RNCT	Cell_line.NT2_T400	Plate.99	USP27X	0.05	0.0485930329024018	pearson	1	Ttest_pvalue	Coefficient_of_eigenassay	SVD_pCMs_only2CTa	NoPrepr	SVD	11368	RNCT-NT2_T400	N	Kept components	RNCT
Drug	T400_NCT	RNCT	Cell_line.NT2_T400	Plate.99	USP28	0.05	0.183754322818652	pearson	1	Ttest_pvalue	Coefficient_of_eigenassay	SVD_pCMs_only2CTa	NoPrepr	SVD	7310	RNCT-NT2_T400	N	Kept components	RNCT
Drug	T400_NCT	RNCT	Cell_line.NT2_T400	Plate.99	USP3	0.05	-0.0924551129497774	pearson	1	Ttest_pvalue	Coefficient_of_eigenassay	SVD_pCMs_only2CTa	NoPrepr	SVD	9838	RNCT-NT2_T400	N	Kept components	RNCT
Drug	T400_NCT	RNCT	Cell_line.NT2_T400	Plate.99	USP30	0.05	-0.0515821301090274	pearson	1	Ttest_pvalue	Coefficient_of_eigenassay	SVD_pCMs_only2CTa	NoPrepr	SVD	11257	RNCT-NT2_T400	N	Kept components	RNCT
Drug	T400_NCT	RNCT	Cell_line.NT2_T400	Plate.99	USP31	0.05	0.267718694577867	pearson	1	Ttest_pvalue	Coefficient_of_eigenassay	SVD_pCMs_only2CTa	NoPrepr	SVD	5557	RNCT-NT2_T400	N	Kept components	RNCT
Drug	T400_NCT	RNCT	Cell_line.NT2_T400	Plate.99	USP32	0.05	0.443166485205053	pearson	1	Ttest_pvalue	Coefficient_of_eigenassay	SVD_pCMs_only2CTa	NoPrepr	SVD	3073	RNCT-NT2_T400	N	Kept components	RNCT
Drug	T400_NCT	RNCT	Cell_line.NT2_T400	Plate.99	USP33	0.05	0.307676086974229	pearson	1	Ttest_pvalue	Coefficient_of_eigenassay	SVD_pCMs_only2CTa	NoPrepr	SVD	4810	RNCT-NT2_T400	N	Kept components	RNCT
Drug	T400_NCT	RNCT	Cell_line.NT2_T400	Plate.99	USP34	0.05	1.00472457295627	pearson	1	Ttest_pvalue	Coefficient_of_eigenassay	SVD_pCMs_only2CTa	NoPrepr	SVD	517	RNCT-NT2_T400	N	Kept components	RNCT
Drug	T400_NCT	RNCT	Cell_line.NT2_T400	Plate.99	USP35	0.05	0.0274882716001027	pearson	1	Ttest_pvalue	Coefficient_of_eigenassay	SVD_pCMs_only2CTa	NoPrepr	SVD	12238	RNCT-NT2_T400	N	Kept components	RNCT
Drug	T400_NCT	RNCT	Cell_line.NT2_T400	Plate.99	USP36	0.05	-0.119137362319433	pearson	1	Ttest_pvalue	Coefficient_of_eigenassay	SVD_pCMs_only2CTa	NoPrepr	SVD	9033	RNCT-NT2_T400	N	Kept components	RNCT
Drug	T400_NCT	RNCT	Cell_line.NT2_T400	Plate.99	USP37	0.05	0.439533050219336	pearson	1	Ttest_pvalue	Coefficient_of_eigenassay	SVD_pCMs_only2CTa	NoPrepr	SVD	3110	RNCT-NT2_T400	N	Kept components	RNCT
Drug	T400_NCT	RNCT	Cell_line.NT2_T400	Plate.99	USP38	0.05	0.304854699096529	pearson	1	Ttest_pvalue	Coefficient_of_eigenassay	SVD_pCMs_only2CTa	NoPrepr	SVD	4865	RNCT-NT2_T400	N	Kept components	RNCT
Drug	T400_NCT	RNCT	Cell_line.NT2_T400	Plate.99	USP39	0.05	-0.111021300821285	pearson	1	Ttest_pvalue	Coefficient_of_eigenassay	SVD_pCMs_only2CTa	NoPrepr	SVD	9278	RNCT-NT2_T400	N	Kept components	RNCT
Drug	T400_NCT	RNCT	Cell_line.NT2_T400	Plate.99	USP4	0.05	0.364118506988086	pearson	1	Ttest_pvalue	Coefficient_of_eigenassay	SVD_pCMs_only2CTa	NoPrepr	SVD	4015	RNCT-NT2_T400	N	Kept components	RNCT
Drug	T400_NCT	RNCT	Cell_line.NT2_T400	Plate.99	USP40	0.05	0.149465044520111	pearson	1	Ttest_pvalue	Coefficient_of_eigenassay	SVD_pCMs_only2CTa	NoPrepr	SVD	8220	RNCT-NT2_T400	N	Kept components	RNCT
Drug	T400_NCT	RNCT	Cell_line.NT2_T400	Plate.99	USP42	0.05	0.101153326282347	pearson	1	Ttest_pvalue	Coefficient_of_eigenassay	SVD_pCMs_only2CTa	NoPrepr	SVD	9560	RNCT-NT2_T400	N	Kept components	RNCT
Drug	T400_NCT	RNCT	Cell_line.NT2_T400	Plate.99	USP43	0.05	-0.0369351126769506	pearson	1	Ttest_pvalue	Coefficient_of_eigenassay	SVD_pCMs_only2CTa	NoPrepr	SVD	11846	RNCT-NT2_T400	N	Kept components	RNCT
Drug	T400_NCT	RNCT	Cell_line.NT2_T400	Plate.99	USP44	0.05	0.133005693490443	pearson	1	Ttest_pvalue	Coefficient_of_eigenassay	SVD_pCMs_only2CTa	NoPrepr	SVD	8667	RNCT-NT2_T400	N	Kept components	RNCT
Drug	T400_NCT	RNCT	Cell_line.NT2_T400	Plate.99	USP45	0.05	0.240018634572345	pearson	1	Ttest_pvalue	Coefficient_of_eigenassay	SVD_pCMs_only2CTa	NoPrepr	SVD	6089	RNCT-NT2_T400	N	Kept components	RNCT
Drug	T400_NCT	RNCT	Cell_line.NT2_T400	Plate.99	USP46	0.05	0.177954989751409	pearson	1	Ttest_pvalue	Coefficient_of_eigenassay	SVD_pCMs_only2CTa	NoPrepr	SVD	7457	RNCT-NT2_T400	N	Kept components	RNCT
Drug	T400_NCT	RNCT	Cell_line.NT2_T400	Plate.99	USP47	0.05	0.568638323292514	pearson	1	Ttest_pvalue	Coefficient_of_eigenassay	SVD_pCMs_only2CTa	NoPrepr	SVD	2029	RNCT-NT2_T400	N	Kept components	RNCT
Drug	T400_NCT	RNCT	Cell_line.NT2_T400	Plate.99	USP48	0.05	0.442591236042513	pearson	1	Ttest_pvalue	Coefficient_of_eigenassay	SVD_pCMs_only2CTa	NoPrepr	SVD	3078	RNCT-NT2_T400	N	Kept components	RNCT
Drug	T400_NCT	RNCT	Cell_line.NT2_T400	Plate.99	USP49	0.05	0.0622400390822039	pearson	1	Ttest_pvalue	Coefficient_of_eigenassay	SVD_pCMs_only2CTa	NoPrepr	SVD	10867	RNCT-NT2_T400	N	Kept components	RNCT
Drug	T400_NCT	RNCT	Cell_line.NT2_T400	Plate.99	USP5	0.05	-0.459868402711977	pearson	1	Ttest_pvalue	Coefficient_of_eigenassay	SVD_pCMs_only2CTa	NoPrepr	SVD	2880	RNCT-NT2_T400	N	Kept components	RNCT
Drug	T400_NCT	RNCT	Cell_line.NT2_T400	Plate.99	USP51	0.05	0.139320593303065	pearson	1	Ttest_pvalue	Coefficient_of_eigenassay	SVD_pCMs_only2CTa	NoPrepr	SVD	8488	RNCT-NT2_T400	N	Kept components	RNCT
Drug	T400_NCT	RNCT	Cell_line.NT2_T400	Plate.99	USP53	0.05	0.670642416888755	pearson	1	Ttest_pvalue	Coefficient_of_eigenassay	SVD_pCMs_only2CTa	NoPrepr	SVD	1428	RNCT-NT2_T400	N	Kept components	RNCT
Drug	T400_NCT	RNCT	Cell_line.NT2_T400	Plate.99	USP54	0.05	0.236367586512738	pearson	1	Ttest_pvalue	Coefficient_of_eigenassay	SVD_pCMs_only2CTa	NoPrepr	SVD	6178	RNCT-NT2_T400	N	Kept components	RNCT
Drug	T400_NCT	RNCT	Cell_line.NT2_T400	Plate.99	USP6	0.05	-0.0435141992459309	pearson	1	Ttest_pvalue	Coefficient_of_eigenassay	SVD_pCMs_only2CTa	NoPrepr	SVD	11562	RNCT-NT2_T400	N	Kept components	RNCT
Drug	T400_NCT	RNCT	Cell_line.NT2_T400	Plate.99	USP6NL	0.05	0.417480642207662	pearson	1	Ttest_pvalue	Coefficient_of_eigenassay	SVD_pCMs_only2CTa	NoPrepr	SVD	3361	RNCT-NT2_T400	N	Kept components	RNCT
Drug	T400_NCT	RNCT	Cell_line.NT2_T400	Plate.99	USP7	0.05	0.420317531213243	pearson	1	Ttest_pvalue	Coefficient_of_eigenassay	SVD_pCMs_only2CTa	NoPrepr	SVD	3314	RNCT-NT2_T400	N	Kept components	RNCT
Drug	T400_NCT	RNCT	Cell_line.NT2_T400	Plate.99	USP8	0.05	0.78360518021283	pearson	1	Ttest_pvalue	Coefficient_of_eigenassay	SVD_pCMs_only2CTa	NoPrepr	SVD	996	RNCT-NT2_T400	N	Kept components	RNCT
Drug	T400_NCT	RNCT	Cell_line.NT2_T400	Plate.99	USP9X	0.05	0.507798749772617	pearson	1	Ttest_pvalue	Coefficient_of_eigenassay	SVD_pCMs_only2CTa	NoPrepr	SVD	2465	RNCT-NT2_T400	N	Kept components	RNCT
Drug	T400_NCT	RNCT	Cell_line.NT2_T400	Plate.99	USP9Y	0.05	0.627296733329726	pearson	1	Ttest_pvalue	Coefficient_of_eigenassay	SVD_pCMs_only2CTa	NoPrepr	SVD	1639	RNCT-NT2_T400	N	Kept components	RNCT
Drug	T400_NCT	RNCT	Cell_line.NT2_T400	Plate.99	USPL1	0.05	-0.00854500604429153	pearson	1	Ttest_pvalue	Coefficient_of_eigenassay	SVD_pCMs_only2CTa	NoPrepr	SVD	13451	RNCT-NT2_T400	N	Kept components	RNCT
Drug	T400_NCT	RNCT	Cell_line.NT2_T400	Plate.99	UST	0.05	0.432591312427558	pearson	1	Ttest_pvalue	Coefficient_of_eigenassay	SVD_pCMs_only2CTa	NoPrepr	SVD	3176	RNCT-NT2_T400	N	Kept components	RNCT
Drug	T400_NCT	RNCT	Cell_line.NT2_T400	Plate.99	UTP11	0.05	-0.0430462773443386	pearson	1	Ttest_pvalue	Coefficient_of_eigenassay	SVD_pCMs_only2CTa	NoPrepr	SVD	11588	RNCT-NT2_T400	N	Kept components	RNCT
Drug	T400_NCT	RNCT	Cell_line.NT2_T400	Plate.99	UTP14A	0.05	0.104679652949149	pearson	1	Ttest_pvalue	Coefficient_of_eigenassay	SVD_pCMs_only2CTa	NoPrepr	SVD	9464	RNCT-NT2_T400	N	Kept components	RNCT
Drug	T400_NCT	RNCT	Cell_line.NT2_T400	Plate.99	UTP14C	0.05	0.401350764030769	pearson	1	Ttest_pvalue	Coefficient_of_eigenassay	SVD_pCMs_only2CTa	NoPrepr	SVD	3547	RNCT-NT2_T400	N	Kept components	RNCT
Drug	T400_NCT	RNCT	Cell_line.NT2_T400	Plate.99	UTP15	0.05	0.322335196626477	pearson	1	Ttest_pvalue	Coefficient_of_eigenassay	SVD_pCMs_only2CTa	NoPrepr	SVD	4577	RNCT-NT2_T400	N	Kept components	RNCT
Drug	T400_NCT	RNCT	Cell_line.NT2_T400	Plate.99	UTP18	0.05	0.20416977289361	pearson	1	Ttest_pvalue	Coefficient_of_eigenassay	SVD_pCMs_only2CTa	NoPrepr	SVD	6856	RNCT-NT2_T400	N	Kept components	RNCT
Drug	T400_NCT	RNCT	Cell_line.NT2_T400	Plate.99	UTP20	0.05	0.255872951960005	pearson	1	Ttest_pvalue	Coefficient_of_eigenassay	SVD_pCMs_only2CTa	NoPrepr	SVD	5774	RNCT-NT2_T400	N	Kept components	RNCT
Drug	T400_NCT	RNCT	Cell_line.NT2_T400	Plate.99	UTP23	0.05	0.244125702430446	pearson	1	Ttest_pvalue	Coefficient_of_eigenassay	SVD_pCMs_only2CTa	NoPrepr	SVD	5997	RNCT-NT2_T400	N	Kept components	RNCT
Drug	T400_NCT	RNCT	Cell_line.NT2_T400	Plate.99	UTP25	0.05	0.159602836017352	pearson	1	Ttest_pvalue	Coefficient_of_eigenassay	SVD_pCMs_only2CTa	NoPrepr	SVD	7949	RNCT-NT2_T400	N	Kept components	RNCT
Drug	T400_NCT	RNCT	Cell_line.NT2_T400	Plate.99	UTP3	0.05	0.241949310558163	pearson	1	Ttest_pvalue	Coefficient_of_eigenassay	SVD_pCMs_only2CTa	NoPrepr	SVD	6045	RNCT-NT2_T400	N	Kept components	RNCT
Drug	T400_NCT	RNCT	Cell_line.NT2_T400	Plate.99	UTP4	0.05	0.655034291083747	pearson	1	Ttest_pvalue	Coefficient_of_eigenassay	SVD_pCMs_only2CTa	NoPrepr	SVD	1507	RNCT-NT2_T400	N	Kept components	RNCT
Drug	T400_NCT	RNCT	Cell_line.NT2_T400	Plate.99	UTP6	0.05	0.229786898141235	pearson	1	Ttest_pvalue	Coefficient_of_eigenassay	SVD_pCMs_only2CTa	NoPrepr	SVD	6328	RNCT-NT2_T400	N	Kept components	RNCT
Drug	T400_NCT	RNCT	Cell_line.NT2_T400	Plate.99	UTRN	0.05	0.747814012228714	pearson	1	Ttest_pvalue	Coefficient_of_eigenassay	SVD_pCMs_only2CTa	NoPrepr	SVD	1113	RNCT-NT2_T400	N	Kept components	RNCT
Drug	T400_NCT	RNCT	Cell_line.NT2_T400	Plate.99	UTS2B	0.05	-8.02194038175441e-05	pearson	1	Ttest_pvalue	Coefficient_of_eigenassay	SVD_pCMs_only2CTa	NoPrepr	SVD	15224	RNCT-NT2_T400	N	Kept components	RNCT
Drug	T400_NCT	RNCT	Cell_line.NT2_T400	Plate.99	UTS2R	0.05	0.00243514643328477	pearson	1	Ttest_pvalue	Coefficient_of_eigenassay	SVD_pCMs_only2CTa	NoPrepr	SVD	14396	RNCT-NT2_T400	N	Kept components	RNCT
Drug	T400_NCT	RNCT	Cell_line.NT2_T400	Plate.99	UTY	0.05	0.444440221022522	pearson	1	Ttest_pvalue	Coefficient_of_eigenassay	SVD_pCMs_only2CTa	NoPrepr	SVD	3061	RNCT-NT2_T400	N	Kept components	RNCT
Drug	T400_NCT	RNCT	Cell_line.NT2_T400	Plate.99	UVRAG	0.05	0.349750027619777	pearson	1	Ttest_pvalue	Coefficient_of_eigenassay	SVD_pCMs_only2CTa	NoPrepr	SVD	4208	RNCT-NT2_T400	N	Kept components	RNCT
Drug	T400_NCT	RNCT	Cell_line.NT2_T400	Plate.99	UVSSA	0.05	0.139728243292026	pearson	1	Ttest_pvalue	Coefficient_of_eigenassay	SVD_pCMs_only2CTa	NoPrepr	SVD	8478	RNCT-NT2_T400	N	Kept components	RNCT
Drug	T400_NCT	RNCT	Cell_line.NT2_T400	Plate.99	UXS1	0.05	0.0955027513312011	pearson	1	Ttest_pvalue	Coefficient_of_eigenassay	SVD_pCMs_only2CTa	NoPrepr	SVD	9753	RNCT-NT2_T400	N	Kept components	RNCT
Drug	T400_NCT	RNCT	Cell_line.NT2_T400	Plate.99	UXT	0.05	-0.972866023713112	pearson	1	Ttest_pvalue	Coefficient_of_eigenassay	SVD_pCMs_only2CTa	NoPrepr	SVD	569	RNCT-NT2_T400	N	Kept components	RNCT
Drug	T400_NCT	RNCT	Cell_line.NT2_T400	Plate.99	VAC14	0.05	0.054603639054596	pearson	1	Ttest_pvalue	Coefficient_of_eigenassay	SVD_pCMs_only2CTa	NoPrepr	SVD	11144	RNCT-NT2_T400	N	Kept components	RNCT
Drug	T400_NCT	RNCT	Cell_line.NT2_T400	Plate.99	VAMP1	0.05	-0.144844588190271	pearson	1	Ttest_pvalue	Coefficient_of_eigenassay	SVD_pCMs_only2CTa	NoPrepr	SVD	8351	RNCT-NT2_T400	N	Kept components	RNCT
Drug	T400_NCT	RNCT	Cell_line.NT2_T400	Plate.99	VAMP2	0.05	-0.423356902167711	pearson	1	Ttest_pvalue	Coefficient_of_eigenassay	SVD_pCMs_only2CTa	NoPrepr	SVD	3275	RNCT-NT2_T400	N	Kept components	RNCT
Drug	T400_NCT	RNCT	Cell_line.NT2_T400	Plate.99	VAMP3	0.05	-0.161083464372235	pearson	1	Ttest_pvalue	Coefficient_of_eigenassay	SVD_pCMs_only2CTa	NoPrepr	SVD	7914	RNCT-NT2_T400	N	Kept components	RNCT
Drug	T400_NCT	RNCT	Cell_line.NT2_T400	Plate.99	VAMP4	0.05	-0.00149156710536041	pearson	1	Ttest_pvalue	Coefficient_of_eigenassay	SVD_pCMs_only2CTa	NoPrepr	SVD	14633	RNCT-NT2_T400	N	Kept components	RNCT
Drug	T400_NCT	RNCT	Cell_line.NT2_T400	Plate.99	VAMP5	0.05	-1.42585921285968	pearson	1	Ttest_pvalue	Coefficient_of_eigenassay	SVD_pCMs_only2CTa	NoPrepr	SVD	161	RNCT-NT2_T400	N	Kept components	RNCT
Drug	T400_NCT	RNCT	Cell_line.NT2_T400	Plate.99	VAMP8	0.05	-1.57439603523785	pearson	1	Ttest_pvalue	Coefficient_of_eigenassay	SVD_pCMs_only2CTa	NoPrepr	SVD	107	RNCT-NT2_T400	N	Kept components	RNCT
Drug	T400_NCT	RNCT	Cell_line.NT2_T400	Plate.99	VANGL1	0.05	0.0649109571043309	pearson	1	Ttest_pvalue	Coefficient_of_eigenassay	SVD_pCMs_only2CTa	NoPrepr	SVD	10781	RNCT-NT2_T400	N	Kept components	RNCT
Drug	T400_NCT	RNCT	Cell_line.NT2_T400	Plate.99	VANGL2	0.05	-0.177025008290736	pearson	1	Ttest_pvalue	Coefficient_of_eigenassay	SVD_pCMs_only2CTa	NoPrepr	SVD	7480	RNCT-NT2_T400	N	Kept components	RNCT
Drug	T400_NCT	RNCT	Cell_line.NT2_T400	Plate.99	VAPA	0.05	0.070232079150643	pearson	1	Ttest_pvalue	Coefficient_of_eigenassay	SVD_pCMs_only2CTa	NoPrepr	SVD	10591	RNCT-NT2_T400	N	Kept components	RNCT
Drug	T400_NCT	RNCT	Cell_line.NT2_T400	Plate.99	VAPB	0.05	0.0412878532060701	pearson	1	Ttest_pvalue	Coefficient_of_eigenassay	SVD_pCMs_only2CTa	NoPrepr	SVD	11642	RNCT-NT2_T400	N	Kept components	RNCT
Drug	T400_NCT	RNCT	Cell_line.NT2_T400	Plate.99	VASH1	0.05	-1.2638793625876	pearson	1	Ttest_pvalue	Coefficient_of_eigenassay	SVD_pCMs_only2CTa	NoPrepr	SVD	251	RNCT-NT2_T400	N	Kept components	RNCT
Drug	T400_NCT	RNCT	Cell_line.NT2_T400	Plate.99	VASH2	0.05	-0.00126561765455738	pearson	1	Ttest_pvalue	Coefficient_of_eigenassay	SVD_pCMs_only2CTa	NoPrepr	SVD	14704	RNCT-NT2_T400	N	Kept components	RNCT
Drug	T400_NCT	RNCT	Cell_line.NT2_T400	Plate.99	VASP	0.05	-0.313461042433328	pearson	1	Ttest_pvalue	Coefficient_of_eigenassay	SVD_pCMs_only2CTa	NoPrepr	SVD	4708	RNCT-NT2_T400	N	Kept components	RNCT
Drug	T400_NCT	RNCT	Cell_line.NT2_T400	Plate.99	VAT1	0.05	-0.24507920846473	pearson	1	Ttest_pvalue	Coefficient_of_eigenassay	SVD_pCMs_only2CTa	NoPrepr	SVD	5970	RNCT-NT2_T400	N	Kept components	RNCT
Drug	T400_NCT	RNCT	Cell_line.NT2_T400	Plate.99	VAT1L	0.05	-0.195978064434076	pearson	1	Ttest_pvalue	Coefficient_of_eigenassay	SVD_pCMs_only2CTa	NoPrepr	SVD	7030	RNCT-NT2_T400	N	Kept components	RNCT
Drug	T400_NCT	RNCT	Cell_line.NT2_T400	Plate.99	VAV2	0.05	0.0370608866316496	pearson	1	Ttest_pvalue	Coefficient_of_eigenassay	SVD_pCMs_only2CTa	NoPrepr	SVD	11841	RNCT-NT2_T400	N	Kept components	RNCT
Drug	T400_NCT	RNCT	Cell_line.NT2_T400	Plate.99	VAV3	0.05	0.116201903791591	pearson	1	Ttest_pvalue	Coefficient_of_eigenassay	SVD_pCMs_only2CTa	NoPrepr	SVD	9123	RNCT-NT2_T400	N	Kept components	RNCT
Drug	T400_NCT	RNCT	Cell_line.NT2_T400	Plate.99	VAX1	0.05	-0.000603021907423246	pearson	1	Ttest_pvalue	Coefficient_of_eigenassay	SVD_pCMs_only2CTa	NoPrepr	SVD	14946	RNCT-NT2_T400	N	Kept components	RNCT
Drug	T400_NCT	RNCT	Cell_line.NT2_T400	Plate.99	VAX2	0.05	0.0205340001852872	pearson	1	Ttest_pvalue	Coefficient_of_eigenassay	SVD_pCMs_only2CTa	NoPrepr	SVD	12588	RNCT-NT2_T400	N	Kept components	RNCT
Drug	T400_NCT	RNCT	Cell_line.NT2_T400	Plate.99	VBP1	0.05	-0.0665856742136047	pearson	1	Ttest_pvalue	Coefficient_of_eigenassay	SVD_pCMs_only2CTa	NoPrepr	SVD	10725	RNCT-NT2_T400	N	Kept components	RNCT
Drug	T400_NCT	RNCT	Cell_line.NT2_T400	Plate.99	VCAM1	0.05	0.151832591935826	pearson	1	Ttest_pvalue	Coefficient_of_eigenassay	SVD_pCMs_only2CTa	NoPrepr	SVD	8161	RNCT-NT2_T400	N	Kept components	RNCT
Drug	T400_NCT	RNCT	Cell_line.NT2_T400	Plate.99	VCAN	0.05	0.295953719183961	pearson	1	Ttest_pvalue	Coefficient_of_eigenassay	SVD_pCMs_only2CTa	NoPrepr	SVD	5031	RNCT-NT2_T400	N	Kept components	RNCT
Drug	T400_NCT	RNCT	Cell_line.NT2_T400	Plate.99	VCL	0.05	0.311334354847192	pearson	1	Ttest_pvalue	Coefficient_of_eigenassay	SVD_pCMs_only2CTa	NoPrepr	SVD	4753	RNCT-NT2_T400	N	Kept components	RNCT
Drug	T400_NCT	RNCT	Cell_line.NT2_T400	Plate.99	VCP	0.05	-0.0983461989985885	pearson	1	Ttest_pvalue	Coefficient_of_eigenassay	SVD_pCMs_only2CTa	NoPrepr	SVD	9641	RNCT-NT2_T400	N	Kept components	RNCT
Drug	T400_NCT	RNCT	Cell_line.NT2_T400	Plate.99	VCPIP1	0.05	1.07110413897791	pearson	1	Ttest_pvalue	Coefficient_of_eigenassay	SVD_pCMs_only2CTa	NoPrepr	SVD	428	RNCT-NT2_T400	N	Kept components	RNCT
Drug	T400_NCT	RNCT	Cell_line.NT2_T400	Plate.99	VCPKMT	0.05	0.36091458317564	pearson	1	Ttest_pvalue	Coefficient_of_eigenassay	SVD_pCMs_only2CTa	NoPrepr	SVD	4063	RNCT-NT2_T400	N	Kept components	RNCT
Drug	T400_NCT	RNCT	Cell_line.NT2_T400	Plate.99	VDAC1	0.05	-0.0261627845406074	pearson	1	Ttest_pvalue	Coefficient_of_eigenassay	SVD_pCMs_only2CTa	NoPrepr	SVD	12299	RNCT-NT2_T400	N	Kept components	RNCT
Drug	T400_NCT	RNCT	Cell_line.NT2_T400	Plate.99	VDAC2	0.05	-0.0606030998946929	pearson	1	Ttest_pvalue	Coefficient_of_eigenassay	SVD_pCMs_only2CTa	NoPrepr	SVD	10925	RNCT-NT2_T400	N	Kept components	RNCT
Drug	T400_NCT	RNCT	Cell_line.NT2_T400	Plate.99	VDAC3	0.05	-0.179951777561426	pearson	1	Ttest_pvalue	Coefficient_of_eigenassay	SVD_pCMs_only2CTa	NoPrepr	SVD	7403	RNCT-NT2_T400	N	Kept components	RNCT
Drug	T400_NCT	RNCT	Cell_line.NT2_T400	Plate.99	VDR	0.05	0.0155733295878633	pearson	1	Ttest_pvalue	Coefficient_of_eigenassay	SVD_pCMs_only2CTa	NoPrepr	SVD	12877	RNCT-NT2_T400	N	Kept components	RNCT
Drug	T400_NCT	RNCT	Cell_line.NT2_T400	Plate.99	VEGFA	0.05	-0.365038418962892	pearson	1	Ttest_pvalue	Coefficient_of_eigenassay	SVD_pCMs_only2CTa	NoPrepr	SVD	4006	RNCT-NT2_T400	N	Kept components	RNCT
Drug	T400_NCT	RNCT	Cell_line.NT2_T400	Plate.99	VEGFB	0.05	-1.19607233409415	pearson	1	Ttest_pvalue	Coefficient_of_eigenassay	SVD_pCMs_only2CTa	NoPrepr	SVD	302	RNCT-NT2_T400	N	Kept components	RNCT
Drug	T400_NCT	RNCT	Cell_line.NT2_T400	Plate.99	VEGFC	0.05	-0.239814223174058	pearson	1	Ttest_pvalue	Coefficient_of_eigenassay	SVD_pCMs_only2CTa	NoPrepr	SVD	6094	RNCT-NT2_T400	N	Kept components	RNCT
Drug	T400_NCT	RNCT	Cell_line.NT2_T400	Plate.99	VEPH1	0.05	-0.176912338693088	pearson	1	Ttest_pvalue	Coefficient_of_eigenassay	SVD_pCMs_only2CTa	NoPrepr	SVD	7490	RNCT-NT2_T400	N	Kept components	RNCT
Drug	T400_NCT	RNCT	Cell_line.NT2_T400	Plate.99	VEZF1	0.05	0.0286222156857466	pearson	1	Ttest_pvalue	Coefficient_of_eigenassay	SVD_pCMs_only2CTa	NoPrepr	SVD	12185	RNCT-NT2_T400	N	Kept components	RNCT
Drug	T400_NCT	RNCT	Cell_line.NT2_T400	Plate.99	VEZT	0.05	0.166342692082162	pearson	1	Ttest_pvalue	Coefficient_of_eigenassay	SVD_pCMs_only2CTa	NoPrepr	SVD	7766	RNCT-NT2_T400	N	Kept components	RNCT
Drug	T400_NCT	RNCT	Cell_line.NT2_T400	Plate.99	VGF	0.05	0.168641493044737	pearson	1	Ttest_pvalue	Coefficient_of_eigenassay	SVD_pCMs_only2CTa	NoPrepr	SVD	7694	RNCT-NT2_T400	N	Kept components	RNCT
Drug	T400_NCT	RNCT	Cell_line.NT2_T400	Plate.99	VGLL2	0.05	0.026892822646013	pearson	1	Ttest_pvalue	Coefficient_of_eigenassay	SVD_pCMs_only2CTa	NoPrepr	SVD	12259	RNCT-NT2_T400	N	Kept components	RNCT
Drug	T400_NCT	RNCT	Cell_line.NT2_T400	Plate.99	VGLL3	0.05	0.271808305100352	pearson	1	Ttest_pvalue	Coefficient_of_eigenassay	SVD_pCMs_only2CTa	NoPrepr	SVD	5481	RNCT-NT2_T400	N	Kept components	RNCT
Drug	T400_NCT	RNCT	Cell_line.NT2_T400	Plate.99	VGLL4	0.05	0.332416248471406	pearson	1	Ttest_pvalue	Coefficient_of_eigenassay	SVD_pCMs_only2CTa	NoPrepr	SVD	4436	RNCT-NT2_T400	N	Kept components	RNCT
Drug	T400_NCT	RNCT	Cell_line.NT2_T400	Plate.99	VHL	0.05	0.131573163070779	pearson	1	Ttest_pvalue	Coefficient_of_eigenassay	SVD_pCMs_only2CTa	NoPrepr	SVD	8690	RNCT-NT2_T400	N	Kept components	RNCT
Drug	T400_NCT	RNCT	Cell_line.NT2_T400	Plate.99	VILL	0.05	0.0735464408503214	pearson	1	Ttest_pvalue	Coefficient_of_eigenassay	SVD_pCMs_only2CTa	NoPrepr	SVD	10477	RNCT-NT2_T400	N	Kept components	RNCT
Drug	T400_NCT	RNCT	Cell_line.NT2_T400	Plate.99	VIM	0.05	-0.0404986682157942	pearson	1	Ttest_pvalue	Coefficient_of_eigenassay	SVD_pCMs_only2CTa	NoPrepr	SVD	11687	RNCT-NT2_T400	N	Kept components	RNCT
Drug	T400_NCT	RNCT	Cell_line.NT2_T400	Plate.99	VIP	0.05	-0.00680066519422716	pearson	1	Ttest_pvalue	Coefficient_of_eigenassay	SVD_pCMs_only2CTa	NoPrepr	SVD	13639	RNCT-NT2_T400	N	Kept components	RNCT
Drug	T400_NCT	RNCT	Cell_line.NT2_T400	Plate.99	VIPAS39	0.05	0.0535843433779414	pearson	1	Ttest_pvalue	Coefficient_of_eigenassay	SVD_pCMs_only2CTa	NoPrepr	SVD	11182	RNCT-NT2_T400	N	Kept components	RNCT
Drug	T400_NCT	RNCT	Cell_line.NT2_T400	Plate.99	VIPR1	0.05	0.0676397444643239	pearson	1	Ttest_pvalue	Coefficient_of_eigenassay	SVD_pCMs_only2CTa	NoPrepr	SVD	10691	RNCT-NT2_T400	N	Kept components	RNCT
Drug	T400_NCT	RNCT	Cell_line.NT2_T400	Plate.99	VIPR2	0.05	-0.809187807718322	pearson	1	Ttest_pvalue	Coefficient_of_eigenassay	SVD_pCMs_only2CTa	NoPrepr	SVD	909	RNCT-NT2_T400	N	Kept components	RNCT
Drug	T400_NCT	RNCT	Cell_line.NT2_T400	Plate.99	VIRMA	0.05	0.274729561047356	pearson	1	Ttest_pvalue	Coefficient_of_eigenassay	SVD_pCMs_only2CTa	NoPrepr	SVD	5420	RNCT-NT2_T400	N	Kept components	RNCT
Drug	T400_NCT	RNCT	Cell_line.NT2_T400	Plate.99	VIT	0.05	0.00222853047179878	pearson	1	Ttest_pvalue	Coefficient_of_eigenassay	SVD_pCMs_only2CTa	NoPrepr	SVD	14441	RNCT-NT2_T400	N	Kept components	RNCT
Drug	T400_NCT	RNCT	Cell_line.NT2_T400	Plate.99	VKORC1	0.05	-0.687042578959797	pearson	1	Ttest_pvalue	Coefficient_of_eigenassay	SVD_pCMs_only2CTa	NoPrepr	SVD	1366	RNCT-NT2_T400	N	Kept components	RNCT
Drug	T400_NCT	RNCT	Cell_line.NT2_T400	Plate.99	VKORC1L1	0.05	-0.0711392532210471	pearson	1	Ttest_pvalue	Coefficient_of_eigenassay	SVD_pCMs_only2CTa	NoPrepr	SVD	10556	RNCT-NT2_T400	N	Kept components	RNCT
Drug	T400_NCT	RNCT	Cell_line.NT2_T400	Plate.99	VLDLR	0.05	0.4153261171362	pearson	1	Ttest_pvalue	Coefficient_of_eigenassay	SVD_pCMs_only2CTa	NoPrepr	SVD	3389	RNCT-NT2_T400	N	Kept components	RNCT
Drug	T400_NCT	RNCT	Cell_line.NT2_T400	Plate.99	VMA21	0.05	-0.167536907794623	pearson	1	Ttest_pvalue	Coefficient_of_eigenassay	SVD_pCMs_only2CTa	NoPrepr	SVD	7720	RNCT-NT2_T400	N	Kept components	RNCT
Drug	T400_NCT	RNCT	Cell_line.NT2_T400	Plate.99	VMAC	0.05	-0.273404627398279	pearson	1	Ttest_pvalue	Coefficient_of_eigenassay	SVD_pCMs_only2CTa	NoPrepr	SVD	5453	RNCT-NT2_T400	N	Kept components	RNCT
Drug	T400_NCT	RNCT	Cell_line.NT2_T400	Plate.99	VMO1	0.05	-0.799824377235234	pearson	1	Ttest_pvalue	Coefficient_of_eigenassay	SVD_pCMs_only2CTa	NoPrepr	SVD	936	RNCT-NT2_T400	N	Kept components	RNCT
Drug	T400_NCT	RNCT	Cell_line.NT2_T400	Plate.99	VMP1	0.05	0.0445790837354965	pearson	1	Ttest_pvalue	Coefficient_of_eigenassay	SVD_pCMs_only2CTa	NoPrepr	SVD	11528	RNCT-NT2_T400	N	Kept components	RNCT
Drug	T400_NCT	RNCT	Cell_line.NT2_T400	Plate.99	VN1R1	0.05	0.566793334540805	pearson	1	Ttest_pvalue	Coefficient_of_eigenassay	SVD_pCMs_only2CTa	NoPrepr	SVD	2044	RNCT-NT2_T400	N	Kept components	RNCT
Drug	T400_NCT	RNCT	Cell_line.NT2_T400	Plate.99	VOPP1	0.05	-0.795138374543473	pearson	1	Ttest_pvalue	Coefficient_of_eigenassay	SVD_pCMs_only2CTa	NoPrepr	SVD	947	RNCT-NT2_T400	N	Kept components	RNCT
Drug	T400_NCT	RNCT	Cell_line.NT2_T400	Plate.99	VPREB3	0.05	-0.576399239802258	pearson	1	Ttest_pvalue	Coefficient_of_eigenassay	SVD_pCMs_only2CTa	NoPrepr	SVD	1969	RNCT-NT2_T400	N	Kept components	RNCT
Drug	T400_NCT	RNCT	Cell_line.NT2_T400	Plate.99	VPS11	0.05	0.0527150068156586	pearson	1	Ttest_pvalue	Coefficient_of_eigenassay	SVD_pCMs_only2CTa	NoPrepr	SVD	11208	RNCT-NT2_T400	N	Kept components	RNCT
Drug	T400_NCT	RNCT	Cell_line.NT2_T400	Plate.99	VPS13A	0.05	0.635752317348419	pearson	1	Ttest_pvalue	Coefficient_of_eigenassay	SVD_pCMs_only2CTa	NoPrepr	SVD	1588	RNCT-NT2_T400	N	Kept components	RNCT
Drug	T400_NCT	RNCT	Cell_line.NT2_T400	Plate.99	VPS13B	0.05	0.879265477735866	pearson	1	Ttest_pvalue	Coefficient_of_eigenassay	SVD_pCMs_only2CTa	NoPrepr	SVD	750	RNCT-NT2_T400	N	Kept components	RNCT
Drug	T400_NCT	RNCT	Cell_line.NT2_T400	Plate.99	VPS13C	0.05	0.950894222001656	pearson	1	Ttest_pvalue	Coefficient_of_eigenassay	SVD_pCMs_only2CTa	NoPrepr	SVD	603	RNCT-NT2_T400	N	Kept components	RNCT
Drug	T400_NCT	RNCT	Cell_line.NT2_T400	Plate.99	VPS13D	0.05	0.53476565933414	pearson	1	Ttest_pvalue	Coefficient_of_eigenassay	SVD_pCMs_only2CTa	NoPrepr	SVD	2269	RNCT-NT2_T400	N	Kept components	RNCT
Drug	T400_NCT	RNCT	Cell_line.NT2_T400	Plate.99	VPS16	0.05	-0.552011311199264	pearson	1	Ttest_pvalue	Coefficient_of_eigenassay	SVD_pCMs_only2CTa	NoPrepr	SVD	2148	RNCT-NT2_T400	N	Kept components	RNCT
Drug	T400_NCT	RNCT	Cell_line.NT2_T400	Plate.99	VPS18	0.05	-0.546434663618695	pearson	1	Ttest_pvalue	Coefficient_of_eigenassay	SVD_pCMs_only2CTa	NoPrepr	SVD	2186	RNCT-NT2_T400	N	Kept components	RNCT
Drug	T400_NCT	RNCT	Cell_line.NT2_T400	Plate.99	VPS25	0.05	-0.531132923542083	pearson	1	Ttest_pvalue	Coefficient_of_eigenassay	SVD_pCMs_only2CTa	NoPrepr	SVD	2300	RNCT-NT2_T400	N	Kept components	RNCT
Drug	T400_NCT	RNCT	Cell_line.NT2_T400	Plate.99	VPS26A	0.05	0.020724669053977	pearson	1	Ttest_pvalue	Coefficient_of_eigenassay	SVD_pCMs_only2CTa	NoPrepr	SVD	12579	RNCT-NT2_T400	N	Kept components	RNCT
Drug	T400_NCT	RNCT	Cell_line.NT2_T400	Plate.99	VPS26B	0.05	-0.161603948255456	pearson	1	Ttest_pvalue	Coefficient_of_eigenassay	SVD_pCMs_only2CTa	NoPrepr	SVD	7895	RNCT-NT2_T400	N	Kept components	RNCT
Drug	T400_NCT	RNCT	Cell_line.NT2_T400	Plate.99	VPS26C	0.05	-0.0523829630814436	pearson	1	Ttest_pvalue	Coefficient_of_eigenassay	SVD_pCMs_only2CTa	NoPrepr	SVD	11219	RNCT-NT2_T400	N	Kept components	RNCT
Drug	T400_NCT	RNCT	Cell_line.NT2_T400	Plate.99	VPS28	0.05	-0.838857883911242	pearson	1	Ttest_pvalue	Coefficient_of_eigenassay	SVD_pCMs_only2CTa	NoPrepr	SVD	840	RNCT-NT2_T400	N	Kept components	RNCT
Drug	T400_NCT	RNCT	Cell_line.NT2_T400	Plate.99	VPS29	0.05	-0.331289549006296	pearson	1	Ttest_pvalue	Coefficient_of_eigenassay	SVD_pCMs_only2CTa	NoPrepr	SVD	4451	RNCT-NT2_T400	N	Kept components	RNCT
Drug	T400_NCT	RNCT	Cell_line.NT2_T400	Plate.99	VPS33A	0.05	0.0379834044463525	pearson	1	Ttest_pvalue	Coefficient_of_eigenassay	SVD_pCMs_only2CTa	NoPrepr	SVD	11794	RNCT-NT2_T400	N	Kept components	RNCT
Drug	T400_NCT	RNCT	Cell_line.NT2_T400	Plate.99	VPS33B	0.05	0.0930201962923093	pearson	1	Ttest_pvalue	Coefficient_of_eigenassay	SVD_pCMs_only2CTa	NoPrepr	SVD	9818	RNCT-NT2_T400	N	Kept components	RNCT
Drug	T400_NCT	RNCT	Cell_line.NT2_T400	Plate.99	VPS35	0.05	0.24651546650365	pearson	1	Ttest_pvalue	Coefficient_of_eigenassay	SVD_pCMs_only2CTa	NoPrepr	SVD	5938	RNCT-NT2_T400	N	Kept components	RNCT
Drug	T400_NCT	RNCT	Cell_line.NT2_T400	Plate.99	VPS35L	0.05	0.154326113107393	pearson	1	Ttest_pvalue	Coefficient_of_eigenassay	SVD_pCMs_only2CTa	NoPrepr	SVD	8095	RNCT-NT2_T400	N	Kept components	RNCT
Drug	T400_NCT	RNCT	Cell_line.NT2_T400	Plate.99	VPS36	0.05	0.210371626061287	pearson	1	Ttest_pvalue	Coefficient_of_eigenassay	SVD_pCMs_only2CTa	NoPrepr	SVD	6708	RNCT-NT2_T400	N	Kept components	RNCT
Drug	T400_NCT	RNCT	Cell_line.NT2_T400	Plate.99	VPS37A	0.05	0.168389150760502	pearson	1	Ttest_pvalue	Coefficient_of_eigenassay	SVD_pCMs_only2CTa	NoPrepr	SVD	7700	RNCT-NT2_T400	N	Kept components	RNCT
Drug	T400_NCT	RNCT	Cell_line.NT2_T400	Plate.99	VPS37B	0.05	-0.488037772045899	pearson	1	Ttest_pvalue	Coefficient_of_eigenassay	SVD_pCMs_only2CTa	NoPrepr	SVD	2616	RNCT-NT2_T400	N	Kept components	RNCT
Drug	T400_NCT	RNCT	Cell_line.NT2_T400	Plate.99	VPS37C	0.05	-0.554896011309296	pearson	1	Ttest_pvalue	Coefficient_of_eigenassay	SVD_pCMs_only2CTa	NoPrepr	SVD	2134	RNCT-NT2_T400	N	Kept components	RNCT
Drug	T400_NCT	RNCT	Cell_line.NT2_T400	Plate.99	VPS37D	0.05	-0.205981653304033	pearson	1	Ttest_pvalue	Coefficient_of_eigenassay	SVD_pCMs_only2CTa	NoPrepr	SVD	6801	RNCT-NT2_T400	N	Kept components	RNCT
Drug	T400_NCT	RNCT	Cell_line.NT2_T400	Plate.99	VPS39	0.05	-0.0888843450890188	pearson	1	Ttest_pvalue	Coefficient_of_eigenassay	SVD_pCMs_only2CTa	NoPrepr	SVD	9946	RNCT-NT2_T400	N	Kept components	RNCT
Drug	T400_NCT	RNCT	Cell_line.NT2_T400	Plate.99	VPS41	0.05	0.226660614965922	pearson	1	Ttest_pvalue	Coefficient_of_eigenassay	SVD_pCMs_only2CTa	NoPrepr	SVD	6389	RNCT-NT2_T400	N	Kept components	RNCT
Drug	T400_NCT	RNCT	Cell_line.NT2_T400	Plate.99	VPS45	0.05	0.0626572321073226	pearson	1	Ttest_pvalue	Coefficient_of_eigenassay	SVD_pCMs_only2CTa	NoPrepr	SVD	10851	RNCT-NT2_T400	N	Kept components	RNCT
Drug	T400_NCT	RNCT	Cell_line.NT2_T400	Plate.99	VPS4A	0.05	-0.364009573983277	pearson	1	Ttest_pvalue	Coefficient_of_eigenassay	SVD_pCMs_only2CTa	NoPrepr	SVD	4017	RNCT-NT2_T400	N	Kept components	RNCT
Drug	T400_NCT	RNCT	Cell_line.NT2_T400	Plate.99	VPS4B	0.05	0.452816294170667	pearson	1	Ttest_pvalue	Coefficient_of_eigenassay	SVD_pCMs_only2CTa	NoPrepr	SVD	2956	RNCT-NT2_T400	N	Kept components	RNCT
Drug	T400_NCT	RNCT	Cell_line.NT2_T400	Plate.99	VPS50	0.05	0.560034981168656	pearson	1	Ttest_pvalue	Coefficient_of_eigenassay	SVD_pCMs_only2CTa	NoPrepr	SVD	2091	RNCT-NT2_T400	N	Kept components	RNCT
Drug	T400_NCT	RNCT	Cell_line.NT2_T400	Plate.99	VPS51	0.05	-0.60352703236733	pearson	1	Ttest_pvalue	Coefficient_of_eigenassay	SVD_pCMs_only2CTa	NoPrepr	SVD	1786	RNCT-NT2_T400	N	Kept components	RNCT
Drug	T400_NCT	RNCT	Cell_line.NT2_T400	Plate.99	VPS53	0.05	0.264488932850648	pearson	1	Ttest_pvalue	Coefficient_of_eigenassay	SVD_pCMs_only2CTa	NoPrepr	SVD	5616	RNCT-NT2_T400	N	Kept components	RNCT
Drug	T400_NCT	RNCT	Cell_line.NT2_T400	Plate.99	VPS54	0.05	0.18480732557861	pearson	1	Ttest_pvalue	Coefficient_of_eigenassay	SVD_pCMs_only2CTa	NoPrepr	SVD	7286	RNCT-NT2_T400	N	Kept components	RNCT
Drug	T400_NCT	RNCT	Cell_line.NT2_T400	Plate.99	VPS72	0.05	-0.0808972047442872	pearson	1	Ttest_pvalue	Coefficient_of_eigenassay	SVD_pCMs_only2CTa	NoPrepr	SVD	10217	RNCT-NT2_T400	N	Kept components	RNCT
Drug	T400_NCT	RNCT	Cell_line.NT2_T400	Plate.99	VPS8	0.05	0.0664039081931705	pearson	1	Ttest_pvalue	Coefficient_of_eigenassay	SVD_pCMs_only2CTa	NoPrepr	SVD	10731	RNCT-NT2_T400	N	Kept components	RNCT
Drug	T400_NCT	RNCT	Cell_line.NT2_T400	Plate.99	VPS9D1	0.05	-0.853057005258586	pearson	1	Ttest_pvalue	Coefficient_of_eigenassay	SVD_pCMs_only2CTa	NoPrepr	SVD	810	RNCT-NT2_T400	N	Kept components	RNCT
Drug	T400_NCT	RNCT	Cell_line.NT2_T400	Plate.99	VRK1	0.05	0.181009665177365	pearson	1	Ttest_pvalue	Coefficient_of_eigenassay	SVD_pCMs_only2CTa	NoPrepr	SVD	7375	RNCT-NT2_T400	N	Kept components	RNCT
Drug	T400_NCT	RNCT	Cell_line.NT2_T400	Plate.99	VRK2	0.05	0.192112770597951	pearson	1	Ttest_pvalue	Coefficient_of_eigenassay	SVD_pCMs_only2CTa	NoPrepr	SVD	7118	RNCT-NT2_T400	N	Kept components	RNCT
Drug	T400_NCT	RNCT	Cell_line.NT2_T400	Plate.99	VRK3	0.05	-0.497776338758157	pearson	1	Ttest_pvalue	Coefficient_of_eigenassay	SVD_pCMs_only2CTa	NoPrepr	SVD	2546	RNCT-NT2_T400	N	Kept components	RNCT
Drug	T400_NCT	RNCT	Cell_line.NT2_T400	Plate.99	VSIG10	0.05	-0.0462150501296916	pearson	1	Ttest_pvalue	Coefficient_of_eigenassay	SVD_pCMs_only2CTa	NoPrepr	SVD	11461	RNCT-NT2_T400	N	Kept components	RNCT
Drug	T400_NCT	RNCT	Cell_line.NT2_T400	Plate.99	VSIG10L	0.05	0.145404884085623	pearson	1	Ttest_pvalue	Coefficient_of_eigenassay	SVD_pCMs_only2CTa	NoPrepr	SVD	8331	RNCT-NT2_T400	N	Kept components	RNCT
Drug	T400_NCT	RNCT	Cell_line.NT2_T400	Plate.99	VSIG8	0.05	-0.00311611242677627	pearson	1	Ttest_pvalue	Coefficient_of_eigenassay	SVD_pCMs_only2CTa	NoPrepr	SVD	14222	RNCT-NT2_T400	N	Kept components	RNCT
Drug	T400_NCT	RNCT	Cell_line.NT2_T400	Plate.99	VSIR	0.05	-0.43133183065891	pearson	1	Ttest_pvalue	Coefficient_of_eigenassay	SVD_pCMs_only2CTa	NoPrepr	SVD	3186	RNCT-NT2_T400	N	Kept components	RNCT
Drug	T400_NCT	RNCT	Cell_line.NT2_T400	Plate.99	VSNL1	0.05	-0.102388077939184	pearson	1	Ttest_pvalue	Coefficient_of_eigenassay	SVD_pCMs_only2CTa	NoPrepr	SVD	9520	RNCT-NT2_T400	N	Kept components	RNCT
Drug	T400_NCT	RNCT	Cell_line.NT2_T400	Plate.99	VSTM2A	0.05	-0.436316253770032	pearson	1	Ttest_pvalue	Coefficient_of_eigenassay	SVD_pCMs_only2CTa	NoPrepr	SVD	3139	RNCT-NT2_T400	N	Kept components	RNCT
Drug	T400_NCT	RNCT	Cell_line.NT2_T400	Plate.99	VSTM2L	0.05	-1.0167190677849	pearson	1	Ttest_pvalue	Coefficient_of_eigenassay	SVD_pCMs_only2CTa	NoPrepr	SVD	501	RNCT-NT2_T400	N	Kept components	RNCT
Drug	T400_NCT	RNCT	Cell_line.NT2_T400	Plate.99	VSTM4	0.05	-0.00167091431597505	pearson	1	Ttest_pvalue	Coefficient_of_eigenassay	SVD_pCMs_only2CTa	NoPrepr	SVD	14579	RNCT-NT2_T400	N	Kept components	RNCT
Drug	T400_NCT	RNCT	Cell_line.NT2_T400	Plate.99	VSTM5	0.05	9.59908057477405e-05	pearson	1	Ttest_pvalue	Coefficient_of_eigenassay	SVD_pCMs_only2CTa	NoPrepr	SVD	15211	RNCT-NT2_T400	N	Kept components	RNCT
Drug	T400_NCT	RNCT	Cell_line.NT2_T400	Plate.99	VTA1	0.05	0.205384623820218	pearson	1	Ttest_pvalue	Coefficient_of_eigenassay	SVD_pCMs_only2CTa	NoPrepr	SVD	6820	RNCT-NT2_T400	N	Kept components	RNCT
Drug	T400_NCT	RNCT	Cell_line.NT2_T400	Plate.99	VTI1A	0.05	0.467832311979952	pearson	1	Ttest_pvalue	Coefficient_of_eigenassay	SVD_pCMs_only2CTa	NoPrepr	SVD	2807	RNCT-NT2_T400	N	Kept components	RNCT
Drug	T400_NCT	RNCT	Cell_line.NT2_T400	Plate.99	VTI1B	0.05	0.0824126445492481	pearson	1	Ttest_pvalue	Coefficient_of_eigenassay	SVD_pCMs_only2CTa	NoPrepr	SVD	10172	RNCT-NT2_T400	N	Kept components	RNCT
Drug	T400_NCT	RNCT	Cell_line.NT2_T400	Plate.99	VTN	0.05	0.127157324842423	pearson	1	Ttest_pvalue	Coefficient_of_eigenassay	SVD_pCMs_only2CTa	NoPrepr	SVD	8825	RNCT-NT2_T400	N	Kept components	RNCT
Drug	T400_NCT	RNCT	Cell_line.NT2_T400	Plate.99	VWA1	0.05	-0.17481775419454	pearson	1	Ttest_pvalue	Coefficient_of_eigenassay	SVD_pCMs_only2CTa	NoPrepr	SVD	7543	RNCT-NT2_T400	N	Kept components	RNCT
Drug	T400_NCT	RNCT	Cell_line.NT2_T400	Plate.99	VWA3A	0.05	0.0168063455494856	pearson	1	Ttest_pvalue	Coefficient_of_eigenassay	SVD_pCMs_only2CTa	NoPrepr	SVD	12803	RNCT-NT2_T400	N	Kept components	RNCT
Drug	T400_NCT	RNCT	Cell_line.NT2_T400	Plate.99	VWA3B	0.05	-0.0104461034543948	pearson	1	Ttest_pvalue	Coefficient_of_eigenassay	SVD_pCMs_only2CTa	NoPrepr	SVD	13259	RNCT-NT2_T400	N	Kept components	RNCT
Drug	T400_NCT	RNCT	Cell_line.NT2_T400	Plate.99	VWA5A	0.05	0.104698306440161	pearson	1	Ttest_pvalue	Coefficient_of_eigenassay	SVD_pCMs_only2CTa	NoPrepr	SVD	9463	RNCT-NT2_T400	N	Kept components	RNCT
Drug	T400_NCT	RNCT	Cell_line.NT2_T400	Plate.99	VWA5B1	0.05	0.00205489298601596	pearson	1	Ttest_pvalue	Coefficient_of_eigenassay	SVD_pCMs_only2CTa	NoPrepr	SVD	14496	RNCT-NT2_T400	N	Kept components	RNCT
Drug	T400_NCT	RNCT	Cell_line.NT2_T400	Plate.99	VWA5B2	0.05	0.00873644761214381	pearson	1	Ttest_pvalue	Coefficient_of_eigenassay	SVD_pCMs_only2CTa	NoPrepr	SVD	13432	RNCT-NT2_T400	N	Kept components	RNCT
Drug	T400_NCT	RNCT	Cell_line.NT2_T400	Plate.99	VWA8	0.05	0.520654148927529	pearson	1	Ttest_pvalue	Coefficient_of_eigenassay	SVD_pCMs_only2CTa	NoPrepr	SVD	2373	RNCT-NT2_T400	N	Kept components	RNCT
Drug	T400_NCT	RNCT	Cell_line.NT2_T400	Plate.99	VWC2	0.05	-0.0336548560637346	pearson	1	Ttest_pvalue	Coefficient_of_eigenassay	SVD_pCMs_only2CTa	NoPrepr	SVD	11973	RNCT-NT2_T400	N	Kept components	RNCT
Drug	T400_NCT	RNCT	Cell_line.NT2_T400	Plate.99	VWCE	0.05	0.189474231280465	pearson	1	Ttest_pvalue	Coefficient_of_eigenassay	SVD_pCMs_only2CTa	NoPrepr	SVD	7170	RNCT-NT2_T400	N	Kept components	RNCT
Drug	T400_NCT	RNCT	Cell_line.NT2_T400	Plate.99	VWDE	0.05	0.303145651769502	pearson	1	Ttest_pvalue	Coefficient_of_eigenassay	SVD_pCMs_only2CTa	NoPrepr	SVD	4906	RNCT-NT2_T400	N	Kept components	RNCT
Drug	T400_NCT	RNCT	Cell_line.NT2_T400	Plate.99	VXN	0.05	-0.00114192548525968	pearson	1	Ttest_pvalue	Coefficient_of_eigenassay	SVD_pCMs_only2CTa	NoPrepr	SVD	14740	RNCT-NT2_T400	N	Kept components	RNCT
Drug	T400_NCT	RNCT	Cell_line.NT2_T400	Plate.99	WAC	0.05	0.239395188985267	pearson	1	Ttest_pvalue	Coefficient_of_eigenassay	SVD_pCMs_only2CTa	NoPrepr	SVD	6103	RNCT-NT2_T400	N	Kept components	RNCT
Drug	T400_NCT	RNCT	Cell_line.NT2_T400	Plate.99	WAPL	0.05	0.495062734905389	pearson	1	Ttest_pvalue	Coefficient_of_eigenassay	SVD_pCMs_only2CTa	NoPrepr	SVD	2566	RNCT-NT2_T400	N	Kept components	RNCT
Drug	T400_NCT	RNCT	Cell_line.NT2_T400	Plate.99	WARS	0.05	-0.234046380156215	pearson	1	Ttest_pvalue	Coefficient_of_eigenassay	SVD_pCMs_only2CTa	NoPrepr	SVD	6235	RNCT-NT2_T400	N	Kept components	RNCT
Drug	T400_NCT	RNCT	Cell_line.NT2_T400	Plate.99	WARS2	0.05	0.25706662679756	pearson	1	Ttest_pvalue	Coefficient_of_eigenassay	SVD_pCMs_only2CTa	NoPrepr	SVD	5749	RNCT-NT2_T400	N	Kept components	RNCT
Drug	T400_NCT	RNCT	Cell_line.NT2_T400	Plate.99	WAS	0.05	-0.205000485902166	pearson	1	Ttest_pvalue	Coefficient_of_eigenassay	SVD_pCMs_only2CTa	NoPrepr	SVD	6830	RNCT-NT2_T400	N	Kept components	RNCT
Drug	T400_NCT	RNCT	Cell_line.NT2_T400	Plate.99	WASF1	0.05	0.196498497628383	pearson	1	Ttest_pvalue	Coefficient_of_eigenassay	SVD_pCMs_only2CTa	NoPrepr	SVD	7012	RNCT-NT2_T400	N	Kept components	RNCT
Drug	T400_NCT	RNCT	Cell_line.NT2_T400	Plate.99	WASF2	0.05	0.0873608628682461	pearson	1	Ttest_pvalue	Coefficient_of_eigenassay	SVD_pCMs_only2CTa	NoPrepr	SVD	10001	RNCT-NT2_T400	N	Kept components	RNCT
Drug	T400_NCT	RNCT	Cell_line.NT2_T400	Plate.99	WASF3	0.05	-0.0175548028606682	pearson	1	Ttest_pvalue	Coefficient_of_eigenassay	SVD_pCMs_only2CTa	NoPrepr	SVD	12752	RNCT-NT2_T400	N	Kept components	RNCT
Drug	T400_NCT	RNCT	Cell_line.NT2_T400	Plate.99	WASHC1	0.05	-1.61955367599013	pearson	1	Ttest_pvalue	Coefficient_of_eigenassay	SVD_pCMs_only2CTa	NoPrepr	SVD	96	RNCT-NT2_T400	N	Kept components	RNCT
Drug	T400_NCT	RNCT	Cell_line.NT2_T400	Plate.99	WASHC2C	0.05	-0.0918868455127237	pearson	1	Ttest_pvalue	Coefficient_of_eigenassay	SVD_pCMs_only2CTa	NoPrepr	SVD	9858	RNCT-NT2_T400	N	Kept components	RNCT
Drug	T400_NCT	RNCT	Cell_line.NT2_T400	Plate.99	WASHC3	0.05	-0.176706371839253	pearson	1	Ttest_pvalue	Coefficient_of_eigenassay	SVD_pCMs_only2CTa	NoPrepr	SVD	7495	RNCT-NT2_T400	N	Kept components	RNCT
Drug	T400_NCT	RNCT	Cell_line.NT2_T400	Plate.99	WASHC4	0.05	0.129640687832887	pearson	1	Ttest_pvalue	Coefficient_of_eigenassay	SVD_pCMs_only2CTa	NoPrepr	SVD	8745	RNCT-NT2_T400	N	Kept components	RNCT
Drug	T400_NCT	RNCT	Cell_line.NT2_T400	Plate.99	WASHC5	0.05	0.157587169498628	pearson	1	Ttest_pvalue	Coefficient_of_eigenassay	SVD_pCMs_only2CTa	NoPrepr	SVD	8001	RNCT-NT2_T400	N	Kept components	RNCT
Drug	T400_NCT	RNCT	Cell_line.NT2_T400	Plate.99	WASL	0.05	-0.0062279324032985	pearson	1	Ttest_pvalue	Coefficient_of_eigenassay	SVD_pCMs_only2CTa	NoPrepr	SVD	13713	RNCT-NT2_T400	N	Kept components	RNCT
Drug	T400_NCT	RNCT	Cell_line.NT2_T400	Plate.99	WBP1	0.05	0.292285605171312	pearson	1	Ttest_pvalue	Coefficient_of_eigenassay	SVD_pCMs_only2CTa	NoPrepr	SVD	5105	RNCT-NT2_T400	N	Kept components	RNCT
Drug	T400_NCT	RNCT	Cell_line.NT2_T400	Plate.99	WBP11	0.05	0.116139324300624	pearson	1	Ttest_pvalue	Coefficient_of_eigenassay	SVD_pCMs_only2CTa	NoPrepr	SVD	9126	RNCT-NT2_T400	N	Kept components	RNCT
Drug	T400_NCT	RNCT	Cell_line.NT2_T400	Plate.99	WBP1L	0.05	-0.0833074572768235	pearson	1	Ttest_pvalue	Coefficient_of_eigenassay	SVD_pCMs_only2CTa	NoPrepr	SVD	10144	RNCT-NT2_T400	N	Kept components	RNCT
Drug	T400_NCT	RNCT	Cell_line.NT2_T400	Plate.99	WBP2	0.05	-0.691472036297444	pearson	1	Ttest_pvalue	Coefficient_of_eigenassay	SVD_pCMs_only2CTa	NoPrepr	SVD	1338	RNCT-NT2_T400	N	Kept components	RNCT
Drug	T400_NCT	RNCT	Cell_line.NT2_T400	Plate.99	WBP4	0.05	0.255027234890754	pearson	1	Ttest_pvalue	Coefficient_of_eigenassay	SVD_pCMs_only2CTa	NoPrepr	SVD	5787	RNCT-NT2_T400	N	Kept components	RNCT
Drug	T400_NCT	RNCT	Cell_line.NT2_T400	Plate.99	WDCP	0.05	0.046678554983853	pearson	1	Ttest_pvalue	Coefficient_of_eigenassay	SVD_pCMs_only2CTa	NoPrepr	SVD	11446	RNCT-NT2_T400	N	Kept components	RNCT
Drug	T400_NCT	RNCT	Cell_line.NT2_T400	Plate.99	WDFY1	0.05	0.343835669195002	pearson	1	Ttest_pvalue	Coefficient_of_eigenassay	SVD_pCMs_only2CTa	NoPrepr	SVD	4285	RNCT-NT2_T400	N	Kept components	RNCT
Drug	T400_NCT	RNCT	Cell_line.NT2_T400	Plate.99	WDFY2	0.05	-0.0536838316179008	pearson	1	Ttest_pvalue	Coefficient_of_eigenassay	SVD_pCMs_only2CTa	NoPrepr	SVD	11179	RNCT-NT2_T400	N	Kept components	RNCT
Drug	T400_NCT	RNCT	Cell_line.NT2_T400	Plate.99	WDFY3	0.05	0.82778589117615	pearson	1	Ttest_pvalue	Coefficient_of_eigenassay	SVD_pCMs_only2CTa	NoPrepr	SVD	867	RNCT-NT2_T400	N	Kept components	RNCT
Drug	T400_NCT	RNCT	Cell_line.NT2_T400	Plate.99	WDHD1	0.05	0.29181031811034	pearson	1	Ttest_pvalue	Coefficient_of_eigenassay	SVD_pCMs_only2CTa	NoPrepr	SVD	5114	RNCT-NT2_T400	N	Kept components	RNCT
Drug	T400_NCT	RNCT	Cell_line.NT2_T400	Plate.99	WDPCP	0.05	0.547877075025711	pearson	1	Ttest_pvalue	Coefficient_of_eigenassay	SVD_pCMs_only2CTa	NoPrepr	SVD	2178	RNCT-NT2_T400	N	Kept components	RNCT
Drug	T400_NCT	RNCT	Cell_line.NT2_T400	Plate.99	WDR1	0.05	-0.11601817719661	pearson	1	Ttest_pvalue	Coefficient_of_eigenassay	SVD_pCMs_only2CTa	NoPrepr	SVD	9134	RNCT-NT2_T400	N	Kept components	RNCT
Drug	T400_NCT	RNCT	Cell_line.NT2_T400	Plate.99	WDR11	0.05	0.428881931150154	pearson	1	Ttest_pvalue	Coefficient_of_eigenassay	SVD_pCMs_only2CTa	NoPrepr	SVD	3215	RNCT-NT2_T400	N	Kept components	RNCT
Drug	T400_NCT	RNCT	Cell_line.NT2_T400	Plate.99	WDR12	0.05	0.287732144777603	pearson	1	Ttest_pvalue	Coefficient_of_eigenassay	SVD_pCMs_only2CTa	NoPrepr	SVD	5179	RNCT-NT2_T400	N	Kept components	RNCT
Drug	T400_NCT	RNCT	Cell_line.NT2_T400	Plate.99	WDR13	0.05	-0.959370461499435	pearson	1	Ttest_pvalue	Coefficient_of_eigenassay	SVD_pCMs_only2CTa	NoPrepr	SVD	588	RNCT-NT2_T400	N	Kept components	RNCT
Drug	T400_NCT	RNCT	Cell_line.NT2_T400	Plate.99	WDR17	0.05	-0.239923751716772	pearson	1	Ttest_pvalue	Coefficient_of_eigenassay	SVD_pCMs_only2CTa	NoPrepr	SVD	6091	RNCT-NT2_T400	N	Kept components	RNCT
Drug	T400_NCT	RNCT	Cell_line.NT2_T400	Plate.99	WDR18	0.05	-0.562373491498698	pearson	1	Ttest_pvalue	Coefficient_of_eigenassay	SVD_pCMs_only2CTa	NoPrepr	SVD	2075	RNCT-NT2_T400	N	Kept components	RNCT
Drug	T400_NCT	RNCT	Cell_line.NT2_T400	Plate.99	WDR19	0.05	0.122473078464335	pearson	1	Ttest_pvalue	Coefficient_of_eigenassay	SVD_pCMs_only2CTa	NoPrepr	SVD	8941	RNCT-NT2_T400	N	Kept components	RNCT
Drug	T400_NCT	RNCT	Cell_line.NT2_T400	Plate.99	WDR20	0.05	0.276456075345464	pearson	1	Ttest_pvalue	Coefficient_of_eigenassay	SVD_pCMs_only2CTa	NoPrepr	SVD	5386	RNCT-NT2_T400	N	Kept components	RNCT
Drug	T400_NCT	RNCT	Cell_line.NT2_T400	Plate.99	WDR24	0.05	-0.420075028422829	pearson	1	Ttest_pvalue	Coefficient_of_eigenassay	SVD_pCMs_only2CTa	NoPrepr	SVD	3321	RNCT-NT2_T400	N	Kept components	RNCT
Drug	T400_NCT	RNCT	Cell_line.NT2_T400	Plate.99	WDR25	0.05	-0.272699583601131	pearson	1	Ttest_pvalue	Coefficient_of_eigenassay	SVD_pCMs_only2CTa	NoPrepr	SVD	5466	RNCT-NT2_T400	N	Kept components	RNCT
Drug	T400_NCT	RNCT	Cell_line.NT2_T400	Plate.99	WDR26	0.05	0.417426018870373	pearson	1	Ttest_pvalue	Coefficient_of_eigenassay	SVD_pCMs_only2CTa	NoPrepr	SVD	3362	RNCT-NT2_T400	N	Kept components	RNCT
Drug	T400_NCT	RNCT	Cell_line.NT2_T400	Plate.99	WDR27	0.05	0.289099264658452	pearson	1	Ttest_pvalue	Coefficient_of_eigenassay	SVD_pCMs_only2CTa	NoPrepr	SVD	5162	RNCT-NT2_T400	N	Kept components	RNCT
Drug	T400_NCT	RNCT	Cell_line.NT2_T400	Plate.99	WDR3	0.05	0.575967085408823	pearson	1	Ttest_pvalue	Coefficient_of_eigenassay	SVD_pCMs_only2CTa	NoPrepr	SVD	1975	RNCT-NT2_T400	N	Kept components	RNCT
Drug	T400_NCT	RNCT	Cell_line.NT2_T400	Plate.99	WDR31	0.05	0.0625359361168042	pearson	1	Ttest_pvalue	Coefficient_of_eigenassay	SVD_pCMs_only2CTa	NoPrepr	SVD	10857	RNCT-NT2_T400	N	Kept components	RNCT
Drug	T400_NCT	RNCT	Cell_line.NT2_T400	Plate.99	WDR33	0.05	0.0585203452538146	pearson	1	Ttest_pvalue	Coefficient_of_eigenassay	SVD_pCMs_only2CTa	NoPrepr	SVD	10991	RNCT-NT2_T400	N	Kept components	RNCT
Drug	T400_NCT	RNCT	Cell_line.NT2_T400	Plate.99	WDR34	0.05	-2.10800802469618	pearson	1	Ttest_pvalue	Coefficient_of_eigenassay	SVD_pCMs_only2CTa	NoPrepr	SVD	37	RNCT-NT2_T400	N	Kept components	RNCT
Drug	T400_NCT	RNCT	Cell_line.NT2_T400	Plate.99	WDR35	0.05	0.323510570830393	pearson	1	Ttest_pvalue	Coefficient_of_eigenassay	SVD_pCMs_only2CTa	NoPrepr	SVD	4566	RNCT-NT2_T400	N	Kept components	RNCT
Drug	T400_NCT	RNCT	Cell_line.NT2_T400	Plate.99	WDR36	0.05	0.259423186435801	pearson	1	Ttest_pvalue	Coefficient_of_eigenassay	SVD_pCMs_only2CTa	NoPrepr	SVD	5706	RNCT-NT2_T400	N	Kept components	RNCT
Drug	T400_NCT	RNCT	Cell_line.NT2_T400	Plate.99	WDR37	0.05	0.161467340491668	pearson	1	Ttest_pvalue	Coefficient_of_eigenassay	SVD_pCMs_only2CTa	NoPrepr	SVD	7900	RNCT-NT2_T400	N	Kept components	RNCT
Drug	T400_NCT	RNCT	Cell_line.NT2_T400	Plate.99	WDR38	0.05	0.00946105101845938	pearson	1	Ttest_pvalue	Coefficient_of_eigenassay	SVD_pCMs_only2CTa	NoPrepr	SVD	13343	RNCT-NT2_T400	N	Kept components	RNCT
Drug	T400_NCT	RNCT	Cell_line.NT2_T400	Plate.99	WDR4	0.05	0.0523444787360942	pearson	1	Ttest_pvalue	Coefficient_of_eigenassay	SVD_pCMs_only2CTa	NoPrepr	SVD	11220	RNCT-NT2_T400	N	Kept components	RNCT
Drug	T400_NCT	RNCT	Cell_line.NT2_T400	Plate.99	WDR41	0.05	0.0195541607873702	pearson	1	Ttest_pvalue	Coefficient_of_eigenassay	SVD_pCMs_only2CTa	NoPrepr	SVD	12643	RNCT-NT2_T400	N	Kept components	RNCT
Drug	T400_NCT	RNCT	Cell_line.NT2_T400	Plate.99	WDR43	0.05	0.645627641577937	pearson	1	Ttest_pvalue	Coefficient_of_eigenassay	SVD_pCMs_only2CTa	NoPrepr	SVD	1541	RNCT-NT2_T400	N	Kept components	RNCT
Drug	T400_NCT	RNCT	Cell_line.NT2_T400	Plate.99	WDR44	0.05	0.224980189098617	pearson	1	Ttest_pvalue	Coefficient_of_eigenassay	SVD_pCMs_only2CTa	NoPrepr	SVD	6425	RNCT-NT2_T400	N	Kept components	RNCT
Drug	T400_NCT	RNCT	Cell_line.NT2_T400	Plate.99	WDR45	0.05	-0.867249352346171	pearson	1	Ttest_pvalue	Coefficient_of_eigenassay	SVD_pCMs_only2CTa	NoPrepr	SVD	779	RNCT-NT2_T400	N	Kept components	RNCT
Drug	T400_NCT	RNCT	Cell_line.NT2_T400	Plate.99	WDR45B	0.05	0.065575409609726	pearson	1	Ttest_pvalue	Coefficient_of_eigenassay	SVD_pCMs_only2CTa	NoPrepr	SVD	10762	RNCT-NT2_T400	N	Kept components	RNCT
Drug	T400_NCT	RNCT	Cell_line.NT2_T400	Plate.99	WDR47	0.05	0.336130435796148	pearson	1	Ttest_pvalue	Coefficient_of_eigenassay	SVD_pCMs_only2CTa	NoPrepr	SVD	4390	RNCT-NT2_T400	N	Kept components	RNCT
Drug	T400_NCT	RNCT	Cell_line.NT2_T400	Plate.99	WDR48	0.05	0.288532037183172	pearson	1	Ttest_pvalue	Coefficient_of_eigenassay	SVD_pCMs_only2CTa	NoPrepr	SVD	5173	RNCT-NT2_T400	N	Kept components	RNCT
Drug	T400_NCT	RNCT	Cell_line.NT2_T400	Plate.99	WDR49	0.05	-0.00497686584936597	pearson	1	Ttest_pvalue	Coefficient_of_eigenassay	SVD_pCMs_only2CTa	NoPrepr	SVD	13895	RNCT-NT2_T400	N	Kept components	RNCT
Drug	T400_NCT	RNCT	Cell_line.NT2_T400	Plate.99	WDR5	0.05	0.0653665508219285	pearson	1	Ttest_pvalue	Coefficient_of_eigenassay	SVD_pCMs_only2CTa	NoPrepr	SVD	10768	RNCT-NT2_T400	N	Kept components	RNCT
Drug	T400_NCT	RNCT	Cell_line.NT2_T400	Plate.99	WDR53	0.05	-0.173903187337647	pearson	1	Ttest_pvalue	Coefficient_of_eigenassay	SVD_pCMs_only2CTa	NoPrepr	SVD	7565	RNCT-NT2_T400	N	Kept components	RNCT
Drug	T400_NCT	RNCT	Cell_line.NT2_T400	Plate.99	WDR54	0.05	-2.9004039713979	pearson	1	Ttest_pvalue	Coefficient_of_eigenassay	SVD_pCMs_only2CTa	NoPrepr	SVD	12	RNCT-NT2_T400	N	Kept components	RNCT
Drug	T400_NCT	RNCT	Cell_line.NT2_T400	Plate.99	WDR55	0.05	-0.0522443109003179	pearson	1	Ttest_pvalue	Coefficient_of_eigenassay	SVD_pCMs_only2CTa	NoPrepr	SVD	11227	RNCT-NT2_T400	N	Kept components	RNCT
Drug	T400_NCT	RNCT	Cell_line.NT2_T400	Plate.99	WDR59	0.05	0.02656175180001	pearson	1	Ttest_pvalue	Coefficient_of_eigenassay	SVD_pCMs_only2CTa	NoPrepr	SVD	12276	RNCT-NT2_T400	N	Kept components	RNCT
Drug	T400_NCT	RNCT	Cell_line.NT2_T400	Plate.99	WDR5B	0.05	-0.0285532712417535	pearson	1	Ttest_pvalue	Coefficient_of_eigenassay	SVD_pCMs_only2CTa	NoPrepr	SVD	12188	RNCT-NT2_T400	N	Kept components	RNCT
Drug	T400_NCT	RNCT	Cell_line.NT2_T400	Plate.99	WDR6	0.05	0.0320661498475068	pearson	1	Ttest_pvalue	Coefficient_of_eigenassay	SVD_pCMs_only2CTa	NoPrepr	SVD	12040	RNCT-NT2_T400	N	Kept components	RNCT
Drug	T400_NCT	RNCT	Cell_line.NT2_T400	Plate.99	WDR60	0.05	0.142515485683118	pearson	1	Ttest_pvalue	Coefficient_of_eigenassay	SVD_pCMs_only2CTa	NoPrepr	SVD	8405	RNCT-NT2_T400	N	Kept components	RNCT
Drug	T400_NCT	RNCT	Cell_line.NT2_T400	Plate.99	WDR61	0.05	-0.244376684712817	pearson	1	Ttest_pvalue	Coefficient_of_eigenassay	SVD_pCMs_only2CTa	NoPrepr	SVD	5986	RNCT-NT2_T400	N	Kept components	RNCT
Drug	T400_NCT	RNCT	Cell_line.NT2_T400	Plate.99	WDR62	0.05	-0.527620835604201	pearson	1	Ttest_pvalue	Coefficient_of_eigenassay	SVD_pCMs_only2CTa	NoPrepr	SVD	2326	RNCT-NT2_T400	N	Kept components	RNCT
Drug	T400_NCT	RNCT	Cell_line.NT2_T400	Plate.99	WDR63	0.05	0.321946888091009	pearson	1	Ttest_pvalue	Coefficient_of_eigenassay	SVD_pCMs_only2CTa	NoPrepr	SVD	4584	RNCT-NT2_T400	N	Kept components	RNCT
Drug	T400_NCT	RNCT	Cell_line.NT2_T400	Plate.99	WDR66	0.05	-0.464046854260217	pearson	1	Ttest_pvalue	Coefficient_of_eigenassay	SVD_pCMs_only2CTa	NoPrepr	SVD	2834	RNCT-NT2_T400	N	Kept components	RNCT
Drug	T400_NCT	RNCT	Cell_line.NT2_T400	Plate.99	WDR7	0.05	0.375630002730781	pearson	1	Ttest_pvalue	Coefficient_of_eigenassay	SVD_pCMs_only2CTa	NoPrepr	SVD	3871	RNCT-NT2_T400	N	Kept components	RNCT
Drug	T400_NCT	RNCT	Cell_line.NT2_T400	Plate.99	WDR70	0.05	0.0633986409988461	pearson	1	Ttest_pvalue	Coefficient_of_eigenassay	SVD_pCMs_only2CTa	NoPrepr	SVD	10824	RNCT-NT2_T400	N	Kept components	RNCT
Drug	T400_NCT	RNCT	Cell_line.NT2_T400	Plate.99	WDR72	0.05	-0.00306188577968528	pearson	1	Ttest_pvalue	Coefficient_of_eigenassay	SVD_pCMs_only2CTa	NoPrepr	SVD	14243	RNCT-NT2_T400	N	Kept components	RNCT
Drug	T400_NCT	RNCT	Cell_line.NT2_T400	Plate.99	WDR73	0.05	-0.0765795087932476	pearson	1	Ttest_pvalue	Coefficient_of_eigenassay	SVD_pCMs_only2CTa	NoPrepr	SVD	10377	RNCT-NT2_T400	N	Kept components	RNCT
Drug	T400_NCT	RNCT	Cell_line.NT2_T400	Plate.99	WDR74	0.05	1.12502764669706	pearson	1	Ttest_pvalue	Coefficient_of_eigenassay	SVD_pCMs_only2CTa	NoPrepr	SVD	369	RNCT-NT2_T400	N	Kept components	RNCT
Drug	T400_NCT	RNCT	Cell_line.NT2_T400	Plate.99	WDR75	0.05	0.0306405527607322	pearson	1	Ttest_pvalue	Coefficient_of_eigenassay	SVD_pCMs_only2CTa	NoPrepr	SVD	12093	RNCT-NT2_T400	N	Kept components	RNCT
Drug	T400_NCT	RNCT	Cell_line.NT2_T400	Plate.99	WDR76	0.05	-0.174461416771413	pearson	1	Ttest_pvalue	Coefficient_of_eigenassay	SVD_pCMs_only2CTa	NoPrepr	SVD	7554	RNCT-NT2_T400	N	Kept components	RNCT
Drug	T400_NCT	RNCT	Cell_line.NT2_T400	Plate.99	WDR77	0.05	-0.210184346444988	pearson	1	Ttest_pvalue	Coefficient_of_eigenassay	SVD_pCMs_only2CTa	NoPrepr	SVD	6716	RNCT-NT2_T400	N	Kept components	RNCT
Drug	T400_NCT	RNCT	Cell_line.NT2_T400	Plate.99	WDR78	0.05	0.0370644814027153	pearson	1	Ttest_pvalue	Coefficient_of_eigenassay	SVD_pCMs_only2CTa	NoPrepr	SVD	11840	RNCT-NT2_T400	N	Kept components	RNCT
Drug	T400_NCT	RNCT	Cell_line.NT2_T400	Plate.99	WDR81	0.05	-0.500364307735507	pearson	1	Ttest_pvalue	Coefficient_of_eigenassay	SVD_pCMs_only2CTa	NoPrepr	SVD	2525	RNCT-NT2_T400	N	Kept components	RNCT
Drug	T400_NCT	RNCT	Cell_line.NT2_T400	Plate.99	WDR82	0.05	0.421300287848792	pearson	1	Ttest_pvalue	Coefficient_of_eigenassay	SVD_pCMs_only2CTa	NoPrepr	SVD	3299	RNCT-NT2_T400	N	Kept components	RNCT
Drug	T400_NCT	RNCT	Cell_line.NT2_T400	Plate.99	WDR83	0.05	-0.011047086870358	pearson	1	Ttest_pvalue	Coefficient_of_eigenassay	SVD_pCMs_only2CTa	NoPrepr	SVD	13201	RNCT-NT2_T400	N	Kept components	RNCT
Drug	T400_NCT	RNCT	Cell_line.NT2_T400	Plate.99	WDR83OS	0.05	-0.789174634966361	pearson	1	Ttest_pvalue	Coefficient_of_eigenassay	SVD_pCMs_only2CTa	NoPrepr	SVD	973	RNCT-NT2_T400	N	Kept components	RNCT
Drug	T400_NCT	RNCT	Cell_line.NT2_T400	Plate.99	WDR86	0.05	-0.181291464295095	pearson	1	Ttest_pvalue	Coefficient_of_eigenassay	SVD_pCMs_only2CTa	NoPrepr	SVD	7371	RNCT-NT2_T400	N	Kept components	RNCT
Drug	T400_NCT	RNCT	Cell_line.NT2_T400	Plate.99	WDR88	0.05	0.196359961589366	pearson	1	Ttest_pvalue	Coefficient_of_eigenassay	SVD_pCMs_only2CTa	NoPrepr	SVD	7020	RNCT-NT2_T400	N	Kept components	RNCT
Drug	T400_NCT	RNCT	Cell_line.NT2_T400	Plate.99	WDR89	0.05	-0.0132891945039504	pearson	1	Ttest_pvalue	Coefficient_of_eigenassay	SVD_pCMs_only2CTa	NoPrepr	SVD	13029	RNCT-NT2_T400	N	Kept components	RNCT
Drug	T400_NCT	RNCT	Cell_line.NT2_T400	Plate.99	WDR90	0.05	-0.165225331708794	pearson	1	Ttest_pvalue	Coefficient_of_eigenassay	SVD_pCMs_only2CTa	NoPrepr	SVD	7796	RNCT-NT2_T400	N	Kept components	RNCT
Drug	T400_NCT	RNCT	Cell_line.NT2_T400	Plate.99	WDR91	0.05	-0.135444623286225	pearson	1	Ttest_pvalue	Coefficient_of_eigenassay	SVD_pCMs_only2CTa	NoPrepr	SVD	8602	RNCT-NT2_T400	N	Kept components	RNCT
Drug	T400_NCT	RNCT	Cell_line.NT2_T400	Plate.99	WDR92	0.05	0.0132236662809166	pearson	1	Ttest_pvalue	Coefficient_of_eigenassay	SVD_pCMs_only2CTa	NoPrepr	SVD	13032	RNCT-NT2_T400	N	Kept components	RNCT
Drug	T400_NCT	RNCT	Cell_line.NT2_T400	Plate.99	WDR93	0.05	0.00358893777564041	pearson	1	Ttest_pvalue	Coefficient_of_eigenassay	SVD_pCMs_only2CTa	NoPrepr	SVD	14133	RNCT-NT2_T400	N	Kept components	RNCT
Drug	T400_NCT	RNCT	Cell_line.NT2_T400	Plate.99	WDR97	0.05	0.134608039397572	pearson	1	Ttest_pvalue	Coefficient_of_eigenassay	SVD_pCMs_only2CTa	NoPrepr	SVD	8626	RNCT-NT2_T400	N	Kept components	RNCT
Drug	T400_NCT	RNCT	Cell_line.NT2_T400	Plate.99	WDSUB1	0.05	0.836535122726977	pearson	1	Ttest_pvalue	Coefficient_of_eigenassay	SVD_pCMs_only2CTa	NoPrepr	SVD	850	RNCT-NT2_T400	N	Kept components	RNCT
Drug	T400_NCT	RNCT	Cell_line.NT2_T400	Plate.99	WDTC1	0.05	-0.224550750031048	pearson	1	Ttest_pvalue	Coefficient_of_eigenassay	SVD_pCMs_only2CTa	NoPrepr	SVD	6437	RNCT-NT2_T400	N	Kept components	RNCT
Drug	T400_NCT	RNCT	Cell_line.NT2_T400	Plate.99	WDYHV1	0.05	-0.21583920409583	pearson	1	Ttest_pvalue	Coefficient_of_eigenassay	SVD_pCMs_only2CTa	NoPrepr	SVD	6594	RNCT-NT2_T400	N	Kept components	RNCT
Drug	T400_NCT	RNCT	Cell_line.NT2_T400	Plate.99	WEE1	0.05	0.155447027935808	pearson	1	Ttest_pvalue	Coefficient_of_eigenassay	SVD_pCMs_only2CTa	NoPrepr	SVD	8066	RNCT-NT2_T400	N	Kept components	RNCT
Drug	T400_NCT	RNCT	Cell_line.NT2_T400	Plate.99	WFDC1	0.05	-0.568605625865877	pearson	1	Ttest_pvalue	Coefficient_of_eigenassay	SVD_pCMs_only2CTa	NoPrepr	SVD	2030	RNCT-NT2_T400	N	Kept components	RNCT
Drug	T400_NCT	RNCT	Cell_line.NT2_T400	Plate.99	WFDC2	0.05	-0.0139836771525887	pearson	1	Ttest_pvalue	Coefficient_of_eigenassay	SVD_pCMs_only2CTa	NoPrepr	SVD	12982	RNCT-NT2_T400	N	Kept components	RNCT
Drug	T400_NCT	RNCT	Cell_line.NT2_T400	Plate.99	WFDC3	0.05	-0.0179034359998855	pearson	1	Ttest_pvalue	Coefficient_of_eigenassay	SVD_pCMs_only2CTa	NoPrepr	SVD	12738	RNCT-NT2_T400	N	Kept components	RNCT
Drug	T400_NCT	RNCT	Cell_line.NT2_T400	Plate.99	WFIKKN1	0.05	0.0683937623642404	pearson	1	Ttest_pvalue	Coefficient_of_eigenassay	SVD_pCMs_only2CTa	NoPrepr	SVD	10661	RNCT-NT2_T400	N	Kept components	RNCT
Drug	T400_NCT	RNCT	Cell_line.NT2_T400	Plate.99	WFIKKN2	0.05	-0.001629154234952	pearson	1	Ttest_pvalue	Coefficient_of_eigenassay	SVD_pCMs_only2CTa	NoPrepr	SVD	14588	RNCT-NT2_T400	N	Kept components	RNCT
Drug	T400_NCT	RNCT	Cell_line.NT2_T400	Plate.99	WFS1	0.05	-0.0216986987205963	pearson	1	Ttest_pvalue	Coefficient_of_eigenassay	SVD_pCMs_only2CTa	NoPrepr	SVD	12521	RNCT-NT2_T400	N	Kept components	RNCT
Drug	T400_NCT	RNCT	Cell_line.NT2_T400	Plate.99	WHAMM	0.05	0.236437444285628	pearson	1	Ttest_pvalue	Coefficient_of_eigenassay	SVD_pCMs_only2CTa	NoPrepr	SVD	6176	RNCT-NT2_T400	N	Kept components	RNCT
Drug	T400_NCT	RNCT	Cell_line.NT2_T400	Plate.99	WHRN	0.05	0.0651386107876884	pearson	1	Ttest_pvalue	Coefficient_of_eigenassay	SVD_pCMs_only2CTa	NoPrepr	SVD	10777	RNCT-NT2_T400	N	Kept components	RNCT
Drug	T400_NCT	RNCT	Cell_line.NT2_T400	Plate.99	WIF1	0.05	0.00709928264214305	pearson	1	Ttest_pvalue	Coefficient_of_eigenassay	SVD_pCMs_only2CTa	NoPrepr	SVD	13604	RNCT-NT2_T400	N	Kept components	RNCT
Drug	T400_NCT	RNCT	Cell_line.NT2_T400	Plate.99	WIPF1	0.05	-0.0445569779025152	pearson	1	Ttest_pvalue	Coefficient_of_eigenassay	SVD_pCMs_only2CTa	NoPrepr	SVD	11529	RNCT-NT2_T400	N	Kept components	RNCT
Drug	T400_NCT	RNCT	Cell_line.NT2_T400	Plate.99	WIPF2	0.05	-0.131007238290705	pearson	1	Ttest_pvalue	Coefficient_of_eigenassay	SVD_pCMs_only2CTa	NoPrepr	SVD	8705	RNCT-NT2_T400	N	Kept components	RNCT
Drug	T400_NCT	RNCT	Cell_line.NT2_T400	Plate.99	WIPF3	0.05	-0.476202935285074	pearson	1	Ttest_pvalue	Coefficient_of_eigenassay	SVD_pCMs_only2CTa	NoPrepr	SVD	2730	RNCT-NT2_T400	N	Kept components	RNCT
Drug	T400_NCT	RNCT	Cell_line.NT2_T400	Plate.99	WIPI1	0.05	-0.00260519713924023	pearson	1	Ttest_pvalue	Coefficient_of_eigenassay	SVD_pCMs_only2CTa	NoPrepr	SVD	14348	RNCT-NT2_T400	N	Kept components	RNCT
Drug	T400_NCT	RNCT	Cell_line.NT2_T400	Plate.99	WIPI2	0.05	-0.260940454174428	pearson	1	Ttest_pvalue	Coefficient_of_eigenassay	SVD_pCMs_only2CTa	NoPrepr	SVD	5677	RNCT-NT2_T400	N	Kept components	RNCT
Drug	T400_NCT	RNCT	Cell_line.NT2_T400	Plate.99	WISP1	0.05	-0.0214546654571898	pearson	1	Ttest_pvalue	Coefficient_of_eigenassay	SVD_pCMs_only2CTa	NoPrepr	SVD	12533	RNCT-NT2_T400	N	Kept components	RNCT
Drug	T400_NCT	RNCT	Cell_line.NT2_T400	Plate.99	WIZ	0.05	0.0394106515112222	pearson	1	Ttest_pvalue	Coefficient_of_eigenassay	SVD_pCMs_only2CTa	NoPrepr	SVD	11742	RNCT-NT2_T400	N	Kept components	RNCT
Drug	T400_NCT	RNCT	Cell_line.NT2_T400	Plate.99	WLS	0.05	0.118760258121584	pearson	1	Ttest_pvalue	Coefficient_of_eigenassay	SVD_pCMs_only2CTa	NoPrepr	SVD	9047	RNCT-NT2_T400	N	Kept components	RNCT
Drug	T400_NCT	RNCT	Cell_line.NT2_T400	Plate.99	WNK1	0.05	1.02642041369483	pearson	1	Ttest_pvalue	Coefficient_of_eigenassay	SVD_pCMs_only2CTa	NoPrepr	SVD	487	RNCT-NT2_T400	N	Kept components	RNCT
Drug	T400_NCT	RNCT	Cell_line.NT2_T400	Plate.99	WNK2	0.05	0.00274430636067897	pearson	1	Ttest_pvalue	Coefficient_of_eigenassay	SVD_pCMs_only2CTa	NoPrepr	SVD	14314	RNCT-NT2_T400	N	Kept components	RNCT
Drug	T400_NCT	RNCT	Cell_line.NT2_T400	Plate.99	WNK3	0.05	0.161091161389824	pearson	1	Ttest_pvalue	Coefficient_of_eigenassay	SVD_pCMs_only2CTa	NoPrepr	SVD	7912	RNCT-NT2_T400	N	Kept components	RNCT
Drug	T400_NCT	RNCT	Cell_line.NT2_T400	Plate.99	WNK4	0.05	0.101214961555063	pearson	1	Ttest_pvalue	Coefficient_of_eigenassay	SVD_pCMs_only2CTa	NoPrepr	SVD	9558	RNCT-NT2_T400	N	Kept components	RNCT
Drug	T400_NCT	RNCT	Cell_line.NT2_T400	Plate.99	WNT1	0.05	-0.00139589787324481	pearson	1	Ttest_pvalue	Coefficient_of_eigenassay	SVD_pCMs_only2CTa	NoPrepr	SVD	14667	RNCT-NT2_T400	N	Kept components	RNCT
Drug	T400_NCT	RNCT	Cell_line.NT2_T400	Plate.99	WNT10B	0.05	-0.185748160185602	pearson	1	Ttest_pvalue	Coefficient_of_eigenassay	SVD_pCMs_only2CTa	NoPrepr	SVD	7264	RNCT-NT2_T400	N	Kept components	RNCT
Drug	T400_NCT	RNCT	Cell_line.NT2_T400	Plate.99	WNT11	0.05	-0.373816699065577	pearson	1	Ttest_pvalue	Coefficient_of_eigenassay	SVD_pCMs_only2CTa	NoPrepr	SVD	3894	RNCT-NT2_T400	N	Kept components	RNCT
Drug	T400_NCT	RNCT	Cell_line.NT2_T400	Plate.99	WNT2	0.05	-0.000768117667535545	pearson	1	Ttest_pvalue	Coefficient_of_eigenassay	SVD_pCMs_only2CTa	NoPrepr	SVD	14883	RNCT-NT2_T400	N	Kept components	RNCT
Drug	T400_NCT	RNCT	Cell_line.NT2_T400	Plate.99	WNT2B	0.05	0.283012742437895	pearson	1	Ttest_pvalue	Coefficient_of_eigenassay	SVD_pCMs_only2CTa	NoPrepr	SVD	5267	RNCT-NT2_T400	N	Kept components	RNCT
Drug	T400_NCT	RNCT	Cell_line.NT2_T400	Plate.99	WNT3A	0.05	0.00676022813876514	pearson	1	Ttest_pvalue	Coefficient_of_eigenassay	SVD_pCMs_only2CTa	NoPrepr	SVD	13643	RNCT-NT2_T400	N	Kept components	RNCT
Drug	T400_NCT	RNCT	Cell_line.NT2_T400	Plate.99	WNT4	0.05	0.0928531432259194	pearson	1	Ttest_pvalue	Coefficient_of_eigenassay	SVD_pCMs_only2CTa	NoPrepr	SVD	9823	RNCT-NT2_T400	N	Kept components	RNCT
Drug	T400_NCT	RNCT	Cell_line.NT2_T400	Plate.99	WNT5A	0.05	0.41932002625397	pearson	1	Ttest_pvalue	Coefficient_of_eigenassay	SVD_pCMs_only2CTa	NoPrepr	SVD	3339	RNCT-NT2_T400	N	Kept components	RNCT
Drug	T400_NCT	RNCT	Cell_line.NT2_T400	Plate.99	WNT5B	0.05	-0.966747493675914	pearson	1	Ttest_pvalue	Coefficient_of_eigenassay	SVD_pCMs_only2CTa	NoPrepr	SVD	578	RNCT-NT2_T400	N	Kept components	RNCT
Drug	T400_NCT	RNCT	Cell_line.NT2_T400	Plate.99	WNT7A	0.05	-0.00604724570691418	pearson	1	Ttest_pvalue	Coefficient_of_eigenassay	SVD_pCMs_only2CTa	NoPrepr	SVD	13742	RNCT-NT2_T400	N	Kept components	RNCT
Drug	T400_NCT	RNCT	Cell_line.NT2_T400	Plate.99	WNT7B	0.05	0.021794818944533	pearson	1	Ttest_pvalue	Coefficient_of_eigenassay	SVD_pCMs_only2CTa	NoPrepr	SVD	12517	RNCT-NT2_T400	N	Kept components	RNCT
Drug	T400_NCT	RNCT	Cell_line.NT2_T400	Plate.99	WNT8B	0.05	0.000221194956284661	pearson	1	Ttest_pvalue	Coefficient_of_eigenassay	SVD_pCMs_only2CTa	NoPrepr	SVD	15119	RNCT-NT2_T400	N	Kept components	RNCT
Drug	T400_NCT	RNCT	Cell_line.NT2_T400	Plate.99	WNT9A	0.05	0.294172646259815	pearson	1	Ttest_pvalue	Coefficient_of_eigenassay	SVD_pCMs_only2CTa	NoPrepr	SVD	5063	RNCT-NT2_T400	N	Kept components	RNCT
Drug	T400_NCT	RNCT	Cell_line.NT2_T400	Plate.99	WRAP53	0.05	-0.796034418542928	pearson	1	Ttest_pvalue	Coefficient_of_eigenassay	SVD_pCMs_only2CTa	NoPrepr	SVD	943	RNCT-NT2_T400	N	Kept components	RNCT
Drug	T400_NCT	RNCT	Cell_line.NT2_T400	Plate.99	WRAP73	0.05	-0.257165388559444	pearson	1	Ttest_pvalue	Coefficient_of_eigenassay	SVD_pCMs_only2CTa	NoPrepr	SVD	5745	RNCT-NT2_T400	N	Kept components	RNCT
Drug	T400_NCT	RNCT	Cell_line.NT2_T400	Plate.99	WRB	0.05	-0.119417026536272	pearson	1	Ttest_pvalue	Coefficient_of_eigenassay	SVD_pCMs_only2CTa	NoPrepr	SVD	9026	RNCT-NT2_T400	N	Kept components	RNCT
Drug	T400_NCT	RNCT	Cell_line.NT2_T400	Plate.99	WRN	0.05	0.873337917884048	pearson	1	Ttest_pvalue	Coefficient_of_eigenassay	SVD_pCMs_only2CTa	NoPrepr	SVD	766	RNCT-NT2_T400	N	Kept components	RNCT
Drug	T400_NCT	RNCT	Cell_line.NT2_T400	Plate.99	WRNIP1	0.05	0.0659574711445699	pearson	1	Ttest_pvalue	Coefficient_of_eigenassay	SVD_pCMs_only2CTa	NoPrepr	SVD	10750	RNCT-NT2_T400	N	Kept components	RNCT
Drug	T400_NCT	RNCT	Cell_line.NT2_T400	Plate.99	WSB1	0.05	0.0737501911148367	pearson	1	Ttest_pvalue	Coefficient_of_eigenassay	SVD_pCMs_only2CTa	NoPrepr	SVD	10468	RNCT-NT2_T400	N	Kept components	RNCT
Drug	T400_NCT	RNCT	Cell_line.NT2_T400	Plate.99	WSB2	0.05	0.12319974746787	pearson	1	Ttest_pvalue	Coefficient_of_eigenassay	SVD_pCMs_only2CTa	NoPrepr	SVD	8924	RNCT-NT2_T400	N	Kept components	RNCT
Drug	T400_NCT	RNCT	Cell_line.NT2_T400	Plate.99	WSCD1	0.05	-0.210560984254073	pearson	1	Ttest_pvalue	Coefficient_of_eigenassay	SVD_pCMs_only2CTa	NoPrepr	SVD	6702	RNCT-NT2_T400	N	Kept components	RNCT
Drug	T400_NCT	RNCT	Cell_line.NT2_T400	Plate.99	WSCD2	0.05	-1.02390326782687	pearson	1	Ttest_pvalue	Coefficient_of_eigenassay	SVD_pCMs_only2CTa	NoPrepr	SVD	490	RNCT-NT2_T400	N	Kept components	RNCT
Drug	T400_NCT	RNCT	Cell_line.NT2_T400	Plate.99	WT1	0.05	-0.0582667662577621	pearson	1	Ttest_pvalue	Coefficient_of_eigenassay	SVD_pCMs_only2CTa	NoPrepr	SVD	11004	RNCT-NT2_T400	N	Kept components	RNCT
Drug	T400_NCT	RNCT	Cell_line.NT2_T400	Plate.99	WTAP	0.05	0.0968176773824111	pearson	1	Ttest_pvalue	Coefficient_of_eigenassay	SVD_pCMs_only2CTa	NoPrepr	SVD	9700	RNCT-NT2_T400	N	Kept components	RNCT
Drug	T400_NCT	RNCT	Cell_line.NT2_T400	Plate.99	WTIP	0.05	-0.318703609572058	pearson	1	Ttest_pvalue	Coefficient_of_eigenassay	SVD_pCMs_only2CTa	NoPrepr	SVD	4636	RNCT-NT2_T400	N	Kept components	RNCT
Drug	T400_NCT	RNCT	Cell_line.NT2_T400	Plate.99	WWC1	0.05	-0.0544298904588414	pearson	1	Ttest_pvalue	Coefficient_of_eigenassay	SVD_pCMs_only2CTa	NoPrepr	SVD	11149	RNCT-NT2_T400	N	Kept components	RNCT
Drug	T400_NCT	RNCT	Cell_line.NT2_T400	Plate.99	WWC2	0.05	0.773839956726426	pearson	1	Ttest_pvalue	Coefficient_of_eigenassay	SVD_pCMs_only2CTa	NoPrepr	SVD	1022	RNCT-NT2_T400	N	Kept components	RNCT
Drug	T400_NCT	RNCT	Cell_line.NT2_T400	Plate.99	WWC3	0.05	0.238592367359853	pearson	1	Ttest_pvalue	Coefficient_of_eigenassay	SVD_pCMs_only2CTa	NoPrepr	SVD	6125	RNCT-NT2_T400	N	Kept components	RNCT
Drug	T400_NCT	RNCT	Cell_line.NT2_T400	Plate.99	WWOX	0.05	-0.101680655213579	pearson	1	Ttest_pvalue	Coefficient_of_eigenassay	SVD_pCMs_only2CTa	NoPrepr	SVD	9539	RNCT-NT2_T400	N	Kept components	RNCT
Drug	T400_NCT	RNCT	Cell_line.NT2_T400	Plate.99	WWP1	0.05	0.940803091059909	pearson	1	Ttest_pvalue	Coefficient_of_eigenassay	SVD_pCMs_only2CTa	NoPrepr	SVD	627	RNCT-NT2_T400	N	Kept components	RNCT
Drug	T400_NCT	RNCT	Cell_line.NT2_T400	Plate.99	WWP2	0.05	-0.00325096140977014	pearson	1	Ttest_pvalue	Coefficient_of_eigenassay	SVD_pCMs_only2CTa	NoPrepr	SVD	14196	RNCT-NT2_T400	N	Kept components	RNCT
Drug	T400_NCT	RNCT	Cell_line.NT2_T400	Plate.99	WWTR1	0.05	0.0778920472023082	pearson	1	Ttest_pvalue	Coefficient_of_eigenassay	SVD_pCMs_only2CTa	NoPrepr	SVD	10322	RNCT-NT2_T400	N	Kept components	RNCT
Drug	T400_NCT	RNCT	Cell_line.NT2_T400	Plate.99	XAB2	0.05	-0.687965955143559	pearson	1	Ttest_pvalue	Coefficient_of_eigenassay	SVD_pCMs_only2CTa	NoPrepr	SVD	1358	RNCT-NT2_T400	N	Kept components	RNCT
Drug	T400_NCT	RNCT	Cell_line.NT2_T400	Plate.99	XAF1	0.05	0.00284523810912839	pearson	1	Ttest_pvalue	Coefficient_of_eigenassay	SVD_pCMs_only2CTa	NoPrepr	SVD	14290	RNCT-NT2_T400	N	Kept components	RNCT
Drug	T400_NCT	RNCT	Cell_line.NT2_T400	Plate.99	XBP1	0.05	-0.0882978587040355	pearson	1	Ttest_pvalue	Coefficient_of_eigenassay	SVD_pCMs_only2CTa	NoPrepr	SVD	9969	RNCT-NT2_T400	N	Kept components	RNCT
Drug	T400_NCT	RNCT	Cell_line.NT2_T400	Plate.99	XCL1	0.05	0.000207378368191912	pearson	1	Ttest_pvalue	Coefficient_of_eigenassay	SVD_pCMs_only2CTa	NoPrepr	SVD	15130	RNCT-NT2_T400	N	Kept components	RNCT
Drug	T400_NCT	RNCT	Cell_line.NT2_T400	Plate.99	XDH	0.05	0.299145703284097	pearson	1	Ttest_pvalue	Coefficient_of_eigenassay	SVD_pCMs_only2CTa	NoPrepr	SVD	4972	RNCT-NT2_T400	N	Kept components	RNCT
Drug	T400_NCT	RNCT	Cell_line.NT2_T400	Plate.99	XIAP	0.05	0.451973163639147	pearson	1	Ttest_pvalue	Coefficient_of_eigenassay	SVD_pCMs_only2CTa	NoPrepr	SVD	2964	RNCT-NT2_T400	N	Kept components	RNCT
Drug	T400_NCT	RNCT	Cell_line.NT2_T400	Plate.99	XIRP1	0.05	-0.266963176060541	pearson	1	Ttest_pvalue	Coefficient_of_eigenassay	SVD_pCMs_only2CTa	NoPrepr	SVD	5574	RNCT-NT2_T400	N	Kept components	RNCT
Drug	T400_NCT	RNCT	Cell_line.NT2_T400	Plate.99	XIRP2	0.05	0.304258645918507	pearson	1	Ttest_pvalue	Coefficient_of_eigenassay	SVD_pCMs_only2CTa	NoPrepr	SVD	4884	RNCT-NT2_T400	N	Kept components	RNCT
Drug	T400_NCT	RNCT	Cell_line.NT2_T400	Plate.99	XK	0.05	-0.40862319705556	pearson	1	Ttest_pvalue	Coefficient_of_eigenassay	SVD_pCMs_only2CTa	NoPrepr	SVD	3462	RNCT-NT2_T400	N	Kept components	RNCT
Drug	T400_NCT	RNCT	Cell_line.NT2_T400	Plate.99	XKR4	0.05	-0.00393276771478376	pearson	1	Ttest_pvalue	Coefficient_of_eigenassay	SVD_pCMs_only2CTa	NoPrepr	SVD	14069	RNCT-NT2_T400	N	Kept components	RNCT
Drug	T400_NCT	RNCT	Cell_line.NT2_T400	Plate.99	XKR5	0.05	-0.00902936387637305	pearson	1	Ttest_pvalue	Coefficient_of_eigenassay	SVD_pCMs_only2CTa	NoPrepr	SVD	13401	RNCT-NT2_T400	N	Kept components	RNCT
Drug	T400_NCT	RNCT	Cell_line.NT2_T400	Plate.99	XKR6	0.05	0.165402514289978	pearson	1	Ttest_pvalue	Coefficient_of_eigenassay	SVD_pCMs_only2CTa	NoPrepr	SVD	7793	RNCT-NT2_T400	N	Kept components	RNCT
Drug	T400_NCT	RNCT	Cell_line.NT2_T400	Plate.99	XKR7	0.05	0.00823623978447957	pearson	1	Ttest_pvalue	Coefficient_of_eigenassay	SVD_pCMs_only2CTa	NoPrepr	SVD	13487	RNCT-NT2_T400	N	Kept components	RNCT
Drug	T400_NCT	RNCT	Cell_line.NT2_T400	Plate.99	XKR8	0.05	-0.253234400086345	pearson	1	Ttest_pvalue	Coefficient_of_eigenassay	SVD_pCMs_only2CTa	NoPrepr	SVD	5820	RNCT-NT2_T400	N	Kept components	RNCT
Drug	T400_NCT	RNCT	Cell_line.NT2_T400	Plate.99	XKR9	0.05	-0.000736038341934432	pearson	1	Ttest_pvalue	Coefficient_of_eigenassay	SVD_pCMs_only2CTa	NoPrepr	SVD	14897	RNCT-NT2_T400	N	Kept components	RNCT
Drug	T400_NCT	RNCT	Cell_line.NT2_T400	Plate.99	XKRX	0.05	1.36323076636034	pearson	1	Ttest_pvalue	Coefficient_of_eigenassay	SVD_pCMs_only2CTa	NoPrepr	SVD	192	RNCT-NT2_T400	N	Kept components	RNCT
Drug	T400_NCT	RNCT	Cell_line.NT2_T400	Plate.99	XPA	0.05	-0.124193003879452	pearson	1	Ttest_pvalue	Coefficient_of_eigenassay	SVD_pCMs_only2CTa	NoPrepr	SVD	8900	RNCT-NT2_T400	N	Kept components	RNCT
Drug	T400_NCT	RNCT	Cell_line.NT2_T400	Plate.99	XPC	0.05	0.203699746295783	pearson	1	Ttest_pvalue	Coefficient_of_eigenassay	SVD_pCMs_only2CTa	NoPrepr	SVD	6868	RNCT-NT2_T400	N	Kept components	RNCT
Drug	T400_NCT	RNCT	Cell_line.NT2_T400	Plate.99	XPNPEP1	0.05	-0.211752853444995	pearson	1	Ttest_pvalue	Coefficient_of_eigenassay	SVD_pCMs_only2CTa	NoPrepr	SVD	6681	RNCT-NT2_T400	N	Kept components	RNCT
Drug	T400_NCT	RNCT	Cell_line.NT2_T400	Plate.99	XPNPEP3	0.05	0.219858350755078	pearson	1	Ttest_pvalue	Coefficient_of_eigenassay	SVD_pCMs_only2CTa	NoPrepr	SVD	6521	RNCT-NT2_T400	N	Kept components	RNCT
Drug	T400_NCT	RNCT	Cell_line.NT2_T400	Plate.99	XPO1	0.05	0.392621254612811	pearson	1	Ttest_pvalue	Coefficient_of_eigenassay	SVD_pCMs_only2CTa	NoPrepr	SVD	3650	RNCT-NT2_T400	N	Kept components	RNCT
Drug	T400_NCT	RNCT	Cell_line.NT2_T400	Plate.99	XPO4	0.05	0.0408629062208576	pearson	1	Ttest_pvalue	Coefficient_of_eigenassay	SVD_pCMs_only2CTa	NoPrepr	SVD	11666	RNCT-NT2_T400	N	Kept components	RNCT
Drug	T400_NCT	RNCT	Cell_line.NT2_T400	Plate.99	XPO5	0.05	-0.147458631114135	pearson	1	Ttest_pvalue	Coefficient_of_eigenassay	SVD_pCMs_only2CTa	NoPrepr	SVD	8263	RNCT-NT2_T400	N	Kept components	RNCT
Drug	T400_NCT	RNCT	Cell_line.NT2_T400	Plate.99	XPO6	0.05	-0.0389536681779392	pearson	1	Ttest_pvalue	Coefficient_of_eigenassay	SVD_pCMs_only2CTa	NoPrepr	SVD	11766	RNCT-NT2_T400	N	Kept components	RNCT
Drug	T400_NCT	RNCT	Cell_line.NT2_T400	Plate.99	XPO7	0.05	0.0840043888353822	pearson	1	Ttest_pvalue	Coefficient_of_eigenassay	SVD_pCMs_only2CTa	NoPrepr	SVD	10115	RNCT-NT2_T400	N	Kept components	RNCT
Drug	T400_NCT	RNCT	Cell_line.NT2_T400	Plate.99	XPOT	0.05	0.119263892535123	pearson	1	Ttest_pvalue	Coefficient_of_eigenassay	SVD_pCMs_only2CTa	NoPrepr	SVD	9029	RNCT-NT2_T400	N	Kept components	RNCT
Drug	T400_NCT	RNCT	Cell_line.NT2_T400	Plate.99	XPR1	0.05	-0.00106606648079319	pearson	1	Ttest_pvalue	Coefficient_of_eigenassay	SVD_pCMs_only2CTa	NoPrepr	SVD	14773	RNCT-NT2_T400	N	Kept components	RNCT
Drug	T400_NCT	RNCT	Cell_line.NT2_T400	Plate.99	XRCC1	0.05	-0.183651176923738	pearson	1	Ttest_pvalue	Coefficient_of_eigenassay	SVD_pCMs_only2CTa	NoPrepr	SVD	7313	RNCT-NT2_T400	N	Kept components	RNCT
Drug	T400_NCT	RNCT	Cell_line.NT2_T400	Plate.99	XRCC2	0.05	-0.0127998783903183	pearson	1	Ttest_pvalue	Coefficient_of_eigenassay	SVD_pCMs_only2CTa	NoPrepr	SVD	13074	RNCT-NT2_T400	N	Kept components	RNCT
Drug	T400_NCT	RNCT	Cell_line.NT2_T400	Plate.99	XRCC3	0.05	0.134640068939326	pearson	1	Ttest_pvalue	Coefficient_of_eigenassay	SVD_pCMs_only2CTa	NoPrepr	SVD	8622	RNCT-NT2_T400	N	Kept components	RNCT
Drug	T400_NCT	RNCT	Cell_line.NT2_T400	Plate.99	XRCC4	0.05	-0.303805665839143	pearson	1	Ttest_pvalue	Coefficient_of_eigenassay	SVD_pCMs_only2CTa	NoPrepr	SVD	4897	RNCT-NT2_T400	N	Kept components	RNCT
Drug	T400_NCT	RNCT	Cell_line.NT2_T400	Plate.99	XRCC5	0.05	0.138580276533415	pearson	1	Ttest_pvalue	Coefficient_of_eigenassay	SVD_pCMs_only2CTa	NoPrepr	SVD	8513	RNCT-NT2_T400	N	Kept components	RNCT
Drug	T400_NCT	RNCT	Cell_line.NT2_T400	Plate.99	XRCC6	0.05	-0.088165363534829	pearson	1	Ttest_pvalue	Coefficient_of_eigenassay	SVD_pCMs_only2CTa	NoPrepr	SVD	9972	RNCT-NT2_T400	N	Kept components	RNCT
Drug	T400_NCT	RNCT	Cell_line.NT2_T400	Plate.99	XRN1	0.05	0.258460288967665	pearson	1	Ttest_pvalue	Coefficient_of_eigenassay	SVD_pCMs_only2CTa	NoPrepr	SVD	5723	RNCT-NT2_T400	N	Kept components	RNCT
Drug	T400_NCT	RNCT	Cell_line.NT2_T400	Plate.99	XRN2	0.05	0.618056917396797	pearson	1	Ttest_pvalue	Coefficient_of_eigenassay	SVD_pCMs_only2CTa	NoPrepr	SVD	1705	RNCT-NT2_T400	N	Kept components	RNCT
Drug	T400_NCT	RNCT	Cell_line.NT2_T400	Plate.99	XRRA1	0.05	0.128096743563778	pearson	1	Ttest_pvalue	Coefficient_of_eigenassay	SVD_pCMs_only2CTa	NoPrepr	SVD	8794	RNCT-NT2_T400	N	Kept components	RNCT
Drug	T400_NCT	RNCT	Cell_line.NT2_T400	Plate.99	XXYLT1	0.05	-0.0895517518626142	pearson	1	Ttest_pvalue	Coefficient_of_eigenassay	SVD_pCMs_only2CTa	NoPrepr	SVD	9926	RNCT-NT2_T400	N	Kept components	RNCT
Drug	T400_NCT	RNCT	Cell_line.NT2_T400	Plate.99	XYLB	0.05	0.0680992442439779	pearson	1	Ttest_pvalue	Coefficient_of_eigenassay	SVD_pCMs_only2CTa	NoPrepr	SVD	10674	RNCT-NT2_T400	N	Kept components	RNCT
Drug	T400_NCT	RNCT	Cell_line.NT2_T400	Plate.99	XYLT1	0.05	0.0398141245605684	pearson	1	Ttest_pvalue	Coefficient_of_eigenassay	SVD_pCMs_only2CTa	NoPrepr	SVD	11715	RNCT-NT2_T400	N	Kept components	RNCT
Drug	T400_NCT	RNCT	Cell_line.NT2_T400	Plate.99	XYLT2	0.05	-0.701481723803586	pearson	1	Ttest_pvalue	Coefficient_of_eigenassay	SVD_pCMs_only2CTa	NoPrepr	SVD	1294	RNCT-NT2_T400	N	Kept components	RNCT
Drug	T400_NCT	RNCT	Cell_line.NT2_T400	Plate.99	YAE1	0.05	0.0191056973527836	pearson	1	Ttest_pvalue	Coefficient_of_eigenassay	SVD_pCMs_only2CTa	NoPrepr	SVD	12668	RNCT-NT2_T400	N	Kept components	RNCT
Drug	T400_NCT	RNCT	Cell_line.NT2_T400	Plate.99	YAF2	0.05	0.136530666720518	pearson	1	Ttest_pvalue	Coefficient_of_eigenassay	SVD_pCMs_only2CTa	NoPrepr	SVD	8571	RNCT-NT2_T400	N	Kept components	RNCT
Drug	T400_NCT	RNCT	Cell_line.NT2_T400	Plate.99	YAP1	0.05	0.343110656978614	pearson	1	Ttest_pvalue	Coefficient_of_eigenassay	SVD_pCMs_only2CTa	NoPrepr	SVD	4298	RNCT-NT2_T400	N	Kept components	RNCT
Drug	T400_NCT	RNCT	Cell_line.NT2_T400	Plate.99	YARS	0.05	0.00225560036146333	pearson	1	Ttest_pvalue	Coefficient_of_eigenassay	SVD_pCMs_only2CTa	NoPrepr	SVD	14438	RNCT-NT2_T400	N	Kept components	RNCT
Drug	T400_NCT	RNCT	Cell_line.NT2_T400	Plate.99	YARS2	0.05	-0.0389680590204416	pearson	1	Ttest_pvalue	Coefficient_of_eigenassay	SVD_pCMs_only2CTa	NoPrepr	SVD	11764	RNCT-NT2_T400	N	Kept components	RNCT
Drug	T400_NCT	RNCT	Cell_line.NT2_T400	Plate.99	YBEY	0.05	-0.843868408048095	pearson	1	Ttest_pvalue	Coefficient_of_eigenassay	SVD_pCMs_only2CTa	NoPrepr	SVD	827	RNCT-NT2_T400	N	Kept components	RNCT
Drug	T400_NCT	RNCT	Cell_line.NT2_T400	Plate.99	YBX1	0.05	0.0954543155694142	pearson	1	Ttest_pvalue	Coefficient_of_eigenassay	SVD_pCMs_only2CTa	NoPrepr	SVD	9754	RNCT-NT2_T400	N	Kept components	RNCT
Drug	T400_NCT	RNCT	Cell_line.NT2_T400	Plate.99	YBX2	0.05	-0.265520485650344	pearson	1	Ttest_pvalue	Coefficient_of_eigenassay	SVD_pCMs_only2CTa	NoPrepr	SVD	5593	RNCT-NT2_T400	N	Kept components	RNCT
Drug	T400_NCT	RNCT	Cell_line.NT2_T400	Plate.99	YBX3	0.05	-0.0981541779462735	pearson	1	Ttest_pvalue	Coefficient_of_eigenassay	SVD_pCMs_only2CTa	NoPrepr	SVD	9655	RNCT-NT2_T400	N	Kept components	RNCT
Drug	T400_NCT	RNCT	Cell_line.NT2_T400	Plate.99	YDJC	0.05	-0.250981053509925	pearson	1	Ttest_pvalue	Coefficient_of_eigenassay	SVD_pCMs_only2CTa	NoPrepr	SVD	5858	RNCT-NT2_T400	N	Kept components	RNCT
Drug	T400_NCT	RNCT	Cell_line.NT2_T400	Plate.99	YEATS2	0.05	0.272127344839574	pearson	1	Ttest_pvalue	Coefficient_of_eigenassay	SVD_pCMs_only2CTa	NoPrepr	SVD	5478	RNCT-NT2_T400	N	Kept components	RNCT
Drug	T400_NCT	RNCT	Cell_line.NT2_T400	Plate.99	YEATS4	0.05	0.232071270618585	pearson	1	Ttest_pvalue	Coefficient_of_eigenassay	SVD_pCMs_only2CTa	NoPrepr	SVD	6281	RNCT-NT2_T400	N	Kept components	RNCT
Drug	T400_NCT	RNCT	Cell_line.NT2_T400	Plate.99	YES1	0.05	0.452320124089075	pearson	1	Ttest_pvalue	Coefficient_of_eigenassay	SVD_pCMs_only2CTa	NoPrepr	SVD	2962	RNCT-NT2_T400	N	Kept components	RNCT
Drug	T400_NCT	RNCT	Cell_line.NT2_T400	Plate.99	YIF1A	0.05	-0.704581417069136	pearson	1	Ttest_pvalue	Coefficient_of_eigenassay	SVD_pCMs_only2CTa	NoPrepr	SVD	1276	RNCT-NT2_T400	N	Kept components	RNCT
Drug	T400_NCT	RNCT	Cell_line.NT2_T400	Plate.99	YIF1B	0.05	-0.610690880924122	pearson	1	Ttest_pvalue	Coefficient_of_eigenassay	SVD_pCMs_only2CTa	NoPrepr	SVD	1743	RNCT-NT2_T400	N	Kept components	RNCT
Drug	T400_NCT	RNCT	Cell_line.NT2_T400	Plate.99	YIPF1	0.05	-0.428509688840454	pearson	1	Ttest_pvalue	Coefficient_of_eigenassay	SVD_pCMs_only2CTa	NoPrepr	SVD	3220	RNCT-NT2_T400	N	Kept components	RNCT
Drug	T400_NCT	RNCT	Cell_line.NT2_T400	Plate.99	YIPF2	0.05	-0.240204770689537	pearson	1	Ttest_pvalue	Coefficient_of_eigenassay	SVD_pCMs_only2CTa	NoPrepr	SVD	6084	RNCT-NT2_T400	N	Kept components	RNCT
Drug	T400_NCT	RNCT	Cell_line.NT2_T400	Plate.99	YIPF3	0.05	-0.38707425705883	pearson	1	Ttest_pvalue	Coefficient_of_eigenassay	SVD_pCMs_only2CTa	NoPrepr	SVD	3722	RNCT-NT2_T400	N	Kept components	RNCT
Drug	T400_NCT	RNCT	Cell_line.NT2_T400	Plate.99	YIPF4	0.05	-0.212608481477499	pearson	1	Ttest_pvalue	Coefficient_of_eigenassay	SVD_pCMs_only2CTa	NoPrepr	SVD	6668	RNCT-NT2_T400	N	Kept components	RNCT
Drug	T400_NCT	RNCT	Cell_line.NT2_T400	Plate.99	YIPF5	0.05	-0.0543631633089024	pearson	1	Ttest_pvalue	Coefficient_of_eigenassay	SVD_pCMs_only2CTa	NoPrepr	SVD	11151	RNCT-NT2_T400	N	Kept components	RNCT
Drug	T400_NCT	RNCT	Cell_line.NT2_T400	Plate.99	YIPF6	0.05	-0.117945568162157	pearson	1	Ttest_pvalue	Coefficient_of_eigenassay	SVD_pCMs_only2CTa	NoPrepr	SVD	9067	RNCT-NT2_T400	N	Kept components	RNCT
Drug	T400_NCT	RNCT	Cell_line.NT2_T400	Plate.99	YJEFN3	0.05	-0.749739054119516	pearson	1	Ttest_pvalue	Coefficient_of_eigenassay	SVD_pCMs_only2CTa	NoPrepr	SVD	1106	RNCT-NT2_T400	N	Kept components	RNCT
Drug	T400_NCT	RNCT	Cell_line.NT2_T400	Plate.99	YJU2	0.05	-0.47680955456813	pearson	1	Ttest_pvalue	Coefficient_of_eigenassay	SVD_pCMs_only2CTa	NoPrepr	SVD	2724	RNCT-NT2_T400	N	Kept components	RNCT
Drug	T400_NCT	RNCT	Cell_line.NT2_T400	Plate.99	YKT6	0.05	-0.173801842762304	pearson	1	Ttest_pvalue	Coefficient_of_eigenassay	SVD_pCMs_only2CTa	NoPrepr	SVD	7568	RNCT-NT2_T400	N	Kept components	RNCT
Drug	T400_NCT	RNCT	Cell_line.NT2_T400	Plate.99	YLPM1	0.05	0.479815527288752	pearson	1	Ttest_pvalue	Coefficient_of_eigenassay	SVD_pCMs_only2CTa	NoPrepr	SVD	2696	RNCT-NT2_T400	N	Kept components	RNCT
Drug	T400_NCT	RNCT	Cell_line.NT2_T400	Plate.99	YME1L1	0.05	0.170674172486142	pearson	1	Ttest_pvalue	Coefficient_of_eigenassay	SVD_pCMs_only2CTa	NoPrepr	SVD	7639	RNCT-NT2_T400	N	Kept components	RNCT
Drug	T400_NCT	RNCT	Cell_line.NT2_T400	Plate.99	YOD1	0.05	0.0202703382491475	pearson	1	Ttest_pvalue	Coefficient_of_eigenassay	SVD_pCMs_only2CTa	NoPrepr	SVD	12599	RNCT-NT2_T400	N	Kept components	RNCT
Drug	T400_NCT	RNCT	Cell_line.NT2_T400	Plate.99	YPEL1	0.05	-0.0208089714874395	pearson	1	Ttest_pvalue	Coefficient_of_eigenassay	SVD_pCMs_only2CTa	NoPrepr	SVD	12571	RNCT-NT2_T400	N	Kept components	RNCT
Drug	T400_NCT	RNCT	Cell_line.NT2_T400	Plate.99	YPEL2	0.05	0.393048868582965	pearson	1	Ttest_pvalue	Coefficient_of_eigenassay	SVD_pCMs_only2CTa	NoPrepr	SVD	3643	RNCT-NT2_T400	N	Kept components	RNCT
Drug	T400_NCT	RNCT	Cell_line.NT2_T400	Plate.99	YPEL3	0.05	-0.408972423129364	pearson	1	Ttest_pvalue	Coefficient_of_eigenassay	SVD_pCMs_only2CTa	NoPrepr	SVD	3459	RNCT-NT2_T400	N	Kept components	RNCT
Drug	T400_NCT	RNCT	Cell_line.NT2_T400	Plate.99	YPEL4	0.05	0.512578729804563	pearson	1	Ttest_pvalue	Coefficient_of_eigenassay	SVD_pCMs_only2CTa	NoPrepr	SVD	2430	RNCT-NT2_T400	N	Kept components	RNCT
Drug	T400_NCT	RNCT	Cell_line.NT2_T400	Plate.99	YPEL5	0.05	0.0161246738997142	pearson	1	Ttest_pvalue	Coefficient_of_eigenassay	SVD_pCMs_only2CTa	NoPrepr	SVD	12831	RNCT-NT2_T400	N	Kept components	RNCT
Drug	T400_NCT	RNCT	Cell_line.NT2_T400	Plate.99	YRDC	0.05	-0.139993298116185	pearson	1	Ttest_pvalue	Coefficient_of_eigenassay	SVD_pCMs_only2CTa	NoPrepr	SVD	8470	RNCT-NT2_T400	N	Kept components	RNCT
Drug	T400_NCT	RNCT	Cell_line.NT2_T400	Plate.99	YTHDC1	0.05	-0.00443271979894492	pearson	1	Ttest_pvalue	Coefficient_of_eigenassay	SVD_pCMs_only2CTa	NoPrepr	SVD	13985	RNCT-NT2_T400	N	Kept components	RNCT
Drug	T400_NCT	RNCT	Cell_line.NT2_T400	Plate.99	YTHDC2	0.05	0.544900368741919	pearson	1	Ttest_pvalue	Coefficient_of_eigenassay	SVD_pCMs_only2CTa	NoPrepr	SVD	2196	RNCT-NT2_T400	N	Kept components	RNCT
Drug	T400_NCT	RNCT	Cell_line.NT2_T400	Plate.99	YTHDF1	0.05	0.102390399383588	pearson	1	Ttest_pvalue	Coefficient_of_eigenassay	SVD_pCMs_only2CTa	NoPrepr	SVD	9519	RNCT-NT2_T400	N	Kept components	RNCT
Drug	T400_NCT	RNCT	Cell_line.NT2_T400	Plate.99	YTHDF2	0.05	0.246125280323997	pearson	1	Ttest_pvalue	Coefficient_of_eigenassay	SVD_pCMs_only2CTa	NoPrepr	SVD	5946	RNCT-NT2_T400	N	Kept components	RNCT
Drug	T400_NCT	RNCT	Cell_line.NT2_T400	Plate.99	YTHDF3	0.05	0.296093191255255	pearson	1	Ttest_pvalue	Coefficient_of_eigenassay	SVD_pCMs_only2CTa	NoPrepr	SVD	5028	RNCT-NT2_T400	N	Kept components	RNCT
Drug	T400_NCT	RNCT	Cell_line.NT2_T400	Plate.99	YWHAB	0.05	-0.0449385136095632	pearson	1	Ttest_pvalue	Coefficient_of_eigenassay	SVD_pCMs_only2CTa	NoPrepr	SVD	11522	RNCT-NT2_T400	N	Kept components	RNCT
Drug	T400_NCT	RNCT	Cell_line.NT2_T400	Plate.99	YWHAG	0.05	0.26624753462193	pearson	1	Ttest_pvalue	Coefficient_of_eigenassay	SVD_pCMs_only2CTa	NoPrepr	SVD	5581	RNCT-NT2_T400	N	Kept components	RNCT
Drug	T400_NCT	RNCT	Cell_line.NT2_T400	Plate.99	YWHAH	0.05	-0.0663939138388952	pearson	1	Ttest_pvalue	Coefficient_of_eigenassay	SVD_pCMs_only2CTa	NoPrepr	SVD	10733	RNCT-NT2_T400	N	Kept components	RNCT
Drug	T400_NCT	RNCT	Cell_line.NT2_T400	Plate.99	YWHAQ	0.05	0.0325292493325143	pearson	1	Ttest_pvalue	Coefficient_of_eigenassay	SVD_pCMs_only2CTa	NoPrepr	SVD	12019	RNCT-NT2_T400	N	Kept components	RNCT
Drug	T400_NCT	RNCT	Cell_line.NT2_T400	Plate.99	YWHAZ	0.05	0.0184628639064863	pearson	1	Ttest_pvalue	Coefficient_of_eigenassay	SVD_pCMs_only2CTa	NoPrepr	SVD	12706	RNCT-NT2_T400	N	Kept components	RNCT
Drug	T400_NCT	RNCT	Cell_line.NT2_T400	Plate.99	YY1	0.05	0.619817905819171	pearson	1	Ttest_pvalue	Coefficient_of_eigenassay	SVD_pCMs_only2CTa	NoPrepr	SVD	1694	RNCT-NT2_T400	N	Kept components	RNCT
Drug	T400_NCT	RNCT	Cell_line.NT2_T400	Plate.99	YY1AP1	0.05	0.000542819571611828	pearson	1	Ttest_pvalue	Coefficient_of_eigenassay	SVD_pCMs_only2CTa	NoPrepr	SVD	14979	RNCT-NT2_T400	N	Kept components	RNCT
Drug	T400_NCT	RNCT	Cell_line.NT2_T400	Plate.99	YY2	0.05	0.253562282786088	pearson	1	Ttest_pvalue	Coefficient_of_eigenassay	SVD_pCMs_only2CTa	NoPrepr	SVD	5814	RNCT-NT2_T400	N	Kept components	RNCT
Drug	T400_NCT	RNCT	Cell_line.NT2_T400	Plate.99	ZADH2	0.05	-0.0805210239820924	pearson	1	Ttest_pvalue	Coefficient_of_eigenassay	SVD_pCMs_only2CTa	NoPrepr	SVD	10230	RNCT-NT2_T400	N	Kept components	RNCT
Drug	T400_NCT	RNCT	Cell_line.NT2_T400	Plate.99	ZAP70	0.05	0.0156277508539483	pearson	1	Ttest_pvalue	Coefficient_of_eigenassay	SVD_pCMs_only2CTa	NoPrepr	SVD	12873	RNCT-NT2_T400	N	Kept components	RNCT
Drug	T400_NCT	RNCT	Cell_line.NT2_T400	Plate.99	ZBBX	0.05	0.164901568695549	pearson	1	Ttest_pvalue	Coefficient_of_eigenassay	SVD_pCMs_only2CTa	NoPrepr	SVD	7802	RNCT-NT2_T400	N	Kept components	RNCT
Drug	T400_NCT	RNCT	Cell_line.NT2_T400	Plate.99	ZBED3	0.05	0.0679301432567869	pearson	1	Ttest_pvalue	Coefficient_of_eigenassay	SVD_pCMs_only2CTa	NoPrepr	SVD	10679	RNCT-NT2_T400	N	Kept components	RNCT
Drug	T400_NCT	RNCT	Cell_line.NT2_T400	Plate.99	ZBED4	0.05	0.448901810150971	pearson	1	Ttest_pvalue	Coefficient_of_eigenassay	SVD_pCMs_only2CTa	NoPrepr	SVD	3005	RNCT-NT2_T400	N	Kept components	RNCT
Drug	T400_NCT	RNCT	Cell_line.NT2_T400	Plate.99	ZBED5	0.05	-0.00963615946500644	pearson	1	Ttest_pvalue	Coefficient_of_eigenassay	SVD_pCMs_only2CTa	NoPrepr	SVD	13330	RNCT-NT2_T400	N	Kept components	RNCT
Drug	T400_NCT	RNCT	Cell_line.NT2_T400	Plate.99	ZBED6	0.05	0.553815852741103	pearson	1	Ttest_pvalue	Coefficient_of_eigenassay	SVD_pCMs_only2CTa	NoPrepr	SVD	2141	RNCT-NT2_T400	N	Kept components	RNCT
Drug	T400_NCT	RNCT	Cell_line.NT2_T400	Plate.99	ZBED6CL	0.05	0.0748178974537919	pearson	1	Ttest_pvalue	Coefficient_of_eigenassay	SVD_pCMs_only2CTa	NoPrepr	SVD	10438	RNCT-NT2_T400	N	Kept components	RNCT
Drug	T400_NCT	RNCT	Cell_line.NT2_T400	Plate.99	ZBED8	0.05	-0.0485114292565139	pearson	1	Ttest_pvalue	Coefficient_of_eigenassay	SVD_pCMs_only2CTa	NoPrepr	SVD	11371	RNCT-NT2_T400	N	Kept components	RNCT
Drug	T400_NCT	RNCT	Cell_line.NT2_T400	Plate.99	ZBTB1	0.05	0.421686421994688	pearson	1	Ttest_pvalue	Coefficient_of_eigenassay	SVD_pCMs_only2CTa	NoPrepr	SVD	3292	RNCT-NT2_T400	N	Kept components	RNCT
Drug	T400_NCT	RNCT	Cell_line.NT2_T400	Plate.99	ZBTB10	0.05	0.790521183274492	pearson	1	Ttest_pvalue	Coefficient_of_eigenassay	SVD_pCMs_only2CTa	NoPrepr	SVD	967	RNCT-NT2_T400	N	Kept components	RNCT
Drug	T400_NCT	RNCT	Cell_line.NT2_T400	Plate.99	ZBTB11	0.05	0.9205256102968	pearson	1	Ttest_pvalue	Coefficient_of_eigenassay	SVD_pCMs_only2CTa	NoPrepr	SVD	664	RNCT-NT2_T400	N	Kept components	RNCT
Drug	T400_NCT	RNCT	Cell_line.NT2_T400	Plate.99	ZBTB14	0.05	0.0795513739987286	pearson	1	Ttest_pvalue	Coefficient_of_eigenassay	SVD_pCMs_only2CTa	NoPrepr	SVD	10269	RNCT-NT2_T400	N	Kept components	RNCT
Drug	T400_NCT	RNCT	Cell_line.NT2_T400	Plate.99	ZBTB16	0.05	-0.0121123509431451	pearson	1	Ttest_pvalue	Coefficient_of_eigenassay	SVD_pCMs_only2CTa	NoPrepr	SVD	13130	RNCT-NT2_T400	N	Kept components	RNCT
Drug	T400_NCT	RNCT	Cell_line.NT2_T400	Plate.99	ZBTB17	0.05	-0.211614428795035	pearson	1	Ttest_pvalue	Coefficient_of_eigenassay	SVD_pCMs_only2CTa	NoPrepr	SVD	6683	RNCT-NT2_T400	N	Kept components	RNCT
Drug	T400_NCT	RNCT	Cell_line.NT2_T400	Plate.99	ZBTB18	0.05	0.376761765666661	pearson	1	Ttest_pvalue	Coefficient_of_eigenassay	SVD_pCMs_only2CTa	NoPrepr	SVD	3857	RNCT-NT2_T400	N	Kept components	RNCT
Drug	T400_NCT	RNCT	Cell_line.NT2_T400	Plate.99	ZBTB2	0.05	0.0991140138271295	pearson	1	Ttest_pvalue	Coefficient_of_eigenassay	SVD_pCMs_only2CTa	NoPrepr	SVD	9622	RNCT-NT2_T400	N	Kept components	RNCT
Drug	T400_NCT	RNCT	Cell_line.NT2_T400	Plate.99	ZBTB20	0.05	0.412100367917161	pearson	1	Ttest_pvalue	Coefficient_of_eigenassay	SVD_pCMs_only2CTa	NoPrepr	SVD	3418	RNCT-NT2_T400	N	Kept components	RNCT
Drug	T400_NCT	RNCT	Cell_line.NT2_T400	Plate.99	ZBTB21	0.05	0.253520628649732	pearson	1	Ttest_pvalue	Coefficient_of_eigenassay	SVD_pCMs_only2CTa	NoPrepr	SVD	5816	RNCT-NT2_T400	N	Kept components	RNCT
Drug	T400_NCT	RNCT	Cell_line.NT2_T400	Plate.99	ZBTB24	0.05	-0.00917396648312992	pearson	1	Ttest_pvalue	Coefficient_of_eigenassay	SVD_pCMs_only2CTa	NoPrepr	SVD	13376	RNCT-NT2_T400	N	Kept components	RNCT
Drug	T400_NCT	RNCT	Cell_line.NT2_T400	Plate.99	ZBTB25	0.05	0.108207714963072	pearson	1	Ttest_pvalue	Coefficient_of_eigenassay	SVD_pCMs_only2CTa	NoPrepr	SVD	9358	RNCT-NT2_T400	N	Kept components	RNCT
Drug	T400_NCT	RNCT	Cell_line.NT2_T400	Plate.99	ZBTB26	0.05	0.0587072501941909	pearson	1	Ttest_pvalue	Coefficient_of_eigenassay	SVD_pCMs_only2CTa	NoPrepr	SVD	10985	RNCT-NT2_T400	N	Kept components	RNCT
Drug	T400_NCT	RNCT	Cell_line.NT2_T400	Plate.99	ZBTB3	0.05	0.0751634772146351	pearson	1	Ttest_pvalue	Coefficient_of_eigenassay	SVD_pCMs_only2CTa	NoPrepr	SVD	10431	RNCT-NT2_T400	N	Kept components	RNCT
Drug	T400_NCT	RNCT	Cell_line.NT2_T400	Plate.99	ZBTB32	0.05	-0.0285801259709455	pearson	1	Ttest_pvalue	Coefficient_of_eigenassay	SVD_pCMs_only2CTa	NoPrepr	SVD	12186	RNCT-NT2_T400	N	Kept components	RNCT
Drug	T400_NCT	RNCT	Cell_line.NT2_T400	Plate.99	ZBTB33	0.05	-0.213201551646986	pearson	1	Ttest_pvalue	Coefficient_of_eigenassay	SVD_pCMs_only2CTa	NoPrepr	SVD	6656	RNCT-NT2_T400	N	Kept components	RNCT
Drug	T400_NCT	RNCT	Cell_line.NT2_T400	Plate.99	ZBTB34	0.05	0.525044211369747	pearson	1	Ttest_pvalue	Coefficient_of_eigenassay	SVD_pCMs_only2CTa	NoPrepr	SVD	2344	RNCT-NT2_T400	N	Kept components	RNCT
Drug	T400_NCT	RNCT	Cell_line.NT2_T400	Plate.99	ZBTB37	0.05	1.32652332020513	pearson	1	Ttest_pvalue	Coefficient_of_eigenassay	SVD_pCMs_only2CTa	NoPrepr	SVD	219	RNCT-NT2_T400	N	Kept components	RNCT
Drug	T400_NCT	RNCT	Cell_line.NT2_T400	Plate.99	ZBTB38	0.05	0.274792541104222	pearson	1	Ttest_pvalue	Coefficient_of_eigenassay	SVD_pCMs_only2CTa	NoPrepr	SVD	5418	RNCT-NT2_T400	N	Kept components	RNCT
Drug	T400_NCT	RNCT	Cell_line.NT2_T400	Plate.99	ZBTB39	0.05	0.174991371116771	pearson	1	Ttest_pvalue	Coefficient_of_eigenassay	SVD_pCMs_only2CTa	NoPrepr	SVD	7540	RNCT-NT2_T400	N	Kept components	RNCT
Drug	T400_NCT	RNCT	Cell_line.NT2_T400	Plate.99	ZBTB4	0.05	-0.130990324369606	pearson	1	Ttest_pvalue	Coefficient_of_eigenassay	SVD_pCMs_only2CTa	NoPrepr	SVD	8706	RNCT-NT2_T400	N	Kept components	RNCT
Drug	T400_NCT	RNCT	Cell_line.NT2_T400	Plate.99	ZBTB40	0.05	0.174777060081427	pearson	1	Ttest_pvalue	Coefficient_of_eigenassay	SVD_pCMs_only2CTa	NoPrepr	SVD	7544	RNCT-NT2_T400	N	Kept components	RNCT
Drug	T400_NCT	RNCT	Cell_line.NT2_T400	Plate.99	ZBTB41	0.05	0.308237777181323	pearson	1	Ttest_pvalue	Coefficient_of_eigenassay	SVD_pCMs_only2CTa	NoPrepr	SVD	4801	RNCT-NT2_T400	N	Kept components	RNCT
Drug	T400_NCT	RNCT	Cell_line.NT2_T400	Plate.99	ZBTB42	0.05	-0.571642754772195	pearson	1	Ttest_pvalue	Coefficient_of_eigenassay	SVD_pCMs_only2CTa	NoPrepr	SVD	2009	RNCT-NT2_T400	N	Kept components	RNCT
Drug	T400_NCT	RNCT	Cell_line.NT2_T400	Plate.99	ZBTB43	0.05	0.711179269079815	pearson	1	Ttest_pvalue	Coefficient_of_eigenassay	SVD_pCMs_only2CTa	NoPrepr	SVD	1256	RNCT-NT2_T400	N	Kept components	RNCT
Drug	T400_NCT	RNCT	Cell_line.NT2_T400	Plate.99	ZBTB44	0.05	0.280361121118846	pearson	1	Ttest_pvalue	Coefficient_of_eigenassay	SVD_pCMs_only2CTa	NoPrepr	SVD	5307	RNCT-NT2_T400	N	Kept components	RNCT
Drug	T400_NCT	RNCT	Cell_line.NT2_T400	Plate.99	ZBTB45	0.05	-0.262172336693815	pearson	1	Ttest_pvalue	Coefficient_of_eigenassay	SVD_pCMs_only2CTa	NoPrepr	SVD	5656	RNCT-NT2_T400	N	Kept components	RNCT
Drug	T400_NCT	RNCT	Cell_line.NT2_T400	Plate.99	ZBTB46	0.05	0.141429789494272	pearson	1	Ttest_pvalue	Coefficient_of_eigenassay	SVD_pCMs_only2CTa	NoPrepr	SVD	8428	RNCT-NT2_T400	N	Kept components	RNCT
Drug	T400_NCT	RNCT	Cell_line.NT2_T400	Plate.99	ZBTB47	0.05	-0.2619679966264	pearson	1	Ttest_pvalue	Coefficient_of_eigenassay	SVD_pCMs_only2CTa	NoPrepr	SVD	5659	RNCT-NT2_T400	N	Kept components	RNCT
Drug	T400_NCT	RNCT	Cell_line.NT2_T400	Plate.99	ZBTB48	0.05	-0.322347245047792	pearson	1	Ttest_pvalue	Coefficient_of_eigenassay	SVD_pCMs_only2CTa	NoPrepr	SVD	4576	RNCT-NT2_T400	N	Kept components	RNCT
Drug	T400_NCT	RNCT	Cell_line.NT2_T400	Plate.99	ZBTB49	0.05	0.0797689148844267	pearson	1	Ttest_pvalue	Coefficient_of_eigenassay	SVD_pCMs_only2CTa	NoPrepr	SVD	10261	RNCT-NT2_T400	N	Kept components	RNCT
Drug	T400_NCT	RNCT	Cell_line.NT2_T400	Plate.99	ZBTB5	0.05	0.0233479478907365	pearson	1	Ttest_pvalue	Coefficient_of_eigenassay	SVD_pCMs_only2CTa	NoPrepr	SVD	12439	RNCT-NT2_T400	N	Kept components	RNCT
Drug	T400_NCT	RNCT	Cell_line.NT2_T400	Plate.99	ZBTB6	0.05	0.164518415034441	pearson	1	Ttest_pvalue	Coefficient_of_eigenassay	SVD_pCMs_only2CTa	NoPrepr	SVD	7812	RNCT-NT2_T400	N	Kept components	RNCT
Drug	T400_NCT	RNCT	Cell_line.NT2_T400	Plate.99	ZBTB7A	0.05	-0.531667591867467	pearson	1	Ttest_pvalue	Coefficient_of_eigenassay	SVD_pCMs_only2CTa	NoPrepr	SVD	2294	RNCT-NT2_T400	N	Kept components	RNCT
Drug	T400_NCT	RNCT	Cell_line.NT2_T400	Plate.99	ZBTB7B	0.05	-0.180797307031706	pearson	1	Ttest_pvalue	Coefficient_of_eigenassay	SVD_pCMs_only2CTa	NoPrepr	SVD	7379	RNCT-NT2_T400	N	Kept components	RNCT
Drug	T400_NCT	RNCT	Cell_line.NT2_T400	Plate.99	ZBTB7C	0.05	-0.075528307565944	pearson	1	Ttest_pvalue	Coefficient_of_eigenassay	SVD_pCMs_only2CTa	NoPrepr	SVD	10419	RNCT-NT2_T400	N	Kept components	RNCT
Drug	T400_NCT	RNCT	Cell_line.NT2_T400	Plate.99	ZBTB8A	0.05	0.145534772711872	pearson	1	Ttest_pvalue	Coefficient_of_eigenassay	SVD_pCMs_only2CTa	NoPrepr	SVD	8322	RNCT-NT2_T400	N	Kept components	RNCT
Drug	T400_NCT	RNCT	Cell_line.NT2_T400	Plate.99	ZBTB8B	0.05	0.0789482528488841	pearson	1	Ttest_pvalue	Coefficient_of_eigenassay	SVD_pCMs_only2CTa	NoPrepr	SVD	10285	RNCT-NT2_T400	N	Kept components	RNCT
Drug	T400_NCT	RNCT	Cell_line.NT2_T400	Plate.99	ZBTB8OS	0.05	-0.367103654592398	pearson	1	Ttest_pvalue	Coefficient_of_eigenassay	SVD_pCMs_only2CTa	NoPrepr	SVD	3988	RNCT-NT2_T400	N	Kept components	RNCT
Drug	T400_NCT	RNCT	Cell_line.NT2_T400	Plate.99	ZC2HC1A	0.05	-0.171650948304719	pearson	1	Ttest_pvalue	Coefficient_of_eigenassay	SVD_pCMs_only2CTa	NoPrepr	SVD	7617	RNCT-NT2_T400	N	Kept components	RNCT
Drug	T400_NCT	RNCT	Cell_line.NT2_T400	Plate.99	ZC2HC1C	0.05	0.24361624105328	pearson	1	Ttest_pvalue	Coefficient_of_eigenassay	SVD_pCMs_only2CTa	NoPrepr	SVD	6010	RNCT-NT2_T400	N	Kept components	RNCT
Drug	T400_NCT	RNCT	Cell_line.NT2_T400	Plate.99	ZC3H10	0.05	-0.508308404005931	pearson	1	Ttest_pvalue	Coefficient_of_eigenassay	SVD_pCMs_only2CTa	NoPrepr	SVD	2461	RNCT-NT2_T400	N	Kept components	RNCT
Drug	T400_NCT	RNCT	Cell_line.NT2_T400	Plate.99	ZC3H11A	0.05	0.253541646490443	pearson	1	Ttest_pvalue	Coefficient_of_eigenassay	SVD_pCMs_only2CTa	NoPrepr	SVD	5815	RNCT-NT2_T400	N	Kept components	RNCT
Drug	T400_NCT	RNCT	Cell_line.NT2_T400	Plate.99	ZC3H12A	0.05	-0.00677673042485901	pearson	1	Ttest_pvalue	Coefficient_of_eigenassay	SVD_pCMs_only2CTa	NoPrepr	SVD	13641	RNCT-NT2_T400	N	Kept components	RNCT
Drug	T400_NCT	RNCT	Cell_line.NT2_T400	Plate.99	ZC3H12B	0.05	-0.0705684542824413	pearson	1	Ttest_pvalue	Coefficient_of_eigenassay	SVD_pCMs_only2CTa	NoPrepr	SVD	10578	RNCT-NT2_T400	N	Kept components	RNCT
Drug	T400_NCT	RNCT	Cell_line.NT2_T400	Plate.99	ZC3H12C	0.05	0.13329230174724	pearson	1	Ttest_pvalue	Coefficient_of_eigenassay	SVD_pCMs_only2CTa	NoPrepr	SVD	8655	RNCT-NT2_T400	N	Kept components	RNCT
Drug	T400_NCT	RNCT	Cell_line.NT2_T400	Plate.99	ZC3H12D	0.05	0.00127520693888955	pearson	1	Ttest_pvalue	Coefficient_of_eigenassay	SVD_pCMs_only2CTa	NoPrepr	SVD	14703	RNCT-NT2_T400	N	Kept components	RNCT
Drug	T400_NCT	RNCT	Cell_line.NT2_T400	Plate.99	ZC3H13	0.05	0.202006346911039	pearson	1	Ttest_pvalue	Coefficient_of_eigenassay	SVD_pCMs_only2CTa	NoPrepr	SVD	6898	RNCT-NT2_T400	N	Kept components	RNCT
Drug	T400_NCT	RNCT	Cell_line.NT2_T400	Plate.99	ZC3H14	0.05	0.236984617690194	pearson	1	Ttest_pvalue	Coefficient_of_eigenassay	SVD_pCMs_only2CTa	NoPrepr	SVD	6168	RNCT-NT2_T400	N	Kept components	RNCT
Drug	T400_NCT	RNCT	Cell_line.NT2_T400	Plate.99	ZC3H15	0.05	0.517487574558983	pearson	1	Ttest_pvalue	Coefficient_of_eigenassay	SVD_pCMs_only2CTa	NoPrepr	SVD	2401	RNCT-NT2_T400	N	Kept components	RNCT
Drug	T400_NCT	RNCT	Cell_line.NT2_T400	Plate.99	ZC3H18	0.05	-0.0157143531583186	pearson	1	Ttest_pvalue	Coefficient_of_eigenassay	SVD_pCMs_only2CTa	NoPrepr	SVD	12867	RNCT-NT2_T400	N	Kept components	RNCT
Drug	T400_NCT	RNCT	Cell_line.NT2_T400	Plate.99	ZC3H3	0.05	0.120980097065133	pearson	1	Ttest_pvalue	Coefficient_of_eigenassay	SVD_pCMs_only2CTa	NoPrepr	SVD	8978	RNCT-NT2_T400	N	Kept components	RNCT
Drug	T400_NCT	RNCT	Cell_line.NT2_T400	Plate.99	ZC3H4	0.05	0.480470801217369	pearson	1	Ttest_pvalue	Coefficient_of_eigenassay	SVD_pCMs_only2CTa	NoPrepr	SVD	2689	RNCT-NT2_T400	N	Kept components	RNCT
Drug	T400_NCT	RNCT	Cell_line.NT2_T400	Plate.99	ZC3H6	0.05	0.716736138415686	pearson	1	Ttest_pvalue	Coefficient_of_eigenassay	SVD_pCMs_only2CTa	NoPrepr	SVD	1236	RNCT-NT2_T400	N	Kept components	RNCT
Drug	T400_NCT	RNCT	Cell_line.NT2_T400	Plate.99	ZC3H7A	0.05	0.477454548221958	pearson	1	Ttest_pvalue	Coefficient_of_eigenassay	SVD_pCMs_only2CTa	NoPrepr	SVD	2719	RNCT-NT2_T400	N	Kept components	RNCT
Drug	T400_NCT	RNCT	Cell_line.NT2_T400	Plate.99	ZC3H7B	0.05	0.0480264713216505	pearson	1	Ttest_pvalue	Coefficient_of_eigenassay	SVD_pCMs_only2CTa	NoPrepr	SVD	11394	RNCT-NT2_T400	N	Kept components	RNCT
Drug	T400_NCT	RNCT	Cell_line.NT2_T400	Plate.99	ZC3H8	0.05	0.166569760794393	pearson	1	Ttest_pvalue	Coefficient_of_eigenassay	SVD_pCMs_only2CTa	NoPrepr	SVD	7756	RNCT-NT2_T400	N	Kept components	RNCT
Drug	T400_NCT	RNCT	Cell_line.NT2_T400	Plate.99	ZC3HAV1	0.05	0.0199916560518546	pearson	1	Ttest_pvalue	Coefficient_of_eigenassay	SVD_pCMs_only2CTa	NoPrepr	SVD	12613	RNCT-NT2_T400	N	Kept components	RNCT
Drug	T400_NCT	RNCT	Cell_line.NT2_T400	Plate.99	ZC3HAV1L	0.05	0.0293488424337987	pearson	1	Ttest_pvalue	Coefficient_of_eigenassay	SVD_pCMs_only2CTa	NoPrepr	SVD	12153	RNCT-NT2_T400	N	Kept components	RNCT
Drug	T400_NCT	RNCT	Cell_line.NT2_T400	Plate.99	ZC3HC1	0.05	-0.17697767206616	pearson	1	Ttest_pvalue	Coefficient_of_eigenassay	SVD_pCMs_only2CTa	NoPrepr	SVD	7483	RNCT-NT2_T400	N	Kept components	RNCT
Drug	T400_NCT	RNCT	Cell_line.NT2_T400	Plate.99	ZC4H2	0.05	-0.259582423042073	pearson	1	Ttest_pvalue	Coefficient_of_eigenassay	SVD_pCMs_only2CTa	NoPrepr	SVD	5701	RNCT-NT2_T400	N	Kept components	RNCT
Drug	T400_NCT	RNCT	Cell_line.NT2_T400	Plate.99	ZCCHC10	0.05	0.20673484204633	pearson	1	Ttest_pvalue	Coefficient_of_eigenassay	SVD_pCMs_only2CTa	NoPrepr	SVD	6791	RNCT-NT2_T400	N	Kept components	RNCT
Drug	T400_NCT	RNCT	Cell_line.NT2_T400	Plate.99	ZCCHC12	0.05	-0.191174586548701	pearson	1	Ttest_pvalue	Coefficient_of_eigenassay	SVD_pCMs_only2CTa	NoPrepr	SVD	7140	RNCT-NT2_T400	N	Kept components	RNCT
Drug	T400_NCT	RNCT	Cell_line.NT2_T400	Plate.99	ZCCHC14	0.05	0.352210097763767	pearson	1	Ttest_pvalue	Coefficient_of_eigenassay	SVD_pCMs_only2CTa	NoPrepr	SVD	4170	RNCT-NT2_T400	N	Kept components	RNCT
Drug	T400_NCT	RNCT	Cell_line.NT2_T400	Plate.99	ZCCHC17	0.05	-0.0392263577884853	pearson	1	Ttest_pvalue	Coefficient_of_eigenassay	SVD_pCMs_only2CTa	NoPrepr	SVD	11751	RNCT-NT2_T400	N	Kept components	RNCT
Drug	T400_NCT	RNCT	Cell_line.NT2_T400	Plate.99	ZCCHC18	0.05	0.0178860575324761	pearson	1	Ttest_pvalue	Coefficient_of_eigenassay	SVD_pCMs_only2CTa	NoPrepr	SVD	12740	RNCT-NT2_T400	N	Kept components	RNCT
Drug	T400_NCT	RNCT	Cell_line.NT2_T400	Plate.99	ZCCHC2	0.05	0.721377133873883	pearson	1	Ttest_pvalue	Coefficient_of_eigenassay	SVD_pCMs_only2CTa	NoPrepr	SVD	1212	RNCT-NT2_T400	N	Kept components	RNCT
Drug	T400_NCT	RNCT	Cell_line.NT2_T400	Plate.99	ZCCHC24	0.05	-0.355657443880339	pearson	1	Ttest_pvalue	Coefficient_of_eigenassay	SVD_pCMs_only2CTa	NoPrepr	SVD	4127	RNCT-NT2_T400	N	Kept components	RNCT
Drug	T400_NCT	RNCT	Cell_line.NT2_T400	Plate.99	ZCCHC3	0.05	-0.042704888108451	pearson	1	Ttest_pvalue	Coefficient_of_eigenassay	SVD_pCMs_only2CTa	NoPrepr	SVD	11597	RNCT-NT2_T400	N	Kept components	RNCT
Drug	T400_NCT	RNCT	Cell_line.NT2_T400	Plate.99	ZCCHC4	0.05	0.177789045502664	pearson	1	Ttest_pvalue	Coefficient_of_eigenassay	SVD_pCMs_only2CTa	NoPrepr	SVD	7459	RNCT-NT2_T400	N	Kept components	RNCT
Drug	T400_NCT	RNCT	Cell_line.NT2_T400	Plate.99	ZCCHC7	0.05	0.0400449231840356	pearson	1	Ttest_pvalue	Coefficient_of_eigenassay	SVD_pCMs_only2CTa	NoPrepr	SVD	11705	RNCT-NT2_T400	N	Kept components	RNCT
Drug	T400_NCT	RNCT	Cell_line.NT2_T400	Plate.99	ZCCHC8	0.05	0.431416951188532	pearson	1	Ttest_pvalue	Coefficient_of_eigenassay	SVD_pCMs_only2CTa	NoPrepr	SVD	3184	RNCT-NT2_T400	N	Kept components	RNCT
Drug	T400_NCT	RNCT	Cell_line.NT2_T400	Plate.99	ZCCHC9	0.05	0.268869495149914	pearson	1	Ttest_pvalue	Coefficient_of_eigenassay	SVD_pCMs_only2CTa	NoPrepr	SVD	5534	RNCT-NT2_T400	N	Kept components	RNCT
Drug	T400_NCT	RNCT	Cell_line.NT2_T400	Plate.99	ZCRB1	0.05	0.0167331429123112	pearson	1	Ttest_pvalue	Coefficient_of_eigenassay	SVD_pCMs_only2CTa	NoPrepr	SVD	12808	RNCT-NT2_T400	N	Kept components	RNCT
Drug	T400_NCT	RNCT	Cell_line.NT2_T400	Plate.99	ZCWPW1	0.05	0.0363165793140288	pearson	1	Ttest_pvalue	Coefficient_of_eigenassay	SVD_pCMs_only2CTa	NoPrepr	SVD	11864	RNCT-NT2_T400	N	Kept components	RNCT
Drug	T400_NCT	RNCT	Cell_line.NT2_T400	Plate.99	ZCWPW2	0.05	-0.112498818240679	pearson	1	Ttest_pvalue	Coefficient_of_eigenassay	SVD_pCMs_only2CTa	NoPrepr	SVD	9235	RNCT-NT2_T400	N	Kept components	RNCT
Drug	T400_NCT	RNCT	Cell_line.NT2_T400	Plate.99	ZDBF2	0.05	0.582936224555928	pearson	1	Ttest_pvalue	Coefficient_of_eigenassay	SVD_pCMs_only2CTa	NoPrepr	SVD	1919	RNCT-NT2_T400	N	Kept components	RNCT
Drug	T400_NCT	RNCT	Cell_line.NT2_T400	Plate.99	ZDHHC1	0.05	-0.0862378821254248	pearson	1	Ttest_pvalue	Coefficient_of_eigenassay	SVD_pCMs_only2CTa	NoPrepr	SVD	10040	RNCT-NT2_T400	N	Kept components	RNCT
Drug	T400_NCT	RNCT	Cell_line.NT2_T400	Plate.99	ZDHHC11	0.05	0.423687226394804	pearson	1	Ttest_pvalue	Coefficient_of_eigenassay	SVD_pCMs_only2CTa	NoPrepr	SVD	3271	RNCT-NT2_T400	N	Kept components	RNCT
Drug	T400_NCT	RNCT	Cell_line.NT2_T400	Plate.99	ZDHHC11B	0.05	0.00410820416500857	pearson	1	Ttest_pvalue	Coefficient_of_eigenassay	SVD_pCMs_only2CTa	NoPrepr	SVD	14041	RNCT-NT2_T400	N	Kept components	RNCT
Drug	T400_NCT	RNCT	Cell_line.NT2_T400	Plate.99	ZDHHC12	0.05	-0.448057121863327	pearson	1	Ttest_pvalue	Coefficient_of_eigenassay	SVD_pCMs_only2CTa	NoPrepr	SVD	3021	RNCT-NT2_T400	N	Kept components	RNCT
Drug	T400_NCT	RNCT	Cell_line.NT2_T400	Plate.99	ZDHHC13	0.05	0.0926962389293084	pearson	1	Ttest_pvalue	Coefficient_of_eigenassay	SVD_pCMs_only2CTa	NoPrepr	SVD	9828	RNCT-NT2_T400	N	Kept components	RNCT
Drug	T400_NCT	RNCT	Cell_line.NT2_T400	Plate.99	ZDHHC14	0.05	-0.0898420954652897	pearson	1	Ttest_pvalue	Coefficient_of_eigenassay	SVD_pCMs_only2CTa	NoPrepr	SVD	9918	RNCT-NT2_T400	N	Kept components	RNCT
Drug	T400_NCT	RNCT	Cell_line.NT2_T400	Plate.99	ZDHHC15	0.05	0.0129458534791833	pearson	1	Ttest_pvalue	Coefficient_of_eigenassay	SVD_pCMs_only2CTa	NoPrepr	SVD	13060	RNCT-NT2_T400	N	Kept components	RNCT
Drug	T400_NCT	RNCT	Cell_line.NT2_T400	Plate.99	ZDHHC16	0.05	-0.353159440674682	pearson	1	Ttest_pvalue	Coefficient_of_eigenassay	SVD_pCMs_only2CTa	NoPrepr	SVD	4154	RNCT-NT2_T400	N	Kept components	RNCT
Drug	T400_NCT	RNCT	Cell_line.NT2_T400	Plate.99	ZDHHC17	0.05	0.480373730143093	pearson	1	Ttest_pvalue	Coefficient_of_eigenassay	SVD_pCMs_only2CTa	NoPrepr	SVD	2691	RNCT-NT2_T400	N	Kept components	RNCT
Drug	T400_NCT	RNCT	Cell_line.NT2_T400	Plate.99	ZDHHC18	0.05	-0.165717227443036	pearson	1	Ttest_pvalue	Coefficient_of_eigenassay	SVD_pCMs_only2CTa	NoPrepr	SVD	7779	RNCT-NT2_T400	N	Kept components	RNCT
Drug	T400_NCT	RNCT	Cell_line.NT2_T400	Plate.99	ZDHHC2	0.05	-0.0417635908076188	pearson	1	Ttest_pvalue	Coefficient_of_eigenassay	SVD_pCMs_only2CTa	NoPrepr	SVD	11625	RNCT-NT2_T400	N	Kept components	RNCT
Drug	T400_NCT	RNCT	Cell_line.NT2_T400	Plate.99	ZDHHC20	0.05	0.305532398557933	pearson	1	Ttest_pvalue	Coefficient_of_eigenassay	SVD_pCMs_only2CTa	NoPrepr	SVD	4851	RNCT-NT2_T400	N	Kept components	RNCT
Drug	T400_NCT	RNCT	Cell_line.NT2_T400	Plate.99	ZDHHC21	0.05	-0.10862315447228	pearson	1	Ttest_pvalue	Coefficient_of_eigenassay	SVD_pCMs_only2CTa	NoPrepr	SVD	9348	RNCT-NT2_T400	N	Kept components	RNCT
Drug	T400_NCT	RNCT	Cell_line.NT2_T400	Plate.99	ZDHHC22	0.05	-0.489590334425797	pearson	1	Ttest_pvalue	Coefficient_of_eigenassay	SVD_pCMs_only2CTa	NoPrepr	SVD	2609	RNCT-NT2_T400	N	Kept components	RNCT
Drug	T400_NCT	RNCT	Cell_line.NT2_T400	Plate.99	ZDHHC23	0.05	-0.105901451355004	pearson	1	Ttest_pvalue	Coefficient_of_eigenassay	SVD_pCMs_only2CTa	NoPrepr	SVD	9418	RNCT-NT2_T400	N	Kept components	RNCT
Drug	T400_NCT	RNCT	Cell_line.NT2_T400	Plate.99	ZDHHC24	0.05	-0.376467577126044	pearson	1	Ttest_pvalue	Coefficient_of_eigenassay	SVD_pCMs_only2CTa	NoPrepr	SVD	3860	RNCT-NT2_T400	N	Kept components	RNCT
Drug	T400_NCT	RNCT	Cell_line.NT2_T400	Plate.99	ZDHHC3	0.05	-0.0030032268914409	pearson	1	Ttest_pvalue	Coefficient_of_eigenassay	SVD_pCMs_only2CTa	NoPrepr	SVD	14257	RNCT-NT2_T400	N	Kept components	RNCT
Drug	T400_NCT	RNCT	Cell_line.NT2_T400	Plate.99	ZDHHC4	0.05	-0.541709681918157	pearson	1	Ttest_pvalue	Coefficient_of_eigenassay	SVD_pCMs_only2CTa	NoPrepr	SVD	2224	RNCT-NT2_T400	N	Kept components	RNCT
Drug	T400_NCT	RNCT	Cell_line.NT2_T400	Plate.99	ZDHHC5	0.05	-0.168996264073971	pearson	1	Ttest_pvalue	Coefficient_of_eigenassay	SVD_pCMs_only2CTa	NoPrepr	SVD	7686	RNCT-NT2_T400	N	Kept components	RNCT
Drug	T400_NCT	RNCT	Cell_line.NT2_T400	Plate.99	ZDHHC6	0.05	0.0447487167017845	pearson	1	Ttest_pvalue	Coefficient_of_eigenassay	SVD_pCMs_only2CTa	NoPrepr	SVD	11524	RNCT-NT2_T400	N	Kept components	RNCT
Drug	T400_NCT	RNCT	Cell_line.NT2_T400	Plate.99	ZDHHC7	0.05	-0.092987521708988	pearson	1	Ttest_pvalue	Coefficient_of_eigenassay	SVD_pCMs_only2CTa	NoPrepr	SVD	9820	RNCT-NT2_T400	N	Kept components	RNCT
Drug	T400_NCT	RNCT	Cell_line.NT2_T400	Plate.99	ZDHHC8	0.05	-0.0772141689072231	pearson	1	Ttest_pvalue	Coefficient_of_eigenassay	SVD_pCMs_only2CTa	NoPrepr	SVD	10346	RNCT-NT2_T400	N	Kept components	RNCT
Drug	T400_NCT	RNCT	Cell_line.NT2_T400	Plate.99	ZDHHC9	0.05	-0.162548222574591	pearson	1	Ttest_pvalue	Coefficient_of_eigenassay	SVD_pCMs_only2CTa	NoPrepr	SVD	7873	RNCT-NT2_T400	N	Kept components	RNCT
Drug	T400_NCT	RNCT	Cell_line.NT2_T400	Plate.99	ZEB1	0.05	0.262390428756566	pearson	1	Ttest_pvalue	Coefficient_of_eigenassay	SVD_pCMs_only2CTa	NoPrepr	SVD	5651	RNCT-NT2_T400	N	Kept components	RNCT
Drug	T400_NCT	RNCT	Cell_line.NT2_T400	Plate.99	ZEB2	0.05	0.502128439467231	pearson	1	Ttest_pvalue	Coefficient_of_eigenassay	SVD_pCMs_only2CTa	NoPrepr	SVD	2506	RNCT-NT2_T400	N	Kept components	RNCT
Drug	T400_NCT	RNCT	Cell_line.NT2_T400	Plate.99	ZER1	0.05	-0.535972983220929	pearson	1	Ttest_pvalue	Coefficient_of_eigenassay	SVD_pCMs_only2CTa	NoPrepr	SVD	2262	RNCT-NT2_T400	N	Kept components	RNCT
Drug	T400_NCT	RNCT	Cell_line.NT2_T400	Plate.99	ZFAND1	0.05	0.240477098519332	pearson	1	Ttest_pvalue	Coefficient_of_eigenassay	SVD_pCMs_only2CTa	NoPrepr	SVD	6077	RNCT-NT2_T400	N	Kept components	RNCT
Drug	T400_NCT	RNCT	Cell_line.NT2_T400	Plate.99	ZFAND2A	0.05	-0.426331863816563	pearson	1	Ttest_pvalue	Coefficient_of_eigenassay	SVD_pCMs_only2CTa	NoPrepr	SVD	3242	RNCT-NT2_T400	N	Kept components	RNCT
Drug	T400_NCT	RNCT	Cell_line.NT2_T400	Plate.99	ZFAND2B	0.05	-0.760817559988355	pearson	1	Ttest_pvalue	Coefficient_of_eigenassay	SVD_pCMs_only2CTa	NoPrepr	SVD	1061	RNCT-NT2_T400	N	Kept components	RNCT
Drug	T400_NCT	RNCT	Cell_line.NT2_T400	Plate.99	ZFAND3	0.05	0.0796535593966002	pearson	1	Ttest_pvalue	Coefficient_of_eigenassay	SVD_pCMs_only2CTa	NoPrepr	SVD	10266	RNCT-NT2_T400	N	Kept components	RNCT
Drug	T400_NCT	RNCT	Cell_line.NT2_T400	Plate.99	ZFAND4	0.05	0.233768697405	pearson	1	Ttest_pvalue	Coefficient_of_eigenassay	SVD_pCMs_only2CTa	NoPrepr	SVD	6244	RNCT-NT2_T400	N	Kept components	RNCT
Drug	T400_NCT	RNCT	Cell_line.NT2_T400	Plate.99	ZFAND5	0.05	0.27960853701475	pearson	1	Ttest_pvalue	Coefficient_of_eigenassay	SVD_pCMs_only2CTa	NoPrepr	SVD	5322	RNCT-NT2_T400	N	Kept components	RNCT
Drug	T400_NCT	RNCT	Cell_line.NT2_T400	Plate.99	ZFAND6	0.05	0.169825261307861	pearson	1	Ttest_pvalue	Coefficient_of_eigenassay	SVD_pCMs_only2CTa	NoPrepr	SVD	7661	RNCT-NT2_T400	N	Kept components	RNCT
Drug	T400_NCT	RNCT	Cell_line.NT2_T400	Plate.99	ZFAT	0.05	0.180488899585915	pearson	1	Ttest_pvalue	Coefficient_of_eigenassay	SVD_pCMs_only2CTa	NoPrepr	SVD	7388	RNCT-NT2_T400	N	Kept components	RNCT
Drug	T400_NCT	RNCT	Cell_line.NT2_T400	Plate.99	ZFC3H1	0.05	0.290256001451944	pearson	1	Ttest_pvalue	Coefficient_of_eigenassay	SVD_pCMs_only2CTa	NoPrepr	SVD	5139	RNCT-NT2_T400	N	Kept components	RNCT
Drug	T400_NCT	RNCT	Cell_line.NT2_T400	Plate.99	ZFHX2	0.05	-0.103463877730024	pearson	1	Ttest_pvalue	Coefficient_of_eigenassay	SVD_pCMs_only2CTa	NoPrepr	SVD	9488	RNCT-NT2_T400	N	Kept components	RNCT
Drug	T400_NCT	RNCT	Cell_line.NT2_T400	Plate.99	ZFHX3	0.05	0.67430959881178	pearson	1	Ttest_pvalue	Coefficient_of_eigenassay	SVD_pCMs_only2CTa	NoPrepr	SVD	1413	RNCT-NT2_T400	N	Kept components	RNCT
Drug	T400_NCT	RNCT	Cell_line.NT2_T400	Plate.99	ZFHX4	0.05	0.0307323625384253	pearson	1	Ttest_pvalue	Coefficient_of_eigenassay	SVD_pCMs_only2CTa	NoPrepr	SVD	12088	RNCT-NT2_T400	N	Kept components	RNCT
Drug	T400_NCT	RNCT	Cell_line.NT2_T400	Plate.99	ZFP1	0.05	0.406058499269394	pearson	1	Ttest_pvalue	Coefficient_of_eigenassay	SVD_pCMs_only2CTa	NoPrepr	SVD	3492	RNCT-NT2_T400	N	Kept components	RNCT
Drug	T400_NCT	RNCT	Cell_line.NT2_T400	Plate.99	ZFP14	0.05	0.396413725531124	pearson	1	Ttest_pvalue	Coefficient_of_eigenassay	SVD_pCMs_only2CTa	NoPrepr	SVD	3606	RNCT-NT2_T400	N	Kept components	RNCT
Drug	T400_NCT	RNCT	Cell_line.NT2_T400	Plate.99	ZFP2	0.05	0.284747089198599	pearson	1	Ttest_pvalue	Coefficient_of_eigenassay	SVD_pCMs_only2CTa	NoPrepr	SVD	5240	RNCT-NT2_T400	N	Kept components	RNCT
Drug	T400_NCT	RNCT	Cell_line.NT2_T400	Plate.99	ZFP28	0.05	0.117514833670559	pearson	1	Ttest_pvalue	Coefficient_of_eigenassay	SVD_pCMs_only2CTa	NoPrepr	SVD	9079	RNCT-NT2_T400	N	Kept components	RNCT
Drug	T400_NCT	RNCT	Cell_line.NT2_T400	Plate.99	ZFP3	0.05	-0.0163056121275468	pearson	1	Ttest_pvalue	Coefficient_of_eigenassay	SVD_pCMs_only2CTa	NoPrepr	SVD	12823	RNCT-NT2_T400	N	Kept components	RNCT
Drug	T400_NCT	RNCT	Cell_line.NT2_T400	Plate.99	ZFP30	0.05	0.605325648779465	pearson	1	Ttest_pvalue	Coefficient_of_eigenassay	SVD_pCMs_only2CTa	NoPrepr	SVD	1777	RNCT-NT2_T400	N	Kept components	RNCT
Drug	T400_NCT	RNCT	Cell_line.NT2_T400	Plate.99	ZFP36	0.05	-0.0603056806078158	pearson	1	Ttest_pvalue	Coefficient_of_eigenassay	SVD_pCMs_only2CTa	NoPrepr	SVD	10932	RNCT-NT2_T400	N	Kept components	RNCT
Drug	T400_NCT	RNCT	Cell_line.NT2_T400	Plate.99	ZFP36L1	0.05	0.0215776153793187	pearson	1	Ttest_pvalue	Coefficient_of_eigenassay	SVD_pCMs_only2CTa	NoPrepr	SVD	12528	RNCT-NT2_T400	N	Kept components	RNCT
Drug	T400_NCT	RNCT	Cell_line.NT2_T400	Plate.99	ZFP36L2	0.05	0.228732545597297	pearson	1	Ttest_pvalue	Coefficient_of_eigenassay	SVD_pCMs_only2CTa	NoPrepr	SVD	6349	RNCT-NT2_T400	N	Kept components	RNCT
Drug	T400_NCT	RNCT	Cell_line.NT2_T400	Plate.99	ZFP37	0.05	0.116865232544169	pearson	1	Ttest_pvalue	Coefficient_of_eigenassay	SVD_pCMs_only2CTa	NoPrepr	SVD	9105	RNCT-NT2_T400	N	Kept components	RNCT
Drug	T400_NCT	RNCT	Cell_line.NT2_T400	Plate.99	ZFP41	0.05	-0.154193090832405	pearson	1	Ttest_pvalue	Coefficient_of_eigenassay	SVD_pCMs_only2CTa	NoPrepr	SVD	8097	RNCT-NT2_T400	N	Kept components	RNCT
Drug	T400_NCT	RNCT	Cell_line.NT2_T400	Plate.99	ZFP62	0.05	0.259149291724649	pearson	1	Ttest_pvalue	Coefficient_of_eigenassay	SVD_pCMs_only2CTa	NoPrepr	SVD	5710	RNCT-NT2_T400	N	Kept components	RNCT
Drug	T400_NCT	RNCT	Cell_line.NT2_T400	Plate.99	ZFP64	0.05	0.00880472005043475	pearson	1	Ttest_pvalue	Coefficient_of_eigenassay	SVD_pCMs_only2CTa	NoPrepr	SVD	13425	RNCT-NT2_T400	N	Kept components	RNCT
Drug	T400_NCT	RNCT	Cell_line.NT2_T400	Plate.99	ZFP69	0.05	0.164897921036468	pearson	1	Ttest_pvalue	Coefficient_of_eigenassay	SVD_pCMs_only2CTa	NoPrepr	SVD	7803	RNCT-NT2_T400	N	Kept components	RNCT
Drug	T400_NCT	RNCT	Cell_line.NT2_T400	Plate.99	ZFP69B	0.05	0.129985385226254	pearson	1	Ttest_pvalue	Coefficient_of_eigenassay	SVD_pCMs_only2CTa	NoPrepr	SVD	8731	RNCT-NT2_T400	N	Kept components	RNCT
Drug	T400_NCT	RNCT	Cell_line.NT2_T400	Plate.99	ZFP82	0.05	0.105777029260249	pearson	1	Ttest_pvalue	Coefficient_of_eigenassay	SVD_pCMs_only2CTa	NoPrepr	SVD	9423	RNCT-NT2_T400	N	Kept components	RNCT
Drug	T400_NCT	RNCT	Cell_line.NT2_T400	Plate.99	ZFP90	0.05	-0.0128732227471306	pearson	1	Ttest_pvalue	Coefficient_of_eigenassay	SVD_pCMs_only2CTa	NoPrepr	SVD	13065	RNCT-NT2_T400	N	Kept components	RNCT
Drug	T400_NCT	RNCT	Cell_line.NT2_T400	Plate.99	ZFP91	0.05	0.15627786114603	pearson	1	Ttest_pvalue	Coefficient_of_eigenassay	SVD_pCMs_only2CTa	NoPrepr	SVD	8045	RNCT-NT2_T400	N	Kept components	RNCT
Drug	T400_NCT	RNCT	Cell_line.NT2_T400	Plate.99	ZFP92	0.05	0.483186968624202	pearson	1	Ttest_pvalue	Coefficient_of_eigenassay	SVD_pCMs_only2CTa	NoPrepr	SVD	2658	RNCT-NT2_T400	N	Kept components	RNCT
Drug	T400_NCT	RNCT	Cell_line.NT2_T400	Plate.99	ZFPL1	0.05	-0.748051913134419	pearson	1	Ttest_pvalue	Coefficient_of_eigenassay	SVD_pCMs_only2CTa	NoPrepr	SVD	1110	RNCT-NT2_T400	N	Kept components	RNCT
Drug	T400_NCT	RNCT	Cell_line.NT2_T400	Plate.99	ZFPM1	0.05	-0.309486504999889	pearson	1	Ttest_pvalue	Coefficient_of_eigenassay	SVD_pCMs_only2CTa	NoPrepr	SVD	4782	RNCT-NT2_T400	N	Kept components	RNCT
Drug	T400_NCT	RNCT	Cell_line.NT2_T400	Plate.99	ZFPM2	0.05	0.857743114490129	pearson	1	Ttest_pvalue	Coefficient_of_eigenassay	SVD_pCMs_only2CTa	NoPrepr	SVD	797	RNCT-NT2_T400	N	Kept components	RNCT
Drug	T400_NCT	RNCT	Cell_line.NT2_T400	Plate.99	ZFR	0.05	0.50098763218768	pearson	1	Ttest_pvalue	Coefficient_of_eigenassay	SVD_pCMs_only2CTa	NoPrepr	SVD	2520	RNCT-NT2_T400	N	Kept components	RNCT
Drug	T400_NCT	RNCT	Cell_line.NT2_T400	Plate.99	ZFR2	0.05	-0.280984225968847	pearson	1	Ttest_pvalue	Coefficient_of_eigenassay	SVD_pCMs_only2CTa	NoPrepr	SVD	5297	RNCT-NT2_T400	N	Kept components	RNCT
Drug	T400_NCT	RNCT	Cell_line.NT2_T400	Plate.99	ZFX	0.05	1.07894351392681	pearson	1	Ttest_pvalue	Coefficient_of_eigenassay	SVD_pCMs_only2CTa	NoPrepr	SVD	420	RNCT-NT2_T400	N	Kept components	RNCT
Drug	T400_NCT	RNCT	Cell_line.NT2_T400	Plate.99	ZFY	0.05	0.728547892655652	pearson	1	Ttest_pvalue	Coefficient_of_eigenassay	SVD_pCMs_only2CTa	NoPrepr	SVD	1186	RNCT-NT2_T400	N	Kept components	RNCT
Drug	T400_NCT	RNCT	Cell_line.NT2_T400	Plate.99	ZFYVE1	0.05	-0.119991245330454	pearson	1	Ttest_pvalue	Coefficient_of_eigenassay	SVD_pCMs_only2CTa	NoPrepr	SVD	9009	RNCT-NT2_T400	N	Kept components	RNCT
Drug	T400_NCT	RNCT	Cell_line.NT2_T400	Plate.99	ZFYVE16	0.05	0.625166617407206	pearson	1	Ttest_pvalue	Coefficient_of_eigenassay	SVD_pCMs_only2CTa	NoPrepr	SVD	1653	RNCT-NT2_T400	N	Kept components	RNCT
Drug	T400_NCT	RNCT	Cell_line.NT2_T400	Plate.99	ZFYVE19	0.05	-0.730928860577711	pearson	1	Ttest_pvalue	Coefficient_of_eigenassay	SVD_pCMs_only2CTa	NoPrepr	SVD	1175	RNCT-NT2_T400	N	Kept components	RNCT
Drug	T400_NCT	RNCT	Cell_line.NT2_T400	Plate.99	ZFYVE21	0.05	-0.0338098620457546	pearson	1	Ttest_pvalue	Coefficient_of_eigenassay	SVD_pCMs_only2CTa	NoPrepr	SVD	11968	RNCT-NT2_T400	N	Kept components	RNCT
Drug	T400_NCT	RNCT	Cell_line.NT2_T400	Plate.99	ZFYVE26	0.05	0.260401807214487	pearson	1	Ttest_pvalue	Coefficient_of_eigenassay	SVD_pCMs_only2CTa	NoPrepr	SVD	5683	RNCT-NT2_T400	N	Kept components	RNCT
Drug	T400_NCT	RNCT	Cell_line.NT2_T400	Plate.99	ZFYVE27	0.05	-0.233008740253346	pearson	1	Ttest_pvalue	Coefficient_of_eigenassay	SVD_pCMs_only2CTa	NoPrepr	SVD	6261	RNCT-NT2_T400	N	Kept components	RNCT
Drug	T400_NCT	RNCT	Cell_line.NT2_T400	Plate.99	ZFYVE28	0.05	-0.0285141216090314	pearson	1	Ttest_pvalue	Coefficient_of_eigenassay	SVD_pCMs_only2CTa	NoPrepr	SVD	12192	RNCT-NT2_T400	N	Kept components	RNCT
Drug	T400_NCT	RNCT	Cell_line.NT2_T400	Plate.99	ZFYVE9	0.05	1.09757331171357	pearson	1	Ttest_pvalue	Coefficient_of_eigenassay	SVD_pCMs_only2CTa	NoPrepr	SVD	398	RNCT-NT2_T400	N	Kept components	RNCT
Drug	T400_NCT	RNCT	Cell_line.NT2_T400	Plate.99	ZGLP1	0.05	-0.557294495172217	pearson	1	Ttest_pvalue	Coefficient_of_eigenassay	SVD_pCMs_only2CTa	NoPrepr	SVD	2114	RNCT-NT2_T400	N	Kept components	RNCT
Drug	T400_NCT	RNCT	Cell_line.NT2_T400	Plate.99	ZGPAT	0.05	-0.323941799317992	pearson	1	Ttest_pvalue	Coefficient_of_eigenassay	SVD_pCMs_only2CTa	NoPrepr	SVD	4559	RNCT-NT2_T400	N	Kept components	RNCT
Drug	T400_NCT	RNCT	Cell_line.NT2_T400	Plate.99	ZGRF1	0.05	0.292109438426481	pearson	1	Ttest_pvalue	Coefficient_of_eigenassay	SVD_pCMs_only2CTa	NoPrepr	SVD	5107	RNCT-NT2_T400	N	Kept components	RNCT
Drug	T400_NCT	RNCT	Cell_line.NT2_T400	Plate.99	ZHX1	0.05	0.503886625656536	pearson	1	Ttest_pvalue	Coefficient_of_eigenassay	SVD_pCMs_only2CTa	NoPrepr	SVD	2493	RNCT-NT2_T400	N	Kept components	RNCT
Drug	T400_NCT	RNCT	Cell_line.NT2_T400	Plate.99	ZHX1-C8orf76	0.05	0.274245534906529	pearson	1	Ttest_pvalue	Coefficient_of_eigenassay	SVD_pCMs_only2CTa	NoPrepr	SVD	5432	RNCT-NT2_T400	N	Kept components	RNCT
Drug	T400_NCT	RNCT	Cell_line.NT2_T400	Plate.99	ZHX2	0.05	0.441823381626063	pearson	1	Ttest_pvalue	Coefficient_of_eigenassay	SVD_pCMs_only2CTa	NoPrepr	SVD	3086	RNCT-NT2_T400	N	Kept components	RNCT
Drug	T400_NCT	RNCT	Cell_line.NT2_T400	Plate.99	ZHX3	0.05	0.0973900897803109	pearson	1	Ttest_pvalue	Coefficient_of_eigenassay	SVD_pCMs_only2CTa	NoPrepr	SVD	9680	RNCT-NT2_T400	N	Kept components	RNCT
Drug	T400_NCT	RNCT	Cell_line.NT2_T400	Plate.99	ZIC1	0.05	0.0252660332621721	pearson	1	Ttest_pvalue	Coefficient_of_eigenassay	SVD_pCMs_only2CTa	NoPrepr	SVD	12333	RNCT-NT2_T400	N	Kept components	RNCT
Drug	T400_NCT	RNCT	Cell_line.NT2_T400	Plate.99	ZIC2	0.05	0.256835866485083	pearson	1	Ttest_pvalue	Coefficient_of_eigenassay	SVD_pCMs_only2CTa	NoPrepr	SVD	5753	RNCT-NT2_T400	N	Kept components	RNCT
Drug	T400_NCT	RNCT	Cell_line.NT2_T400	Plate.99	ZIC3	0.05	-0.0128705022477496	pearson	1	Ttest_pvalue	Coefficient_of_eigenassay	SVD_pCMs_only2CTa	NoPrepr	SVD	13066	RNCT-NT2_T400	N	Kept components	RNCT
Drug	T400_NCT	RNCT	Cell_line.NT2_T400	Plate.99	ZIC4	0.05	0.0114109821788584	pearson	1	Ttest_pvalue	Coefficient_of_eigenassay	SVD_pCMs_only2CTa	NoPrepr	SVD	13176	RNCT-NT2_T400	N	Kept components	RNCT
Drug	T400_NCT	RNCT	Cell_line.NT2_T400	Plate.99	ZIC5	0.05	0.00369631567146397	pearson	1	Ttest_pvalue	Coefficient_of_eigenassay	SVD_pCMs_only2CTa	NoPrepr	SVD	14114	RNCT-NT2_T400	N	Kept components	RNCT
Drug	T400_NCT	RNCT	Cell_line.NT2_T400	Plate.99	ZIK1	0.05	0.141918853506982	pearson	1	Ttest_pvalue	Coefficient_of_eigenassay	SVD_pCMs_only2CTa	NoPrepr	SVD	8418	RNCT-NT2_T400	N	Kept components	RNCT
Drug	T400_NCT	RNCT	Cell_line.NT2_T400	Plate.99	ZKSCAN1	0.05	0.29632144881454	pearson	1	Ttest_pvalue	Coefficient_of_eigenassay	SVD_pCMs_only2CTa	NoPrepr	SVD	5021	RNCT-NT2_T400	N	Kept components	RNCT
Drug	T400_NCT	RNCT	Cell_line.NT2_T400	Plate.99	ZKSCAN2	0.05	-0.0341490385202762	pearson	1	Ttest_pvalue	Coefficient_of_eigenassay	SVD_pCMs_only2CTa	NoPrepr	SVD	11954	RNCT-NT2_T400	N	Kept components	RNCT
Drug	T400_NCT	RNCT	Cell_line.NT2_T400	Plate.99	ZKSCAN3	0.05	-0.0573598990010797	pearson	1	Ttest_pvalue	Coefficient_of_eigenassay	SVD_pCMs_only2CTa	NoPrepr	SVD	11040	RNCT-NT2_T400	N	Kept components	RNCT
Drug	T400_NCT	RNCT	Cell_line.NT2_T400	Plate.99	ZKSCAN4	0.05	0.25162601163497	pearson	1	Ttest_pvalue	Coefficient_of_eigenassay	SVD_pCMs_only2CTa	NoPrepr	SVD	5841	RNCT-NT2_T400	N	Kept components	RNCT
Drug	T400_NCT	RNCT	Cell_line.NT2_T400	Plate.99	ZKSCAN5	0.05	0.157090052846129	pearson	1	Ttest_pvalue	Coefficient_of_eigenassay	SVD_pCMs_only2CTa	NoPrepr	SVD	8020	RNCT-NT2_T400	N	Kept components	RNCT
Drug	T400_NCT	RNCT	Cell_line.NT2_T400	Plate.99	ZKSCAN7	0.05	0.223515517307239	pearson	1	Ttest_pvalue	Coefficient_of_eigenassay	SVD_pCMs_only2CTa	NoPrepr	SVD	6456	RNCT-NT2_T400	N	Kept components	RNCT
Drug	T400_NCT	RNCT	Cell_line.NT2_T400	Plate.99	ZKSCAN8	0.05	0.193221641729262	pearson	1	Ttest_pvalue	Coefficient_of_eigenassay	SVD_pCMs_only2CTa	NoPrepr	SVD	7094	RNCT-NT2_T400	N	Kept components	RNCT
Drug	T400_NCT	RNCT	Cell_line.NT2_T400	Plate.99	ZMAT1	0.05	0.354085339897237	pearson	1	Ttest_pvalue	Coefficient_of_eigenassay	SVD_pCMs_only2CTa	NoPrepr	SVD	4140	RNCT-NT2_T400	N	Kept components	RNCT
Drug	T400_NCT	RNCT	Cell_line.NT2_T400	Plate.99	ZMAT2	0.05	0.0798557080215804	pearson	1	Ttest_pvalue	Coefficient_of_eigenassay	SVD_pCMs_only2CTa	NoPrepr	SVD	10252	RNCT-NT2_T400	N	Kept components	RNCT
Drug	T400_NCT	RNCT	Cell_line.NT2_T400	Plate.99	ZMAT3	0.05	0.115290107803255	pearson	1	Ttest_pvalue	Coefficient_of_eigenassay	SVD_pCMs_only2CTa	NoPrepr	SVD	9146	RNCT-NT2_T400	N	Kept components	RNCT
Drug	T400_NCT	RNCT	Cell_line.NT2_T400	Plate.99	ZMAT4	0.05	0.138060119390934	pearson	1	Ttest_pvalue	Coefficient_of_eigenassay	SVD_pCMs_only2CTa	NoPrepr	SVD	8532	RNCT-NT2_T400	N	Kept components	RNCT
Drug	T400_NCT	RNCT	Cell_line.NT2_T400	Plate.99	ZMAT5	0.05	-0.264773692780754	pearson	1	Ttest_pvalue	Coefficient_of_eigenassay	SVD_pCMs_only2CTa	NoPrepr	SVD	5611	RNCT-NT2_T400	N	Kept components	RNCT
Drug	T400_NCT	RNCT	Cell_line.NT2_T400	Plate.99	ZMIZ1	0.05	0.325544422782553	pearson	1	Ttest_pvalue	Coefficient_of_eigenassay	SVD_pCMs_only2CTa	NoPrepr	SVD	4537	RNCT-NT2_T400	N	Kept components	RNCT
Drug	T400_NCT	RNCT	Cell_line.NT2_T400	Plate.99	ZMIZ2	0.05	-0.371171892411505	pearson	1	Ttest_pvalue	Coefficient_of_eigenassay	SVD_pCMs_only2CTa	NoPrepr	SVD	3932	RNCT-NT2_T400	N	Kept components	RNCT
Drug	T400_NCT	RNCT	Cell_line.NT2_T400	Plate.99	ZMPSTE24	0.05	0.0822267367053212	pearson	1	Ttest_pvalue	Coefficient_of_eigenassay	SVD_pCMs_only2CTa	NoPrepr	SVD	10178	RNCT-NT2_T400	N	Kept components	RNCT
Drug	T400_NCT	RNCT	Cell_line.NT2_T400	Plate.99	ZMYM1	0.05	0.206822582844854	pearson	1	Ttest_pvalue	Coefficient_of_eigenassay	SVD_pCMs_only2CTa	NoPrepr	SVD	6789	RNCT-NT2_T400	N	Kept components	RNCT
Drug	T400_NCT	RNCT	Cell_line.NT2_T400	Plate.99	ZMYM2	0.05	0.334962329657122	pearson	1	Ttest_pvalue	Coefficient_of_eigenassay	SVD_pCMs_only2CTa	NoPrepr	SVD	4404	RNCT-NT2_T400	N	Kept components	RNCT
Drug	T400_NCT	RNCT	Cell_line.NT2_T400	Plate.99	ZMYM3	0.05	0.00297976996396913	pearson	1	Ttest_pvalue	Coefficient_of_eigenassay	SVD_pCMs_only2CTa	NoPrepr	SVD	14264	RNCT-NT2_T400	N	Kept components	RNCT
Drug	T400_NCT	RNCT	Cell_line.NT2_T400	Plate.99	ZMYM4	0.05	0.345327092284108	pearson	1	Ttest_pvalue	Coefficient_of_eigenassay	SVD_pCMs_only2CTa	NoPrepr	SVD	4263	RNCT-NT2_T400	N	Kept components	RNCT
Drug	T400_NCT	RNCT	Cell_line.NT2_T400	Plate.99	ZMYM5	0.05	0.463083618757077	pearson	1	Ttest_pvalue	Coefficient_of_eigenassay	SVD_pCMs_only2CTa	NoPrepr	SVD	2845	RNCT-NT2_T400	N	Kept components	RNCT
Drug	T400_NCT	RNCT	Cell_line.NT2_T400	Plate.99	ZMYM6	0.05	0.122709039959227	pearson	1	Ttest_pvalue	Coefficient_of_eigenassay	SVD_pCMs_only2CTa	NoPrepr	SVD	8936	RNCT-NT2_T400	N	Kept components	RNCT
Drug	T400_NCT	RNCT	Cell_line.NT2_T400	Plate.99	ZMYND10	0.05	0.0150198602261374	pearson	1	Ttest_pvalue	Coefficient_of_eigenassay	SVD_pCMs_only2CTa	NoPrepr	SVD	12915	RNCT-NT2_T400	N	Kept components	RNCT
Drug	T400_NCT	RNCT	Cell_line.NT2_T400	Plate.99	ZMYND11	0.05	0.398027417418284	pearson	1	Ttest_pvalue	Coefficient_of_eigenassay	SVD_pCMs_only2CTa	NoPrepr	SVD	3576	RNCT-NT2_T400	N	Kept components	RNCT
Drug	T400_NCT	RNCT	Cell_line.NT2_T400	Plate.99	ZMYND12	0.05	-0.0577525473283371	pearson	1	Ttest_pvalue	Coefficient_of_eigenassay	SVD_pCMs_only2CTa	NoPrepr	SVD	11027	RNCT-NT2_T400	N	Kept components	RNCT
Drug	T400_NCT	RNCT	Cell_line.NT2_T400	Plate.99	ZMYND15	0.05	0.00610081588361944	pearson	1	Ttest_pvalue	Coefficient_of_eigenassay	SVD_pCMs_only2CTa	NoPrepr	SVD	13731	RNCT-NT2_T400	N	Kept components	RNCT
Drug	T400_NCT	RNCT	Cell_line.NT2_T400	Plate.99	ZMYND19	0.05	-0.570734894008783	pearson	1	Ttest_pvalue	Coefficient_of_eigenassay	SVD_pCMs_only2CTa	NoPrepr	SVD	2014	RNCT-NT2_T400	N	Kept components	RNCT
Drug	T400_NCT	RNCT	Cell_line.NT2_T400	Plate.99	ZMYND8	0.05	-0.00521629393133559	pearson	1	Ttest_pvalue	Coefficient_of_eigenassay	SVD_pCMs_only2CTa	NoPrepr	SVD	13855	RNCT-NT2_T400	N	Kept components	RNCT
Drug	T400_NCT	RNCT	Cell_line.NT2_T400	Plate.99	ZNF10	0.05	0.163285708515613	pearson	1	Ttest_pvalue	Coefficient_of_eigenassay	SVD_pCMs_only2CTa	NoPrepr	SVD	7845	RNCT-NT2_T400	N	Kept components	RNCT
Drug	T400_NCT	RNCT	Cell_line.NT2_T400	Plate.99	ZNF101	0.05	0.326963403993392	pearson	1	Ttest_pvalue	Coefficient_of_eigenassay	SVD_pCMs_only2CTa	NoPrepr	SVD	4512	RNCT-NT2_T400	N	Kept components	RNCT
Drug	T400_NCT	RNCT	Cell_line.NT2_T400	Plate.99	ZNF106	0.05	0.54833976876776	pearson	1	Ttest_pvalue	Coefficient_of_eigenassay	SVD_pCMs_only2CTa	NoPrepr	SVD	2174	RNCT-NT2_T400	N	Kept components	RNCT
Drug	T400_NCT	RNCT	Cell_line.NT2_T400	Plate.99	ZNF107	0.05	0.126618099910945	pearson	1	Ttest_pvalue	Coefficient_of_eigenassay	SVD_pCMs_only2CTa	NoPrepr	SVD	8845	RNCT-NT2_T400	N	Kept components	RNCT
Drug	T400_NCT	RNCT	Cell_line.NT2_T400	Plate.99	ZNF112	0.05	0.443889803867981	pearson	1	Ttest_pvalue	Coefficient_of_eigenassay	SVD_pCMs_only2CTa	NoPrepr	SVD	3066	RNCT-NT2_T400	N	Kept components	RNCT
Drug	T400_NCT	RNCT	Cell_line.NT2_T400	Plate.99	ZNF114	0.05	-0.00599710839555305	pearson	1	Ttest_pvalue	Coefficient_of_eigenassay	SVD_pCMs_only2CTa	NoPrepr	SVD	13748	RNCT-NT2_T400	N	Kept components	RNCT
Drug	T400_NCT	RNCT	Cell_line.NT2_T400	Plate.99	ZNF117	0.05	0.00853425040698481	pearson	1	Ttest_pvalue	Coefficient_of_eigenassay	SVD_pCMs_only2CTa	NoPrepr	SVD	13452	RNCT-NT2_T400	N	Kept components	RNCT
Drug	T400_NCT	RNCT	Cell_line.NT2_T400	Plate.99	ZNF12	0.05	0.352626301693561	pearson	1	Ttest_pvalue	Coefficient_of_eigenassay	SVD_pCMs_only2CTa	NoPrepr	SVD	4163	RNCT-NT2_T400	N	Kept components	RNCT
Drug	T400_NCT	RNCT	Cell_line.NT2_T400	Plate.99	ZNF121	0.05	0.933423982210007	pearson	1	Ttest_pvalue	Coefficient_of_eigenassay	SVD_pCMs_only2CTa	NoPrepr	SVD	639	RNCT-NT2_T400	N	Kept components	RNCT
Drug	T400_NCT	RNCT	Cell_line.NT2_T400	Plate.99	ZNF124	0.05	1.00008475889086	pearson	1	Ttest_pvalue	Coefficient_of_eigenassay	SVD_pCMs_only2CTa	NoPrepr	SVD	522	RNCT-NT2_T400	N	Kept components	RNCT
Drug	T400_NCT	RNCT	Cell_line.NT2_T400	Plate.99	ZNF131	0.05	0.539356704792551	pearson	1	Ttest_pvalue	Coefficient_of_eigenassay	SVD_pCMs_only2CTa	NoPrepr	SVD	2243	RNCT-NT2_T400	N	Kept components	RNCT
Drug	T400_NCT	RNCT	Cell_line.NT2_T400	Plate.99	ZNF132	0.05	0.39708510081365	pearson	1	Ttest_pvalue	Coefficient_of_eigenassay	SVD_pCMs_only2CTa	NoPrepr	SVD	3594	RNCT-NT2_T400	N	Kept components	RNCT
Drug	T400_NCT	RNCT	Cell_line.NT2_T400	Plate.99	ZNF133	0.05	0.139542208930284	pearson	1	Ttest_pvalue	Coefficient_of_eigenassay	SVD_pCMs_only2CTa	NoPrepr	SVD	8483	RNCT-NT2_T400	N	Kept components	RNCT
Drug	T400_NCT	RNCT	Cell_line.NT2_T400	Plate.99	ZNF134	0.05	0.51051497836657	pearson	1	Ttest_pvalue	Coefficient_of_eigenassay	SVD_pCMs_only2CTa	NoPrepr	SVD	2445	RNCT-NT2_T400	N	Kept components	RNCT
Drug	T400_NCT	RNCT	Cell_line.NT2_T400	Plate.99	ZNF135	0.05	0.0461882582367146	pearson	1	Ttest_pvalue	Coefficient_of_eigenassay	SVD_pCMs_only2CTa	NoPrepr	SVD	11462	RNCT-NT2_T400	N	Kept components	RNCT
Drug	T400_NCT	RNCT	Cell_line.NT2_T400	Plate.99	ZNF136	0.05	0.574625062199819	pearson	1	Ttest_pvalue	Coefficient_of_eigenassay	SVD_pCMs_only2CTa	NoPrepr	SVD	1986	RNCT-NT2_T400	N	Kept components	RNCT
Drug	T400_NCT	RNCT	Cell_line.NT2_T400	Plate.99	ZNF138	0.05	0.363436143248716	pearson	1	Ttest_pvalue	Coefficient_of_eigenassay	SVD_pCMs_only2CTa	NoPrepr	SVD	4025	RNCT-NT2_T400	N	Kept components	RNCT
Drug	T400_NCT	RNCT	Cell_line.NT2_T400	Plate.99	ZNF14	0.05	0.0571565607806822	pearson	1	Ttest_pvalue	Coefficient_of_eigenassay	SVD_pCMs_only2CTa	NoPrepr	SVD	11047	RNCT-NT2_T400	N	Kept components	RNCT
Drug	T400_NCT	RNCT	Cell_line.NT2_T400	Plate.99	ZNF140	0.05	0.268232266819801	pearson	1	Ttest_pvalue	Coefficient_of_eigenassay	SVD_pCMs_only2CTa	NoPrepr	SVD	5547	RNCT-NT2_T400	N	Kept components	RNCT
Drug	T400_NCT	RNCT	Cell_line.NT2_T400	Plate.99	ZNF141	0.05	0.0155139622271652	pearson	1	Ttest_pvalue	Coefficient_of_eigenassay	SVD_pCMs_only2CTa	NoPrepr	SVD	12880	RNCT-NT2_T400	N	Kept components	RNCT
Drug	T400_NCT	RNCT	Cell_line.NT2_T400	Plate.99	ZNF142	0.05	0.0589639364077078	pearson	1	Ttest_pvalue	Coefficient_of_eigenassay	SVD_pCMs_only2CTa	NoPrepr	SVD	10975	RNCT-NT2_T400	N	Kept components	RNCT
Drug	T400_NCT	RNCT	Cell_line.NT2_T400	Plate.99	ZNF143	0.05	1.00383465409768	pearson	1	Ttest_pvalue	Coefficient_of_eigenassay	SVD_pCMs_only2CTa	NoPrepr	SVD	518	RNCT-NT2_T400	N	Kept components	RNCT
Drug	T400_NCT	RNCT	Cell_line.NT2_T400	Plate.99	ZNF146	0.05	0.344140229412189	pearson	1	Ttest_pvalue	Coefficient_of_eigenassay	SVD_pCMs_only2CTa	NoPrepr	SVD	4276	RNCT-NT2_T400	N	Kept components	RNCT
Drug	T400_NCT	RNCT	Cell_line.NT2_T400	Plate.99	ZNF148	0.05	0.34935475659886	pearson	1	Ttest_pvalue	Coefficient_of_eigenassay	SVD_pCMs_only2CTa	NoPrepr	SVD	4212	RNCT-NT2_T400	N	Kept components	RNCT
Drug	T400_NCT	RNCT	Cell_line.NT2_T400	Plate.99	ZNF154	0.05	0.313369328413495	pearson	1	Ttest_pvalue	Coefficient_of_eigenassay	SVD_pCMs_only2CTa	NoPrepr	SVD	4711	RNCT-NT2_T400	N	Kept components	RNCT
Drug	T400_NCT	RNCT	Cell_line.NT2_T400	Plate.99	ZNF155	0.05	0.0628516779024984	pearson	1	Ttest_pvalue	Coefficient_of_eigenassay	SVD_pCMs_only2CTa	NoPrepr	SVD	10847	RNCT-NT2_T400	N	Kept components	RNCT
Drug	T400_NCT	RNCT	Cell_line.NT2_T400	Plate.99	ZNF157	0.05	0.0128295651719051	pearson	1	Ttest_pvalue	Coefficient_of_eigenassay	SVD_pCMs_only2CTa	NoPrepr	SVD	13072	RNCT-NT2_T400	N	Kept components	RNCT
Drug	T400_NCT	RNCT	Cell_line.NT2_T400	Plate.99	ZNF16	0.05	-0.026250458632346	pearson	1	Ttest_pvalue	Coefficient_of_eigenassay	SVD_pCMs_only2CTa	NoPrepr	SVD	12294	RNCT-NT2_T400	N	Kept components	RNCT
Drug	T400_NCT	RNCT	Cell_line.NT2_T400	Plate.99	ZNF160	0.05	0.183607177617765	pearson	1	Ttest_pvalue	Coefficient_of_eigenassay	SVD_pCMs_only2CTa	NoPrepr	SVD	7315	RNCT-NT2_T400	N	Kept components	RNCT
Drug	T400_NCT	RNCT	Cell_line.NT2_T400	Plate.99	ZNF165	0.05	0.170302515870954	pearson	1	Ttest_pvalue	Coefficient_of_eigenassay	SVD_pCMs_only2CTa	NoPrepr	SVD	7647	RNCT-NT2_T400	N	Kept components	RNCT
Drug	T400_NCT	RNCT	Cell_line.NT2_T400	Plate.99	ZNF169	0.05	0.11961628132416	pearson	1	Ttest_pvalue	Coefficient_of_eigenassay	SVD_pCMs_only2CTa	NoPrepr	SVD	9020	RNCT-NT2_T400	N	Kept components	RNCT
Drug	T400_NCT	RNCT	Cell_line.NT2_T400	Plate.99	ZNF17	0.05	0.756444827336055	pearson	1	Ttest_pvalue	Coefficient_of_eigenassay	SVD_pCMs_only2CTa	NoPrepr	SVD	1082	RNCT-NT2_T400	N	Kept components	RNCT
Drug	T400_NCT	RNCT	Cell_line.NT2_T400	Plate.99	ZNF174	0.05	0.00609169069507381	pearson	1	Ttest_pvalue	Coefficient_of_eigenassay	SVD_pCMs_only2CTa	NoPrepr	SVD	13733	RNCT-NT2_T400	N	Kept components	RNCT
Drug	T400_NCT	RNCT	Cell_line.NT2_T400	Plate.99	ZNF175	0.05	0.161782493325805	pearson	1	Ttest_pvalue	Coefficient_of_eigenassay	SVD_pCMs_only2CTa	NoPrepr	SVD	7888	RNCT-NT2_T400	N	Kept components	RNCT
Drug	T400_NCT	RNCT	Cell_line.NT2_T400	Plate.99	ZNF18	0.05	-0.191490118087349	pearson	1	Ttest_pvalue	Coefficient_of_eigenassay	SVD_pCMs_only2CTa	NoPrepr	SVD	7129	RNCT-NT2_T400	N	Kept components	RNCT
Drug	T400_NCT	RNCT	Cell_line.NT2_T400	Plate.99	ZNF180	0.05	0.0243727972581608	pearson	1	Ttest_pvalue	Coefficient_of_eigenassay	SVD_pCMs_only2CTa	NoPrepr	SVD	12378	RNCT-NT2_T400	N	Kept components	RNCT
Drug	T400_NCT	RNCT	Cell_line.NT2_T400	Plate.99	ZNF181	0.05	0.289079051412335	pearson	1	Ttest_pvalue	Coefficient_of_eigenassay	SVD_pCMs_only2CTa	NoPrepr	SVD	5164	RNCT-NT2_T400	N	Kept components	RNCT
Drug	T400_NCT	RNCT	Cell_line.NT2_T400	Plate.99	ZNF182	0.05	0.0402790881794975	pearson	1	Ttest_pvalue	Coefficient_of_eigenassay	SVD_pCMs_only2CTa	NoPrepr	SVD	11697	RNCT-NT2_T400	N	Kept components	RNCT
Drug	T400_NCT	RNCT	Cell_line.NT2_T400	Plate.99	ZNF184	0.05	0.370174292388238	pearson	1	Ttest_pvalue	Coefficient_of_eigenassay	SVD_pCMs_only2CTa	NoPrepr	SVD	3950	RNCT-NT2_T400	N	Kept components	RNCT
Drug	T400_NCT	RNCT	Cell_line.NT2_T400	Plate.99	ZNF185	0.05	-0.0738947866679192	pearson	1	Ttest_pvalue	Coefficient_of_eigenassay	SVD_pCMs_only2CTa	NoPrepr	SVD	10461	RNCT-NT2_T400	N	Kept components	RNCT
Drug	T400_NCT	RNCT	Cell_line.NT2_T400	Plate.99	ZNF189	0.05	0.778091169574182	pearson	1	Ttest_pvalue	Coefficient_of_eigenassay	SVD_pCMs_only2CTa	NoPrepr	SVD	1013	RNCT-NT2_T400	N	Kept components	RNCT
Drug	T400_NCT	RNCT	Cell_line.NT2_T400	Plate.99	ZNF19	0.05	0.0702568864878706	pearson	1	Ttest_pvalue	Coefficient_of_eigenassay	SVD_pCMs_only2CTa	NoPrepr	SVD	10590	RNCT-NT2_T400	N	Kept components	RNCT
Drug	T400_NCT	RNCT	Cell_line.NT2_T400	Plate.99	ZNF195	0.05	-0.0434217692990776	pearson	1	Ttest_pvalue	Coefficient_of_eigenassay	SVD_pCMs_only2CTa	NoPrepr	SVD	11567	RNCT-NT2_T400	N	Kept components	RNCT
Drug	T400_NCT	RNCT	Cell_line.NT2_T400	Plate.99	ZNF197	0.05	0.468757019364271	pearson	1	Ttest_pvalue	Coefficient_of_eigenassay	SVD_pCMs_only2CTa	NoPrepr	SVD	2791	RNCT-NT2_T400	N	Kept components	RNCT
Drug	T400_NCT	RNCT	Cell_line.NT2_T400	Plate.99	ZNF2	0.05	-0.244255197538772	pearson	1	Ttest_pvalue	Coefficient_of_eigenassay	SVD_pCMs_only2CTa	NoPrepr	SVD	5988	RNCT-NT2_T400	N	Kept components	RNCT
Drug	T400_NCT	RNCT	Cell_line.NT2_T400	Plate.99	ZNF200	0.05	0.0629562234493995	pearson	1	Ttest_pvalue	Coefficient_of_eigenassay	SVD_pCMs_only2CTa	NoPrepr	SVD	10844	RNCT-NT2_T400	N	Kept components	RNCT
Drug	T400_NCT	RNCT	Cell_line.NT2_T400	Plate.99	ZNF202	0.05	-0.0829878575164855	pearson	1	Ttest_pvalue	Coefficient_of_eigenassay	SVD_pCMs_only2CTa	NoPrepr	SVD	10152	RNCT-NT2_T400	N	Kept components	RNCT
Drug	T400_NCT	RNCT	Cell_line.NT2_T400	Plate.99	ZNF205	0.05	-0.718535995915973	pearson	1	Ttest_pvalue	Coefficient_of_eigenassay	SVD_pCMs_only2CTa	NoPrepr	SVD	1226	RNCT-NT2_T400	N	Kept components	RNCT
Drug	T400_NCT	RNCT	Cell_line.NT2_T400	Plate.99	ZNF207	0.05	0.077603889096373	pearson	1	Ttest_pvalue	Coefficient_of_eigenassay	SVD_pCMs_only2CTa	NoPrepr	SVD	10329	RNCT-NT2_T400	N	Kept components	RNCT
Drug	T400_NCT	RNCT	Cell_line.NT2_T400	Plate.99	ZNF211	0.05	0.461323887557761	pearson	1	Ttest_pvalue	Coefficient_of_eigenassay	SVD_pCMs_only2CTa	NoPrepr	SVD	2862	RNCT-NT2_T400	N	Kept components	RNCT
Drug	T400_NCT	RNCT	Cell_line.NT2_T400	Plate.99	ZNF212	0.05	0.0045045001596	pearson	1	Ttest_pvalue	Coefficient_of_eigenassay	SVD_pCMs_only2CTa	NoPrepr	SVD	13975	RNCT-NT2_T400	N	Kept components	RNCT
Drug	T400_NCT	RNCT	Cell_line.NT2_T400	Plate.99	ZNF213	0.05	-0.410965108507163	pearson	1	Ttest_pvalue	Coefficient_of_eigenassay	SVD_pCMs_only2CTa	NoPrepr	SVD	3435	RNCT-NT2_T400	N	Kept components	RNCT
Drug	T400_NCT	RNCT	Cell_line.NT2_T400	Plate.99	ZNF214	0.05	0.106777780161473	pearson	1	Ttest_pvalue	Coefficient_of_eigenassay	SVD_pCMs_only2CTa	NoPrepr	SVD	9394	RNCT-NT2_T400	N	Kept components	RNCT
Drug	T400_NCT	RNCT	Cell_line.NT2_T400	Plate.99	ZNF215	0.05	0.0331214827192527	pearson	1	Ttest_pvalue	Coefficient_of_eigenassay	SVD_pCMs_only2CTa	NoPrepr	SVD	11995	RNCT-NT2_T400	N	Kept components	RNCT
Drug	T400_NCT	RNCT	Cell_line.NT2_T400	Plate.99	ZNF217	0.05	0.429242332213826	pearson	1	Ttest_pvalue	Coefficient_of_eigenassay	SVD_pCMs_only2CTa	NoPrepr	SVD	3211	RNCT-NT2_T400	N	Kept components	RNCT
Drug	T400_NCT	RNCT	Cell_line.NT2_T400	Plate.99	ZNF219	0.05	-0.0559935413078498	pearson	1	Ttest_pvalue	Coefficient_of_eigenassay	SVD_pCMs_only2CTa	NoPrepr	SVD	11096	RNCT-NT2_T400	N	Kept components	RNCT
Drug	T400_NCT	RNCT	Cell_line.NT2_T400	Plate.99	ZNF22	0.05	0.0641330503930219	pearson	1	Ttest_pvalue	Coefficient_of_eigenassay	SVD_pCMs_only2CTa	NoPrepr	SVD	10801	RNCT-NT2_T400	N	Kept components	RNCT
Drug	T400_NCT	RNCT	Cell_line.NT2_T400	Plate.99	ZNF221	0.05	0.606395913976243	pearson	1	Ttest_pvalue	Coefficient_of_eigenassay	SVD_pCMs_only2CTa	NoPrepr	SVD	1772	RNCT-NT2_T400	N	Kept components	RNCT
Drug	T400_NCT	RNCT	Cell_line.NT2_T400	Plate.99	ZNF222	0.05	-0.105410400556928	pearson	1	Ttest_pvalue	Coefficient_of_eigenassay	SVD_pCMs_only2CTa	NoPrepr	SVD	9440	RNCT-NT2_T400	N	Kept components	RNCT
Drug	T400_NCT	RNCT	Cell_line.NT2_T400	Plate.99	ZNF223	0.05	0.208237669713625	pearson	1	Ttest_pvalue	Coefficient_of_eigenassay	SVD_pCMs_only2CTa	NoPrepr	SVD	6761	RNCT-NT2_T400	N	Kept components	RNCT
Drug	T400_NCT	RNCT	Cell_line.NT2_T400	Plate.99	ZNF224	0.05	0.0264015988907009	pearson	1	Ttest_pvalue	Coefficient_of_eigenassay	SVD_pCMs_only2CTa	NoPrepr	SVD	12283	RNCT-NT2_T400	N	Kept components	RNCT
Drug	T400_NCT	RNCT	Cell_line.NT2_T400	Plate.99	ZNF225	0.05	0.486037799508626	pearson	1	Ttest_pvalue	Coefficient_of_eigenassay	SVD_pCMs_only2CTa	NoPrepr	SVD	2639	RNCT-NT2_T400	N	Kept components	RNCT
Drug	T400_NCT	RNCT	Cell_line.NT2_T400	Plate.99	ZNF226	0.05	0.0395708790145171	pearson	1	Ttest_pvalue	Coefficient_of_eigenassay	SVD_pCMs_only2CTa	NoPrepr	SVD	11728	RNCT-NT2_T400	N	Kept components	RNCT
Drug	T400_NCT	RNCT	Cell_line.NT2_T400	Plate.99	ZNF227	0.05	0.329977003934859	pearson	1	Ttest_pvalue	Coefficient_of_eigenassay	SVD_pCMs_only2CTa	NoPrepr	SVD	4468	RNCT-NT2_T400	N	Kept components	RNCT
Drug	T400_NCT	RNCT	Cell_line.NT2_T400	Plate.99	ZNF229	0.05	0.000237071089345599	pearson	1	Ttest_pvalue	Coefficient_of_eigenassay	SVD_pCMs_only2CTa	NoPrepr	SVD	15113	RNCT-NT2_T400	N	Kept components	RNCT
Drug	T400_NCT	RNCT	Cell_line.NT2_T400	Plate.99	ZNF23	0.05	0.239224347143066	pearson	1	Ttest_pvalue	Coefficient_of_eigenassay	SVD_pCMs_only2CTa	NoPrepr	SVD	6108	RNCT-NT2_T400	N	Kept components	RNCT
Drug	T400_NCT	RNCT	Cell_line.NT2_T400	Plate.99	ZNF230	0.05	0.00191240878039623	pearson	1	Ttest_pvalue	Coefficient_of_eigenassay	SVD_pCMs_only2CTa	NoPrepr	SVD	14522	RNCT-NT2_T400	N	Kept components	RNCT
Drug	T400_NCT	RNCT	Cell_line.NT2_T400	Plate.99	ZNF232	0.05	-0.243288335219826	pearson	1	Ttest_pvalue	Coefficient_of_eigenassay	SVD_pCMs_only2CTa	NoPrepr	SVD	6018	RNCT-NT2_T400	N	Kept components	RNCT
Drug	T400_NCT	RNCT	Cell_line.NT2_T400	Plate.99	ZNF233	0.05	0.501581549365943	pearson	1	Ttest_pvalue	Coefficient_of_eigenassay	SVD_pCMs_only2CTa	NoPrepr	SVD	2512	RNCT-NT2_T400	N	Kept components	RNCT
Drug	T400_NCT	RNCT	Cell_line.NT2_T400	Plate.99	ZNF234	0.05	0.372947421858931	pearson	1	Ttest_pvalue	Coefficient_of_eigenassay	SVD_pCMs_only2CTa	NoPrepr	SVD	3904	RNCT-NT2_T400	N	Kept components	RNCT
Drug	T400_NCT	RNCT	Cell_line.NT2_T400	Plate.99	ZNF235	0.05	0.134049161313234	pearson	1	Ttest_pvalue	Coefficient_of_eigenassay	SVD_pCMs_only2CTa	NoPrepr	SVD	8639	RNCT-NT2_T400	N	Kept components	RNCT
Drug	T400_NCT	RNCT	Cell_line.NT2_T400	Plate.99	ZNF236	0.05	0.963200629878285	pearson	1	Ttest_pvalue	Coefficient_of_eigenassay	SVD_pCMs_only2CTa	NoPrepr	SVD	582	RNCT-NT2_T400	N	Kept components	RNCT
Drug	T400_NCT	RNCT	Cell_line.NT2_T400	Plate.99	ZNF239	0.05	0.430521689401414	pearson	1	Ttest_pvalue	Coefficient_of_eigenassay	SVD_pCMs_only2CTa	NoPrepr	SVD	3193	RNCT-NT2_T400	N	Kept components	RNCT
Drug	T400_NCT	RNCT	Cell_line.NT2_T400	Plate.99	ZNF24	0.05	-0.026022538637091	pearson	1	Ttest_pvalue	Coefficient_of_eigenassay	SVD_pCMs_only2CTa	NoPrepr	SVD	12306	RNCT-NT2_T400	N	Kept components	RNCT
Drug	T400_NCT	RNCT	Cell_line.NT2_T400	Plate.99	ZNF248	0.05	0.0669907274525118	pearson	1	Ttest_pvalue	Coefficient_of_eigenassay	SVD_pCMs_only2CTa	NoPrepr	SVD	10709	RNCT-NT2_T400	N	Kept components	RNCT
Drug	T400_NCT	RNCT	Cell_line.NT2_T400	Plate.99	ZNF25	0.05	0.0778367576387894	pearson	1	Ttest_pvalue	Coefficient_of_eigenassay	SVD_pCMs_only2CTa	NoPrepr	SVD	10324	RNCT-NT2_T400	N	Kept components	RNCT
Drug	T400_NCT	RNCT	Cell_line.NT2_T400	Plate.99	ZNF250	0.05	0.0370896143993806	pearson	1	Ttest_pvalue	Coefficient_of_eigenassay	SVD_pCMs_only2CTa	NoPrepr	SVD	11839	RNCT-NT2_T400	N	Kept components	RNCT
Drug	T400_NCT	RNCT	Cell_line.NT2_T400	Plate.99	ZNF253	0.05	0.307046082421129	pearson	1	Ttest_pvalue	Coefficient_of_eigenassay	SVD_pCMs_only2CTa	NoPrepr	SVD	4819	RNCT-NT2_T400	N	Kept components	RNCT
Drug	T400_NCT	RNCT	Cell_line.NT2_T400	Plate.99	ZNF254	0.05	0.319755406576634	pearson	1	Ttest_pvalue	Coefficient_of_eigenassay	SVD_pCMs_only2CTa	NoPrepr	SVD	4619	RNCT-NT2_T400	N	Kept components	RNCT
Drug	T400_NCT	RNCT	Cell_line.NT2_T400	Plate.99	ZNF256	0.05	0.565215190547978	pearson	1	Ttest_pvalue	Coefficient_of_eigenassay	SVD_pCMs_only2CTa	NoPrepr	SVD	2056	RNCT-NT2_T400	N	Kept components	RNCT
Drug	T400_NCT	RNCT	Cell_line.NT2_T400	Plate.99	ZNF26	0.05	0.654365350898542	pearson	1	Ttest_pvalue	Coefficient_of_eigenassay	SVD_pCMs_only2CTa	NoPrepr	SVD	1509	RNCT-NT2_T400	N	Kept components	RNCT
Drug	T400_NCT	RNCT	Cell_line.NT2_T400	Plate.99	ZNF260	0.05	-0.00739016636609348	pearson	1	Ttest_pvalue	Coefficient_of_eigenassay	SVD_pCMs_only2CTa	NoPrepr	SVD	13569	RNCT-NT2_T400	N	Kept components	RNCT
Drug	T400_NCT	RNCT	Cell_line.NT2_T400	Plate.99	ZNF263	0.05	-0.531455579605647	pearson	1	Ttest_pvalue	Coefficient_of_eigenassay	SVD_pCMs_only2CTa	NoPrepr	SVD	2297	RNCT-NT2_T400	N	Kept components	RNCT
Drug	T400_NCT	RNCT	Cell_line.NT2_T400	Plate.99	ZNF264	0.05	0.87622552511753	pearson	1	Ttest_pvalue	Coefficient_of_eigenassay	SVD_pCMs_only2CTa	NoPrepr	SVD	757	RNCT-NT2_T400	N	Kept components	RNCT
Drug	T400_NCT	RNCT	Cell_line.NT2_T400	Plate.99	ZNF266	0.05	-0.310367297986032	pearson	1	Ttest_pvalue	Coefficient_of_eigenassay	SVD_pCMs_only2CTa	NoPrepr	SVD	4770	RNCT-NT2_T400	N	Kept components	RNCT
Drug	T400_NCT	RNCT	Cell_line.NT2_T400	Plate.99	ZNF267	0.05	0.0893735738881161	pearson	1	Ttest_pvalue	Coefficient_of_eigenassay	SVD_pCMs_only2CTa	NoPrepr	SVD	9932	RNCT-NT2_T400	N	Kept components	RNCT
Drug	T400_NCT	RNCT	Cell_line.NT2_T400	Plate.99	ZNF268	0.05	0.0775873559715779	pearson	1	Ttest_pvalue	Coefficient_of_eigenassay	SVD_pCMs_only2CTa	NoPrepr	SVD	10330	RNCT-NT2_T400	N	Kept components	RNCT
Drug	T400_NCT	RNCT	Cell_line.NT2_T400	Plate.99	ZNF273	0.05	0.371232880666919	pearson	1	Ttest_pvalue	Coefficient_of_eigenassay	SVD_pCMs_only2CTa	NoPrepr	SVD	3931	RNCT-NT2_T400	N	Kept components	RNCT
Drug	T400_NCT	RNCT	Cell_line.NT2_T400	Plate.99	ZNF274	0.05	0.292011520093532	pearson	1	Ttest_pvalue	Coefficient_of_eigenassay	SVD_pCMs_only2CTa	NoPrepr	SVD	5111	RNCT-NT2_T400	N	Kept components	RNCT
Drug	T400_NCT	RNCT	Cell_line.NT2_T400	Plate.99	ZNF275	0.05	0.0914491555448335	pearson	1	Ttest_pvalue	Coefficient_of_eigenassay	SVD_pCMs_only2CTa	NoPrepr	SVD	9872	RNCT-NT2_T400	N	Kept components	RNCT
Drug	T400_NCT	RNCT	Cell_line.NT2_T400	Plate.99	ZNF276	0.05	0.0236042777813709	pearson	1	Ttest_pvalue	Coefficient_of_eigenassay	SVD_pCMs_only2CTa	NoPrepr	SVD	12423	RNCT-NT2_T400	N	Kept components	RNCT
Drug	T400_NCT	RNCT	Cell_line.NT2_T400	Plate.99	ZNF277	0.05	0.188431713303144	pearson	1	Ttest_pvalue	Coefficient_of_eigenassay	SVD_pCMs_only2CTa	NoPrepr	SVD	7193	RNCT-NT2_T400	N	Kept components	RNCT
Drug	T400_NCT	RNCT	Cell_line.NT2_T400	Plate.99	ZNF28	0.05	0.368932307625346	pearson	1	Ttest_pvalue	Coefficient_of_eigenassay	SVD_pCMs_only2CTa	NoPrepr	SVD	3962	RNCT-NT2_T400	N	Kept components	RNCT
Drug	T400_NCT	RNCT	Cell_line.NT2_T400	Plate.99	ZNF280C	0.05	0.137923890842857	pearson	1	Ttest_pvalue	Coefficient_of_eigenassay	SVD_pCMs_only2CTa	NoPrepr	SVD	8537	RNCT-NT2_T400	N	Kept components	RNCT
Drug	T400_NCT	RNCT	Cell_line.NT2_T400	Plate.99	ZNF280D	0.05	0.483114220357268	pearson	1	Ttest_pvalue	Coefficient_of_eigenassay	SVD_pCMs_only2CTa	NoPrepr	SVD	2660	RNCT-NT2_T400	N	Kept components	RNCT
Drug	T400_NCT	RNCT	Cell_line.NT2_T400	Plate.99	ZNF281	0.05	0.194890911794394	pearson	1	Ttest_pvalue	Coefficient_of_eigenassay	SVD_pCMs_only2CTa	NoPrepr	SVD	7053	RNCT-NT2_T400	N	Kept components	RNCT
Drug	T400_NCT	RNCT	Cell_line.NT2_T400	Plate.99	ZNF282	0.05	-0.0014196620388406	pearson	1	Ttest_pvalue	Coefficient_of_eigenassay	SVD_pCMs_only2CTa	NoPrepr	SVD	14659	RNCT-NT2_T400	N	Kept components	RNCT
Drug	T400_NCT	RNCT	Cell_line.NT2_T400	Plate.99	ZNF283	0.05	0.305455797923927	pearson	1	Ttest_pvalue	Coefficient_of_eigenassay	SVD_pCMs_only2CTa	NoPrepr	SVD	4854	RNCT-NT2_T400	N	Kept components	RNCT
Drug	T400_NCT	RNCT	Cell_line.NT2_T400	Plate.99	ZNF284	0.05	0.0709080453575852	pearson	1	Ttest_pvalue	Coefficient_of_eigenassay	SVD_pCMs_only2CTa	NoPrepr	SVD	10563	RNCT-NT2_T400	N	Kept components	RNCT
Drug	T400_NCT	RNCT	Cell_line.NT2_T400	Plate.99	ZNF285	0.05	0.0980073106477646	pearson	1	Ttest_pvalue	Coefficient_of_eigenassay	SVD_pCMs_only2CTa	NoPrepr	SVD	9659	RNCT-NT2_T400	N	Kept components	RNCT
Drug	T400_NCT	RNCT	Cell_line.NT2_T400	Plate.99	ZNF286A	0.05	0.238047019241516	pearson	1	Ttest_pvalue	Coefficient_of_eigenassay	SVD_pCMs_only2CTa	NoPrepr	SVD	6135	RNCT-NT2_T400	N	Kept components	RNCT
Drug	T400_NCT	RNCT	Cell_line.NT2_T400	Plate.99	ZNF286B	0.05	0.322464244411508	pearson	1	Ttest_pvalue	Coefficient_of_eigenassay	SVD_pCMs_only2CTa	NoPrepr	SVD	4573	RNCT-NT2_T400	N	Kept components	RNCT
Drug	T400_NCT	RNCT	Cell_line.NT2_T400	Plate.99	ZNF287	0.05	0.023422114738128	pearson	1	Ttest_pvalue	Coefficient_of_eigenassay	SVD_pCMs_only2CTa	NoPrepr	SVD	12434	RNCT-NT2_T400	N	Kept components	RNCT
Drug	T400_NCT	RNCT	Cell_line.NT2_T400	Plate.99	ZNF292	0.05	0.422070151591174	pearson	1	Ttest_pvalue	Coefficient_of_eigenassay	SVD_pCMs_only2CTa	NoPrepr	SVD	3285	RNCT-NT2_T400	N	Kept components	RNCT
Drug	T400_NCT	RNCT	Cell_line.NT2_T400	Plate.99	ZNF296	0.05	0.010571623051192	pearson	1	Ttest_pvalue	Coefficient_of_eigenassay	SVD_pCMs_only2CTa	NoPrepr	SVD	13248	RNCT-NT2_T400	N	Kept components	RNCT
Drug	T400_NCT	RNCT	Cell_line.NT2_T400	Plate.99	ZNF3	0.05	-0.159336869681846	pearson	1	Ttest_pvalue	Coefficient_of_eigenassay	SVD_pCMs_only2CTa	NoPrepr	SVD	7959	RNCT-NT2_T400	N	Kept components	RNCT
Drug	T400_NCT	RNCT	Cell_line.NT2_T400	Plate.99	ZNF30	0.05	0.187239375718045	pearson	1	Ttest_pvalue	Coefficient_of_eigenassay	SVD_pCMs_only2CTa	NoPrepr	SVD	7222	RNCT-NT2_T400	N	Kept components	RNCT
Drug	T400_NCT	RNCT	Cell_line.NT2_T400	Plate.99	ZNF300	0.05	0.00105136528549586	pearson	1	Ttest_pvalue	Coefficient_of_eigenassay	SVD_pCMs_only2CTa	NoPrepr	SVD	14777	RNCT-NT2_T400	N	Kept components	RNCT
Drug	T400_NCT	RNCT	Cell_line.NT2_T400	Plate.99	ZNF302	0.05	0.247079314480061	pearson	1	Ttest_pvalue	Coefficient_of_eigenassay	SVD_pCMs_only2CTa	NoPrepr	SVD	5926	RNCT-NT2_T400	N	Kept components	RNCT
Drug	T400_NCT	RNCT	Cell_line.NT2_T400	Plate.99	ZNF304	0.05	0.490766575925561	pearson	1	Ttest_pvalue	Coefficient_of_eigenassay	SVD_pCMs_only2CTa	NoPrepr	SVD	2605	RNCT-NT2_T400	N	Kept components	RNCT
Drug	T400_NCT	RNCT	Cell_line.NT2_T400	Plate.99	ZNF316	0.05	-0.186356316606171	pearson	1	Ttest_pvalue	Coefficient_of_eigenassay	SVD_pCMs_only2CTa	NoPrepr	SVD	7244	RNCT-NT2_T400	N	Kept components	RNCT
Drug	T400_NCT	RNCT	Cell_line.NT2_T400	Plate.99	ZNF317	0.05	-0.0130402155196067	pearson	1	Ttest_pvalue	Coefficient_of_eigenassay	SVD_pCMs_only2CTa	NoPrepr	SVD	13048	RNCT-NT2_T400	N	Kept components	RNCT
Drug	T400_NCT	RNCT	Cell_line.NT2_T400	Plate.99	ZNF318	0.05	0.549681341778816	pearson	1	Ttest_pvalue	Coefficient_of_eigenassay	SVD_pCMs_only2CTa	NoPrepr	SVD	2163	RNCT-NT2_T400	N	Kept components	RNCT
Drug	T400_NCT	RNCT	Cell_line.NT2_T400	Plate.99	ZNF319	0.05	0.0362561713501882	pearson	1	Ttest_pvalue	Coefficient_of_eigenassay	SVD_pCMs_only2CTa	NoPrepr	SVD	11866	RNCT-NT2_T400	N	Kept components	RNCT
Drug	T400_NCT	RNCT	Cell_line.NT2_T400	Plate.99	ZNF32	0.05	-0.167301551999054	pearson	1	Ttest_pvalue	Coefficient_of_eigenassay	SVD_pCMs_only2CTa	NoPrepr	SVD	7731	RNCT-NT2_T400	N	Kept components	RNCT
Drug	T400_NCT	RNCT	Cell_line.NT2_T400	Plate.99	ZNF320	0.05	0.068710576351867	pearson	1	Ttest_pvalue	Coefficient_of_eigenassay	SVD_pCMs_only2CTa	NoPrepr	SVD	10645	RNCT-NT2_T400	N	Kept components	RNCT
Drug	T400_NCT	RNCT	Cell_line.NT2_T400	Plate.99	ZNF322	0.05	0.187308423913042	pearson	1	Ttest_pvalue	Coefficient_of_eigenassay	SVD_pCMs_only2CTa	NoPrepr	SVD	7218	RNCT-NT2_T400	N	Kept components	RNCT
Drug	T400_NCT	RNCT	Cell_line.NT2_T400	Plate.99	ZNF324	0.05	-0.280172649942469	pearson	1	Ttest_pvalue	Coefficient_of_eigenassay	SVD_pCMs_only2CTa	NoPrepr	SVD	5314	RNCT-NT2_T400	N	Kept components	RNCT
Drug	T400_NCT	RNCT	Cell_line.NT2_T400	Plate.99	ZNF324B	0.05	0.0237421121255252	pearson	1	Ttest_pvalue	Coefficient_of_eigenassay	SVD_pCMs_only2CTa	NoPrepr	SVD	12414	RNCT-NT2_T400	N	Kept components	RNCT
Drug	T400_NCT	RNCT	Cell_line.NT2_T400	Plate.99	ZNF326	0.05	0.493110611801391	pearson	1	Ttest_pvalue	Coefficient_of_eigenassay	SVD_pCMs_only2CTa	NoPrepr	SVD	2579	RNCT-NT2_T400	N	Kept components	RNCT
Drug	T400_NCT	RNCT	Cell_line.NT2_T400	Plate.99	ZNF329	0.05	0.332263183683515	pearson	1	Ttest_pvalue	Coefficient_of_eigenassay	SVD_pCMs_only2CTa	NoPrepr	SVD	4441	RNCT-NT2_T400	N	Kept components	RNCT
Drug	T400_NCT	RNCT	Cell_line.NT2_T400	Plate.99	ZNF330	0.05	0.230661877088358	pearson	1	Ttest_pvalue	Coefficient_of_eigenassay	SVD_pCMs_only2CTa	NoPrepr	SVD	6313	RNCT-NT2_T400	N	Kept components	RNCT
Drug	T400_NCT	RNCT	Cell_line.NT2_T400	Plate.99	ZNF331	0.05	0.0631637790883946	pearson	1	Ttest_pvalue	Coefficient_of_eigenassay	SVD_pCMs_only2CTa	NoPrepr	SVD	10833	RNCT-NT2_T400	N	Kept components	RNCT
Drug	T400_NCT	RNCT	Cell_line.NT2_T400	Plate.99	ZNF333	0.05	0.165727893031286	pearson	1	Ttest_pvalue	Coefficient_of_eigenassay	SVD_pCMs_only2CTa	NoPrepr	SVD	7778	RNCT-NT2_T400	N	Kept components	RNCT
Drug	T400_NCT	RNCT	Cell_line.NT2_T400	Plate.99	ZNF334	0.05	0.196567570358293	pearson	1	Ttest_pvalue	Coefficient_of_eigenassay	SVD_pCMs_only2CTa	NoPrepr	SVD	7010	RNCT-NT2_T400	N	Kept components	RNCT
Drug	T400_NCT	RNCT	Cell_line.NT2_T400	Plate.99	ZNF335	0.05	-0.144112910759721	pearson	1	Ttest_pvalue	Coefficient_of_eigenassay	SVD_pCMs_only2CTa	NoPrepr	SVD	8366	RNCT-NT2_T400	N	Kept components	RNCT
Drug	T400_NCT	RNCT	Cell_line.NT2_T400	Plate.99	ZNF337	0.05	0.0217771606485292	pearson	1	Ttest_pvalue	Coefficient_of_eigenassay	SVD_pCMs_only2CTa	NoPrepr	SVD	12518	RNCT-NT2_T400	N	Kept components	RNCT
Drug	T400_NCT	RNCT	Cell_line.NT2_T400	Plate.99	ZNF33A	0.05	0.137297936707993	pearson	1	Ttest_pvalue	Coefficient_of_eigenassay	SVD_pCMs_only2CTa	NoPrepr	SVD	8552	RNCT-NT2_T400	N	Kept components	RNCT
Drug	T400_NCT	RNCT	Cell_line.NT2_T400	Plate.99	ZNF33B	0.05	0.135279039970438	pearson	1	Ttest_pvalue	Coefficient_of_eigenassay	SVD_pCMs_only2CTa	NoPrepr	SVD	8611	RNCT-NT2_T400	N	Kept components	RNCT
Drug	T400_NCT	RNCT	Cell_line.NT2_T400	Plate.99	ZNF34	0.05	-0.072434939415395	pearson	1	Ttest_pvalue	Coefficient_of_eigenassay	SVD_pCMs_only2CTa	NoPrepr	SVD	10518	RNCT-NT2_T400	N	Kept components	RNCT
Drug	T400_NCT	RNCT	Cell_line.NT2_T400	Plate.99	ZNF341	0.05	-0.388189289397129	pearson	1	Ttest_pvalue	Coefficient_of_eigenassay	SVD_pCMs_only2CTa	NoPrepr	SVD	3710	RNCT-NT2_T400	N	Kept components	RNCT
Drug	T400_NCT	RNCT	Cell_line.NT2_T400	Plate.99	ZNF343	0.05	-0.0113925806635026	pearson	1	Ttest_pvalue	Coefficient_of_eigenassay	SVD_pCMs_only2CTa	NoPrepr	SVD	13179	RNCT-NT2_T400	N	Kept components	RNCT
Drug	T400_NCT	RNCT	Cell_line.NT2_T400	Plate.99	ZNF345	0.05	0.871903063923855	pearson	1	Ttest_pvalue	Coefficient_of_eigenassay	SVD_pCMs_only2CTa	NoPrepr	SVD	770	RNCT-NT2_T400	N	Kept components	RNCT
Drug	T400_NCT	RNCT	Cell_line.NT2_T400	Plate.99	ZNF346	0.05	0.0319985458654099	pearson	1	Ttest_pvalue	Coefficient_of_eigenassay	SVD_pCMs_only2CTa	NoPrepr	SVD	12044	RNCT-NT2_T400	N	Kept components	RNCT
Drug	T400_NCT	RNCT	Cell_line.NT2_T400	Plate.99	ZNF347	0.05	0.60877012441303	pearson	1	Ttest_pvalue	Coefficient_of_eigenassay	SVD_pCMs_only2CTa	NoPrepr	SVD	1758	RNCT-NT2_T400	N	Kept components	RNCT
Drug	T400_NCT	RNCT	Cell_line.NT2_T400	Plate.99	ZNF35	0.05	0.243347462926751	pearson	1	Ttest_pvalue	Coefficient_of_eigenassay	SVD_pCMs_only2CTa	NoPrepr	SVD	6017	RNCT-NT2_T400	N	Kept components	RNCT
Drug	T400_NCT	RNCT	Cell_line.NT2_T400	Plate.99	ZNF350	0.05	0.00281226735274459	pearson	1	Ttest_pvalue	Coefficient_of_eigenassay	SVD_pCMs_only2CTa	NoPrepr	SVD	14299	RNCT-NT2_T400	N	Kept components	RNCT
Drug	T400_NCT	RNCT	Cell_line.NT2_T400	Plate.99	ZNF354A	0.05	0.118368835700018	pearson	1	Ttest_pvalue	Coefficient_of_eigenassay	SVD_pCMs_only2CTa	NoPrepr	SVD	9056	RNCT-NT2_T400	N	Kept components	RNCT
Drug	T400_NCT	RNCT	Cell_line.NT2_T400	Plate.99	ZNF354B	0.05	0.162705337236859	pearson	1	Ttest_pvalue	Coefficient_of_eigenassay	SVD_pCMs_only2CTa	NoPrepr	SVD	7868	RNCT-NT2_T400	N	Kept components	RNCT
Drug	T400_NCT	RNCT	Cell_line.NT2_T400	Plate.99	ZNF354C	0.05	0.210285021450169	pearson	1	Ttest_pvalue	Coefficient_of_eigenassay	SVD_pCMs_only2CTa	NoPrepr	SVD	6712	RNCT-NT2_T400	N	Kept components	RNCT
Drug	T400_NCT	RNCT	Cell_line.NT2_T400	Plate.99	ZNF358	0.05	-1.61721181527892	pearson	1	Ttest_pvalue	Coefficient_of_eigenassay	SVD_pCMs_only2CTa	NoPrepr	SVD	98	RNCT-NT2_T400	N	Kept components	RNCT
Drug	T400_NCT	RNCT	Cell_line.NT2_T400	Plate.99	ZNF362	0.05	-0.0519092816973815	pearson	1	Ttest_pvalue	Coefficient_of_eigenassay	SVD_pCMs_only2CTa	NoPrepr	SVD	11239	RNCT-NT2_T400	N	Kept components	RNCT
Drug	T400_NCT	RNCT	Cell_line.NT2_T400	Plate.99	ZNF365	0.05	-0.00406361924455525	pearson	1	Ttest_pvalue	Coefficient_of_eigenassay	SVD_pCMs_only2CTa	NoPrepr	SVD	14045	RNCT-NT2_T400	N	Kept components	RNCT
Drug	T400_NCT	RNCT	Cell_line.NT2_T400	Plate.99	ZNF367	0.05	0.513303374361621	pearson	1	Ttest_pvalue	Coefficient_of_eigenassay	SVD_pCMs_only2CTa	NoPrepr	SVD	2426	RNCT-NT2_T400	N	Kept components	RNCT
Drug	T400_NCT	RNCT	Cell_line.NT2_T400	Plate.99	ZNF37A	0.05	0.362369671106944	pearson	1	Ttest_pvalue	Coefficient_of_eigenassay	SVD_pCMs_only2CTa	NoPrepr	SVD	4041	RNCT-NT2_T400	N	Kept components	RNCT
Drug	T400_NCT	RNCT	Cell_line.NT2_T400	Plate.99	ZNF382	0.05	0.20847345417103	pearson	1	Ttest_pvalue	Coefficient_of_eigenassay	SVD_pCMs_only2CTa	NoPrepr	SVD	6753	RNCT-NT2_T400	N	Kept components	RNCT
Drug	T400_NCT	RNCT	Cell_line.NT2_T400	Plate.99	ZNF383	0.05	0.159735609347978	pearson	1	Ttest_pvalue	Coefficient_of_eigenassay	SVD_pCMs_only2CTa	NoPrepr	SVD	7946	RNCT-NT2_T400	N	Kept components	RNCT
Drug	T400_NCT	RNCT	Cell_line.NT2_T400	Plate.99	ZNF384	0.05	-0.0424034450551979	pearson	1	Ttest_pvalue	Coefficient_of_eigenassay	SVD_pCMs_only2CTa	NoPrepr	SVD	11607	RNCT-NT2_T400	N	Kept components	RNCT
Drug	T400_NCT	RNCT	Cell_line.NT2_T400	Plate.99	ZNF385A	0.05	-0.689959685706777	pearson	1	Ttest_pvalue	Coefficient_of_eigenassay	SVD_pCMs_only2CTa	NoPrepr	SVD	1346	RNCT-NT2_T400	N	Kept components	RNCT
Drug	T400_NCT	RNCT	Cell_line.NT2_T400	Plate.99	ZNF385B	0.05	0.280819539957338	pearson	1	Ttest_pvalue	Coefficient_of_eigenassay	SVD_pCMs_only2CTa	NoPrepr	SVD	5300	RNCT-NT2_T400	N	Kept components	RNCT
Drug	T400_NCT	RNCT	Cell_line.NT2_T400	Plate.99	ZNF385C	0.05	0.345568787103926	pearson	1	Ttest_pvalue	Coefficient_of_eigenassay	SVD_pCMs_only2CTa	NoPrepr	SVD	4259	RNCT-NT2_T400	N	Kept components	RNCT
Drug	T400_NCT	RNCT	Cell_line.NT2_T400	Plate.99	ZNF385D	0.05	-0.0694099807576141	pearson	1	Ttest_pvalue	Coefficient_of_eigenassay	SVD_pCMs_only2CTa	NoPrepr	SVD	10626	RNCT-NT2_T400	N	Kept components	RNCT
Drug	T400_NCT	RNCT	Cell_line.NT2_T400	Plate.99	ZNF391	0.05	0.0550012937693631	pearson	1	Ttest_pvalue	Coefficient_of_eigenassay	SVD_pCMs_only2CTa	NoPrepr	SVD	11131	RNCT-NT2_T400	N	Kept components	RNCT
Drug	T400_NCT	RNCT	Cell_line.NT2_T400	Plate.99	ZNF394	0.05	-0.414261477900114	pearson	1	Ttest_pvalue	Coefficient_of_eigenassay	SVD_pCMs_only2CTa	NoPrepr	SVD	3396	RNCT-NT2_T400	N	Kept components	RNCT
Drug	T400_NCT	RNCT	Cell_line.NT2_T400	Plate.99	ZNF395	0.05	-0.378164341405431	pearson	1	Ttest_pvalue	Coefficient_of_eigenassay	SVD_pCMs_only2CTa	NoPrepr	SVD	3838	RNCT-NT2_T400	N	Kept components	RNCT
Drug	T400_NCT	RNCT	Cell_line.NT2_T400	Plate.99	ZNF396	0.05	0.155504464908096	pearson	1	Ttest_pvalue	Coefficient_of_eigenassay	SVD_pCMs_only2CTa	NoPrepr	SVD	8061	RNCT-NT2_T400	N	Kept components	RNCT
Drug	T400_NCT	RNCT	Cell_line.NT2_T400	Plate.99	ZNF397	0.05	0.237431923664621	pearson	1	Ttest_pvalue	Coefficient_of_eigenassay	SVD_pCMs_only2CTa	NoPrepr	SVD	6158	RNCT-NT2_T400	N	Kept components	RNCT
Drug	T400_NCT	RNCT	Cell_line.NT2_T400	Plate.99	ZNF398	0.05	0.0529893207608605	pearson	1	Ttest_pvalue	Coefficient_of_eigenassay	SVD_pCMs_only2CTa	NoPrepr	SVD	11198	RNCT-NT2_T400	N	Kept components	RNCT
Drug	T400_NCT	RNCT	Cell_line.NT2_T400	Plate.99	ZNF404	0.05	-0.0626492907659595	pearson	1	Ttest_pvalue	Coefficient_of_eigenassay	SVD_pCMs_only2CTa	NoPrepr	SVD	10852	RNCT-NT2_T400	N	Kept components	RNCT
Drug	T400_NCT	RNCT	Cell_line.NT2_T400	Plate.99	ZNF407	0.05	1.03943228010045	pearson	1	Ttest_pvalue	Coefficient_of_eigenassay	SVD_pCMs_only2CTa	NoPrepr	SVD	462	RNCT-NT2_T400	N	Kept components	RNCT
Drug	T400_NCT	RNCT	Cell_line.NT2_T400	Plate.99	ZNF408	0.05	-0.505850001975364	pearson	1	Ttest_pvalue	Coefficient_of_eigenassay	SVD_pCMs_only2CTa	NoPrepr	SVD	2476	RNCT-NT2_T400	N	Kept components	RNCT
Drug	T400_NCT	RNCT	Cell_line.NT2_T400	Plate.99	ZNF41	0.05	0.318479263190647	pearson	1	Ttest_pvalue	Coefficient_of_eigenassay	SVD_pCMs_only2CTa	NoPrepr	SVD	4643	RNCT-NT2_T400	N	Kept components	RNCT
Drug	T400_NCT	RNCT	Cell_line.NT2_T400	Plate.99	ZNF410	0.05	-0.00768749928583649	pearson	1	Ttest_pvalue	Coefficient_of_eigenassay	SVD_pCMs_only2CTa	NoPrepr	SVD	13538	RNCT-NT2_T400	N	Kept components	RNCT
Drug	T400_NCT	RNCT	Cell_line.NT2_T400	Plate.99	ZNF414	0.05	-0.463884402450112	pearson	1	Ttest_pvalue	Coefficient_of_eigenassay	SVD_pCMs_only2CTa	NoPrepr	SVD	2836	RNCT-NT2_T400	N	Kept components	RNCT
Drug	T400_NCT	RNCT	Cell_line.NT2_T400	Plate.99	ZNF415	0.05	0.00772634593721545	pearson	1	Ttest_pvalue	Coefficient_of_eigenassay	SVD_pCMs_only2CTa	NoPrepr	SVD	13532	RNCT-NT2_T400	N	Kept components	RNCT
Drug	T400_NCT	RNCT	Cell_line.NT2_T400	Plate.99	ZNF416	0.05	-0.0920841523383795	pearson	1	Ttest_pvalue	Coefficient_of_eigenassay	SVD_pCMs_only2CTa	NoPrepr	SVD	9852	RNCT-NT2_T400	N	Kept components	RNCT
Drug	T400_NCT	RNCT	Cell_line.NT2_T400	Plate.99	ZNF417	0.05	1.16689490430969	pearson	1	Ttest_pvalue	Coefficient_of_eigenassay	SVD_pCMs_only2CTa	NoPrepr	SVD	333	RNCT-NT2_T400	N	Kept components	RNCT
Drug	T400_NCT	RNCT	Cell_line.NT2_T400	Plate.99	ZNF418	0.05	0.596030958666135	pearson	1	Ttest_pvalue	Coefficient_of_eigenassay	SVD_pCMs_only2CTa	NoPrepr	SVD	1836	RNCT-NT2_T400	N	Kept components	RNCT
Drug	T400_NCT	RNCT	Cell_line.NT2_T400	Plate.99	ZNF419	0.05	-0.0399290920893434	pearson	1	Ttest_pvalue	Coefficient_of_eigenassay	SVD_pCMs_only2CTa	NoPrepr	SVD	11712	RNCT-NT2_T400	N	Kept components	RNCT
Drug	T400_NCT	RNCT	Cell_line.NT2_T400	Plate.99	ZNF420	0.05	0.230177436941532	pearson	1	Ttest_pvalue	Coefficient_of_eigenassay	SVD_pCMs_only2CTa	NoPrepr	SVD	6319	RNCT-NT2_T400	N	Kept components	RNCT
Drug	T400_NCT	RNCT	Cell_line.NT2_T400	Plate.99	ZNF423	0.05	0.330662398820729	pearson	1	Ttest_pvalue	Coefficient_of_eigenassay	SVD_pCMs_only2CTa	NoPrepr	SVD	4462	RNCT-NT2_T400	N	Kept components	RNCT
Drug	T400_NCT	RNCT	Cell_line.NT2_T400	Plate.99	ZNF425	0.05	0.203878138905358	pearson	1	Ttest_pvalue	Coefficient_of_eigenassay	SVD_pCMs_only2CTa	NoPrepr	SVD	6865	RNCT-NT2_T400	N	Kept components	RNCT
Drug	T400_NCT	RNCT	Cell_line.NT2_T400	Plate.99	ZNF426	0.05	0.169069694751355	pearson	1	Ttest_pvalue	Coefficient_of_eigenassay	SVD_pCMs_only2CTa	NoPrepr	SVD	7684	RNCT-NT2_T400	N	Kept components	RNCT
Drug	T400_NCT	RNCT	Cell_line.NT2_T400	Plate.99	ZNF428	0.05	-0.143689889474438	pearson	1	Ttest_pvalue	Coefficient_of_eigenassay	SVD_pCMs_only2CTa	NoPrepr	SVD	8376	RNCT-NT2_T400	N	Kept components	RNCT
Drug	T400_NCT	RNCT	Cell_line.NT2_T400	Plate.99	ZNF429	0.05	0.11400240675105	pearson	1	Ttest_pvalue	Coefficient_of_eigenassay	SVD_pCMs_only2CTa	NoPrepr	SVD	9187	RNCT-NT2_T400	N	Kept components	RNCT
Drug	T400_NCT	RNCT	Cell_line.NT2_T400	Plate.99	ZNF43	0.05	0.275885298399417	pearson	1	Ttest_pvalue	Coefficient_of_eigenassay	SVD_pCMs_only2CTa	NoPrepr	SVD	5396	RNCT-NT2_T400	N	Kept components	RNCT
Drug	T400_NCT	RNCT	Cell_line.NT2_T400	Plate.99	ZNF430	0.05	0.719430786553602	pearson	1	Ttest_pvalue	Coefficient_of_eigenassay	SVD_pCMs_only2CTa	NoPrepr	SVD	1221	RNCT-NT2_T400	N	Kept components	RNCT
Drug	T400_NCT	RNCT	Cell_line.NT2_T400	Plate.99	ZNF431	0.05	0.142551594396342	pearson	1	Ttest_pvalue	Coefficient_of_eigenassay	SVD_pCMs_only2CTa	NoPrepr	SVD	8404	RNCT-NT2_T400	N	Kept components	RNCT
Drug	T400_NCT	RNCT	Cell_line.NT2_T400	Plate.99	ZNF432	0.05	0.180358251438683	pearson	1	Ttest_pvalue	Coefficient_of_eigenassay	SVD_pCMs_only2CTa	NoPrepr	SVD	7393	RNCT-NT2_T400	N	Kept components	RNCT
Drug	T400_NCT	RNCT	Cell_line.NT2_T400	Plate.99	ZNF433	0.05	0.28985753260546	pearson	1	Ttest_pvalue	Coefficient_of_eigenassay	SVD_pCMs_only2CTa	NoPrepr	SVD	5148	RNCT-NT2_T400	N	Kept components	RNCT
Drug	T400_NCT	RNCT	Cell_line.NT2_T400	Plate.99	ZNF436	0.05	0.331143195125172	pearson	1	Ttest_pvalue	Coefficient_of_eigenassay	SVD_pCMs_only2CTa	NoPrepr	SVD	4454	RNCT-NT2_T400	N	Kept components	RNCT
Drug	T400_NCT	RNCT	Cell_line.NT2_T400	Plate.99	ZNF438	0.05	-0.232384803155881	pearson	1	Ttest_pvalue	Coefficient_of_eigenassay	SVD_pCMs_only2CTa	NoPrepr	SVD	6274	RNCT-NT2_T400	N	Kept components	RNCT
Drug	T400_NCT	RNCT	Cell_line.NT2_T400	Plate.99	ZNF439	0.05	0.108474038026241	pearson	1	Ttest_pvalue	Coefficient_of_eigenassay	SVD_pCMs_only2CTa	NoPrepr	SVD	9354	RNCT-NT2_T400	N	Kept components	RNCT
Drug	T400_NCT	RNCT	Cell_line.NT2_T400	Plate.99	ZNF44	0.05	0.382318842622422	pearson	1	Ttest_pvalue	Coefficient_of_eigenassay	SVD_pCMs_only2CTa	NoPrepr	SVD	3791	RNCT-NT2_T400	N	Kept components	RNCT
Drug	T400_NCT	RNCT	Cell_line.NT2_T400	Plate.99	ZNF440	0.05	0.547811501156019	pearson	1	Ttest_pvalue	Coefficient_of_eigenassay	SVD_pCMs_only2CTa	NoPrepr	SVD	2179	RNCT-NT2_T400	N	Kept components	RNCT
Drug	T400_NCT	RNCT	Cell_line.NT2_T400	Plate.99	ZNF441	0.05	0.296453977612627	pearson	1	Ttest_pvalue	Coefficient_of_eigenassay	SVD_pCMs_only2CTa	NoPrepr	SVD	5017	RNCT-NT2_T400	N	Kept components	RNCT
Drug	T400_NCT	RNCT	Cell_line.NT2_T400	Plate.99	ZNF442	0.05	0.501895467245654	pearson	1	Ttest_pvalue	Coefficient_of_eigenassay	SVD_pCMs_only2CTa	NoPrepr	SVD	2510	RNCT-NT2_T400	N	Kept components	RNCT
Drug	T400_NCT	RNCT	Cell_line.NT2_T400	Plate.99	ZNF443	0.05	0.779667807459641	pearson	1	Ttest_pvalue	Coefficient_of_eigenassay	SVD_pCMs_only2CTa	NoPrepr	SVD	1009	RNCT-NT2_T400	N	Kept components	RNCT
Drug	T400_NCT	RNCT	Cell_line.NT2_T400	Plate.99	ZNF444	0.05	-0.897500436069907	pearson	1	Ttest_pvalue	Coefficient_of_eigenassay	SVD_pCMs_only2CTa	NoPrepr	SVD	714	RNCT-NT2_T400	N	Kept components	RNCT
Drug	T400_NCT	RNCT	Cell_line.NT2_T400	Plate.99	ZNF445	0.05	0.648537983570415	pearson	1	Ttest_pvalue	Coefficient_of_eigenassay	SVD_pCMs_only2CTa	NoPrepr	SVD	1536	RNCT-NT2_T400	N	Kept components	RNCT
Drug	T400_NCT	RNCT	Cell_line.NT2_T400	Plate.99	ZNF446	0.05	-0.376639896180941	pearson	1	Ttest_pvalue	Coefficient_of_eigenassay	SVD_pCMs_only2CTa	NoPrepr	SVD	3858	RNCT-NT2_T400	N	Kept components	RNCT
Drug	T400_NCT	RNCT	Cell_line.NT2_T400	Plate.99	ZNF449	0.05	0.180352873207093	pearson	1	Ttest_pvalue	Coefficient_of_eigenassay	SVD_pCMs_only2CTa	NoPrepr	SVD	7394	RNCT-NT2_T400	N	Kept components	RNCT
Drug	T400_NCT	RNCT	Cell_line.NT2_T400	Plate.99	ZNF45	0.05	0.454488854498236	pearson	1	Ttest_pvalue	Coefficient_of_eigenassay	SVD_pCMs_only2CTa	NoPrepr	SVD	2938	RNCT-NT2_T400	N	Kept components	RNCT
Drug	T400_NCT	RNCT	Cell_line.NT2_T400	Plate.99	ZNF451	0.05	0.348062975050093	pearson	1	Ttest_pvalue	Coefficient_of_eigenassay	SVD_pCMs_only2CTa	NoPrepr	SVD	4226	RNCT-NT2_T400	N	Kept components	RNCT
Drug	T400_NCT	RNCT	Cell_line.NT2_T400	Plate.99	ZNF454	0.05	-0.0475547535235202	pearson	1	Ttest_pvalue	Coefficient_of_eigenassay	SVD_pCMs_only2CTa	NoPrepr	SVD	11415	RNCT-NT2_T400	N	Kept components	RNCT
Drug	T400_NCT	RNCT	Cell_line.NT2_T400	Plate.99	ZNF460	0.05	3.07339034215339	pearson	1	Ttest_pvalue	Coefficient_of_eigenassay	SVD_pCMs_only2CTa	NoPrepr	SVD	9	RNCT-NT2_T400	N	Kept components	RNCT
Drug	T400_NCT	RNCT	Cell_line.NT2_T400	Plate.99	ZNF461	0.05	-0.18592241118066	pearson	1	Ttest_pvalue	Coefficient_of_eigenassay	SVD_pCMs_only2CTa	NoPrepr	SVD	7255	RNCT-NT2_T400	N	Kept components	RNCT
Drug	T400_NCT	RNCT	Cell_line.NT2_T400	Plate.99	ZNF462	0.05	1.10428427725692	pearson	1	Ttest_pvalue	Coefficient_of_eigenassay	SVD_pCMs_only2CTa	NoPrepr	SVD	394	RNCT-NT2_T400	N	Kept components	RNCT
Drug	T400_NCT	RNCT	Cell_line.NT2_T400	Plate.99	ZNF467	0.05	-0.692939518544626	pearson	1	Ttest_pvalue	Coefficient_of_eigenassay	SVD_pCMs_only2CTa	NoPrepr	SVD	1329	RNCT-NT2_T400	N	Kept components	RNCT
Drug	T400_NCT	RNCT	Cell_line.NT2_T400	Plate.99	ZNF468	0.05	0.397770572108277	pearson	1	Ttest_pvalue	Coefficient_of_eigenassay	SVD_pCMs_only2CTa	NoPrepr	SVD	3579	RNCT-NT2_T400	N	Kept components	RNCT
Drug	T400_NCT	RNCT	Cell_line.NT2_T400	Plate.99	ZNF469	0.05	0.313036688486744	pearson	1	Ttest_pvalue	Coefficient_of_eigenassay	SVD_pCMs_only2CTa	NoPrepr	SVD	4719	RNCT-NT2_T400	N	Kept components	RNCT
Drug	T400_NCT	RNCT	Cell_line.NT2_T400	Plate.99	ZNF470	0.05	0.0484097481595113	pearson	1	Ttest_pvalue	Coefficient_of_eigenassay	SVD_pCMs_only2CTa	NoPrepr	SVD	11376	RNCT-NT2_T400	N	Kept components	RNCT
Drug	T400_NCT	RNCT	Cell_line.NT2_T400	Plate.99	ZNF471	0.05	0.0981908257978266	pearson	1	Ttest_pvalue	Coefficient_of_eigenassay	SVD_pCMs_only2CTa	NoPrepr	SVD	9651	RNCT-NT2_T400	N	Kept components	RNCT
Drug	T400_NCT	RNCT	Cell_line.NT2_T400	Plate.99	ZNF473	0.05	-0.206101827569186	pearson	1	Ttest_pvalue	Coefficient_of_eigenassay	SVD_pCMs_only2CTa	NoPrepr	SVD	6797	RNCT-NT2_T400	N	Kept components	RNCT
Drug	T400_NCT	RNCT	Cell_line.NT2_T400	Plate.99	ZNF474	0.05	-0.00179493233600449	pearson	1	Ttest_pvalue	Coefficient_of_eigenassay	SVD_pCMs_only2CTa	NoPrepr	SVD	14544	RNCT-NT2_T400	N	Kept components	RNCT
Drug	T400_NCT	RNCT	Cell_line.NT2_T400	Plate.99	ZNF48	0.05	-0.545298868629297	pearson	1	Ttest_pvalue	Coefficient_of_eigenassay	SVD_pCMs_only2CTa	NoPrepr	SVD	2193	RNCT-NT2_T400	N	Kept components	RNCT
Drug	T400_NCT	RNCT	Cell_line.NT2_T400	Plate.99	ZNF480	0.05	-0.627506295215182	pearson	1	Ttest_pvalue	Coefficient_of_eigenassay	SVD_pCMs_only2CTa	NoPrepr	SVD	1635	RNCT-NT2_T400	N	Kept components	RNCT
Drug	T400_NCT	RNCT	Cell_line.NT2_T400	Plate.99	ZNF483	0.05	0.139458130393326	pearson	1	Ttest_pvalue	Coefficient_of_eigenassay	SVD_pCMs_only2CTa	NoPrepr	SVD	8485	RNCT-NT2_T400	N	Kept components	RNCT
Drug	T400_NCT	RNCT	Cell_line.NT2_T400	Plate.99	ZNF484	0.05	0.427249513392609	pearson	1	Ttest_pvalue	Coefficient_of_eigenassay	SVD_pCMs_only2CTa	NoPrepr	SVD	3233	RNCT-NT2_T400	N	Kept components	RNCT
Drug	T400_NCT	RNCT	Cell_line.NT2_T400	Plate.99	ZNF485	0.05	-0.158808653566617	pearson	1	Ttest_pvalue	Coefficient_of_eigenassay	SVD_pCMs_only2CTa	NoPrepr	SVD	7977	RNCT-NT2_T400	N	Kept components	RNCT
Drug	T400_NCT	RNCT	Cell_line.NT2_T400	Plate.99	ZNF486	0.05	0.534166873331262	pearson	1	Ttest_pvalue	Coefficient_of_eigenassay	SVD_pCMs_only2CTa	NoPrepr	SVD	2273	RNCT-NT2_T400	N	Kept components	RNCT
Drug	T400_NCT	RNCT	Cell_line.NT2_T400	Plate.99	ZNF488	0.05	0.00159588854894889	pearson	1	Ttest_pvalue	Coefficient_of_eigenassay	SVD_pCMs_only2CTa	NoPrepr	SVD	14598	RNCT-NT2_T400	N	Kept components	RNCT
Drug	T400_NCT	RNCT	Cell_line.NT2_T400	Plate.99	ZNF490	0.05	0.533852588362062	pearson	1	Ttest_pvalue	Coefficient_of_eigenassay	SVD_pCMs_only2CTa	NoPrepr	SVD	2275	RNCT-NT2_T400	N	Kept components	RNCT
Drug	T400_NCT	RNCT	Cell_line.NT2_T400	Plate.99	ZNF491	0.05	-0.0191035645876863	pearson	1	Ttest_pvalue	Coefficient_of_eigenassay	SVD_pCMs_only2CTa	NoPrepr	SVD	12669	RNCT-NT2_T400	N	Kept components	RNCT
Drug	T400_NCT	RNCT	Cell_line.NT2_T400	Plate.99	ZNF493	0.05	0.401802204054645	pearson	1	Ttest_pvalue	Coefficient_of_eigenassay	SVD_pCMs_only2CTa	NoPrepr	SVD	3542	RNCT-NT2_T400	N	Kept components	RNCT
Drug	T400_NCT	RNCT	Cell_line.NT2_T400	Plate.99	ZNF496	0.05	0.0578839044182548	pearson	1	Ttest_pvalue	Coefficient_of_eigenassay	SVD_pCMs_only2CTa	NoPrepr	SVD	11021	RNCT-NT2_T400	N	Kept components	RNCT
Drug	T400_NCT	RNCT	Cell_line.NT2_T400	Plate.99	ZNF497	0.05	0.0509016864254413	pearson	1	Ttest_pvalue	Coefficient_of_eigenassay	SVD_pCMs_only2CTa	NoPrepr	SVD	11285	RNCT-NT2_T400	N	Kept components	RNCT
Drug	T400_NCT	RNCT	Cell_line.NT2_T400	Plate.99	ZNF500	0.05	-0.105155647247949	pearson	1	Ttest_pvalue	Coefficient_of_eigenassay	SVD_pCMs_only2CTa	NoPrepr	SVD	9444	RNCT-NT2_T400	N	Kept components	RNCT
Drug	T400_NCT	RNCT	Cell_line.NT2_T400	Plate.99	ZNF501	0.05	-0.00107155687428315	pearson	1	Ttest_pvalue	Coefficient_of_eigenassay	SVD_pCMs_only2CTa	NoPrepr	SVD	14772	RNCT-NT2_T400	N	Kept components	RNCT
Drug	T400_NCT	RNCT	Cell_line.NT2_T400	Plate.99	ZNF502	0.05	-0.00151695646293901	pearson	1	Ttest_pvalue	Coefficient_of_eigenassay	SVD_pCMs_only2CTa	NoPrepr	SVD	14623	RNCT-NT2_T400	N	Kept components	RNCT
Drug	T400_NCT	RNCT	Cell_line.NT2_T400	Plate.99	ZNF503	0.05	0.17483253969819	pearson	1	Ttest_pvalue	Coefficient_of_eigenassay	SVD_pCMs_only2CTa	NoPrepr	SVD	7542	RNCT-NT2_T400	N	Kept components	RNCT
Drug	T400_NCT	RNCT	Cell_line.NT2_T400	Plate.99	ZNF506	0.05	0.443725919958646	pearson	1	Ttest_pvalue	Coefficient_of_eigenassay	SVD_pCMs_only2CTa	NoPrepr	SVD	3068	RNCT-NT2_T400	N	Kept components	RNCT
Drug	T400_NCT	RNCT	Cell_line.NT2_T400	Plate.99	ZNF507	0.05	0.273603746247855	pearson	1	Ttest_pvalue	Coefficient_of_eigenassay	SVD_pCMs_only2CTa	NoPrepr	SVD	5448	RNCT-NT2_T400	N	Kept components	RNCT
Drug	T400_NCT	RNCT	Cell_line.NT2_T400	Plate.99	ZNF510	0.05	0.184818644610845	pearson	1	Ttest_pvalue	Coefficient_of_eigenassay	SVD_pCMs_only2CTa	NoPrepr	SVD	7285	RNCT-NT2_T400	N	Kept components	RNCT
Drug	T400_NCT	RNCT	Cell_line.NT2_T400	Plate.99	ZNF511	0.05	-0.540147759706079	pearson	1	Ttest_pvalue	Coefficient_of_eigenassay	SVD_pCMs_only2CTa	NoPrepr	SVD	2238	RNCT-NT2_T400	N	Kept components	RNCT
Drug	T400_NCT	RNCT	Cell_line.NT2_T400	Plate.99	ZNF512	0.05	0.0891758749325421	pearson	1	Ttest_pvalue	Coefficient_of_eigenassay	SVD_pCMs_only2CTa	NoPrepr	SVD	9939	RNCT-NT2_T400	N	Kept components	RNCT
Drug	T400_NCT	RNCT	Cell_line.NT2_T400	Plate.99	ZNF512B	0.05	0.171983561254023	pearson	1	Ttest_pvalue	Coefficient_of_eigenassay	SVD_pCMs_only2CTa	NoPrepr	SVD	7605	RNCT-NT2_T400	N	Kept components	RNCT
Drug	T400_NCT	RNCT	Cell_line.NT2_T400	Plate.99	ZNF513	0.05	0.0479991147070399	pearson	1	Ttest_pvalue	Coefficient_of_eigenassay	SVD_pCMs_only2CTa	NoPrepr	SVD	11397	RNCT-NT2_T400	N	Kept components	RNCT
Drug	T400_NCT	RNCT	Cell_line.NT2_T400	Plate.99	ZNF514	0.05	0.244502582614484	pearson	1	Ttest_pvalue	Coefficient_of_eigenassay	SVD_pCMs_only2CTa	NoPrepr	SVD	5984	RNCT-NT2_T400	N	Kept components	RNCT
Drug	T400_NCT	RNCT	Cell_line.NT2_T400	Plate.99	ZNF516	0.05	0.185599305791957	pearson	1	Ttest_pvalue	Coefficient_of_eigenassay	SVD_pCMs_only2CTa	NoPrepr	SVD	7270	RNCT-NT2_T400	N	Kept components	RNCT
Drug	T400_NCT	RNCT	Cell_line.NT2_T400	Plate.99	ZNF517	0.05	-0.140102723580795	pearson	1	Ttest_pvalue	Coefficient_of_eigenassay	SVD_pCMs_only2CTa	NoPrepr	SVD	8467	RNCT-NT2_T400	N	Kept components	RNCT
Drug	T400_NCT	RNCT	Cell_line.NT2_T400	Plate.99	ZNF518A	0.05	0.401389480282718	pearson	1	Ttest_pvalue	Coefficient_of_eigenassay	SVD_pCMs_only2CTa	NoPrepr	SVD	3546	RNCT-NT2_T400	N	Kept components	RNCT
Drug	T400_NCT	RNCT	Cell_line.NT2_T400	Plate.99	ZNF518B	0.05	0.218540295702634	pearson	1	Ttest_pvalue	Coefficient_of_eigenassay	SVD_pCMs_only2CTa	NoPrepr	SVD	6545	RNCT-NT2_T400	N	Kept components	RNCT
Drug	T400_NCT	RNCT	Cell_line.NT2_T400	Plate.99	ZNF519	0.05	0.729478712687103	pearson	1	Ttest_pvalue	Coefficient_of_eigenassay	SVD_pCMs_only2CTa	NoPrepr	SVD	1184	RNCT-NT2_T400	N	Kept components	RNCT
Drug	T400_NCT	RNCT	Cell_line.NT2_T400	Plate.99	ZNF521	0.05	0.31471232106624	pearson	1	Ttest_pvalue	Coefficient_of_eigenassay	SVD_pCMs_only2CTa	NoPrepr	SVD	4690	RNCT-NT2_T400	N	Kept components	RNCT
Drug	T400_NCT	RNCT	Cell_line.NT2_T400	Plate.99	ZNF524	0.05	-0.624736620670214	pearson	1	Ttest_pvalue	Coefficient_of_eigenassay	SVD_pCMs_only2CTa	NoPrepr	SVD	1656	RNCT-NT2_T400	N	Kept components	RNCT
Drug	T400_NCT	RNCT	Cell_line.NT2_T400	Plate.99	ZNF526	0.05	-0.420033695307947	pearson	1	Ttest_pvalue	Coefficient_of_eigenassay	SVD_pCMs_only2CTa	NoPrepr	SVD	3323	RNCT-NT2_T400	N	Kept components	RNCT
Drug	T400_NCT	RNCT	Cell_line.NT2_T400	Plate.99	ZNF527	0.05	0.277620531833004	pearson	1	Ttest_pvalue	Coefficient_of_eigenassay	SVD_pCMs_only2CTa	NoPrepr	SVD	5358	RNCT-NT2_T400	N	Kept components	RNCT
Drug	T400_NCT	RNCT	Cell_line.NT2_T400	Plate.99	ZNF528	0.05	0.706716672584673	pearson	1	Ttest_pvalue	Coefficient_of_eigenassay	SVD_pCMs_only2CTa	NoPrepr	SVD	1273	RNCT-NT2_T400	N	Kept components	RNCT
Drug	T400_NCT	RNCT	Cell_line.NT2_T400	Plate.99	ZNF529	0.05	0.446348303271779	pearson	1	Ttest_pvalue	Coefficient_of_eigenassay	SVD_pCMs_only2CTa	NoPrepr	SVD	3044	RNCT-NT2_T400	N	Kept components	RNCT
Drug	T400_NCT	RNCT	Cell_line.NT2_T400	Plate.99	ZNF530	0.05	-0.00479562216052346	pearson	1	Ttest_pvalue	Coefficient_of_eigenassay	SVD_pCMs_only2CTa	NoPrepr	SVD	13930	RNCT-NT2_T400	N	Kept components	RNCT
Drug	T400_NCT	RNCT	Cell_line.NT2_T400	Plate.99	ZNF532	0.05	0.244532362679516	pearson	1	Ttest_pvalue	Coefficient_of_eigenassay	SVD_pCMs_only2CTa	NoPrepr	SVD	5983	RNCT-NT2_T400	N	Kept components	RNCT
Drug	T400_NCT	RNCT	Cell_line.NT2_T400	Plate.99	ZNF536	0.05	-0.164559438341403	pearson	1	Ttest_pvalue	Coefficient_of_eigenassay	SVD_pCMs_only2CTa	NoPrepr	SVD	7809	RNCT-NT2_T400	N	Kept components	RNCT
Drug	T400_NCT	RNCT	Cell_line.NT2_T400	Plate.99	ZNF540	0.05	0.284096784837322	pearson	1	Ttest_pvalue	Coefficient_of_eigenassay	SVD_pCMs_only2CTa	NoPrepr	SVD	5252	RNCT-NT2_T400	N	Kept components	RNCT
Drug	T400_NCT	RNCT	Cell_line.NT2_T400	Plate.99	ZNF543	0.05	0.200279220601765	pearson	1	Ttest_pvalue	Coefficient_of_eigenassay	SVD_pCMs_only2CTa	NoPrepr	SVD	6925	RNCT-NT2_T400	N	Kept components	RNCT
Drug	T400_NCT	RNCT	Cell_line.NT2_T400	Plate.99	ZNF544	0.05	0.33895661763759	pearson	1	Ttest_pvalue	Coefficient_of_eigenassay	SVD_pCMs_only2CTa	NoPrepr	SVD	4346	RNCT-NT2_T400	N	Kept components	RNCT
Drug	T400_NCT	RNCT	Cell_line.NT2_T400	Plate.99	ZNF546	0.05	0.287676931656998	pearson	1	Ttest_pvalue	Coefficient_of_eigenassay	SVD_pCMs_only2CTa	NoPrepr	SVD	5181	RNCT-NT2_T400	N	Kept components	RNCT
Drug	T400_NCT	RNCT	Cell_line.NT2_T400	Plate.99	ZNF547	0.05	0.194920961500639	pearson	1	Ttest_pvalue	Coefficient_of_eigenassay	SVD_pCMs_only2CTa	NoPrepr	SVD	7052	RNCT-NT2_T400	N	Kept components	RNCT
Drug	T400_NCT	RNCT	Cell_line.NT2_T400	Plate.99	ZNF548	0.05	0.291164062396488	pearson	1	Ttest_pvalue	Coefficient_of_eigenassay	SVD_pCMs_only2CTa	NoPrepr	SVD	5127	RNCT-NT2_T400	N	Kept components	RNCT
Drug	T400_NCT	RNCT	Cell_line.NT2_T400	Plate.99	ZNF549	0.05	0.184805130476094	pearson	1	Ttest_pvalue	Coefficient_of_eigenassay	SVD_pCMs_only2CTa	NoPrepr	SVD	7287	RNCT-NT2_T400	N	Kept components	RNCT
Drug	T400_NCT	RNCT	Cell_line.NT2_T400	Plate.99	ZNF550	0.05	0.15626967245124	pearson	1	Ttest_pvalue	Coefficient_of_eigenassay	SVD_pCMs_only2CTa	NoPrepr	SVD	8046	RNCT-NT2_T400	N	Kept components	RNCT
Drug	T400_NCT	RNCT	Cell_line.NT2_T400	Plate.99	ZNF551	0.05	0.772997466413962	pearson	1	Ttest_pvalue	Coefficient_of_eigenassay	SVD_pCMs_only2CTa	NoPrepr	SVD	1025	RNCT-NT2_T400	N	Kept components	RNCT
Drug	T400_NCT	RNCT	Cell_line.NT2_T400	Plate.99	ZNF552	0.05	0.743592183933482	pearson	1	Ttest_pvalue	Coefficient_of_eigenassay	SVD_pCMs_only2CTa	NoPrepr	SVD	1129	RNCT-NT2_T400	N	Kept components	RNCT
Drug	T400_NCT	RNCT	Cell_line.NT2_T400	Plate.99	ZNF554	0.05	-0.214069164571903	pearson	1	Ttest_pvalue	Coefficient_of_eigenassay	SVD_pCMs_only2CTa	NoPrepr	SVD	6636	RNCT-NT2_T400	N	Kept components	RNCT
Drug	T400_NCT	RNCT	Cell_line.NT2_T400	Plate.99	ZNF555	0.05	0.335204655093168	pearson	1	Ttest_pvalue	Coefficient_of_eigenassay	SVD_pCMs_only2CTa	NoPrepr	SVD	4399	RNCT-NT2_T400	N	Kept components	RNCT
Drug	T400_NCT	RNCT	Cell_line.NT2_T400	Plate.99	ZNF557	0.05	0.136936275217767	pearson	1	Ttest_pvalue	Coefficient_of_eigenassay	SVD_pCMs_only2CTa	NoPrepr	SVD	8562	RNCT-NT2_T400	N	Kept components	RNCT
Drug	T400_NCT	RNCT	Cell_line.NT2_T400	Plate.99	ZNF558	0.05	0.000417882497482653	pearson	1	Ttest_pvalue	Coefficient_of_eigenassay	SVD_pCMs_only2CTa	NoPrepr	SVD	15039	RNCT-NT2_T400	N	Kept components	RNCT
Drug	T400_NCT	RNCT	Cell_line.NT2_T400	Plate.99	ZNF559	0.05	0.00205505716596025	pearson	1	Ttest_pvalue	Coefficient_of_eigenassay	SVD_pCMs_only2CTa	NoPrepr	SVD	14495	RNCT-NT2_T400	N	Kept components	RNCT
Drug	T400_NCT	RNCT	Cell_line.NT2_T400	Plate.99	ZNF561	0.05	0.176008106971596	pearson	1	Ttest_pvalue	Coefficient_of_eigenassay	SVD_pCMs_only2CTa	NoPrepr	SVD	7511	RNCT-NT2_T400	N	Kept components	RNCT
Drug	T400_NCT	RNCT	Cell_line.NT2_T400	Plate.99	ZNF562	0.05	-0.228821446272255	pearson	1	Ttest_pvalue	Coefficient_of_eigenassay	SVD_pCMs_only2CTa	NoPrepr	SVD	6347	RNCT-NT2_T400	N	Kept components	RNCT
Drug	T400_NCT	RNCT	Cell_line.NT2_T400	Plate.99	ZNF563	0.05	0.131421055066627	pearson	1	Ttest_pvalue	Coefficient_of_eigenassay	SVD_pCMs_only2CTa	NoPrepr	SVD	8698	RNCT-NT2_T400	N	Kept components	RNCT
Drug	T400_NCT	RNCT	Cell_line.NT2_T400	Plate.99	ZNF564	0.05	0.076015352870509	pearson	1	Ttest_pvalue	Coefficient_of_eigenassay	SVD_pCMs_only2CTa	NoPrepr	SVD	10398	RNCT-NT2_T400	N	Kept components	RNCT
Drug	T400_NCT	RNCT	Cell_line.NT2_T400	Plate.99	ZNF565	0.05	0.241426833981023	pearson	1	Ttest_pvalue	Coefficient_of_eigenassay	SVD_pCMs_only2CTa	NoPrepr	SVD	6060	RNCT-NT2_T400	N	Kept components	RNCT
Drug	T400_NCT	RNCT	Cell_line.NT2_T400	Plate.99	ZNF566	0.05	0.277546724503213	pearson	1	Ttest_pvalue	Coefficient_of_eigenassay	SVD_pCMs_only2CTa	NoPrepr	SVD	5359	RNCT-NT2_T400	N	Kept components	RNCT
Drug	T400_NCT	RNCT	Cell_line.NT2_T400	Plate.99	ZNF567	0.05	0.286518080089649	pearson	1	Ttest_pvalue	Coefficient_of_eigenassay	SVD_pCMs_only2CTa	NoPrepr	SVD	5211	RNCT-NT2_T400	N	Kept components	RNCT
Drug	T400_NCT	RNCT	Cell_line.NT2_T400	Plate.99	ZNF568	0.05	0.956604183142303	pearson	1	Ttest_pvalue	Coefficient_of_eigenassay	SVD_pCMs_only2CTa	NoPrepr	SVD	592	RNCT-NT2_T400	N	Kept components	RNCT
Drug	T400_NCT	RNCT	Cell_line.NT2_T400	Plate.99	ZNF569	0.05	0.115196873362162	pearson	1	Ttest_pvalue	Coefficient_of_eigenassay	SVD_pCMs_only2CTa	NoPrepr	SVD	9150	RNCT-NT2_T400	N	Kept components	RNCT
Drug	T400_NCT	RNCT	Cell_line.NT2_T400	Plate.99	ZNF57	0.05	-0.27386194661593	pearson	1	Ttest_pvalue	Coefficient_of_eigenassay	SVD_pCMs_only2CTa	NoPrepr	SVD	5441	RNCT-NT2_T400	N	Kept components	RNCT
Drug	T400_NCT	RNCT	Cell_line.NT2_T400	Plate.99	ZNF570	0.05	0.0454735762427426	pearson	1	Ttest_pvalue	Coefficient_of_eigenassay	SVD_pCMs_only2CTa	NoPrepr	SVD	11493	RNCT-NT2_T400	N	Kept components	RNCT
Drug	T400_NCT	RNCT	Cell_line.NT2_T400	Plate.99	ZNF571	0.05	0.533766981514021	pearson	1	Ttest_pvalue	Coefficient_of_eigenassay	SVD_pCMs_only2CTa	NoPrepr	SVD	2276	RNCT-NT2_T400	N	Kept components	RNCT
Drug	T400_NCT	RNCT	Cell_line.NT2_T400	Plate.99	ZNF572	0.05	-7.45414438105568e-05	pearson	1	Ttest_pvalue	Coefficient_of_eigenassay	SVD_pCMs_only2CTa	NoPrepr	SVD	15234	RNCT-NT2_T400	N	Kept components	RNCT
Drug	T400_NCT	RNCT	Cell_line.NT2_T400	Plate.99	ZNF573	0.05	0.471088215583146	pearson	1	Ttest_pvalue	Coefficient_of_eigenassay	SVD_pCMs_only2CTa	NoPrepr	SVD	2768	RNCT-NT2_T400	N	Kept components	RNCT
Drug	T400_NCT	RNCT	Cell_line.NT2_T400	Plate.99	ZNF574	0.05	-0.101985614189907	pearson	1	Ttest_pvalue	Coefficient_of_eigenassay	SVD_pCMs_only2CTa	NoPrepr	SVD	9534	RNCT-NT2_T400	N	Kept components	RNCT
Drug	T400_NCT	RNCT	Cell_line.NT2_T400	Plate.99	ZNF575	0.05	-0.416599284070298	pearson	1	Ttest_pvalue	Coefficient_of_eigenassay	SVD_pCMs_only2CTa	NoPrepr	SVD	3371	RNCT-NT2_T400	N	Kept components	RNCT
Drug	T400_NCT	RNCT	Cell_line.NT2_T400	Plate.99	ZNF576	0.05	-0.0157442594128563	pearson	1	Ttest_pvalue	Coefficient_of_eigenassay	SVD_pCMs_only2CTa	NoPrepr	SVD	12864	RNCT-NT2_T400	N	Kept components	RNCT
Drug	T400_NCT	RNCT	Cell_line.NT2_T400	Plate.99	ZNF577	0.05	0.55703805606306	pearson	1	Ttest_pvalue	Coefficient_of_eigenassay	SVD_pCMs_only2CTa	NoPrepr	SVD	2116	RNCT-NT2_T400	N	Kept components	RNCT
Drug	T400_NCT	RNCT	Cell_line.NT2_T400	Plate.99	ZNF579	0.05	-0.956092944512804	pearson	1	Ttest_pvalue	Coefficient_of_eigenassay	SVD_pCMs_only2CTa	NoPrepr	SVD	595	RNCT-NT2_T400	N	Kept components	RNCT
Drug	T400_NCT	RNCT	Cell_line.NT2_T400	Plate.99	ZNF580	0.05	-1.02611436065669	pearson	1	Ttest_pvalue	Coefficient_of_eigenassay	SVD_pCMs_only2CTa	NoPrepr	SVD	488	RNCT-NT2_T400	N	Kept components	RNCT
Drug	T400_NCT	RNCT	Cell_line.NT2_T400	Plate.99	ZNF581	0.05	-1.15062290008046	pearson	1	Ttest_pvalue	Coefficient_of_eigenassay	SVD_pCMs_only2CTa	NoPrepr	SVD	344	RNCT-NT2_T400	N	Kept components	RNCT
Drug	T400_NCT	RNCT	Cell_line.NT2_T400	Plate.99	ZNF582	0.05	-0.159989329639752	pearson	1	Ttest_pvalue	Coefficient_of_eigenassay	SVD_pCMs_only2CTa	NoPrepr	SVD	7943	RNCT-NT2_T400	N	Kept components	RNCT
Drug	T400_NCT	RNCT	Cell_line.NT2_T400	Plate.99	ZNF583	0.05	0.488906670851168	pearson	1	Ttest_pvalue	Coefficient_of_eigenassay	SVD_pCMs_only2CTa	NoPrepr	SVD	2611	RNCT-NT2_T400	N	Kept components	RNCT
Drug	T400_NCT	RNCT	Cell_line.NT2_T400	Plate.99	ZNF584	0.05	-0.109137812238843	pearson	1	Ttest_pvalue	Coefficient_of_eigenassay	SVD_pCMs_only2CTa	NoPrepr	SVD	9337	RNCT-NT2_T400	N	Kept components	RNCT
Drug	T400_NCT	RNCT	Cell_line.NT2_T400	Plate.99	ZNF585A	0.05	-0.0263003020187619	pearson	1	Ttest_pvalue	Coefficient_of_eigenassay	SVD_pCMs_only2CTa	NoPrepr	SVD	12291	RNCT-NT2_T400	N	Kept components	RNCT
Drug	T400_NCT	RNCT	Cell_line.NT2_T400	Plate.99	ZNF585B	0.05	0.540368017993909	pearson	1	Ttest_pvalue	Coefficient_of_eigenassay	SVD_pCMs_only2CTa	NoPrepr	SVD	2234	RNCT-NT2_T400	N	Kept components	RNCT
Drug	T400_NCT	RNCT	Cell_line.NT2_T400	Plate.99	ZNF586	0.05	0.832449321277473	pearson	1	Ttest_pvalue	Coefficient_of_eigenassay	SVD_pCMs_only2CTa	NoPrepr	SVD	860	RNCT-NT2_T400	N	Kept components	RNCT
Drug	T400_NCT	RNCT	Cell_line.NT2_T400	Plate.99	ZNF587	0.05	0.529447468363719	pearson	1	Ttest_pvalue	Coefficient_of_eigenassay	SVD_pCMs_only2CTa	NoPrepr	SVD	2312	RNCT-NT2_T400	N	Kept components	RNCT
Drug	T400_NCT	RNCT	Cell_line.NT2_T400	Plate.99	ZNF587B	0.05	0.990606063656732	pearson	1	Ttest_pvalue	Coefficient_of_eigenassay	SVD_pCMs_only2CTa	NoPrepr	SVD	538	RNCT-NT2_T400	N	Kept components	RNCT
Drug	T400_NCT	RNCT	Cell_line.NT2_T400	Plate.99	ZNF589	0.05	-0.0439883422843601	pearson	1	Ttest_pvalue	Coefficient_of_eigenassay	SVD_pCMs_only2CTa	NoPrepr	SVD	11550	RNCT-NT2_T400	N	Kept components	RNCT
Drug	T400_NCT	RNCT	Cell_line.NT2_T400	Plate.99	ZNF592	0.05	0.0657876197905462	pearson	1	Ttest_pvalue	Coefficient_of_eigenassay	SVD_pCMs_only2CTa	NoPrepr	SVD	10754	RNCT-NT2_T400	N	Kept components	RNCT
Drug	T400_NCT	RNCT	Cell_line.NT2_T400	Plate.99	ZNF593	0.05	-1.42046457480233	pearson	1	Ttest_pvalue	Coefficient_of_eigenassay	SVD_pCMs_only2CTa	NoPrepr	SVD	164	RNCT-NT2_T400	N	Kept components	RNCT
Drug	T400_NCT	RNCT	Cell_line.NT2_T400	Plate.99	ZNF594	0.05	0.406005823434682	pearson	1	Ttest_pvalue	Coefficient_of_eigenassay	SVD_pCMs_only2CTa	NoPrepr	SVD	3494	RNCT-NT2_T400	N	Kept components	RNCT
Drug	T400_NCT	RNCT	Cell_line.NT2_T400	Plate.99	ZNF595	0.05	0.084933980678547	pearson	1	Ttest_pvalue	Coefficient_of_eigenassay	SVD_pCMs_only2CTa	NoPrepr	SVD	10079	RNCT-NT2_T400	N	Kept components	RNCT
Drug	T400_NCT	RNCT	Cell_line.NT2_T400	Plate.99	ZNF596	0.05	0.304422723931668	pearson	1	Ttest_pvalue	Coefficient_of_eigenassay	SVD_pCMs_only2CTa	NoPrepr	SVD	4877	RNCT-NT2_T400	N	Kept components	RNCT
Drug	T400_NCT	RNCT	Cell_line.NT2_T400	Plate.99	ZNF597	0.05	0.260710323364384	pearson	1	Ttest_pvalue	Coefficient_of_eigenassay	SVD_pCMs_only2CTa	NoPrepr	SVD	5681	RNCT-NT2_T400	N	Kept components	RNCT
Drug	T400_NCT	RNCT	Cell_line.NT2_T400	Plate.99	ZNF598	0.05	-0.102922789511975	pearson	1	Ttest_pvalue	Coefficient_of_eigenassay	SVD_pCMs_only2CTa	NoPrepr	SVD	9507	RNCT-NT2_T400	N	Kept components	RNCT
Drug	T400_NCT	RNCT	Cell_line.NT2_T400	Plate.99	ZNF599	0.05	0.0124585567491304	pearson	1	Ttest_pvalue	Coefficient_of_eigenassay	SVD_pCMs_only2CTa	NoPrepr	SVD	13102	RNCT-NT2_T400	N	Kept components	RNCT
Drug	T400_NCT	RNCT	Cell_line.NT2_T400	Plate.99	ZNF600	0.05	-0.110988327836478	pearson	1	Ttest_pvalue	Coefficient_of_eigenassay	SVD_pCMs_only2CTa	NoPrepr	SVD	9280	RNCT-NT2_T400	N	Kept components	RNCT
Drug	T400_NCT	RNCT	Cell_line.NT2_T400	Plate.99	ZNF605	0.05	0.3759613544913	pearson	1	Ttest_pvalue	Coefficient_of_eigenassay	SVD_pCMs_only2CTa	NoPrepr	SVD	3864	RNCT-NT2_T400	N	Kept components	RNCT
Drug	T400_NCT	RNCT	Cell_line.NT2_T400	Plate.99	ZNF606	0.05	0.118001571900976	pearson	1	Ttest_pvalue	Coefficient_of_eigenassay	SVD_pCMs_only2CTa	NoPrepr	SVD	9066	RNCT-NT2_T400	N	Kept components	RNCT
Drug	T400_NCT	RNCT	Cell_line.NT2_T400	Plate.99	ZNF607	0.05	0.0982355839793912	pearson	1	Ttest_pvalue	Coefficient_of_eigenassay	SVD_pCMs_only2CTa	NoPrepr	SVD	9647	RNCT-NT2_T400	N	Kept components	RNCT
Drug	T400_NCT	RNCT	Cell_line.NT2_T400	Plate.99	ZNF608	0.05	0.763089767480382	pearson	1	Ttest_pvalue	Coefficient_of_eigenassay	SVD_pCMs_only2CTa	NoPrepr	SVD	1050	RNCT-NT2_T400	N	Kept components	RNCT
Drug	T400_NCT	RNCT	Cell_line.NT2_T400	Plate.99	ZNF609	0.05	0.28099136665445	pearson	1	Ttest_pvalue	Coefficient_of_eigenassay	SVD_pCMs_only2CTa	NoPrepr	SVD	5295	RNCT-NT2_T400	N	Kept components	RNCT
Drug	T400_NCT	RNCT	Cell_line.NT2_T400	Plate.99	ZNF610	0.05	0.190695279828819	pearson	1	Ttest_pvalue	Coefficient_of_eigenassay	SVD_pCMs_only2CTa	NoPrepr	SVD	7153	RNCT-NT2_T400	N	Kept components	RNCT
Drug	T400_NCT	RNCT	Cell_line.NT2_T400	Plate.99	ZNF611	0.05	0.670993768946041	pearson	1	Ttest_pvalue	Coefficient_of_eigenassay	SVD_pCMs_only2CTa	NoPrepr	SVD	1424	RNCT-NT2_T400	N	Kept components	RNCT
Drug	T400_NCT	RNCT	Cell_line.NT2_T400	Plate.99	ZNF613	0.05	-0.132409144239866	pearson	1	Ttest_pvalue	Coefficient_of_eigenassay	SVD_pCMs_only2CTa	NoPrepr	SVD	8678	RNCT-NT2_T400	N	Kept components	RNCT
Drug	T400_NCT	RNCT	Cell_line.NT2_T400	Plate.99	ZNF614	0.05	0.19257882637048	pearson	1	Ttest_pvalue	Coefficient_of_eigenassay	SVD_pCMs_only2CTa	NoPrepr	SVD	7106	RNCT-NT2_T400	N	Kept components	RNCT
Drug	T400_NCT	RNCT	Cell_line.NT2_T400	Plate.99	ZNF615	0.05	0.186987416026354	pearson	1	Ttest_pvalue	Coefficient_of_eigenassay	SVD_pCMs_only2CTa	NoPrepr	SVD	7227	RNCT-NT2_T400	N	Kept components	RNCT
Drug	T400_NCT	RNCT	Cell_line.NT2_T400	Plate.99	ZNF616	0.05	0.584150406696844	pearson	1	Ttest_pvalue	Coefficient_of_eigenassay	SVD_pCMs_only2CTa	NoPrepr	SVD	1913	RNCT-NT2_T400	N	Kept components	RNCT
Drug	T400_NCT	RNCT	Cell_line.NT2_T400	Plate.99	ZNF618	0.05	-0.250272034678344	pearson	1	Ttest_pvalue	Coefficient_of_eigenassay	SVD_pCMs_only2CTa	NoPrepr	SVD	5877	RNCT-NT2_T400	N	Kept components	RNCT
Drug	T400_NCT	RNCT	Cell_line.NT2_T400	Plate.99	ZNF619	0.05	0.0457384507840056	pearson	1	Ttest_pvalue	Coefficient_of_eigenassay	SVD_pCMs_only2CTa	NoPrepr	SVD	11478	RNCT-NT2_T400	N	Kept components	RNCT
Drug	T400_NCT	RNCT	Cell_line.NT2_T400	Plate.99	ZNF620	0.05	0.186653971157707	pearson	1	Ttest_pvalue	Coefficient_of_eigenassay	SVD_pCMs_only2CTa	NoPrepr	SVD	7235	RNCT-NT2_T400	N	Kept components	RNCT
Drug	T400_NCT	RNCT	Cell_line.NT2_T400	Plate.99	ZNF621	0.05	0.559067991880916	pearson	1	Ttest_pvalue	Coefficient_of_eigenassay	SVD_pCMs_only2CTa	NoPrepr	SVD	2102	RNCT-NT2_T400	N	Kept components	RNCT
Drug	T400_NCT	RNCT	Cell_line.NT2_T400	Plate.99	ZNF622	0.05	-0.250008500832571	pearson	1	Ttest_pvalue	Coefficient_of_eigenassay	SVD_pCMs_only2CTa	NoPrepr	SVD	5879	RNCT-NT2_T400	N	Kept components	RNCT
Drug	T400_NCT	RNCT	Cell_line.NT2_T400	Plate.99	ZNF623	0.05	-0.000241471080162196	pearson	1	Ttest_pvalue	Coefficient_of_eigenassay	SVD_pCMs_only2CTa	NoPrepr	SVD	15109	RNCT-NT2_T400	N	Kept components	RNCT
Drug	T400_NCT	RNCT	Cell_line.NT2_T400	Plate.99	ZNF624	0.05	0.446053161468907	pearson	1	Ttest_pvalue	Coefficient_of_eigenassay	SVD_pCMs_only2CTa	NoPrepr	SVD	3047	RNCT-NT2_T400	N	Kept components	RNCT
Drug	T400_NCT	RNCT	Cell_line.NT2_T400	Plate.99	ZNF625	0.05	0.202882929599071	pearson	1	Ttest_pvalue	Coefficient_of_eigenassay	SVD_pCMs_only2CTa	NoPrepr	SVD	6882	RNCT-NT2_T400	N	Kept components	RNCT
Drug	T400_NCT	RNCT	Cell_line.NT2_T400	Plate.99	ZNF626	0.05	0.174753104626061	pearson	1	Ttest_pvalue	Coefficient_of_eigenassay	SVD_pCMs_only2CTa	NoPrepr	SVD	7545	RNCT-NT2_T400	N	Kept components	RNCT
Drug	T400_NCT	RNCT	Cell_line.NT2_T400	Plate.99	ZNF627	0.05	0.278933776638151	pearson	1	Ttest_pvalue	Coefficient_of_eigenassay	SVD_pCMs_only2CTa	NoPrepr	SVD	5342	RNCT-NT2_T400	N	Kept components	RNCT
Drug	T400_NCT	RNCT	Cell_line.NT2_T400	Plate.99	ZNF628	0.05	-0.751133843229432	pearson	1	Ttest_pvalue	Coefficient_of_eigenassay	SVD_pCMs_only2CTa	NoPrepr	SVD	1098	RNCT-NT2_T400	N	Kept components	RNCT
Drug	T400_NCT	RNCT	Cell_line.NT2_T400	Plate.99	ZNF629	0.05	-0.309881541481302	pearson	1	Ttest_pvalue	Coefficient_of_eigenassay	SVD_pCMs_only2CTa	NoPrepr	SVD	4779	RNCT-NT2_T400	N	Kept components	RNCT
Drug	T400_NCT	RNCT	Cell_line.NT2_T400	Plate.99	ZNF630	0.05	-0.0821372017095717	pearson	1	Ttest_pvalue	Coefficient_of_eigenassay	SVD_pCMs_only2CTa	NoPrepr	SVD	10181	RNCT-NT2_T400	N	Kept components	RNCT
Drug	T400_NCT	RNCT	Cell_line.NT2_T400	Plate.99	ZNF638	0.05	0.568199893967597	pearson	1	Ttest_pvalue	Coefficient_of_eigenassay	SVD_pCMs_only2CTa	NoPrepr	SVD	2033	RNCT-NT2_T400	N	Kept components	RNCT
Drug	T400_NCT	RNCT	Cell_line.NT2_T400	Plate.99	ZNF639	0.05	0.235470176453464	pearson	1	Ttest_pvalue	Coefficient_of_eigenassay	SVD_pCMs_only2CTa	NoPrepr	SVD	6197	RNCT-NT2_T400	N	Kept components	RNCT
Drug	T400_NCT	RNCT	Cell_line.NT2_T400	Plate.99	ZNF641	0.05	-0.0451308904493784	pearson	1	Ttest_pvalue	Coefficient_of_eigenassay	SVD_pCMs_only2CTa	NoPrepr	SVD	11511	RNCT-NT2_T400	N	Kept components	RNCT
Drug	T400_NCT	RNCT	Cell_line.NT2_T400	Plate.99	ZNF644	0.05	0.604466105971481	pearson	1	Ttest_pvalue	Coefficient_of_eigenassay	SVD_pCMs_only2CTa	NoPrepr	SVD	1781	RNCT-NT2_T400	N	Kept components	RNCT
Drug	T400_NCT	RNCT	Cell_line.NT2_T400	Plate.99	ZNF646	0.05	0.0185394709970014	pearson	1	Ttest_pvalue	Coefficient_of_eigenassay	SVD_pCMs_only2CTa	NoPrepr	SVD	12700	RNCT-NT2_T400	N	Kept components	RNCT
Drug	T400_NCT	RNCT	Cell_line.NT2_T400	Plate.99	ZNF649	0.05	0.245157993556281	pearson	1	Ttest_pvalue	Coefficient_of_eigenassay	SVD_pCMs_only2CTa	NoPrepr	SVD	5967	RNCT-NT2_T400	N	Kept components	RNCT
Drug	T400_NCT	RNCT	Cell_line.NT2_T400	Plate.99	ZNF652	0.05	0.377598202984095	pearson	1	Ttest_pvalue	Coefficient_of_eigenassay	SVD_pCMs_only2CTa	NoPrepr	SVD	3845	RNCT-NT2_T400	N	Kept components	RNCT
Drug	T400_NCT	RNCT	Cell_line.NT2_T400	Plate.99	ZNF653	0.05	-0.254605207875753	pearson	1	Ttest_pvalue	Coefficient_of_eigenassay	SVD_pCMs_only2CTa	NoPrepr	SVD	5794	RNCT-NT2_T400	N	Kept components	RNCT
Drug	T400_NCT	RNCT	Cell_line.NT2_T400	Plate.99	ZNF654	0.05	0.310636446661204	pearson	1	Ttest_pvalue	Coefficient_of_eigenassay	SVD_pCMs_only2CTa	NoPrepr	SVD	4765	RNCT-NT2_T400	N	Kept components	RNCT
Drug	T400_NCT	RNCT	Cell_line.NT2_T400	Plate.99	ZNF655	0.05	0.270774914554454	pearson	1	Ttest_pvalue	Coefficient_of_eigenassay	SVD_pCMs_only2CTa	NoPrepr	SVD	5498	RNCT-NT2_T400	N	Kept components	RNCT
Drug	T400_NCT	RNCT	Cell_line.NT2_T400	Plate.99	ZNF658	0.05	0.0446712347121742	pearson	1	Ttest_pvalue	Coefficient_of_eigenassay	SVD_pCMs_only2CTa	NoPrepr	SVD	11527	RNCT-NT2_T400	N	Kept components	RNCT
Drug	T400_NCT	RNCT	Cell_line.NT2_T400	Plate.99	ZNF660	0.05	0.975049420988125	pearson	1	Ttest_pvalue	Coefficient_of_eigenassay	SVD_pCMs_only2CTa	NoPrepr	SVD	566	RNCT-NT2_T400	N	Kept components	RNCT
Drug	T400_NCT	RNCT	Cell_line.NT2_T400	Plate.99	ZNF662	0.05	0.398845865799716	pearson	1	Ttest_pvalue	Coefficient_of_eigenassay	SVD_pCMs_only2CTa	NoPrepr	SVD	3567	RNCT-NT2_T400	N	Kept components	RNCT
Drug	T400_NCT	RNCT	Cell_line.NT2_T400	Plate.99	ZNF664	0.05	0.406588720207705	pearson	1	Ttest_pvalue	Coefficient_of_eigenassay	SVD_pCMs_only2CTa	NoPrepr	SVD	3487	RNCT-NT2_T400	N	Kept components	RNCT
Drug	T400_NCT	RNCT	Cell_line.NT2_T400	Plate.99	ZNF665	0.05	0.580821920752582	pearson	1	Ttest_pvalue	Coefficient_of_eigenassay	SVD_pCMs_only2CTa	NoPrepr	SVD	1933	RNCT-NT2_T400	N	Kept components	RNCT
Drug	T400_NCT	RNCT	Cell_line.NT2_T400	Plate.99	ZNF667	0.05	0.158077320352455	pearson	1	Ttest_pvalue	Coefficient_of_eigenassay	SVD_pCMs_only2CTa	NoPrepr	SVD	7990	RNCT-NT2_T400	N	Kept components	RNCT
Drug	T400_NCT	RNCT	Cell_line.NT2_T400	Plate.99	ZNF668	0.05	-0.172914883522169	pearson	1	Ttest_pvalue	Coefficient_of_eigenassay	SVD_pCMs_only2CTa	NoPrepr	SVD	7589	RNCT-NT2_T400	N	Kept components	RNCT
Drug	T400_NCT	RNCT	Cell_line.NT2_T400	Plate.99	ZNF669	0.05	0.273707363937206	pearson	1	Ttest_pvalue	Coefficient_of_eigenassay	SVD_pCMs_only2CTa	NoPrepr	SVD	5444	RNCT-NT2_T400	N	Kept components	RNCT
Drug	T400_NCT	RNCT	Cell_line.NT2_T400	Plate.99	ZNF670	0.05	0.117040326572619	pearson	1	Ttest_pvalue	Coefficient_of_eigenassay	SVD_pCMs_only2CTa	NoPrepr	SVD	9098	RNCT-NT2_T400	N	Kept components	RNCT
Drug	T400_NCT	RNCT	Cell_line.NT2_T400	Plate.99	ZNF671	0.05	0.00820713904780887	pearson	1	Ttest_pvalue	Coefficient_of_eigenassay	SVD_pCMs_only2CTa	NoPrepr	SVD	13491	RNCT-NT2_T400	N	Kept components	RNCT
Drug	T400_NCT	RNCT	Cell_line.NT2_T400	Plate.99	ZNF672	0.05	-0.72007578919472	pearson	1	Ttest_pvalue	Coefficient_of_eigenassay	SVD_pCMs_only2CTa	NoPrepr	SVD	1219	RNCT-NT2_T400	N	Kept components	RNCT
Drug	T400_NCT	RNCT	Cell_line.NT2_T400	Plate.99	ZNF674	0.05	0.518415059765483	pearson	1	Ttest_pvalue	Coefficient_of_eigenassay	SVD_pCMs_only2CTa	NoPrepr	SVD	2389	RNCT-NT2_T400	N	Kept components	RNCT
Drug	T400_NCT	RNCT	Cell_line.NT2_T400	Plate.99	ZNF675	0.05	0.0944907998330277	pearson	1	Ttest_pvalue	Coefficient_of_eigenassay	SVD_pCMs_only2CTa	NoPrepr	SVD	9777	RNCT-NT2_T400	N	Kept components	RNCT
Drug	T400_NCT	RNCT	Cell_line.NT2_T400	Plate.99	ZNF677	0.05	-0.230758826715099	pearson	1	Ttest_pvalue	Coefficient_of_eigenassay	SVD_pCMs_only2CTa	NoPrepr	SVD	6307	RNCT-NT2_T400	N	Kept components	RNCT
Drug	T400_NCT	RNCT	Cell_line.NT2_T400	Plate.99	ZNF678	0.05	-0.21705117358422	pearson	1	Ttest_pvalue	Coefficient_of_eigenassay	SVD_pCMs_only2CTa	NoPrepr	SVD	6567	RNCT-NT2_T400	N	Kept components	RNCT
Drug	T400_NCT	RNCT	Cell_line.NT2_T400	Plate.99	ZNF680	0.05	0.301375216583207	pearson	1	Ttest_pvalue	Coefficient_of_eigenassay	SVD_pCMs_only2CTa	NoPrepr	SVD	4940	RNCT-NT2_T400	N	Kept components	RNCT
Drug	T400_NCT	RNCT	Cell_line.NT2_T400	Plate.99	ZNF681	0.05	0.0929674545689932	pearson	1	Ttest_pvalue	Coefficient_of_eigenassay	SVD_pCMs_only2CTa	NoPrepr	SVD	9821	RNCT-NT2_T400	N	Kept components	RNCT
Drug	T400_NCT	RNCT	Cell_line.NT2_T400	Plate.99	ZNF682	0.05	0.171001519220475	pearson	1	Ttest_pvalue	Coefficient_of_eigenassay	SVD_pCMs_only2CTa	NoPrepr	SVD	7634	RNCT-NT2_T400	N	Kept components	RNCT
Drug	T400_NCT	RNCT	Cell_line.NT2_T400	Plate.99	ZNF684	0.05	-0.136156426585917	pearson	1	Ttest_pvalue	Coefficient_of_eigenassay	SVD_pCMs_only2CTa	NoPrepr	SVD	8582	RNCT-NT2_T400	N	Kept components	RNCT
Drug	T400_NCT	RNCT	Cell_line.NT2_T400	Plate.99	ZNF687	0.05	0.155935558374511	pearson	1	Ttest_pvalue	Coefficient_of_eigenassay	SVD_pCMs_only2CTa	NoPrepr	SVD	8051	RNCT-NT2_T400	N	Kept components	RNCT
Drug	T400_NCT	RNCT	Cell_line.NT2_T400	Plate.99	ZNF688	0.05	-0.272373511050108	pearson	1	Ttest_pvalue	Coefficient_of_eigenassay	SVD_pCMs_only2CTa	NoPrepr	SVD	5471	RNCT-NT2_T400	N	Kept components	RNCT
Drug	T400_NCT	RNCT	Cell_line.NT2_T400	Plate.99	ZNF689	0.05	-0.0226301047545129	pearson	1	Ttest_pvalue	Coefficient_of_eigenassay	SVD_pCMs_only2CTa	NoPrepr	SVD	12478	RNCT-NT2_T400	N	Kept components	RNCT
Drug	T400_NCT	RNCT	Cell_line.NT2_T400	Plate.99	ZNF69	0.05	-0.0203233807033293	pearson	1	Ttest_pvalue	Coefficient_of_eigenassay	SVD_pCMs_only2CTa	NoPrepr	SVD	12597	RNCT-NT2_T400	N	Kept components	RNCT
Drug	T400_NCT	RNCT	Cell_line.NT2_T400	Plate.99	ZNF691	0.05	-0.0521820956295199	pearson	1	Ttest_pvalue	Coefficient_of_eigenassay	SVD_pCMs_only2CTa	NoPrepr	SVD	11229	RNCT-NT2_T400	N	Kept components	RNCT
Drug	T400_NCT	RNCT	Cell_line.NT2_T400	Plate.99	ZNF692	0.05	-1.03391840846198	pearson	1	Ttest_pvalue	Coefficient_of_eigenassay	SVD_pCMs_only2CTa	NoPrepr	SVD	472	RNCT-NT2_T400	N	Kept components	RNCT
Drug	T400_NCT	RNCT	Cell_line.NT2_T400	Plate.99	ZNF695	0.05	-0.000545877376588909	pearson	1	Ttest_pvalue	Coefficient_of_eigenassay	SVD_pCMs_only2CTa	NoPrepr	SVD	14977	RNCT-NT2_T400	N	Kept components	RNCT
Drug	T400_NCT	RNCT	Cell_line.NT2_T400	Plate.99	ZNF696	0.05	0.0816826432490548	pearson	1	Ttest_pvalue	Coefficient_of_eigenassay	SVD_pCMs_only2CTa	NoPrepr	SVD	10198	RNCT-NT2_T400	N	Kept components	RNCT
Drug	T400_NCT	RNCT	Cell_line.NT2_T400	Plate.99	ZNF697	0.05	0.562594289290765	pearson	1	Ttest_pvalue	Coefficient_of_eigenassay	SVD_pCMs_only2CTa	NoPrepr	SVD	2073	RNCT-NT2_T400	N	Kept components	RNCT
Drug	T400_NCT	RNCT	Cell_line.NT2_T400	Plate.99	ZNF699	0.05	0.114637486834815	pearson	1	Ttest_pvalue	Coefficient_of_eigenassay	SVD_pCMs_only2CTa	NoPrepr	SVD	9168	RNCT-NT2_T400	N	Kept components	RNCT
Drug	T400_NCT	RNCT	Cell_line.NT2_T400	Plate.99	ZNF7	0.05	0.0501727996291922	pearson	1	Ttest_pvalue	Coefficient_of_eigenassay	SVD_pCMs_only2CTa	NoPrepr	SVD	11308	RNCT-NT2_T400	N	Kept components	RNCT
Drug	T400_NCT	RNCT	Cell_line.NT2_T400	Plate.99	ZNF70	0.05	0.414735419809359	pearson	1	Ttest_pvalue	Coefficient_of_eigenassay	SVD_pCMs_only2CTa	NoPrepr	SVD	3392	RNCT-NT2_T400	N	Kept components	RNCT
Drug	T400_NCT	RNCT	Cell_line.NT2_T400	Plate.99	ZNF700	0.05	0.0283614858476003	pearson	1	Ttest_pvalue	Coefficient_of_eigenassay	SVD_pCMs_only2CTa	NoPrepr	SVD	12199	RNCT-NT2_T400	N	Kept components	RNCT
Drug	T400_NCT	RNCT	Cell_line.NT2_T400	Plate.99	ZNF701	0.05	0.143817776333353	pearson	1	Ttest_pvalue	Coefficient_of_eigenassay	SVD_pCMs_only2CTa	NoPrepr	SVD	8373	RNCT-NT2_T400	N	Kept components	RNCT
Drug	T400_NCT	RNCT	Cell_line.NT2_T400	Plate.99	ZNF703	0.05	-0.7578928344162	pearson	1	Ttest_pvalue	Coefficient_of_eigenassay	SVD_pCMs_only2CTa	NoPrepr	SVD	1069	RNCT-NT2_T400	N	Kept components	RNCT
Drug	T400_NCT	RNCT	Cell_line.NT2_T400	Plate.99	ZNF704	0.05	0.342685331298215	pearson	1	Ttest_pvalue	Coefficient_of_eigenassay	SVD_pCMs_only2CTa	NoPrepr	SVD	4301	RNCT-NT2_T400	N	Kept components	RNCT
Drug	T400_NCT	RNCT	Cell_line.NT2_T400	Plate.99	ZNF706	0.05	-0.0170871778784005	pearson	1	Ttest_pvalue	Coefficient_of_eigenassay	SVD_pCMs_only2CTa	NoPrepr	SVD	12784	RNCT-NT2_T400	N	Kept components	RNCT
Drug	T400_NCT	RNCT	Cell_line.NT2_T400	Plate.99	ZNF708	0.05	0.465541337647832	pearson	1	Ttest_pvalue	Coefficient_of_eigenassay	SVD_pCMs_only2CTa	NoPrepr	SVD	2822	RNCT-NT2_T400	N	Kept components	RNCT
Drug	T400_NCT	RNCT	Cell_line.NT2_T400	Plate.99	ZNF709	0.05	0.315334868049595	pearson	1	Ttest_pvalue	Coefficient_of_eigenassay	SVD_pCMs_only2CTa	NoPrepr	SVD	4682	RNCT-NT2_T400	N	Kept components	RNCT
Drug	T400_NCT	RNCT	Cell_line.NT2_T400	Plate.99	ZNF71	0.05	0.0415431496237227	pearson	1	Ttest_pvalue	Coefficient_of_eigenassay	SVD_pCMs_only2CTa	NoPrepr	SVD	11633	RNCT-NT2_T400	N	Kept components	RNCT
Drug	T400_NCT	RNCT	Cell_line.NT2_T400	Plate.99	ZNF710	0.05	-0.0846281802140537	pearson	1	Ttest_pvalue	Coefficient_of_eigenassay	SVD_pCMs_only2CTa	NoPrepr	SVD	10094	RNCT-NT2_T400	N	Kept components	RNCT
Drug	T400_NCT	RNCT	Cell_line.NT2_T400	Plate.99	ZNF711	0.05	0.452496725348437	pearson	1	Ttest_pvalue	Coefficient_of_eigenassay	SVD_pCMs_only2CTa	NoPrepr	SVD	2960	RNCT-NT2_T400	N	Kept components	RNCT
Drug	T400_NCT	RNCT	Cell_line.NT2_T400	Plate.99	ZNF713	0.05	0.577999576333402	pearson	1	Ttest_pvalue	Coefficient_of_eigenassay	SVD_pCMs_only2CTa	NoPrepr	SVD	1956	RNCT-NT2_T400	N	Kept components	RNCT
Drug	T400_NCT	RNCT	Cell_line.NT2_T400	Plate.99	ZNF714	0.05	0.45767644420058	pearson	1	Ttest_pvalue	Coefficient_of_eigenassay	SVD_pCMs_only2CTa	NoPrepr	SVD	2902	RNCT-NT2_T400	N	Kept components	RNCT
Drug	T400_NCT	RNCT	Cell_line.NT2_T400	Plate.99	ZNF717	0.05	0.00527275505083351	pearson	1	Ttest_pvalue	Coefficient_of_eigenassay	SVD_pCMs_only2CTa	NoPrepr	SVD	13849	RNCT-NT2_T400	N	Kept components	RNCT
Drug	T400_NCT	RNCT	Cell_line.NT2_T400	Plate.99	ZNF718	0.05	0.569321795723027	pearson	1	Ttest_pvalue	Coefficient_of_eigenassay	SVD_pCMs_only2CTa	NoPrepr	SVD	2024	RNCT-NT2_T400	N	Kept components	RNCT
Drug	T400_NCT	RNCT	Cell_line.NT2_T400	Plate.99	ZNF720	0.05	0.426043993801718	pearson	1	Ttest_pvalue	Coefficient_of_eigenassay	SVD_pCMs_only2CTa	NoPrepr	SVD	3245	RNCT-NT2_T400	N	Kept components	RNCT
Drug	T400_NCT	RNCT	Cell_line.NT2_T400	Plate.99	ZNF721	0.05	0.468312823238178	pearson	1	Ttest_pvalue	Coefficient_of_eigenassay	SVD_pCMs_only2CTa	NoPrepr	SVD	2798	RNCT-NT2_T400	N	Kept components	RNCT
Drug	T400_NCT	RNCT	Cell_line.NT2_T400	Plate.99	ZNF730	0.05	0.283299942964503	pearson	1	Ttest_pvalue	Coefficient_of_eigenassay	SVD_pCMs_only2CTa	NoPrepr	SVD	5262	RNCT-NT2_T400	N	Kept components	RNCT
Drug	T400_NCT	RNCT	Cell_line.NT2_T400	Plate.99	ZNF732	0.05	-0.00692603798255596	pearson	1	Ttest_pvalue	Coefficient_of_eigenassay	SVD_pCMs_only2CTa	NoPrepr	SVD	13627	RNCT-NT2_T400	N	Kept components	RNCT
Drug	T400_NCT	RNCT	Cell_line.NT2_T400	Plate.99	ZNF736	0.05	0.000475029383586194	pearson	1	Ttest_pvalue	Coefficient_of_eigenassay	SVD_pCMs_only2CTa	NoPrepr	SVD	15012	RNCT-NT2_T400	N	Kept components	RNCT
Drug	T400_NCT	RNCT	Cell_line.NT2_T400	Plate.99	ZNF737	0.05	0.403852803391365	pearson	1	Ttest_pvalue	Coefficient_of_eigenassay	SVD_pCMs_only2CTa	NoPrepr	SVD	3518	RNCT-NT2_T400	N	Kept components	RNCT
Drug	T400_NCT	RNCT	Cell_line.NT2_T400	Plate.99	ZNF74	0.05	-0.10033027518728	pearson	1	Ttest_pvalue	Coefficient_of_eigenassay	SVD_pCMs_only2CTa	NoPrepr	SVD	9583	RNCT-NT2_T400	N	Kept components	RNCT
Drug	T400_NCT	RNCT	Cell_line.NT2_T400	Plate.99	ZNF740	0.05	-0.061542641556371	pearson	1	Ttest_pvalue	Coefficient_of_eigenassay	SVD_pCMs_only2CTa	NoPrepr	SVD	10890	RNCT-NT2_T400	N	Kept components	RNCT
Drug	T400_NCT	RNCT	Cell_line.NT2_T400	Plate.99	ZNF746	0.05	0.298790672173509	pearson	1	Ttest_pvalue	Coefficient_of_eigenassay	SVD_pCMs_only2CTa	NoPrepr	SVD	4984	RNCT-NT2_T400	N	Kept components	RNCT
Drug	T400_NCT	RNCT	Cell_line.NT2_T400	Plate.99	ZNF747	0.05	-0.434005559349681	pearson	1	Ttest_pvalue	Coefficient_of_eigenassay	SVD_pCMs_only2CTa	NoPrepr	SVD	3161	RNCT-NT2_T400	N	Kept components	RNCT
Drug	T400_NCT	RNCT	Cell_line.NT2_T400	Plate.99	ZNF749	0.05	0.657742516189007	pearson	1	Ttest_pvalue	Coefficient_of_eigenassay	SVD_pCMs_only2CTa	NoPrepr	SVD	1491	RNCT-NT2_T400	N	Kept components	RNCT
Drug	T400_NCT	RNCT	Cell_line.NT2_T400	Plate.99	ZNF750	0.05	0.00371823038788324	pearson	1	Ttest_pvalue	Coefficient_of_eigenassay	SVD_pCMs_only2CTa	NoPrepr	SVD	14111	RNCT-NT2_T400	N	Kept components	RNCT
Drug	T400_NCT	RNCT	Cell_line.NT2_T400	Plate.99	ZNF75A	0.05	0.0785274346877008	pearson	1	Ttest_pvalue	Coefficient_of_eigenassay	SVD_pCMs_only2CTa	NoPrepr	SVD	10296	RNCT-NT2_T400	N	Kept components	RNCT
Drug	T400_NCT	RNCT	Cell_line.NT2_T400	Plate.99	ZNF75D	0.05	0.0322490123485222	pearson	1	Ttest_pvalue	Coefficient_of_eigenassay	SVD_pCMs_only2CTa	NoPrepr	SVD	12031	RNCT-NT2_T400	N	Kept components	RNCT
Drug	T400_NCT	RNCT	Cell_line.NT2_T400	Plate.99	ZNF76	0.05	0.012500728354231	pearson	1	Ttest_pvalue	Coefficient_of_eigenassay	SVD_pCMs_only2CTa	NoPrepr	SVD	13100	RNCT-NT2_T400	N	Kept components	RNCT
Drug	T400_NCT	RNCT	Cell_line.NT2_T400	Plate.99	ZNF761	0.05	0.0470888281814144	pearson	1	Ttest_pvalue	Coefficient_of_eigenassay	SVD_pCMs_only2CTa	NoPrepr	SVD	11430	RNCT-NT2_T400	N	Kept components	RNCT
Drug	T400_NCT	RNCT	Cell_line.NT2_T400	Plate.99	ZNF763	0.05	0.336888342306413	pearson	1	Ttest_pvalue	Coefficient_of_eigenassay	SVD_pCMs_only2CTa	NoPrepr	SVD	4375	RNCT-NT2_T400	N	Kept components	RNCT
Drug	T400_NCT	RNCT	Cell_line.NT2_T400	Plate.99	ZNF764	0.05	-0.147239209178324	pearson	1	Ttest_pvalue	Coefficient_of_eigenassay	SVD_pCMs_only2CTa	NoPrepr	SVD	8271	RNCT-NT2_T400	N	Kept components	RNCT
Drug	T400_NCT	RNCT	Cell_line.NT2_T400	Plate.99	ZNF765	0.05	0.660449852000209	pearson	1	Ttest_pvalue	Coefficient_of_eigenassay	SVD_pCMs_only2CTa	NoPrepr	SVD	1480	RNCT-NT2_T400	N	Kept components	RNCT
Drug	T400_NCT	RNCT	Cell_line.NT2_T400	Plate.99	ZNF766	0.05	0.391653041464163	pearson	1	Ttest_pvalue	Coefficient_of_eigenassay	SVD_pCMs_only2CTa	NoPrepr	SVD	3664	RNCT-NT2_T400	N	Kept components	RNCT
Drug	T400_NCT	RNCT	Cell_line.NT2_T400	Plate.99	ZNF768	0.05	-0.142118942335497	pearson	1	Ttest_pvalue	Coefficient_of_eigenassay	SVD_pCMs_only2CTa	NoPrepr	SVD	8413	RNCT-NT2_T400	N	Kept components	RNCT
Drug	T400_NCT	RNCT	Cell_line.NT2_T400	Plate.99	ZNF77	0.05	0.0868576868481262	pearson	1	Ttest_pvalue	Coefficient_of_eigenassay	SVD_pCMs_only2CTa	NoPrepr	SVD	10019	RNCT-NT2_T400	N	Kept components	RNCT
Drug	T400_NCT	RNCT	Cell_line.NT2_T400	Plate.99	ZNF770	0.05	0.146051191500368	pearson	1	Ttest_pvalue	Coefficient_of_eigenassay	SVD_pCMs_only2CTa	NoPrepr	SVD	8305	RNCT-NT2_T400	N	Kept components	RNCT
Drug	T400_NCT	RNCT	Cell_line.NT2_T400	Plate.99	ZNF771	0.05	-0.187297520769882	pearson	1	Ttest_pvalue	Coefficient_of_eigenassay	SVD_pCMs_only2CTa	NoPrepr	SVD	7219	RNCT-NT2_T400	N	Kept components	RNCT
Drug	T400_NCT	RNCT	Cell_line.NT2_T400	Plate.99	ZNF772	0.05	1.00298062821087	pearson	1	Ttest_pvalue	Coefficient_of_eigenassay	SVD_pCMs_only2CTa	NoPrepr	SVD	519	RNCT-NT2_T400	N	Kept components	RNCT
Drug	T400_NCT	RNCT	Cell_line.NT2_T400	Plate.99	ZNF773	0.05	0.20573991076115	pearson	1	Ttest_pvalue	Coefficient_of_eigenassay	SVD_pCMs_only2CTa	NoPrepr	SVD	6809	RNCT-NT2_T400	N	Kept components	RNCT
Drug	T400_NCT	RNCT	Cell_line.NT2_T400	Plate.99	ZNF774	0.05	0.287668268909438	pearson	1	Ttest_pvalue	Coefficient_of_eigenassay	SVD_pCMs_only2CTa	NoPrepr	SVD	5183	RNCT-NT2_T400	N	Kept components	RNCT
Drug	T400_NCT	RNCT	Cell_line.NT2_T400	Plate.99	ZNF775	0.05	-0.47843195301835	pearson	1	Ttest_pvalue	Coefficient_of_eigenassay	SVD_pCMs_only2CTa	NoPrepr	SVD	2708	RNCT-NT2_T400	N	Kept components	RNCT
Drug	T400_NCT	RNCT	Cell_line.NT2_T400	Plate.99	ZNF776	0.05	0.634299549479908	pearson	1	Ttest_pvalue	Coefficient_of_eigenassay	SVD_pCMs_only2CTa	NoPrepr	SVD	1595	RNCT-NT2_T400	N	Kept components	RNCT
Drug	T400_NCT	RNCT	Cell_line.NT2_T400	Plate.99	ZNF777	0.05	0.0702227284763361	pearson	1	Ttest_pvalue	Coefficient_of_eigenassay	SVD_pCMs_only2CTa	NoPrepr	SVD	10592	RNCT-NT2_T400	N	Kept components	RNCT
Drug	T400_NCT	RNCT	Cell_line.NT2_T400	Plate.99	ZNF778	0.05	0.185455168619323	pearson	1	Ttest_pvalue	Coefficient_of_eigenassay	SVD_pCMs_only2CTa	NoPrepr	SVD	7272	RNCT-NT2_T400	N	Kept components	RNCT
Drug	T400_NCT	RNCT	Cell_line.NT2_T400	Plate.99	ZNF780A	0.05	0.157750789735176	pearson	1	Ttest_pvalue	Coefficient_of_eigenassay	SVD_pCMs_only2CTa	NoPrepr	SVD	7994	RNCT-NT2_T400	N	Kept components	RNCT
Drug	T400_NCT	RNCT	Cell_line.NT2_T400	Plate.99	ZNF780B	0.05	0.585896367463897	pearson	1	Ttest_pvalue	Coefficient_of_eigenassay	SVD_pCMs_only2CTa	NoPrepr	SVD	1906	RNCT-NT2_T400	N	Kept components	RNCT
Drug	T400_NCT	RNCT	Cell_line.NT2_T400	Plate.99	ZNF781	0.05	0.424434537774888	pearson	1	Ttest_pvalue	Coefficient_of_eigenassay	SVD_pCMs_only2CTa	NoPrepr	SVD	3260	RNCT-NT2_T400	N	Kept components	RNCT
Drug	T400_NCT	RNCT	Cell_line.NT2_T400	Plate.99	ZNF782	0.05	0.552632090927588	pearson	1	Ttest_pvalue	Coefficient_of_eigenassay	SVD_pCMs_only2CTa	NoPrepr	SVD	2145	RNCT-NT2_T400	N	Kept components	RNCT
Drug	T400_NCT	RNCT	Cell_line.NT2_T400	Plate.99	ZNF783	0.05	0.00141138592049292	pearson	1	Ttest_pvalue	Coefficient_of_eigenassay	SVD_pCMs_only2CTa	NoPrepr	SVD	14663	RNCT-NT2_T400	N	Kept components	RNCT
Drug	T400_NCT	RNCT	Cell_line.NT2_T400	Plate.99	ZNF784	0.05	-0.786141275127711	pearson	1	Ttest_pvalue	Coefficient_of_eigenassay	SVD_pCMs_only2CTa	NoPrepr	SVD	983	RNCT-NT2_T400	N	Kept components	RNCT
Drug	T400_NCT	RNCT	Cell_line.NT2_T400	Plate.99	ZNF785	0.05	0.132558821220698	pearson	1	Ttest_pvalue	Coefficient_of_eigenassay	SVD_pCMs_only2CTa	NoPrepr	SVD	8677	RNCT-NT2_T400	N	Kept components	RNCT
Drug	T400_NCT	RNCT	Cell_line.NT2_T400	Plate.99	ZNF786	0.05	0.204613638922738	pearson	1	Ttest_pvalue	Coefficient_of_eigenassay	SVD_pCMs_only2CTa	NoPrepr	SVD	6837	RNCT-NT2_T400	N	Kept components	RNCT
Drug	T400_NCT	RNCT	Cell_line.NT2_T400	Plate.99	ZNF787	0.05	-0.484422783885182	pearson	1	Ttest_pvalue	Coefficient_of_eigenassay	SVD_pCMs_only2CTa	NoPrepr	SVD	2650	RNCT-NT2_T400	N	Kept components	RNCT
Drug	T400_NCT	RNCT	Cell_line.NT2_T400	Plate.99	ZNF789	0.05	0.311262780306207	pearson	1	Ttest_pvalue	Coefficient_of_eigenassay	SVD_pCMs_only2CTa	NoPrepr	SVD	4754	RNCT-NT2_T400	N	Kept components	RNCT
Drug	T400_NCT	RNCT	Cell_line.NT2_T400	Plate.99	ZNF79	0.05	0.0348438663552809	pearson	1	Ttest_pvalue	Coefficient_of_eigenassay	SVD_pCMs_only2CTa	NoPrepr	SVD	11927	RNCT-NT2_T400	N	Kept components	RNCT
Drug	T400_NCT	RNCT	Cell_line.NT2_T400	Plate.99	ZNF790	0.05	0.18072130567283	pearson	1	Ttest_pvalue	Coefficient_of_eigenassay	SVD_pCMs_only2CTa	NoPrepr	SVD	7381	RNCT-NT2_T400	N	Kept components	RNCT
Drug	T400_NCT	RNCT	Cell_line.NT2_T400	Plate.99	ZNF791	0.05	0.309881328202118	pearson	1	Ttest_pvalue	Coefficient_of_eigenassay	SVD_pCMs_only2CTa	NoPrepr	SVD	4780	RNCT-NT2_T400	N	Kept components	RNCT
Drug	T400_NCT	RNCT	Cell_line.NT2_T400	Plate.99	ZNF792	0.05	0.000374451423769563	pearson	1	Ttest_pvalue	Coefficient_of_eigenassay	SVD_pCMs_only2CTa	NoPrepr	SVD	15058	RNCT-NT2_T400	N	Kept components	RNCT
Drug	T400_NCT	RNCT	Cell_line.NT2_T400	Plate.99	ZNF793	0.05	0.0767731647469644	pearson	1	Ttest_pvalue	Coefficient_of_eigenassay	SVD_pCMs_only2CTa	NoPrepr	SVD	10366	RNCT-NT2_T400	N	Kept components	RNCT
Drug	T400_NCT	RNCT	Cell_line.NT2_T400	Plate.99	ZNF799	0.05	0.0314832217780389	pearson	1	Ttest_pvalue	Coefficient_of_eigenassay	SVD_pCMs_only2CTa	NoPrepr	SVD	12066	RNCT-NT2_T400	N	Kept components	RNCT
Drug	T400_NCT	RNCT	Cell_line.NT2_T400	Plate.99	ZNF8	0.05	0.423728166315268	pearson	1	Ttest_pvalue	Coefficient_of_eigenassay	SVD_pCMs_only2CTa	NoPrepr	SVD	3270	RNCT-NT2_T400	N	Kept components	RNCT
Drug	T400_NCT	RNCT	Cell_line.NT2_T400	Plate.99	ZNF800	0.05	0.373681990298894	pearson	1	Ttest_pvalue	Coefficient_of_eigenassay	SVD_pCMs_only2CTa	NoPrepr	SVD	3897	RNCT-NT2_T400	N	Kept components	RNCT
Drug	T400_NCT	RNCT	Cell_line.NT2_T400	Plate.99	ZNF804A	0.05	-0.0102278677533936	pearson	1	Ttest_pvalue	Coefficient_of_eigenassay	SVD_pCMs_only2CTa	NoPrepr	SVD	13279	RNCT-NT2_T400	N	Kept components	RNCT
Drug	T400_NCT	RNCT	Cell_line.NT2_T400	Plate.99	ZNF805	0.05	-0.00653611889000604	pearson	1	Ttest_pvalue	Coefficient_of_eigenassay	SVD_pCMs_only2CTa	NoPrepr	SVD	13678	RNCT-NT2_T400	N	Kept components	RNCT
Drug	T400_NCT	RNCT	Cell_line.NT2_T400	Plate.99	ZNF808	0.05	1.34543425239661	pearson	1	Ttest_pvalue	Coefficient_of_eigenassay	SVD_pCMs_only2CTa	NoPrepr	SVD	203	RNCT-NT2_T400	N	Kept components	RNCT
Drug	T400_NCT	RNCT	Cell_line.NT2_T400	Plate.99	ZNF81	0.05	0.260387547825419	pearson	1	Ttest_pvalue	Coefficient_of_eigenassay	SVD_pCMs_only2CTa	NoPrepr	SVD	5684	RNCT-NT2_T400	N	Kept components	RNCT
Drug	T400_NCT	RNCT	Cell_line.NT2_T400	Plate.99	ZNF813	0.05	1.04396678863364	pearson	1	Ttest_pvalue	Coefficient_of_eigenassay	SVD_pCMs_only2CTa	NoPrepr	SVD	460	RNCT-NT2_T400	N	Kept components	RNCT
Drug	T400_NCT	RNCT	Cell_line.NT2_T400	Plate.99	ZNF814	0.05	0.0498926756608952	pearson	1	Ttest_pvalue	Coefficient_of_eigenassay	SVD_pCMs_only2CTa	NoPrepr	SVD	11317	RNCT-NT2_T400	N	Kept components	RNCT
Drug	T400_NCT	RNCT	Cell_line.NT2_T400	Plate.99	ZNF816	0.05	0.482438203056748	pearson	1	Ttest_pvalue	Coefficient_of_eigenassay	SVD_pCMs_only2CTa	NoPrepr	SVD	2668	RNCT-NT2_T400	N	Kept components	RNCT
Drug	T400_NCT	RNCT	Cell_line.NT2_T400	Plate.99	ZNF821	0.05	-0.377370790070059	pearson	1	Ttest_pvalue	Coefficient_of_eigenassay	SVD_pCMs_only2CTa	NoPrepr	SVD	3849	RNCT-NT2_T400	N	Kept components	RNCT
Drug	T400_NCT	RNCT	Cell_line.NT2_T400	Plate.99	ZNF823	0.05	0.561958024036211	pearson	1	Ttest_pvalue	Coefficient_of_eigenassay	SVD_pCMs_only2CTa	NoPrepr	SVD	2077	RNCT-NT2_T400	N	Kept components	RNCT
Drug	T400_NCT	RNCT	Cell_line.NT2_T400	Plate.99	ZNF827	0.05	0.489807565373314	pearson	1	Ttest_pvalue	Coefficient_of_eigenassay	SVD_pCMs_only2CTa	NoPrepr	SVD	2607	RNCT-NT2_T400	N	Kept components	RNCT
Drug	T400_NCT	RNCT	Cell_line.NT2_T400	Plate.99	ZNF829	0.05	0.00583327909570945	pearson	1	Ttest_pvalue	Coefficient_of_eigenassay	SVD_pCMs_only2CTa	NoPrepr	SVD	13775	RNCT-NT2_T400	N	Kept components	RNCT
Drug	T400_NCT	RNCT	Cell_line.NT2_T400	Plate.99	ZNF83	0.05	-0.00713880578625326	pearson	1	Ttest_pvalue	Coefficient_of_eigenassay	SVD_pCMs_only2CTa	NoPrepr	SVD	13599	RNCT-NT2_T400	N	Kept components	RNCT
Drug	T400_NCT	RNCT	Cell_line.NT2_T400	Plate.99	ZNF830	0.05	0.367240747123247	pearson	1	Ttest_pvalue	Coefficient_of_eigenassay	SVD_pCMs_only2CTa	NoPrepr	SVD	3986	RNCT-NT2_T400	N	Kept components	RNCT
Drug	T400_NCT	RNCT	Cell_line.NT2_T400	Plate.99	ZNF835	0.05	0.000770471588630138	pearson	1	Ttest_pvalue	Coefficient_of_eigenassay	SVD_pCMs_only2CTa	NoPrepr	SVD	14882	RNCT-NT2_T400	N	Kept components	RNCT
Drug	T400_NCT	RNCT	Cell_line.NT2_T400	Plate.99	ZNF836	0.05	0.0169942133803649	pearson	1	Ttest_pvalue	Coefficient_of_eigenassay	SVD_pCMs_only2CTa	NoPrepr	SVD	12791	RNCT-NT2_T400	N	Kept components	RNCT
Drug	T400_NCT	RNCT	Cell_line.NT2_T400	Plate.99	ZNF837	0.05	0.0137220120608252	pearson	1	Ttest_pvalue	Coefficient_of_eigenassay	SVD_pCMs_only2CTa	NoPrepr	SVD	12998	RNCT-NT2_T400	N	Kept components	RNCT
Drug	T400_NCT	RNCT	Cell_line.NT2_T400	Plate.99	ZNF839	0.05	0.566447126859227	pearson	1	Ttest_pvalue	Coefficient_of_eigenassay	SVD_pCMs_only2CTa	NoPrepr	SVD	2047	RNCT-NT2_T400	N	Kept components	RNCT
Drug	T400_NCT	RNCT	Cell_line.NT2_T400	Plate.99	ZNF84	0.05	0.0796642854970027	pearson	1	Ttest_pvalue	Coefficient_of_eigenassay	SVD_pCMs_only2CTa	NoPrepr	SVD	10265	RNCT-NT2_T400	N	Kept components	RNCT
Drug	T400_NCT	RNCT	Cell_line.NT2_T400	Plate.99	ZNF841	0.05	0.499176442438647	pearson	1	Ttest_pvalue	Coefficient_of_eigenassay	SVD_pCMs_only2CTa	NoPrepr	SVD	2533	RNCT-NT2_T400	N	Kept components	RNCT
Drug	T400_NCT	RNCT	Cell_line.NT2_T400	Plate.99	ZNF843	0.05	0.00703908868947929	pearson	1	Ttest_pvalue	Coefficient_of_eigenassay	SVD_pCMs_only2CTa	NoPrepr	SVD	13610	RNCT-NT2_T400	N	Kept components	RNCT
Drug	T400_NCT	RNCT	Cell_line.NT2_T400	Plate.99	ZNF844	0.05	0.522777873256347	pearson	1	Ttest_pvalue	Coefficient_of_eigenassay	SVD_pCMs_only2CTa	NoPrepr	SVD	2354	RNCT-NT2_T400	N	Kept components	RNCT
Drug	T400_NCT	RNCT	Cell_line.NT2_T400	Plate.99	ZNF845	0.05	0.448733631315222	pearson	1	Ttest_pvalue	Coefficient_of_eigenassay	SVD_pCMs_only2CTa	NoPrepr	SVD	3010	RNCT-NT2_T400	N	Kept components	RNCT
Drug	T400_NCT	RNCT	Cell_line.NT2_T400	Plate.99	ZNF846	0.05	-0.0281316417461714	pearson	1	Ttest_pvalue	Coefficient_of_eigenassay	SVD_pCMs_only2CTa	NoPrepr	SVD	12205	RNCT-NT2_T400	N	Kept components	RNCT
Drug	T400_NCT	RNCT	Cell_line.NT2_T400	Plate.99	ZNF850	0.05	0.667325333081117	pearson	1	Ttest_pvalue	Coefficient_of_eigenassay	SVD_pCMs_only2CTa	NoPrepr	SVD	1449	RNCT-NT2_T400	N	Kept components	RNCT
Drug	T400_NCT	RNCT	Cell_line.NT2_T400	Plate.99	ZNF852	0.05	1.33158511771362	pearson	1	Ttest_pvalue	Coefficient_of_eigenassay	SVD_pCMs_only2CTa	NoPrepr	SVD	217	RNCT-NT2_T400	N	Kept components	RNCT
Drug	T400_NCT	RNCT	Cell_line.NT2_T400	Plate.99	ZNF853	0.05	-0.622251553778728	pearson	1	Ttest_pvalue	Coefficient_of_eigenassay	SVD_pCMs_only2CTa	NoPrepr	SVD	1672	RNCT-NT2_T400	N	Kept components	RNCT
Drug	T400_NCT	RNCT	Cell_line.NT2_T400	Plate.99	ZNF860	0.05	-0.000846306215942238	pearson	1	Ttest_pvalue	Coefficient_of_eigenassay	SVD_pCMs_only2CTa	NoPrepr	SVD	14854	RNCT-NT2_T400	N	Kept components	RNCT
Drug	T400_NCT	RNCT	Cell_line.NT2_T400	Plate.99	ZNF862	0.05	-0.091789149293384	pearson	1	Ttest_pvalue	Coefficient_of_eigenassay	SVD_pCMs_only2CTa	NoPrepr	SVD	9861	RNCT-NT2_T400	N	Kept components	RNCT
Drug	T400_NCT	RNCT	Cell_line.NT2_T400	Plate.99	ZNF865	0.05	-0.26365292939005	pearson	1	Ttest_pvalue	Coefficient_of_eigenassay	SVD_pCMs_only2CTa	NoPrepr	SVD	5632	RNCT-NT2_T400	N	Kept components	RNCT
Drug	T400_NCT	RNCT	Cell_line.NT2_T400	Plate.99	ZNF878	0.05	-0.0127247613142432	pearson	1	Ttest_pvalue	Coefficient_of_eigenassay	SVD_pCMs_only2CTa	NoPrepr	SVD	13082	RNCT-NT2_T400	N	Kept components	RNCT
Drug	T400_NCT	RNCT	Cell_line.NT2_T400	Plate.99	ZNF879	0.05	0.193462501683317	pearson	1	Ttest_pvalue	Coefficient_of_eigenassay	SVD_pCMs_only2CTa	NoPrepr	SVD	7085	RNCT-NT2_T400	N	Kept components	RNCT
Drug	T400_NCT	RNCT	Cell_line.NT2_T400	Plate.99	ZNF880	0.05	0.967118177038424	pearson	1	Ttest_pvalue	Coefficient_of_eigenassay	SVD_pCMs_only2CTa	NoPrepr	SVD	577	RNCT-NT2_T400	N	Kept components	RNCT
Drug	T400_NCT	RNCT	Cell_line.NT2_T400	Plate.99	ZNF883	0.05	0.0258533866377775	pearson	1	Ttest_pvalue	Coefficient_of_eigenassay	SVD_pCMs_only2CTa	NoPrepr	SVD	12312	RNCT-NT2_T400	N	Kept components	RNCT
Drug	T400_NCT	RNCT	Cell_line.NT2_T400	Plate.99	ZNF888	0.05	0.214088566974124	pearson	1	Ttest_pvalue	Coefficient_of_eigenassay	SVD_pCMs_only2CTa	NoPrepr	SVD	6635	RNCT-NT2_T400	N	Kept components	RNCT
Drug	T400_NCT	RNCT	Cell_line.NT2_T400	Plate.99	ZNF891	0.05	0.370531114026398	pearson	1	Ttest_pvalue	Coefficient_of_eigenassay	SVD_pCMs_only2CTa	NoPrepr	SVD	3943	RNCT-NT2_T400	N	Kept components	RNCT
Drug	T400_NCT	RNCT	Cell_line.NT2_T400	Plate.99	ZNF90	0.05	0.591667756256242	pearson	1	Ttest_pvalue	Coefficient_of_eigenassay	SVD_pCMs_only2CTa	NoPrepr	SVD	1865	RNCT-NT2_T400	N	Kept components	RNCT
Drug	T400_NCT	RNCT	Cell_line.NT2_T400	Plate.99	ZNF91	0.05	0.811419806634437	pearson	1	Ttest_pvalue	Coefficient_of_eigenassay	SVD_pCMs_only2CTa	NoPrepr	SVD	906	RNCT-NT2_T400	N	Kept components	RNCT
Drug	T400_NCT	RNCT	Cell_line.NT2_T400	Plate.99	ZNF92	0.05	0.30096439040875	pearson	1	Ttest_pvalue	Coefficient_of_eigenassay	SVD_pCMs_only2CTa	NoPrepr	SVD	4945	RNCT-NT2_T400	N	Kept components	RNCT
Drug	T400_NCT	RNCT	Cell_line.NT2_T400	Plate.99	ZNF93	0.05	0.0290085046892433	pearson	1	Ttest_pvalue	Coefficient_of_eigenassay	SVD_pCMs_only2CTa	NoPrepr	SVD	12173	RNCT-NT2_T400	N	Kept components	RNCT
Drug	T400_NCT	RNCT	Cell_line.NT2_T400	Plate.99	ZNFX1	0.05	0.270480001917622	pearson	1	Ttest_pvalue	Coefficient_of_eigenassay	SVD_pCMs_only2CTa	NoPrepr	SVD	5501	RNCT-NT2_T400	N	Kept components	RNCT
Drug	T400_NCT	RNCT	Cell_line.NT2_T400	Plate.99	ZNHIT1	0.05	-1.06316079116846	pearson	1	Ttest_pvalue	Coefficient_of_eigenassay	SVD_pCMs_only2CTa	NoPrepr	SVD	440	RNCT-NT2_T400	N	Kept components	RNCT
Drug	T400_NCT	RNCT	Cell_line.NT2_T400	Plate.99	ZNHIT2	0.05	-0.543694652779575	pearson	1	Ttest_pvalue	Coefficient_of_eigenassay	SVD_pCMs_only2CTa	NoPrepr	SVD	2207	RNCT-NT2_T400	N	Kept components	RNCT
Drug	T400_NCT	RNCT	Cell_line.NT2_T400	Plate.99	ZNHIT6	0.05	0.262909798666639	pearson	1	Ttest_pvalue	Coefficient_of_eigenassay	SVD_pCMs_only2CTa	NoPrepr	SVD	5641	RNCT-NT2_T400	N	Kept components	RNCT
Drug	T400_NCT	RNCT	Cell_line.NT2_T400	Plate.99	ZNRD1	0.05	-0.523514696244423	pearson	1	Ttest_pvalue	Coefficient_of_eigenassay	SVD_pCMs_only2CTa	NoPrepr	SVD	2351	RNCT-NT2_T400	N	Kept components	RNCT
Drug	T400_NCT	RNCT	Cell_line.NT2_T400	Plate.99	ZNRF1	0.05	-0.0545947338648211	pearson	1	Ttest_pvalue	Coefficient_of_eigenassay	SVD_pCMs_only2CTa	NoPrepr	SVD	11145	RNCT-NT2_T400	N	Kept components	RNCT
Drug	T400_NCT	RNCT	Cell_line.NT2_T400	Plate.99	ZNRF2	0.05	0.111641343057173	pearson	1	Ttest_pvalue	Coefficient_of_eigenassay	SVD_pCMs_only2CTa	NoPrepr	SVD	9255	RNCT-NT2_T400	N	Kept components	RNCT
Drug	T400_NCT	RNCT	Cell_line.NT2_T400	Plate.99	ZNRF3	0.05	-0.0528882740116972	pearson	1	Ttest_pvalue	Coefficient_of_eigenassay	SVD_pCMs_only2CTa	NoPrepr	SVD	11201	RNCT-NT2_T400	N	Kept components	RNCT
Drug	T400_NCT	RNCT	Cell_line.NT2_T400	Plate.99	ZP3	0.05	-0.175995947046239	pearson	1	Ttest_pvalue	Coefficient_of_eigenassay	SVD_pCMs_only2CTa	NoPrepr	SVD	7512	RNCT-NT2_T400	N	Kept components	RNCT
Drug	T400_NCT	RNCT	Cell_line.NT2_T400	Plate.99	ZPR1	0.05	-0.0243712557868294	pearson	1	Ttest_pvalue	Coefficient_of_eigenassay	SVD_pCMs_only2CTa	NoPrepr	SVD	12379	RNCT-NT2_T400	N	Kept components	RNCT
Drug	T400_NCT	RNCT	Cell_line.NT2_T400	Plate.99	ZRANB1	0.05	0.248354718950138	pearson	1	Ttest_pvalue	Coefficient_of_eigenassay	SVD_pCMs_only2CTa	NoPrepr	SVD	5903	RNCT-NT2_T400	N	Kept components	RNCT
Drug	T400_NCT	RNCT	Cell_line.NT2_T400	Plate.99	ZRANB2	0.05	0.296779925944652	pearson	1	Ttest_pvalue	Coefficient_of_eigenassay	SVD_pCMs_only2CTa	NoPrepr	SVD	5010	RNCT-NT2_T400	N	Kept components	RNCT
Drug	T400_NCT	RNCT	Cell_line.NT2_T400	Plate.99	ZRANB3	0.05	0.232553429227541	pearson	1	Ttest_pvalue	Coefficient_of_eigenassay	SVD_pCMs_only2CTa	NoPrepr	SVD	6271	RNCT-NT2_T400	N	Kept components	RNCT
Drug	T400_NCT	RNCT	Cell_line.NT2_T400	Plate.99	ZRSR2	0.05	0.159931748321984	pearson	1	Ttest_pvalue	Coefficient_of_eigenassay	SVD_pCMs_only2CTa	NoPrepr	SVD	7944	RNCT-NT2_T400	N	Kept components	RNCT
Drug	T400_NCT	RNCT	Cell_line.NT2_T400	Plate.99	ZSCAN1	0.05	-0.0838214846705933	pearson	1	Ttest_pvalue	Coefficient_of_eigenassay	SVD_pCMs_only2CTa	NoPrepr	SVD	10123	RNCT-NT2_T400	N	Kept components	RNCT
Drug	T400_NCT	RNCT	Cell_line.NT2_T400	Plate.99	ZSCAN12	0.05	0.389886125518475	pearson	1	Ttest_pvalue	Coefficient_of_eigenassay	SVD_pCMs_only2CTa	NoPrepr	SVD	3687	RNCT-NT2_T400	N	Kept components	RNCT
Drug	T400_NCT	RNCT	Cell_line.NT2_T400	Plate.99	ZSCAN16	0.05	0.121791512426021	pearson	1	Ttest_pvalue	Coefficient_of_eigenassay	SVD_pCMs_only2CTa	NoPrepr	SVD	8963	RNCT-NT2_T400	N	Kept components	RNCT
Drug	T400_NCT	RNCT	Cell_line.NT2_T400	Plate.99	ZSCAN18	0.05	-0.0906628031548853	pearson	1	Ttest_pvalue	Coefficient_of_eigenassay	SVD_pCMs_only2CTa	NoPrepr	SVD	9893	RNCT-NT2_T400	N	Kept components	RNCT
Drug	T400_NCT	RNCT	Cell_line.NT2_T400	Plate.99	ZSCAN2	0.05	-0.0299833702319254	pearson	1	Ttest_pvalue	Coefficient_of_eigenassay	SVD_pCMs_only2CTa	NoPrepr	SVD	12129	RNCT-NT2_T400	N	Kept components	RNCT
Drug	T400_NCT	RNCT	Cell_line.NT2_T400	Plate.99	ZSCAN20	0.05	0.247086889829996	pearson	1	Ttest_pvalue	Coefficient_of_eigenassay	SVD_pCMs_only2CTa	NoPrepr	SVD	5925	RNCT-NT2_T400	N	Kept components	RNCT
Drug	T400_NCT	RNCT	Cell_line.NT2_T400	Plate.99	ZSCAN21	0.05	0.029317916351321	pearson	1	Ttest_pvalue	Coefficient_of_eigenassay	SVD_pCMs_only2CTa	NoPrepr	SVD	12155	RNCT-NT2_T400	N	Kept components	RNCT
Drug	T400_NCT	RNCT	Cell_line.NT2_T400	Plate.99	ZSCAN22	0.05	0.0396804928994198	pearson	1	Ttest_pvalue	Coefficient_of_eigenassay	SVD_pCMs_only2CTa	NoPrepr	SVD	11720	RNCT-NT2_T400	N	Kept components	RNCT
Drug	T400_NCT	RNCT	Cell_line.NT2_T400	Plate.99	ZSCAN23	0.05	1.43080503814082	pearson	1	Ttest_pvalue	Coefficient_of_eigenassay	SVD_pCMs_only2CTa	NoPrepr	SVD	160	RNCT-NT2_T400	N	Kept components	RNCT
Drug	T400_NCT	RNCT	Cell_line.NT2_T400	Plate.99	ZSCAN25	0.05	0.333905005426798	pearson	1	Ttest_pvalue	Coefficient_of_eigenassay	SVD_pCMs_only2CTa	NoPrepr	SVD	4415	RNCT-NT2_T400	N	Kept components	RNCT
Drug	T400_NCT	RNCT	Cell_line.NT2_T400	Plate.99	ZSCAN26	0.05	0.275815888560966	pearson	1	Ttest_pvalue	Coefficient_of_eigenassay	SVD_pCMs_only2CTa	NoPrepr	SVD	5399	RNCT-NT2_T400	N	Kept components	RNCT
Drug	T400_NCT	RNCT	Cell_line.NT2_T400	Plate.99	ZSCAN29	0.05	0.468649658859004	pearson	1	Ttest_pvalue	Coefficient_of_eigenassay	SVD_pCMs_only2CTa	NoPrepr	SVD	2794	RNCT-NT2_T400	N	Kept components	RNCT
Drug	T400_NCT	RNCT	Cell_line.NT2_T400	Plate.99	ZSCAN30	0.05	0.250385559999077	pearson	1	Ttest_pvalue	Coefficient_of_eigenassay	SVD_pCMs_only2CTa	NoPrepr	SVD	5874	RNCT-NT2_T400	N	Kept components	RNCT
Drug	T400_NCT	RNCT	Cell_line.NT2_T400	Plate.99	ZSCAN31	0.05	0.272742666837374	pearson	1	Ttest_pvalue	Coefficient_of_eigenassay	SVD_pCMs_only2CTa	NoPrepr	SVD	5465	RNCT-NT2_T400	N	Kept components	RNCT
Drug	T400_NCT	RNCT	Cell_line.NT2_T400	Plate.99	ZSCAN32	0.05	0.138635006867668	pearson	1	Ttest_pvalue	Coefficient_of_eigenassay	SVD_pCMs_only2CTa	NoPrepr	SVD	8511	RNCT-NT2_T400	N	Kept components	RNCT
Drug	T400_NCT	RNCT	Cell_line.NT2_T400	Plate.99	ZSCAN5A	0.05	-0.0579113362813307	pearson	1	Ttest_pvalue	Coefficient_of_eigenassay	SVD_pCMs_only2CTa	NoPrepr	SVD	11020	RNCT-NT2_T400	N	Kept components	RNCT
Drug	T400_NCT	RNCT	Cell_line.NT2_T400	Plate.99	ZSCAN9	0.05	-0.0169363298175049	pearson	1	Ttest_pvalue	Coefficient_of_eigenassay	SVD_pCMs_only2CTa	NoPrepr	SVD	12794	RNCT-NT2_T400	N	Kept components	RNCT
Drug	T400_NCT	RNCT	Cell_line.NT2_T400	Plate.99	ZSWIM1	0.05	-0.477531233364071	pearson	1	Ttest_pvalue	Coefficient_of_eigenassay	SVD_pCMs_only2CTa	NoPrepr	SVD	2718	RNCT-NT2_T400	N	Kept components	RNCT
Drug	T400_NCT	RNCT	Cell_line.NT2_T400	Plate.99	ZSWIM3	0.05	-0.165392129590099	pearson	1	Ttest_pvalue	Coefficient_of_eigenassay	SVD_pCMs_only2CTa	NoPrepr	SVD	7794	RNCT-NT2_T400	N	Kept components	RNCT
Drug	T400_NCT	RNCT	Cell_line.NT2_T400	Plate.99	ZSWIM4	0.05	-0.234788380717436	pearson	1	Ttest_pvalue	Coefficient_of_eigenassay	SVD_pCMs_only2CTa	NoPrepr	SVD	6216	RNCT-NT2_T400	N	Kept components	RNCT
Drug	T400_NCT	RNCT	Cell_line.NT2_T400	Plate.99	ZSWIM5	0.05	0.0514154143561504	pearson	1	Ttest_pvalue	Coefficient_of_eigenassay	SVD_pCMs_only2CTa	NoPrepr	SVD	11267	RNCT-NT2_T400	N	Kept components	RNCT
Drug	T400_NCT	RNCT	Cell_line.NT2_T400	Plate.99	ZSWIM6	0.05	0.305784305644533	pearson	1	Ttest_pvalue	Coefficient_of_eigenassay	SVD_pCMs_only2CTa	NoPrepr	SVD	4847	RNCT-NT2_T400	N	Kept components	RNCT
Drug	T400_NCT	RNCT	Cell_line.NT2_T400	Plate.99	ZSWIM7	0.05	-0.750158797051497	pearson	1	Ttest_pvalue	Coefficient_of_eigenassay	SVD_pCMs_only2CTa	NoPrepr	SVD	1103	RNCT-NT2_T400	N	Kept components	RNCT
Drug	T400_NCT	RNCT	Cell_line.NT2_T400	Plate.99	ZSWIM8	0.05	-0.0637940168274577	pearson	1	Ttest_pvalue	Coefficient_of_eigenassay	SVD_pCMs_only2CTa	NoPrepr	SVD	10809	RNCT-NT2_T400	N	Kept components	RNCT
Drug	T400_NCT	RNCT	Cell_line.NT2_T400	Plate.99	ZSWIM9	0.05	-0.129526595179572	pearson	1	Ttest_pvalue	Coefficient_of_eigenassay	SVD_pCMs_only2CTa	NoPrepr	SVD	8751	RNCT-NT2_T400	N	Kept components	RNCT
Drug	T400_NCT	RNCT	Cell_line.NT2_T400	Plate.99	ZUP1	0.05	0.200256836478726	pearson	1	Ttest_pvalue	Coefficient_of_eigenassay	SVD_pCMs_only2CTa	NoPrepr	SVD	6926	RNCT-NT2_T400	N	Kept components	RNCT
Drug	T400_NCT	RNCT	Cell_line.NT2_T400	Plate.99	ZW10	0.05	0.175811179517785	pearson	1	Ttest_pvalue	Coefficient_of_eigenassay	SVD_pCMs_only2CTa	NoPrepr	SVD	7516	RNCT-NT2_T400	N	Kept components	RNCT
Drug	T400_NCT	RNCT	Cell_line.NT2_T400	Plate.99	ZWILCH	0.05	0.142619485899766	pearson	1	Ttest_pvalue	Coefficient_of_eigenassay	SVD_pCMs_only2CTa	NoPrepr	SVD	8400	RNCT-NT2_T400	N	Kept components	RNCT
Drug	T400_NCT	RNCT	Cell_line.NT2_T400	Plate.99	ZWINT	0.05	0.0287099838970148	pearson	1	Ttest_pvalue	Coefficient_of_eigenassay	SVD_pCMs_only2CTa	NoPrepr	SVD	12184	RNCT-NT2_T400	N	Kept components	RNCT
Drug	T400_NCT	RNCT	Cell_line.NT2_T400	Plate.99	ZXDA	0.05	-0.0656010023018295	pearson	1	Ttest_pvalue	Coefficient_of_eigenassay	SVD_pCMs_only2CTa	NoPrepr	SVD	10760	RNCT-NT2_T400	N	Kept components	RNCT
Drug	T400_NCT	RNCT	Cell_line.NT2_T400	Plate.99	ZXDB	0.05	0.200298798278778	pearson	1	Ttest_pvalue	Coefficient_of_eigenassay	SVD_pCMs_only2CTa	NoPrepr	SVD	6924	RNCT-NT2_T400	N	Kept components	RNCT
Drug	T400_NCT	RNCT	Cell_line.NT2_T400	Plate.99	ZXDC	0.05	0.305220646434825	pearson	1	Ttest_pvalue	Coefficient_of_eigenassay	SVD_pCMs_only2CTa	NoPrepr	SVD	4857	RNCT-NT2_T400	N	Kept components	RNCT
Drug	T400_NCT	RNCT	Cell_line.NT2_T400	Plate.99	ZYG11B	0.05	0.0902724010324098	pearson	1	Ttest_pvalue	Coefficient_of_eigenassay	SVD_pCMs_only2CTa	NoPrepr	SVD	9905	RNCT-NT2_T400	N	Kept components	RNCT
Drug	T400_NCT	RNCT	Cell_line.NT2_T400	Plate.99	ZYX	0.05	-0.0454877796417022	pearson	1	Ttest_pvalue	Coefficient_of_eigenassay	SVD_pCMs_only2CTa	NoPrepr	SVD	11491	RNCT-NT2_T400	N	Kept components	RNCT
Drug	T400_NCT	RNCT	Cell_line.NT2_T400	Plate.99	ZZEF1	0.05	0.415943109743993	pearson	1	Ttest_pvalue	Coefficient_of_eigenassay	SVD_pCMs_only2CTa	NoPrepr	SVD	3381	RNCT-NT2_T400	N	Kept components	RNCT
Drug	T400_NCT	RNCT	Cell_line.NT2_T400	Plate.99	ZZZ3	0.05	0.580213111793514	pearson	1	Ttest_pvalue	Coefficient_of_eigenassay	SVD_pCMs_only2CTa	NoPrepr	SVD	1936	RNCT-NT2_T400	N	Kept components	RNCT
Drug	T200_NCT	RNCT	Cell_line.NT3_T200	Plate.99	A1BG	0.05	-0.89149751475484	pearson	1	Ttest_pvalue	Coefficient_of_eigenassay	SVD_pCMs_only2CTa	NoPrepr	SVD	2153	RNCT-NT3_T200	N	Kept components	RNCT
Drug	T200_NCT	RNCT	Cell_line.NT3_T200	Plate.99	A2M	0.05	0.257941546664867	pearson	1	Ttest_pvalue	Coefficient_of_eigenassay	SVD_pCMs_only2CTa	NoPrepr	SVD	8179	RNCT-NT3_T200	N	Kept components	RNCT
Drug	T200_NCT	RNCT	Cell_line.NT3_T200	Plate.99	A2ML1	0.05	0.00550063720002938	pearson	1	Ttest_pvalue	Coefficient_of_eigenassay	SVD_pCMs_only2CTa	NoPrepr	SVD	14552	RNCT-NT3_T200	N	Kept components	RNCT
Drug	T200_NCT	RNCT	Cell_line.NT3_T200	Plate.99	A4GALT	0.05	-0.834351828735585	pearson	1	Ttest_pvalue	Coefficient_of_eigenassay	SVD_pCMs_only2CTa	NoPrepr	SVD	2463	RNCT-NT3_T200	N	Kept components	RNCT
Drug	T200_NCT	RNCT	Cell_line.NT3_T200	Plate.99	AAAS	0.05	-0.198169917656841	pearson	1	Ttest_pvalue	Coefficient_of_eigenassay	SVD_pCMs_only2CTa	NoPrepr	SVD	9075	RNCT-NT3_T200	N	Kept components	RNCT
Drug	T200_NCT	RNCT	Cell_line.NT3_T200	Plate.99	AACS	0.05	-0.557192344681817	pearson	1	Ttest_pvalue	Coefficient_of_eigenassay	SVD_pCMs_only2CTa	NoPrepr	SVD	4618	RNCT-NT3_T200	N	Kept components	RNCT
Drug	T200_NCT	RNCT	Cell_line.NT3_T200	Plate.99	AADAT	0.05	0.872682805150729	pearson	1	Ttest_pvalue	Coefficient_of_eigenassay	SVD_pCMs_only2CTa	NoPrepr	SVD	2236	RNCT-NT3_T200	N	Kept components	RNCT
Drug	T200_NCT	RNCT	Cell_line.NT3_T200	Plate.99	AAED1	0.05	0.0288202682105601	pearson	1	Ttest_pvalue	Coefficient_of_eigenassay	SVD_pCMs_only2CTa	NoPrepr	SVD	13073	RNCT-NT3_T200	N	Kept components	RNCT
Drug	T200_NCT	RNCT	Cell_line.NT3_T200	Plate.99	AAGAB	0.05	-0.294814008685305	pearson	1	Ttest_pvalue	Coefficient_of_eigenassay	SVD_pCMs_only2CTa	NoPrepr	SVD	7654	RNCT-NT3_T200	N	Kept components	RNCT
Drug	T200_NCT	RNCT	Cell_line.NT3_T200	Plate.99	AAK1	0.05	-0.816817460167078	pearson	1	Ttest_pvalue	Coefficient_of_eigenassay	SVD_pCMs_only2CTa	NoPrepr	SVD	2570	RNCT-NT3_T200	N	Kept components	RNCT
Drug	T200_NCT	RNCT	Cell_line.NT3_T200	Plate.99	AAMDC	0.05	-1.296081391067	pearson	1	Ttest_pvalue	Coefficient_of_eigenassay	SVD_pCMs_only2CTa	NoPrepr	SVD	868	RNCT-NT3_T200	N	Kept components	RNCT
Drug	T200_NCT	RNCT	Cell_line.NT3_T200	Plate.99	AAMP	0.05	-0.28573709104565	pearson	1	Ttest_pvalue	Coefficient_of_eigenassay	SVD_pCMs_only2CTa	NoPrepr	SVD	7784	RNCT-NT3_T200	N	Kept components	RNCT
Drug	T200_NCT	RNCT	Cell_line.NT3_T200	Plate.99	AAR2	0.05	-0.290131405880019	pearson	1	Ttest_pvalue	Coefficient_of_eigenassay	SVD_pCMs_only2CTa	NoPrepr	SVD	7729	RNCT-NT3_T200	N	Kept components	RNCT
Drug	T200_NCT	RNCT	Cell_line.NT3_T200	Plate.99	AARD	0.05	-0.171842136000832	pearson	1	Ttest_pvalue	Coefficient_of_eigenassay	SVD_pCMs_only2CTa	NoPrepr	SVD	9540	RNCT-NT3_T200	N	Kept components	RNCT
Drug	T200_NCT	RNCT	Cell_line.NT3_T200	Plate.99	AARS	0.05	-0.434171999401803	pearson	1	Ttest_pvalue	Coefficient_of_eigenassay	SVD_pCMs_only2CTa	NoPrepr	SVD	5957	RNCT-NT3_T200	N	Kept components	RNCT
Drug	T200_NCT	RNCT	Cell_line.NT3_T200	Plate.99	AARS2	0.05	-0.674576072561823	pearson	1	Ttest_pvalue	Coefficient_of_eigenassay	SVD_pCMs_only2CTa	NoPrepr	SVD	3555	RNCT-NT3_T200	N	Kept components	RNCT
Drug	T200_NCT	RNCT	Cell_line.NT3_T200	Plate.99	AASDH	0.05	0.0941934671070407	pearson	1	Ttest_pvalue	Coefficient_of_eigenassay	SVD_pCMs_only2CTa	NoPrepr	SVD	11139	RNCT-NT3_T200	N	Kept components	RNCT
Drug	T200_NCT	RNCT	Cell_line.NT3_T200	Plate.99	AASDHPPT	0.05	1.32086398385422	pearson	1	Ttest_pvalue	Coefficient_of_eigenassay	SVD_pCMs_only2CTa	NoPrepr	SVD	832	RNCT-NT3_T200	N	Kept components	RNCT
Drug	T200_NCT	RNCT	Cell_line.NT3_T200	Plate.99	AASS	0.05	0.111550219590064	pearson	1	Ttest_pvalue	Coefficient_of_eigenassay	SVD_pCMs_only2CTa	NoPrepr	SVD	10773	RNCT-NT3_T200	N	Kept components	RNCT
Drug	T200_NCT	RNCT	Cell_line.NT3_T200	Plate.99	AATK	0.05	0.0100001571961624	pearson	1	Ttest_pvalue	Coefficient_of_eigenassay	SVD_pCMs_only2CTa	NoPrepr	SVD	14176	RNCT-NT3_T200	N	Kept components	RNCT
Drug	T200_NCT	RNCT	Cell_line.NT3_T200	Plate.99	ABAT	0.05	0.892275022227452	pearson	1	Ttest_pvalue	Coefficient_of_eigenassay	SVD_pCMs_only2CTa	NoPrepr	SVD	2148	RNCT-NT3_T200	N	Kept components	RNCT
Drug	T200_NCT	RNCT	Cell_line.NT3_T200	Plate.99	ABCA1	0.05	-0.557429445268176	pearson	1	Ttest_pvalue	Coefficient_of_eigenassay	SVD_pCMs_only2CTa	NoPrepr	SVD	4616	RNCT-NT3_T200	N	Kept components	RNCT
Drug	T200_NCT	RNCT	Cell_line.NT3_T200	Plate.99	ABCA10	0.05	-0.00376430905138163	pearson	1	Ttest_pvalue	Coefficient_of_eigenassay	SVD_pCMs_only2CTa	NoPrepr	SVD	14728	RNCT-NT3_T200	N	Kept components	RNCT
Drug	T200_NCT	RNCT	Cell_line.NT3_T200	Plate.99	ABCA12	0.05	0.181647725947995	pearson	1	Ttest_pvalue	Coefficient_of_eigenassay	SVD_pCMs_only2CTa	NoPrepr	SVD	9358	RNCT-NT3_T200	N	Kept components	RNCT
Drug	T200_NCT	RNCT	Cell_line.NT3_T200	Plate.99	ABCA13	0.05	-0.0319681728818695	pearson	1	Ttest_pvalue	Coefficient_of_eigenassay	SVD_pCMs_only2CTa	NoPrepr	SVD	12948	RNCT-NT3_T200	N	Kept components	RNCT
Drug	T200_NCT	RNCT	Cell_line.NT3_T200	Plate.99	ABCA2	0.05	-0.40951257185474	pearson	1	Ttest_pvalue	Coefficient_of_eigenassay	SVD_pCMs_only2CTa	NoPrepr	SVD	6237	RNCT-NT3_T200	N	Kept components	RNCT
Drug	T200_NCT	RNCT	Cell_line.NT3_T200	Plate.99	ABCA3	0.05	-0.658220340238906	pearson	1	Ttest_pvalue	Coefficient_of_eigenassay	SVD_pCMs_only2CTa	NoPrepr	SVD	3703	RNCT-NT3_T200	N	Kept components	RNCT
Drug	T200_NCT	RNCT	Cell_line.NT3_T200	Plate.99	ABCA4	0.05	0.0118494815878357	pearson	1	Ttest_pvalue	Coefficient_of_eigenassay	SVD_pCMs_only2CTa	NoPrepr	SVD	14034	RNCT-NT3_T200	N	Kept components	RNCT
Drug	T200_NCT	RNCT	Cell_line.NT3_T200	Plate.99	ABCA5	0.05	0.0691450212906602	pearson	1	Ttest_pvalue	Coefficient_of_eigenassay	SVD_pCMs_only2CTa	NoPrepr	SVD	11775	RNCT-NT3_T200	N	Kept components	RNCT
Drug	T200_NCT	RNCT	Cell_line.NT3_T200	Plate.99	ABCA6	0.05	0.00230442386909273	pearson	1	Ttest_pvalue	Coefficient_of_eigenassay	SVD_pCMs_only2CTa	NoPrepr	SVD	14918	RNCT-NT3_T200	N	Kept components	RNCT
Drug	T200_NCT	RNCT	Cell_line.NT3_T200	Plate.99	ABCA7	0.05	-0.721704127015587	pearson	1	Ttest_pvalue	Coefficient_of_eigenassay	SVD_pCMs_only2CTa	NoPrepr	SVD	3187	RNCT-NT3_T200	N	Kept components	RNCT
Drug	T200_NCT	RNCT	Cell_line.NT3_T200	Plate.99	ABCA8	0.05	-0.153825522274307	pearson	1	Ttest_pvalue	Coefficient_of_eigenassay	SVD_pCMs_only2CTa	NoPrepr	SVD	9876	RNCT-NT3_T200	N	Kept components	RNCT
Drug	T200_NCT	RNCT	Cell_line.NT3_T200	Plate.99	ABCA9	0.05	0.0244667840282923	pearson	1	Ttest_pvalue	Coefficient_of_eigenassay	SVD_pCMs_only2CTa	NoPrepr	SVD	13270	RNCT-NT3_T200	N	Kept components	RNCT
Drug	T200_NCT	RNCT	Cell_line.NT3_T200	Plate.99	ABCB1	0.05	0.916489044404802	pearson	1	Ttest_pvalue	Coefficient_of_eigenassay	SVD_pCMs_only2CTa	NoPrepr	SVD	2021	RNCT-NT3_T200	N	Kept components	RNCT
Drug	T200_NCT	RNCT	Cell_line.NT3_T200	Plate.99	ABCB10	0.05	0.0684322203638211	pearson	1	Ttest_pvalue	Coefficient_of_eigenassay	SVD_pCMs_only2CTa	NoPrepr	SVD	11796	RNCT-NT3_T200	N	Kept components	RNCT
Drug	T200_NCT	RNCT	Cell_line.NT3_T200	Plate.99	ABCB4	0.05	-1.1386695601558	pearson	1	Ttest_pvalue	Coefficient_of_eigenassay	SVD_pCMs_only2CTa	NoPrepr	SVD	1195	RNCT-NT3_T200	N	Kept components	RNCT
Drug	T200_NCT	RNCT	Cell_line.NT3_T200	Plate.99	ABCB6	0.05	-0.160263760972824	pearson	1	Ttest_pvalue	Coefficient_of_eigenassay	SVD_pCMs_only2CTa	NoPrepr	SVD	9735	RNCT-NT3_T200	N	Kept components	RNCT
Drug	T200_NCT	RNCT	Cell_line.NT3_T200	Plate.99	ABCB7	0.05	-0.482245366089214	pearson	1	Ttest_pvalue	Coefficient_of_eigenassay	SVD_pCMs_only2CTa	NoPrepr	SVD	5387	RNCT-NT3_T200	N	Kept components	RNCT
Drug	T200_NCT	RNCT	Cell_line.NT3_T200	Plate.99	ABCB8	0.05	-0.716856986074314	pearson	1	Ttest_pvalue	Coefficient_of_eigenassay	SVD_pCMs_only2CTa	NoPrepr	SVD	3230	RNCT-NT3_T200	N	Kept components	RNCT
Drug	T200_NCT	RNCT	Cell_line.NT3_T200	Plate.99	ABCB9	0.05	-0.596318877698993	pearson	1	Ttest_pvalue	Coefficient_of_eigenassay	SVD_pCMs_only2CTa	NoPrepr	SVD	4227	RNCT-NT3_T200	N	Kept components	RNCT
Drug	T200_NCT	RNCT	Cell_line.NT3_T200	Plate.99	ABCC1	0.05	-0.312091717755021	pearson	1	Ttest_pvalue	Coefficient_of_eigenassay	SVD_pCMs_only2CTa	NoPrepr	SVD	7421	RNCT-NT3_T200	N	Kept components	RNCT
Drug	T200_NCT	RNCT	Cell_line.NT3_T200	Plate.99	ABCC10	0.05	0.0300436392516548	pearson	1	Ttest_pvalue	Coefficient_of_eigenassay	SVD_pCMs_only2CTa	NoPrepr	SVD	13017	RNCT-NT3_T200	N	Kept components	RNCT
Drug	T200_NCT	RNCT	Cell_line.NT3_T200	Plate.99	ABCC11	0.05	0.0167148991258032	pearson	1	Ttest_pvalue	Coefficient_of_eigenassay	SVD_pCMs_only2CTa	NoPrepr	SVD	13690	RNCT-NT3_T200	N	Kept components	RNCT
Drug	T200_NCT	RNCT	Cell_line.NT3_T200	Plate.99	ABCC2	0.05	0.0108588178703133	pearson	1	Ttest_pvalue	Coefficient_of_eigenassay	SVD_pCMs_only2CTa	NoPrepr	SVD	14110	RNCT-NT3_T200	N	Kept components	RNCT
Drug	T200_NCT	RNCT	Cell_line.NT3_T200	Plate.99	ABCC3	0.05	-0.522074380057931	pearson	1	Ttest_pvalue	Coefficient_of_eigenassay	SVD_pCMs_only2CTa	NoPrepr	SVD	4966	RNCT-NT3_T200	N	Kept components	RNCT
Drug	T200_NCT	RNCT	Cell_line.NT3_T200	Plate.99	ABCC4	0.05	-0.736560889458026	pearson	1	Ttest_pvalue	Coefficient_of_eigenassay	SVD_pCMs_only2CTa	NoPrepr	SVD	3080	RNCT-NT3_T200	N	Kept components	RNCT
Drug	T200_NCT	RNCT	Cell_line.NT3_T200	Plate.99	ABCC5	0.05	-0.148173670608879	pearson	1	Ttest_pvalue	Coefficient_of_eigenassay	SVD_pCMs_only2CTa	NoPrepr	SVD	9995	RNCT-NT3_T200	N	Kept components	RNCT
Drug	T200_NCT	RNCT	Cell_line.NT3_T200	Plate.99	ABCC6	0.05	0.0434477983792109	pearson	1	Ttest_pvalue	Coefficient_of_eigenassay	SVD_pCMs_only2CTa	NoPrepr	SVD	12543	RNCT-NT3_T200	N	Kept components	RNCT
Drug	T200_NCT	RNCT	Cell_line.NT3_T200	Plate.99	ABCC8	0.05	0.0200055923140454	pearson	1	Ttest_pvalue	Coefficient_of_eigenassay	SVD_pCMs_only2CTa	NoPrepr	SVD	13513	RNCT-NT3_T200	N	Kept components	RNCT
Drug	T200_NCT	RNCT	Cell_line.NT3_T200	Plate.99	ABCC9	0.05	0.0881239196165271	pearson	1	Ttest_pvalue	Coefficient_of_eigenassay	SVD_pCMs_only2CTa	NoPrepr	SVD	11280	RNCT-NT3_T200	N	Kept components	RNCT
Drug	T200_NCT	RNCT	Cell_line.NT3_T200	Plate.99	ABCD1	0.05	-1.0529725182474	pearson	1	Ttest_pvalue	Coefficient_of_eigenassay	SVD_pCMs_only2CTa	NoPrepr	SVD	1467	RNCT-NT3_T200	N	Kept components	RNCT
Drug	T200_NCT	RNCT	Cell_line.NT3_T200	Plate.99	ABCD2	0.05	-0.0145799027629662	pearson	1	Ttest_pvalue	Coefficient_of_eigenassay	SVD_pCMs_only2CTa	NoPrepr	SVD	13826	RNCT-NT3_T200	N	Kept components	RNCT
Drug	T200_NCT	RNCT	Cell_line.NT3_T200	Plate.99	ABCD3	0.05	0.0161300034762808	pearson	1	Ttest_pvalue	Coefficient_of_eigenassay	SVD_pCMs_only2CTa	NoPrepr	SVD	13723	RNCT-NT3_T200	N	Kept components	RNCT
Drug	T200_NCT	RNCT	Cell_line.NT3_T200	Plate.99	ABCD4	0.05	-0.232846881171797	pearson	1	Ttest_pvalue	Coefficient_of_eigenassay	SVD_pCMs_only2CTa	NoPrepr	SVD	8551	RNCT-NT3_T200	N	Kept components	RNCT
Drug	T200_NCT	RNCT	Cell_line.NT3_T200	Plate.99	ABCE1	0.05	0.387282937196918	pearson	1	Ttest_pvalue	Coefficient_of_eigenassay	SVD_pCMs_only2CTa	NoPrepr	SVD	6489	RNCT-NT3_T200	N	Kept components	RNCT
Drug	T200_NCT	RNCT	Cell_line.NT3_T200	Plate.99	ABCF2	0.05	-0.487702331901113	pearson	1	Ttest_pvalue	Coefficient_of_eigenassay	SVD_pCMs_only2CTa	NoPrepr	SVD	5319	RNCT-NT3_T200	N	Kept components	RNCT
Drug	T200_NCT	RNCT	Cell_line.NT3_T200	Plate.99	ABCF3	0.05	-0.672953524816833	pearson	1	Ttest_pvalue	Coefficient_of_eigenassay	SVD_pCMs_only2CTa	NoPrepr	SVD	3572	RNCT-NT3_T200	N	Kept components	RNCT
Drug	T200_NCT	RNCT	Cell_line.NT3_T200	Plate.99	ABCG1	0.05	0.156799431174141	pearson	1	Ttest_pvalue	Coefficient_of_eigenassay	SVD_pCMs_only2CTa	NoPrepr	SVD	9806	RNCT-NT3_T200	N	Kept components	RNCT
Drug	T200_NCT	RNCT	Cell_line.NT3_T200	Plate.99	ABCG2	0.05	-0.0129294812416731	pearson	1	Ttest_pvalue	Coefficient_of_eigenassay	SVD_pCMs_only2CTa	NoPrepr	SVD	13942	RNCT-NT3_T200	N	Kept components	RNCT
Drug	T200_NCT	RNCT	Cell_line.NT3_T200	Plate.99	ABCG4	0.05	-0.237942541506086	pearson	1	Ttest_pvalue	Coefficient_of_eigenassay	SVD_pCMs_only2CTa	NoPrepr	SVD	8458	RNCT-NT3_T200	N	Kept components	RNCT
Drug	T200_NCT	RNCT	Cell_line.NT3_T200	Plate.99	ABCG5	0.05	-0.0135057070530865	pearson	1	Ttest_pvalue	Coefficient_of_eigenassay	SVD_pCMs_only2CTa	NoPrepr	SVD	13899	RNCT-NT3_T200	N	Kept components	RNCT
Drug	T200_NCT	RNCT	Cell_line.NT3_T200	Plate.99	ABHD1	0.05	-0.0511735565505108	pearson	1	Ttest_pvalue	Coefficient_of_eigenassay	SVD_pCMs_only2CTa	NoPrepr	SVD	12342	RNCT-NT3_T200	N	Kept components	RNCT
Drug	T200_NCT	RNCT	Cell_line.NT3_T200	Plate.99	ABHD10	0.05	-0.0774864899539716	pearson	1	Ttest_pvalue	Coefficient_of_eigenassay	SVD_pCMs_only2CTa	NoPrepr	SVD	11552	RNCT-NT3_T200	N	Kept components	RNCT
Drug	T200_NCT	RNCT	Cell_line.NT3_T200	Plate.99	ABHD11	0.05	-0.81718980406195	pearson	1	Ttest_pvalue	Coefficient_of_eigenassay	SVD_pCMs_only2CTa	NoPrepr	SVD	2565	RNCT-NT3_T200	N	Kept components	RNCT
Drug	T200_NCT	RNCT	Cell_line.NT3_T200	Plate.99	ABHD12	0.05	-0.934782736584684	pearson	1	Ttest_pvalue	Coefficient_of_eigenassay	SVD_pCMs_only2CTa	NoPrepr	SVD	1943	RNCT-NT3_T200	N	Kept components	RNCT
Drug	T200_NCT	RNCT	Cell_line.NT3_T200	Plate.99	ABHD12B	0.05	-0.0053523625283319	pearson	1	Ttest_pvalue	Coefficient_of_eigenassay	SVD_pCMs_only2CTa	NoPrepr	SVD	14567	RNCT-NT3_T200	N	Kept components	RNCT
Drug	T200_NCT	RNCT	Cell_line.NT3_T200	Plate.99	ABHD13	0.05	0.525460880200141	pearson	1	Ttest_pvalue	Coefficient_of_eigenassay	SVD_pCMs_only2CTa	NoPrepr	SVD	4944	RNCT-NT3_T200	N	Kept components	RNCT
Drug	T200_NCT	RNCT	Cell_line.NT3_T200	Plate.99	ABHD14A	0.05	-0.982646722076388	pearson	1	Ttest_pvalue	Coefficient_of_eigenassay	SVD_pCMs_only2CTa	NoPrepr	SVD	1739	RNCT-NT3_T200	N	Kept components	RNCT
Drug	T200_NCT	RNCT	Cell_line.NT3_T200	Plate.99	ABHD14B	0.05	-0.673971676872253	pearson	1	Ttest_pvalue	Coefficient_of_eigenassay	SVD_pCMs_only2CTa	NoPrepr	SVD	3560	RNCT-NT3_T200	N	Kept components	RNCT
Drug	T200_NCT	RNCT	Cell_line.NT3_T200	Plate.99	ABHD15	0.05	-0.435754685544727	pearson	1	Ttest_pvalue	Coefficient_of_eigenassay	SVD_pCMs_only2CTa	NoPrepr	SVD	5939	RNCT-NT3_T200	N	Kept components	RNCT
Drug	T200_NCT	RNCT	Cell_line.NT3_T200	Plate.99	ABHD16B	0.05	-0.724620950780111	pearson	1	Ttest_pvalue	Coefficient_of_eigenassay	SVD_pCMs_only2CTa	NoPrepr	SVD	3166	RNCT-NT3_T200	N	Kept components	RNCT
Drug	T200_NCT	RNCT	Cell_line.NT3_T200	Plate.99	ABHD17A	0.05	-0.446962960318141	pearson	1	Ttest_pvalue	Coefficient_of_eigenassay	SVD_pCMs_only2CTa	NoPrepr	SVD	5796	RNCT-NT3_T200	N	Kept components	RNCT
Drug	T200_NCT	RNCT	Cell_line.NT3_T200	Plate.99	ABHD17B	0.05	-0.0345548610217731	pearson	1	Ttest_pvalue	Coefficient_of_eigenassay	SVD_pCMs_only2CTa	NoPrepr	SVD	12843	RNCT-NT3_T200	N	Kept components	RNCT
Drug	T200_NCT	RNCT	Cell_line.NT3_T200	Plate.99	ABHD17C	0.05	0.0823904593601211	pearson	1	Ttest_pvalue	Coefficient_of_eigenassay	SVD_pCMs_only2CTa	NoPrepr	SVD	11450	RNCT-NT3_T200	N	Kept components	RNCT
Drug	T200_NCT	RNCT	Cell_line.NT3_T200	Plate.99	ABHD18	0.05	0.123358219487195	pearson	1	Ttest_pvalue	Coefficient_of_eigenassay	SVD_pCMs_only2CTa	NoPrepr	SVD	10530	RNCT-NT3_T200	N	Kept components	RNCT
Drug	T200_NCT	RNCT	Cell_line.NT3_T200	Plate.99	ABHD2	0.05	0.571482833186821	pearson	1	Ttest_pvalue	Coefficient_of_eigenassay	SVD_pCMs_only2CTa	NoPrepr	SVD	4471	RNCT-NT3_T200	N	Kept components	RNCT
Drug	T200_NCT	RNCT	Cell_line.NT3_T200	Plate.99	ABHD3	0.05	0.883920299512708	pearson	1	Ttest_pvalue	Coefficient_of_eigenassay	SVD_pCMs_only2CTa	NoPrepr	SVD	2190	RNCT-NT3_T200	N	Kept components	RNCT
Drug	T200_NCT	RNCT	Cell_line.NT3_T200	Plate.99	ABHD4	0.05	0.146164891680162	pearson	1	Ttest_pvalue	Coefficient_of_eigenassay	SVD_pCMs_only2CTa	NoPrepr	SVD	10034	RNCT-NT3_T200	N	Kept components	RNCT
Drug	T200_NCT	RNCT	Cell_line.NT3_T200	Plate.99	ABHD5	0.05	-0.02591030734031	pearson	1	Ttest_pvalue	Coefficient_of_eigenassay	SVD_pCMs_only2CTa	NoPrepr	SVD	13197	RNCT-NT3_T200	N	Kept components	RNCT
Drug	T200_NCT	RNCT	Cell_line.NT3_T200	Plate.99	ABHD6	0.05	0.00910121931082492	pearson	1	Ttest_pvalue	Coefficient_of_eigenassay	SVD_pCMs_only2CTa	NoPrepr	SVD	14240	RNCT-NT3_T200	N	Kept components	RNCT
Drug	T200_NCT	RNCT	Cell_line.NT3_T200	Plate.99	ABHD8	0.05	-0.415040017174242	pearson	1	Ttest_pvalue	Coefficient_of_eigenassay	SVD_pCMs_only2CTa	NoPrepr	SVD	6169	RNCT-NT3_T200	N	Kept components	RNCT
Drug	T200_NCT	RNCT	Cell_line.NT3_T200	Plate.99	ABI1	0.05	0.465771230169686	pearson	1	Ttest_pvalue	Coefficient_of_eigenassay	SVD_pCMs_only2CTa	NoPrepr	SVD	5589	RNCT-NT3_T200	N	Kept components	RNCT
Drug	T200_NCT	RNCT	Cell_line.NT3_T200	Plate.99	ABI2	0.05	0.0974890168371636	pearson	1	Ttest_pvalue	Coefficient_of_eigenassay	SVD_pCMs_only2CTa	NoPrepr	SVD	11069	RNCT-NT3_T200	N	Kept components	RNCT
Drug	T200_NCT	RNCT	Cell_line.NT3_T200	Plate.99	ABI3BP	0.05	0.0850230402339831	pearson	1	Ttest_pvalue	Coefficient_of_eigenassay	SVD_pCMs_only2CTa	NoPrepr	SVD	11374	RNCT-NT3_T200	N	Kept components	RNCT
Drug	T200_NCT	RNCT	Cell_line.NT3_T200	Plate.99	ABL1	0.05	-0.0226710324272263	pearson	1	Ttest_pvalue	Coefficient_of_eigenassay	SVD_pCMs_only2CTa	NoPrepr	SVD	13352	RNCT-NT3_T200	N	Kept components	RNCT
Drug	T200_NCT	RNCT	Cell_line.NT3_T200	Plate.99	ABL2	0.05	-0.849398215488203	pearson	1	Ttest_pvalue	Coefficient_of_eigenassay	SVD_pCMs_only2CTa	NoPrepr	SVD	2372	RNCT-NT3_T200	N	Kept components	RNCT
Drug	T200_NCT	RNCT	Cell_line.NT3_T200	Plate.99	ABLIM1	0.05	-0.2865964767979	pearson	1	Ttest_pvalue	Coefficient_of_eigenassay	SVD_pCMs_only2CTa	NoPrepr	SVD	7774	RNCT-NT3_T200	N	Kept components	RNCT
Drug	T200_NCT	RNCT	Cell_line.NT3_T200	Plate.99	ABLIM2	0.05	-0.370924952138999	pearson	1	Ttest_pvalue	Coefficient_of_eigenassay	SVD_pCMs_only2CTa	NoPrepr	SVD	6673	RNCT-NT3_T200	N	Kept components	RNCT
Drug	T200_NCT	RNCT	Cell_line.NT3_T200	Plate.99	ABLIM3	0.05	-0.0528458263246582	pearson	1	Ttest_pvalue	Coefficient_of_eigenassay	SVD_pCMs_only2CTa	NoPrepr	SVD	12281	RNCT-NT3_T200	N	Kept components	RNCT
Drug	T200_NCT	RNCT	Cell_line.NT3_T200	Plate.99	ABO	0.05	0.0794214850809005	pearson	1	Ttest_pvalue	Coefficient_of_eigenassay	SVD_pCMs_only2CTa	NoPrepr	SVD	11512	RNCT-NT3_T200	N	Kept components	RNCT
Drug	T200_NCT	RNCT	Cell_line.NT3_T200	Plate.99	ABR	0.05	0.0123348848676246	pearson	1	Ttest_pvalue	Coefficient_of_eigenassay	SVD_pCMs_only2CTa	NoPrepr	SVD	13996	RNCT-NT3_T200	N	Kept components	RNCT
Drug	T200_NCT	RNCT	Cell_line.NT3_T200	Plate.99	ABRA	0.05	-0.0306388133837573	pearson	1	Ttest_pvalue	Coefficient_of_eigenassay	SVD_pCMs_only2CTa	NoPrepr	SVD	12996	RNCT-NT3_T200	N	Kept components	RNCT
Drug	T200_NCT	RNCT	Cell_line.NT3_T200	Plate.99	ABRACL	0.05	0.0379793467240315	pearson	1	Ttest_pvalue	Coefficient_of_eigenassay	SVD_pCMs_only2CTa	NoPrepr	SVD	12720	RNCT-NT3_T200	N	Kept components	RNCT
Drug	T200_NCT	RNCT	Cell_line.NT3_T200	Plate.99	ABRAXAS1	0.05	-0.0106274613859373	pearson	1	Ttest_pvalue	Coefficient_of_eigenassay	SVD_pCMs_only2CTa	NoPrepr	SVD	14127	RNCT-NT3_T200	N	Kept components	RNCT
Drug	T200_NCT	RNCT	Cell_line.NT3_T200	Plate.99	ABRAXAS2	0.05	0.134439534876948	pearson	1	Ttest_pvalue	Coefficient_of_eigenassay	SVD_pCMs_only2CTa	NoPrepr	SVD	10280	RNCT-NT3_T200	N	Kept components	RNCT
Drug	T200_NCT	RNCT	Cell_line.NT3_T200	Plate.99	ABT1	0.05	-0.343579603432514	pearson	1	Ttest_pvalue	Coefficient_of_eigenassay	SVD_pCMs_only2CTa	NoPrepr	SVD	7008	RNCT-NT3_T200	N	Kept components	RNCT
Drug	T200_NCT	RNCT	Cell_line.NT3_T200	Plate.99	ABTB1	0.05	-0.806344824665578	pearson	1	Ttest_pvalue	Coefficient_of_eigenassay	SVD_pCMs_only2CTa	NoPrepr	SVD	2634	RNCT-NT3_T200	N	Kept components	RNCT
Drug	T200_NCT	RNCT	Cell_line.NT3_T200	Plate.99	ABTB2	0.05	-1.02513392292088	pearson	1	Ttest_pvalue	Coefficient_of_eigenassay	SVD_pCMs_only2CTa	NoPrepr	SVD	1566	RNCT-NT3_T200	N	Kept components	RNCT
Drug	T200_NCT	RNCT	Cell_line.NT3_T200	Plate.99	ACAA1	0.05	-0.593882572708387	pearson	1	Ttest_pvalue	Coefficient_of_eigenassay	SVD_pCMs_only2CTa	NoPrepr	SVD	4252	RNCT-NT3_T200	N	Kept components	RNCT
Drug	T200_NCT	RNCT	Cell_line.NT3_T200	Plate.99	ACAA2	0.05	-0.0652292037704365	pearson	1	Ttest_pvalue	Coefficient_of_eigenassay	SVD_pCMs_only2CTa	NoPrepr	SVD	11908	RNCT-NT3_T200	N	Kept components	RNCT
Drug	T200_NCT	RNCT	Cell_line.NT3_T200	Plate.99	ACACA	0.05	-0.527802040950334	pearson	1	Ttest_pvalue	Coefficient_of_eigenassay	SVD_pCMs_only2CTa	NoPrepr	SVD	4924	RNCT-NT3_T200	N	Kept components	RNCT
Drug	T200_NCT	RNCT	Cell_line.NT3_T200	Plate.99	ACACB	0.05	-0.525853215551808	pearson	1	Ttest_pvalue	Coefficient_of_eigenassay	SVD_pCMs_only2CTa	NoPrepr	SVD	4938	RNCT-NT3_T200	N	Kept components	RNCT
Drug	T200_NCT	RNCT	Cell_line.NT3_T200	Plate.99	ACAD10	0.05	-0.375662762768702	pearson	1	Ttest_pvalue	Coefficient_of_eigenassay	SVD_pCMs_only2CTa	NoPrepr	SVD	6623	RNCT-NT3_T200	N	Kept components	RNCT
Drug	T200_NCT	RNCT	Cell_line.NT3_T200	Plate.99	ACAD8	0.05	0.117279331043539	pearson	1	Ttest_pvalue	Coefficient_of_eigenassay	SVD_pCMs_only2CTa	NoPrepr	SVD	10644	RNCT-NT3_T200	N	Kept components	RNCT
Drug	T200_NCT	RNCT	Cell_line.NT3_T200	Plate.99	ACAD9	0.05	0.0650628260892583	pearson	1	Ttest_pvalue	Coefficient_of_eigenassay	SVD_pCMs_only2CTa	NoPrepr	SVD	11923	RNCT-NT3_T200	N	Kept components	RNCT
Drug	T200_NCT	RNCT	Cell_line.NT3_T200	Plate.99	ACADL	0.05	0.000443012928278995	pearson	1	Ttest_pvalue	Coefficient_of_eigenassay	SVD_pCMs_only2CTa	NoPrepr	SVD	15215	RNCT-NT3_T200	N	Kept components	RNCT
Drug	T200_NCT	RNCT	Cell_line.NT3_T200	Plate.99	ACADM	0.05	0.347888036698977	pearson	1	Ttest_pvalue	Coefficient_of_eigenassay	SVD_pCMs_only2CTa	NoPrepr	SVD	6967	RNCT-NT3_T200	N	Kept components	RNCT
Drug	T200_NCT	RNCT	Cell_line.NT3_T200	Plate.99	ACADS	0.05	-0.981514666942324	pearson	1	Ttest_pvalue	Coefficient_of_eigenassay	SVD_pCMs_only2CTa	NoPrepr	SVD	1745	RNCT-NT3_T200	N	Kept components	RNCT
Drug	T200_NCT	RNCT	Cell_line.NT3_T200	Plate.99	ACADSB	0.05	0.194846715218832	pearson	1	Ttest_pvalue	Coefficient_of_eigenassay	SVD_pCMs_only2CTa	NoPrepr	SVD	9141	RNCT-NT3_T200	N	Kept components	RNCT
Drug	T200_NCT	RNCT	Cell_line.NT3_T200	Plate.99	ACADVL	0.05	-0.6449385670584	pearson	1	Ttest_pvalue	Coefficient_of_eigenassay	SVD_pCMs_only2CTa	NoPrepr	SVD	3798	RNCT-NT3_T200	N	Kept components	RNCT
Drug	T200_NCT	RNCT	Cell_line.NT3_T200	Plate.99	ACAN	0.05	-0.374828928220593	pearson	1	Ttest_pvalue	Coefficient_of_eigenassay	SVD_pCMs_only2CTa	NoPrepr	SVD	6634	RNCT-NT3_T200	N	Kept components	RNCT
Drug	T200_NCT	RNCT	Cell_line.NT3_T200	Plate.99	ACAP1	0.05	-0.769161929261542	pearson	1	Ttest_pvalue	Coefficient_of_eigenassay	SVD_pCMs_only2CTa	NoPrepr	SVD	2868	RNCT-NT3_T200	N	Kept components	RNCT
Drug	T200_NCT	RNCT	Cell_line.NT3_T200	Plate.99	ACAP2	0.05	0.048916993301643	pearson	1	Ttest_pvalue	Coefficient_of_eigenassay	SVD_pCMs_only2CTa	NoPrepr	SVD	12405	RNCT-NT3_T200	N	Kept components	RNCT
Drug	T200_NCT	RNCT	Cell_line.NT3_T200	Plate.99	ACAP3	0.05	-0.691688303999709	pearson	1	Ttest_pvalue	Coefficient_of_eigenassay	SVD_pCMs_only2CTa	NoPrepr	SVD	3418	RNCT-NT3_T200	N	Kept components	RNCT
Drug	T200_NCT	RNCT	Cell_line.NT3_T200	Plate.99	ACAT1	0.05	-0.269994022418746	pearson	1	Ttest_pvalue	Coefficient_of_eigenassay	SVD_pCMs_only2CTa	NoPrepr	SVD	8002	RNCT-NT3_T200	N	Kept components	RNCT
Drug	T200_NCT	RNCT	Cell_line.NT3_T200	Plate.99	ACAT2	0.05	-0.00671918231496554	pearson	1	Ttest_pvalue	Coefficient_of_eigenassay	SVD_pCMs_only2CTa	NoPrepr	SVD	14438	RNCT-NT3_T200	N	Kept components	RNCT
Drug	T200_NCT	RNCT	Cell_line.NT3_T200	Plate.99	ACBD3	0.05	-0.605540571976426	pearson	1	Ttest_pvalue	Coefficient_of_eigenassay	SVD_pCMs_only2CTa	NoPrepr	SVD	4127	RNCT-NT3_T200	N	Kept components	RNCT
Drug	T200_NCT	RNCT	Cell_line.NT3_T200	Plate.99	ACBD4	0.05	-0.537128250046628	pearson	1	Ttest_pvalue	Coefficient_of_eigenassay	SVD_pCMs_only2CTa	NoPrepr	SVD	4818	RNCT-NT3_T200	N	Kept components	RNCT
Drug	T200_NCT	RNCT	Cell_line.NT3_T200	Plate.99	ACBD5	0.05	0.150796164961576	pearson	1	Ttest_pvalue	Coefficient_of_eigenassay	SVD_pCMs_only2CTa	NoPrepr	SVD	9932	RNCT-NT3_T200	N	Kept components	RNCT
Drug	T200_NCT	RNCT	Cell_line.NT3_T200	Plate.99	ACBD6	0.05	-0.28529420231822	pearson	1	Ttest_pvalue	Coefficient_of_eigenassay	SVD_pCMs_only2CTa	NoPrepr	SVD	7787	RNCT-NT3_T200	N	Kept components	RNCT
Drug	T200_NCT	RNCT	Cell_line.NT3_T200	Plate.99	ACBD7	0.05	0.959592287376289	pearson	1	Ttest_pvalue	Coefficient_of_eigenassay	SVD_pCMs_only2CTa	NoPrepr	SVD	1843	RNCT-NT3_T200	N	Kept components	RNCT
Drug	T200_NCT	RNCT	Cell_line.NT3_T200	Plate.99	ACCS	0.05	-0.530484458162512	pearson	1	Ttest_pvalue	Coefficient_of_eigenassay	SVD_pCMs_only2CTa	NoPrepr	SVD	4893	RNCT-NT3_T200	N	Kept components	RNCT
Drug	T200_NCT	RNCT	Cell_line.NT3_T200	Plate.99	ACD	0.05	-0.333631103532911	pearson	1	Ttest_pvalue	Coefficient_of_eigenassay	SVD_pCMs_only2CTa	NoPrepr	SVD	7158	RNCT-NT3_T200	N	Kept components	RNCT
Drug	T200_NCT	RNCT	Cell_line.NT3_T200	Plate.99	ACE	0.05	0.866685534843148	pearson	1	Ttest_pvalue	Coefficient_of_eigenassay	SVD_pCMs_only2CTa	NoPrepr	SVD	2277	RNCT-NT3_T200	N	Kept components	RNCT
Drug	T200_NCT	RNCT	Cell_line.NT3_T200	Plate.99	ACE2	0.05	-0.832427076908207	pearson	1	Ttest_pvalue	Coefficient_of_eigenassay	SVD_pCMs_only2CTa	NoPrepr	SVD	2477	RNCT-NT3_T200	N	Kept components	RNCT
Drug	T200_NCT	RNCT	Cell_line.NT3_T200	Plate.99	ACER2	0.05	-0.3140537488491	pearson	1	Ttest_pvalue	Coefficient_of_eigenassay	SVD_pCMs_only2CTa	NoPrepr	SVD	7395	RNCT-NT3_T200	N	Kept components	RNCT
Drug	T200_NCT	RNCT	Cell_line.NT3_T200	Plate.99	ACER3	0.05	0.113908402784374	pearson	1	Ttest_pvalue	Coefficient_of_eigenassay	SVD_pCMs_only2CTa	NoPrepr	SVD	10711	RNCT-NT3_T200	N	Kept components	RNCT
Drug	T200_NCT	RNCT	Cell_line.NT3_T200	Plate.99	ACHE	0.05	-0.153980072784856	pearson	1	Ttest_pvalue	Coefficient_of_eigenassay	SVD_pCMs_only2CTa	NoPrepr	SVD	9874	RNCT-NT3_T200	N	Kept components	RNCT
Drug	T200_NCT	RNCT	Cell_line.NT3_T200	Plate.99	ACIN1	0.05	-0.49191186445244	pearson	1	Ttest_pvalue	Coefficient_of_eigenassay	SVD_pCMs_only2CTa	NoPrepr	SVD	5279	RNCT-NT3_T200	N	Kept components	RNCT
Drug	T200_NCT	RNCT	Cell_line.NT3_T200	Plate.99	ACKR1	0.05	0.0797870054848283	pearson	1	Ttest_pvalue	Coefficient_of_eigenassay	SVD_pCMs_only2CTa	NoPrepr	SVD	11506	RNCT-NT3_T200	N	Kept components	RNCT
Drug	T200_NCT	RNCT	Cell_line.NT3_T200	Plate.99	ACKR2	0.05	-0.0613893374248464	pearson	1	Ttest_pvalue	Coefficient_of_eigenassay	SVD_pCMs_only2CTa	NoPrepr	SVD	12032	RNCT-NT3_T200	N	Kept components	RNCT
Drug	T200_NCT	RNCT	Cell_line.NT3_T200	Plate.99	ACKR3	0.05	0.333194133171316	pearson	1	Ttest_pvalue	Coefficient_of_eigenassay	SVD_pCMs_only2CTa	NoPrepr	SVD	7164	RNCT-NT3_T200	N	Kept components	RNCT
Drug	T200_NCT	RNCT	Cell_line.NT3_T200	Plate.99	ACKR4	0.05	-0.0147931273749726	pearson	1	Ttest_pvalue	Coefficient_of_eigenassay	SVD_pCMs_only2CTa	NoPrepr	SVD	13814	RNCT-NT3_T200	N	Kept components	RNCT
Drug	T200_NCT	RNCT	Cell_line.NT3_T200	Plate.99	ACLY	0.05	0.218549720658486	pearson	1	Ttest_pvalue	Coefficient_of_eigenassay	SVD_pCMs_only2CTa	NoPrepr	SVD	8758	RNCT-NT3_T200	N	Kept components	RNCT
Drug	T200_NCT	RNCT	Cell_line.NT3_T200	Plate.99	ACMSD	0.05	-0.0344780535980617	pearson	1	Ttest_pvalue	Coefficient_of_eigenassay	SVD_pCMs_only2CTa	NoPrepr	SVD	12849	RNCT-NT3_T200	N	Kept components	RNCT
Drug	T200_NCT	RNCT	Cell_line.NT3_T200	Plate.99	ACO1	0.05	-0.00800273070457135	pearson	1	Ttest_pvalue	Coefficient_of_eigenassay	SVD_pCMs_only2CTa	NoPrepr	SVD	14341	RNCT-NT3_T200	N	Kept components	RNCT
Drug	T200_NCT	RNCT	Cell_line.NT3_T200	Plate.99	ACO2	0.05	0.0527509263360956	pearson	1	Ttest_pvalue	Coefficient_of_eigenassay	SVD_pCMs_only2CTa	NoPrepr	SVD	12288	RNCT-NT3_T200	N	Kept components	RNCT
Drug	T200_NCT	RNCT	Cell_line.NT3_T200	Plate.99	ACOT1	0.05	-0.54246202546068	pearson	1	Ttest_pvalue	Coefficient_of_eigenassay	SVD_pCMs_only2CTa	NoPrepr	SVD	4756	RNCT-NT3_T200	N	Kept components	RNCT
Drug	T200_NCT	RNCT	Cell_line.NT3_T200	Plate.99	ACOT11	0.05	-1.41080050108407	pearson	1	Ttest_pvalue	Coefficient_of_eigenassay	SVD_pCMs_only2CTa	NoPrepr	SVD	688	RNCT-NT3_T200	N	Kept components	RNCT
Drug	T200_NCT	RNCT	Cell_line.NT3_T200	Plate.99	ACOT12	0.05	-0.0167979711221354	pearson	1	Ttest_pvalue	Coefficient_of_eigenassay	SVD_pCMs_only2CTa	NoPrepr	SVD	13684	RNCT-NT3_T200	N	Kept components	RNCT
Drug	T200_NCT	RNCT	Cell_line.NT3_T200	Plate.99	ACOT13	0.05	0.121486326389536	pearson	1	Ttest_pvalue	Coefficient_of_eigenassay	SVD_pCMs_only2CTa	NoPrepr	SVD	10566	RNCT-NT3_T200	N	Kept components	RNCT
Drug	T200_NCT	RNCT	Cell_line.NT3_T200	Plate.99	ACOT2	0.05	0.194052413872764	pearson	1	Ttest_pvalue	Coefficient_of_eigenassay	SVD_pCMs_only2CTa	NoPrepr	SVD	9150	RNCT-NT3_T200	N	Kept components	RNCT
Drug	T200_NCT	RNCT	Cell_line.NT3_T200	Plate.99	ACOT4	0.05	-0.152607405641109	pearson	1	Ttest_pvalue	Coefficient_of_eigenassay	SVD_pCMs_only2CTa	NoPrepr	SVD	9897	RNCT-NT3_T200	N	Kept components	RNCT
Drug	T200_NCT	RNCT	Cell_line.NT3_T200	Plate.99	ACOT7	0.05	-1.11023802199988	pearson	1	Ttest_pvalue	Coefficient_of_eigenassay	SVD_pCMs_only2CTa	NoPrepr	SVD	1282	RNCT-NT3_T200	N	Kept components	RNCT
Drug	T200_NCT	RNCT	Cell_line.NT3_T200	Plate.99	ACOT8	0.05	-0.377961849092519	pearson	1	Ttest_pvalue	Coefficient_of_eigenassay	SVD_pCMs_only2CTa	NoPrepr	SVD	6595	RNCT-NT3_T200	N	Kept components	RNCT
Drug	T200_NCT	RNCT	Cell_line.NT3_T200	Plate.99	ACOT9	0.05	-0.640444323385081	pearson	1	Ttest_pvalue	Coefficient_of_eigenassay	SVD_pCMs_only2CTa	NoPrepr	SVD	3837	RNCT-NT3_T200	N	Kept components	RNCT
Drug	T200_NCT	RNCT	Cell_line.NT3_T200	Plate.99	ACOX1	0.05	-0.670439517042323	pearson	1	Ttest_pvalue	Coefficient_of_eigenassay	SVD_pCMs_only2CTa	NoPrepr	SVD	3589	RNCT-NT3_T200	N	Kept components	RNCT
Drug	T200_NCT	RNCT	Cell_line.NT3_T200	Plate.99	ACOX2	0.05	-0.179718881702644	pearson	1	Ttest_pvalue	Coefficient_of_eigenassay	SVD_pCMs_only2CTa	NoPrepr	SVD	9399	RNCT-NT3_T200	N	Kept components	RNCT
Drug	T200_NCT	RNCT	Cell_line.NT3_T200	Plate.99	ACOX3	0.05	-1.19647533658761	pearson	1	Ttest_pvalue	Coefficient_of_eigenassay	SVD_pCMs_only2CTa	NoPrepr	SVD	1071	RNCT-NT3_T200	N	Kept components	RNCT
Drug	T200_NCT	RNCT	Cell_line.NT3_T200	Plate.99	ACOXL	0.05	-0.00470813096177687	pearson	1	Ttest_pvalue	Coefficient_of_eigenassay	SVD_pCMs_only2CTa	NoPrepr	SVD	14622	RNCT-NT3_T200	N	Kept components	RNCT
Drug	T200_NCT	RNCT	Cell_line.NT3_T200	Plate.99	ACP1	0.05	0.0652150121996661	pearson	1	Ttest_pvalue	Coefficient_of_eigenassay	SVD_pCMs_only2CTa	NoPrepr	SVD	11912	RNCT-NT3_T200	N	Kept components	RNCT
Drug	T200_NCT	RNCT	Cell_line.NT3_T200	Plate.99	ACP2	0.05	-0.559996156849223	pearson	1	Ttest_pvalue	Coefficient_of_eigenassay	SVD_pCMs_only2CTa	NoPrepr	SVD	4593	RNCT-NT3_T200	N	Kept components	RNCT
Drug	T200_NCT	RNCT	Cell_line.NT3_T200	Plate.99	ACP4	0.05	-0.0120567638636052	pearson	1	Ttest_pvalue	Coefficient_of_eigenassay	SVD_pCMs_only2CTa	NoPrepr	SVD	14019	RNCT-NT3_T200	N	Kept components	RNCT
Drug	T200_NCT	RNCT	Cell_line.NT3_T200	Plate.99	ACP5	0.05	0.00871156611808151	pearson	1	Ttest_pvalue	Coefficient_of_eigenassay	SVD_pCMs_only2CTa	NoPrepr	SVD	14269	RNCT-NT3_T200	N	Kept components	RNCT
Drug	T200_NCT	RNCT	Cell_line.NT3_T200	Plate.99	ACP6	0.05	-0.329202651000049	pearson	1	Ttest_pvalue	Coefficient_of_eigenassay	SVD_pCMs_only2CTa	NoPrepr	SVD	7214	RNCT-NT3_T200	N	Kept components	RNCT
Drug	T200_NCT	RNCT	Cell_line.NT3_T200	Plate.99	ACPP	0.05	0.0239807132172797	pearson	1	Ttest_pvalue	Coefficient_of_eigenassay	SVD_pCMs_only2CTa	NoPrepr	SVD	13292	RNCT-NT3_T200	N	Kept components	RNCT
Drug	T200_NCT	RNCT	Cell_line.NT3_T200	Plate.99	ACRBP	0.05	0.018039004440037	pearson	1	Ttest_pvalue	Coefficient_of_eigenassay	SVD_pCMs_only2CTa	NoPrepr	SVD	13621	RNCT-NT3_T200	N	Kept components	RNCT
Drug	T200_NCT	RNCT	Cell_line.NT3_T200	Plate.99	ACRV1	0.05	0.0273208547797694	pearson	1	Ttest_pvalue	Coefficient_of_eigenassay	SVD_pCMs_only2CTa	NoPrepr	SVD	13138	RNCT-NT3_T200	N	Kept components	RNCT
Drug	T200_NCT	RNCT	Cell_line.NT3_T200	Plate.99	ACSBG1	0.05	0.0227026407947966	pearson	1	Ttest_pvalue	Coefficient_of_eigenassay	SVD_pCMs_only2CTa	NoPrepr	SVD	13348	RNCT-NT3_T200	N	Kept components	RNCT
Drug	T200_NCT	RNCT	Cell_line.NT3_T200	Plate.99	ACSBG2	0.05	-0.0412609010164987	pearson	1	Ttest_pvalue	Coefficient_of_eigenassay	SVD_pCMs_only2CTa	NoPrepr	SVD	12614	RNCT-NT3_T200	N	Kept components	RNCT
Drug	T200_NCT	RNCT	Cell_line.NT3_T200	Plate.99	ACSF2	0.05	-0.753783413512014	pearson	1	Ttest_pvalue	Coefficient_of_eigenassay	SVD_pCMs_only2CTa	NoPrepr	SVD	2952	RNCT-NT3_T200	N	Kept components	RNCT
Drug	T200_NCT	RNCT	Cell_line.NT3_T200	Plate.99	ACSF3	0.05	-0.917611903995218	pearson	1	Ttest_pvalue	Coefficient_of_eigenassay	SVD_pCMs_only2CTa	NoPrepr	SVD	2017	RNCT-NT3_T200	N	Kept components	RNCT
Drug	T200_NCT	RNCT	Cell_line.NT3_T200	Plate.99	ACSL1	0.05	0.138741125578759	pearson	1	Ttest_pvalue	Coefficient_of_eigenassay	SVD_pCMs_only2CTa	NoPrepr	SVD	10184	RNCT-NT3_T200	N	Kept components	RNCT
Drug	T200_NCT	RNCT	Cell_line.NT3_T200	Plate.99	ACSL3	0.05	-0.0286436941591144	pearson	1	Ttest_pvalue	Coefficient_of_eigenassay	SVD_pCMs_only2CTa	NoPrepr	SVD	13075	RNCT-NT3_T200	N	Kept components	RNCT
Drug	T200_NCT	RNCT	Cell_line.NT3_T200	Plate.99	ACSL4	0.05	0.124413925829653	pearson	1	Ttest_pvalue	Coefficient_of_eigenassay	SVD_pCMs_only2CTa	NoPrepr	SVD	10509	RNCT-NT3_T200	N	Kept components	RNCT
Drug	T200_NCT	RNCT	Cell_line.NT3_T200	Plate.99	ACSL5	0.05	-0.0196782210615244	pearson	1	Ttest_pvalue	Coefficient_of_eigenassay	SVD_pCMs_only2CTa	NoPrepr	SVD	13527	RNCT-NT3_T200	N	Kept components	RNCT
Drug	T200_NCT	RNCT	Cell_line.NT3_T200	Plate.99	ACSL6	0.05	0.000517432497529525	pearson	1	Ttest_pvalue	Coefficient_of_eigenassay	SVD_pCMs_only2CTa	NoPrepr	SVD	15195	RNCT-NT3_T200	N	Kept components	RNCT
Drug	T200_NCT	RNCT	Cell_line.NT3_T200	Plate.99	ACSM1	0.05	-0.0187849732509882	pearson	1	Ttest_pvalue	Coefficient_of_eigenassay	SVD_pCMs_only2CTa	NoPrepr	SVD	13569	RNCT-NT3_T200	N	Kept components	RNCT
Drug	T200_NCT	RNCT	Cell_line.NT3_T200	Plate.99	ACSM3	0.05	-0.00258378094804738	pearson	1	Ttest_pvalue	Coefficient_of_eigenassay	SVD_pCMs_only2CTa	NoPrepr	SVD	14880	RNCT-NT3_T200	N	Kept components	RNCT
Drug	T200_NCT	RNCT	Cell_line.NT3_T200	Plate.99	ACSM5	0.05	-0.00536150582845145	pearson	1	Ttest_pvalue	Coefficient_of_eigenassay	SVD_pCMs_only2CTa	NoPrepr	SVD	14566	RNCT-NT3_T200	N	Kept components	RNCT
Drug	T200_NCT	RNCT	Cell_line.NT3_T200	Plate.99	ACSM6	0.05	0.00314811785895403	pearson	1	Ttest_pvalue	Coefficient_of_eigenassay	SVD_pCMs_only2CTa	NoPrepr	SVD	14811	RNCT-NT3_T200	N	Kept components	RNCT
Drug	T200_NCT	RNCT	Cell_line.NT3_T200	Plate.99	ACSS1	0.05	-0.938605836309256	pearson	1	Ttest_pvalue	Coefficient_of_eigenassay	SVD_pCMs_only2CTa	NoPrepr	SVD	1929	RNCT-NT3_T200	N	Kept components	RNCT
Drug	T200_NCT	RNCT	Cell_line.NT3_T200	Plate.99	ACSS2	0.05	-1.0610526584742	pearson	1	Ttest_pvalue	Coefficient_of_eigenassay	SVD_pCMs_only2CTa	NoPrepr	SVD	1432	RNCT-NT3_T200	N	Kept components	RNCT
Drug	T200_NCT	RNCT	Cell_line.NT3_T200	Plate.99	ACSS3	0.05	0.148157853549899	pearson	1	Ttest_pvalue	Coefficient_of_eigenassay	SVD_pCMs_only2CTa	NoPrepr	SVD	9997	RNCT-NT3_T200	N	Kept components	RNCT
Drug	T200_NCT	RNCT	Cell_line.NT3_T200	Plate.99	ACTA1	0.05	-0.155107997163289	pearson	1	Ttest_pvalue	Coefficient_of_eigenassay	SVD_pCMs_only2CTa	NoPrepr	SVD	9843	RNCT-NT3_T200	N	Kept components	RNCT
Drug	T200_NCT	RNCT	Cell_line.NT3_T200	Plate.99	ACTA2	0.05	-0.673221641617546	pearson	1	Ttest_pvalue	Coefficient_of_eigenassay	SVD_pCMs_only2CTa	NoPrepr	SVD	3570	RNCT-NT3_T200	N	Kept components	RNCT
Drug	T200_NCT	RNCT	Cell_line.NT3_T200	Plate.99	ACTB	0.05	-0.575628093581429	pearson	1	Ttest_pvalue	Coefficient_of_eigenassay	SVD_pCMs_only2CTa	NoPrepr	SVD	4423	RNCT-NT3_T200	N	Kept components	RNCT
Drug	T200_NCT	RNCT	Cell_line.NT3_T200	Plate.99	ACTC1	0.05	-0.769298555063306	pearson	1	Ttest_pvalue	Coefficient_of_eigenassay	SVD_pCMs_only2CTa	NoPrepr	SVD	2865	RNCT-NT3_T200	N	Kept components	RNCT
Drug	T200_NCT	RNCT	Cell_line.NT3_T200	Plate.99	ACTG1	0.05	-0.176475981359587	pearson	1	Ttest_pvalue	Coefficient_of_eigenassay	SVD_pCMs_only2CTa	NoPrepr	SVD	9463	RNCT-NT3_T200	N	Kept components	RNCT
Drug	T200_NCT	RNCT	Cell_line.NT3_T200	Plate.99	ACTG2	0.05	-0.492533507381392	pearson	1	Ttest_pvalue	Coefficient_of_eigenassay	SVD_pCMs_only2CTa	NoPrepr	SVD	5275	RNCT-NT3_T200	N	Kept components	RNCT
Drug	T200_NCT	RNCT	Cell_line.NT3_T200	Plate.99	ACTL10	0.05	-1.54193704082929	pearson	1	Ttest_pvalue	Coefficient_of_eigenassay	SVD_pCMs_only2CTa	NoPrepr	SVD	545	RNCT-NT3_T200	N	Kept components	RNCT
Drug	T200_NCT	RNCT	Cell_line.NT3_T200	Plate.99	ACTL6A	0.05	0.74267635420518	pearson	1	Ttest_pvalue	Coefficient_of_eigenassay	SVD_pCMs_only2CTa	NoPrepr	SVD	3038	RNCT-NT3_T200	N	Kept components	RNCT
Drug	T200_NCT	RNCT	Cell_line.NT3_T200	Plate.99	ACTL6B	0.05	0.0977300658548033	pearson	1	Ttest_pvalue	Coefficient_of_eigenassay	SVD_pCMs_only2CTa	NoPrepr	SVD	11061	RNCT-NT3_T200	N	Kept components	RNCT
Drug	T200_NCT	RNCT	Cell_line.NT3_T200	Plate.99	ACTL8	0.05	-0.575548234683115	pearson	1	Ttest_pvalue	Coefficient_of_eigenassay	SVD_pCMs_only2CTa	NoPrepr	SVD	4424	RNCT-NT3_T200	N	Kept components	RNCT
Drug	T200_NCT	RNCT	Cell_line.NT3_T200	Plate.99	ACTN1	0.05	-0.347920715604994	pearson	1	Ttest_pvalue	Coefficient_of_eigenassay	SVD_pCMs_only2CTa	NoPrepr	SVD	6964	RNCT-NT3_T200	N	Kept components	RNCT
Drug	T200_NCT	RNCT	Cell_line.NT3_T200	Plate.99	ACTN2	0.05	-1.33560089567941	pearson	1	Ttest_pvalue	Coefficient_of_eigenassay	SVD_pCMs_only2CTa	NoPrepr	SVD	811	RNCT-NT3_T200	N	Kept components	RNCT
Drug	T200_NCT	RNCT	Cell_line.NT3_T200	Plate.99	ACTN3	0.05	-0.126259488782174	pearson	1	Ttest_pvalue	Coefficient_of_eigenassay	SVD_pCMs_only2CTa	NoPrepr	SVD	10456	RNCT-NT3_T200	N	Kept components	RNCT
Drug	T200_NCT	RNCT	Cell_line.NT3_T200	Plate.99	ACTN4	0.05	-0.429120392555377	pearson	1	Ttest_pvalue	Coefficient_of_eigenassay	SVD_pCMs_only2CTa	NoPrepr	SVD	6013	RNCT-NT3_T200	N	Kept components	RNCT
Drug	T200_NCT	RNCT	Cell_line.NT3_T200	Plate.99	ACTR10	0.05	0.111845771921591	pearson	1	Ttest_pvalue	Coefficient_of_eigenassay	SVD_pCMs_only2CTa	NoPrepr	SVD	10764	RNCT-NT3_T200	N	Kept components	RNCT
Drug	T200_NCT	RNCT	Cell_line.NT3_T200	Plate.99	ACTR1A	0.05	-0.221798965662963	pearson	1	Ttest_pvalue	Coefficient_of_eigenassay	SVD_pCMs_only2CTa	NoPrepr	SVD	8710	RNCT-NT3_T200	N	Kept components	RNCT
Drug	T200_NCT	RNCT	Cell_line.NT3_T200	Plate.99	ACTR1B	0.05	-0.208268632564631	pearson	1	Ttest_pvalue	Coefficient_of_eigenassay	SVD_pCMs_only2CTa	NoPrepr	SVD	8926	RNCT-NT3_T200	N	Kept components	RNCT
Drug	T200_NCT	RNCT	Cell_line.NT3_T200	Plate.99	ACTR2	0.05	-0.0436960896712187	pearson	1	Ttest_pvalue	Coefficient_of_eigenassay	SVD_pCMs_only2CTa	NoPrepr	SVD	12535	RNCT-NT3_T200	N	Kept components	RNCT
Drug	T200_NCT	RNCT	Cell_line.NT3_T200	Plate.99	ACTR3	0.05	0.0522234799351014	pearson	1	Ttest_pvalue	Coefficient_of_eigenassay	SVD_pCMs_only2CTa	NoPrepr	SVD	12310	RNCT-NT3_T200	N	Kept components	RNCT
Drug	T200_NCT	RNCT	Cell_line.NT3_T200	Plate.99	ACTR3B	0.05	0.117107115147128	pearson	1	Ttest_pvalue	Coefficient_of_eigenassay	SVD_pCMs_only2CTa	NoPrepr	SVD	10648	RNCT-NT3_T200	N	Kept components	RNCT
Drug	T200_NCT	RNCT	Cell_line.NT3_T200	Plate.99	ACTR3C	0.05	-0.425162926923526	pearson	1	Ttest_pvalue	Coefficient_of_eigenassay	SVD_pCMs_only2CTa	NoPrepr	SVD	6058	RNCT-NT3_T200	N	Kept components	RNCT
Drug	T200_NCT	RNCT	Cell_line.NT3_T200	Plate.99	ACTR5	0.05	-0.20958769478856	pearson	1	Ttest_pvalue	Coefficient_of_eigenassay	SVD_pCMs_only2CTa	NoPrepr	SVD	8901	RNCT-NT3_T200	N	Kept components	RNCT
Drug	T200_NCT	RNCT	Cell_line.NT3_T200	Plate.99	ACTR6	0.05	1.35999202819094	pearson	1	Ttest_pvalue	Coefficient_of_eigenassay	SVD_pCMs_only2CTa	NoPrepr	SVD	774	RNCT-NT3_T200	N	Kept components	RNCT
Drug	T200_NCT	RNCT	Cell_line.NT3_T200	Plate.99	ACTR8	0.05	-0.64842547286193	pearson	1	Ttest_pvalue	Coefficient_of_eigenassay	SVD_pCMs_only2CTa	NoPrepr	SVD	3770	RNCT-NT3_T200	N	Kept components	RNCT
Drug	T200_NCT	RNCT	Cell_line.NT3_T200	Plate.99	ACTRT3	0.05	0.0630568813675964	pearson	1	Ttest_pvalue	Coefficient_of_eigenassay	SVD_pCMs_only2CTa	NoPrepr	SVD	11986	RNCT-NT3_T200	N	Kept components	RNCT
Drug	T200_NCT	RNCT	Cell_line.NT3_T200	Plate.99	ACVR1	0.05	0.125708276272072	pearson	1	Ttest_pvalue	Coefficient_of_eigenassay	SVD_pCMs_only2CTa	NoPrepr	SVD	10475	RNCT-NT3_T200	N	Kept components	RNCT
Drug	T200_NCT	RNCT	Cell_line.NT3_T200	Plate.99	ACVR1B	0.05	-0.057867846374702	pearson	1	Ttest_pvalue	Coefficient_of_eigenassay	SVD_pCMs_only2CTa	NoPrepr	SVD	12147	RNCT-NT3_T200	N	Kept components	RNCT
Drug	T200_NCT	RNCT	Cell_line.NT3_T200	Plate.99	ACVR1C	0.05	0.00748621298350774	pearson	1	Ttest_pvalue	Coefficient_of_eigenassay	SVD_pCMs_only2CTa	NoPrepr	SVD	14378	RNCT-NT3_T200	N	Kept components	RNCT
Drug	T200_NCT	RNCT	Cell_line.NT3_T200	Plate.99	ACVR2A	0.05	0.150737382426414	pearson	1	Ttest_pvalue	Coefficient_of_eigenassay	SVD_pCMs_only2CTa	NoPrepr	SVD	9935	RNCT-NT3_T200	N	Kept components	RNCT
Drug	T200_NCT	RNCT	Cell_line.NT3_T200	Plate.99	ACVR2B	0.05	-0.540829109259941	pearson	1	Ttest_pvalue	Coefficient_of_eigenassay	SVD_pCMs_only2CTa	NoPrepr	SVD	4774	RNCT-NT3_T200	N	Kept components	RNCT
Drug	T200_NCT	RNCT	Cell_line.NT3_T200	Plate.99	ACVRL1	0.05	0.0039802537080318	pearson	1	Ttest_pvalue	Coefficient_of_eigenassay	SVD_pCMs_only2CTa	NoPrepr	SVD	14693	RNCT-NT3_T200	N	Kept components	RNCT
Drug	T200_NCT	RNCT	Cell_line.NT3_T200	Plate.99	ACYP1	0.05	0.00862893618370738	pearson	1	Ttest_pvalue	Coefficient_of_eigenassay	SVD_pCMs_only2CTa	NoPrepr	SVD	14276	RNCT-NT3_T200	N	Kept components	RNCT
Drug	T200_NCT	RNCT	Cell_line.NT3_T200	Plate.99	ACYP2	0.05	0.171161722675355	pearson	1	Ttest_pvalue	Coefficient_of_eigenassay	SVD_pCMs_only2CTa	NoPrepr	SVD	9551	RNCT-NT3_T200	N	Kept components	RNCT
Drug	T200_NCT	RNCT	Cell_line.NT3_T200	Plate.99	ADA	0.05	-0.998694880546059	pearson	1	Ttest_pvalue	Coefficient_of_eigenassay	SVD_pCMs_only2CTa	NoPrepr	SVD	1658	RNCT-NT3_T200	N	Kept components	RNCT
Drug	T200_NCT	RNCT	Cell_line.NT3_T200	Plate.99	ADA2	0.05	0.0111054698179396	pearson	1	Ttest_pvalue	Coefficient_of_eigenassay	SVD_pCMs_only2CTa	NoPrepr	SVD	14090	RNCT-NT3_T200	N	Kept components	RNCT
Drug	T200_NCT	RNCT	Cell_line.NT3_T200	Plate.99	ADAL	0.05	-0.147782709700042	pearson	1	Ttest_pvalue	Coefficient_of_eigenassay	SVD_pCMs_only2CTa	NoPrepr	SVD	10006	RNCT-NT3_T200	N	Kept components	RNCT
Drug	T200_NCT	RNCT	Cell_line.NT3_T200	Plate.99	ADAM10	0.05	-0.275318563788077	pearson	1	Ttest_pvalue	Coefficient_of_eigenassay	SVD_pCMs_only2CTa	NoPrepr	SVD	7919	RNCT-NT3_T200	N	Kept components	RNCT
Drug	T200_NCT	RNCT	Cell_line.NT3_T200	Plate.99	ADAM11	0.05	-1.13104564703042	pearson	1	Ttest_pvalue	Coefficient_of_eigenassay	SVD_pCMs_only2CTa	NoPrepr	SVD	1220	RNCT-NT3_T200	N	Kept components	RNCT
Drug	T200_NCT	RNCT	Cell_line.NT3_T200	Plate.99	ADAM12	0.05	-0.502918542187065	pearson	1	Ttest_pvalue	Coefficient_of_eigenassay	SVD_pCMs_only2CTa	NoPrepr	SVD	5164	RNCT-NT3_T200	N	Kept components	RNCT
Drug	T200_NCT	RNCT	Cell_line.NT3_T200	Plate.99	ADAM15	0.05	-0.268728929237189	pearson	1	Ttest_pvalue	Coefficient_of_eigenassay	SVD_pCMs_only2CTa	NoPrepr	SVD	8019	RNCT-NT3_T200	N	Kept components	RNCT
Drug	T200_NCT	RNCT	Cell_line.NT3_T200	Plate.99	ADAM17	0.05	0.16187228251329	pearson	1	Ttest_pvalue	Coefficient_of_eigenassay	SVD_pCMs_only2CTa	NoPrepr	SVD	9710	RNCT-NT3_T200	N	Kept components	RNCT
Drug	T200_NCT	RNCT	Cell_line.NT3_T200	Plate.99	ADAM19	0.05	-0.898903774484133	pearson	1	Ttest_pvalue	Coefficient_of_eigenassay	SVD_pCMs_only2CTa	NoPrepr	SVD	2115	RNCT-NT3_T200	N	Kept components	RNCT
Drug	T200_NCT	RNCT	Cell_line.NT3_T200	Plate.99	ADAM20	0.05	-1.20112851016598	pearson	1	Ttest_pvalue	Coefficient_of_eigenassay	SVD_pCMs_only2CTa	NoPrepr	SVD	1064	RNCT-NT3_T200	N	Kept components	RNCT
Drug	T200_NCT	RNCT	Cell_line.NT3_T200	Plate.99	ADAM21	0.05	0.00639203510897066	pearson	1	Ttest_pvalue	Coefficient_of_eigenassay	SVD_pCMs_only2CTa	NoPrepr	SVD	14464	RNCT-NT3_T200	N	Kept components	RNCT
Drug	T200_NCT	RNCT	Cell_line.NT3_T200	Plate.99	ADAM22	0.05	2.10132331311503	pearson	1	Ttest_pvalue	Coefficient_of_eigenassay	SVD_pCMs_only2CTa	NoPrepr	SVD	252	RNCT-NT3_T200	N	Kept components	RNCT
Drug	T200_NCT	RNCT	Cell_line.NT3_T200	Plate.99	ADAM23	0.05	-0.708590038086505	pearson	1	Ttest_pvalue	Coefficient_of_eigenassay	SVD_pCMs_only2CTa	NoPrepr	SVD	3282	RNCT-NT3_T200	N	Kept components	RNCT
Drug	T200_NCT	RNCT	Cell_line.NT3_T200	Plate.99	ADAM28	0.05	0.00292289575380815	pearson	1	Ttest_pvalue	Coefficient_of_eigenassay	SVD_pCMs_only2CTa	NoPrepr	SVD	14839	RNCT-NT3_T200	N	Kept components	RNCT
Drug	T200_NCT	RNCT	Cell_line.NT3_T200	Plate.99	ADAM33	0.05	-0.147472544525385	pearson	1	Ttest_pvalue	Coefficient_of_eigenassay	SVD_pCMs_only2CTa	NoPrepr	SVD	10010	RNCT-NT3_T200	N	Kept components	RNCT
Drug	T200_NCT	RNCT	Cell_line.NT3_T200	Plate.99	ADAM8	0.05	0.164939864865082	pearson	1	Ttest_pvalue	Coefficient_of_eigenassay	SVD_pCMs_only2CTa	NoPrepr	SVD	9655	RNCT-NT3_T200	N	Kept components	RNCT
Drug	T200_NCT	RNCT	Cell_line.NT3_T200	Plate.99	ADAM9	0.05	-0.417996250074625	pearson	1	Ttest_pvalue	Coefficient_of_eigenassay	SVD_pCMs_only2CTa	NoPrepr	SVD	6140	RNCT-NT3_T200	N	Kept components	RNCT
Drug	T200_NCT	RNCT	Cell_line.NT3_T200	Plate.99	ADAMTS1	0.05	-0.225055211973914	pearson	1	Ttest_pvalue	Coefficient_of_eigenassay	SVD_pCMs_only2CTa	NoPrepr	SVD	8659	RNCT-NT3_T200	N	Kept components	RNCT
Drug	T200_NCT	RNCT	Cell_line.NT3_T200	Plate.99	ADAMTS10	0.05	0.019907818863162	pearson	1	Ttest_pvalue	Coefficient_of_eigenassay	SVD_pCMs_only2CTa	NoPrepr	SVD	13518	RNCT-NT3_T200	N	Kept components	RNCT
Drug	T200_NCT	RNCT	Cell_line.NT3_T200	Plate.99	ADAMTS12	0.05	-1.55133641061481	pearson	1	Ttest_pvalue	Coefficient_of_eigenassay	SVD_pCMs_only2CTa	NoPrepr	SVD	536	RNCT-NT3_T200	N	Kept components	RNCT
Drug	T200_NCT	RNCT	Cell_line.NT3_T200	Plate.99	ADAMTS13	0.05	-0.365373549536357	pearson	1	Ttest_pvalue	Coefficient_of_eigenassay	SVD_pCMs_only2CTa	NoPrepr	SVD	6737	RNCT-NT3_T200	N	Kept components	RNCT
Drug	T200_NCT	RNCT	Cell_line.NT3_T200	Plate.99	ADAMTS14	0.05	0.630097283029037	pearson	1	Ttest_pvalue	Coefficient_of_eigenassay	SVD_pCMs_only2CTa	NoPrepr	SVD	3919	RNCT-NT3_T200	N	Kept components	RNCT
Drug	T200_NCT	RNCT	Cell_line.NT3_T200	Plate.99	ADAMTS15	0.05	-0.894195825199574	pearson	1	Ttest_pvalue	Coefficient_of_eigenassay	SVD_pCMs_only2CTa	NoPrepr	SVD	2134	RNCT-NT3_T200	N	Kept components	RNCT
Drug	T200_NCT	RNCT	Cell_line.NT3_T200	Plate.99	ADAMTS16	0.05	7.32852027129452	pearson	1	Ttest_pvalue	Coefficient_of_eigenassay	SVD_pCMs_only2CTa	NoPrepr	SVD	22	RNCT-NT3_T200	N	Kept components	RNCT
Drug	T200_NCT	RNCT	Cell_line.NT3_T200	Plate.99	ADAMTS17	0.05	0.161995020295571	pearson	1	Ttest_pvalue	Coefficient_of_eigenassay	SVD_pCMs_only2CTa	NoPrepr	SVD	9705	RNCT-NT3_T200	N	Kept components	RNCT
Drug	T200_NCT	RNCT	Cell_line.NT3_T200	Plate.99	ADAMTS18	0.05	0.023344476888864	pearson	1	Ttest_pvalue	Coefficient_of_eigenassay	SVD_pCMs_only2CTa	NoPrepr	SVD	13314	RNCT-NT3_T200	N	Kept components	RNCT
Drug	T200_NCT	RNCT	Cell_line.NT3_T200	Plate.99	ADAMTS19	0.05	0.884330130774474	pearson	1	Ttest_pvalue	Coefficient_of_eigenassay	SVD_pCMs_only2CTa	NoPrepr	SVD	2187	RNCT-NT3_T200	N	Kept components	RNCT
Drug	T200_NCT	RNCT	Cell_line.NT3_T200	Plate.99	ADAMTS2	0.05	-0.31658365598031	pearson	1	Ttest_pvalue	Coefficient_of_eigenassay	SVD_pCMs_only2CTa	NoPrepr	SVD	7367	RNCT-NT3_T200	N	Kept components	RNCT
Drug	T200_NCT	RNCT	Cell_line.NT3_T200	Plate.99	ADAMTS20	0.05	-0.0119316702334092	pearson	1	Ttest_pvalue	Coefficient_of_eigenassay	SVD_pCMs_only2CTa	NoPrepr	SVD	14028	RNCT-NT3_T200	N	Kept components	RNCT
Drug	T200_NCT	RNCT	Cell_line.NT3_T200	Plate.99	ADAMTS3	0.05	-0.656583292974541	pearson	1	Ttest_pvalue	Coefficient_of_eigenassay	SVD_pCMs_only2CTa	NoPrepr	SVD	3711	RNCT-NT3_T200	N	Kept components	RNCT
Drug	T200_NCT	RNCT	Cell_line.NT3_T200	Plate.99	ADAMTS4	0.05	-0.0160963419986341	pearson	1	Ttest_pvalue	Coefficient_of_eigenassay	SVD_pCMs_only2CTa	NoPrepr	SVD	13724	RNCT-NT3_T200	N	Kept components	RNCT
Drug	T200_NCT	RNCT	Cell_line.NT3_T200	Plate.99	ADAMTS5	0.05	0.601787329700808	pearson	1	Ttest_pvalue	Coefficient_of_eigenassay	SVD_pCMs_only2CTa	NoPrepr	SVD	4156	RNCT-NT3_T200	N	Kept components	RNCT
Drug	T200_NCT	RNCT	Cell_line.NT3_T200	Plate.99	ADAMTS6	0.05	0.124361840397078	pearson	1	Ttest_pvalue	Coefficient_of_eigenassay	SVD_pCMs_only2CTa	NoPrepr	SVD	10510	RNCT-NT3_T200	N	Kept components	RNCT
Drug	T200_NCT	RNCT	Cell_line.NT3_T200	Plate.99	ADAMTS7	0.05	0.0101799988515429	pearson	1	Ttest_pvalue	Coefficient_of_eigenassay	SVD_pCMs_only2CTa	NoPrepr	SVD	14164	RNCT-NT3_T200	N	Kept components	RNCT
Drug	T200_NCT	RNCT	Cell_line.NT3_T200	Plate.99	ADAMTS8	0.05	-1.05344359709552	pearson	1	Ttest_pvalue	Coefficient_of_eigenassay	SVD_pCMs_only2CTa	NoPrepr	SVD	1464	RNCT-NT3_T200	N	Kept components	RNCT
Drug	T200_NCT	RNCT	Cell_line.NT3_T200	Plate.99	ADAMTS9	0.05	-1.35559254562375	pearson	1	Ttest_pvalue	Coefficient_of_eigenassay	SVD_pCMs_only2CTa	NoPrepr	SVD	781	RNCT-NT3_T200	N	Kept components	RNCT
Drug	T200_NCT	RNCT	Cell_line.NT3_T200	Plate.99	ADAMTSL1	0.05	0.0111421680418855	pearson	1	Ttest_pvalue	Coefficient_of_eigenassay	SVD_pCMs_only2CTa	NoPrepr	SVD	14088	RNCT-NT3_T200	N	Kept components	RNCT
Drug	T200_NCT	RNCT	Cell_line.NT3_T200	Plate.99	ADAMTSL2	0.05	-0.0026170418793572	pearson	1	Ttest_pvalue	Coefficient_of_eigenassay	SVD_pCMs_only2CTa	NoPrepr	SVD	14870	RNCT-NT3_T200	N	Kept components	RNCT
Drug	T200_NCT	RNCT	Cell_line.NT3_T200	Plate.99	ADAMTSL3	0.05	-0.641741652965367	pearson	1	Ttest_pvalue	Coefficient_of_eigenassay	SVD_pCMs_only2CTa	NoPrepr	SVD	3824	RNCT-NT3_T200	N	Kept components	RNCT
Drug	T200_NCT	RNCT	Cell_line.NT3_T200	Plate.99	ADAMTSL4	0.05	-1.08710329367748	pearson	1	Ttest_pvalue	Coefficient_of_eigenassay	SVD_pCMs_only2CTa	NoPrepr	SVD	1346	RNCT-NT3_T200	N	Kept components	RNCT
Drug	T200_NCT	RNCT	Cell_line.NT3_T200	Plate.99	ADAMTSL5	0.05	-0.614441977189108	pearson	1	Ttest_pvalue	Coefficient_of_eigenassay	SVD_pCMs_only2CTa	NoPrepr	SVD	4052	RNCT-NT3_T200	N	Kept components	RNCT
Drug	T200_NCT	RNCT	Cell_line.NT3_T200	Plate.99	ADAP1	0.05	-0.92744805448781	pearson	1	Ttest_pvalue	Coefficient_of_eigenassay	SVD_pCMs_only2CTa	NoPrepr	SVD	1973	RNCT-NT3_T200	N	Kept components	RNCT
Drug	T200_NCT	RNCT	Cell_line.NT3_T200	Plate.99	ADAP2	0.05	-0.0103439936652284	pearson	1	Ttest_pvalue	Coefficient_of_eigenassay	SVD_pCMs_only2CTa	NoPrepr	SVD	14154	RNCT-NT3_T200	N	Kept components	RNCT
Drug	T200_NCT	RNCT	Cell_line.NT3_T200	Plate.99	ADAR	0.05	-0.13801732138878	pearson	1	Ttest_pvalue	Coefficient_of_eigenassay	SVD_pCMs_only2CTa	NoPrepr	SVD	10199	RNCT-NT3_T200	N	Kept components	RNCT
Drug	T200_NCT	RNCT	Cell_line.NT3_T200	Plate.99	ADARB1	0.05	-1.0998190592837	pearson	1	Ttest_pvalue	Coefficient_of_eigenassay	SVD_pCMs_only2CTa	NoPrepr	SVD	1306	RNCT-NT3_T200	N	Kept components	RNCT
Drug	T200_NCT	RNCT	Cell_line.NT3_T200	Plate.99	ADARB2	0.05	-0.00188769544512122	pearson	1	Ttest_pvalue	Coefficient_of_eigenassay	SVD_pCMs_only2CTa	NoPrepr	SVD	14967	RNCT-NT3_T200	N	Kept components	RNCT
Drug	T200_NCT	RNCT	Cell_line.NT3_T200	Plate.99	ADAT1	0.05	-0.254284553915194	pearson	1	Ttest_pvalue	Coefficient_of_eigenassay	SVD_pCMs_only2CTa	NoPrepr	SVD	8232	RNCT-NT3_T200	N	Kept components	RNCT
Drug	T200_NCT	RNCT	Cell_line.NT3_T200	Plate.99	ADAT2	0.05	-0.154980660625103	pearson	1	Ttest_pvalue	Coefficient_of_eigenassay	SVD_pCMs_only2CTa	NoPrepr	SVD	9847	RNCT-NT3_T200	N	Kept components	RNCT
Drug	T200_NCT	RNCT	Cell_line.NT3_T200	Plate.99	ADAT3	0.05	-0.993713125657323	pearson	1	Ttest_pvalue	Coefficient_of_eigenassay	SVD_pCMs_only2CTa	NoPrepr	SVD	1683	RNCT-NT3_T200	N	Kept components	RNCT
Drug	T200_NCT	RNCT	Cell_line.NT3_T200	Plate.99	ADCK1	0.05	-0.683004203484911	pearson	1	Ttest_pvalue	Coefficient_of_eigenassay	SVD_pCMs_only2CTa	NoPrepr	SVD	3495	RNCT-NT3_T200	N	Kept components	RNCT
Drug	T200_NCT	RNCT	Cell_line.NT3_T200	Plate.99	ADCK2	0.05	-0.446628361646968	pearson	1	Ttest_pvalue	Coefficient_of_eigenassay	SVD_pCMs_only2CTa	NoPrepr	SVD	5800	RNCT-NT3_T200	N	Kept components	RNCT
Drug	T200_NCT	RNCT	Cell_line.NT3_T200	Plate.99	ADCK5	0.05	-0.794601373715623	pearson	1	Ttest_pvalue	Coefficient_of_eigenassay	SVD_pCMs_only2CTa	NoPrepr	SVD	2701	RNCT-NT3_T200	N	Kept components	RNCT
Drug	T200_NCT	RNCT	Cell_line.NT3_T200	Plate.99	ADCY1	0.05	0.00533660446262375	pearson	1	Ttest_pvalue	Coefficient_of_eigenassay	SVD_pCMs_only2CTa	NoPrepr	SVD	14569	RNCT-NT3_T200	N	Kept components	RNCT
Drug	T200_NCT	RNCT	Cell_line.NT3_T200	Plate.99	ADCY10	0.05	-0.0281757274511191	pearson	1	Ttest_pvalue	Coefficient_of_eigenassay	SVD_pCMs_only2CTa	NoPrepr	SVD	13094	RNCT-NT3_T200	N	Kept components	RNCT
Drug	T200_NCT	RNCT	Cell_line.NT3_T200	Plate.99	ADCY2	0.05	1.16560213498832	pearson	1	Ttest_pvalue	Coefficient_of_eigenassay	SVD_pCMs_only2CTa	NoPrepr	SVD	1137	RNCT-NT3_T200	N	Kept components	RNCT
Drug	T200_NCT	RNCT	Cell_line.NT3_T200	Plate.99	ADCY3	0.05	0.0369646364325635	pearson	1	Ttest_pvalue	Coefficient_of_eigenassay	SVD_pCMs_only2CTa	NoPrepr	SVD	12759	RNCT-NT3_T200	N	Kept components	RNCT
Drug	T200_NCT	RNCT	Cell_line.NT3_T200	Plate.99	ADCY4	0.05	0.00435877985794923	pearson	1	Ttest_pvalue	Coefficient_of_eigenassay	SVD_pCMs_only2CTa	NoPrepr	SVD	14655	RNCT-NT3_T200	N	Kept components	RNCT
Drug	T200_NCT	RNCT	Cell_line.NT3_T200	Plate.99	ADCY5	0.05	-0.939879048726234	pearson	1	Ttest_pvalue	Coefficient_of_eigenassay	SVD_pCMs_only2CTa	NoPrepr	SVD	1924	RNCT-NT3_T200	N	Kept components	RNCT
Drug	T200_NCT	RNCT	Cell_line.NT3_T200	Plate.99	ADCY6	0.05	-0.866641517845316	pearson	1	Ttest_pvalue	Coefficient_of_eigenassay	SVD_pCMs_only2CTa	NoPrepr	SVD	2278	RNCT-NT3_T200	N	Kept components	RNCT
Drug	T200_NCT	RNCT	Cell_line.NT3_T200	Plate.99	ADCY7	0.05	0.065026521437003	pearson	1	Ttest_pvalue	Coefficient_of_eigenassay	SVD_pCMs_only2CTa	NoPrepr	SVD	11925	RNCT-NT3_T200	N	Kept components	RNCT
Drug	T200_NCT	RNCT	Cell_line.NT3_T200	Plate.99	ADCY8	0.05	-0.439271946557213	pearson	1	Ttest_pvalue	Coefficient_of_eigenassay	SVD_pCMs_only2CTa	NoPrepr	SVD	5896	RNCT-NT3_T200	N	Kept components	RNCT
Drug	T200_NCT	RNCT	Cell_line.NT3_T200	Plate.99	ADCY9	0.05	-0.744037964708151	pearson	1	Ttest_pvalue	Coefficient_of_eigenassay	SVD_pCMs_only2CTa	NoPrepr	SVD	3028	RNCT-NT3_T200	N	Kept components	RNCT
Drug	T200_NCT	RNCT	Cell_line.NT3_T200	Plate.99	ADCYAP1	0.05	-0.00118952515984289	pearson	1	Ttest_pvalue	Coefficient_of_eigenassay	SVD_pCMs_only2CTa	NoPrepr	SVD	15059	RNCT-NT3_T200	N	Kept components	RNCT
Drug	T200_NCT	RNCT	Cell_line.NT3_T200	Plate.99	ADCYAP1R1	0.05	-0.074007741443804	pearson	1	Ttest_pvalue	Coefficient_of_eigenassay	SVD_pCMs_only2CTa	NoPrepr	SVD	11640	RNCT-NT3_T200	N	Kept components	RNCT
Drug	T200_NCT	RNCT	Cell_line.NT3_T200	Plate.99	ADD1	0.05	-0.239109296342568	pearson	1	Ttest_pvalue	Coefficient_of_eigenassay	SVD_pCMs_only2CTa	NoPrepr	SVD	8444	RNCT-NT3_T200	N	Kept components	RNCT
Drug	T200_NCT	RNCT	Cell_line.NT3_T200	Plate.99	ADD2	0.05	-0.793708222996953	pearson	1	Ttest_pvalue	Coefficient_of_eigenassay	SVD_pCMs_only2CTa	NoPrepr	SVD	2707	RNCT-NT3_T200	N	Kept components	RNCT
Drug	T200_NCT	RNCT	Cell_line.NT3_T200	Plate.99	ADD3	0.05	1.89079253778431	pearson	1	Ttest_pvalue	Coefficient_of_eigenassay	SVD_pCMs_only2CTa	NoPrepr	SVD	327	RNCT-NT3_T200	N	Kept components	RNCT
Drug	T200_NCT	RNCT	Cell_line.NT3_T200	Plate.99	ADGB	0.05	0.00491907977513778	pearson	1	Ttest_pvalue	Coefficient_of_eigenassay	SVD_pCMs_only2CTa	NoPrepr	SVD	14604	RNCT-NT3_T200	N	Kept components	RNCT
Drug	T200_NCT	RNCT	Cell_line.NT3_T200	Plate.99	ADGRA1	0.05	-0.0207646844114089	pearson	1	Ttest_pvalue	Coefficient_of_eigenassay	SVD_pCMs_only2CTa	NoPrepr	SVD	13470	RNCT-NT3_T200	N	Kept components	RNCT
Drug	T200_NCT	RNCT	Cell_line.NT3_T200	Plate.99	ADGRA2	0.05	-0.190978948078264	pearson	1	Ttest_pvalue	Coefficient_of_eigenassay	SVD_pCMs_only2CTa	NoPrepr	SVD	9211	RNCT-NT3_T200	N	Kept components	RNCT
Drug	T200_NCT	RNCT	Cell_line.NT3_T200	Plate.99	ADGRA3	0.05	0.15016385455933	pearson	1	Ttest_pvalue	Coefficient_of_eigenassay	SVD_pCMs_only2CTa	NoPrepr	SVD	9952	RNCT-NT3_T200	N	Kept components	RNCT
Drug	T200_NCT	RNCT	Cell_line.NT3_T200	Plate.99	ADGRB1	0.05	0.0251686087638471	pearson	1	Ttest_pvalue	Coefficient_of_eigenassay	SVD_pCMs_only2CTa	NoPrepr	SVD	13238	RNCT-NT3_T200	N	Kept components	RNCT
Drug	T200_NCT	RNCT	Cell_line.NT3_T200	Plate.99	ADGRB2	0.05	-0.559393222753665	pearson	1	Ttest_pvalue	Coefficient_of_eigenassay	SVD_pCMs_only2CTa	NoPrepr	SVD	4600	RNCT-NT3_T200	N	Kept components	RNCT
Drug	T200_NCT	RNCT	Cell_line.NT3_T200	Plate.99	ADGRB3	0.05	1.52567489170839	pearson	1	Ttest_pvalue	Coefficient_of_eigenassay	SVD_pCMs_only2CTa	NoPrepr	SVD	559	RNCT-NT3_T200	N	Kept components	RNCT
Drug	T200_NCT	RNCT	Cell_line.NT3_T200	Plate.99	ADGRD1	0.05	-0.152108097377211	pearson	1	Ttest_pvalue	Coefficient_of_eigenassay	SVD_pCMs_only2CTa	NoPrepr	SVD	9904	RNCT-NT3_T200	N	Kept components	RNCT
Drug	T200_NCT	RNCT	Cell_line.NT3_T200	Plate.99	ADGRE5	0.05	0.124280493945271	pearson	1	Ttest_pvalue	Coefficient_of_eigenassay	SVD_pCMs_only2CTa	NoPrepr	SVD	10512	RNCT-NT3_T200	N	Kept components	RNCT
Drug	T200_NCT	RNCT	Cell_line.NT3_T200	Plate.99	ADGRF1	0.05	0.00332284979209484	pearson	1	Ttest_pvalue	Coefficient_of_eigenassay	SVD_pCMs_only2CTa	NoPrepr	SVD	14784	RNCT-NT3_T200	N	Kept components	RNCT
Drug	T200_NCT	RNCT	Cell_line.NT3_T200	Plate.99	ADGRF3	0.05	-0.0510605118713754	pearson	1	Ttest_pvalue	Coefficient_of_eigenassay	SVD_pCMs_only2CTa	NoPrepr	SVD	12348	RNCT-NT3_T200	N	Kept components	RNCT
Drug	T200_NCT	RNCT	Cell_line.NT3_T200	Plate.99	ADGRF5	0.05	-0.0112578361779814	pearson	1	Ttest_pvalue	Coefficient_of_eigenassay	SVD_pCMs_only2CTa	NoPrepr	SVD	14080	RNCT-NT3_T200	N	Kept components	RNCT
Drug	T200_NCT	RNCT	Cell_line.NT3_T200	Plate.99	ADGRG1	0.05	9.51493829212167	pearson	1	Ttest_pvalue	Coefficient_of_eigenassay	SVD_pCMs_only2CTa	NoPrepr	SVD	11	RNCT-NT3_T200	N	Kept components	RNCT
Drug	T200_NCT	RNCT	Cell_line.NT3_T200	Plate.99	ADGRG2	0.05	-0.0172650847350634	pearson	1	Ttest_pvalue	Coefficient_of_eigenassay	SVD_pCMs_only2CTa	NoPrepr	SVD	13649	RNCT-NT3_T200	N	Kept components	RNCT
Drug	T200_NCT	RNCT	Cell_line.NT3_T200	Plate.99	ADGRG6	0.05	-0.396814241188793	pearson	1	Ttest_pvalue	Coefficient_of_eigenassay	SVD_pCMs_only2CTa	NoPrepr	SVD	6370	RNCT-NT3_T200	N	Kept components	RNCT
Drug	T200_NCT	RNCT	Cell_line.NT3_T200	Plate.99	ADGRL1	0.05	-0.0587020416690675	pearson	1	Ttest_pvalue	Coefficient_of_eigenassay	SVD_pCMs_only2CTa	NoPrepr	SVD	12118	RNCT-NT3_T200	N	Kept components	RNCT
Drug	T200_NCT	RNCT	Cell_line.NT3_T200	Plate.99	ADGRL2	0.05	0.271164361472736	pearson	1	Ttest_pvalue	Coefficient_of_eigenassay	SVD_pCMs_only2CTa	NoPrepr	SVD	7987	RNCT-NT3_T200	N	Kept components	RNCT
Drug	T200_NCT	RNCT	Cell_line.NT3_T200	Plate.99	ADGRL3	0.05	-0.530589526100208	pearson	1	Ttest_pvalue	Coefficient_of_eigenassay	SVD_pCMs_only2CTa	NoPrepr	SVD	4890	RNCT-NT3_T200	N	Kept components	RNCT
Drug	T200_NCT	RNCT	Cell_line.NT3_T200	Plate.99	ADGRL4	0.05	0.00355143698923697	pearson	1	Ttest_pvalue	Coefficient_of_eigenassay	SVD_pCMs_only2CTa	NoPrepr	SVD	14758	RNCT-NT3_T200	N	Kept components	RNCT
Drug	T200_NCT	RNCT	Cell_line.NT3_T200	Plate.99	ADGRV1	0.05	5.34250138200625	pearson	1	Ttest_pvalue	Coefficient_of_eigenassay	SVD_pCMs_only2CTa	NoPrepr	SVD	44	RNCT-NT3_T200	N	Kept components	RNCT
Drug	T200_NCT	RNCT	Cell_line.NT3_T200	Plate.99	ADH1B	0.05	3.39277861826394	pearson	1	Ttest_pvalue	Coefficient_of_eigenassay	SVD_pCMs_only2CTa	NoPrepr	SVD	90	RNCT-NT3_T200	N	Kept components	RNCT
Drug	T200_NCT	RNCT	Cell_line.NT3_T200	Plate.99	ADH4	0.05	-0.0151938557690631	pearson	1	Ttest_pvalue	Coefficient_of_eigenassay	SVD_pCMs_only2CTa	NoPrepr	SVD	13781	RNCT-NT3_T200	N	Kept components	RNCT
Drug	T200_NCT	RNCT	Cell_line.NT3_T200	Plate.99	ADH5	0.05	-0.230344568803309	pearson	1	Ttest_pvalue	Coefficient_of_eigenassay	SVD_pCMs_only2CTa	NoPrepr	SVD	8591	RNCT-NT3_T200	N	Kept components	RNCT
Drug	T200_NCT	RNCT	Cell_line.NT3_T200	Plate.99	ADH6	0.05	-0.0187761738610097	pearson	1	Ttest_pvalue	Coefficient_of_eigenassay	SVD_pCMs_only2CTa	NoPrepr	SVD	13572	RNCT-NT3_T200	N	Kept components	RNCT
Drug	T200_NCT	RNCT	Cell_line.NT3_T200	Plate.99	ADHFE1	0.05	0.108356853302424	pearson	1	Ttest_pvalue	Coefficient_of_eigenassay	SVD_pCMs_only2CTa	NoPrepr	SVD	10848	RNCT-NT3_T200	N	Kept components	RNCT
Drug	T200_NCT	RNCT	Cell_line.NT3_T200	Plate.99	ADI1	0.05	0.0805219978114585	pearson	1	Ttest_pvalue	Coefficient_of_eigenassay	SVD_pCMs_only2CTa	NoPrepr	SVD	11485	RNCT-NT3_T200	N	Kept components	RNCT
Drug	T200_NCT	RNCT	Cell_line.NT3_T200	Plate.99	ADIPOR1	0.05	0.0125415795550134	pearson	1	Ttest_pvalue	Coefficient_of_eigenassay	SVD_pCMs_only2CTa	NoPrepr	SVD	13978	RNCT-NT3_T200	N	Kept components	RNCT
Drug	T200_NCT	RNCT	Cell_line.NT3_T200	Plate.99	ADIPOR2	0.05	0.498982626492094	pearson	1	Ttest_pvalue	Coefficient_of_eigenassay	SVD_pCMs_only2CTa	NoPrepr	SVD	5215	RNCT-NT3_T200	N	Kept components	RNCT
Drug	T200_NCT	RNCT	Cell_line.NT3_T200	Plate.99	ADK	0.05	0.593982748781837	pearson	1	Ttest_pvalue	Coefficient_of_eigenassay	SVD_pCMs_only2CTa	NoPrepr	SVD	4249	RNCT-NT3_T200	N	Kept components	RNCT
Drug	T200_NCT	RNCT	Cell_line.NT3_T200	Plate.99	ADM	0.05	-0.465794501915795	pearson	1	Ttest_pvalue	Coefficient_of_eigenassay	SVD_pCMs_only2CTa	NoPrepr	SVD	5588	RNCT-NT3_T200	N	Kept components	RNCT
Drug	T200_NCT	RNCT	Cell_line.NT3_T200	Plate.99	ADM2	0.05	-0.32316717148404	pearson	1	Ttest_pvalue	Coefficient_of_eigenassay	SVD_pCMs_only2CTa	NoPrepr	SVD	7280	RNCT-NT3_T200	N	Kept components	RNCT
Drug	T200_NCT	RNCT	Cell_line.NT3_T200	Plate.99	ADM5	0.05	-0.521730119216251	pearson	1	Ttest_pvalue	Coefficient_of_eigenassay	SVD_pCMs_only2CTa	NoPrepr	SVD	4977	RNCT-NT3_T200	N	Kept components	RNCT
Drug	T200_NCT	RNCT	Cell_line.NT3_T200	Plate.99	ADNP	0.05	0.0998123514356559	pearson	1	Ttest_pvalue	Coefficient_of_eigenassay	SVD_pCMs_only2CTa	NoPrepr	SVD	11020	RNCT-NT3_T200	N	Kept components	RNCT
Drug	T200_NCT	RNCT	Cell_line.NT3_T200	Plate.99	ADNP2	0.05	0.120465111000098	pearson	1	Ttest_pvalue	Coefficient_of_eigenassay	SVD_pCMs_only2CTa	NoPrepr	SVD	10585	RNCT-NT3_T200	N	Kept components	RNCT
Drug	T200_NCT	RNCT	Cell_line.NT3_T200	Plate.99	ADO	0.05	-0.0370557099512693	pearson	1	Ttest_pvalue	Coefficient_of_eigenassay	SVD_pCMs_only2CTa	NoPrepr	SVD	12755	RNCT-NT3_T200	N	Kept components	RNCT
Drug	T200_NCT	RNCT	Cell_line.NT3_T200	Plate.99	ADORA1	0.05	-1.392074025163	pearson	1	Ttest_pvalue	Coefficient_of_eigenassay	SVD_pCMs_only2CTa	NoPrepr	SVD	722	RNCT-NT3_T200	N	Kept components	RNCT
Drug	T200_NCT	RNCT	Cell_line.NT3_T200	Plate.99	ADORA2A	0.05	-0.0409806438479607	pearson	1	Ttest_pvalue	Coefficient_of_eigenassay	SVD_pCMs_only2CTa	NoPrepr	SVD	12625	RNCT-NT3_T200	N	Kept components	RNCT
Drug	T200_NCT	RNCT	Cell_line.NT3_T200	Plate.99	ADORA2B	0.05	0.015249333695482	pearson	1	Ttest_pvalue	Coefficient_of_eigenassay	SVD_pCMs_only2CTa	NoPrepr	SVD	13776	RNCT-NT3_T200	N	Kept components	RNCT
Drug	T200_NCT	RNCT	Cell_line.NT3_T200	Plate.99	ADPGK	0.05	0.138010136036412	pearson	1	Ttest_pvalue	Coefficient_of_eigenassay	SVD_pCMs_only2CTa	NoPrepr	SVD	10200	RNCT-NT3_T200	N	Kept components	RNCT
Drug	T200_NCT	RNCT	Cell_line.NT3_T200	Plate.99	ADPRH	0.05	-0.00858198208661333	pearson	1	Ttest_pvalue	Coefficient_of_eigenassay	SVD_pCMs_only2CTa	NoPrepr	SVD	14284	RNCT-NT3_T200	N	Kept components	RNCT
Drug	T200_NCT	RNCT	Cell_line.NT3_T200	Plate.99	ADPRHL1	0.05	-2.36720272888618	pearson	1	Ttest_pvalue	Coefficient_of_eigenassay	SVD_pCMs_only2CTa	NoPrepr	SVD	179	RNCT-NT3_T200	N	Kept components	RNCT
Drug	T200_NCT	RNCT	Cell_line.NT3_T200	Plate.99	ADPRHL2	0.05	-0.494122967622032	pearson	1	Ttest_pvalue	Coefficient_of_eigenassay	SVD_pCMs_only2CTa	NoPrepr	SVD	5256	RNCT-NT3_T200	N	Kept components	RNCT
Drug	T200_NCT	RNCT	Cell_line.NT3_T200	Plate.99	ADPRM	0.05	0.0976693576910048	pearson	1	Ttest_pvalue	Coefficient_of_eigenassay	SVD_pCMs_only2CTa	NoPrepr	SVD	11062	RNCT-NT3_T200	N	Kept components	RNCT
Drug	T200_NCT	RNCT	Cell_line.NT3_T200	Plate.99	ADRA1A	0.05	-0.00760418866741013	pearson	1	Ttest_pvalue	Coefficient_of_eigenassay	SVD_pCMs_only2CTa	NoPrepr	SVD	14367	RNCT-NT3_T200	N	Kept components	RNCT
Drug	T200_NCT	RNCT	Cell_line.NT3_T200	Plate.99	ADRA1B	0.05	-0.708025442020511	pearson	1	Ttest_pvalue	Coefficient_of_eigenassay	SVD_pCMs_only2CTa	NoPrepr	SVD	3286	RNCT-NT3_T200	N	Kept components	RNCT
Drug	T200_NCT	RNCT	Cell_line.NT3_T200	Plate.99	ADRA1D	0.05	0.0325388194715861	pearson	1	Ttest_pvalue	Coefficient_of_eigenassay	SVD_pCMs_only2CTa	NoPrepr	SVD	12925	RNCT-NT3_T200	N	Kept components	RNCT
Drug	T200_NCT	RNCT	Cell_line.NT3_T200	Plate.99	ADRA2A	0.05	0.0234944920464879	pearson	1	Ttest_pvalue	Coefficient_of_eigenassay	SVD_pCMs_only2CTa	NoPrepr	SVD	13307	RNCT-NT3_T200	N	Kept components	RNCT
Drug	T200_NCT	RNCT	Cell_line.NT3_T200	Plate.99	ADRA2B	0.05	-0.0181802800482084	pearson	1	Ttest_pvalue	Coefficient_of_eigenassay	SVD_pCMs_only2CTa	NoPrepr	SVD	13611	RNCT-NT3_T200	N	Kept components	RNCT
Drug	T200_NCT	RNCT	Cell_line.NT3_T200	Plate.99	ADRA2C	0.05	-1.48099913507485	pearson	1	Ttest_pvalue	Coefficient_of_eigenassay	SVD_pCMs_only2CTa	NoPrepr	SVD	602	RNCT-NT3_T200	N	Kept components	RNCT
Drug	T200_NCT	RNCT	Cell_line.NT3_T200	Plate.99	ADRB1	0.05	0.00729155816660681	pearson	1	Ttest_pvalue	Coefficient_of_eigenassay	SVD_pCMs_only2CTa	NoPrepr	SVD	14398	RNCT-NT3_T200	N	Kept components	RNCT
Drug	T200_NCT	RNCT	Cell_line.NT3_T200	Plate.99	ADRB2	0.05	-0.482157625992123	pearson	1	Ttest_pvalue	Coefficient_of_eigenassay	SVD_pCMs_only2CTa	NoPrepr	SVD	5389	RNCT-NT3_T200	N	Kept components	RNCT
Drug	T200_NCT	RNCT	Cell_line.NT3_T200	Plate.99	ADRB3	0.05	0.61696416572338	pearson	1	Ttest_pvalue	Coefficient_of_eigenassay	SVD_pCMs_only2CTa	NoPrepr	SVD	4025	RNCT-NT3_T200	N	Kept components	RNCT
Drug	T200_NCT	RNCT	Cell_line.NT3_T200	Plate.99	ADRM1	0.05	-0.594406907834034	pearson	1	Ttest_pvalue	Coefficient_of_eigenassay	SVD_pCMs_only2CTa	NoPrepr	SVD	4241	RNCT-NT3_T200	N	Kept components	RNCT
Drug	T200_NCT	RNCT	Cell_line.NT3_T200	Plate.99	ADSL	0.05	-0.387610867181584	pearson	1	Ttest_pvalue	Coefficient_of_eigenassay	SVD_pCMs_only2CTa	NoPrepr	SVD	6484	RNCT-NT3_T200	N	Kept components	RNCT
Drug	T200_NCT	RNCT	Cell_line.NT3_T200	Plate.99	ADSS	0.05	0.357635143714571	pearson	1	Ttest_pvalue	Coefficient_of_eigenassay	SVD_pCMs_only2CTa	NoPrepr	SVD	6838	RNCT-NT3_T200	N	Kept components	RNCT
Drug	T200_NCT	RNCT	Cell_line.NT3_T200	Plate.99	ADSSL1	0.05	-0.309839148191488	pearson	1	Ttest_pvalue	Coefficient_of_eigenassay	SVD_pCMs_only2CTa	NoPrepr	SVD	7459	RNCT-NT3_T200	N	Kept components	RNCT
Drug	T200_NCT	RNCT	Cell_line.NT3_T200	Plate.99	ADTRP	0.05	0.0171473072953019	pearson	1	Ttest_pvalue	Coefficient_of_eigenassay	SVD_pCMs_only2CTa	NoPrepr	SVD	13659	RNCT-NT3_T200	N	Kept components	RNCT
Drug	T200_NCT	RNCT	Cell_line.NT3_T200	Plate.99	AEBP1	0.05	-1.22056854026445	pearson	1	Ttest_pvalue	Coefficient_of_eigenassay	SVD_pCMs_only2CTa	NoPrepr	SVD	1020	RNCT-NT3_T200	N	Kept components	RNCT
Drug	T200_NCT	RNCT	Cell_line.NT3_T200	Plate.99	AEBP2	0.05	-0.033774633107414	pearson	1	Ttest_pvalue	Coefficient_of_eigenassay	SVD_pCMs_only2CTa	NoPrepr	SVD	12884	RNCT-NT3_T200	N	Kept components	RNCT
Drug	T200_NCT	RNCT	Cell_line.NT3_T200	Plate.99	AEN	0.05	-1.15604657138755	pearson	1	Ttest_pvalue	Coefficient_of_eigenassay	SVD_pCMs_only2CTa	NoPrepr	SVD	1157	RNCT-NT3_T200	N	Kept components	RNCT
Drug	T200_NCT	RNCT	Cell_line.NT3_T200	Plate.99	AES	0.05	-0.925821501455481	pearson	1	Ttest_pvalue	Coefficient_of_eigenassay	SVD_pCMs_only2CTa	NoPrepr	SVD	1978	RNCT-NT3_T200	N	Kept components	RNCT
Drug	T200_NCT	RNCT	Cell_line.NT3_T200	Plate.99	AFAP1	0.05	-0.70874832435837	pearson	1	Ttest_pvalue	Coefficient_of_eigenassay	SVD_pCMs_only2CTa	NoPrepr	SVD	3281	RNCT-NT3_T200	N	Kept components	RNCT
Drug	T200_NCT	RNCT	Cell_line.NT3_T200	Plate.99	AFAP1L1	0.05	-1.41192553590476	pearson	1	Ttest_pvalue	Coefficient_of_eigenassay	SVD_pCMs_only2CTa	NoPrepr	SVD	686	RNCT-NT3_T200	N	Kept components	RNCT
Drug	T200_NCT	RNCT	Cell_line.NT3_T200	Plate.99	AFAP1L2	0.05	-0.747951691287647	pearson	1	Ttest_pvalue	Coefficient_of_eigenassay	SVD_pCMs_only2CTa	NoPrepr	SVD	2994	RNCT-NT3_T200	N	Kept components	RNCT
Drug	T200_NCT	RNCT	Cell_line.NT3_T200	Plate.99	AFDN	0.05	-0.324231763511337	pearson	1	Ttest_pvalue	Coefficient_of_eigenassay	SVD_pCMs_only2CTa	NoPrepr	SVD	7269	RNCT-NT3_T200	N	Kept components	RNCT
Drug	T200_NCT	RNCT	Cell_line.NT3_T200	Plate.99	AFF1	0.05	-0.214963557048599	pearson	1	Ttest_pvalue	Coefficient_of_eigenassay	SVD_pCMs_only2CTa	NoPrepr	SVD	8826	RNCT-NT3_T200	N	Kept components	RNCT
Drug	T200_NCT	RNCT	Cell_line.NT3_T200	Plate.99	AFF2	0.05	0.144729193734334	pearson	1	Ttest_pvalue	Coefficient_of_eigenassay	SVD_pCMs_only2CTa	NoPrepr	SVD	10071	RNCT-NT3_T200	N	Kept components	RNCT
Drug	T200_NCT	RNCT	Cell_line.NT3_T200	Plate.99	AFF3	0.05	-0.0992184139653933	pearson	1	Ttest_pvalue	Coefficient_of_eigenassay	SVD_pCMs_only2CTa	NoPrepr	SVD	11035	RNCT-NT3_T200	N	Kept components	RNCT
Drug	T200_NCT	RNCT	Cell_line.NT3_T200	Plate.99	AFF4	0.05	0.00235155413941912	pearson	1	Ttest_pvalue	Coefficient_of_eigenassay	SVD_pCMs_only2CTa	NoPrepr	SVD	14911	RNCT-NT3_T200	N	Kept components	RNCT
Drug	T200_NCT	RNCT	Cell_line.NT3_T200	Plate.99	AFG1L	0.05	-0.204644144261489	pearson	1	Ttest_pvalue	Coefficient_of_eigenassay	SVD_pCMs_only2CTa	NoPrepr	SVD	8969	RNCT-NT3_T200	N	Kept components	RNCT
Drug	T200_NCT	RNCT	Cell_line.NT3_T200	Plate.99	AFG3L2	0.05	0.0540571746934031	pearson	1	Ttest_pvalue	Coefficient_of_eigenassay	SVD_pCMs_only2CTa	NoPrepr	SVD	12251	RNCT-NT3_T200	N	Kept components	RNCT
Drug	T200_NCT	RNCT	Cell_line.NT3_T200	Plate.99	AFMID	0.05	-0.327015193489177	pearson	1	Ttest_pvalue	Coefficient_of_eigenassay	SVD_pCMs_only2CTa	NoPrepr	SVD	7241	RNCT-NT3_T200	N	Kept components	RNCT
Drug	T200_NCT	RNCT	Cell_line.NT3_T200	Plate.99	AFP	0.05	-0.0665149540299654	pearson	1	Ttest_pvalue	Coefficient_of_eigenassay	SVD_pCMs_only2CTa	NoPrepr	SVD	11863	RNCT-NT3_T200	N	Kept components	RNCT
Drug	T200_NCT	RNCT	Cell_line.NT3_T200	Plate.99	AFTPH	0.05	-0.111066652217597	pearson	1	Ttest_pvalue	Coefficient_of_eigenassay	SVD_pCMs_only2CTa	NoPrepr	SVD	10783	RNCT-NT3_T200	N	Kept components	RNCT
Drug	T200_NCT	RNCT	Cell_line.NT3_T200	Plate.99	AGA	0.05	0.534262944986615	pearson	1	Ttest_pvalue	Coefficient_of_eigenassay	SVD_pCMs_only2CTa	NoPrepr	SVD	4849	RNCT-NT3_T200	N	Kept components	RNCT
Drug	T200_NCT	RNCT	Cell_line.NT3_T200	Plate.99	AGAP1	0.05	0.0464971061200833	pearson	1	Ttest_pvalue	Coefficient_of_eigenassay	SVD_pCMs_only2CTa	NoPrepr	SVD	12464	RNCT-NT3_T200	N	Kept components	RNCT
Drug	T200_NCT	RNCT	Cell_line.NT3_T200	Plate.99	AGAP2	0.05	-0.000235450695467589	pearson	1	Ttest_pvalue	Coefficient_of_eigenassay	SVD_pCMs_only2CTa	NoPrepr	SVD	15253	RNCT-NT3_T200	N	Kept components	RNCT
Drug	T200_NCT	RNCT	Cell_line.NT3_T200	Plate.99	AGAP3	0.05	-0.820903720119694	pearson	1	Ttest_pvalue	Coefficient_of_eigenassay	SVD_pCMs_only2CTa	NoPrepr	SVD	2539	RNCT-NT3_T200	N	Kept components	RNCT
Drug	T200_NCT	RNCT	Cell_line.NT3_T200	Plate.99	AGAP4	0.05	-0.112058985879506	pearson	1	Ttest_pvalue	Coefficient_of_eigenassay	SVD_pCMs_only2CTa	NoPrepr	SVD	10759	RNCT-NT3_T200	N	Kept components	RNCT
Drug	T200_NCT	RNCT	Cell_line.NT3_T200	Plate.99	AGAP5	0.05	0.151037335955124	pearson	1	Ttest_pvalue	Coefficient_of_eigenassay	SVD_pCMs_only2CTa	NoPrepr	SVD	9927	RNCT-NT3_T200	N	Kept components	RNCT
Drug	T200_NCT	RNCT	Cell_line.NT3_T200	Plate.99	AGAP6	0.05	0.115661083267387	pearson	1	Ttest_pvalue	Coefficient_of_eigenassay	SVD_pCMs_only2CTa	NoPrepr	SVD	10667	RNCT-NT3_T200	N	Kept components	RNCT
Drug	T200_NCT	RNCT	Cell_line.NT3_T200	Plate.99	AGAP9	0.05	0.333691022849286	pearson	1	Ttest_pvalue	Coefficient_of_eigenassay	SVD_pCMs_only2CTa	NoPrepr	SVD	7157	RNCT-NT3_T200	N	Kept components	RNCT
Drug	T200_NCT	RNCT	Cell_line.NT3_T200	Plate.99	AGBL2	0.05	-0.123537675458783	pearson	1	Ttest_pvalue	Coefficient_of_eigenassay	SVD_pCMs_only2CTa	NoPrepr	SVD	10525	RNCT-NT3_T200	N	Kept components	RNCT
Drug	T200_NCT	RNCT	Cell_line.NT3_T200	Plate.99	AGBL3	0.05	-0.014289023881243	pearson	1	Ttest_pvalue	Coefficient_of_eigenassay	SVD_pCMs_only2CTa	NoPrepr	SVD	13852	RNCT-NT3_T200	N	Kept components	RNCT
Drug	T200_NCT	RNCT	Cell_line.NT3_T200	Plate.99	AGBL4	0.05	0.00773458721352743	pearson	1	Ttest_pvalue	Coefficient_of_eigenassay	SVD_pCMs_only2CTa	NoPrepr	SVD	14359	RNCT-NT3_T200	N	Kept components	RNCT
Drug	T200_NCT	RNCT	Cell_line.NT3_T200	Plate.99	AGBL5	0.05	-0.339189764951802	pearson	1	Ttest_pvalue	Coefficient_of_eigenassay	SVD_pCMs_only2CTa	NoPrepr	SVD	7080	RNCT-NT3_T200	N	Kept components	RNCT
Drug	T200_NCT	RNCT	Cell_line.NT3_T200	Plate.99	AGFG1	0.05	0.283839737291082	pearson	1	Ttest_pvalue	Coefficient_of_eigenassay	SVD_pCMs_only2CTa	NoPrepr	SVD	7811	RNCT-NT3_T200	N	Kept components	RNCT
Drug	T200_NCT	RNCT	Cell_line.NT3_T200	Plate.99	AGFG2	0.05	-0.568295123333145	pearson	1	Ttest_pvalue	Coefficient_of_eigenassay	SVD_pCMs_only2CTa	NoPrepr	SVD	4499	RNCT-NT3_T200	N	Kept components	RNCT
Drug	T200_NCT	RNCT	Cell_line.NT3_T200	Plate.99	AGGF1	0.05	0.124882097548217	pearson	1	Ttest_pvalue	Coefficient_of_eigenassay	SVD_pCMs_only2CTa	NoPrepr	SVD	10498	RNCT-NT3_T200	N	Kept components	RNCT
Drug	T200_NCT	RNCT	Cell_line.NT3_T200	Plate.99	AGK	0.05	0.318752704152555	pearson	1	Ttest_pvalue	Coefficient_of_eigenassay	SVD_pCMs_only2CTa	NoPrepr	SVD	7338	RNCT-NT3_T200	N	Kept components	RNCT
Drug	T200_NCT	RNCT	Cell_line.NT3_T200	Plate.99	AGL	0.05	-1.010382809327	pearson	1	Ttest_pvalue	Coefficient_of_eigenassay	SVD_pCMs_only2CTa	NoPrepr	SVD	1619	RNCT-NT3_T200	N	Kept components	RNCT
Drug	T200_NCT	RNCT	Cell_line.NT3_T200	Plate.99	AGMAT	0.05	-0.268275059618941	pearson	1	Ttest_pvalue	Coefficient_of_eigenassay	SVD_pCMs_only2CTa	NoPrepr	SVD	8027	RNCT-NT3_T200	N	Kept components	RNCT
Drug	T200_NCT	RNCT	Cell_line.NT3_T200	Plate.99	AGO1	0.05	-0.616316080586679	pearson	1	Ttest_pvalue	Coefficient_of_eigenassay	SVD_pCMs_only2CTa	NoPrepr	SVD	4027	RNCT-NT3_T200	N	Kept components	RNCT
Drug	T200_NCT	RNCT	Cell_line.NT3_T200	Plate.99	AGO2	0.05	-0.731756616268637	pearson	1	Ttest_pvalue	Coefficient_of_eigenassay	SVD_pCMs_only2CTa	NoPrepr	SVD	3114	RNCT-NT3_T200	N	Kept components	RNCT
Drug	T200_NCT	RNCT	Cell_line.NT3_T200	Plate.99	AGO3	0.05	-0.0391601301480624	pearson	1	Ttest_pvalue	Coefficient_of_eigenassay	SVD_pCMs_only2CTa	NoPrepr	SVD	12690	RNCT-NT3_T200	N	Kept components	RNCT
Drug	T200_NCT	RNCT	Cell_line.NT3_T200	Plate.99	AGO4	0.05	-0.327568511042995	pearson	1	Ttest_pvalue	Coefficient_of_eigenassay	SVD_pCMs_only2CTa	NoPrepr	SVD	7234	RNCT-NT3_T200	N	Kept components	RNCT
Drug	T200_NCT	RNCT	Cell_line.NT3_T200	Plate.99	AGPAT1	0.05	-0.222247019931773	pearson	1	Ttest_pvalue	Coefficient_of_eigenassay	SVD_pCMs_only2CTa	NoPrepr	SVD	8701	RNCT-NT3_T200	N	Kept components	RNCT
Drug	T200_NCT	RNCT	Cell_line.NT3_T200	Plate.99	AGPAT2	0.05	-1.03474658396701	pearson	1	Ttest_pvalue	Coefficient_of_eigenassay	SVD_pCMs_only2CTa	NoPrepr	SVD	1530	RNCT-NT3_T200	N	Kept components	RNCT
Drug	T200_NCT	RNCT	Cell_line.NT3_T200	Plate.99	AGPAT3	0.05	-0.338529447796192	pearson	1	Ttest_pvalue	Coefficient_of_eigenassay	SVD_pCMs_only2CTa	NoPrepr	SVD	7090	RNCT-NT3_T200	N	Kept components	RNCT
Drug	T200_NCT	RNCT	Cell_line.NT3_T200	Plate.99	AGPAT4	0.05	0.107291584723718	pearson	1	Ttest_pvalue	Coefficient_of_eigenassay	SVD_pCMs_only2CTa	NoPrepr	SVD	10868	RNCT-NT3_T200	N	Kept components	RNCT
Drug	T200_NCT	RNCT	Cell_line.NT3_T200	Plate.99	AGPAT5	0.05	1.20910824926559	pearson	1	Ttest_pvalue	Coefficient_of_eigenassay	SVD_pCMs_only2CTa	NoPrepr	SVD	1045	RNCT-NT3_T200	N	Kept components	RNCT
Drug	T200_NCT	RNCT	Cell_line.NT3_T200	Plate.99	AGPS	0.05	-0.0265162321473809	pearson	1	Ttest_pvalue	Coefficient_of_eigenassay	SVD_pCMs_only2CTa	NoPrepr	SVD	13181	RNCT-NT3_T200	N	Kept components	RNCT
Drug	T200_NCT	RNCT	Cell_line.NT3_T200	Plate.99	AGRN	0.05	-0.645755119204319	pearson	1	Ttest_pvalue	Coefficient_of_eigenassay	SVD_pCMs_only2CTa	NoPrepr	SVD	3789	RNCT-NT3_T200	N	Kept components	RNCT
Drug	T200_NCT	RNCT	Cell_line.NT3_T200	Plate.99	AGT	0.05	-0.517539338538168	pearson	1	Ttest_pvalue	Coefficient_of_eigenassay	SVD_pCMs_only2CTa	NoPrepr	SVD	5014	RNCT-NT3_T200	N	Kept components	RNCT
Drug	T200_NCT	RNCT	Cell_line.NT3_T200	Plate.99	AGTPBP1	0.05	0.12389551659748	pearson	1	Ttest_pvalue	Coefficient_of_eigenassay	SVD_pCMs_only2CTa	NoPrepr	SVD	10516	RNCT-NT3_T200	N	Kept components	RNCT
Drug	T200_NCT	RNCT	Cell_line.NT3_T200	Plate.99	AGTR1	0.05	0.00108700365526365	pearson	1	Ttest_pvalue	Coefficient_of_eigenassay	SVD_pCMs_only2CTa	NoPrepr	SVD	15078	RNCT-NT3_T200	N	Kept components	RNCT
Drug	T200_NCT	RNCT	Cell_line.NT3_T200	Plate.99	AGTR2	0.05	0.0130688698373935	pearson	1	Ttest_pvalue	Coefficient_of_eigenassay	SVD_pCMs_only2CTa	NoPrepr	SVD	13932	RNCT-NT3_T200	N	Kept components	RNCT
Drug	T200_NCT	RNCT	Cell_line.NT3_T200	Plate.99	AGTRAP	0.05	-0.521239866348636	pearson	1	Ttest_pvalue	Coefficient_of_eigenassay	SVD_pCMs_only2CTa	NoPrepr	SVD	4984	RNCT-NT3_T200	N	Kept components	RNCT
Drug	T200_NCT	RNCT	Cell_line.NT3_T200	Plate.99	AHCTF1	0.05	0.0791638909174936	pearson	1	Ttest_pvalue	Coefficient_of_eigenassay	SVD_pCMs_only2CTa	NoPrepr	SVD	11517	RNCT-NT3_T200	N	Kept components	RNCT
Drug	T200_NCT	RNCT	Cell_line.NT3_T200	Plate.99	AHCY	0.05	-0.362282378977347	pearson	1	Ttest_pvalue	Coefficient_of_eigenassay	SVD_pCMs_only2CTa	NoPrepr	SVD	6779	RNCT-NT3_T200	N	Kept components	RNCT
Drug	T200_NCT	RNCT	Cell_line.NT3_T200	Plate.99	AHCYL1	0.05	-0.205215724214249	pearson	1	Ttest_pvalue	Coefficient_of_eigenassay	SVD_pCMs_only2CTa	NoPrepr	SVD	8965	RNCT-NT3_T200	N	Kept components	RNCT
Drug	T200_NCT	RNCT	Cell_line.NT3_T200	Plate.99	AHCYL2	0.05	0.767336583383615	pearson	1	Ttest_pvalue	Coefficient_of_eigenassay	SVD_pCMs_only2CTa	NoPrepr	SVD	2879	RNCT-NT3_T200	N	Kept components	RNCT
Drug	T200_NCT	RNCT	Cell_line.NT3_T200	Plate.99	AHDC1	0.05	-0.600176377076717	pearson	1	Ttest_pvalue	Coefficient_of_eigenassay	SVD_pCMs_only2CTa	NoPrepr	SVD	4176	RNCT-NT3_T200	N	Kept components	RNCT
Drug	T200_NCT	RNCT	Cell_line.NT3_T200	Plate.99	AHI1	0.05	0.157547070415691	pearson	1	Ttest_pvalue	Coefficient_of_eigenassay	SVD_pCMs_only2CTa	NoPrepr	SVD	9791	RNCT-NT3_T200	N	Kept components	RNCT
Drug	T200_NCT	RNCT	Cell_line.NT3_T200	Plate.99	AHNAK	0.05	-1.56252038904964	pearson	1	Ttest_pvalue	Coefficient_of_eigenassay	SVD_pCMs_only2CTa	NoPrepr	SVD	522	RNCT-NT3_T200	N	Kept components	RNCT
Drug	T200_NCT	RNCT	Cell_line.NT3_T200	Plate.99	AHNAK2	0.05	-4.63142725529742	pearson	1	Ttest_pvalue	Coefficient_of_eigenassay	SVD_pCMs_only2CTa	NoPrepr	SVD	50	RNCT-NT3_T200	N	Kept components	RNCT
Drug	T200_NCT	RNCT	Cell_line.NT3_T200	Plate.99	AHR	0.05	0.509851233334081	pearson	1	Ttest_pvalue	Coefficient_of_eigenassay	SVD_pCMs_only2CTa	NoPrepr	SVD	5088	RNCT-NT3_T200	N	Kept components	RNCT
Drug	T200_NCT	RNCT	Cell_line.NT3_T200	Plate.99	AHRR	0.05	0.111517910243156	pearson	1	Ttest_pvalue	Coefficient_of_eigenassay	SVD_pCMs_only2CTa	NoPrepr	SVD	10775	RNCT-NT3_T200	N	Kept components	RNCT
Drug	T200_NCT	RNCT	Cell_line.NT3_T200	Plate.99	AHSA1	0.05	-0.452500521310886	pearson	1	Ttest_pvalue	Coefficient_of_eigenassay	SVD_pCMs_only2CTa	NoPrepr	SVD	5743	RNCT-NT3_T200	N	Kept components	RNCT
Drug	T200_NCT	RNCT	Cell_line.NT3_T200	Plate.99	AHSA2P	0.05	-0.0215388709893894	pearson	1	Ttest_pvalue	Coefficient_of_eigenassay	SVD_pCMs_only2CTa	NoPrepr	SVD	13436	RNCT-NT3_T200	N	Kept components	RNCT
Drug	T200_NCT	RNCT	Cell_line.NT3_T200	Plate.99	AIDA	0.05	0.0555324652110195	pearson	1	Ttest_pvalue	Coefficient_of_eigenassay	SVD_pCMs_only2CTa	NoPrepr	SVD	12206	RNCT-NT3_T200	N	Kept components	RNCT
Drug	T200_NCT	RNCT	Cell_line.NT3_T200	Plate.99	AIF1L	0.05	-0.816998055302446	pearson	1	Ttest_pvalue	Coefficient_of_eigenassay	SVD_pCMs_only2CTa	NoPrepr	SVD	2568	RNCT-NT3_T200	N	Kept components	RNCT
Drug	T200_NCT	RNCT	Cell_line.NT3_T200	Plate.99	AIFM1	0.05	-0.967622497434482	pearson	1	Ttest_pvalue	Coefficient_of_eigenassay	SVD_pCMs_only2CTa	NoPrepr	SVD	1797	RNCT-NT3_T200	N	Kept components	RNCT
Drug	T200_NCT	RNCT	Cell_line.NT3_T200	Plate.99	AIFM2	0.05	-0.943259185557987	pearson	1	Ttest_pvalue	Coefficient_of_eigenassay	SVD_pCMs_only2CTa	NoPrepr	SVD	1917	RNCT-NT3_T200	N	Kept components	RNCT
Drug	T200_NCT	RNCT	Cell_line.NT3_T200	Plate.99	AIFM3	0.05	0.00822361820873733	pearson	1	Ttest_pvalue	Coefficient_of_eigenassay	SVD_pCMs_only2CTa	NoPrepr	SVD	14321	RNCT-NT3_T200	N	Kept components	RNCT
Drug	T200_NCT	RNCT	Cell_line.NT3_T200	Plate.99	AIG1	0.05	0.0830611390900827	pearson	1	Ttest_pvalue	Coefficient_of_eigenassay	SVD_pCMs_only2CTa	NoPrepr	SVD	11435	RNCT-NT3_T200	N	Kept components	RNCT
Drug	T200_NCT	RNCT	Cell_line.NT3_T200	Plate.99	AIM2	0.05	-0.00490885983523364	pearson	1	Ttest_pvalue	Coefficient_of_eigenassay	SVD_pCMs_only2CTa	NoPrepr	SVD	14605	RNCT-NT3_T200	N	Kept components	RNCT
Drug	T200_NCT	RNCT	Cell_line.NT3_T200	Plate.99	AIMP1	0.05	-0.420379371233017	pearson	1	Ttest_pvalue	Coefficient_of_eigenassay	SVD_pCMs_only2CTa	NoPrepr	SVD	6115	RNCT-NT3_T200	N	Kept components	RNCT
Drug	T200_NCT	RNCT	Cell_line.NT3_T200	Plate.99	AIMP2	0.05	0.0870060856779135	pearson	1	Ttest_pvalue	Coefficient_of_eigenassay	SVD_pCMs_only2CTa	NoPrepr	SVD	11315	RNCT-NT3_T200	N	Kept components	RNCT
Drug	T200_NCT	RNCT	Cell_line.NT3_T200	Plate.99	AIP	0.05	-0.503988903193379	pearson	1	Ttest_pvalue	Coefficient_of_eigenassay	SVD_pCMs_only2CTa	NoPrepr	SVD	5150	RNCT-NT3_T200	N	Kept components	RNCT
Drug	T200_NCT	RNCT	Cell_line.NT3_T200	Plate.99	AJAP1	0.05	-0.000885667630718073	pearson	1	Ttest_pvalue	Coefficient_of_eigenassay	SVD_pCMs_only2CTa	NoPrepr	SVD	15116	RNCT-NT3_T200	N	Kept components	RNCT
Drug	T200_NCT	RNCT	Cell_line.NT3_T200	Plate.99	AJM1	0.05	-0.787973416486846	pearson	1	Ttest_pvalue	Coefficient_of_eigenassay	SVD_pCMs_only2CTa	NoPrepr	SVD	2743	RNCT-NT3_T200	N	Kept components	RNCT
Drug	T200_NCT	RNCT	Cell_line.NT3_T200	Plate.99	AJUBA	0.05	-0.264733130693052	pearson	1	Ttest_pvalue	Coefficient_of_eigenassay	SVD_pCMs_only2CTa	NoPrepr	SVD	8085	RNCT-NT3_T200	N	Kept components	RNCT
Drug	T200_NCT	RNCT	Cell_line.NT3_T200	Plate.99	AK1	0.05	-0.963782625459005	pearson	1	Ttest_pvalue	Coefficient_of_eigenassay	SVD_pCMs_only2CTa	NoPrepr	SVD	1816	RNCT-NT3_T200	N	Kept components	RNCT
Drug	T200_NCT	RNCT	Cell_line.NT3_T200	Plate.99	AK2	0.05	-0.587481867515429	pearson	1	Ttest_pvalue	Coefficient_of_eigenassay	SVD_pCMs_only2CTa	NoPrepr	SVD	4318	RNCT-NT3_T200	N	Kept components	RNCT
Drug	T200_NCT	RNCT	Cell_line.NT3_T200	Plate.99	AK3	0.05	0.732741922701685	pearson	1	Ttest_pvalue	Coefficient_of_eigenassay	SVD_pCMs_only2CTa	NoPrepr	SVD	3102	RNCT-NT3_T200	N	Kept components	RNCT
Drug	T200_NCT	RNCT	Cell_line.NT3_T200	Plate.99	AK4	0.05	-0.6211429648338	pearson	1	Ttest_pvalue	Coefficient_of_eigenassay	SVD_pCMs_only2CTa	NoPrepr	SVD	3993	RNCT-NT3_T200	N	Kept components	RNCT
Drug	T200_NCT	RNCT	Cell_line.NT3_T200	Plate.99	AK5	0.05	0.0913964504672785	pearson	1	Ttest_pvalue	Coefficient_of_eigenassay	SVD_pCMs_only2CTa	NoPrepr	SVD	11210	RNCT-NT3_T200	N	Kept components	RNCT
Drug	T200_NCT	RNCT	Cell_line.NT3_T200	Plate.99	AK7	0.05	0.0694301314842749	pearson	1	Ttest_pvalue	Coefficient_of_eigenassay	SVD_pCMs_only2CTa	NoPrepr	SVD	11768	RNCT-NT3_T200	N	Kept components	RNCT
Drug	T200_NCT	RNCT	Cell_line.NT3_T200	Plate.99	AK8	0.05	0.00190428867029908	pearson	1	Ttest_pvalue	Coefficient_of_eigenassay	SVD_pCMs_only2CTa	NoPrepr	SVD	14964	RNCT-NT3_T200	N	Kept components	RNCT
Drug	T200_NCT	RNCT	Cell_line.NT3_T200	Plate.99	AK9	0.05	0.218118281489349	pearson	1	Ttest_pvalue	Coefficient_of_eigenassay	SVD_pCMs_only2CTa	NoPrepr	SVD	8762	RNCT-NT3_T200	N	Kept components	RNCT
Drug	T200_NCT	RNCT	Cell_line.NT3_T200	Plate.99	AKAP1	0.05	-0.169357905743876	pearson	1	Ttest_pvalue	Coefficient_of_eigenassay	SVD_pCMs_only2CTa	NoPrepr	SVD	9581	RNCT-NT3_T200	N	Kept components	RNCT
Drug	T200_NCT	RNCT	Cell_line.NT3_T200	Plate.99	AKAP10	0.05	-0.0254897172613616	pearson	1	Ttest_pvalue	Coefficient_of_eigenassay	SVD_pCMs_only2CTa	NoPrepr	SVD	13222	RNCT-NT3_T200	N	Kept components	RNCT
Drug	T200_NCT	RNCT	Cell_line.NT3_T200	Plate.99	AKAP11	0.05	-0.541659661821126	pearson	1	Ttest_pvalue	Coefficient_of_eigenassay	SVD_pCMs_only2CTa	NoPrepr	SVD	4763	RNCT-NT3_T200	N	Kept components	RNCT
Drug	T200_NCT	RNCT	Cell_line.NT3_T200	Plate.99	AKAP12	0.05	-1.36388914012344	pearson	1	Ttest_pvalue	Coefficient_of_eigenassay	SVD_pCMs_only2CTa	NoPrepr	SVD	766	RNCT-NT3_T200	N	Kept components	RNCT
Drug	T200_NCT	RNCT	Cell_line.NT3_T200	Plate.99	AKAP13	0.05	-1.72539062596808	pearson	1	Ttest_pvalue	Coefficient_of_eigenassay	SVD_pCMs_only2CTa	NoPrepr	SVD	401	RNCT-NT3_T200	N	Kept components	RNCT
Drug	T200_NCT	RNCT	Cell_line.NT3_T200	Plate.99	AKAP14	0.05	-0.0701615264815242	pearson	1	Ttest_pvalue	Coefficient_of_eigenassay	SVD_pCMs_only2CTa	NoPrepr	SVD	11751	RNCT-NT3_T200	N	Kept components	RNCT
Drug	T200_NCT	RNCT	Cell_line.NT3_T200	Plate.99	AKAP2	0.05	0.00513633311770185	pearson	1	Ttest_pvalue	Coefficient_of_eigenassay	SVD_pCMs_only2CTa	NoPrepr	SVD	14590	RNCT-NT3_T200	N	Kept components	RNCT
Drug	T200_NCT	RNCT	Cell_line.NT3_T200	Plate.99	AKAP3	0.05	0.175306345852213	pearson	1	Ttest_pvalue	Coefficient_of_eigenassay	SVD_pCMs_only2CTa	NoPrepr	SVD	9488	RNCT-NT3_T200	N	Kept components	RNCT
Drug	T200_NCT	RNCT	Cell_line.NT3_T200	Plate.99	AKAP5	0.05	0.0860095953107847	pearson	1	Ttest_pvalue	Coefficient_of_eigenassay	SVD_pCMs_only2CTa	NoPrepr	SVD	11337	RNCT-NT3_T200	N	Kept components	RNCT
Drug	T200_NCT	RNCT	Cell_line.NT3_T200	Plate.99	AKAP6	0.05	-1.29563797308211	pearson	1	Ttest_pvalue	Coefficient_of_eigenassay	SVD_pCMs_only2CTa	NoPrepr	SVD	869	RNCT-NT3_T200	N	Kept components	RNCT
Drug	T200_NCT	RNCT	Cell_line.NT3_T200	Plate.99	AKAP7	0.05	0.629508147808606	pearson	1	Ttest_pvalue	Coefficient_of_eigenassay	SVD_pCMs_only2CTa	NoPrepr	SVD	3925	RNCT-NT3_T200	N	Kept components	RNCT
Drug	T200_NCT	RNCT	Cell_line.NT3_T200	Plate.99	AKAP8	0.05	-0.398230162587736	pearson	1	Ttest_pvalue	Coefficient_of_eigenassay	SVD_pCMs_only2CTa	NoPrepr	SVD	6351	RNCT-NT3_T200	N	Kept components	RNCT
Drug	T200_NCT	RNCT	Cell_line.NT3_T200	Plate.99	AKAP8L	0.05	-1.02673278502676	pearson	1	Ttest_pvalue	Coefficient_of_eigenassay	SVD_pCMs_only2CTa	NoPrepr	SVD	1563	RNCT-NT3_T200	N	Kept components	RNCT
Drug	T200_NCT	RNCT	Cell_line.NT3_T200	Plate.99	AKAP9	0.05	-0.850554000352686	pearson	1	Ttest_pvalue	Coefficient_of_eigenassay	SVD_pCMs_only2CTa	NoPrepr	SVD	2368	RNCT-NT3_T200	N	Kept components	RNCT
Drug	T200_NCT	RNCT	Cell_line.NT3_T200	Plate.99	AKIP1	0.05	-0.436960602531105	pearson	1	Ttest_pvalue	Coefficient_of_eigenassay	SVD_pCMs_only2CTa	NoPrepr	SVD	5922	RNCT-NT3_T200	N	Kept components	RNCT
Drug	T200_NCT	RNCT	Cell_line.NT3_T200	Plate.99	AKIRIN1	0.05	0.578398278272077	pearson	1	Ttest_pvalue	Coefficient_of_eigenassay	SVD_pCMs_only2CTa	NoPrepr	SVD	4401	RNCT-NT3_T200	N	Kept components	RNCT
Drug	T200_NCT	RNCT	Cell_line.NT3_T200	Plate.99	AKIRIN2	0.05	0.085592283113112	pearson	1	Ttest_pvalue	Coefficient_of_eigenassay	SVD_pCMs_only2CTa	NoPrepr	SVD	11348	RNCT-NT3_T200	N	Kept components	RNCT
Drug	T200_NCT	RNCT	Cell_line.NT3_T200	Plate.99	AKNA	0.05	0.152304595875077	pearson	1	Ttest_pvalue	Coefficient_of_eigenassay	SVD_pCMs_only2CTa	NoPrepr	SVD	9903	RNCT-NT3_T200	N	Kept components	RNCT
Drug	T200_NCT	RNCT	Cell_line.NT3_T200	Plate.99	AKR1A1	0.05	-0.874335994765173	pearson	1	Ttest_pvalue	Coefficient_of_eigenassay	SVD_pCMs_only2CTa	NoPrepr	SVD	2230	RNCT-NT3_T200	N	Kept components	RNCT
Drug	T200_NCT	RNCT	Cell_line.NT3_T200	Plate.99	AKR1B1	0.05	-0.705073378737829	pearson	1	Ttest_pvalue	Coefficient_of_eigenassay	SVD_pCMs_only2CTa	NoPrepr	SVD	3310	RNCT-NT3_T200	N	Kept components	RNCT
Drug	T200_NCT	RNCT	Cell_line.NT3_T200	Plate.99	AKR1C1	0.05	-0.685691363515321	pearson	1	Ttest_pvalue	Coefficient_of_eigenassay	SVD_pCMs_only2CTa	NoPrepr	SVD	3470	RNCT-NT3_T200	N	Kept components	RNCT
Drug	T200_NCT	RNCT	Cell_line.NT3_T200	Plate.99	AKR1C2	0.05	0.0133719611277532	pearson	1	Ttest_pvalue	Coefficient_of_eigenassay	SVD_pCMs_only2CTa	NoPrepr	SVD	13909	RNCT-NT3_T200	N	Kept components	RNCT
Drug	T200_NCT	RNCT	Cell_line.NT3_T200	Plate.99	AKR1C3	0.05	-0.0278109841851164	pearson	1	Ttest_pvalue	Coefficient_of_eigenassay	SVD_pCMs_only2CTa	NoPrepr	SVD	13116	RNCT-NT3_T200	N	Kept components	RNCT
Drug	T200_NCT	RNCT	Cell_line.NT3_T200	Plate.99	AKR1E2	0.05	-0.340038223651571	pearson	1	Ttest_pvalue	Coefficient_of_eigenassay	SVD_pCMs_only2CTa	NoPrepr	SVD	7063	RNCT-NT3_T200	N	Kept components	RNCT
Drug	T200_NCT	RNCT	Cell_line.NT3_T200	Plate.99	AKR7A2	0.05	-0.392268209007821	pearson	1	Ttest_pvalue	Coefficient_of_eigenassay	SVD_pCMs_only2CTa	NoPrepr	SVD	6419	RNCT-NT3_T200	N	Kept components	RNCT
Drug	T200_NCT	RNCT	Cell_line.NT3_T200	Plate.99	AKR7A3	0.05	0.0145112355766889	pearson	1	Ttest_pvalue	Coefficient_of_eigenassay	SVD_pCMs_only2CTa	NoPrepr	SVD	13832	RNCT-NT3_T200	N	Kept components	RNCT
Drug	T200_NCT	RNCT	Cell_line.NT3_T200	Plate.99	AKT1	0.05	0.0170753100710189	pearson	1	Ttest_pvalue	Coefficient_of_eigenassay	SVD_pCMs_only2CTa	NoPrepr	SVD	13663	RNCT-NT3_T200	N	Kept components	RNCT
Drug	T200_NCT	RNCT	Cell_line.NT3_T200	Plate.99	AKT1S1	0.05	-0.779827668171112	pearson	1	Ttest_pvalue	Coefficient_of_eigenassay	SVD_pCMs_only2CTa	NoPrepr	SVD	2795	RNCT-NT3_T200	N	Kept components	RNCT
Drug	T200_NCT	RNCT	Cell_line.NT3_T200	Plate.99	AKT2	0.05	-0.150064046334521	pearson	1	Ttest_pvalue	Coefficient_of_eigenassay	SVD_pCMs_only2CTa	NoPrepr	SVD	9956	RNCT-NT3_T200	N	Kept components	RNCT
Drug	T200_NCT	RNCT	Cell_line.NT3_T200	Plate.99	AKTIP	0.05	-0.0316111556403861	pearson	1	Ttest_pvalue	Coefficient_of_eigenassay	SVD_pCMs_only2CTa	NoPrepr	SVD	12963	RNCT-NT3_T200	N	Kept components	RNCT
Drug	T200_NCT	RNCT	Cell_line.NT3_T200	Plate.99	ALAD	0.05	-0.0425225585874259	pearson	1	Ttest_pvalue	Coefficient_of_eigenassay	SVD_pCMs_only2CTa	NoPrepr	SVD	12571	RNCT-NT3_T200	N	Kept components	RNCT
Drug	T200_NCT	RNCT	Cell_line.NT3_T200	Plate.99	ALAS1	0.05	-0.268877494931484	pearson	1	Ttest_pvalue	Coefficient_of_eigenassay	SVD_pCMs_only2CTa	NoPrepr	SVD	8016	RNCT-NT3_T200	N	Kept components	RNCT
Drug	T200_NCT	RNCT	Cell_line.NT3_T200	Plate.99	ALAS2	0.05	-2.12176481163436	pearson	1	Ttest_pvalue	Coefficient_of_eigenassay	SVD_pCMs_only2CTa	NoPrepr	SVD	241	RNCT-NT3_T200	N	Kept components	RNCT
Drug	T200_NCT	RNCT	Cell_line.NT3_T200	Plate.99	ALB	0.05	-0.0629637903309058	pearson	1	Ttest_pvalue	Coefficient_of_eigenassay	SVD_pCMs_only2CTa	NoPrepr	SVD	11988	RNCT-NT3_T200	N	Kept components	RNCT
Drug	T200_NCT	RNCT	Cell_line.NT3_T200	Plate.99	ALCAM	0.05	-0.311333732794467	pearson	1	Ttest_pvalue	Coefficient_of_eigenassay	SVD_pCMs_only2CTa	NoPrepr	SVD	7433	RNCT-NT3_T200	N	Kept components	RNCT
Drug	T200_NCT	RNCT	Cell_line.NT3_T200	Plate.99	ALDH16A1	0.05	-0.499209172626888	pearson	1	Ttest_pvalue	Coefficient_of_eigenassay	SVD_pCMs_only2CTa	NoPrepr	SVD	5211	RNCT-NT3_T200	N	Kept components	RNCT
Drug	T200_NCT	RNCT	Cell_line.NT3_T200	Plate.99	ALDH18A1	0.05	-0.26151977904752	pearson	1	Ttest_pvalue	Coefficient_of_eigenassay	SVD_pCMs_only2CTa	NoPrepr	SVD	8127	RNCT-NT3_T200	N	Kept components	RNCT
Drug	T200_NCT	RNCT	Cell_line.NT3_T200	Plate.99	ALDH1A1	0.05	-0.138077283553709	pearson	1	Ttest_pvalue	Coefficient_of_eigenassay	SVD_pCMs_only2CTa	NoPrepr	SVD	10194	RNCT-NT3_T200	N	Kept components	RNCT
Drug	T200_NCT	RNCT	Cell_line.NT3_T200	Plate.99	ALDH1A2	0.05	-0.0871363867130731	pearson	1	Ttest_pvalue	Coefficient_of_eigenassay	SVD_pCMs_only2CTa	NoPrepr	SVD	11312	RNCT-NT3_T200	N	Kept components	RNCT
Drug	T200_NCT	RNCT	Cell_line.NT3_T200	Plate.99	ALDH1B1	0.05	-0.662795131562976	pearson	1	Ttest_pvalue	Coefficient_of_eigenassay	SVD_pCMs_only2CTa	NoPrepr	SVD	3659	RNCT-NT3_T200	N	Kept components	RNCT
Drug	T200_NCT	RNCT	Cell_line.NT3_T200	Plate.99	ALDH1L1	0.05	1.08872973905706	pearson	1	Ttest_pvalue	Coefficient_of_eigenassay	SVD_pCMs_only2CTa	NoPrepr	SVD	1344	RNCT-NT3_T200	N	Kept components	RNCT
Drug	T200_NCT	RNCT	Cell_line.NT3_T200	Plate.99	ALDH1L2	0.05	0.190393618018389	pearson	1	Ttest_pvalue	Coefficient_of_eigenassay	SVD_pCMs_only2CTa	NoPrepr	SVD	9220	RNCT-NT3_T200	N	Kept components	RNCT
Drug	T200_NCT	RNCT	Cell_line.NT3_T200	Plate.99	ALDH2	0.05	-0.0710390254854874	pearson	1	Ttest_pvalue	Coefficient_of_eigenassay	SVD_pCMs_only2CTa	NoPrepr	SVD	11722	RNCT-NT3_T200	N	Kept components	RNCT
Drug	T200_NCT	RNCT	Cell_line.NT3_T200	Plate.99	ALDH3A2	0.05	-0.228518639998833	pearson	1	Ttest_pvalue	Coefficient_of_eigenassay	SVD_pCMs_only2CTa	NoPrepr	SVD	8611	RNCT-NT3_T200	N	Kept components	RNCT
Drug	T200_NCT	RNCT	Cell_line.NT3_T200	Plate.99	ALDH3B1	0.05	0.0243969130867454	pearson	1	Ttest_pvalue	Coefficient_of_eigenassay	SVD_pCMs_only2CTa	NoPrepr	SVD	13276	RNCT-NT3_T200	N	Kept components	RNCT
Drug	T200_NCT	RNCT	Cell_line.NT3_T200	Plate.99	ALDH4A1	0.05	-0.241073832166074	pearson	1	Ttest_pvalue	Coefficient_of_eigenassay	SVD_pCMs_only2CTa	NoPrepr	SVD	8415	RNCT-NT3_T200	N	Kept components	RNCT
Drug	T200_NCT	RNCT	Cell_line.NT3_T200	Plate.99	ALDH5A1	0.05	0.643237595903135	pearson	1	Ttest_pvalue	Coefficient_of_eigenassay	SVD_pCMs_only2CTa	NoPrepr	SVD	3813	RNCT-NT3_T200	N	Kept components	RNCT
Drug	T200_NCT	RNCT	Cell_line.NT3_T200	Plate.99	ALDH6A1	0.05	0.522829601780749	pearson	1	Ttest_pvalue	Coefficient_of_eigenassay	SVD_pCMs_only2CTa	NoPrepr	SVD	4962	RNCT-NT3_T200	N	Kept components	RNCT
Drug	T200_NCT	RNCT	Cell_line.NT3_T200	Plate.99	ALDH7A1	0.05	0.1607345267405	pearson	1	Ttest_pvalue	Coefficient_of_eigenassay	SVD_pCMs_only2CTa	NoPrepr	SVD	9727	RNCT-NT3_T200	N	Kept components	RNCT
Drug	T200_NCT	RNCT	Cell_line.NT3_T200	Plate.99	ALDH8A1	0.05	0.000229137418747663	pearson	1	Ttest_pvalue	Coefficient_of_eigenassay	SVD_pCMs_only2CTa	NoPrepr	SVD	15257	RNCT-NT3_T200	N	Kept components	RNCT
Drug	T200_NCT	RNCT	Cell_line.NT3_T200	Plate.99	ALDH9A1	0.05	0.0960989877094753	pearson	1	Ttest_pvalue	Coefficient_of_eigenassay	SVD_pCMs_only2CTa	NoPrepr	SVD	11100	RNCT-NT3_T200	N	Kept components	RNCT
Drug	T200_NCT	RNCT	Cell_line.NT3_T200	Plate.99	ALDOA	0.05	-0.956959331401046	pearson	1	Ttest_pvalue	Coefficient_of_eigenassay	SVD_pCMs_only2CTa	NoPrepr	SVD	1859	RNCT-NT3_T200	N	Kept components	RNCT
Drug	T200_NCT	RNCT	Cell_line.NT3_T200	Plate.99	ALDOB	0.05	-0.00077610572728181	pearson	1	Ttest_pvalue	Coefficient_of_eigenassay	SVD_pCMs_only2CTa	NoPrepr	SVD	15133	RNCT-NT3_T200	N	Kept components	RNCT
Drug	T200_NCT	RNCT	Cell_line.NT3_T200	Plate.99	ALDOC	0.05	-0.633272730176789	pearson	1	Ttest_pvalue	Coefficient_of_eigenassay	SVD_pCMs_only2CTa	NoPrepr	SVD	3888	RNCT-NT3_T200	N	Kept components	RNCT
Drug	T200_NCT	RNCT	Cell_line.NT3_T200	Plate.99	ALG1	0.05	0.0671185985668864	pearson	1	Ttest_pvalue	Coefficient_of_eigenassay	SVD_pCMs_only2CTa	NoPrepr	SVD	11839	RNCT-NT3_T200	N	Kept components	RNCT
Drug	T200_NCT	RNCT	Cell_line.NT3_T200	Plate.99	ALG10	0.05	-0.0366953068732015	pearson	1	Ttest_pvalue	Coefficient_of_eigenassay	SVD_pCMs_only2CTa	NoPrepr	SVD	12767	RNCT-NT3_T200	N	Kept components	RNCT
Drug	T200_NCT	RNCT	Cell_line.NT3_T200	Plate.99	ALG10B	0.05	1.09930389263931	pearson	1	Ttest_pvalue	Coefficient_of_eigenassay	SVD_pCMs_only2CTa	NoPrepr	SVD	1307	RNCT-NT3_T200	N	Kept components	RNCT
Drug	T200_NCT	RNCT	Cell_line.NT3_T200	Plate.99	ALG11	0.05	0.0496361533162181	pearson	1	Ttest_pvalue	Coefficient_of_eigenassay	SVD_pCMs_only2CTa	NoPrepr	SVD	12385	RNCT-NT3_T200	N	Kept components	RNCT
Drug	T200_NCT	RNCT	Cell_line.NT3_T200	Plate.99	ALG12	0.05	-0.251327310274511	pearson	1	Ttest_pvalue	Coefficient_of_eigenassay	SVD_pCMs_only2CTa	NoPrepr	SVD	8271	RNCT-NT3_T200	N	Kept components	RNCT
Drug	T200_NCT	RNCT	Cell_line.NT3_T200	Plate.99	ALG13	0.05	0.205611453883525	pearson	1	Ttest_pvalue	Coefficient_of_eigenassay	SVD_pCMs_only2CTa	NoPrepr	SVD	8962	RNCT-NT3_T200	N	Kept components	RNCT
Drug	T200_NCT	RNCT	Cell_line.NT3_T200	Plate.99	ALG14	0.05	0.146138890330847	pearson	1	Ttest_pvalue	Coefficient_of_eigenassay	SVD_pCMs_only2CTa	NoPrepr	SVD	10035	RNCT-NT3_T200	N	Kept components	RNCT
Drug	T200_NCT	RNCT	Cell_line.NT3_T200	Plate.99	ALG1L	0.05	-0.000758105573844428	pearson	1	Ttest_pvalue	Coefficient_of_eigenassay	SVD_pCMs_only2CTa	NoPrepr	SVD	15141	RNCT-NT3_T200	N	Kept components	RNCT
Drug	T200_NCT	RNCT	Cell_line.NT3_T200	Plate.99	ALG2	0.05	0.251065968052276	pearson	1	Ttest_pvalue	Coefficient_of_eigenassay	SVD_pCMs_only2CTa	NoPrepr	SVD	8278	RNCT-NT3_T200	N	Kept components	RNCT
Drug	T200_NCT	RNCT	Cell_line.NT3_T200	Plate.99	ALG3	0.05	-0.562190044988181	pearson	1	Ttest_pvalue	Coefficient_of_eigenassay	SVD_pCMs_only2CTa	NoPrepr	SVD	4569	RNCT-NT3_T200	N	Kept components	RNCT
Drug	T200_NCT	RNCT	Cell_line.NT3_T200	Plate.99	ALG5	0.05	0.189430827704781	pearson	1	Ttest_pvalue	Coefficient_of_eigenassay	SVD_pCMs_only2CTa	NoPrepr	SVD	9233	RNCT-NT3_T200	N	Kept components	RNCT
Drug	T200_NCT	RNCT	Cell_line.NT3_T200	Plate.99	ALG6	0.05	0.244539165679373	pearson	1	Ttest_pvalue	Coefficient_of_eigenassay	SVD_pCMs_only2CTa	NoPrepr	SVD	8373	RNCT-NT3_T200	N	Kept components	RNCT
Drug	T200_NCT	RNCT	Cell_line.NT3_T200	Plate.99	ALG8	0.05	-0.122633430686451	pearson	1	Ttest_pvalue	Coefficient_of_eigenassay	SVD_pCMs_only2CTa	NoPrepr	SVD	10544	RNCT-NT3_T200	N	Kept components	RNCT
Drug	T200_NCT	RNCT	Cell_line.NT3_T200	Plate.99	ALG9	0.05	-0.0877661998774401	pearson	1	Ttest_pvalue	Coefficient_of_eigenassay	SVD_pCMs_only2CTa	NoPrepr	SVD	11298	RNCT-NT3_T200	N	Kept components	RNCT
Drug	T200_NCT	RNCT	Cell_line.NT3_T200	Plate.99	ALK	0.05	0.892075784713537	pearson	1	Ttest_pvalue	Coefficient_of_eigenassay	SVD_pCMs_only2CTa	NoPrepr	SVD	2150	RNCT-NT3_T200	N	Kept components	RNCT
Drug	T200_NCT	RNCT	Cell_line.NT3_T200	Plate.99	ALKAL2	0.05	-0.0024712786277907	pearson	1	Ttest_pvalue	Coefficient_of_eigenassay	SVD_pCMs_only2CTa	NoPrepr	SVD	14890	RNCT-NT3_T200	N	Kept components	RNCT
Drug	T200_NCT	RNCT	Cell_line.NT3_T200	Plate.99	ALKBH1	0.05	0.266090312659246	pearson	1	Ttest_pvalue	Coefficient_of_eigenassay	SVD_pCMs_only2CTa	NoPrepr	SVD	8061	RNCT-NT3_T200	N	Kept components	RNCT
Drug	T200_NCT	RNCT	Cell_line.NT3_T200	Plate.99	ALKBH2	0.05	-0.336333465553185	pearson	1	Ttest_pvalue	Coefficient_of_eigenassay	SVD_pCMs_only2CTa	NoPrepr	SVD	7120	RNCT-NT3_T200	N	Kept components	RNCT
Drug	T200_NCT	RNCT	Cell_line.NT3_T200	Plate.99	ALKBH3	0.05	-0.0225084417140569	pearson	1	Ttest_pvalue	Coefficient_of_eigenassay	SVD_pCMs_only2CTa	NoPrepr	SVD	13365	RNCT-NT3_T200	N	Kept components	RNCT
Drug	T200_NCT	RNCT	Cell_line.NT3_T200	Plate.99	ALKBH4	0.05	-0.552810567314384	pearson	1	Ttest_pvalue	Coefficient_of_eigenassay	SVD_pCMs_only2CTa	NoPrepr	SVD	4667	RNCT-NT3_T200	N	Kept components	RNCT
Drug	T200_NCT	RNCT	Cell_line.NT3_T200	Plate.99	ALKBH5	0.05	-0.161531509612165	pearson	1	Ttest_pvalue	Coefficient_of_eigenassay	SVD_pCMs_only2CTa	NoPrepr	SVD	9718	RNCT-NT3_T200	N	Kept components	RNCT
Drug	T200_NCT	RNCT	Cell_line.NT3_T200	Plate.99	ALKBH6	0.05	-0.767497718340846	pearson	1	Ttest_pvalue	Coefficient_of_eigenassay	SVD_pCMs_only2CTa	NoPrepr	SVD	2878	RNCT-NT3_T200	N	Kept components	RNCT
Drug	T200_NCT	RNCT	Cell_line.NT3_T200	Plate.99	ALKBH7	0.05	-1.31578524117139	pearson	1	Ttest_pvalue	Coefficient_of_eigenassay	SVD_pCMs_only2CTa	NoPrepr	SVD	839	RNCT-NT3_T200	N	Kept components	RNCT
Drug	T200_NCT	RNCT	Cell_line.NT3_T200	Plate.99	ALKBH8	0.05	0.0762401528059869	pearson	1	Ttest_pvalue	Coefficient_of_eigenassay	SVD_pCMs_only2CTa	NoPrepr	SVD	11580	RNCT-NT3_T200	N	Kept components	RNCT
Drug	T200_NCT	RNCT	Cell_line.NT3_T200	Plate.99	ALLC	0.05	-0.00330452465192821	pearson	1	Ttest_pvalue	Coefficient_of_eigenassay	SVD_pCMs_only2CTa	NoPrepr	SVD	14789	RNCT-NT3_T200	N	Kept components	RNCT
Drug	T200_NCT	RNCT	Cell_line.NT3_T200	Plate.99	ALMS1	0.05	-0.0965543102545374	pearson	1	Ttest_pvalue	Coefficient_of_eigenassay	SVD_pCMs_only2CTa	NoPrepr	SVD	11085	RNCT-NT3_T200	N	Kept components	RNCT
Drug	T200_NCT	RNCT	Cell_line.NT3_T200	Plate.99	ALOX12	0.05	-0.755704552505487	pearson	1	Ttest_pvalue	Coefficient_of_eigenassay	SVD_pCMs_only2CTa	NoPrepr	SVD	2942	RNCT-NT3_T200	N	Kept components	RNCT
Drug	T200_NCT	RNCT	Cell_line.NT3_T200	Plate.99	ALOX12B	0.05	0.000182234179744007	pearson	1	Ttest_pvalue	Coefficient_of_eigenassay	SVD_pCMs_only2CTa	NoPrepr	SVD	15270	RNCT-NT3_T200	N	Kept components	RNCT
Drug	T200_NCT	RNCT	Cell_line.NT3_T200	Plate.99	ALOX15	0.05	0.0241811751056162	pearson	1	Ttest_pvalue	Coefficient_of_eigenassay	SVD_pCMs_only2CTa	NoPrepr	SVD	13284	RNCT-NT3_T200	N	Kept components	RNCT
Drug	T200_NCT	RNCT	Cell_line.NT3_T200	Plate.99	ALPK1	0.05	-0.0871105330251556	pearson	1	Ttest_pvalue	Coefficient_of_eigenassay	SVD_pCMs_only2CTa	NoPrepr	SVD	11313	RNCT-NT3_T200	N	Kept components	RNCT
Drug	T200_NCT	RNCT	Cell_line.NT3_T200	Plate.99	ALPK2	0.05	-0.963745825248677	pearson	1	Ttest_pvalue	Coefficient_of_eigenassay	SVD_pCMs_only2CTa	NoPrepr	SVD	1818	RNCT-NT3_T200	N	Kept components	RNCT
Drug	T200_NCT	RNCT	Cell_line.NT3_T200	Plate.99	ALPK3	0.05	-1.36149280556197	pearson	1	Ttest_pvalue	Coefficient_of_eigenassay	SVD_pCMs_only2CTa	NoPrepr	SVD	773	RNCT-NT3_T200	N	Kept components	RNCT
Drug	T200_NCT	RNCT	Cell_line.NT3_T200	Plate.99	ALPL	0.05	-0.570220793990124	pearson	1	Ttest_pvalue	Coefficient_of_eigenassay	SVD_pCMs_only2CTa	NoPrepr	SVD	4485	RNCT-NT3_T200	N	Kept components	RNCT
Drug	T200_NCT	RNCT	Cell_line.NT3_T200	Plate.99	ALS2	0.05	-0.719382327980183	pearson	1	Ttest_pvalue	Coefficient_of_eigenassay	SVD_pCMs_only2CTa	NoPrepr	SVD	3212	RNCT-NT3_T200	N	Kept components	RNCT
Drug	T200_NCT	RNCT	Cell_line.NT3_T200	Plate.99	ALS2CL	0.05	-1.52336323481367	pearson	1	Ttest_pvalue	Coefficient_of_eigenassay	SVD_pCMs_only2CTa	NoPrepr	SVD	561	RNCT-NT3_T200	N	Kept components	RNCT
Drug	T200_NCT	RNCT	Cell_line.NT3_T200	Plate.99	ALS2CR12	0.05	-1.14910051511096	pearson	1	Ttest_pvalue	Coefficient_of_eigenassay	SVD_pCMs_only2CTa	NoPrepr	SVD	1173	RNCT-NT3_T200	N	Kept components	RNCT
Drug	T200_NCT	RNCT	Cell_line.NT3_T200	Plate.99	ALX1	0.05	0.0096025075572556	pearson	1	Ttest_pvalue	Coefficient_of_eigenassay	SVD_pCMs_only2CTa	NoPrepr	SVD	14203	RNCT-NT3_T200	N	Kept components	RNCT
Drug	T200_NCT	RNCT	Cell_line.NT3_T200	Plate.99	ALX3	0.05	0.0753805341751278	pearson	1	Ttest_pvalue	Coefficient_of_eigenassay	SVD_pCMs_only2CTa	NoPrepr	SVD	11607	RNCT-NT3_T200	N	Kept components	RNCT
Drug	T200_NCT	RNCT	Cell_line.NT3_T200	Plate.99	ALX4	0.05	-0.0607803390234556	pearson	1	Ttest_pvalue	Coefficient_of_eigenassay	SVD_pCMs_only2CTa	NoPrepr	SVD	12059	RNCT-NT3_T200	N	Kept components	RNCT
Drug	T200_NCT	RNCT	Cell_line.NT3_T200	Plate.99	ALYREF	0.05	-0.574177361256688	pearson	1	Ttest_pvalue	Coefficient_of_eigenassay	SVD_pCMs_only2CTa	NoPrepr	SVD	4444	RNCT-NT3_T200	N	Kept components	RNCT
Drug	T200_NCT	RNCT	Cell_line.NT3_T200	Plate.99	AMACR	0.05	0.00665292041612138	pearson	1	Ttest_pvalue	Coefficient_of_eigenassay	SVD_pCMs_only2CTa	NoPrepr	SVD	14444	RNCT-NT3_T200	N	Kept components	RNCT
Drug	T200_NCT	RNCT	Cell_line.NT3_T200	Plate.99	AMBRA1	0.05	-0.258570787632517	pearson	1	Ttest_pvalue	Coefficient_of_eigenassay	SVD_pCMs_only2CTa	NoPrepr	SVD	8164	RNCT-NT3_T200	N	Kept components	RNCT
Drug	T200_NCT	RNCT	Cell_line.NT3_T200	Plate.99	AMD1	0.05	0.382605688791896	pearson	1	Ttest_pvalue	Coefficient_of_eigenassay	SVD_pCMs_only2CTa	NoPrepr	SVD	6550	RNCT-NT3_T200	N	Kept components	RNCT
Drug	T200_NCT	RNCT	Cell_line.NT3_T200	Plate.99	AMDHD2	0.05	-0.479921397227931	pearson	1	Ttest_pvalue	Coefficient_of_eigenassay	SVD_pCMs_only2CTa	NoPrepr	SVD	5417	RNCT-NT3_T200	N	Kept components	RNCT
Drug	T200_NCT	RNCT	Cell_line.NT3_T200	Plate.99	AMELX	0.05	-0.000695191248097775	pearson	1	Ttest_pvalue	Coefficient_of_eigenassay	SVD_pCMs_only2CTa	NoPrepr	SVD	15149	RNCT-NT3_T200	N	Kept components	RNCT
Drug	T200_NCT	RNCT	Cell_line.NT3_T200	Plate.99	AMER1	0.05	-0.541207905870669	pearson	1	Ttest_pvalue	Coefficient_of_eigenassay	SVD_pCMs_only2CTa	NoPrepr	SVD	4771	RNCT-NT3_T200	N	Kept components	RNCT
Drug	T200_NCT	RNCT	Cell_line.NT3_T200	Plate.99	AMER2	0.05	1.25266591472802	pearson	1	Ttest_pvalue	Coefficient_of_eigenassay	SVD_pCMs_only2CTa	NoPrepr	SVD	953	RNCT-NT3_T200	N	Kept components	RNCT
Drug	T200_NCT	RNCT	Cell_line.NT3_T200	Plate.99	AMER3	0.05	-0.0266883786368779	pearson	1	Ttest_pvalue	Coefficient_of_eigenassay	SVD_pCMs_only2CTa	NoPrepr	SVD	13173	RNCT-NT3_T200	N	Kept components	RNCT
Drug	T200_NCT	RNCT	Cell_line.NT3_T200	Plate.99	AMFR	0.05	0.068765576379796	pearson	1	Ttest_pvalue	Coefficient_of_eigenassay	SVD_pCMs_only2CTa	NoPrepr	SVD	11788	RNCT-NT3_T200	N	Kept components	RNCT
Drug	T200_NCT	RNCT	Cell_line.NT3_T200	Plate.99	AMH	0.05	0.0645626440957378	pearson	1	Ttest_pvalue	Coefficient_of_eigenassay	SVD_pCMs_only2CTa	NoPrepr	SVD	11940	RNCT-NT3_T200	N	Kept components	RNCT
Drug	T200_NCT	RNCT	Cell_line.NT3_T200	Plate.99	AMHR2	0.05	-0.174218640663927	pearson	1	Ttest_pvalue	Coefficient_of_eigenassay	SVD_pCMs_only2CTa	NoPrepr	SVD	9508	RNCT-NT3_T200	N	Kept components	RNCT
Drug	T200_NCT	RNCT	Cell_line.NT3_T200	Plate.99	AMIGO1	0.05	-0.447214310287749	pearson	1	Ttest_pvalue	Coefficient_of_eigenassay	SVD_pCMs_only2CTa	NoPrepr	SVD	5793	RNCT-NT3_T200	N	Kept components	RNCT
Drug	T200_NCT	RNCT	Cell_line.NT3_T200	Plate.99	AMIGO2	0.05	0.425012357998682	pearson	1	Ttest_pvalue	Coefficient_of_eigenassay	SVD_pCMs_only2CTa	NoPrepr	SVD	6059	RNCT-NT3_T200	N	Kept components	RNCT
Drug	T200_NCT	RNCT	Cell_line.NT3_T200	Plate.99	AMIGO3	0.05	-0.390915292335264	pearson	1	Ttest_pvalue	Coefficient_of_eigenassay	SVD_pCMs_only2CTa	NoPrepr	SVD	6446	RNCT-NT3_T200	N	Kept components	RNCT
Drug	T200_NCT	RNCT	Cell_line.NT3_T200	Plate.99	AMMECR1	0.05	0.250024758627581	pearson	1	Ttest_pvalue	Coefficient_of_eigenassay	SVD_pCMs_only2CTa	NoPrepr	SVD	8290	RNCT-NT3_T200	N	Kept components	RNCT
Drug	T200_NCT	RNCT	Cell_line.NT3_T200	Plate.99	AMMECR1L	0.05	-0.234085097315596	pearson	1	Ttest_pvalue	Coefficient_of_eigenassay	SVD_pCMs_only2CTa	NoPrepr	SVD	8538	RNCT-NT3_T200	N	Kept components	RNCT
Drug	T200_NCT	RNCT	Cell_line.NT3_T200	Plate.99	AMN	0.05	-0.000609766612838446	pearson	1	Ttest_pvalue	Coefficient_of_eigenassay	SVD_pCMs_only2CTa	NoPrepr	SVD	15170	RNCT-NT3_T200	N	Kept components	RNCT
Drug	T200_NCT	RNCT	Cell_line.NT3_T200	Plate.99	AMN1	0.05	0.308911777159568	pearson	1	Ttest_pvalue	Coefficient_of_eigenassay	SVD_pCMs_only2CTa	NoPrepr	SVD	7480	RNCT-NT3_T200	N	Kept components	RNCT
Drug	T200_NCT	RNCT	Cell_line.NT3_T200	Plate.99	AMOT	0.05	-0.351838460395144	pearson	1	Ttest_pvalue	Coefficient_of_eigenassay	SVD_pCMs_only2CTa	NoPrepr	SVD	6914	RNCT-NT3_T200	N	Kept components	RNCT
Drug	T200_NCT	RNCT	Cell_line.NT3_T200	Plate.99	AMOTL1	0.05	-0.70229931677824	pearson	1	Ttest_pvalue	Coefficient_of_eigenassay	SVD_pCMs_only2CTa	NoPrepr	SVD	3339	RNCT-NT3_T200	N	Kept components	RNCT
Drug	T200_NCT	RNCT	Cell_line.NT3_T200	Plate.99	AMOTL2	0.05	-0.217817363585559	pearson	1	Ttest_pvalue	Coefficient_of_eigenassay	SVD_pCMs_only2CTa	NoPrepr	SVD	8767	RNCT-NT3_T200	N	Kept components	RNCT
Drug	T200_NCT	RNCT	Cell_line.NT3_T200	Plate.99	AMPD2	0.05	-0.485562514887142	pearson	1	Ttest_pvalue	Coefficient_of_eigenassay	SVD_pCMs_only2CTa	NoPrepr	SVD	5353	RNCT-NT3_T200	N	Kept components	RNCT
Drug	T200_NCT	RNCT	Cell_line.NT3_T200	Plate.99	AMPD3	0.05	-0.426390359020665	pearson	1	Ttest_pvalue	Coefficient_of_eigenassay	SVD_pCMs_only2CTa	NoPrepr	SVD	6044	RNCT-NT3_T200	N	Kept components	RNCT
Drug	T200_NCT	RNCT	Cell_line.NT3_T200	Plate.99	AMPH	0.05	0.159524425059821	pearson	1	Ttest_pvalue	Coefficient_of_eigenassay	SVD_pCMs_only2CTa	NoPrepr	SVD	9747	RNCT-NT3_T200	N	Kept components	RNCT
Drug	T200_NCT	RNCT	Cell_line.NT3_T200	Plate.99	AMT	0.05	-0.59304325973736	pearson	1	Ttest_pvalue	Coefficient_of_eigenassay	SVD_pCMs_only2CTa	NoPrepr	SVD	4263	RNCT-NT3_T200	N	Kept components	RNCT
Drug	T200_NCT	RNCT	Cell_line.NT3_T200	Plate.99	AMTN	0.05	0.0096371346998926	pearson	1	Ttest_pvalue	Coefficient_of_eigenassay	SVD_pCMs_only2CTa	NoPrepr	SVD	14199	RNCT-NT3_T200	N	Kept components	RNCT
Drug	T200_NCT	RNCT	Cell_line.NT3_T200	Plate.99	AMY2B	0.05	0.559573792624748	pearson	1	Ttest_pvalue	Coefficient_of_eigenassay	SVD_pCMs_only2CTa	NoPrepr	SVD	4596	RNCT-NT3_T200	N	Kept components	RNCT
Drug	T200_NCT	RNCT	Cell_line.NT3_T200	Plate.99	AMZ1	0.05	-1.55804779440344	pearson	1	Ttest_pvalue	Coefficient_of_eigenassay	SVD_pCMs_only2CTa	NoPrepr	SVD	526	RNCT-NT3_T200	N	Kept components	RNCT
Drug	T200_NCT	RNCT	Cell_line.NT3_T200	Plate.99	AMZ2	0.05	-0.185863835297354	pearson	1	Ttest_pvalue	Coefficient_of_eigenassay	SVD_pCMs_only2CTa	NoPrepr	SVD	9293	RNCT-NT3_T200	N	Kept components	RNCT
Drug	T200_NCT	RNCT	Cell_line.NT3_T200	Plate.99	ANAPC1	0.05	0.0933239981369217	pearson	1	Ttest_pvalue	Coefficient_of_eigenassay	SVD_pCMs_only2CTa	NoPrepr	SVD	11156	RNCT-NT3_T200	N	Kept components	RNCT
Drug	T200_NCT	RNCT	Cell_line.NT3_T200	Plate.99	ANAPC10	0.05	0.468278716290994	pearson	1	Ttest_pvalue	Coefficient_of_eigenassay	SVD_pCMs_only2CTa	NoPrepr	SVD	5563	RNCT-NT3_T200	N	Kept components	RNCT
Drug	T200_NCT	RNCT	Cell_line.NT3_T200	Plate.99	ANAPC11	0.05	-0.992005164601582	pearson	1	Ttest_pvalue	Coefficient_of_eigenassay	SVD_pCMs_only2CTa	NoPrepr	SVD	1692	RNCT-NT3_T200	N	Kept components	RNCT
Drug	T200_NCT	RNCT	Cell_line.NT3_T200	Plate.99	ANAPC13	0.05	0.20335392162574	pearson	1	Ttest_pvalue	Coefficient_of_eigenassay	SVD_pCMs_only2CTa	NoPrepr	SVD	8992	RNCT-NT3_T200	N	Kept components	RNCT
Drug	T200_NCT	RNCT	Cell_line.NT3_T200	Plate.99	ANAPC15	0.05	-0.154335859647062	pearson	1	Ttest_pvalue	Coefficient_of_eigenassay	SVD_pCMs_only2CTa	NoPrepr	SVD	9862	RNCT-NT3_T200	N	Kept components	RNCT
Drug	T200_NCT	RNCT	Cell_line.NT3_T200	Plate.99	ANAPC16	0.05	-0.0488935699177285	pearson	1	Ttest_pvalue	Coefficient_of_eigenassay	SVD_pCMs_only2CTa	NoPrepr	SVD	12407	RNCT-NT3_T200	N	Kept components	RNCT
Drug	T200_NCT	RNCT	Cell_line.NT3_T200	Plate.99	ANAPC2	0.05	-0.506406627658406	pearson	1	Ttest_pvalue	Coefficient_of_eigenassay	SVD_pCMs_only2CTa	NoPrepr	SVD	5125	RNCT-NT3_T200	N	Kept components	RNCT
Drug	T200_NCT	RNCT	Cell_line.NT3_T200	Plate.99	ANAPC4	0.05	0.0876754711374223	pearson	1	Ttest_pvalue	Coefficient_of_eigenassay	SVD_pCMs_only2CTa	NoPrepr	SVD	11299	RNCT-NT3_T200	N	Kept components	RNCT
Drug	T200_NCT	RNCT	Cell_line.NT3_T200	Plate.99	ANAPC5	0.05	-0.139706244153512	pearson	1	Ttest_pvalue	Coefficient_of_eigenassay	SVD_pCMs_only2CTa	NoPrepr	SVD	10164	RNCT-NT3_T200	N	Kept components	RNCT
Drug	T200_NCT	RNCT	Cell_line.NT3_T200	Plate.99	ANAPC7	0.05	-0.365302731431199	pearson	1	Ttest_pvalue	Coefficient_of_eigenassay	SVD_pCMs_only2CTa	NoPrepr	SVD	6738	RNCT-NT3_T200	N	Kept components	RNCT
Drug	T200_NCT	RNCT	Cell_line.NT3_T200	Plate.99	ANG	0.05	-1.38675981405275	pearson	1	Ttest_pvalue	Coefficient_of_eigenassay	SVD_pCMs_only2CTa	NoPrepr	SVD	731	RNCT-NT3_T200	N	Kept components	RNCT
Drug	T200_NCT	RNCT	Cell_line.NT3_T200	Plate.99	ANGEL1	0.05	-0.3349002003656	pearson	1	Ttest_pvalue	Coefficient_of_eigenassay	SVD_pCMs_only2CTa	NoPrepr	SVD	7142	RNCT-NT3_T200	N	Kept components	RNCT
Drug	T200_NCT	RNCT	Cell_line.NT3_T200	Plate.99	ANGEL2	0.05	0.244300482142531	pearson	1	Ttest_pvalue	Coefficient_of_eigenassay	SVD_pCMs_only2CTa	NoPrepr	SVD	8377	RNCT-NT3_T200	N	Kept components	RNCT
Drug	T200_NCT	RNCT	Cell_line.NT3_T200	Plate.99	ANGPT1	0.05	0.72987363166455	pearson	1	Ttest_pvalue	Coefficient_of_eigenassay	SVD_pCMs_only2CTa	NoPrepr	SVD	3129	RNCT-NT3_T200	N	Kept components	RNCT
Drug	T200_NCT	RNCT	Cell_line.NT3_T200	Plate.99	ANGPT2	0.05	0.016011999556898	pearson	1	Ttest_pvalue	Coefficient_of_eigenassay	SVD_pCMs_only2CTa	NoPrepr	SVD	13729	RNCT-NT3_T200	N	Kept components	RNCT
Drug	T200_NCT	RNCT	Cell_line.NT3_T200	Plate.99	ANGPTL1	0.05	0.0370238305517617	pearson	1	Ttest_pvalue	Coefficient_of_eigenassay	SVD_pCMs_only2CTa	NoPrepr	SVD	12757	RNCT-NT3_T200	N	Kept components	RNCT
Drug	T200_NCT	RNCT	Cell_line.NT3_T200	Plate.99	ANGPTL2	0.05	0.0663864453602297	pearson	1	Ttest_pvalue	Coefficient_of_eigenassay	SVD_pCMs_only2CTa	NoPrepr	SVD	11870	RNCT-NT3_T200	N	Kept components	RNCT
Drug	T200_NCT	RNCT	Cell_line.NT3_T200	Plate.99	ANGPTL3	0.05	0.0350204818093939	pearson	1	Ttest_pvalue	Coefficient_of_eigenassay	SVD_pCMs_only2CTa	NoPrepr	SVD	12821	RNCT-NT3_T200	N	Kept components	RNCT
Drug	T200_NCT	RNCT	Cell_line.NT3_T200	Plate.99	ANGPTL4	0.05	-0.303492720092173	pearson	1	Ttest_pvalue	Coefficient_of_eigenassay	SVD_pCMs_only2CTa	NoPrepr	SVD	7539	RNCT-NT3_T200	N	Kept components	RNCT
Drug	T200_NCT	RNCT	Cell_line.NT3_T200	Plate.99	ANGPTL7	0.05	0.0232496553234369	pearson	1	Ttest_pvalue	Coefficient_of_eigenassay	SVD_pCMs_only2CTa	NoPrepr	SVD	13321	RNCT-NT3_T200	N	Kept components	RNCT
Drug	T200_NCT	RNCT	Cell_line.NT3_T200	Plate.99	ANGPTL8	0.05	-0.0221528653643738	pearson	1	Ttest_pvalue	Coefficient_of_eigenassay	SVD_pCMs_only2CTa	NoPrepr	SVD	13395	RNCT-NT3_T200	N	Kept components	RNCT
Drug	T200_NCT	RNCT	Cell_line.NT3_T200	Plate.99	ANK1	0.05	-1.86142706215217	pearson	1	Ttest_pvalue	Coefficient_of_eigenassay	SVD_pCMs_only2CTa	NoPrepr	SVD	336	RNCT-NT3_T200	N	Kept components	RNCT
Drug	T200_NCT	RNCT	Cell_line.NT3_T200	Plate.99	ANK2	0.05	0.04285404195397	pearson	1	Ttest_pvalue	Coefficient_of_eigenassay	SVD_pCMs_only2CTa	NoPrepr	SVD	12565	RNCT-NT3_T200	N	Kept components	RNCT
Drug	T200_NCT	RNCT	Cell_line.NT3_T200	Plate.99	ANK3	0.05	-0.639254409360912	pearson	1	Ttest_pvalue	Coefficient_of_eigenassay	SVD_pCMs_only2CTa	NoPrepr	SVD	3845	RNCT-NT3_T200	N	Kept components	RNCT
Drug	T200_NCT	RNCT	Cell_line.NT3_T200	Plate.99	ANKAR	0.05	-0.361702030250065	pearson	1	Ttest_pvalue	Coefficient_of_eigenassay	SVD_pCMs_only2CTa	NoPrepr	SVD	6791	RNCT-NT3_T200	N	Kept components	RNCT
Drug	T200_NCT	RNCT	Cell_line.NT3_T200	Plate.99	ANKDD1A	0.05	0.0636913461145892	pearson	1	Ttest_pvalue	Coefficient_of_eigenassay	SVD_pCMs_only2CTa	NoPrepr	SVD	11967	RNCT-NT3_T200	N	Kept components	RNCT
Drug	T200_NCT	RNCT	Cell_line.NT3_T200	Plate.99	ANKDD1B	0.05	-0.02060401919794	pearson	1	Ttest_pvalue	Coefficient_of_eigenassay	SVD_pCMs_only2CTa	NoPrepr	SVD	13482	RNCT-NT3_T200	N	Kept components	RNCT
Drug	T200_NCT	RNCT	Cell_line.NT3_T200	Plate.99	ANKEF1	0.05	0.127783146475617	pearson	1	Ttest_pvalue	Coefficient_of_eigenassay	SVD_pCMs_only2CTa	NoPrepr	SVD	10424	RNCT-NT3_T200	N	Kept components	RNCT
Drug	T200_NCT	RNCT	Cell_line.NT3_T200	Plate.99	ANKFN1	0.05	-0.0249799908029884	pearson	1	Ttest_pvalue	Coefficient_of_eigenassay	SVD_pCMs_only2CTa	NoPrepr	SVD	13246	RNCT-NT3_T200	N	Kept components	RNCT
Drug	T200_NCT	RNCT	Cell_line.NT3_T200	Plate.99	ANKFY1	0.05	0.0104260700917512	pearson	1	Ttest_pvalue	Coefficient_of_eigenassay	SVD_pCMs_only2CTa	NoPrepr	SVD	14144	RNCT-NT3_T200	N	Kept components	RNCT
Drug	T200_NCT	RNCT	Cell_line.NT3_T200	Plate.99	ANKH	0.05	0.133768923515192	pearson	1	Ttest_pvalue	Coefficient_of_eigenassay	SVD_pCMs_only2CTa	NoPrepr	SVD	10304	RNCT-NT3_T200	N	Kept components	RNCT
Drug	T200_NCT	RNCT	Cell_line.NT3_T200	Plate.99	ANKHD1	0.05	-0.174642294097458	pearson	1	Ttest_pvalue	Coefficient_of_eigenassay	SVD_pCMs_only2CTa	NoPrepr	SVD	9502	RNCT-NT3_T200	N	Kept components	RNCT
Drug	T200_NCT	RNCT	Cell_line.NT3_T200	Plate.99	ANKHD1-EIF4EBP3	0.05	-0.0214491678716009	pearson	1	Ttest_pvalue	Coefficient_of_eigenassay	SVD_pCMs_only2CTa	NoPrepr	SVD	13439	RNCT-NT3_T200	N	Kept components	RNCT
Drug	T200_NCT	RNCT	Cell_line.NT3_T200	Plate.99	ANKIB1	0.05	0.172168516958565	pearson	1	Ttest_pvalue	Coefficient_of_eigenassay	SVD_pCMs_only2CTa	NoPrepr	SVD	9534	RNCT-NT3_T200	N	Kept components	RNCT
Drug	T200_NCT	RNCT	Cell_line.NT3_T200	Plate.99	ANKK1	0.05	-0.0297935956043016	pearson	1	Ttest_pvalue	Coefficient_of_eigenassay	SVD_pCMs_only2CTa	NoPrepr	SVD	13029	RNCT-NT3_T200	N	Kept components	RNCT
Drug	T200_NCT	RNCT	Cell_line.NT3_T200	Plate.99	ANKLE1	0.05	-0.0018874025358013	pearson	1	Ttest_pvalue	Coefficient_of_eigenassay	SVD_pCMs_only2CTa	NoPrepr	SVD	14968	RNCT-NT3_T200	N	Kept components	RNCT
Drug	T200_NCT	RNCT	Cell_line.NT3_T200	Plate.99	ANKLE2	0.05	-0.573383915554545	pearson	1	Ttest_pvalue	Coefficient_of_eigenassay	SVD_pCMs_only2CTa	NoPrepr	SVD	4452	RNCT-NT3_T200	N	Kept components	RNCT
Drug	T200_NCT	RNCT	Cell_line.NT3_T200	Plate.99	ANKMY1	0.05	0.04918804804854	pearson	1	Ttest_pvalue	Coefficient_of_eigenassay	SVD_pCMs_only2CTa	NoPrepr	SVD	12400	RNCT-NT3_T200	N	Kept components	RNCT
Drug	T200_NCT	RNCT	Cell_line.NT3_T200	Plate.99	ANKMY2	0.05	0.114445948000167	pearson	1	Ttest_pvalue	Coefficient_of_eigenassay	SVD_pCMs_only2CTa	NoPrepr	SVD	10699	RNCT-NT3_T200	N	Kept components	RNCT
Drug	T200_NCT	RNCT	Cell_line.NT3_T200	Plate.99	ANKRA2	0.05	1.13547782752879	pearson	1	Ttest_pvalue	Coefficient_of_eigenassay	SVD_pCMs_only2CTa	NoPrepr	SVD	1204	RNCT-NT3_T200	N	Kept components	RNCT
Drug	T200_NCT	RNCT	Cell_line.NT3_T200	Plate.99	ANKRD1	0.05	-1.13329504685076	pearson	1	Ttest_pvalue	Coefficient_of_eigenassay	SVD_pCMs_only2CTa	NoPrepr	SVD	1212	RNCT-NT3_T200	N	Kept components	RNCT
Drug	T200_NCT	RNCT	Cell_line.NT3_T200	Plate.99	ANKRD10	0.05	0.161091244030288	pearson	1	Ttest_pvalue	Coefficient_of_eigenassay	SVD_pCMs_only2CTa	NoPrepr	SVD	9723	RNCT-NT3_T200	N	Kept components	RNCT
Drug	T200_NCT	RNCT	Cell_line.NT3_T200	Plate.99	ANKRD11	0.05	-0.70259336655971	pearson	1	Ttest_pvalue	Coefficient_of_eigenassay	SVD_pCMs_only2CTa	NoPrepr	SVD	3336	RNCT-NT3_T200	N	Kept components	RNCT
Drug	T200_NCT	RNCT	Cell_line.NT3_T200	Plate.99	ANKRD12	0.05	-0.32357395101323	pearson	1	Ttest_pvalue	Coefficient_of_eigenassay	SVD_pCMs_only2CTa	NoPrepr	SVD	7275	RNCT-NT3_T200	N	Kept components	RNCT
Drug	T200_NCT	RNCT	Cell_line.NT3_T200	Plate.99	ANKRD13A	0.05	-0.231219023152805	pearson	1	Ttest_pvalue	Coefficient_of_eigenassay	SVD_pCMs_only2CTa	NoPrepr	SVD	8579	RNCT-NT3_T200	N	Kept components	RNCT
Drug	T200_NCT	RNCT	Cell_line.NT3_T200	Plate.99	ANKRD13B	0.05	-0.601698667998789	pearson	1	Ttest_pvalue	Coefficient_of_eigenassay	SVD_pCMs_only2CTa	NoPrepr	SVD	4157	RNCT-NT3_T200	N	Kept components	RNCT
Drug	T200_NCT	RNCT	Cell_line.NT3_T200	Plate.99	ANKRD13C	0.05	0.0888394591961614	pearson	1	Ttest_pvalue	Coefficient_of_eigenassay	SVD_pCMs_only2CTa	NoPrepr	SVD	11264	RNCT-NT3_T200	N	Kept components	RNCT
Drug	T200_NCT	RNCT	Cell_line.NT3_T200	Plate.99	ANKRD13D	0.05	-0.391583485575074	pearson	1	Ttest_pvalue	Coefficient_of_eigenassay	SVD_pCMs_only2CTa	NoPrepr	SVD	6434	RNCT-NT3_T200	N	Kept components	RNCT
Drug	T200_NCT	RNCT	Cell_line.NT3_T200	Plate.99	ANKRD16	0.05	-0.175469374539323	pearson	1	Ttest_pvalue	Coefficient_of_eigenassay	SVD_pCMs_only2CTa	NoPrepr	SVD	9482	RNCT-NT3_T200	N	Kept components	RNCT
Drug	T200_NCT	RNCT	Cell_line.NT3_T200	Plate.99	ANKRD17	0.05	-0.537661607327749	pearson	1	Ttest_pvalue	Coefficient_of_eigenassay	SVD_pCMs_only2CTa	NoPrepr	SVD	4814	RNCT-NT3_T200	N	Kept components	RNCT
Drug	T200_NCT	RNCT	Cell_line.NT3_T200	Plate.99	ANKRD18A	0.05	-1.3907943009691	pearson	1	Ttest_pvalue	Coefficient_of_eigenassay	SVD_pCMs_only2CTa	NoPrepr	SVD	724	RNCT-NT3_T200	N	Kept components	RNCT
Drug	T200_NCT	RNCT	Cell_line.NT3_T200	Plate.99	ANKRD18B	0.05	-1.03439891685979	pearson	1	Ttest_pvalue	Coefficient_of_eigenassay	SVD_pCMs_only2CTa	NoPrepr	SVD	1532	RNCT-NT3_T200	N	Kept components	RNCT
Drug	T200_NCT	RNCT	Cell_line.NT3_T200	Plate.99	ANKRD2	0.05	0.00214566386171459	pearson	1	Ttest_pvalue	Coefficient_of_eigenassay	SVD_pCMs_only2CTa	NoPrepr	SVD	14937	RNCT-NT3_T200	N	Kept components	RNCT
Drug	T200_NCT	RNCT	Cell_line.NT3_T200	Plate.99	ANKRD20A4	0.05	0.000176701263193069	pearson	1	Ttest_pvalue	Coefficient_of_eigenassay	SVD_pCMs_only2CTa	NoPrepr	SVD	15271	RNCT-NT3_T200	N	Kept components	RNCT
Drug	T200_NCT	RNCT	Cell_line.NT3_T200	Plate.99	ANKRD23	0.05	-0.233827288807565	pearson	1	Ttest_pvalue	Coefficient_of_eigenassay	SVD_pCMs_only2CTa	NoPrepr	SVD	8539	RNCT-NT3_T200	N	Kept components	RNCT
Drug	T200_NCT	RNCT	Cell_line.NT3_T200	Plate.99	ANKRD24	0.05	-0.927543663093005	pearson	1	Ttest_pvalue	Coefficient_of_eigenassay	SVD_pCMs_only2CTa	NoPrepr	SVD	1972	RNCT-NT3_T200	N	Kept components	RNCT
Drug	T200_NCT	RNCT	Cell_line.NT3_T200	Plate.99	ANKRD26	0.05	-0.676571057371007	pearson	1	Ttest_pvalue	Coefficient_of_eigenassay	SVD_pCMs_only2CTa	NoPrepr	SVD	3538	RNCT-NT3_T200	N	Kept components	RNCT
Drug	T200_NCT	RNCT	Cell_line.NT3_T200	Plate.99	ANKRD27	0.05	0.0245676364453642	pearson	1	Ttest_pvalue	Coefficient_of_eigenassay	SVD_pCMs_only2CTa	NoPrepr	SVD	13264	RNCT-NT3_T200	N	Kept components	RNCT
Drug	T200_NCT	RNCT	Cell_line.NT3_T200	Plate.99	ANKRD28	0.05	0.137987417803629	pearson	1	Ttest_pvalue	Coefficient_of_eigenassay	SVD_pCMs_only2CTa	NoPrepr	SVD	10202	RNCT-NT3_T200	N	Kept components	RNCT
Drug	T200_NCT	RNCT	Cell_line.NT3_T200	Plate.99	ANKRD29	0.05	-1.42403343238104	pearson	1	Ttest_pvalue	Coefficient_of_eigenassay	SVD_pCMs_only2CTa	NoPrepr	SVD	675	RNCT-NT3_T200	N	Kept components	RNCT
Drug	T200_NCT	RNCT	Cell_line.NT3_T200	Plate.99	ANKRD31	0.05	0.00649202143436169	pearson	1	Ttest_pvalue	Coefficient_of_eigenassay	SVD_pCMs_only2CTa	NoPrepr	SVD	14454	RNCT-NT3_T200	N	Kept components	RNCT
Drug	T200_NCT	RNCT	Cell_line.NT3_T200	Plate.99	ANKRD33B	0.05	-0.792385459649184	pearson	1	Ttest_pvalue	Coefficient_of_eigenassay	SVD_pCMs_only2CTa	NoPrepr	SVD	2716	RNCT-NT3_T200	N	Kept components	RNCT
Drug	T200_NCT	RNCT	Cell_line.NT3_T200	Plate.99	ANKRD34A	0.05	-0.546671279835379	pearson	1	Ttest_pvalue	Coefficient_of_eigenassay	SVD_pCMs_only2CTa	NoPrepr	SVD	4720	RNCT-NT3_T200	N	Kept components	RNCT
Drug	T200_NCT	RNCT	Cell_line.NT3_T200	Plate.99	ANKRD35	0.05	0.0322229466925205	pearson	1	Ttest_pvalue	Coefficient_of_eigenassay	SVD_pCMs_only2CTa	NoPrepr	SVD	12943	RNCT-NT3_T200	N	Kept components	RNCT
Drug	T200_NCT	RNCT	Cell_line.NT3_T200	Plate.99	ANKRD36	0.05	-1.03502300133134	pearson	1	Ttest_pvalue	Coefficient_of_eigenassay	SVD_pCMs_only2CTa	NoPrepr	SVD	1528	RNCT-NT3_T200	N	Kept components	RNCT
Drug	T200_NCT	RNCT	Cell_line.NT3_T200	Plate.99	ANKRD36B	0.05	-0.572381569882115	pearson	1	Ttest_pvalue	Coefficient_of_eigenassay	SVD_pCMs_only2CTa	NoPrepr	SVD	4465	RNCT-NT3_T200	N	Kept components	RNCT
Drug	T200_NCT	RNCT	Cell_line.NT3_T200	Plate.99	ANKRD36C	0.05	-1.05186410799838	pearson	1	Ttest_pvalue	Coefficient_of_eigenassay	SVD_pCMs_only2CTa	NoPrepr	SVD	1472	RNCT-NT3_T200	N	Kept components	RNCT
Drug	T200_NCT	RNCT	Cell_line.NT3_T200	Plate.99	ANKRD37	0.05	0.0579859106957694	pearson	1	Ttest_pvalue	Coefficient_of_eigenassay	SVD_pCMs_only2CTa	NoPrepr	SVD	12145	RNCT-NT3_T200	N	Kept components	RNCT
Drug	T200_NCT	RNCT	Cell_line.NT3_T200	Plate.99	ANKRD39	0.05	-1.00154897199479	pearson	1	Ttest_pvalue	Coefficient_of_eigenassay	SVD_pCMs_only2CTa	NoPrepr	SVD	1648	RNCT-NT3_T200	N	Kept components	RNCT
Drug	T200_NCT	RNCT	Cell_line.NT3_T200	Plate.99	ANKRD40	0.05	0.145042384119959	pearson	1	Ttest_pvalue	Coefficient_of_eigenassay	SVD_pCMs_only2CTa	NoPrepr	SVD	10062	RNCT-NT3_T200	N	Kept components	RNCT
Drug	T200_NCT	RNCT	Cell_line.NT3_T200	Plate.99	ANKRD42	0.05	0.284687997470381	pearson	1	Ttest_pvalue	Coefficient_of_eigenassay	SVD_pCMs_only2CTa	NoPrepr	SVD	7796	RNCT-NT3_T200	N	Kept components	RNCT
Drug	T200_NCT	RNCT	Cell_line.NT3_T200	Plate.99	ANKRD44	0.05	0.271724646194707	pearson	1	Ttest_pvalue	Coefficient_of_eigenassay	SVD_pCMs_only2CTa	NoPrepr	SVD	7983	RNCT-NT3_T200	N	Kept components	RNCT
Drug	T200_NCT	RNCT	Cell_line.NT3_T200	Plate.99	ANKRD45	0.05	-0.718543466413936	pearson	1	Ttest_pvalue	Coefficient_of_eigenassay	SVD_pCMs_only2CTa	NoPrepr	SVD	3216	RNCT-NT3_T200	N	Kept components	RNCT
Drug	T200_NCT	RNCT	Cell_line.NT3_T200	Plate.99	ANKRD46	0.05	0.518007788130261	pearson	1	Ttest_pvalue	Coefficient_of_eigenassay	SVD_pCMs_only2CTa	NoPrepr	SVD	5011	RNCT-NT3_T200	N	Kept components	RNCT
Drug	T200_NCT	RNCT	Cell_line.NT3_T200	Plate.99	ANKRD49	0.05	0.0907266593207112	pearson	1	Ttest_pvalue	Coefficient_of_eigenassay	SVD_pCMs_only2CTa	NoPrepr	SVD	11223	RNCT-NT3_T200	N	Kept components	RNCT
Drug	T200_NCT	RNCT	Cell_line.NT3_T200	Plate.99	ANKRD50	0.05	-1.34115321836758	pearson	1	Ttest_pvalue	Coefficient_of_eigenassay	SVD_pCMs_only2CTa	NoPrepr	SVD	806	RNCT-NT3_T200	N	Kept components	RNCT
Drug	T200_NCT	RNCT	Cell_line.NT3_T200	Plate.99	ANKRD52	0.05	-0.732555134507797	pearson	1	Ttest_pvalue	Coefficient_of_eigenassay	SVD_pCMs_only2CTa	NoPrepr	SVD	3104	RNCT-NT3_T200	N	Kept components	RNCT
Drug	T200_NCT	RNCT	Cell_line.NT3_T200	Plate.99	ANKRD53	0.05	-0.0349676507744477	pearson	1	Ttest_pvalue	Coefficient_of_eigenassay	SVD_pCMs_only2CTa	NoPrepr	SVD	12828	RNCT-NT3_T200	N	Kept components	RNCT
Drug	T200_NCT	RNCT	Cell_line.NT3_T200	Plate.99	ANKRD54	0.05	-0.336620653572675	pearson	1	Ttest_pvalue	Coefficient_of_eigenassay	SVD_pCMs_only2CTa	NoPrepr	SVD	7116	RNCT-NT3_T200	N	Kept components	RNCT
Drug	T200_NCT	RNCT	Cell_line.NT3_T200	Plate.99	ANKRD55	0.05	-0.0624778156191826	pearson	1	Ttest_pvalue	Coefficient_of_eigenassay	SVD_pCMs_only2CTa	NoPrepr	SVD	11998	RNCT-NT3_T200	N	Kept components	RNCT
Drug	T200_NCT	RNCT	Cell_line.NT3_T200	Plate.99	ANKRD6	0.05	-0.455832463000477	pearson	1	Ttest_pvalue	Coefficient_of_eigenassay	SVD_pCMs_only2CTa	NoPrepr	SVD	5702	RNCT-NT3_T200	N	Kept components	RNCT
Drug	T200_NCT	RNCT	Cell_line.NT3_T200	Plate.99	ANKRD61	0.05	-0.827140775614196	pearson	1	Ttest_pvalue	Coefficient_of_eigenassay	SVD_pCMs_only2CTa	NoPrepr	SVD	2506	RNCT-NT3_T200	N	Kept components	RNCT
Drug	T200_NCT	RNCT	Cell_line.NT3_T200	Plate.99	ANKRD63	0.05	0.461598683979979	pearson	1	Ttest_pvalue	Coefficient_of_eigenassay	SVD_pCMs_only2CTa	NoPrepr	SVD	5635	RNCT-NT3_T200	N	Kept components	RNCT
Drug	T200_NCT	RNCT	Cell_line.NT3_T200	Plate.99	ANKRD65	0.05	0.0553051366290869	pearson	1	Ttest_pvalue	Coefficient_of_eigenassay	SVD_pCMs_only2CTa	NoPrepr	SVD	12213	RNCT-NT3_T200	N	Kept components	RNCT
Drug	T200_NCT	RNCT	Cell_line.NT3_T200	Plate.99	ANKRD9	0.05	-0.472325234824771	pearson	1	Ttest_pvalue	Coefficient_of_eigenassay	SVD_pCMs_only2CTa	NoPrepr	SVD	5513	RNCT-NT3_T200	N	Kept components	RNCT
Drug	T200_NCT	RNCT	Cell_line.NT3_T200	Plate.99	ANKS1A	0.05	-0.126834256624123	pearson	1	Ttest_pvalue	Coefficient_of_eigenassay	SVD_pCMs_only2CTa	NoPrepr	SVD	10445	RNCT-NT3_T200	N	Kept components	RNCT
Drug	T200_NCT	RNCT	Cell_line.NT3_T200	Plate.99	ANKS1B	0.05	0.20015830067042	pearson	1	Ttest_pvalue	Coefficient_of_eigenassay	SVD_pCMs_only2CTa	NoPrepr	SVD	9047	RNCT-NT3_T200	N	Kept components	RNCT
Drug	T200_NCT	RNCT	Cell_line.NT3_T200	Plate.99	ANKS3	0.05	-0.714337545264157	pearson	1	Ttest_pvalue	Coefficient_of_eigenassay	SVD_pCMs_only2CTa	NoPrepr	SVD	3248	RNCT-NT3_T200	N	Kept components	RNCT
Drug	T200_NCT	RNCT	Cell_line.NT3_T200	Plate.99	ANKS6	0.05	-0.513680839498924	pearson	1	Ttest_pvalue	Coefficient_of_eigenassay	SVD_pCMs_only2CTa	NoPrepr	SVD	5048	RNCT-NT3_T200	N	Kept components	RNCT
Drug	T200_NCT	RNCT	Cell_line.NT3_T200	Plate.99	ANKZF1	0.05	-0.35924638905	pearson	1	Ttest_pvalue	Coefficient_of_eigenassay	SVD_pCMs_only2CTa	NoPrepr	SVD	6820	RNCT-NT3_T200	N	Kept components	RNCT
Drug	T200_NCT	RNCT	Cell_line.NT3_T200	Plate.99	ANLN	0.05	0.228426790080235	pearson	1	Ttest_pvalue	Coefficient_of_eigenassay	SVD_pCMs_only2CTa	NoPrepr	SVD	8612	RNCT-NT3_T200	N	Kept components	RNCT
Drug	T200_NCT	RNCT	Cell_line.NT3_T200	Plate.99	ANO1	0.05	0.0251133082384466	pearson	1	Ttest_pvalue	Coefficient_of_eigenassay	SVD_pCMs_only2CTa	NoPrepr	SVD	13241	RNCT-NT3_T200	N	Kept components	RNCT
Drug	T200_NCT	RNCT	Cell_line.NT3_T200	Plate.99	ANO10	0.05	-0.249257140195875	pearson	1	Ttest_pvalue	Coefficient_of_eigenassay	SVD_pCMs_only2CTa	NoPrepr	SVD	8297	RNCT-NT3_T200	N	Kept components	RNCT
Drug	T200_NCT	RNCT	Cell_line.NT3_T200	Plate.99	ANO2	0.05	0.0130082264063945	pearson	1	Ttest_pvalue	Coefficient_of_eigenassay	SVD_pCMs_only2CTa	NoPrepr	SVD	13934	RNCT-NT3_T200	N	Kept components	RNCT
Drug	T200_NCT	RNCT	Cell_line.NT3_T200	Plate.99	ANO3	0.05	0.0109844565264817	pearson	1	Ttest_pvalue	Coefficient_of_eigenassay	SVD_pCMs_only2CTa	NoPrepr	SVD	14100	RNCT-NT3_T200	N	Kept components	RNCT
Drug	T200_NCT	RNCT	Cell_line.NT3_T200	Plate.99	ANO4	0.05	-0.172741586832268	pearson	1	Ttest_pvalue	Coefficient_of_eigenassay	SVD_pCMs_only2CTa	NoPrepr	SVD	9525	RNCT-NT3_T200	N	Kept components	RNCT
Drug	T200_NCT	RNCT	Cell_line.NT3_T200	Plate.99	ANO5	0.05	-0.832557137080896	pearson	1	Ttest_pvalue	Coefficient_of_eigenassay	SVD_pCMs_only2CTa	NoPrepr	SVD	2476	RNCT-NT3_T200	N	Kept components	RNCT
Drug	T200_NCT	RNCT	Cell_line.NT3_T200	Plate.99	ANO6	0.05	0.200969717382794	pearson	1	Ttest_pvalue	Coefficient_of_eigenassay	SVD_pCMs_only2CTa	NoPrepr	SVD	9036	RNCT-NT3_T200	N	Kept components	RNCT
Drug	T200_NCT	RNCT	Cell_line.NT3_T200	Plate.99	ANO7	0.05	-0.96026822759453	pearson	1	Ttest_pvalue	Coefficient_of_eigenassay	SVD_pCMs_only2CTa	NoPrepr	SVD	1839	RNCT-NT3_T200	N	Kept components	RNCT
Drug	T200_NCT	RNCT	Cell_line.NT3_T200	Plate.99	ANO7L1	0.05	-0.00662912658377368	pearson	1	Ttest_pvalue	Coefficient_of_eigenassay	SVD_pCMs_only2CTa	NoPrepr	SVD	14446	RNCT-NT3_T200	N	Kept components	RNCT
Drug	T200_NCT	RNCT	Cell_line.NT3_T200	Plate.99	ANO8	0.05	0.0576257344255158	pearson	1	Ttest_pvalue	Coefficient_of_eigenassay	SVD_pCMs_only2CTa	NoPrepr	SVD	12151	RNCT-NT3_T200	N	Kept components	RNCT
Drug	T200_NCT	RNCT	Cell_line.NT3_T200	Plate.99	ANO9	0.05	-0.392989459214338	pearson	1	Ttest_pvalue	Coefficient_of_eigenassay	SVD_pCMs_only2CTa	NoPrepr	SVD	6409	RNCT-NT3_T200	N	Kept components	RNCT
Drug	T200_NCT	RNCT	Cell_line.NT3_T200	Plate.99	ANOS1	0.05	0.0119728144833333	pearson	1	Ttest_pvalue	Coefficient_of_eigenassay	SVD_pCMs_only2CTa	NoPrepr	SVD	14026	RNCT-NT3_T200	N	Kept components	RNCT
Drug	T200_NCT	RNCT	Cell_line.NT3_T200	Plate.99	ANP32A	0.05	-0.871106109814219	pearson	1	Ttest_pvalue	Coefficient_of_eigenassay	SVD_pCMs_only2CTa	NoPrepr	SVD	2246	RNCT-NT3_T200	N	Kept components	RNCT
Drug	T200_NCT	RNCT	Cell_line.NT3_T200	Plate.99	ANP32B	0.05	-0.644063369287231	pearson	1	Ttest_pvalue	Coefficient_of_eigenassay	SVD_pCMs_only2CTa	NoPrepr	SVD	3806	RNCT-NT3_T200	N	Kept components	RNCT
Drug	T200_NCT	RNCT	Cell_line.NT3_T200	Plate.99	ANP32E	0.05	-0.0348280624636752	pearson	1	Ttest_pvalue	Coefficient_of_eigenassay	SVD_pCMs_only2CTa	NoPrepr	SVD	12832	RNCT-NT3_T200	N	Kept components	RNCT
Drug	T200_NCT	RNCT	Cell_line.NT3_T200	Plate.99	ANPEP	0.05	0.00507049961920082	pearson	1	Ttest_pvalue	Coefficient_of_eigenassay	SVD_pCMs_only2CTa	NoPrepr	SVD	14594	RNCT-NT3_T200	N	Kept components	RNCT
Drug	T200_NCT	RNCT	Cell_line.NT3_T200	Plate.99	ANTXR1	0.05	-0.394323151367195	pearson	1	Ttest_pvalue	Coefficient_of_eigenassay	SVD_pCMs_only2CTa	NoPrepr	SVD	6393	RNCT-NT3_T200	N	Kept components	RNCT
Drug	T200_NCT	RNCT	Cell_line.NT3_T200	Plate.99	ANTXR2	0.05	-0.398662991272552	pearson	1	Ttest_pvalue	Coefficient_of_eigenassay	SVD_pCMs_only2CTa	NoPrepr	SVD	6350	RNCT-NT3_T200	N	Kept components	RNCT
Drug	T200_NCT	RNCT	Cell_line.NT3_T200	Plate.99	ANXA1	0.05	0.0762849579856474	pearson	1	Ttest_pvalue	Coefficient_of_eigenassay	SVD_pCMs_only2CTa	NoPrepr	SVD	11579	RNCT-NT3_T200	N	Kept components	RNCT
Drug	T200_NCT	RNCT	Cell_line.NT3_T200	Plate.99	ANXA11	0.05	-0.888682072186349	pearson	1	Ttest_pvalue	Coefficient_of_eigenassay	SVD_pCMs_only2CTa	NoPrepr	SVD	2170	RNCT-NT3_T200	N	Kept components	RNCT
Drug	T200_NCT	RNCT	Cell_line.NT3_T200	Plate.99	ANXA2	0.05	-0.449120866730232	pearson	1	Ttest_pvalue	Coefficient_of_eigenassay	SVD_pCMs_only2CTa	NoPrepr	SVD	5772	RNCT-NT3_T200	N	Kept components	RNCT
Drug	T200_NCT	RNCT	Cell_line.NT3_T200	Plate.99	ANXA2R	0.05	-0.621084986345304	pearson	1	Ttest_pvalue	Coefficient_of_eigenassay	SVD_pCMs_only2CTa	NoPrepr	SVD	3994	RNCT-NT3_T200	N	Kept components	RNCT
Drug	T200_NCT	RNCT	Cell_line.NT3_T200	Plate.99	ANXA3	0.05	-0.47313794378454	pearson	1	Ttest_pvalue	Coefficient_of_eigenassay	SVD_pCMs_only2CTa	NoPrepr	SVD	5508	RNCT-NT3_T200	N	Kept components	RNCT
Drug	T200_NCT	RNCT	Cell_line.NT3_T200	Plate.99	ANXA4	0.05	-0.0879747953031609	pearson	1	Ttest_pvalue	Coefficient_of_eigenassay	SVD_pCMs_only2CTa	NoPrepr	SVD	11288	RNCT-NT3_T200	N	Kept components	RNCT
Drug	T200_NCT	RNCT	Cell_line.NT3_T200	Plate.99	ANXA5	0.05	0.0854818327025963	pearson	1	Ttest_pvalue	Coefficient_of_eigenassay	SVD_pCMs_only2CTa	NoPrepr	SVD	11355	RNCT-NT3_T200	N	Kept components	RNCT
Drug	T200_NCT	RNCT	Cell_line.NT3_T200	Plate.99	ANXA6	0.05	-0.700046636587904	pearson	1	Ttest_pvalue	Coefficient_of_eigenassay	SVD_pCMs_only2CTa	NoPrepr	SVD	3357	RNCT-NT3_T200	N	Kept components	RNCT
Drug	T200_NCT	RNCT	Cell_line.NT3_T200	Plate.99	ANXA7	0.05	0.118536041084212	pearson	1	Ttest_pvalue	Coefficient_of_eigenassay	SVD_pCMs_only2CTa	NoPrepr	SVD	10619	RNCT-NT3_T200	N	Kept components	RNCT
Drug	T200_NCT	RNCT	Cell_line.NT3_T200	Plate.99	ANXA8	0.05	-0.10406110180372	pearson	1	Ttest_pvalue	Coefficient_of_eigenassay	SVD_pCMs_only2CTa	NoPrepr	SVD	10938	RNCT-NT3_T200	N	Kept components	RNCT
Drug	T200_NCT	RNCT	Cell_line.NT3_T200	Plate.99	ANXA8L1	0.05	0.0337338010148619	pearson	1	Ttest_pvalue	Coefficient_of_eigenassay	SVD_pCMs_only2CTa	NoPrepr	SVD	12887	RNCT-NT3_T200	N	Kept components	RNCT
Drug	T200_NCT	RNCT	Cell_line.NT3_T200	Plate.99	ANXA9	0.05	-0.3192786716718	pearson	1	Ttest_pvalue	Coefficient_of_eigenassay	SVD_pCMs_only2CTa	NoPrepr	SVD	7331	RNCT-NT3_T200	N	Kept components	RNCT
Drug	T200_NCT	RNCT	Cell_line.NT3_T200	Plate.99	AOC2	0.05	-0.428944795094079	pearson	1	Ttest_pvalue	Coefficient_of_eigenassay	SVD_pCMs_only2CTa	NoPrepr	SVD	6017	RNCT-NT3_T200	N	Kept components	RNCT
Drug	T200_NCT	RNCT	Cell_line.NT3_T200	Plate.99	AOC3	0.05	0.134531455898649	pearson	1	Ttest_pvalue	Coefficient_of_eigenassay	SVD_pCMs_only2CTa	NoPrepr	SVD	10279	RNCT-NT3_T200	N	Kept components	RNCT
Drug	T200_NCT	RNCT	Cell_line.NT3_T200	Plate.99	AOX1	0.05	0.0232413627560256	pearson	1	Ttest_pvalue	Coefficient_of_eigenassay	SVD_pCMs_only2CTa	NoPrepr	SVD	13322	RNCT-NT3_T200	N	Kept components	RNCT
Drug	T200_NCT	RNCT	Cell_line.NT3_T200	Plate.99	AP1AR	0.05	0.965066853535532	pearson	1	Ttest_pvalue	Coefficient_of_eigenassay	SVD_pCMs_only2CTa	NoPrepr	SVD	1809	RNCT-NT3_T200	N	Kept components	RNCT
Drug	T200_NCT	RNCT	Cell_line.NT3_T200	Plate.99	AP1B1	0.05	-0.200969744170602	pearson	1	Ttest_pvalue	Coefficient_of_eigenassay	SVD_pCMs_only2CTa	NoPrepr	SVD	9035	RNCT-NT3_T200	N	Kept components	RNCT
Drug	T200_NCT	RNCT	Cell_line.NT3_T200	Plate.99	AP1G1	0.05	0.0621537368766045	pearson	1	Ttest_pvalue	Coefficient_of_eigenassay	SVD_pCMs_only2CTa	NoPrepr	SVD	12004	RNCT-NT3_T200	N	Kept components	RNCT
Drug	T200_NCT	RNCT	Cell_line.NT3_T200	Plate.99	AP1G2	0.05	-0.196395060753196	pearson	1	Ttest_pvalue	Coefficient_of_eigenassay	SVD_pCMs_only2CTa	NoPrepr	SVD	9113	RNCT-NT3_T200	N	Kept components	RNCT
Drug	T200_NCT	RNCT	Cell_line.NT3_T200	Plate.99	AP1M1	0.05	-0.567004908796751	pearson	1	Ttest_pvalue	Coefficient_of_eigenassay	SVD_pCMs_only2CTa	NoPrepr	SVD	4517	RNCT-NT3_T200	N	Kept components	RNCT
Drug	T200_NCT	RNCT	Cell_line.NT3_T200	Plate.99	AP1M2	0.05	0.0182975870024659	pearson	1	Ttest_pvalue	Coefficient_of_eigenassay	SVD_pCMs_only2CTa	NoPrepr	SVD	13599	RNCT-NT3_T200	N	Kept components	RNCT
Drug	T200_NCT	RNCT	Cell_line.NT3_T200	Plate.99	AP1S1	0.05	-0.454367089551875	pearson	1	Ttest_pvalue	Coefficient_of_eigenassay	SVD_pCMs_only2CTa	NoPrepr	SVD	5722	RNCT-NT3_T200	N	Kept components	RNCT
Drug	T200_NCT	RNCT	Cell_line.NT3_T200	Plate.99	AP1S2	0.05	1.60293273470509	pearson	1	Ttest_pvalue	Coefficient_of_eigenassay	SVD_pCMs_only2CTa	NoPrepr	SVD	496	RNCT-NT3_T200	N	Kept components	RNCT
Drug	T200_NCT	RNCT	Cell_line.NT3_T200	Plate.99	AP1S3	0.05	-0.512592549874649	pearson	1	Ttest_pvalue	Coefficient_of_eigenassay	SVD_pCMs_only2CTa	NoPrepr	SVD	5061	RNCT-NT3_T200	N	Kept components	RNCT
Drug	T200_NCT	RNCT	Cell_line.NT3_T200	Plate.99	AP2A1	0.05	-0.222376789192175	pearson	1	Ttest_pvalue	Coefficient_of_eigenassay	SVD_pCMs_only2CTa	NoPrepr	SVD	8699	RNCT-NT3_T200	N	Kept components	RNCT
Drug	T200_NCT	RNCT	Cell_line.NT3_T200	Plate.99	AP2A2	0.05	-0.8375512652211	pearson	1	Ttest_pvalue	Coefficient_of_eigenassay	SVD_pCMs_only2CTa	NoPrepr	SVD	2442	RNCT-NT3_T200	N	Kept components	RNCT
Drug	T200_NCT	RNCT	Cell_line.NT3_T200	Plate.99	AP2B1	0.05	-0.313253702265379	pearson	1	Ttest_pvalue	Coefficient_of_eigenassay	SVD_pCMs_only2CTa	NoPrepr	SVD	7409	RNCT-NT3_T200	N	Kept components	RNCT
Drug	T200_NCT	RNCT	Cell_line.NT3_T200	Plate.99	AP2M1	0.05	-0.445111914804051	pearson	1	Ttest_pvalue	Coefficient_of_eigenassay	SVD_pCMs_only2CTa	NoPrepr	SVD	5819	RNCT-NT3_T200	N	Kept components	RNCT
Drug	T200_NCT	RNCT	Cell_line.NT3_T200	Plate.99	AP2S1	0.05	-1.26301332922539	pearson	1	Ttest_pvalue	Coefficient_of_eigenassay	SVD_pCMs_only2CTa	NoPrepr	SVD	932	RNCT-NT3_T200	N	Kept components	RNCT
Drug	T200_NCT	RNCT	Cell_line.NT3_T200	Plate.99	AP3B1	0.05	-0.0616257214417811	pearson	1	Ttest_pvalue	Coefficient_of_eigenassay	SVD_pCMs_only2CTa	NoPrepr	SVD	12019	RNCT-NT3_T200	N	Kept components	RNCT
Drug	T200_NCT	RNCT	Cell_line.NT3_T200	Plate.99	AP3B2	0.05	1.24359809229988	pearson	1	Ttest_pvalue	Coefficient_of_eigenassay	SVD_pCMs_only2CTa	NoPrepr	SVD	979	RNCT-NT3_T200	N	Kept components	RNCT
Drug	T200_NCT	RNCT	Cell_line.NT3_T200	Plate.99	AP3D1	0.05	-0.659905910800549	pearson	1	Ttest_pvalue	Coefficient_of_eigenassay	SVD_pCMs_only2CTa	NoPrepr	SVD	3684	RNCT-NT3_T200	N	Kept components	RNCT
Drug	T200_NCT	RNCT	Cell_line.NT3_T200	Plate.99	AP3M1	0.05	0.0619261467098187	pearson	1	Ttest_pvalue	Coefficient_of_eigenassay	SVD_pCMs_only2CTa	NoPrepr	SVD	12010	RNCT-NT3_T200	N	Kept components	RNCT
Drug	T200_NCT	RNCT	Cell_line.NT3_T200	Plate.99	AP3M2	0.05	0.353097850325066	pearson	1	Ttest_pvalue	Coefficient_of_eigenassay	SVD_pCMs_only2CTa	NoPrepr	SVD	6892	RNCT-NT3_T200	N	Kept components	RNCT
Drug	T200_NCT	RNCT	Cell_line.NT3_T200	Plate.99	AP3S1	0.05	0.741384850334476	pearson	1	Ttest_pvalue	Coefficient_of_eigenassay	SVD_pCMs_only2CTa	NoPrepr	SVD	3046	RNCT-NT3_T200	N	Kept components	RNCT
Drug	T200_NCT	RNCT	Cell_line.NT3_T200	Plate.99	AP3S2	0.05	0.0157241538406256	pearson	1	Ttest_pvalue	Coefficient_of_eigenassay	SVD_pCMs_only2CTa	NoPrepr	SVD	13746	RNCT-NT3_T200	N	Kept components	RNCT
Drug	T200_NCT	RNCT	Cell_line.NT3_T200	Plate.99	AP4B1	0.05	-0.637763804274689	pearson	1	Ttest_pvalue	Coefficient_of_eigenassay	SVD_pCMs_only2CTa	NoPrepr	SVD	3856	RNCT-NT3_T200	N	Kept components	RNCT
Drug	T200_NCT	RNCT	Cell_line.NT3_T200	Plate.99	AP4E1	0.05	-0.611437314683831	pearson	1	Ttest_pvalue	Coefficient_of_eigenassay	SVD_pCMs_only2CTa	NoPrepr	SVD	4070	RNCT-NT3_T200	N	Kept components	RNCT
Drug	T200_NCT	RNCT	Cell_line.NT3_T200	Plate.99	AP4M1	0.05	-0.608345840380267	pearson	1	Ttest_pvalue	Coefficient_of_eigenassay	SVD_pCMs_only2CTa	NoPrepr	SVD	4099	RNCT-NT3_T200	N	Kept components	RNCT
Drug	T200_NCT	RNCT	Cell_line.NT3_T200	Plate.99	AP4S1	0.05	-0.11231551590969	pearson	1	Ttest_pvalue	Coefficient_of_eigenassay	SVD_pCMs_only2CTa	NoPrepr	SVD	10754	RNCT-NT3_T200	N	Kept components	RNCT
Drug	T200_NCT	RNCT	Cell_line.NT3_T200	Plate.99	AP5B1	0.05	-0.691467639384316	pearson	1	Ttest_pvalue	Coefficient_of_eigenassay	SVD_pCMs_only2CTa	NoPrepr	SVD	3419	RNCT-NT3_T200	N	Kept components	RNCT
Drug	T200_NCT	RNCT	Cell_line.NT3_T200	Plate.99	AP5M1	0.05	0.412137389240662	pearson	1	Ttest_pvalue	Coefficient_of_eigenassay	SVD_pCMs_only2CTa	NoPrepr	SVD	6212	RNCT-NT3_T200	N	Kept components	RNCT
Drug	T200_NCT	RNCT	Cell_line.NT3_T200	Plate.99	AP5S1	0.05	-0.408710929705288	pearson	1	Ttest_pvalue	Coefficient_of_eigenassay	SVD_pCMs_only2CTa	NoPrepr	SVD	6249	RNCT-NT3_T200	N	Kept components	RNCT
Drug	T200_NCT	RNCT	Cell_line.NT3_T200	Plate.99	AP5Z1	0.05	-0.739618017441531	pearson	1	Ttest_pvalue	Coefficient_of_eigenassay	SVD_pCMs_only2CTa	NoPrepr	SVD	3058	RNCT-NT3_T200	N	Kept components	RNCT
Drug	T200_NCT	RNCT	Cell_line.NT3_T200	Plate.99	APAF1	0.05	-0.704663239668214	pearson	1	Ttest_pvalue	Coefficient_of_eigenassay	SVD_pCMs_only2CTa	NoPrepr	SVD	3314	RNCT-NT3_T200	N	Kept components	RNCT
Drug	T200_NCT	RNCT	Cell_line.NT3_T200	Plate.99	APBA1	0.05	-0.535099029273432	pearson	1	Ttest_pvalue	Coefficient_of_eigenassay	SVD_pCMs_only2CTa	NoPrepr	SVD	4843	RNCT-NT3_T200	N	Kept components	RNCT
Drug	T200_NCT	RNCT	Cell_line.NT3_T200	Plate.99	APBA2	0.05	0.0825634219592855	pearson	1	Ttest_pvalue	Coefficient_of_eigenassay	SVD_pCMs_only2CTa	NoPrepr	SVD	11447	RNCT-NT3_T200	N	Kept components	RNCT
Drug	T200_NCT	RNCT	Cell_line.NT3_T200	Plate.99	APBA3	0.05	-0.335245084546447	pearson	1	Ttest_pvalue	Coefficient_of_eigenassay	SVD_pCMs_only2CTa	NoPrepr	SVD	7135	RNCT-NT3_T200	N	Kept components	RNCT
Drug	T200_NCT	RNCT	Cell_line.NT3_T200	Plate.99	APBB1	0.05	-0.451273538885716	pearson	1	Ttest_pvalue	Coefficient_of_eigenassay	SVD_pCMs_only2CTa	NoPrepr	SVD	5756	RNCT-NT3_T200	N	Kept components	RNCT
Drug	T200_NCT	RNCT	Cell_line.NT3_T200	Plate.99	APBB2	0.05	-0.290975642302168	pearson	1	Ttest_pvalue	Coefficient_of_eigenassay	SVD_pCMs_only2CTa	NoPrepr	SVD	7716	RNCT-NT3_T200	N	Kept components	RNCT
Drug	T200_NCT	RNCT	Cell_line.NT3_T200	Plate.99	APBB3	0.05	0.198276650928773	pearson	1	Ttest_pvalue	Coefficient_of_eigenassay	SVD_pCMs_only2CTa	NoPrepr	SVD	9073	RNCT-NT3_T200	N	Kept components	RNCT
Drug	T200_NCT	RNCT	Cell_line.NT3_T200	Plate.99	APC	0.05	-0.457477286365498	pearson	1	Ttest_pvalue	Coefficient_of_eigenassay	SVD_pCMs_only2CTa	NoPrepr	SVD	5682	RNCT-NT3_T200	N	Kept components	RNCT
Drug	T200_NCT	RNCT	Cell_line.NT3_T200	Plate.99	APC2	0.05	1.65731347203582	pearson	1	Ttest_pvalue	Coefficient_of_eigenassay	SVD_pCMs_only2CTa	NoPrepr	SVD	454	RNCT-NT3_T200	N	Kept components	RNCT
Drug	T200_NCT	RNCT	Cell_line.NT3_T200	Plate.99	APCDD1	0.05	0.266056243620225	pearson	1	Ttest_pvalue	Coefficient_of_eigenassay	SVD_pCMs_only2CTa	NoPrepr	SVD	8062	RNCT-NT3_T200	N	Kept components	RNCT
Drug	T200_NCT	RNCT	Cell_line.NT3_T200	Plate.99	APCDD1L	0.05	-0.0216578402704868	pearson	1	Ttest_pvalue	Coefficient_of_eigenassay	SVD_pCMs_only2CTa	NoPrepr	SVD	13425	RNCT-NT3_T200	N	Kept components	RNCT
Drug	T200_NCT	RNCT	Cell_line.NT3_T200	Plate.99	APEH	0.05	-0.870558423120888	pearson	1	Ttest_pvalue	Coefficient_of_eigenassay	SVD_pCMs_only2CTa	NoPrepr	SVD	2248	RNCT-NT3_T200	N	Kept components	RNCT
Drug	T200_NCT	RNCT	Cell_line.NT3_T200	Plate.99	APELA	0.05	-0.00940523127003252	pearson	1	Ttest_pvalue	Coefficient_of_eigenassay	SVD_pCMs_only2CTa	NoPrepr	SVD	14220	RNCT-NT3_T200	N	Kept components	RNCT
Drug	T200_NCT	RNCT	Cell_line.NT3_T200	Plate.99	APEX1	0.05	-0.0704667662925513	pearson	1	Ttest_pvalue	Coefficient_of_eigenassay	SVD_pCMs_only2CTa	NoPrepr	SVD	11742	RNCT-NT3_T200	N	Kept components	RNCT
Drug	T200_NCT	RNCT	Cell_line.NT3_T200	Plate.99	APEX2	0.05	-0.323569086459178	pearson	1	Ttest_pvalue	Coefficient_of_eigenassay	SVD_pCMs_only2CTa	NoPrepr	SVD	7276	RNCT-NT3_T200	N	Kept components	RNCT
Drug	T200_NCT	RNCT	Cell_line.NT3_T200	Plate.99	APH1A	0.05	0.23779810725393	pearson	1	Ttest_pvalue	Coefficient_of_eigenassay	SVD_pCMs_only2CTa	NoPrepr	SVD	8464	RNCT-NT3_T200	N	Kept components	RNCT
Drug	T200_NCT	RNCT	Cell_line.NT3_T200	Plate.99	APH1B	0.05	0.00543978234484124	pearson	1	Ttest_pvalue	Coefficient_of_eigenassay	SVD_pCMs_only2CTa	NoPrepr	SVD	14562	RNCT-NT3_T200	N	Kept components	RNCT
Drug	T200_NCT	RNCT	Cell_line.NT3_T200	Plate.99	API5	0.05	0.105656272842516	pearson	1	Ttest_pvalue	Coefficient_of_eigenassay	SVD_pCMs_only2CTa	NoPrepr	SVD	10899	RNCT-NT3_T200	N	Kept components	RNCT
Drug	T200_NCT	RNCT	Cell_line.NT3_T200	Plate.99	APIP	0.05	0.636482414060202	pearson	1	Ttest_pvalue	Coefficient_of_eigenassay	SVD_pCMs_only2CTa	NoPrepr	SVD	3864	RNCT-NT3_T200	N	Kept components	RNCT
Drug	T200_NCT	RNCT	Cell_line.NT3_T200	Plate.99	APLF	0.05	-0.0680529606994849	pearson	1	Ttest_pvalue	Coefficient_of_eigenassay	SVD_pCMs_only2CTa	NoPrepr	SVD	11811	RNCT-NT3_T200	N	Kept components	RNCT
Drug	T200_NCT	RNCT	Cell_line.NT3_T200	Plate.99	APLN	0.05	-0.0821247975231088	pearson	1	Ttest_pvalue	Coefficient_of_eigenassay	SVD_pCMs_only2CTa	NoPrepr	SVD	11457	RNCT-NT3_T200	N	Kept components	RNCT
Drug	T200_NCT	RNCT	Cell_line.NT3_T200	Plate.99	APLNR	0.05	0.0936372594212189	pearson	1	Ttest_pvalue	Coefficient_of_eigenassay	SVD_pCMs_only2CTa	NoPrepr	SVD	11150	RNCT-NT3_T200	N	Kept components	RNCT
Drug	T200_NCT	RNCT	Cell_line.NT3_T200	Plate.99	APLP1	0.05	0.144246089092267	pearson	1	Ttest_pvalue	Coefficient_of_eigenassay	SVD_pCMs_only2CTa	NoPrepr	SVD	10079	RNCT-NT3_T200	N	Kept components	RNCT
Drug	T200_NCT	RNCT	Cell_line.NT3_T200	Plate.99	APLP2	0.05	-0.303472595448511	pearson	1	Ttest_pvalue	Coefficient_of_eigenassay	SVD_pCMs_only2CTa	NoPrepr	SVD	7541	RNCT-NT3_T200	N	Kept components	RNCT
Drug	T200_NCT	RNCT	Cell_line.NT3_T200	Plate.99	APMAP	0.05	0.0602112871534626	pearson	1	Ttest_pvalue	Coefficient_of_eigenassay	SVD_pCMs_only2CTa	NoPrepr	SVD	12073	RNCT-NT3_T200	N	Kept components	RNCT
Drug	T200_NCT	RNCT	Cell_line.NT3_T200	Plate.99	APOA1	0.05	-1.36658610698152	pearson	1	Ttest_pvalue	Coefficient_of_eigenassay	SVD_pCMs_only2CTa	NoPrepr	SVD	764	RNCT-NT3_T200	N	Kept components	RNCT
Drug	T200_NCT	RNCT	Cell_line.NT3_T200	Plate.99	APOA4	0.05	-0.0299666657769273	pearson	1	Ttest_pvalue	Coefficient_of_eigenassay	SVD_pCMs_only2CTa	NoPrepr	SVD	13020	RNCT-NT3_T200	N	Kept components	RNCT
Drug	T200_NCT	RNCT	Cell_line.NT3_T200	Plate.99	APOBEC2	0.05	-1.62198300208574	pearson	1	Ttest_pvalue	Coefficient_of_eigenassay	SVD_pCMs_only2CTa	NoPrepr	SVD	480	RNCT-NT3_T200	N	Kept components	RNCT
Drug	T200_NCT	RNCT	Cell_line.NT3_T200	Plate.99	APOBEC3B	0.05	0.0196243597557541	pearson	1	Ttest_pvalue	Coefficient_of_eigenassay	SVD_pCMs_only2CTa	NoPrepr	SVD	13529	RNCT-NT3_T200	N	Kept components	RNCT
Drug	T200_NCT	RNCT	Cell_line.NT3_T200	Plate.99	APOBEC3C	0.05	-0.886926673850737	pearson	1	Ttest_pvalue	Coefficient_of_eigenassay	SVD_pCMs_only2CTa	NoPrepr	SVD	2177	RNCT-NT3_T200	N	Kept components	RNCT
Drug	T200_NCT	RNCT	Cell_line.NT3_T200	Plate.99	APOBEC3D	0.05	0.00331674811901656	pearson	1	Ttest_pvalue	Coefficient_of_eigenassay	SVD_pCMs_only2CTa	NoPrepr	SVD	14785	RNCT-NT3_T200	N	Kept components	RNCT
Drug	T200_NCT	RNCT	Cell_line.NT3_T200	Plate.99	APOBEC3F	0.05	-1.37244135878498	pearson	1	Ttest_pvalue	Coefficient_of_eigenassay	SVD_pCMs_only2CTa	NoPrepr	SVD	759	RNCT-NT3_T200	N	Kept components	RNCT
Drug	T200_NCT	RNCT	Cell_line.NT3_T200	Plate.99	APOBEC3G	0.05	-0.0142064029258997	pearson	1	Ttest_pvalue	Coefficient_of_eigenassay	SVD_pCMs_only2CTa	NoPrepr	SVD	13857	RNCT-NT3_T200	N	Kept components	RNCT
Drug	T200_NCT	RNCT	Cell_line.NT3_T200	Plate.99	APOBEC4	0.05	-1.13793088284957	pearson	1	Ttest_pvalue	Coefficient_of_eigenassay	SVD_pCMs_only2CTa	NoPrepr	SVD	1197	RNCT-NT3_T200	N	Kept components	RNCT
Drug	T200_NCT	RNCT	Cell_line.NT3_T200	Plate.99	APOC1	0.05	-0.334625428689379	pearson	1	Ttest_pvalue	Coefficient_of_eigenassay	SVD_pCMs_only2CTa	NoPrepr	SVD	7146	RNCT-NT3_T200	N	Kept components	RNCT
Drug	T200_NCT	RNCT	Cell_line.NT3_T200	Plate.99	APOD	0.05	-0.0149246843462481	pearson	1	Ttest_pvalue	Coefficient_of_eigenassay	SVD_pCMs_only2CTa	NoPrepr	SVD	13803	RNCT-NT3_T200	N	Kept components	RNCT
Drug	T200_NCT	RNCT	Cell_line.NT3_T200	Plate.99	APOE	0.05	-2.08821406311847	pearson	1	Ttest_pvalue	Coefficient_of_eigenassay	SVD_pCMs_only2CTa	NoPrepr	SVD	256	RNCT-NT3_T200	N	Kept components	RNCT
Drug	T200_NCT	RNCT	Cell_line.NT3_T200	Plate.99	APOL1	0.05	-0.0100445295656291	pearson	1	Ttest_pvalue	Coefficient_of_eigenassay	SVD_pCMs_only2CTa	NoPrepr	SVD	14174	RNCT-NT3_T200	N	Kept components	RNCT
Drug	T200_NCT	RNCT	Cell_line.NT3_T200	Plate.99	APOL2	0.05	-1.34353132775221	pearson	1	Ttest_pvalue	Coefficient_of_eigenassay	SVD_pCMs_only2CTa	NoPrepr	SVD	800	RNCT-NT3_T200	N	Kept components	RNCT
Drug	T200_NCT	RNCT	Cell_line.NT3_T200	Plate.99	APOL3	0.05	-0.0892694976624344	pearson	1	Ttest_pvalue	Coefficient_of_eigenassay	SVD_pCMs_only2CTa	NoPrepr	SVD	11253	RNCT-NT3_T200	N	Kept components	RNCT
Drug	T200_NCT	RNCT	Cell_line.NT3_T200	Plate.99	APOL4	0.05	0.292743424080892	pearson	1	Ttest_pvalue	Coefficient_of_eigenassay	SVD_pCMs_only2CTa	NoPrepr	SVD	7687	RNCT-NT3_T200	N	Kept components	RNCT
Drug	T200_NCT	RNCT	Cell_line.NT3_T200	Plate.99	APOL6	0.05	-0.112396991658654	pearson	1	Ttest_pvalue	Coefficient_of_eigenassay	SVD_pCMs_only2CTa	NoPrepr	SVD	10751	RNCT-NT3_T200	N	Kept components	RNCT
Drug	T200_NCT	RNCT	Cell_line.NT3_T200	Plate.99	APOLD1	0.05	1.12968762610839	pearson	1	Ttest_pvalue	Coefficient_of_eigenassay	SVD_pCMs_only2CTa	NoPrepr	SVD	1223	RNCT-NT3_T200	N	Kept components	RNCT
Drug	T200_NCT	RNCT	Cell_line.NT3_T200	Plate.99	APOO	0.05	0.0520660162868171	pearson	1	Ttest_pvalue	Coefficient_of_eigenassay	SVD_pCMs_only2CTa	NoPrepr	SVD	12315	RNCT-NT3_T200	N	Kept components	RNCT
Drug	T200_NCT	RNCT	Cell_line.NT3_T200	Plate.99	APOOL	0.05	0.372131517842632	pearson	1	Ttest_pvalue	Coefficient_of_eigenassay	SVD_pCMs_only2CTa	NoPrepr	SVD	6658	RNCT-NT3_T200	N	Kept components	RNCT
Drug	T200_NCT	RNCT	Cell_line.NT3_T200	Plate.99	APOPT1	0.05	-0.911819339407808	pearson	1	Ttest_pvalue	Coefficient_of_eigenassay	SVD_pCMs_only2CTa	NoPrepr	SVD	2048	RNCT-NT3_T200	N	Kept components	RNCT
Drug	T200_NCT	RNCT	Cell_line.NT3_T200	Plate.99	APP	0.05	0.250684843650883	pearson	1	Ttest_pvalue	Coefficient_of_eigenassay	SVD_pCMs_only2CTa	NoPrepr	SVD	8282	RNCT-NT3_T200	N	Kept components	RNCT
Drug	T200_NCT	RNCT	Cell_line.NT3_T200	Plate.99	APPBP2	0.05	0.102024481502094	pearson	1	Ttest_pvalue	Coefficient_of_eigenassay	SVD_pCMs_only2CTa	NoPrepr	SVD	10963	RNCT-NT3_T200	N	Kept components	RNCT
Drug	T200_NCT	RNCT	Cell_line.NT3_T200	Plate.99	APPL1	0.05	0.16595788172337	pearson	1	Ttest_pvalue	Coefficient_of_eigenassay	SVD_pCMs_only2CTa	NoPrepr	SVD	9635	RNCT-NT3_T200	N	Kept components	RNCT
Drug	T200_NCT	RNCT	Cell_line.NT3_T200	Plate.99	APPL2	0.05	0.21728176206738	pearson	1	Ttest_pvalue	Coefficient_of_eigenassay	SVD_pCMs_only2CTa	NoPrepr	SVD	8775	RNCT-NT3_T200	N	Kept components	RNCT
Drug	T200_NCT	RNCT	Cell_line.NT3_T200	Plate.99	APRT	0.05	-0.953480740264378	pearson	1	Ttest_pvalue	Coefficient_of_eigenassay	SVD_pCMs_only2CTa	NoPrepr	SVD	1874	RNCT-NT3_T200	N	Kept components	RNCT
Drug	T200_NCT	RNCT	Cell_line.NT3_T200	Plate.99	APTX	0.05	-0.643094489920475	pearson	1	Ttest_pvalue	Coefficient_of_eigenassay	SVD_pCMs_only2CTa	NoPrepr	SVD	3816	RNCT-NT3_T200	N	Kept components	RNCT
Drug	T200_NCT	RNCT	Cell_line.NT3_T200	Plate.99	AQP1	0.05	-0.658706611218901	pearson	1	Ttest_pvalue	Coefficient_of_eigenassay	SVD_pCMs_only2CTa	NoPrepr	SVD	3699	RNCT-NT3_T200	N	Kept components	RNCT
Drug	T200_NCT	RNCT	Cell_line.NT3_T200	Plate.99	AQP10	0.05	-0.845407719819702	pearson	1	Ttest_pvalue	Coefficient_of_eigenassay	SVD_pCMs_only2CTa	NoPrepr	SVD	2391	RNCT-NT3_T200	N	Kept components	RNCT
Drug	T200_NCT	RNCT	Cell_line.NT3_T200	Plate.99	AQP11	0.05	0.444101769440376	pearson	1	Ttest_pvalue	Coefficient_of_eigenassay	SVD_pCMs_only2CTa	NoPrepr	SVD	5832	RNCT-NT3_T200	N	Kept components	RNCT
Drug	T200_NCT	RNCT	Cell_line.NT3_T200	Plate.99	AQP2	0.05	0.0655017787032111	pearson	1	Ttest_pvalue	Coefficient_of_eigenassay	SVD_pCMs_only2CTa	NoPrepr	SVD	11898	RNCT-NT3_T200	N	Kept components	RNCT
Drug	T200_NCT	RNCT	Cell_line.NT3_T200	Plate.99	AQP3	0.05	-1.09146612250237	pearson	1	Ttest_pvalue	Coefficient_of_eigenassay	SVD_pCMs_only2CTa	NoPrepr	SVD	1333	RNCT-NT3_T200	N	Kept components	RNCT
Drug	T200_NCT	RNCT	Cell_line.NT3_T200	Plate.99	AQP4	0.05	-0.0131746956441331	pearson	1	Ttest_pvalue	Coefficient_of_eigenassay	SVD_pCMs_only2CTa	NoPrepr	SVD	13920	RNCT-NT3_T200	N	Kept components	RNCT
Drug	T200_NCT	RNCT	Cell_line.NT3_T200	Plate.99	AQP5	0.05	0.322270302329963	pearson	1	Ttest_pvalue	Coefficient_of_eigenassay	SVD_pCMs_only2CTa	NoPrepr	SVD	7287	RNCT-NT3_T200	N	Kept components	RNCT
Drug	T200_NCT	RNCT	Cell_line.NT3_T200	Plate.99	AQP6	0.05	-0.00081149130050125	pearson	1	Ttest_pvalue	Coefficient_of_eigenassay	SVD_pCMs_only2CTa	NoPrepr	SVD	15127	RNCT-NT3_T200	N	Kept components	RNCT
Drug	T200_NCT	RNCT	Cell_line.NT3_T200	Plate.99	AQP7	0.05	-0.00974253444603854	pearson	1	Ttest_pvalue	Coefficient_of_eigenassay	SVD_pCMs_only2CTa	NoPrepr	SVD	14191	RNCT-NT3_T200	N	Kept components	RNCT
Drug	T200_NCT	RNCT	Cell_line.NT3_T200	Plate.99	AQR	0.05	0.0791512546384896	pearson	1	Ttest_pvalue	Coefficient_of_eigenassay	SVD_pCMs_only2CTa	NoPrepr	SVD	11518	RNCT-NT3_T200	N	Kept components	RNCT
Drug	T200_NCT	RNCT	Cell_line.NT3_T200	Plate.99	AR	0.05	0.104097148920378	pearson	1	Ttest_pvalue	Coefficient_of_eigenassay	SVD_pCMs_only2CTa	NoPrepr	SVD	10937	RNCT-NT3_T200	N	Kept components	RNCT
Drug	T200_NCT	RNCT	Cell_line.NT3_T200	Plate.99	ARAF	0.05	-0.826373334653279	pearson	1	Ttest_pvalue	Coefficient_of_eigenassay	SVD_pCMs_only2CTa	NoPrepr	SVD	2509	RNCT-NT3_T200	N	Kept components	RNCT
Drug	T200_NCT	RNCT	Cell_line.NT3_T200	Plate.99	ARAP1	0.05	-0.745617848202834	pearson	1	Ttest_pvalue	Coefficient_of_eigenassay	SVD_pCMs_only2CTa	NoPrepr	SVD	3014	RNCT-NT3_T200	N	Kept components	RNCT
Drug	T200_NCT	RNCT	Cell_line.NT3_T200	Plate.99	ARAP2	0.05	-0.667015453535569	pearson	1	Ttest_pvalue	Coefficient_of_eigenassay	SVD_pCMs_only2CTa	NoPrepr	SVD	3617	RNCT-NT3_T200	N	Kept components	RNCT
Drug	T200_NCT	RNCT	Cell_line.NT3_T200	Plate.99	ARAP3	0.05	-0.550381633016604	pearson	1	Ttest_pvalue	Coefficient_of_eigenassay	SVD_pCMs_only2CTa	NoPrepr	SVD	4681	RNCT-NT3_T200	N	Kept components	RNCT
Drug	T200_NCT	RNCT	Cell_line.NT3_T200	Plate.99	ARC	0.05	0.294597293604854	pearson	1	Ttest_pvalue	Coefficient_of_eigenassay	SVD_pCMs_only2CTa	NoPrepr	SVD	7657	RNCT-NT3_T200	N	Kept components	RNCT
Drug	T200_NCT	RNCT	Cell_line.NT3_T200	Plate.99	ARCN1	0.05	-0.174638010349271	pearson	1	Ttest_pvalue	Coefficient_of_eigenassay	SVD_pCMs_only2CTa	NoPrepr	SVD	9503	RNCT-NT3_T200	N	Kept components	RNCT
Drug	T200_NCT	RNCT	Cell_line.NT3_T200	Plate.99	AREG	0.05	0.0396184323863762	pearson	1	Ttest_pvalue	Coefficient_of_eigenassay	SVD_pCMs_only2CTa	NoPrepr	SVD	12670	RNCT-NT3_T200	N	Kept components	RNCT
Drug	T200_NCT	RNCT	Cell_line.NT3_T200	Plate.99	AREL1	0.05	0.170738724664462	pearson	1	Ttest_pvalue	Coefficient_of_eigenassay	SVD_pCMs_only2CTa	NoPrepr	SVD	9565	RNCT-NT3_T200	N	Kept components	RNCT
Drug	T200_NCT	RNCT	Cell_line.NT3_T200	Plate.99	ARF1	0.05	-0.072401923694137	pearson	1	Ttest_pvalue	Coefficient_of_eigenassay	SVD_pCMs_only2CTa	NoPrepr	SVD	11685	RNCT-NT3_T200	N	Kept components	RNCT
Drug	T200_NCT	RNCT	Cell_line.NT3_T200	Plate.99	ARF3	0.05	-0.421435235309175	pearson	1	Ttest_pvalue	Coefficient_of_eigenassay	SVD_pCMs_only2CTa	NoPrepr	SVD	6101	RNCT-NT3_T200	N	Kept components	RNCT
Drug	T200_NCT	RNCT	Cell_line.NT3_T200	Plate.99	ARF4	0.05	0.675906247474338	pearson	1	Ttest_pvalue	Coefficient_of_eigenassay	SVD_pCMs_only2CTa	NoPrepr	SVD	3546	RNCT-NT3_T200	N	Kept components	RNCT
Drug	T200_NCT	RNCT	Cell_line.NT3_T200	Plate.99	ARF5	0.05	-0.310060476662221	pearson	1	Ttest_pvalue	Coefficient_of_eigenassay	SVD_pCMs_only2CTa	NoPrepr	SVD	7455	RNCT-NT3_T200	N	Kept components	RNCT
Drug	T200_NCT	RNCT	Cell_line.NT3_T200	Plate.99	ARF6	0.05	-0.0155122090456331	pearson	1	Ttest_pvalue	Coefficient_of_eigenassay	SVD_pCMs_only2CTa	NoPrepr	SVD	13764	RNCT-NT3_T200	N	Kept components	RNCT
Drug	T200_NCT	RNCT	Cell_line.NT3_T200	Plate.99	ARFGAP1	0.05	-0.772602899471536	pearson	1	Ttest_pvalue	Coefficient_of_eigenassay	SVD_pCMs_only2CTa	NoPrepr	SVD	2844	RNCT-NT3_T200	N	Kept components	RNCT
Drug	T200_NCT	RNCT	Cell_line.NT3_T200	Plate.99	ARFGAP2	0.05	-0.658126216601171	pearson	1	Ttest_pvalue	Coefficient_of_eigenassay	SVD_pCMs_only2CTa	NoPrepr	SVD	3704	RNCT-NT3_T200	N	Kept components	RNCT
Drug	T200_NCT	RNCT	Cell_line.NT3_T200	Plate.99	ARFGAP3	0.05	0.743205748200252	pearson	1	Ttest_pvalue	Coefficient_of_eigenassay	SVD_pCMs_only2CTa	NoPrepr	SVD	3033	RNCT-NT3_T200	N	Kept components	RNCT
Drug	T200_NCT	RNCT	Cell_line.NT3_T200	Plate.99	ARFGEF1	0.05	-0.345889896714889	pearson	1	Ttest_pvalue	Coefficient_of_eigenassay	SVD_pCMs_only2CTa	NoPrepr	SVD	6984	RNCT-NT3_T200	N	Kept components	RNCT
Drug	T200_NCT	RNCT	Cell_line.NT3_T200	Plate.99	ARFGEF2	0.05	-0.750885877558428	pearson	1	Ttest_pvalue	Coefficient_of_eigenassay	SVD_pCMs_only2CTa	NoPrepr	SVD	2969	RNCT-NT3_T200	N	Kept components	RNCT
Drug	T200_NCT	RNCT	Cell_line.NT3_T200	Plate.99	ARFGEF3	0.05	0.00518393160518931	pearson	1	Ttest_pvalue	Coefficient_of_eigenassay	SVD_pCMs_only2CTa	NoPrepr	SVD	14587	RNCT-NT3_T200	N	Kept components	RNCT
Drug	T200_NCT	RNCT	Cell_line.NT3_T200	Plate.99	ARFIP1	0.05	0.505057227488735	pearson	1	Ttest_pvalue	Coefficient_of_eigenassay	SVD_pCMs_only2CTa	NoPrepr	SVD	5135	RNCT-NT3_T200	N	Kept components	RNCT
Drug	T200_NCT	RNCT	Cell_line.NT3_T200	Plate.99	ARFIP2	0.05	-0.224018479264981	pearson	1	Ttest_pvalue	Coefficient_of_eigenassay	SVD_pCMs_only2CTa	NoPrepr	SVD	8676	RNCT-NT3_T200	N	Kept components	RNCT
Drug	T200_NCT	RNCT	Cell_line.NT3_T200	Plate.99	ARFRP1	0.05	-0.954238124815522	pearson	1	Ttest_pvalue	Coefficient_of_eigenassay	SVD_pCMs_only2CTa	NoPrepr	SVD	1869	RNCT-NT3_T200	N	Kept components	RNCT
Drug	T200_NCT	RNCT	Cell_line.NT3_T200	Plate.99	ARG2	0.05	-0.358902614087027	pearson	1	Ttest_pvalue	Coefficient_of_eigenassay	SVD_pCMs_only2CTa	NoPrepr	SVD	6826	RNCT-NT3_T200	N	Kept components	RNCT
Drug	T200_NCT	RNCT	Cell_line.NT3_T200	Plate.99	ARGLU1	0.05	1.24329119105986	pearson	1	Ttest_pvalue	Coefficient_of_eigenassay	SVD_pCMs_only2CTa	NoPrepr	SVD	980	RNCT-NT3_T200	N	Kept components	RNCT
Drug	T200_NCT	RNCT	Cell_line.NT3_T200	Plate.99	ARHGAP1	0.05	-0.663936372720867	pearson	1	Ttest_pvalue	Coefficient_of_eigenassay	SVD_pCMs_only2CTa	NoPrepr	SVD	3643	RNCT-NT3_T200	N	Kept components	RNCT
Drug	T200_NCT	RNCT	Cell_line.NT3_T200	Plate.99	ARHGAP10	0.05	-1.38368936347809	pearson	1	Ttest_pvalue	Coefficient_of_eigenassay	SVD_pCMs_only2CTa	NoPrepr	SVD	737	RNCT-NT3_T200	N	Kept components	RNCT
Drug	T200_NCT	RNCT	Cell_line.NT3_T200	Plate.99	ARHGAP12	0.05	0.439722381451371	pearson	1	Ttest_pvalue	Coefficient_of_eigenassay	SVD_pCMs_only2CTa	NoPrepr	SVD	5888	RNCT-NT3_T200	N	Kept components	RNCT
Drug	T200_NCT	RNCT	Cell_line.NT3_T200	Plate.99	ARHGAP17	0.05	-0.185412837685352	pearson	1	Ttest_pvalue	Coefficient_of_eigenassay	SVD_pCMs_only2CTa	NoPrepr	SVD	9298	RNCT-NT3_T200	N	Kept components	RNCT
Drug	T200_NCT	RNCT	Cell_line.NT3_T200	Plate.99	ARHGAP18	0.05	-0.0232672985344509	pearson	1	Ttest_pvalue	Coefficient_of_eigenassay	SVD_pCMs_only2CTa	NoPrepr	SVD	13319	RNCT-NT3_T200	N	Kept components	RNCT
Drug	T200_NCT	RNCT	Cell_line.NT3_T200	Plate.99	ARHGAP19	0.05	0.0410461409713502	pearson	1	Ttest_pvalue	Coefficient_of_eigenassay	SVD_pCMs_only2CTa	NoPrepr	SVD	12621	RNCT-NT3_T200	N	Kept components	RNCT
Drug	T200_NCT	RNCT	Cell_line.NT3_T200	Plate.99	ARHGAP20	0.05	-0.030335046544921	pearson	1	Ttest_pvalue	Coefficient_of_eigenassay	SVD_pCMs_only2CTa	NoPrepr	SVD	13007	RNCT-NT3_T200	N	Kept components	RNCT
Drug	T200_NCT	RNCT	Cell_line.NT3_T200	Plate.99	ARHGAP21	0.05	0.0586758341564746	pearson	1	Ttest_pvalue	Coefficient_of_eigenassay	SVD_pCMs_only2CTa	NoPrepr	SVD	12120	RNCT-NT3_T200	N	Kept components	RNCT
Drug	T200_NCT	RNCT	Cell_line.NT3_T200	Plate.99	ARHGAP22	0.05	-4.25687162357713	pearson	1	Ttest_pvalue	Coefficient_of_eigenassay	SVD_pCMs_only2CTa	NoPrepr	SVD	60	RNCT-NT3_T200	N	Kept components	RNCT
Drug	T200_NCT	RNCT	Cell_line.NT3_T200	Plate.99	ARHGAP23	0.05	-0.963191785365822	pearson	1	Ttest_pvalue	Coefficient_of_eigenassay	SVD_pCMs_only2CTa	NoPrepr	SVD	1823	RNCT-NT3_T200	N	Kept components	RNCT
Drug	T200_NCT	RNCT	Cell_line.NT3_T200	Plate.99	ARHGAP24	0.05	-0.697626408645338	pearson	1	Ttest_pvalue	Coefficient_of_eigenassay	SVD_pCMs_only2CTa	NoPrepr	SVD	3375	RNCT-NT3_T200	N	Kept components	RNCT
Drug	T200_NCT	RNCT	Cell_line.NT3_T200	Plate.99	ARHGAP25	0.05	0.00729968550140875	pearson	1	Ttest_pvalue	Coefficient_of_eigenassay	SVD_pCMs_only2CTa	NoPrepr	SVD	14396	RNCT-NT3_T200	N	Kept components	RNCT
Drug	T200_NCT	RNCT	Cell_line.NT3_T200	Plate.99	ARHGAP26	0.05	-0.28945750836119	pearson	1	Ttest_pvalue	Coefficient_of_eigenassay	SVD_pCMs_only2CTa	NoPrepr	SVD	7736	RNCT-NT3_T200	N	Kept components	RNCT
Drug	T200_NCT	RNCT	Cell_line.NT3_T200	Plate.99	ARHGAP28	0.05	0.0708000703540241	pearson	1	Ttest_pvalue	Coefficient_of_eigenassay	SVD_pCMs_only2CTa	NoPrepr	SVD	11732	RNCT-NT3_T200	N	Kept components	RNCT
Drug	T200_NCT	RNCT	Cell_line.NT3_T200	Plate.99	ARHGAP29	0.05	-0.100035249431428	pearson	1	Ttest_pvalue	Coefficient_of_eigenassay	SVD_pCMs_only2CTa	NoPrepr	SVD	11018	RNCT-NT3_T200	N	Kept components	RNCT
Drug	T200_NCT	RNCT	Cell_line.NT3_T200	Plate.99	ARHGAP30	0.05	-0.0496737129062655	pearson	1	Ttest_pvalue	Coefficient_of_eigenassay	SVD_pCMs_only2CTa	NoPrepr	SVD	12383	RNCT-NT3_T200	N	Kept components	RNCT
Drug	T200_NCT	RNCT	Cell_line.NT3_T200	Plate.99	ARHGAP31	0.05	-0.859299992325482	pearson	1	Ttest_pvalue	Coefficient_of_eigenassay	SVD_pCMs_only2CTa	NoPrepr	SVD	2316	RNCT-NT3_T200	N	Kept components	RNCT
Drug	T200_NCT	RNCT	Cell_line.NT3_T200	Plate.99	ARHGAP32	0.05	-0.159200391022797	pearson	1	Ttest_pvalue	Coefficient_of_eigenassay	SVD_pCMs_only2CTa	NoPrepr	SVD	9759	RNCT-NT3_T200	N	Kept components	RNCT
Drug	T200_NCT	RNCT	Cell_line.NT3_T200	Plate.99	ARHGAP33	0.05	0.351501716787155	pearson	1	Ttest_pvalue	Coefficient_of_eigenassay	SVD_pCMs_only2CTa	NoPrepr	SVD	6921	RNCT-NT3_T200	N	Kept components	RNCT
Drug	T200_NCT	RNCT	Cell_line.NT3_T200	Plate.99	ARHGAP35	0.05	-0.710947550068302	pearson	1	Ttest_pvalue	Coefficient_of_eigenassay	SVD_pCMs_only2CTa	NoPrepr	SVD	3274	RNCT-NT3_T200	N	Kept components	RNCT
Drug	T200_NCT	RNCT	Cell_line.NT3_T200	Plate.99	ARHGAP39	0.05	-0.215248491511756	pearson	1	Ttest_pvalue	Coefficient_of_eigenassay	SVD_pCMs_only2CTa	NoPrepr	SVD	8819	RNCT-NT3_T200	N	Kept components	RNCT
Drug	T200_NCT	RNCT	Cell_line.NT3_T200	Plate.99	ARHGAP4	0.05	-0.392115130308633	pearson	1	Ttest_pvalue	Coefficient_of_eigenassay	SVD_pCMs_only2CTa	NoPrepr	SVD	6424	RNCT-NT3_T200	N	Kept components	RNCT
Drug	T200_NCT	RNCT	Cell_line.NT3_T200	Plate.99	ARHGAP42	0.05	-0.480394886732343	pearson	1	Ttest_pvalue	Coefficient_of_eigenassay	SVD_pCMs_only2CTa	NoPrepr	SVD	5413	RNCT-NT3_T200	N	Kept components	RNCT
Drug	T200_NCT	RNCT	Cell_line.NT3_T200	Plate.99	ARHGAP44	0.05	-0.407494445436091	pearson	1	Ttest_pvalue	Coefficient_of_eigenassay	SVD_pCMs_only2CTa	NoPrepr	SVD	6265	RNCT-NT3_T200	N	Kept components	RNCT
Drug	T200_NCT	RNCT	Cell_line.NT3_T200	Plate.99	ARHGAP45	0.05	-0.662526681734806	pearson	1	Ttest_pvalue	Coefficient_of_eigenassay	SVD_pCMs_only2CTa	NoPrepr	SVD	3663	RNCT-NT3_T200	N	Kept components	RNCT
Drug	T200_NCT	RNCT	Cell_line.NT3_T200	Plate.99	ARHGAP5	0.05	-0.0115398509083366	pearson	1	Ttest_pvalue	Coefficient_of_eigenassay	SVD_pCMs_only2CTa	NoPrepr	SVD	14063	RNCT-NT3_T200	N	Kept components	RNCT
Drug	T200_NCT	RNCT	Cell_line.NT3_T200	Plate.99	ARHGAP6	0.05	0.292789166120396	pearson	1	Ttest_pvalue	Coefficient_of_eigenassay	SVD_pCMs_only2CTa	NoPrepr	SVD	7684	RNCT-NT3_T200	N	Kept components	RNCT
Drug	T200_NCT	RNCT	Cell_line.NT3_T200	Plate.99	ARHGAP9	0.05	-0.299924174754196	pearson	1	Ttest_pvalue	Coefficient_of_eigenassay	SVD_pCMs_only2CTa	NoPrepr	SVD	7596	RNCT-NT3_T200	N	Kept components	RNCT
Drug	T200_NCT	RNCT	Cell_line.NT3_T200	Plate.99	ARHGDIA	0.05	-0.77803812390248	pearson	1	Ttest_pvalue	Coefficient_of_eigenassay	SVD_pCMs_only2CTa	NoPrepr	SVD	2807	RNCT-NT3_T200	N	Kept components	RNCT
Drug	T200_NCT	RNCT	Cell_line.NT3_T200	Plate.99	ARHGDIB	0.05	-0.991897311871163	pearson	1	Ttest_pvalue	Coefficient_of_eigenassay	SVD_pCMs_only2CTa	NoPrepr	SVD	1694	RNCT-NT3_T200	N	Kept components	RNCT
Drug	T200_NCT	RNCT	Cell_line.NT3_T200	Plate.99	ARHGDIG	0.05	-1.80514824656142	pearson	1	Ttest_pvalue	Coefficient_of_eigenassay	SVD_pCMs_only2CTa	NoPrepr	SVD	363	RNCT-NT3_T200	N	Kept components	RNCT
Drug	T200_NCT	RNCT	Cell_line.NT3_T200	Plate.99	ARHGEF1	0.05	-0.309235821747955	pearson	1	Ttest_pvalue	Coefficient_of_eigenassay	SVD_pCMs_only2CTa	NoPrepr	SVD	7472	RNCT-NT3_T200	N	Kept components	RNCT
Drug	T200_NCT	RNCT	Cell_line.NT3_T200	Plate.99	ARHGEF10L	0.05	-0.279589969710422	pearson	1	Ttest_pvalue	Coefficient_of_eigenassay	SVD_pCMs_only2CTa	NoPrepr	SVD	7869	RNCT-NT3_T200	N	Kept components	RNCT
Drug	T200_NCT	RNCT	Cell_line.NT3_T200	Plate.99	ARHGEF11	0.05	-0.0856740659572411	pearson	1	Ttest_pvalue	Coefficient_of_eigenassay	SVD_pCMs_only2CTa	NoPrepr	SVD	11347	RNCT-NT3_T200	N	Kept components	RNCT
Drug	T200_NCT	RNCT	Cell_line.NT3_T200	Plate.99	ARHGEF12	0.05	-0.508777590162938	pearson	1	Ttest_pvalue	Coefficient_of_eigenassay	SVD_pCMs_only2CTa	NoPrepr	SVD	5095	RNCT-NT3_T200	N	Kept components	RNCT
Drug	T200_NCT	RNCT	Cell_line.NT3_T200	Plate.99	ARHGEF15	0.05	0.00230414791111799	pearson	1	Ttest_pvalue	Coefficient_of_eigenassay	SVD_pCMs_only2CTa	NoPrepr	SVD	14919	RNCT-NT3_T200	N	Kept components	RNCT
Drug	T200_NCT	RNCT	Cell_line.NT3_T200	Plate.99	ARHGEF16	0.05	-0.572831423339056	pearson	1	Ttest_pvalue	Coefficient_of_eigenassay	SVD_pCMs_only2CTa	NoPrepr	SVD	4459	RNCT-NT3_T200	N	Kept components	RNCT
Drug	T200_NCT	RNCT	Cell_line.NT3_T200	Plate.99	ARHGEF17	0.05	-0.648127212613836	pearson	1	Ttest_pvalue	Coefficient_of_eigenassay	SVD_pCMs_only2CTa	NoPrepr	SVD	3775	RNCT-NT3_T200	N	Kept components	RNCT
Drug	T200_NCT	RNCT	Cell_line.NT3_T200	Plate.99	ARHGEF18	0.05	-0.470388513183381	pearson	1	Ttest_pvalue	Coefficient_of_eigenassay	SVD_pCMs_only2CTa	NoPrepr	SVD	5544	RNCT-NT3_T200	N	Kept components	RNCT
Drug	T200_NCT	RNCT	Cell_line.NT3_T200	Plate.99	ARHGEF19	0.05	-0.0251607586240179	pearson	1	Ttest_pvalue	Coefficient_of_eigenassay	SVD_pCMs_only2CTa	NoPrepr	SVD	13240	RNCT-NT3_T200	N	Kept components	RNCT
Drug	T200_NCT	RNCT	Cell_line.NT3_T200	Plate.99	ARHGEF2	0.05	-0.333437260208687	pearson	1	Ttest_pvalue	Coefficient_of_eigenassay	SVD_pCMs_only2CTa	NoPrepr	SVD	7161	RNCT-NT3_T200	N	Kept components	RNCT
Drug	T200_NCT	RNCT	Cell_line.NT3_T200	Plate.99	ARHGEF25	0.05	0.108966929434201	pearson	1	Ttest_pvalue	Coefficient_of_eigenassay	SVD_pCMs_only2CTa	NoPrepr	SVD	10835	RNCT-NT3_T200	N	Kept components	RNCT
Drug	T200_NCT	RNCT	Cell_line.NT3_T200	Plate.99	ARHGEF28	0.05	0.315821063849916	pearson	1	Ttest_pvalue	Coefficient_of_eigenassay	SVD_pCMs_only2CTa	NoPrepr	SVD	7374	RNCT-NT3_T200	N	Kept components	RNCT
Drug	T200_NCT	RNCT	Cell_line.NT3_T200	Plate.99	ARHGEF3	0.05	-0.144851047091869	pearson	1	Ttest_pvalue	Coefficient_of_eigenassay	SVD_pCMs_only2CTa	NoPrepr	SVD	10069	RNCT-NT3_T200	N	Kept components	RNCT
Drug	T200_NCT	RNCT	Cell_line.NT3_T200	Plate.99	ARHGEF33	0.05	-0.072510699717151	pearson	1	Ttest_pvalue	Coefficient_of_eigenassay	SVD_pCMs_only2CTa	NoPrepr	SVD	11684	RNCT-NT3_T200	N	Kept components	RNCT
Drug	T200_NCT	RNCT	Cell_line.NT3_T200	Plate.99	ARHGEF37	0.05	-0.715866090943417	pearson	1	Ttest_pvalue	Coefficient_of_eigenassay	SVD_pCMs_only2CTa	NoPrepr	SVD	3233	RNCT-NT3_T200	N	Kept components	RNCT
Drug	T200_NCT	RNCT	Cell_line.NT3_T200	Plate.99	ARHGEF39	0.05	-0.238136011723314	pearson	1	Ttest_pvalue	Coefficient_of_eigenassay	SVD_pCMs_only2CTa	NoPrepr	SVD	8456	RNCT-NT3_T200	N	Kept components	RNCT
Drug	T200_NCT	RNCT	Cell_line.NT3_T200	Plate.99	ARHGEF4	0.05	0.103755315368514	pearson	1	Ttest_pvalue	Coefficient_of_eigenassay	SVD_pCMs_only2CTa	NoPrepr	SVD	10941	RNCT-NT3_T200	N	Kept components	RNCT
Drug	T200_NCT	RNCT	Cell_line.NT3_T200	Plate.99	ARHGEF40	0.05	-0.0108531149934849	pearson	1	Ttest_pvalue	Coefficient_of_eigenassay	SVD_pCMs_only2CTa	NoPrepr	SVD	14112	RNCT-NT3_T200	N	Kept components	RNCT
Drug	T200_NCT	RNCT	Cell_line.NT3_T200	Plate.99	ARHGEF5	0.05	-2.70992294682923	pearson	1	Ttest_pvalue	Coefficient_of_eigenassay	SVD_pCMs_only2CTa	NoPrepr	SVD	138	RNCT-NT3_T200	N	Kept components	RNCT
Drug	T200_NCT	RNCT	Cell_line.NT3_T200	Plate.99	ARHGEF6	0.05	-0.251748678713447	pearson	1	Ttest_pvalue	Coefficient_of_eigenassay	SVD_pCMs_only2CTa	NoPrepr	SVD	8266	RNCT-NT3_T200	N	Kept components	RNCT
Drug	T200_NCT	RNCT	Cell_line.NT3_T200	Plate.99	ARHGEF7	0.05	-0.164185838407276	pearson	1	Ttest_pvalue	Coefficient_of_eigenassay	SVD_pCMs_only2CTa	NoPrepr	SVD	9666	RNCT-NT3_T200	N	Kept components	RNCT
Drug	T200_NCT	RNCT	Cell_line.NT3_T200	Plate.99	ARHGEF9	0.05	-0.584114977926356	pearson	1	Ttest_pvalue	Coefficient_of_eigenassay	SVD_pCMs_only2CTa	NoPrepr	SVD	4353	RNCT-NT3_T200	N	Kept components	RNCT
Drug	T200_NCT	RNCT	Cell_line.NT3_T200	Plate.99	ARID1A	0.05	-0.384902302632037	pearson	1	Ttest_pvalue	Coefficient_of_eigenassay	SVD_pCMs_only2CTa	NoPrepr	SVD	6519	RNCT-NT3_T200	N	Kept components	RNCT
Drug	T200_NCT	RNCT	Cell_line.NT3_T200	Plate.99	ARID1B	0.05	-0.11296299762163	pearson	1	Ttest_pvalue	Coefficient_of_eigenassay	SVD_pCMs_only2CTa	NoPrepr	SVD	10735	RNCT-NT3_T200	N	Kept components	RNCT
Drug	T200_NCT	RNCT	Cell_line.NT3_T200	Plate.99	ARID2	0.05	-0.111548581878763	pearson	1	Ttest_pvalue	Coefficient_of_eigenassay	SVD_pCMs_only2CTa	NoPrepr	SVD	10774	RNCT-NT3_T200	N	Kept components	RNCT
Drug	T200_NCT	RNCT	Cell_line.NT3_T200	Plate.99	ARID3A	0.05	-1.22720382810477	pearson	1	Ttest_pvalue	Coefficient_of_eigenassay	SVD_pCMs_only2CTa	NoPrepr	SVD	1005	RNCT-NT3_T200	N	Kept components	RNCT
Drug	T200_NCT	RNCT	Cell_line.NT3_T200	Plate.99	ARID3B	0.05	0.190939731400857	pearson	1	Ttest_pvalue	Coefficient_of_eigenassay	SVD_pCMs_only2CTa	NoPrepr	SVD	9212	RNCT-NT3_T200	N	Kept components	RNCT
Drug	T200_NCT	RNCT	Cell_line.NT3_T200	Plate.99	ARID4A	0.05	-0.674528505976222	pearson	1	Ttest_pvalue	Coefficient_of_eigenassay	SVD_pCMs_only2CTa	NoPrepr	SVD	3557	RNCT-NT3_T200	N	Kept components	RNCT
Drug	T200_NCT	RNCT	Cell_line.NT3_T200	Plate.99	ARID4B	0.05	-0.539118080314492	pearson	1	Ttest_pvalue	Coefficient_of_eigenassay	SVD_pCMs_only2CTa	NoPrepr	SVD	4797	RNCT-NT3_T200	N	Kept components	RNCT
Drug	T200_NCT	RNCT	Cell_line.NT3_T200	Plate.99	ARID5A	0.05	-0.590071400914409	pearson	1	Ttest_pvalue	Coefficient_of_eigenassay	SVD_pCMs_only2CTa	NoPrepr	SVD	4293	RNCT-NT3_T200	N	Kept components	RNCT
Drug	T200_NCT	RNCT	Cell_line.NT3_T200	Plate.99	ARID5B	0.05	-0.131279538223124	pearson	1	Ttest_pvalue	Coefficient_of_eigenassay	SVD_pCMs_only2CTa	NoPrepr	SVD	10360	RNCT-NT3_T200	N	Kept components	RNCT
Drug	T200_NCT	RNCT	Cell_line.NT3_T200	Plate.99	ARIH1	0.05	-0.39070792518633	pearson	1	Ttest_pvalue	Coefficient_of_eigenassay	SVD_pCMs_only2CTa	NoPrepr	SVD	6451	RNCT-NT3_T200	N	Kept components	RNCT
Drug	T200_NCT	RNCT	Cell_line.NT3_T200	Plate.99	ARIH2	0.05	-0.313759744236368	pearson	1	Ttest_pvalue	Coefficient_of_eigenassay	SVD_pCMs_only2CTa	NoPrepr	SVD	7401	RNCT-NT3_T200	N	Kept components	RNCT
Drug	T200_NCT	RNCT	Cell_line.NT3_T200	Plate.99	ARIH2OS	0.05	-0.261830168343124	pearson	1	Ttest_pvalue	Coefficient_of_eigenassay	SVD_pCMs_only2CTa	NoPrepr	SVD	8125	RNCT-NT3_T200	N	Kept components	RNCT
Drug	T200_NCT	RNCT	Cell_line.NT3_T200	Plate.99	ARL1	0.05	0.038613426112688	pearson	1	Ttest_pvalue	Coefficient_of_eigenassay	SVD_pCMs_only2CTa	NoPrepr	SVD	12703	RNCT-NT3_T200	N	Kept components	RNCT
Drug	T200_NCT	RNCT	Cell_line.NT3_T200	Plate.99	ARL10	0.05	-0.774992547482552	pearson	1	Ttest_pvalue	Coefficient_of_eigenassay	SVD_pCMs_only2CTa	NoPrepr	SVD	2827	RNCT-NT3_T200	N	Kept components	RNCT
Drug	T200_NCT	RNCT	Cell_line.NT3_T200	Plate.99	ARL13B	0.05	0.440682149354815	pearson	1	Ttest_pvalue	Coefficient_of_eigenassay	SVD_pCMs_only2CTa	NoPrepr	SVD	5873	RNCT-NT3_T200	N	Kept components	RNCT
Drug	T200_NCT	RNCT	Cell_line.NT3_T200	Plate.99	ARL14EP	0.05	-0.338544616398042	pearson	1	Ttest_pvalue	Coefficient_of_eigenassay	SVD_pCMs_only2CTa	NoPrepr	SVD	7089	RNCT-NT3_T200	N	Kept components	RNCT
Drug	T200_NCT	RNCT	Cell_line.NT3_T200	Plate.99	ARL15	0.05	0.419311820543799	pearson	1	Ttest_pvalue	Coefficient_of_eigenassay	SVD_pCMs_only2CTa	NoPrepr	SVD	6125	RNCT-NT3_T200	N	Kept components	RNCT
Drug	T200_NCT	RNCT	Cell_line.NT3_T200	Plate.99	ARL16	0.05	-1.01206867813579	pearson	1	Ttest_pvalue	Coefficient_of_eigenassay	SVD_pCMs_only2CTa	NoPrepr	SVD	1612	RNCT-NT3_T200	N	Kept components	RNCT
Drug	T200_NCT	RNCT	Cell_line.NT3_T200	Plate.99	ARL17A	0.05	0.00315903705465902	pearson	1	Ttest_pvalue	Coefficient_of_eigenassay	SVD_pCMs_only2CTa	NoPrepr	SVD	14808	RNCT-NT3_T200	N	Kept components	RNCT
Drug	T200_NCT	RNCT	Cell_line.NT3_T200	Plate.99	ARL2	0.05	-0.735156827042156	pearson	1	Ttest_pvalue	Coefficient_of_eigenassay	SVD_pCMs_only2CTa	NoPrepr	SVD	3092	RNCT-NT3_T200	N	Kept components	RNCT
Drug	T200_NCT	RNCT	Cell_line.NT3_T200	Plate.99	ARL2BP	0.05	-0.0026454129038904	pearson	1	Ttest_pvalue	Coefficient_of_eigenassay	SVD_pCMs_only2CTa	NoPrepr	SVD	14866	RNCT-NT3_T200	N	Kept components	RNCT
Drug	T200_NCT	RNCT	Cell_line.NT3_T200	Plate.99	ARL3	0.05	-0.304673490815586	pearson	1	Ttest_pvalue	Coefficient_of_eigenassay	SVD_pCMs_only2CTa	NoPrepr	SVD	7525	RNCT-NT3_T200	N	Kept components	RNCT
Drug	T200_NCT	RNCT	Cell_line.NT3_T200	Plate.99	ARL4A	0.05	0.0598105801163788	pearson	1	Ttest_pvalue	Coefficient_of_eigenassay	SVD_pCMs_only2CTa	NoPrepr	SVD	12085	RNCT-NT3_T200	N	Kept components	RNCT
Drug	T200_NCT	RNCT	Cell_line.NT3_T200	Plate.99	ARL4C	0.05	0.0842680370575516	pearson	1	Ttest_pvalue	Coefficient_of_eigenassay	SVD_pCMs_only2CTa	NoPrepr	SVD	11408	RNCT-NT3_T200	N	Kept components	RNCT
Drug	T200_NCT	RNCT	Cell_line.NT3_T200	Plate.99	ARL4D	0.05	-0.990040399686828	pearson	1	Ttest_pvalue	Coefficient_of_eigenassay	SVD_pCMs_only2CTa	NoPrepr	SVD	1709	RNCT-NT3_T200	N	Kept components	RNCT
Drug	T200_NCT	RNCT	Cell_line.NT3_T200	Plate.99	ARL5A	0.05	0.138094488033807	pearson	1	Ttest_pvalue	Coefficient_of_eigenassay	SVD_pCMs_only2CTa	NoPrepr	SVD	10192	RNCT-NT3_T200	N	Kept components	RNCT
Drug	T200_NCT	RNCT	Cell_line.NT3_T200	Plate.99	ARL5B	0.05	0.503920790418247	pearson	1	Ttest_pvalue	Coefficient_of_eigenassay	SVD_pCMs_only2CTa	NoPrepr	SVD	5151	RNCT-NT3_T200	N	Kept components	RNCT
Drug	T200_NCT	RNCT	Cell_line.NT3_T200	Plate.99	ARL6	0.05	1.31530927698489	pearson	1	Ttest_pvalue	Coefficient_of_eigenassay	SVD_pCMs_only2CTa	NoPrepr	SVD	842	RNCT-NT3_T200	N	Kept components	RNCT
Drug	T200_NCT	RNCT	Cell_line.NT3_T200	Plate.99	ARL6IP1	0.05	2.85798484847206	pearson	1	Ttest_pvalue	Coefficient_of_eigenassay	SVD_pCMs_only2CTa	NoPrepr	SVD	125	RNCT-NT3_T200	N	Kept components	RNCT
Drug	T200_NCT	RNCT	Cell_line.NT3_T200	Plate.99	ARL6IP4	0.05	-1.32309201375689	pearson	1	Ttest_pvalue	Coefficient_of_eigenassay	SVD_pCMs_only2CTa	NoPrepr	SVD	830	RNCT-NT3_T200	N	Kept components	RNCT
Drug	T200_NCT	RNCT	Cell_line.NT3_T200	Plate.99	ARL6IP5	0.05	0.262698361355103	pearson	1	Ttest_pvalue	Coefficient_of_eigenassay	SVD_pCMs_only2CTa	NoPrepr	SVD	8114	RNCT-NT3_T200	N	Kept components	RNCT
Drug	T200_NCT	RNCT	Cell_line.NT3_T200	Plate.99	ARL6IP6	0.05	1.56266584124702	pearson	1	Ttest_pvalue	Coefficient_of_eigenassay	SVD_pCMs_only2CTa	NoPrepr	SVD	521	RNCT-NT3_T200	N	Kept components	RNCT
Drug	T200_NCT	RNCT	Cell_line.NT3_T200	Plate.99	ARL8A	0.05	-0.336152147460741	pearson	1	Ttest_pvalue	Coefficient_of_eigenassay	SVD_pCMs_only2CTa	NoPrepr	SVD	7124	RNCT-NT3_T200	N	Kept components	RNCT
Drug	T200_NCT	RNCT	Cell_line.NT3_T200	Plate.99	ARL8B	0.05	0.200646283389025	pearson	1	Ttest_pvalue	Coefficient_of_eigenassay	SVD_pCMs_only2CTa	NoPrepr	SVD	9041	RNCT-NT3_T200	N	Kept components	RNCT
Drug	T200_NCT	RNCT	Cell_line.NT3_T200	Plate.99	ARL9	0.05	-0.169289464859778	pearson	1	Ttest_pvalue	Coefficient_of_eigenassay	SVD_pCMs_only2CTa	NoPrepr	SVD	9584	RNCT-NT3_T200	N	Kept components	RNCT
Drug	T200_NCT	RNCT	Cell_line.NT3_T200	Plate.99	ARMC1	0.05	0.729736135587424	pearson	1	Ttest_pvalue	Coefficient_of_eigenassay	SVD_pCMs_only2CTa	NoPrepr	SVD	3131	RNCT-NT3_T200	N	Kept components	RNCT
Drug	T200_NCT	RNCT	Cell_line.NT3_T200	Plate.99	ARMC10	0.05	0.95900981072094	pearson	1	Ttest_pvalue	Coefficient_of_eigenassay	SVD_pCMs_only2CTa	NoPrepr	SVD	1847	RNCT-NT3_T200	N	Kept components	RNCT
Drug	T200_NCT	RNCT	Cell_line.NT3_T200	Plate.99	ARMC12	0.05	-0.872331264754465	pearson	1	Ttest_pvalue	Coefficient_of_eigenassay	SVD_pCMs_only2CTa	NoPrepr	SVD	2238	RNCT-NT3_T200	N	Kept components	RNCT
Drug	T200_NCT	RNCT	Cell_line.NT3_T200	Plate.99	ARMC2	0.05	0.452975583428388	pearson	1	Ttest_pvalue	Coefficient_of_eigenassay	SVD_pCMs_only2CTa	NoPrepr	SVD	5736	RNCT-NT3_T200	N	Kept components	RNCT
Drug	T200_NCT	RNCT	Cell_line.NT3_T200	Plate.99	ARMC3	0.05	-0.0127994260497407	pearson	1	Ttest_pvalue	Coefficient_of_eigenassay	SVD_pCMs_only2CTa	NoPrepr	SVD	13956	RNCT-NT3_T200	N	Kept components	RNCT
Drug	T200_NCT	RNCT	Cell_line.NT3_T200	Plate.99	ARMC4	0.05	0.00150552953821896	pearson	1	Ttest_pvalue	Coefficient_of_eigenassay	SVD_pCMs_only2CTa	NoPrepr	SVD	15022	RNCT-NT3_T200	N	Kept components	RNCT
Drug	T200_NCT	RNCT	Cell_line.NT3_T200	Plate.99	ARMC5	0.05	-1.04292232619494	pearson	1	Ttest_pvalue	Coefficient_of_eigenassay	SVD_pCMs_only2CTa	NoPrepr	SVD	1493	RNCT-NT3_T200	N	Kept components	RNCT
Drug	T200_NCT	RNCT	Cell_line.NT3_T200	Plate.99	ARMC6	0.05	-0.499209339037414	pearson	1	Ttest_pvalue	Coefficient_of_eigenassay	SVD_pCMs_only2CTa	NoPrepr	SVD	5210	RNCT-NT3_T200	N	Kept components	RNCT
Drug	T200_NCT	RNCT	Cell_line.NT3_T200	Plate.99	ARMC7	0.05	-1.03365341542661	pearson	1	Ttest_pvalue	Coefficient_of_eigenassay	SVD_pCMs_only2CTa	NoPrepr	SVD	1536	RNCT-NT3_T200	N	Kept components	RNCT
Drug	T200_NCT	RNCT	Cell_line.NT3_T200	Plate.99	ARMC8	0.05	0.0662446094365931	pearson	1	Ttest_pvalue	Coefficient_of_eigenassay	SVD_pCMs_only2CTa	NoPrepr	SVD	11875	RNCT-NT3_T200	N	Kept components	RNCT
Drug	T200_NCT	RNCT	Cell_line.NT3_T200	Plate.99	ARMC9	0.05	-0.586149508066658	pearson	1	Ttest_pvalue	Coefficient_of_eigenassay	SVD_pCMs_only2CTa	NoPrepr	SVD	4330	RNCT-NT3_T200	N	Kept components	RNCT
Drug	T200_NCT	RNCT	Cell_line.NT3_T200	Plate.99	ARMCX1	0.05	0.591626451058173	pearson	1	Ttest_pvalue	Coefficient_of_eigenassay	SVD_pCMs_only2CTa	NoPrepr	SVD	4278	RNCT-NT3_T200	N	Kept components	RNCT
Drug	T200_NCT	RNCT	Cell_line.NT3_T200	Plate.99	ARMCX2	0.05	0.0966728297542752	pearson	1	Ttest_pvalue	Coefficient_of_eigenassay	SVD_pCMs_only2CTa	NoPrepr	SVD	11082	RNCT-NT3_T200	N	Kept components	RNCT
Drug	T200_NCT	RNCT	Cell_line.NT3_T200	Plate.99	ARMCX3	0.05	-0.274743471789461	pearson	1	Ttest_pvalue	Coefficient_of_eigenassay	SVD_pCMs_only2CTa	NoPrepr	SVD	7924	RNCT-NT3_T200	N	Kept components	RNCT
Drug	T200_NCT	RNCT	Cell_line.NT3_T200	Plate.99	ARMCX4	0.05	-0.235236507510523	pearson	1	Ttest_pvalue	Coefficient_of_eigenassay	SVD_pCMs_only2CTa	NoPrepr	SVD	8517	RNCT-NT3_T200	N	Kept components	RNCT
Drug	T200_NCT	RNCT	Cell_line.NT3_T200	Plate.99	ARMCX5	0.05	0.300635055223984	pearson	1	Ttest_pvalue	Coefficient_of_eigenassay	SVD_pCMs_only2CTa	NoPrepr	SVD	7583	RNCT-NT3_T200	N	Kept components	RNCT
Drug	T200_NCT	RNCT	Cell_line.NT3_T200	Plate.99	ARMCX5-GPRASP2	0.05	-0.0295742950089635	pearson	1	Ttest_pvalue	Coefficient_of_eigenassay	SVD_pCMs_only2CTa	NoPrepr	SVD	13040	RNCT-NT3_T200	N	Kept components	RNCT
Drug	T200_NCT	RNCT	Cell_line.NT3_T200	Plate.99	ARMCX6	0.05	-0.17059750209533	pearson	1	Ttest_pvalue	Coefficient_of_eigenassay	SVD_pCMs_only2CTa	NoPrepr	SVD	9567	RNCT-NT3_T200	N	Kept components	RNCT
Drug	T200_NCT	RNCT	Cell_line.NT3_T200	Plate.99	ARMH1	0.05	0.0317720506653137	pearson	1	Ttest_pvalue	Coefficient_of_eigenassay	SVD_pCMs_only2CTa	NoPrepr	SVD	12956	RNCT-NT3_T200	N	Kept components	RNCT
Drug	T200_NCT	RNCT	Cell_line.NT3_T200	Plate.99	ARMH3	0.05	-0.685692855284349	pearson	1	Ttest_pvalue	Coefficient_of_eigenassay	SVD_pCMs_only2CTa	NoPrepr	SVD	3469	RNCT-NT3_T200	N	Kept components	RNCT
Drug	T200_NCT	RNCT	Cell_line.NT3_T200	Plate.99	ARMH4	0.05	-0.273422556123388	pearson	1	Ttest_pvalue	Coefficient_of_eigenassay	SVD_pCMs_only2CTa	NoPrepr	SVD	7951	RNCT-NT3_T200	N	Kept components	RNCT
Drug	T200_NCT	RNCT	Cell_line.NT3_T200	Plate.99	ARMT1	0.05	1.33041418352797	pearson	1	Ttest_pvalue	Coefficient_of_eigenassay	SVD_pCMs_only2CTa	NoPrepr	SVD	822	RNCT-NT3_T200	N	Kept components	RNCT
Drug	T200_NCT	RNCT	Cell_line.NT3_T200	Plate.99	ARNT	0.05	0.198797967882422	pearson	1	Ttest_pvalue	Coefficient_of_eigenassay	SVD_pCMs_only2CTa	NoPrepr	SVD	9063	RNCT-NT3_T200	N	Kept components	RNCT
Drug	T200_NCT	RNCT	Cell_line.NT3_T200	Plate.99	ARNT2	0.05	0.842572103705191	pearson	1	Ttest_pvalue	Coefficient_of_eigenassay	SVD_pCMs_only2CTa	NoPrepr	SVD	2414	RNCT-NT3_T200	N	Kept components	RNCT
Drug	T200_NCT	RNCT	Cell_line.NT3_T200	Plate.99	ARNTL	0.05	0.993858844987679	pearson	1	Ttest_pvalue	Coefficient_of_eigenassay	SVD_pCMs_only2CTa	NoPrepr	SVD	1681	RNCT-NT3_T200	N	Kept components	RNCT
Drug	T200_NCT	RNCT	Cell_line.NT3_T200	Plate.99	ARNTL2	0.05	-0.320845269286413	pearson	1	Ttest_pvalue	Coefficient_of_eigenassay	SVD_pCMs_only2CTa	NoPrepr	SVD	7308	RNCT-NT3_T200	N	Kept components	RNCT
Drug	T200_NCT	RNCT	Cell_line.NT3_T200	Plate.99	ARPC1A	0.05	-0.335109314698829	pearson	1	Ttest_pvalue	Coefficient_of_eigenassay	SVD_pCMs_only2CTa	NoPrepr	SVD	7137	RNCT-NT3_T200	N	Kept components	RNCT
Drug	T200_NCT	RNCT	Cell_line.NT3_T200	Plate.99	ARPC1B	0.05	-0.338926635687174	pearson	1	Ttest_pvalue	Coefficient_of_eigenassay	SVD_pCMs_only2CTa	NoPrepr	SVD	7085	RNCT-NT3_T200	N	Kept components	RNCT
Drug	T200_NCT	RNCT	Cell_line.NT3_T200	Plate.99	ARPC2	0.05	-0.437543782252275	pearson	1	Ttest_pvalue	Coefficient_of_eigenassay	SVD_pCMs_only2CTa	NoPrepr	SVD	5914	RNCT-NT3_T200	N	Kept components	RNCT
Drug	T200_NCT	RNCT	Cell_line.NT3_T200	Plate.99	ARPC3	0.05	-0.675328779034909	pearson	1	Ttest_pvalue	Coefficient_of_eigenassay	SVD_pCMs_only2CTa	NoPrepr	SVD	3551	RNCT-NT3_T200	N	Kept components	RNCT
Drug	T200_NCT	RNCT	Cell_line.NT3_T200	Plate.99	ARPC4	0.05	-1.04390642900397	pearson	1	Ttest_pvalue	Coefficient_of_eigenassay	SVD_pCMs_only2CTa	NoPrepr	SVD	1491	RNCT-NT3_T200	N	Kept components	RNCT
Drug	T200_NCT	RNCT	Cell_line.NT3_T200	Plate.99	ARPC5	0.05	-0.0387530223596596	pearson	1	Ttest_pvalue	Coefficient_of_eigenassay	SVD_pCMs_only2CTa	NoPrepr	SVD	12700	RNCT-NT3_T200	N	Kept components	RNCT
Drug	T200_NCT	RNCT	Cell_line.NT3_T200	Plate.99	ARPC5L	0.05	-0.388662483278295	pearson	1	Ttest_pvalue	Coefficient_of_eigenassay	SVD_pCMs_only2CTa	NoPrepr	SVD	6472	RNCT-NT3_T200	N	Kept components	RNCT
Drug	T200_NCT	RNCT	Cell_line.NT3_T200	Plate.99	ARPIN	0.05	-0.0254035226196628	pearson	1	Ttest_pvalue	Coefficient_of_eigenassay	SVD_pCMs_only2CTa	NoPrepr	SVD	13227	RNCT-NT3_T200	N	Kept components	RNCT
Drug	T200_NCT	RNCT	Cell_line.NT3_T200	Plate.99	ARPP19	0.05	0.399810790774061	pearson	1	Ttest_pvalue	Coefficient_of_eigenassay	SVD_pCMs_only2CTa	NoPrepr	SVD	6335	RNCT-NT3_T200	N	Kept components	RNCT
Drug	T200_NCT	RNCT	Cell_line.NT3_T200	Plate.99	ARPP21	0.05	-0.0317531674552961	pearson	1	Ttest_pvalue	Coefficient_of_eigenassay	SVD_pCMs_only2CTa	NoPrepr	SVD	12958	RNCT-NT3_T200	N	Kept components	RNCT
Drug	T200_NCT	RNCT	Cell_line.NT3_T200	Plate.99	ARR3	0.05	-0.0180998752404486	pearson	1	Ttest_pvalue	Coefficient_of_eigenassay	SVD_pCMs_only2CTa	NoPrepr	SVD	13616	RNCT-NT3_T200	N	Kept components	RNCT
Drug	T200_NCT	RNCT	Cell_line.NT3_T200	Plate.99	ARRB1	0.05	-1.42934056520317	pearson	1	Ttest_pvalue	Coefficient_of_eigenassay	SVD_pCMs_only2CTa	NoPrepr	SVD	667	RNCT-NT3_T200	N	Kept components	RNCT
Drug	T200_NCT	RNCT	Cell_line.NT3_T200	Plate.99	ARRB2	0.05	0.110399898965537	pearson	1	Ttest_pvalue	Coefficient_of_eigenassay	SVD_pCMs_only2CTa	NoPrepr	SVD	10807	RNCT-NT3_T200	N	Kept components	RNCT
Drug	T200_NCT	RNCT	Cell_line.NT3_T200	Plate.99	ARRDC1	0.05	-0.472047584402041	pearson	1	Ttest_pvalue	Coefficient_of_eigenassay	SVD_pCMs_only2CTa	NoPrepr	SVD	5517	RNCT-NT3_T200	N	Kept components	RNCT
Drug	T200_NCT	RNCT	Cell_line.NT3_T200	Plate.99	ARRDC2	0.05	-0.543379437854622	pearson	1	Ttest_pvalue	Coefficient_of_eigenassay	SVD_pCMs_only2CTa	NoPrepr	SVD	4749	RNCT-NT3_T200	N	Kept components	RNCT
Drug	T200_NCT	RNCT	Cell_line.NT3_T200	Plate.99	ARRDC3	0.05	0.662301828368958	pearson	1	Ttest_pvalue	Coefficient_of_eigenassay	SVD_pCMs_only2CTa	NoPrepr	SVD	3665	RNCT-NT3_T200	N	Kept components	RNCT
Drug	T200_NCT	RNCT	Cell_line.NT3_T200	Plate.99	ARRDC4	0.05	0.0590968764099231	pearson	1	Ttest_pvalue	Coefficient_of_eigenassay	SVD_pCMs_only2CTa	NoPrepr	SVD	12105	RNCT-NT3_T200	N	Kept components	RNCT
Drug	T200_NCT	RNCT	Cell_line.NT3_T200	Plate.99	ARSA	0.05	-0.526894221197267	pearson	1	Ttest_pvalue	Coefficient_of_eigenassay	SVD_pCMs_only2CTa	NoPrepr	SVD	4929	RNCT-NT3_T200	N	Kept components	RNCT
Drug	T200_NCT	RNCT	Cell_line.NT3_T200	Plate.99	ARSB	0.05	0.25221864798098	pearson	1	Ttest_pvalue	Coefficient_of_eigenassay	SVD_pCMs_only2CTa	NoPrepr	SVD	8261	RNCT-NT3_T200	N	Kept components	RNCT
Drug	T200_NCT	RNCT	Cell_line.NT3_T200	Plate.99	ARSD	0.05	-0.821950975645965	pearson	1	Ttest_pvalue	Coefficient_of_eigenassay	SVD_pCMs_only2CTa	NoPrepr	SVD	2534	RNCT-NT3_T200	N	Kept components	RNCT
Drug	T200_NCT	RNCT	Cell_line.NT3_T200	Plate.99	ARSE	0.05	0.0578317662192928	pearson	1	Ttest_pvalue	Coefficient_of_eigenassay	SVD_pCMs_only2CTa	NoPrepr	SVD	12148	RNCT-NT3_T200	N	Kept components	RNCT
Drug	T200_NCT	RNCT	Cell_line.NT3_T200	Plate.99	ARSG	0.05	-0.893505755234106	pearson	1	Ttest_pvalue	Coefficient_of_eigenassay	SVD_pCMs_only2CTa	NoPrepr	SVD	2139	RNCT-NT3_T200	N	Kept components	RNCT
Drug	T200_NCT	RNCT	Cell_line.NT3_T200	Plate.99	ARSH	0.05	-0.00582751105960481	pearson	1	Ttest_pvalue	Coefficient_of_eigenassay	SVD_pCMs_only2CTa	NoPrepr	SVD	14522	RNCT-NT3_T200	N	Kept components	RNCT
Drug	T200_NCT	RNCT	Cell_line.NT3_T200	Plate.99	ARSI	0.05	-3.79029958343374	pearson	1	Ttest_pvalue	Coefficient_of_eigenassay	SVD_pCMs_only2CTa	NoPrepr	SVD	75	RNCT-NT3_T200	N	Kept components	RNCT
Drug	T200_NCT	RNCT	Cell_line.NT3_T200	Plate.99	ARSJ	0.05	-0.508734377691548	pearson	1	Ttest_pvalue	Coefficient_of_eigenassay	SVD_pCMs_only2CTa	NoPrepr	SVD	5097	RNCT-NT3_T200	N	Kept components	RNCT
Drug	T200_NCT	RNCT	Cell_line.NT3_T200	Plate.99	ARSK	0.05	0.359318218603458	pearson	1	Ttest_pvalue	Coefficient_of_eigenassay	SVD_pCMs_only2CTa	NoPrepr	SVD	6819	RNCT-NT3_T200	N	Kept components	RNCT
Drug	T200_NCT	RNCT	Cell_line.NT3_T200	Plate.99	ART1	0.05	-0.0104459346526093	pearson	1	Ttest_pvalue	Coefficient_of_eigenassay	SVD_pCMs_only2CTa	NoPrepr	SVD	14142	RNCT-NT3_T200	N	Kept components	RNCT
Drug	T200_NCT	RNCT	Cell_line.NT3_T200	Plate.99	ART3	0.05	0.318233725365591	pearson	1	Ttest_pvalue	Coefficient_of_eigenassay	SVD_pCMs_only2CTa	NoPrepr	SVD	7345	RNCT-NT3_T200	N	Kept components	RNCT
Drug	T200_NCT	RNCT	Cell_line.NT3_T200	Plate.99	ART4	0.05	0.126572020864923	pearson	1	Ttest_pvalue	Coefficient_of_eigenassay	SVD_pCMs_only2CTa	NoPrepr	SVD	10448	RNCT-NT3_T200	N	Kept components	RNCT
Drug	T200_NCT	RNCT	Cell_line.NT3_T200	Plate.99	ART5	0.05	-0.415313083321361	pearson	1	Ttest_pvalue	Coefficient_of_eigenassay	SVD_pCMs_only2CTa	NoPrepr	SVD	6164	RNCT-NT3_T200	N	Kept components	RNCT
Drug	T200_NCT	RNCT	Cell_line.NT3_T200	Plate.99	ARTN	0.05	0.0348813995520033	pearson	1	Ttest_pvalue	Coefficient_of_eigenassay	SVD_pCMs_only2CTa	NoPrepr	SVD	12830	RNCT-NT3_T200	N	Kept components	RNCT
Drug	T200_NCT	RNCT	Cell_line.NT3_T200	Plate.99	ARV1	0.05	0.458975056123298	pearson	1	Ttest_pvalue	Coefficient_of_eigenassay	SVD_pCMs_only2CTa	NoPrepr	SVD	5668	RNCT-NT3_T200	N	Kept components	RNCT
Drug	T200_NCT	RNCT	Cell_line.NT3_T200	Plate.99	ARVCF	0.05	-0.413279048935959	pearson	1	Ttest_pvalue	Coefficient_of_eigenassay	SVD_pCMs_only2CTa	NoPrepr	SVD	6196	RNCT-NT3_T200	N	Kept components	RNCT
Drug	T200_NCT	RNCT	Cell_line.NT3_T200	Plate.99	ARX	0.05	0.017617938609781	pearson	1	Ttest_pvalue	Coefficient_of_eigenassay	SVD_pCMs_only2CTa	NoPrepr	SVD	13637	RNCT-NT3_T200	N	Kept components	RNCT
Drug	T200_NCT	RNCT	Cell_line.NT3_T200	Plate.99	ASAH1	0.05	0.559567414903111	pearson	1	Ttest_pvalue	Coefficient_of_eigenassay	SVD_pCMs_only2CTa	NoPrepr	SVD	4598	RNCT-NT3_T200	N	Kept components	RNCT
Drug	T200_NCT	RNCT	Cell_line.NT3_T200	Plate.99	ASAH2	0.05	0.0284517723011306	pearson	1	Ttest_pvalue	Coefficient_of_eigenassay	SVD_pCMs_only2CTa	NoPrepr	SVD	13080	RNCT-NT3_T200	N	Kept components	RNCT
Drug	T200_NCT	RNCT	Cell_line.NT3_T200	Plate.99	ASAH2B	0.05	0.127202161805766	pearson	1	Ttest_pvalue	Coefficient_of_eigenassay	SVD_pCMs_only2CTa	NoPrepr	SVD	10434	RNCT-NT3_T200	N	Kept components	RNCT
Drug	T200_NCT	RNCT	Cell_line.NT3_T200	Plate.99	ASAP1	0.05	-0.328035124334232	pearson	1	Ttest_pvalue	Coefficient_of_eigenassay	SVD_pCMs_only2CTa	NoPrepr	SVD	7228	RNCT-NT3_T200	N	Kept components	RNCT
Drug	T200_NCT	RNCT	Cell_line.NT3_T200	Plate.99	ASAP2	0.05	-0.195245858017676	pearson	1	Ttest_pvalue	Coefficient_of_eigenassay	SVD_pCMs_only2CTa	NoPrepr	SVD	9130	RNCT-NT3_T200	N	Kept components	RNCT
Drug	T200_NCT	RNCT	Cell_line.NT3_T200	Plate.99	ASAP3	0.05	-0.476606739389754	pearson	1	Ttest_pvalue	Coefficient_of_eigenassay	SVD_pCMs_only2CTa	NoPrepr	SVD	5461	RNCT-NT3_T200	N	Kept components	RNCT
Drug	T200_NCT	RNCT	Cell_line.NT3_T200	Plate.99	ASB1	0.05	-1.07608014423737	pearson	1	Ttest_pvalue	Coefficient_of_eigenassay	SVD_pCMs_only2CTa	NoPrepr	SVD	1377	RNCT-NT3_T200	N	Kept components	RNCT
Drug	T200_NCT	RNCT	Cell_line.NT3_T200	Plate.99	ASB10	0.05	-0.0191667503673975	pearson	1	Ttest_pvalue	Coefficient_of_eigenassay	SVD_pCMs_only2CTa	NoPrepr	SVD	13553	RNCT-NT3_T200	N	Kept components	RNCT
Drug	T200_NCT	RNCT	Cell_line.NT3_T200	Plate.99	ASB11	0.05	-0.0668239291381796	pearson	1	Ttest_pvalue	Coefficient_of_eigenassay	SVD_pCMs_only2CTa	NoPrepr	SVD	11852	RNCT-NT3_T200	N	Kept components	RNCT
Drug	T200_NCT	RNCT	Cell_line.NT3_T200	Plate.99	ASB13	0.05	0.318001034608492	pearson	1	Ttest_pvalue	Coefficient_of_eigenassay	SVD_pCMs_only2CTa	NoPrepr	SVD	7348	RNCT-NT3_T200	N	Kept components	RNCT
Drug	T200_NCT	RNCT	Cell_line.NT3_T200	Plate.99	ASB14	0.05	-0.321089625644683	pearson	1	Ttest_pvalue	Coefficient_of_eigenassay	SVD_pCMs_only2CTa	NoPrepr	SVD	7302	RNCT-NT3_T200	N	Kept components	RNCT
Drug	T200_NCT	RNCT	Cell_line.NT3_T200	Plate.99	ASB16	0.05	-0.707298437775141	pearson	1	Ttest_pvalue	Coefficient_of_eigenassay	SVD_pCMs_only2CTa	NoPrepr	SVD	3293	RNCT-NT3_T200	N	Kept components	RNCT
Drug	T200_NCT	RNCT	Cell_line.NT3_T200	Plate.99	ASB2	0.05	-0.0093891271065242	pearson	1	Ttest_pvalue	Coefficient_of_eigenassay	SVD_pCMs_only2CTa	NoPrepr	SVD	14221	RNCT-NT3_T200	N	Kept components	RNCT
Drug	T200_NCT	RNCT	Cell_line.NT3_T200	Plate.99	ASB3	0.05	0.0549241167502313	pearson	1	Ttest_pvalue	Coefficient_of_eigenassay	SVD_pCMs_only2CTa	NoPrepr	SVD	12222	RNCT-NT3_T200	N	Kept components	RNCT
Drug	T200_NCT	RNCT	Cell_line.NT3_T200	Plate.99	ASB6	0.05	-0.597761176680611	pearson	1	Ttest_pvalue	Coefficient_of_eigenassay	SVD_pCMs_only2CTa	NoPrepr	SVD	4201	RNCT-NT3_T200	N	Kept components	RNCT
Drug	T200_NCT	RNCT	Cell_line.NT3_T200	Plate.99	ASB7	0.05	-0.440061997888514	pearson	1	Ttest_pvalue	Coefficient_of_eigenassay	SVD_pCMs_only2CTa	NoPrepr	SVD	5886	RNCT-NT3_T200	N	Kept components	RNCT
Drug	T200_NCT	RNCT	Cell_line.NT3_T200	Plate.99	ASB8	0.05	0.0619319277785899	pearson	1	Ttest_pvalue	Coefficient_of_eigenassay	SVD_pCMs_only2CTa	NoPrepr	SVD	12009	RNCT-NT3_T200	N	Kept components	RNCT
Drug	T200_NCT	RNCT	Cell_line.NT3_T200	Plate.99	ASCC1	0.05	0.139316981680949	pearson	1	Ttest_pvalue	Coefficient_of_eigenassay	SVD_pCMs_only2CTa	NoPrepr	SVD	10170	RNCT-NT3_T200	N	Kept components	RNCT
Drug	T200_NCT	RNCT	Cell_line.NT3_T200	Plate.99	ASCC2	0.05	-0.981886593128284	pearson	1	Ttest_pvalue	Coefficient_of_eigenassay	SVD_pCMs_only2CTa	NoPrepr	SVD	1742	RNCT-NT3_T200	N	Kept components	RNCT
Drug	T200_NCT	RNCT	Cell_line.NT3_T200	Plate.99	ASCC3	0.05	-0.585223283625101	pearson	1	Ttest_pvalue	Coefficient_of_eigenassay	SVD_pCMs_only2CTa	NoPrepr	SVD	4339	RNCT-NT3_T200	N	Kept components	RNCT
Drug	T200_NCT	RNCT	Cell_line.NT3_T200	Plate.99	ASCL1	0.05	0.0400618617238522	pearson	1	Ttest_pvalue	Coefficient_of_eigenassay	SVD_pCMs_only2CTa	NoPrepr	SVD	12659	RNCT-NT3_T200	N	Kept components	RNCT
Drug	T200_NCT	RNCT	Cell_line.NT3_T200	Plate.99	ASF1A	0.05	0.817181859821205	pearson	1	Ttest_pvalue	Coefficient_of_eigenassay	SVD_pCMs_only2CTa	NoPrepr	SVD	2566	RNCT-NT3_T200	N	Kept components	RNCT
Drug	T200_NCT	RNCT	Cell_line.NT3_T200	Plate.99	ASF1B	0.05	1.08628434074484	pearson	1	Ttest_pvalue	Coefficient_of_eigenassay	SVD_pCMs_only2CTa	NoPrepr	SVD	1351	RNCT-NT3_T200	N	Kept components	RNCT
Drug	T200_NCT	RNCT	Cell_line.NT3_T200	Plate.99	ASGR1	0.05	-0.197569747297383	pearson	1	Ttest_pvalue	Coefficient_of_eigenassay	SVD_pCMs_only2CTa	NoPrepr	SVD	9089	RNCT-NT3_T200	N	Kept components	RNCT
Drug	T200_NCT	RNCT	Cell_line.NT3_T200	Plate.99	ASH1L	0.05	-0.498514767976425	pearson	1	Ttest_pvalue	Coefficient_of_eigenassay	SVD_pCMs_only2CTa	NoPrepr	SVD	5219	RNCT-NT3_T200	N	Kept components	RNCT
Drug	T200_NCT	RNCT	Cell_line.NT3_T200	Plate.99	ASH2L	0.05	-0.501922839170325	pearson	1	Ttest_pvalue	Coefficient_of_eigenassay	SVD_pCMs_only2CTa	NoPrepr	SVD	5176	RNCT-NT3_T200	N	Kept components	RNCT
Drug	T200_NCT	RNCT	Cell_line.NT3_T200	Plate.99	ASIC1	0.05	1.81315002464771	pearson	1	Ttest_pvalue	Coefficient_of_eigenassay	SVD_pCMs_only2CTa	NoPrepr	SVD	356	RNCT-NT3_T200	N	Kept components	RNCT
Drug	T200_NCT	RNCT	Cell_line.NT3_T200	Plate.99	ASIC2	0.05	0.00856792259708711	pearson	1	Ttest_pvalue	Coefficient_of_eigenassay	SVD_pCMs_only2CTa	NoPrepr	SVD	14287	RNCT-NT3_T200	N	Kept components	RNCT
Drug	T200_NCT	RNCT	Cell_line.NT3_T200	Plate.99	ASIC3	0.05	-0.437195118002491	pearson	1	Ttest_pvalue	Coefficient_of_eigenassay	SVD_pCMs_only2CTa	NoPrepr	SVD	5920	RNCT-NT3_T200	N	Kept components	RNCT
Drug	T200_NCT	RNCT	Cell_line.NT3_T200	Plate.99	ASIC4	0.05	0.667699497369006	pearson	1	Ttest_pvalue	Coefficient_of_eigenassay	SVD_pCMs_only2CTa	NoPrepr	SVD	3607	RNCT-NT3_T200	N	Kept components	RNCT
Drug	T200_NCT	RNCT	Cell_line.NT3_T200	Plate.99	ASIP	0.05	0.0252655835038903	pearson	1	Ttest_pvalue	Coefficient_of_eigenassay	SVD_pCMs_only2CTa	NoPrepr	SVD	13236	RNCT-NT3_T200	N	Kept components	RNCT
Drug	T200_NCT	RNCT	Cell_line.NT3_T200	Plate.99	ASL	0.05	-0.640950267379529	pearson	1	Ttest_pvalue	Coefficient_of_eigenassay	SVD_pCMs_only2CTa	NoPrepr	SVD	3830	RNCT-NT3_T200	N	Kept components	RNCT
Drug	T200_NCT	RNCT	Cell_line.NT3_T200	Plate.99	ASNA1	0.05	-0.370758897762161	pearson	1	Ttest_pvalue	Coefficient_of_eigenassay	SVD_pCMs_only2CTa	NoPrepr	SVD	6675	RNCT-NT3_T200	N	Kept components	RNCT
Drug	T200_NCT	RNCT	Cell_line.NT3_T200	Plate.99	ASNS	0.05	-0.269196530119039	pearson	1	Ttest_pvalue	Coefficient_of_eigenassay	SVD_pCMs_only2CTa	NoPrepr	SVD	8009	RNCT-NT3_T200	N	Kept components	RNCT
Drug	T200_NCT	RNCT	Cell_line.NT3_T200	Plate.99	ASNSD1	0.05	0.104136209333477	pearson	1	Ttest_pvalue	Coefficient_of_eigenassay	SVD_pCMs_only2CTa	NoPrepr	SVD	10935	RNCT-NT3_T200	N	Kept components	RNCT
Drug	T200_NCT	RNCT	Cell_line.NT3_T200	Plate.99	ASPDH	0.05	-1.39316241772144	pearson	1	Ttest_pvalue	Coefficient_of_eigenassay	SVD_pCMs_only2CTa	NoPrepr	SVD	720	RNCT-NT3_T200	N	Kept components	RNCT
Drug	T200_NCT	RNCT	Cell_line.NT3_T200	Plate.99	ASPG	0.05	-1.67420232820672	pearson	1	Ttest_pvalue	Coefficient_of_eigenassay	SVD_pCMs_only2CTa	NoPrepr	SVD	440	RNCT-NT3_T200	N	Kept components	RNCT
Drug	T200_NCT	RNCT	Cell_line.NT3_T200	Plate.99	ASPH	0.05	-0.0501987944403105	pearson	1	Ttest_pvalue	Coefficient_of_eigenassay	SVD_pCMs_only2CTa	NoPrepr	SVD	12366	RNCT-NT3_T200	N	Kept components	RNCT
Drug	T200_NCT	RNCT	Cell_line.NT3_T200	Plate.99	ASPHD1	0.05	-1.48190874362763	pearson	1	Ttest_pvalue	Coefficient_of_eigenassay	SVD_pCMs_only2CTa	NoPrepr	SVD	600	RNCT-NT3_T200	N	Kept components	RNCT
Drug	T200_NCT	RNCT	Cell_line.NT3_T200	Plate.99	ASPHD2	0.05	0.0982836268356924	pearson	1	Ttest_pvalue	Coefficient_of_eigenassay	SVD_pCMs_only2CTa	NoPrepr	SVD	11052	RNCT-NT3_T200	N	Kept components	RNCT
Drug	T200_NCT	RNCT	Cell_line.NT3_T200	Plate.99	ASPM	0.05	1.55461795149254	pearson	1	Ttest_pvalue	Coefficient_of_eigenassay	SVD_pCMs_only2CTa	NoPrepr	SVD	528	RNCT-NT3_T200	N	Kept components	RNCT
Drug	T200_NCT	RNCT	Cell_line.NT3_T200	Plate.99	ASPN	0.05	0.294545548526778	pearson	1	Ttest_pvalue	Coefficient_of_eigenassay	SVD_pCMs_only2CTa	NoPrepr	SVD	7658	RNCT-NT3_T200	N	Kept components	RNCT
Drug	T200_NCT	RNCT	Cell_line.NT3_T200	Plate.99	ASPRV1	0.05	-0.246197352808344	pearson	1	Ttest_pvalue	Coefficient_of_eigenassay	SVD_pCMs_only2CTa	NoPrepr	SVD	8344	RNCT-NT3_T200	N	Kept components	RNCT
Drug	T200_NCT	RNCT	Cell_line.NT3_T200	Plate.99	ASPSCR1	0.05	-0.918226203346125	pearson	1	Ttest_pvalue	Coefficient_of_eigenassay	SVD_pCMs_only2CTa	NoPrepr	SVD	2015	RNCT-NT3_T200	N	Kept components	RNCT
Drug	T200_NCT	RNCT	Cell_line.NT3_T200	Plate.99	ASRGL1	0.05	0.0604081242573253	pearson	1	Ttest_pvalue	Coefficient_of_eigenassay	SVD_pCMs_only2CTa	NoPrepr	SVD	12064	RNCT-NT3_T200	N	Kept components	RNCT
Drug	T200_NCT	RNCT	Cell_line.NT3_T200	Plate.99	ASS1	0.05	-0.909581381400404	pearson	1	Ttest_pvalue	Coefficient_of_eigenassay	SVD_pCMs_only2CTa	NoPrepr	SVD	2059	RNCT-NT3_T200	N	Kept components	RNCT
Drug	T200_NCT	RNCT	Cell_line.NT3_T200	Plate.99	ASTE1	0.05	0.232253639137588	pearson	1	Ttest_pvalue	Coefficient_of_eigenassay	SVD_pCMs_only2CTa	NoPrepr	SVD	8558	RNCT-NT3_T200	N	Kept components	RNCT
Drug	T200_NCT	RNCT	Cell_line.NT3_T200	Plate.99	ASTN1	0.05	1.13729359230939	pearson	1	Ttest_pvalue	Coefficient_of_eigenassay	SVD_pCMs_only2CTa	NoPrepr	SVD	1199	RNCT-NT3_T200	N	Kept components	RNCT
Drug	T200_NCT	RNCT	Cell_line.NT3_T200	Plate.99	ASTN2	0.05	-0.377693284719713	pearson	1	Ttest_pvalue	Coefficient_of_eigenassay	SVD_pCMs_only2CTa	NoPrepr	SVD	6601	RNCT-NT3_T200	N	Kept components	RNCT
Drug	T200_NCT	RNCT	Cell_line.NT3_T200	Plate.99	ASXL1	0.05	-0.421002256537208	pearson	1	Ttest_pvalue	Coefficient_of_eigenassay	SVD_pCMs_only2CTa	NoPrepr	SVD	6108	RNCT-NT3_T200	N	Kept components	RNCT
Drug	T200_NCT	RNCT	Cell_line.NT3_T200	Plate.99	ASXL2	0.05	-0.276947332096077	pearson	1	Ttest_pvalue	Coefficient_of_eigenassay	SVD_pCMs_only2CTa	NoPrepr	SVD	7905	RNCT-NT3_T200	N	Kept components	RNCT
Drug	T200_NCT	RNCT	Cell_line.NT3_T200	Plate.99	ASXL3	0.05	-0.920771645000526	pearson	1	Ttest_pvalue	Coefficient_of_eigenassay	SVD_pCMs_only2CTa	NoPrepr	SVD	2004	RNCT-NT3_T200	N	Kept components	RNCT
Drug	T200_NCT	RNCT	Cell_line.NT3_T200	Plate.99	ATAD1	0.05	0.0672886186188646	pearson	1	Ttest_pvalue	Coefficient_of_eigenassay	SVD_pCMs_only2CTa	NoPrepr	SVD	11831	RNCT-NT3_T200	N	Kept components	RNCT
Drug	T200_NCT	RNCT	Cell_line.NT3_T200	Plate.99	ATAD2	0.05	0.289395165354447	pearson	1	Ttest_pvalue	Coefficient_of_eigenassay	SVD_pCMs_only2CTa	NoPrepr	SVD	7737	RNCT-NT3_T200	N	Kept components	RNCT
Drug	T200_NCT	RNCT	Cell_line.NT3_T200	Plate.99	ATAD2B	0.05	-0.324557008432677	pearson	1	Ttest_pvalue	Coefficient_of_eigenassay	SVD_pCMs_only2CTa	NoPrepr	SVD	7264	RNCT-NT3_T200	N	Kept components	RNCT
Drug	T200_NCT	RNCT	Cell_line.NT3_T200	Plate.99	ATAD3A	0.05	-1.13463103924972	pearson	1	Ttest_pvalue	Coefficient_of_eigenassay	SVD_pCMs_only2CTa	NoPrepr	SVD	1206	RNCT-NT3_T200	N	Kept components	RNCT
Drug	T200_NCT	RNCT	Cell_line.NT3_T200	Plate.99	ATAD3B	0.05	-0.9095494417149	pearson	1	Ttest_pvalue	Coefficient_of_eigenassay	SVD_pCMs_only2CTa	NoPrepr	SVD	2060	RNCT-NT3_T200	N	Kept components	RNCT
Drug	T200_NCT	RNCT	Cell_line.NT3_T200	Plate.99	ATAD3C	0.05	-0.019645283171901	pearson	1	Ttest_pvalue	Coefficient_of_eigenassay	SVD_pCMs_only2CTa	NoPrepr	SVD	13528	RNCT-NT3_T200	N	Kept components	RNCT
Drug	T200_NCT	RNCT	Cell_line.NT3_T200	Plate.99	ATAD5	0.05	-0.00388810044226403	pearson	1	Ttest_pvalue	Coefficient_of_eigenassay	SVD_pCMs_only2CTa	NoPrepr	SVD	14706	RNCT-NT3_T200	N	Kept components	RNCT
Drug	T200_NCT	RNCT	Cell_line.NT3_T200	Plate.99	ATCAY	0.05	4.10596005554659	pearson	1	Ttest_pvalue	Coefficient_of_eigenassay	SVD_pCMs_only2CTa	NoPrepr	SVD	65	RNCT-NT3_T200	N	Kept components	RNCT
Drug	T200_NCT	RNCT	Cell_line.NT3_T200	Plate.99	ATE1	0.05	0.21236084804343	pearson	1	Ttest_pvalue	Coefficient_of_eigenassay	SVD_pCMs_only2CTa	NoPrepr	SVD	8859	RNCT-NT3_T200	N	Kept components	RNCT
Drug	T200_NCT	RNCT	Cell_line.NT3_T200	Plate.99	ATF1	0.05	0.424545600914118	pearson	1	Ttest_pvalue	Coefficient_of_eigenassay	SVD_pCMs_only2CTa	NoPrepr	SVD	6067	RNCT-NT3_T200	N	Kept components	RNCT
Drug	T200_NCT	RNCT	Cell_line.NT3_T200	Plate.99	ATF2	0.05	0.392076783657035	pearson	1	Ttest_pvalue	Coefficient_of_eigenassay	SVD_pCMs_only2CTa	NoPrepr	SVD	6425	RNCT-NT3_T200	N	Kept components	RNCT
Drug	T200_NCT	RNCT	Cell_line.NT3_T200	Plate.99	ATF3	0.05	0.153084232770368	pearson	1	Ttest_pvalue	Coefficient_of_eigenassay	SVD_pCMs_only2CTa	NoPrepr	SVD	9892	RNCT-NT3_T200	N	Kept components	RNCT
Drug	T200_NCT	RNCT	Cell_line.NT3_T200	Plate.99	ATF4	0.05	-0.8399288679009	pearson	1	Ttest_pvalue	Coefficient_of_eigenassay	SVD_pCMs_only2CTa	NoPrepr	SVD	2430	RNCT-NT3_T200	N	Kept components	RNCT
Drug	T200_NCT	RNCT	Cell_line.NT3_T200	Plate.99	ATF5	0.05	0.118338787994713	pearson	1	Ttest_pvalue	Coefficient_of_eigenassay	SVD_pCMs_only2CTa	NoPrepr	SVD	10620	RNCT-NT3_T200	N	Kept components	RNCT
Drug	T200_NCT	RNCT	Cell_line.NT3_T200	Plate.99	ATF6	0.05	0.194294597562104	pearson	1	Ttest_pvalue	Coefficient_of_eigenassay	SVD_pCMs_only2CTa	NoPrepr	SVD	9146	RNCT-NT3_T200	N	Kept components	RNCT
Drug	T200_NCT	RNCT	Cell_line.NT3_T200	Plate.99	ATF6B	0.05	0.839127333078097	pearson	1	Ttest_pvalue	Coefficient_of_eigenassay	SVD_pCMs_only2CTa	NoPrepr	SVD	2433	RNCT-NT3_T200	N	Kept components	RNCT
Drug	T200_NCT	RNCT	Cell_line.NT3_T200	Plate.99	ATF7	0.05	-0.141638970347354	pearson	1	Ttest_pvalue	Coefficient_of_eigenassay	SVD_pCMs_only2CTa	NoPrepr	SVD	10135	RNCT-NT3_T200	N	Kept components	RNCT
Drug	T200_NCT	RNCT	Cell_line.NT3_T200	Plate.99	ATF7IP	0.05	-0.266720826392187	pearson	1	Ttest_pvalue	Coefficient_of_eigenassay	SVD_pCMs_only2CTa	NoPrepr	SVD	8046	RNCT-NT3_T200	N	Kept components	RNCT
Drug	T200_NCT	RNCT	Cell_line.NT3_T200	Plate.99	ATF7IP2	0.05	-0.952137710697129	pearson	1	Ttest_pvalue	Coefficient_of_eigenassay	SVD_pCMs_only2CTa	NoPrepr	SVD	1878	RNCT-NT3_T200	N	Kept components	RNCT
Drug	T200_NCT	RNCT	Cell_line.NT3_T200	Plate.99	ATG10	0.05	-0.240075499713767	pearson	1	Ttest_pvalue	Coefficient_of_eigenassay	SVD_pCMs_only2CTa	NoPrepr	SVD	8428	RNCT-NT3_T200	N	Kept components	RNCT
Drug	T200_NCT	RNCT	Cell_line.NT3_T200	Plate.99	ATG101	0.05	-1.0375453608907	pearson	1	Ttest_pvalue	Coefficient_of_eigenassay	SVD_pCMs_only2CTa	NoPrepr	SVD	1517	RNCT-NT3_T200	N	Kept components	RNCT
Drug	T200_NCT	RNCT	Cell_line.NT3_T200	Plate.99	ATG12	0.05	0.0397169077556695	pearson	1	Ttest_pvalue	Coefficient_of_eigenassay	SVD_pCMs_only2CTa	NoPrepr	SVD	12667	RNCT-NT3_T200	N	Kept components	RNCT
Drug	T200_NCT	RNCT	Cell_line.NT3_T200	Plate.99	ATG13	0.05	-0.500203183770944	pearson	1	Ttest_pvalue	Coefficient_of_eigenassay	SVD_pCMs_only2CTa	NoPrepr	SVD	5193	RNCT-NT3_T200	N	Kept components	RNCT
Drug	T200_NCT	RNCT	Cell_line.NT3_T200	Plate.99	ATG14	0.05	0.146060510775731	pearson	1	Ttest_pvalue	Coefficient_of_eigenassay	SVD_pCMs_only2CTa	NoPrepr	SVD	10036	RNCT-NT3_T200	N	Kept components	RNCT
Drug	T200_NCT	RNCT	Cell_line.NT3_T200	Plate.99	ATG16L1	0.05	0.1951331745808	pearson	1	Ttest_pvalue	Coefficient_of_eigenassay	SVD_pCMs_only2CTa	NoPrepr	SVD	9133	RNCT-NT3_T200	N	Kept components	RNCT
Drug	T200_NCT	RNCT	Cell_line.NT3_T200	Plate.99	ATG16L2	0.05	0.182760130558505	pearson	1	Ttest_pvalue	Coefficient_of_eigenassay	SVD_pCMs_only2CTa	NoPrepr	SVD	9345	RNCT-NT3_T200	N	Kept components	RNCT
Drug	T200_NCT	RNCT	Cell_line.NT3_T200	Plate.99	ATG2A	0.05	-0.583302664593093	pearson	1	Ttest_pvalue	Coefficient_of_eigenassay	SVD_pCMs_only2CTa	NoPrepr	SVD	4356	RNCT-NT3_T200	N	Kept components	RNCT
Drug	T200_NCT	RNCT	Cell_line.NT3_T200	Plate.99	ATG2B	0.05	0.0156687223452151	pearson	1	Ttest_pvalue	Coefficient_of_eigenassay	SVD_pCMs_only2CTa	NoPrepr	SVD	13750	RNCT-NT3_T200	N	Kept components	RNCT
Drug	T200_NCT	RNCT	Cell_line.NT3_T200	Plate.99	ATG3	0.05	0.0400738882259074	pearson	1	Ttest_pvalue	Coefficient_of_eigenassay	SVD_pCMs_only2CTa	NoPrepr	SVD	12658	RNCT-NT3_T200	N	Kept components	RNCT
Drug	T200_NCT	RNCT	Cell_line.NT3_T200	Plate.99	ATG4A	0.05	-0.565675787177218	pearson	1	Ttest_pvalue	Coefficient_of_eigenassay	SVD_pCMs_only2CTa	NoPrepr	SVD	4532	RNCT-NT3_T200	N	Kept components	RNCT
Drug	T200_NCT	RNCT	Cell_line.NT3_T200	Plate.99	ATG4B	0.05	-0.415149059264917	pearson	1	Ttest_pvalue	Coefficient_of_eigenassay	SVD_pCMs_only2CTa	NoPrepr	SVD	6168	RNCT-NT3_T200	N	Kept components	RNCT
Drug	T200_NCT	RNCT	Cell_line.NT3_T200	Plate.99	ATG4C	0.05	0.347258462670279	pearson	1	Ttest_pvalue	Coefficient_of_eigenassay	SVD_pCMs_only2CTa	NoPrepr	SVD	6970	RNCT-NT3_T200	N	Kept components	RNCT
Drug	T200_NCT	RNCT	Cell_line.NT3_T200	Plate.99	ATG4D	0.05	-0.400611851155074	pearson	1	Ttest_pvalue	Coefficient_of_eigenassay	SVD_pCMs_only2CTa	NoPrepr	SVD	6323	RNCT-NT3_T200	N	Kept components	RNCT
Drug	T200_NCT	RNCT	Cell_line.NT3_T200	Plate.99	ATG5	0.05	0.125684408060478	pearson	1	Ttest_pvalue	Coefficient_of_eigenassay	SVD_pCMs_only2CTa	NoPrepr	SVD	10476	RNCT-NT3_T200	N	Kept components	RNCT
Drug	T200_NCT	RNCT	Cell_line.NT3_T200	Plate.99	ATG7	0.05	-0.645522005280607	pearson	1	Ttest_pvalue	Coefficient_of_eigenassay	SVD_pCMs_only2CTa	NoPrepr	SVD	3791	RNCT-NT3_T200	N	Kept components	RNCT
Drug	T200_NCT	RNCT	Cell_line.NT3_T200	Plate.99	ATG9A	0.05	-0.688094561104401	pearson	1	Ttest_pvalue	Coefficient_of_eigenassay	SVD_pCMs_only2CTa	NoPrepr	SVD	3454	RNCT-NT3_T200	N	Kept components	RNCT
Drug	T200_NCT	RNCT	Cell_line.NT3_T200	Plate.99	ATG9B	0.05	-0.432201359880556	pearson	1	Ttest_pvalue	Coefficient_of_eigenassay	SVD_pCMs_only2CTa	NoPrepr	SVD	5979	RNCT-NT3_T200	N	Kept components	RNCT
Drug	T200_NCT	RNCT	Cell_line.NT3_T200	Plate.99	ATIC	0.05	-0.604681040865938	pearson	1	Ttest_pvalue	Coefficient_of_eigenassay	SVD_pCMs_only2CTa	NoPrepr	SVD	4133	RNCT-NT3_T200	N	Kept components	RNCT
Drug	T200_NCT	RNCT	Cell_line.NT3_T200	Plate.99	ATL1	0.05	1.20189408101578	pearson	1	Ttest_pvalue	Coefficient_of_eigenassay	SVD_pCMs_only2CTa	NoPrepr	SVD	1061	RNCT-NT3_T200	N	Kept components	RNCT
Drug	T200_NCT	RNCT	Cell_line.NT3_T200	Plate.99	ATL2	0.05	0.415200709021595	pearson	1	Ttest_pvalue	Coefficient_of_eigenassay	SVD_pCMs_only2CTa	NoPrepr	SVD	6166	RNCT-NT3_T200	N	Kept components	RNCT
Drug	T200_NCT	RNCT	Cell_line.NT3_T200	Plate.99	ATL3	0.05	0.0644170638178704	pearson	1	Ttest_pvalue	Coefficient_of_eigenassay	SVD_pCMs_only2CTa	NoPrepr	SVD	11942	RNCT-NT3_T200	N	Kept components	RNCT
Drug	T200_NCT	RNCT	Cell_line.NT3_T200	Plate.99	ATM	0.05	-0.301349699320353	pearson	1	Ttest_pvalue	Coefficient_of_eigenassay	SVD_pCMs_only2CTa	NoPrepr	SVD	7573	RNCT-NT3_T200	N	Kept components	RNCT
Drug	T200_NCT	RNCT	Cell_line.NT3_T200	Plate.99	ATMIN	0.05	0.0415614099978248	pearson	1	Ttest_pvalue	Coefficient_of_eigenassay	SVD_pCMs_only2CTa	NoPrepr	SVD	12606	RNCT-NT3_T200	N	Kept components	RNCT
Drug	T200_NCT	RNCT	Cell_line.NT3_T200	Plate.99	ATN1	0.05	-0.181467403019359	pearson	1	Ttest_pvalue	Coefficient_of_eigenassay	SVD_pCMs_only2CTa	NoPrepr	SVD	9361	RNCT-NT3_T200	N	Kept components	RNCT
Drug	T200_NCT	RNCT	Cell_line.NT3_T200	Plate.99	ATOH8	0.05	0.112564741799874	pearson	1	Ttest_pvalue	Coefficient_of_eigenassay	SVD_pCMs_only2CTa	NoPrepr	SVD	10745	RNCT-NT3_T200	N	Kept components	RNCT
Drug	T200_NCT	RNCT	Cell_line.NT3_T200	Plate.99	ATOX1	0.05	-1.54006702486102	pearson	1	Ttest_pvalue	Coefficient_of_eigenassay	SVD_pCMs_only2CTa	NoPrepr	SVD	548	RNCT-NT3_T200	N	Kept components	RNCT
Drug	T200_NCT	RNCT	Cell_line.NT3_T200	Plate.99	ATP10A	0.05	0.21343466642417	pearson	1	Ttest_pvalue	Coefficient_of_eigenassay	SVD_pCMs_only2CTa	NoPrepr	SVD	8847	RNCT-NT3_T200	N	Kept components	RNCT
Drug	T200_NCT	RNCT	Cell_line.NT3_T200	Plate.99	ATP10D	0.05	0.120938534411741	pearson	1	Ttest_pvalue	Coefficient_of_eigenassay	SVD_pCMs_only2CTa	NoPrepr	SVD	10572	RNCT-NT3_T200	N	Kept components	RNCT
Drug	T200_NCT	RNCT	Cell_line.NT3_T200	Plate.99	ATP11A	0.05	-0.503281823539643	pearson	1	Ttest_pvalue	Coefficient_of_eigenassay	SVD_pCMs_only2CTa	NoPrepr	SVD	5160	RNCT-NT3_T200	N	Kept components	RNCT
Drug	T200_NCT	RNCT	Cell_line.NT3_T200	Plate.99	ATP11B	0.05	0.000858529251003093	pearson	1	Ttest_pvalue	Coefficient_of_eigenassay	SVD_pCMs_only2CTa	NoPrepr	SVD	15121	RNCT-NT3_T200	N	Kept components	RNCT
Drug	T200_NCT	RNCT	Cell_line.NT3_T200	Plate.99	ATP11C	0.05	0.392220306415192	pearson	1	Ttest_pvalue	Coefficient_of_eigenassay	SVD_pCMs_only2CTa	NoPrepr	SVD	6422	RNCT-NT3_T200	N	Kept components	RNCT
Drug	T200_NCT	RNCT	Cell_line.NT3_T200	Plate.99	ATP13A1	0.05	-0.474185195689356	pearson	1	Ttest_pvalue	Coefficient_of_eigenassay	SVD_pCMs_only2CTa	NoPrepr	SVD	5498	RNCT-NT3_T200	N	Kept components	RNCT
Drug	T200_NCT	RNCT	Cell_line.NT3_T200	Plate.99	ATP13A2	0.05	-0.426476557675979	pearson	1	Ttest_pvalue	Coefficient_of_eigenassay	SVD_pCMs_only2CTa	NoPrepr	SVD	6043	RNCT-NT3_T200	N	Kept components	RNCT
Drug	T200_NCT	RNCT	Cell_line.NT3_T200	Plate.99	ATP13A3	0.05	-0.372198578420738	pearson	1	Ttest_pvalue	Coefficient_of_eigenassay	SVD_pCMs_only2CTa	NoPrepr	SVD	6656	RNCT-NT3_T200	N	Kept components	RNCT
Drug	T200_NCT	RNCT	Cell_line.NT3_T200	Plate.99	ATP13A4	0.05	0.0101137851000641	pearson	1	Ttest_pvalue	Coefficient_of_eigenassay	SVD_pCMs_only2CTa	NoPrepr	SVD	14170	RNCT-NT3_T200	N	Kept components	RNCT
Drug	T200_NCT	RNCT	Cell_line.NT3_T200	Plate.99	ATP13A5	0.05	0.00974014473278859	pearson	1	Ttest_pvalue	Coefficient_of_eigenassay	SVD_pCMs_only2CTa	NoPrepr	SVD	14192	RNCT-NT3_T200	N	Kept components	RNCT
Drug	T200_NCT	RNCT	Cell_line.NT3_T200	Plate.99	ATP1A1	0.05	-0.569875968167257	pearson	1	Ttest_pvalue	Coefficient_of_eigenassay	SVD_pCMs_only2CTa	NoPrepr	SVD	4488	RNCT-NT3_T200	N	Kept components	RNCT
Drug	T200_NCT	RNCT	Cell_line.NT3_T200	Plate.99	ATP1A2	0.05	6.92120119201719	pearson	1	Ttest_pvalue	Coefficient_of_eigenassay	SVD_pCMs_only2CTa	NoPrepr	SVD	27	RNCT-NT3_T200	N	Kept components	RNCT
Drug	T200_NCT	RNCT	Cell_line.NT3_T200	Plate.99	ATP1A3	0.05	1.9312076169746	pearson	1	Ttest_pvalue	Coefficient_of_eigenassay	SVD_pCMs_only2CTa	NoPrepr	SVD	308	RNCT-NT3_T200	N	Kept components	RNCT
Drug	T200_NCT	RNCT	Cell_line.NT3_T200	Plate.99	ATP1B1	0.05	1.2050520998788	pearson	1	Ttest_pvalue	Coefficient_of_eigenassay	SVD_pCMs_only2CTa	NoPrepr	SVD	1056	RNCT-NT3_T200	N	Kept components	RNCT
Drug	T200_NCT	RNCT	Cell_line.NT3_T200	Plate.99	ATP1B2	0.05	0.897736111465477	pearson	1	Ttest_pvalue	Coefficient_of_eigenassay	SVD_pCMs_only2CTa	NoPrepr	SVD	2121	RNCT-NT3_T200	N	Kept components	RNCT
Drug	T200_NCT	RNCT	Cell_line.NT3_T200	Plate.99	ATP1B3	0.05	-0.0808831940922009	pearson	1	Ttest_pvalue	Coefficient_of_eigenassay	SVD_pCMs_only2CTa	NoPrepr	SVD	11480	RNCT-NT3_T200	N	Kept components	RNCT
Drug	T200_NCT	RNCT	Cell_line.NT3_T200	Plate.99	ATP1B4	0.05	-0.178104430223044	pearson	1	Ttest_pvalue	Coefficient_of_eigenassay	SVD_pCMs_only2CTa	NoPrepr	SVD	9431	RNCT-NT3_T200	N	Kept components	RNCT
Drug	T200_NCT	RNCT	Cell_line.NT3_T200	Plate.99	ATP2A1	0.05	0.091984603989567	pearson	1	Ttest_pvalue	Coefficient_of_eigenassay	SVD_pCMs_only2CTa	NoPrepr	SVD	11192	RNCT-NT3_T200	N	Kept components	RNCT
Drug	T200_NCT	RNCT	Cell_line.NT3_T200	Plate.99	ATP2A2	0.05	-0.154011067816211	pearson	1	Ttest_pvalue	Coefficient_of_eigenassay	SVD_pCMs_only2CTa	NoPrepr	SVD	9873	RNCT-NT3_T200	N	Kept components	RNCT
Drug	T200_NCT	RNCT	Cell_line.NT3_T200	Plate.99	ATP2A3	0.05	-1.20180667088117	pearson	1	Ttest_pvalue	Coefficient_of_eigenassay	SVD_pCMs_only2CTa	NoPrepr	SVD	1062	RNCT-NT3_T200	N	Kept components	RNCT
Drug	T200_NCT	RNCT	Cell_line.NT3_T200	Plate.99	ATP2B1	0.05	0.137670777543088	pearson	1	Ttest_pvalue	Coefficient_of_eigenassay	SVD_pCMs_only2CTa	NoPrepr	SVD	10207	RNCT-NT3_T200	N	Kept components	RNCT
Drug	T200_NCT	RNCT	Cell_line.NT3_T200	Plate.99	ATP2B2	0.05	-0.0438185121030742	pearson	1	Ttest_pvalue	Coefficient_of_eigenassay	SVD_pCMs_only2CTa	NoPrepr	SVD	12532	RNCT-NT3_T200	N	Kept components	RNCT
Drug	T200_NCT	RNCT	Cell_line.NT3_T200	Plate.99	ATP2B3	0.05	0.00634915440732599	pearson	1	Ttest_pvalue	Coefficient_of_eigenassay	SVD_pCMs_only2CTa	NoPrepr	SVD	14467	RNCT-NT3_T200	N	Kept components	RNCT
Drug	T200_NCT	RNCT	Cell_line.NT3_T200	Plate.99	ATP2B4	0.05	-0.559327021070765	pearson	1	Ttest_pvalue	Coefficient_of_eigenassay	SVD_pCMs_only2CTa	NoPrepr	SVD	4601	RNCT-NT3_T200	N	Kept components	RNCT
Drug	T200_NCT	RNCT	Cell_line.NT3_T200	Plate.99	ATP2C1	0.05	0.014111491410483	pearson	1	Ttest_pvalue	Coefficient_of_eigenassay	SVD_pCMs_only2CTa	NoPrepr	SVD	13861	RNCT-NT3_T200	N	Kept components	RNCT
Drug	T200_NCT	RNCT	Cell_line.NT3_T200	Plate.99	ATP2C2	0.05	-0.290307352646614	pearson	1	Ttest_pvalue	Coefficient_of_eigenassay	SVD_pCMs_only2CTa	NoPrepr	SVD	7726	RNCT-NT3_T200	N	Kept components	RNCT
Drug	T200_NCT	RNCT	Cell_line.NT3_T200	Plate.99	ATP5F1A	0.05	-0.355313931405513	pearson	1	Ttest_pvalue	Coefficient_of_eigenassay	SVD_pCMs_only2CTa	NoPrepr	SVD	6867	RNCT-NT3_T200	N	Kept components	RNCT
Drug	T200_NCT	RNCT	Cell_line.NT3_T200	Plate.99	ATP5F1B	0.05	-0.617716730013447	pearson	1	Ttest_pvalue	Coefficient_of_eigenassay	SVD_pCMs_only2CTa	NoPrepr	SVD	4017	RNCT-NT3_T200	N	Kept components	RNCT
Drug	T200_NCT	RNCT	Cell_line.NT3_T200	Plate.99	ATP5F1C	0.05	0.0369525284608713	pearson	1	Ttest_pvalue	Coefficient_of_eigenassay	SVD_pCMs_only2CTa	NoPrepr	SVD	12761	RNCT-NT3_T200	N	Kept components	RNCT
Drug	T200_NCT	RNCT	Cell_line.NT3_T200	Plate.99	ATP5F1D	0.05	-1.65314847002334	pearson	1	Ttest_pvalue	Coefficient_of_eigenassay	SVD_pCMs_only2CTa	NoPrepr	SVD	459	RNCT-NT3_T200	N	Kept components	RNCT
Drug	T200_NCT	RNCT	Cell_line.NT3_T200	Plate.99	ATP5F1E	0.05	-1.63547345465211	pearson	1	Ttest_pvalue	Coefficient_of_eigenassay	SVD_pCMs_only2CTa	NoPrepr	SVD	468	RNCT-NT3_T200	N	Kept components	RNCT
Drug	T200_NCT	RNCT	Cell_line.NT3_T200	Plate.99	ATP5IF1	0.05	-0.911285331081764	pearson	1	Ttest_pvalue	Coefficient_of_eigenassay	SVD_pCMs_only2CTa	NoPrepr	SVD	2052	RNCT-NT3_T200	N	Kept components	RNCT
Drug	T200_NCT	RNCT	Cell_line.NT3_T200	Plate.99	ATP5MC1	0.05	-1.26762881810318	pearson	1	Ttest_pvalue	Coefficient_of_eigenassay	SVD_pCMs_only2CTa	NoPrepr	SVD	922	RNCT-NT3_T200	N	Kept components	RNCT
Drug	T200_NCT	RNCT	Cell_line.NT3_T200	Plate.99	ATP5MC2	0.05	-0.575481598888367	pearson	1	Ttest_pvalue	Coefficient_of_eigenassay	SVD_pCMs_only2CTa	NoPrepr	SVD	4425	RNCT-NT3_T200	N	Kept components	RNCT
Drug	T200_NCT	RNCT	Cell_line.NT3_T200	Plate.99	ATP5MC3	0.05	-0.340943454896957	pearson	1	Ttest_pvalue	Coefficient_of_eigenassay	SVD_pCMs_only2CTa	NoPrepr	SVD	7050	RNCT-NT3_T200	N	Kept components	RNCT
Drug	T200_NCT	RNCT	Cell_line.NT3_T200	Plate.99	ATP5MD	0.05	-0.689074292817553	pearson	1	Ttest_pvalue	Coefficient_of_eigenassay	SVD_pCMs_only2CTa	NoPrepr	SVD	3442	RNCT-NT3_T200	N	Kept components	RNCT
Drug	T200_NCT	RNCT	Cell_line.NT3_T200	Plate.99	ATP5ME	0.05	-1.82276613544617	pearson	1	Ttest_pvalue	Coefficient_of_eigenassay	SVD_pCMs_only2CTa	NoPrepr	SVD	352	RNCT-NT3_T200	N	Kept components	RNCT
Drug	T200_NCT	RNCT	Cell_line.NT3_T200	Plate.99	ATP5MF	0.05	-1.29289585534218	pearson	1	Ttest_pvalue	Coefficient_of_eigenassay	SVD_pCMs_only2CTa	NoPrepr	SVD	876	RNCT-NT3_T200	N	Kept components	RNCT
Drug	T200_NCT	RNCT	Cell_line.NT3_T200	Plate.99	ATP5MG	0.05	-0.922043481200389	pearson	1	Ttest_pvalue	Coefficient_of_eigenassay	SVD_pCMs_only2CTa	NoPrepr	SVD	1995	RNCT-NT3_T200	N	Kept components	RNCT
Drug	T200_NCT	RNCT	Cell_line.NT3_T200	Plate.99	ATP5MGL	0.05	-0.0389671971938543	pearson	1	Ttest_pvalue	Coefficient_of_eigenassay	SVD_pCMs_only2CTa	NoPrepr	SVD	12693	RNCT-NT3_T200	N	Kept components	RNCT
Drug	T200_NCT	RNCT	Cell_line.NT3_T200	Plate.99	ATP5MPL	0.05	-1.20424828210078	pearson	1	Ttest_pvalue	Coefficient_of_eigenassay	SVD_pCMs_only2CTa	NoPrepr	SVD	1059	RNCT-NT3_T200	N	Kept components	RNCT
Drug	T200_NCT	RNCT	Cell_line.NT3_T200	Plate.99	ATP5PB	0.05	-0.30346546875305	pearson	1	Ttest_pvalue	Coefficient_of_eigenassay	SVD_pCMs_only2CTa	NoPrepr	SVD	7542	RNCT-NT3_T200	N	Kept components	RNCT
Drug	T200_NCT	RNCT	Cell_line.NT3_T200	Plate.99	ATP5PD	0.05	-0.685760359193705	pearson	1	Ttest_pvalue	Coefficient_of_eigenassay	SVD_pCMs_only2CTa	NoPrepr	SVD	3467	RNCT-NT3_T200	N	Kept components	RNCT
Drug	T200_NCT	RNCT	Cell_line.NT3_T200	Plate.99	ATP5PF	0.05	-0.502716565518193	pearson	1	Ttest_pvalue	Coefficient_of_eigenassay	SVD_pCMs_only2CTa	NoPrepr	SVD	5167	RNCT-NT3_T200	N	Kept components	RNCT
Drug	T200_NCT	RNCT	Cell_line.NT3_T200	Plate.99	ATP5PO	0.05	-1.01985555328321	pearson	1	Ttest_pvalue	Coefficient_of_eigenassay	SVD_pCMs_only2CTa	NoPrepr	SVD	1584	RNCT-NT3_T200	N	Kept components	RNCT
Drug	T200_NCT	RNCT	Cell_line.NT3_T200	Plate.99	ATP5S	0.05	-0.215716132306588	pearson	1	Ttest_pvalue	Coefficient_of_eigenassay	SVD_pCMs_only2CTa	NoPrepr	SVD	8805	RNCT-NT3_T200	N	Kept components	RNCT
Drug	T200_NCT	RNCT	Cell_line.NT3_T200	Plate.99	ATP6AP1	0.05	-0.467402534433287	pearson	1	Ttest_pvalue	Coefficient_of_eigenassay	SVD_pCMs_only2CTa	NoPrepr	SVD	5573	RNCT-NT3_T200	N	Kept components	RNCT
Drug	T200_NCT	RNCT	Cell_line.NT3_T200	Plate.99	ATP6AP1L	0.05	-0.615011145061806	pearson	1	Ttest_pvalue	Coefficient_of_eigenassay	SVD_pCMs_only2CTa	NoPrepr	SVD	4047	RNCT-NT3_T200	N	Kept components	RNCT
Drug	T200_NCT	RNCT	Cell_line.NT3_T200	Plate.99	ATP6AP2	0.05	0.160802285109661	pearson	1	Ttest_pvalue	Coefficient_of_eigenassay	SVD_pCMs_only2CTa	NoPrepr	SVD	9724	RNCT-NT3_T200	N	Kept components	RNCT
Drug	T200_NCT	RNCT	Cell_line.NT3_T200	Plate.99	ATP6V0A1	0.05	-0.801163155452816	pearson	1	Ttest_pvalue	Coefficient_of_eigenassay	SVD_pCMs_only2CTa	NoPrepr	SVD	2660	RNCT-NT3_T200	N	Kept components	RNCT
Drug	T200_NCT	RNCT	Cell_line.NT3_T200	Plate.99	ATP6V0A2	0.05	-0.108702021651262	pearson	1	Ttest_pvalue	Coefficient_of_eigenassay	SVD_pCMs_only2CTa	NoPrepr	SVD	10840	RNCT-NT3_T200	N	Kept components	RNCT
Drug	T200_NCT	RNCT	Cell_line.NT3_T200	Plate.99	ATP6V0B	0.05	-0.593794505252439	pearson	1	Ttest_pvalue	Coefficient_of_eigenassay	SVD_pCMs_only2CTa	NoPrepr	SVD	4254	RNCT-NT3_T200	N	Kept components	RNCT
Drug	T200_NCT	RNCT	Cell_line.NT3_T200	Plate.99	ATP6V0C	0.05	-0.961996510023323	pearson	1	Ttest_pvalue	Coefficient_of_eigenassay	SVD_pCMs_only2CTa	NoPrepr	SVD	1828	RNCT-NT3_T200	N	Kept components	RNCT
Drug	T200_NCT	RNCT	Cell_line.NT3_T200	Plate.99	ATP6V0D1	0.05	-0.785521414530505	pearson	1	Ttest_pvalue	Coefficient_of_eigenassay	SVD_pCMs_only2CTa	NoPrepr	SVD	2755	RNCT-NT3_T200	N	Kept components	RNCT
Drug	T200_NCT	RNCT	Cell_line.NT3_T200	Plate.99	ATP6V0E1	0.05	-0.805708062131391	pearson	1	Ttest_pvalue	Coefficient_of_eigenassay	SVD_pCMs_only2CTa	NoPrepr	SVD	2638	RNCT-NT3_T200	N	Kept components	RNCT
Drug	T200_NCT	RNCT	Cell_line.NT3_T200	Plate.99	ATP6V0E2	0.05	-0.487380920302288	pearson	1	Ttest_pvalue	Coefficient_of_eigenassay	SVD_pCMs_only2CTa	NoPrepr	SVD	5326	RNCT-NT3_T200	N	Kept components	RNCT
Drug	T200_NCT	RNCT	Cell_line.NT3_T200	Plate.99	ATP6V1A	0.05	0.351139433537305	pearson	1	Ttest_pvalue	Coefficient_of_eigenassay	SVD_pCMs_only2CTa	NoPrepr	SVD	6928	RNCT-NT3_T200	N	Kept components	RNCT
Drug	T200_NCT	RNCT	Cell_line.NT3_T200	Plate.99	ATP6V1B1	0.05	-0.0279516530868039	pearson	1	Ttest_pvalue	Coefficient_of_eigenassay	SVD_pCMs_only2CTa	NoPrepr	SVD	13107	RNCT-NT3_T200	N	Kept components	RNCT
Drug	T200_NCT	RNCT	Cell_line.NT3_T200	Plate.99	ATP6V1B2	0.05	0.0998079984619662	pearson	1	Ttest_pvalue	Coefficient_of_eigenassay	SVD_pCMs_only2CTa	NoPrepr	SVD	11021	RNCT-NT3_T200	N	Kept components	RNCT
Drug	T200_NCT	RNCT	Cell_line.NT3_T200	Plate.99	ATP6V1C1	0.05	-0.251408226653557	pearson	1	Ttest_pvalue	Coefficient_of_eigenassay	SVD_pCMs_only2CTa	NoPrepr	SVD	8270	RNCT-NT3_T200	N	Kept components	RNCT
Drug	T200_NCT	RNCT	Cell_line.NT3_T200	Plate.99	ATP6V1C2	0.05	-0.470294141380123	pearson	1	Ttest_pvalue	Coefficient_of_eigenassay	SVD_pCMs_only2CTa	NoPrepr	SVD	5547	RNCT-NT3_T200	N	Kept components	RNCT
Drug	T200_NCT	RNCT	Cell_line.NT3_T200	Plate.99	ATP6V1D	0.05	-0.207313672011608	pearson	1	Ttest_pvalue	Coefficient_of_eigenassay	SVD_pCMs_only2CTa	NoPrepr	SVD	8937	RNCT-NT3_T200	N	Kept components	RNCT
Drug	T200_NCT	RNCT	Cell_line.NT3_T200	Plate.99	ATP6V1E1	0.05	-0.829285586466592	pearson	1	Ttest_pvalue	Coefficient_of_eigenassay	SVD_pCMs_only2CTa	NoPrepr	SVD	2497	RNCT-NT3_T200	N	Kept components	RNCT
Drug	T200_NCT	RNCT	Cell_line.NT3_T200	Plate.99	ATP6V1E2	0.05	0.126298644321571	pearson	1	Ttest_pvalue	Coefficient_of_eigenassay	SVD_pCMs_only2CTa	NoPrepr	SVD	10453	RNCT-NT3_T200	N	Kept components	RNCT
Drug	T200_NCT	RNCT	Cell_line.NT3_T200	Plate.99	ATP6V1F	0.05	-0.624765888701023	pearson	1	Ttest_pvalue	Coefficient_of_eigenassay	SVD_pCMs_only2CTa	NoPrepr	SVD	3967	RNCT-NT3_T200	N	Kept components	RNCT
Drug	T200_NCT	RNCT	Cell_line.NT3_T200	Plate.99	ATP6V1G1	0.05	0.0852748987900558	pearson	1	Ttest_pvalue	Coefficient_of_eigenassay	SVD_pCMs_only2CTa	NoPrepr	SVD	11366	RNCT-NT3_T200	N	Kept components	RNCT
Drug	T200_NCT	RNCT	Cell_line.NT3_T200	Plate.99	ATP6V1G2	0.05	-0.000540450288544427	pearson	1	Ttest_pvalue	Coefficient_of_eigenassay	SVD_pCMs_only2CTa	NoPrepr	SVD	15187	RNCT-NT3_T200	N	Kept components	RNCT
Drug	T200_NCT	RNCT	Cell_line.NT3_T200	Plate.99	ATP6V1H	0.05	-0.254932332295606	pearson	1	Ttest_pvalue	Coefficient_of_eigenassay	SVD_pCMs_only2CTa	NoPrepr	SVD	8221	RNCT-NT3_T200	N	Kept components	RNCT
Drug	T200_NCT	RNCT	Cell_line.NT3_T200	Plate.99	ATP7A	0.05	-0.538440021312611	pearson	1	Ttest_pvalue	Coefficient_of_eigenassay	SVD_pCMs_only2CTa	NoPrepr	SVD	4804	RNCT-NT3_T200	N	Kept components	RNCT
Drug	T200_NCT	RNCT	Cell_line.NT3_T200	Plate.99	ATP7B	0.05	-0.909841148336843	pearson	1	Ttest_pvalue	Coefficient_of_eigenassay	SVD_pCMs_only2CTa	NoPrepr	SVD	2055	RNCT-NT3_T200	N	Kept components	RNCT
Drug	T200_NCT	RNCT	Cell_line.NT3_T200	Plate.99	ATP8A1	0.05	1.7911228607712	pearson	1	Ttest_pvalue	Coefficient_of_eigenassay	SVD_pCMs_only2CTa	NoPrepr	SVD	376	RNCT-NT3_T200	N	Kept components	RNCT
Drug	T200_NCT	RNCT	Cell_line.NT3_T200	Plate.99	ATP8A2	0.05	-0.681255314493978	pearson	1	Ttest_pvalue	Coefficient_of_eigenassay	SVD_pCMs_only2CTa	NoPrepr	SVD	3507	RNCT-NT3_T200	N	Kept components	RNCT
Drug	T200_NCT	RNCT	Cell_line.NT3_T200	Plate.99	ATP8B1	0.05	-0.352232172368555	pearson	1	Ttest_pvalue	Coefficient_of_eigenassay	SVD_pCMs_only2CTa	NoPrepr	SVD	6905	RNCT-NT3_T200	N	Kept components	RNCT
Drug	T200_NCT	RNCT	Cell_line.NT3_T200	Plate.99	ATP8B2	0.05	-0.371700568856103	pearson	1	Ttest_pvalue	Coefficient_of_eigenassay	SVD_pCMs_only2CTa	NoPrepr	SVD	6661	RNCT-NT3_T200	N	Kept components	RNCT
Drug	T200_NCT	RNCT	Cell_line.NT3_T200	Plate.99	ATP8B3	0.05	-0.33620084045429	pearson	1	Ttest_pvalue	Coefficient_of_eigenassay	SVD_pCMs_only2CTa	NoPrepr	SVD	7122	RNCT-NT3_T200	N	Kept components	RNCT
Drug	T200_NCT	RNCT	Cell_line.NT3_T200	Plate.99	ATP8B4	0.05	0.015678794687157	pearson	1	Ttest_pvalue	Coefficient_of_eigenassay	SVD_pCMs_only2CTa	NoPrepr	SVD	13748	RNCT-NT3_T200	N	Kept components	RNCT
Drug	T200_NCT	RNCT	Cell_line.NT3_T200	Plate.99	ATP9A	0.05	0.21509409441188	pearson	1	Ttest_pvalue	Coefficient_of_eigenassay	SVD_pCMs_only2CTa	NoPrepr	SVD	8822	RNCT-NT3_T200	N	Kept components	RNCT
Drug	T200_NCT	RNCT	Cell_line.NT3_T200	Plate.99	ATP9B	0.05	-0.209358334558103	pearson	1	Ttest_pvalue	Coefficient_of_eigenassay	SVD_pCMs_only2CTa	NoPrepr	SVD	8907	RNCT-NT3_T200	N	Kept components	RNCT
Drug	T200_NCT	RNCT	Cell_line.NT3_T200	Plate.99	ATPAF1	0.05	-0.0579955516179644	pearson	1	Ttest_pvalue	Coefficient_of_eigenassay	SVD_pCMs_only2CTa	NoPrepr	SVD	12144	RNCT-NT3_T200	N	Kept components	RNCT
Drug	T200_NCT	RNCT	Cell_line.NT3_T200	Plate.99	ATPAF2	0.05	-0.321271852772064	pearson	1	Ttest_pvalue	Coefficient_of_eigenassay	SVD_pCMs_only2CTa	NoPrepr	SVD	7299	RNCT-NT3_T200	N	Kept components	RNCT
Drug	T200_NCT	RNCT	Cell_line.NT3_T200	Plate.99	ATR	0.05	-0.176543993225872	pearson	1	Ttest_pvalue	Coefficient_of_eigenassay	SVD_pCMs_only2CTa	NoPrepr	SVD	9462	RNCT-NT3_T200	N	Kept components	RNCT
Drug	T200_NCT	RNCT	Cell_line.NT3_T200	Plate.99	ATRAID	0.05	-0.351625273329803	pearson	1	Ttest_pvalue	Coefficient_of_eigenassay	SVD_pCMs_only2CTa	NoPrepr	SVD	6917	RNCT-NT3_T200	N	Kept components	RNCT
Drug	T200_NCT	RNCT	Cell_line.NT3_T200	Plate.99	ATRIP	0.05	-0.84904724120956	pearson	1	Ttest_pvalue	Coefficient_of_eigenassay	SVD_pCMs_only2CTa	NoPrepr	SVD	2375	RNCT-NT3_T200	N	Kept components	RNCT
Drug	T200_NCT	RNCT	Cell_line.NT3_T200	Plate.99	ATRN	0.05	-0.386843630403719	pearson	1	Ttest_pvalue	Coefficient_of_eigenassay	SVD_pCMs_only2CTa	NoPrepr	SVD	6491	RNCT-NT3_T200	N	Kept components	RNCT
Drug	T200_NCT	RNCT	Cell_line.NT3_T200	Plate.99	ATRNL1	0.05	-0.556078704447779	pearson	1	Ttest_pvalue	Coefficient_of_eigenassay	SVD_pCMs_only2CTa	NoPrepr	SVD	4635	RNCT-NT3_T200	N	Kept components	RNCT
Drug	T200_NCT	RNCT	Cell_line.NT3_T200	Plate.99	ATRX	0.05	-1.23970035036878	pearson	1	Ttest_pvalue	Coefficient_of_eigenassay	SVD_pCMs_only2CTa	NoPrepr	SVD	987	RNCT-NT3_T200	N	Kept components	RNCT
Drug	T200_NCT	RNCT	Cell_line.NT3_T200	Plate.99	ATXN1	0.05	-0.597243127425338	pearson	1	Ttest_pvalue	Coefficient_of_eigenassay	SVD_pCMs_only2CTa	NoPrepr	SVD	4211	RNCT-NT3_T200	N	Kept components	RNCT
Drug	T200_NCT	RNCT	Cell_line.NT3_T200	Plate.99	ATXN10	0.05	0.0383965416162973	pearson	1	Ttest_pvalue	Coefficient_of_eigenassay	SVD_pCMs_only2CTa	NoPrepr	SVD	12710	RNCT-NT3_T200	N	Kept components	RNCT
Drug	T200_NCT	RNCT	Cell_line.NT3_T200	Plate.99	ATXN1L	0.05	-0.404318054518092	pearson	1	Ttest_pvalue	Coefficient_of_eigenassay	SVD_pCMs_only2CTa	NoPrepr	SVD	6285	RNCT-NT3_T200	N	Kept components	RNCT
Drug	T200_NCT	RNCT	Cell_line.NT3_T200	Plate.99	ATXN2	0.05	-0.350489449810359	pearson	1	Ttest_pvalue	Coefficient_of_eigenassay	SVD_pCMs_only2CTa	NoPrepr	SVD	6935	RNCT-NT3_T200	N	Kept components	RNCT
Drug	T200_NCT	RNCT	Cell_line.NT3_T200	Plate.99	ATXN2L	0.05	-0.144515022798787	pearson	1	Ttest_pvalue	Coefficient_of_eigenassay	SVD_pCMs_only2CTa	NoPrepr	SVD	10075	RNCT-NT3_T200	N	Kept components	RNCT
Drug	T200_NCT	RNCT	Cell_line.NT3_T200	Plate.99	ATXN3	0.05	-0.414505164423385	pearson	1	Ttest_pvalue	Coefficient_of_eigenassay	SVD_pCMs_only2CTa	NoPrepr	SVD	6178	RNCT-NT3_T200	N	Kept components	RNCT
Drug	T200_NCT	RNCT	Cell_line.NT3_T200	Plate.99	ATXN7	0.05	-0.00921758972433024	pearson	1	Ttest_pvalue	Coefficient_of_eigenassay	SVD_pCMs_only2CTa	NoPrepr	SVD	14232	RNCT-NT3_T200	N	Kept components	RNCT
Drug	T200_NCT	RNCT	Cell_line.NT3_T200	Plate.99	ATXN7L1	0.05	-0.397821358016899	pearson	1	Ttest_pvalue	Coefficient_of_eigenassay	SVD_pCMs_only2CTa	NoPrepr	SVD	6358	RNCT-NT3_T200	N	Kept components	RNCT
Drug	T200_NCT	RNCT	Cell_line.NT3_T200	Plate.99	ATXN7L2	0.05	-0.172007501865997	pearson	1	Ttest_pvalue	Coefficient_of_eigenassay	SVD_pCMs_only2CTa	NoPrepr	SVD	9536	RNCT-NT3_T200	N	Kept components	RNCT
Drug	T200_NCT	RNCT	Cell_line.NT3_T200	Plate.99	ATXN7L3	0.05	-0.0574117646874235	pearson	1	Ttest_pvalue	Coefficient_of_eigenassay	SVD_pCMs_only2CTa	NoPrepr	SVD	12161	RNCT-NT3_T200	N	Kept components	RNCT
Drug	T200_NCT	RNCT	Cell_line.NT3_T200	Plate.99	ATXN7L3B	0.05	0.0608393980746875	pearson	1	Ttest_pvalue	Coefficient_of_eigenassay	SVD_pCMs_only2CTa	NoPrepr	SVD	12054	RNCT-NT3_T200	N	Kept components	RNCT
Drug	T200_NCT	RNCT	Cell_line.NT3_T200	Plate.99	AUH	0.05	0.1835811206336	pearson	1	Ttest_pvalue	Coefficient_of_eigenassay	SVD_pCMs_only2CTa	NoPrepr	SVD	9327	RNCT-NT3_T200	N	Kept components	RNCT
Drug	T200_NCT	RNCT	Cell_line.NT3_T200	Plate.99	AUNIP	0.05	0.535542673414639	pearson	1	Ttest_pvalue	Coefficient_of_eigenassay	SVD_pCMs_only2CTa	NoPrepr	SVD	4839	RNCT-NT3_T200	N	Kept components	RNCT
Drug	T200_NCT	RNCT	Cell_line.NT3_T200	Plate.99	AUP1	0.05	-0.745561137436004	pearson	1	Ttest_pvalue	Coefficient_of_eigenassay	SVD_pCMs_only2CTa	NoPrepr	SVD	3016	RNCT-NT3_T200	N	Kept components	RNCT
Drug	T200_NCT	RNCT	Cell_line.NT3_T200	Plate.99	AURKA	0.05	0.0438432047759685	pearson	1	Ttest_pvalue	Coefficient_of_eigenassay	SVD_pCMs_only2CTa	NoPrepr	SVD	12530	RNCT-NT3_T200	N	Kept components	RNCT
Drug	T200_NCT	RNCT	Cell_line.NT3_T200	Plate.99	AURKAIP1	0.05	-1.15464164052573	pearson	1	Ttest_pvalue	Coefficient_of_eigenassay	SVD_pCMs_only2CTa	NoPrepr	SVD	1161	RNCT-NT3_T200	N	Kept components	RNCT
Drug	T200_NCT	RNCT	Cell_line.NT3_T200	Plate.99	AURKB	0.05	0.226883251186519	pearson	1	Ttest_pvalue	Coefficient_of_eigenassay	SVD_pCMs_only2CTa	NoPrepr	SVD	8637	RNCT-NT3_T200	N	Kept components	RNCT
Drug	T200_NCT	RNCT	Cell_line.NT3_T200	Plate.99	AURKC	0.05	-0.564701104176181	pearson	1	Ttest_pvalue	Coefficient_of_eigenassay	SVD_pCMs_only2CTa	NoPrepr	SVD	4543	RNCT-NT3_T200	N	Kept components	RNCT
Drug	T200_NCT	RNCT	Cell_line.NT3_T200	Plate.99	AUTS2	0.05	0.0649115649357537	pearson	1	Ttest_pvalue	Coefficient_of_eigenassay	SVD_pCMs_only2CTa	NoPrepr	SVD	11933	RNCT-NT3_T200	N	Kept components	RNCT
Drug	T200_NCT	RNCT	Cell_line.NT3_T200	Plate.99	AVEN	0.05	-0.714867034638525	pearson	1	Ttest_pvalue	Coefficient_of_eigenassay	SVD_pCMs_only2CTa	NoPrepr	SVD	3240	RNCT-NT3_T200	N	Kept components	RNCT
Drug	T200_NCT	RNCT	Cell_line.NT3_T200	Plate.99	AVIL	0.05	-0.150538773513528	pearson	1	Ttest_pvalue	Coefficient_of_eigenassay	SVD_pCMs_only2CTa	NoPrepr	SVD	9941	RNCT-NT3_T200	N	Kept components	RNCT
Drug	T200_NCT	RNCT	Cell_line.NT3_T200	Plate.99	AVL9	0.05	-0.106065015561094	pearson	1	Ttest_pvalue	Coefficient_of_eigenassay	SVD_pCMs_only2CTa	NoPrepr	SVD	10890	RNCT-NT3_T200	N	Kept components	RNCT
Drug	T200_NCT	RNCT	Cell_line.NT3_T200	Plate.99	AVPI1	0.05	-0.54422302837124	pearson	1	Ttest_pvalue	Coefficient_of_eigenassay	SVD_pCMs_only2CTa	NoPrepr	SVD	4741	RNCT-NT3_T200	N	Kept components	RNCT
Drug	T200_NCT	RNCT	Cell_line.NT3_T200	Plate.99	AVPR1A	0.05	-0.000729631584078812	pearson	1	Ttest_pvalue	Coefficient_of_eigenassay	SVD_pCMs_only2CTa	NoPrepr	SVD	15142	RNCT-NT3_T200	N	Kept components	RNCT
Drug	T200_NCT	RNCT	Cell_line.NT3_T200	Plate.99	AXIN1	0.05	-0.37807944628412	pearson	1	Ttest_pvalue	Coefficient_of_eigenassay	SVD_pCMs_only2CTa	NoPrepr	SVD	6593	RNCT-NT3_T200	N	Kept components	RNCT
Drug	T200_NCT	RNCT	Cell_line.NT3_T200	Plate.99	AXIN2	0.05	1.39146266064756	pearson	1	Ttest_pvalue	Coefficient_of_eigenassay	SVD_pCMs_only2CTa	NoPrepr	SVD	723	RNCT-NT3_T200	N	Kept components	RNCT
Drug	T200_NCT	RNCT	Cell_line.NT3_T200	Plate.99	AXL	0.05	-0.471134324790954	pearson	1	Ttest_pvalue	Coefficient_of_eigenassay	SVD_pCMs_only2CTa	NoPrepr	SVD	5531	RNCT-NT3_T200	N	Kept components	RNCT
Drug	T200_NCT	RNCT	Cell_line.NT3_T200	Plate.99	AZGP1	0.05	-0.0251783089307099	pearson	1	Ttest_pvalue	Coefficient_of_eigenassay	SVD_pCMs_only2CTa	NoPrepr	SVD	13237	RNCT-NT3_T200	N	Kept components	RNCT
Drug	T200_NCT	RNCT	Cell_line.NT3_T200	Plate.99	AZI2	0.05	0.466133610603998	pearson	1	Ttest_pvalue	Coefficient_of_eigenassay	SVD_pCMs_only2CTa	NoPrepr	SVD	5580	RNCT-NT3_T200	N	Kept components	RNCT
Drug	T200_NCT	RNCT	Cell_line.NT3_T200	Plate.99	AZIN1	0.05	-0.0683402614019009	pearson	1	Ttest_pvalue	Coefficient_of_eigenassay	SVD_pCMs_only2CTa	NoPrepr	SVD	11799	RNCT-NT3_T200	N	Kept components	RNCT
Drug	T200_NCT	RNCT	Cell_line.NT3_T200	Plate.99	AZIN2	0.05	-0.457468666620295	pearson	1	Ttest_pvalue	Coefficient_of_eigenassay	SVD_pCMs_only2CTa	NoPrepr	SVD	5683	RNCT-NT3_T200	N	Kept components	RNCT
Drug	T200_NCT	RNCT	Cell_line.NT3_T200	Plate.99	B2M	0.05	-0.17182511269153	pearson	1	Ttest_pvalue	Coefficient_of_eigenassay	SVD_pCMs_only2CTa	NoPrepr	SVD	9541	RNCT-NT3_T200	N	Kept components	RNCT
Drug	T200_NCT	RNCT	Cell_line.NT3_T200	Plate.99	B3GALNT1	0.05	0.357834689120563	pearson	1	Ttest_pvalue	Coefficient_of_eigenassay	SVD_pCMs_only2CTa	NoPrepr	SVD	6836	RNCT-NT3_T200	N	Kept components	RNCT
Drug	T200_NCT	RNCT	Cell_line.NT3_T200	Plate.99	B3GALNT2	0.05	-0.22023012605889	pearson	1	Ttest_pvalue	Coefficient_of_eigenassay	SVD_pCMs_only2CTa	NoPrepr	SVD	8738	RNCT-NT3_T200	N	Kept components	RNCT
Drug	T200_NCT	RNCT	Cell_line.NT3_T200	Plate.99	B3GALT1	0.05	0.00672017377112552	pearson	1	Ttest_pvalue	Coefficient_of_eigenassay	SVD_pCMs_only2CTa	NoPrepr	SVD	14437	RNCT-NT3_T200	N	Kept components	RNCT
Drug	T200_NCT	RNCT	Cell_line.NT3_T200	Plate.99	B3GALT2	0.05	0.647891286733111	pearson	1	Ttest_pvalue	Coefficient_of_eigenassay	SVD_pCMs_only2CTa	NoPrepr	SVD	3776	RNCT-NT3_T200	N	Kept components	RNCT
Drug	T200_NCT	RNCT	Cell_line.NT3_T200	Plate.99	B3GALT5	0.05	-1.22642557369001	pearson	1	Ttest_pvalue	Coefficient_of_eigenassay	SVD_pCMs_only2CTa	NoPrepr	SVD	1009	RNCT-NT3_T200	N	Kept components	RNCT
Drug	T200_NCT	RNCT	Cell_line.NT3_T200	Plate.99	B3GALT6	0.05	-0.934258684121715	pearson	1	Ttest_pvalue	Coefficient_of_eigenassay	SVD_pCMs_only2CTa	NoPrepr	SVD	1946	RNCT-NT3_T200	N	Kept components	RNCT
Drug	T200_NCT	RNCT	Cell_line.NT3_T200	Plate.99	B3GAT1	0.05	0.111450785023379	pearson	1	Ttest_pvalue	Coefficient_of_eigenassay	SVD_pCMs_only2CTa	NoPrepr	SVD	10778	RNCT-NT3_T200	N	Kept components	RNCT
Drug	T200_NCT	RNCT	Cell_line.NT3_T200	Plate.99	B3GAT3	0.05	-0.781454222429488	pearson	1	Ttest_pvalue	Coefficient_of_eigenassay	SVD_pCMs_only2CTa	NoPrepr	SVD	2782	RNCT-NT3_T200	N	Kept components	RNCT
Drug	T200_NCT	RNCT	Cell_line.NT3_T200	Plate.99	B3GLCT	0.05	0.203322230561023	pearson	1	Ttest_pvalue	Coefficient_of_eigenassay	SVD_pCMs_only2CTa	NoPrepr	SVD	8993	RNCT-NT3_T200	N	Kept components	RNCT
Drug	T200_NCT	RNCT	Cell_line.NT3_T200	Plate.99	B3GNT2	0.05	0.47925902819184	pearson	1	Ttest_pvalue	Coefficient_of_eigenassay	SVD_pCMs_only2CTa	NoPrepr	SVD	5428	RNCT-NT3_T200	N	Kept components	RNCT
Drug	T200_NCT	RNCT	Cell_line.NT3_T200	Plate.99	B3GNT4	0.05	0.000129670450447583	pearson	1	Ttest_pvalue	Coefficient_of_eigenassay	SVD_pCMs_only2CTa	NoPrepr	SVD	15284	RNCT-NT3_T200	N	Kept components	RNCT
Drug	T200_NCT	RNCT	Cell_line.NT3_T200	Plate.99	B3GNT5	0.05	1.02176546307775	pearson	1	Ttest_pvalue	Coefficient_of_eigenassay	SVD_pCMs_only2CTa	NoPrepr	SVD	1579	RNCT-NT3_T200	N	Kept components	RNCT
Drug	T200_NCT	RNCT	Cell_line.NT3_T200	Plate.99	B3GNT7	0.05	-1.18013879784744	pearson	1	Ttest_pvalue	Coefficient_of_eigenassay	SVD_pCMs_only2CTa	NoPrepr	SVD	1107	RNCT-NT3_T200	N	Kept components	RNCT
Drug	T200_NCT	RNCT	Cell_line.NT3_T200	Plate.99	B3GNT8	0.05	-0.49360548682724	pearson	1	Ttest_pvalue	Coefficient_of_eigenassay	SVD_pCMs_only2CTa	NoPrepr	SVD	5264	RNCT-NT3_T200	N	Kept components	RNCT
Drug	T200_NCT	RNCT	Cell_line.NT3_T200	Plate.99	B3GNT9	0.05	0.475373735192288	pearson	1	Ttest_pvalue	Coefficient_of_eigenassay	SVD_pCMs_only2CTa	NoPrepr	SVD	5474	RNCT-NT3_T200	N	Kept components	RNCT
Drug	T200_NCT	RNCT	Cell_line.NT3_T200	Plate.99	B3GNTL1	0.05	0.0345101217153047	pearson	1	Ttest_pvalue	Coefficient_of_eigenassay	SVD_pCMs_only2CTa	NoPrepr	SVD	12845	RNCT-NT3_T200	N	Kept components	RNCT
Drug	T200_NCT	RNCT	Cell_line.NT3_T200	Plate.99	B4GALNT1	0.05	0.356397401908273	pearson	1	Ttest_pvalue	Coefficient_of_eigenassay	SVD_pCMs_only2CTa	NoPrepr	SVD	6850	RNCT-NT3_T200	N	Kept components	RNCT
Drug	T200_NCT	RNCT	Cell_line.NT3_T200	Plate.99	B4GALNT3	0.05	-1.18047285974423	pearson	1	Ttest_pvalue	Coefficient_of_eigenassay	SVD_pCMs_only2CTa	NoPrepr	SVD	1104	RNCT-NT3_T200	N	Kept components	RNCT
Drug	T200_NCT	RNCT	Cell_line.NT3_T200	Plate.99	B4GALNT4	0.05	-0.0541412206605171	pearson	1	Ttest_pvalue	Coefficient_of_eigenassay	SVD_pCMs_only2CTa	NoPrepr	SVD	12248	RNCT-NT3_T200	N	Kept components	RNCT
Drug	T200_NCT	RNCT	Cell_line.NT3_T200	Plate.99	B4GALT1	0.05	-0.0497224191736916	pearson	1	Ttest_pvalue	Coefficient_of_eigenassay	SVD_pCMs_only2CTa	NoPrepr	SVD	12382	RNCT-NT3_T200	N	Kept components	RNCT
Drug	T200_NCT	RNCT	Cell_line.NT3_T200	Plate.99	B4GALT2	0.05	-0.567654939714325	pearson	1	Ttest_pvalue	Coefficient_of_eigenassay	SVD_pCMs_only2CTa	NoPrepr	SVD	4508	RNCT-NT3_T200	N	Kept components	RNCT
Drug	T200_NCT	RNCT	Cell_line.NT3_T200	Plate.99	B4GALT3	0.05	-0.241444627803777	pearson	1	Ttest_pvalue	Coefficient_of_eigenassay	SVD_pCMs_only2CTa	NoPrepr	SVD	8406	RNCT-NT3_T200	N	Kept components	RNCT
Drug	T200_NCT	RNCT	Cell_line.NT3_T200	Plate.99	B4GALT4	0.05	-0.170624948642202	pearson	1	Ttest_pvalue	Coefficient_of_eigenassay	SVD_pCMs_only2CTa	NoPrepr	SVD	9566	RNCT-NT3_T200	N	Kept components	RNCT
Drug	T200_NCT	RNCT	Cell_line.NT3_T200	Plate.99	B4GALT5	0.05	0.0924063693511394	pearson	1	Ttest_pvalue	Coefficient_of_eigenassay	SVD_pCMs_only2CTa	NoPrepr	SVD	11177	RNCT-NT3_T200	N	Kept components	RNCT
Drug	T200_NCT	RNCT	Cell_line.NT3_T200	Plate.99	B4GALT6	0.05	0.272367604755054	pearson	1	Ttest_pvalue	Coefficient_of_eigenassay	SVD_pCMs_only2CTa	NoPrepr	SVD	7969	RNCT-NT3_T200	N	Kept components	RNCT
Drug	T200_NCT	RNCT	Cell_line.NT3_T200	Plate.99	B4GALT7	0.05	-0.869429863693419	pearson	1	Ttest_pvalue	Coefficient_of_eigenassay	SVD_pCMs_only2CTa	NoPrepr	SVD	2255	RNCT-NT3_T200	N	Kept components	RNCT
Drug	T200_NCT	RNCT	Cell_line.NT3_T200	Plate.99	B4GAT1	0.05	0.0396177293743494	pearson	1	Ttest_pvalue	Coefficient_of_eigenassay	SVD_pCMs_only2CTa	NoPrepr	SVD	12671	RNCT-NT3_T200	N	Kept components	RNCT
Drug	T200_NCT	RNCT	Cell_line.NT3_T200	Plate.99	B9D1	0.05	-0.52370822699195	pearson	1	Ttest_pvalue	Coefficient_of_eigenassay	SVD_pCMs_only2CTa	NoPrepr	SVD	4956	RNCT-NT3_T200	N	Kept components	RNCT
Drug	T200_NCT	RNCT	Cell_line.NT3_T200	Plate.99	B9D2	0.05	-0.319423638653614	pearson	1	Ttest_pvalue	Coefficient_of_eigenassay	SVD_pCMs_only2CTa	NoPrepr	SVD	7327	RNCT-NT3_T200	N	Kept components	RNCT
Drug	T200_NCT	RNCT	Cell_line.NT3_T200	Plate.99	BAALC	0.05	-0.032871312052611	pearson	1	Ttest_pvalue	Coefficient_of_eigenassay	SVD_pCMs_only2CTa	NoPrepr	SVD	12914	RNCT-NT3_T200	N	Kept components	RNCT
Drug	T200_NCT	RNCT	Cell_line.NT3_T200	Plate.99	BABAM1	0.05	-0.783670795635377	pearson	1	Ttest_pvalue	Coefficient_of_eigenassay	SVD_pCMs_only2CTa	NoPrepr	SVD	2769	RNCT-NT3_T200	N	Kept components	RNCT
Drug	T200_NCT	RNCT	Cell_line.NT3_T200	Plate.99	BABAM2	0.05	-0.268498794412047	pearson	1	Ttest_pvalue	Coefficient_of_eigenassay	SVD_pCMs_only2CTa	NoPrepr	SVD	8024	RNCT-NT3_T200	N	Kept components	RNCT
Drug	T200_NCT	RNCT	Cell_line.NT3_T200	Plate.99	BACE1	0.05	-0.558134147087451	pearson	1	Ttest_pvalue	Coefficient_of_eigenassay	SVD_pCMs_only2CTa	NoPrepr	SVD	4611	RNCT-NT3_T200	N	Kept components	RNCT
Drug	T200_NCT	RNCT	Cell_line.NT3_T200	Plate.99	BACE2	0.05	-0.361927007544217	pearson	1	Ttest_pvalue	Coefficient_of_eigenassay	SVD_pCMs_only2CTa	NoPrepr	SVD	6789	RNCT-NT3_T200	N	Kept components	RNCT
Drug	T200_NCT	RNCT	Cell_line.NT3_T200	Plate.99	BACH1	0.05	0.234330082377894	pearson	1	Ttest_pvalue	Coefficient_of_eigenassay	SVD_pCMs_only2CTa	NoPrepr	SVD	8534	RNCT-NT3_T200	N	Kept components	RNCT
Drug	T200_NCT	RNCT	Cell_line.NT3_T200	Plate.99	BACH2	0.05	-0.744504245509581	pearson	1	Ttest_pvalue	Coefficient_of_eigenassay	SVD_pCMs_only2CTa	NoPrepr	SVD	3025	RNCT-NT3_T200	N	Kept components	RNCT
Drug	T200_NCT	RNCT	Cell_line.NT3_T200	Plate.99	BAD	0.05	-1.06785555347742	pearson	1	Ttest_pvalue	Coefficient_of_eigenassay	SVD_pCMs_only2CTa	NoPrepr	SVD	1406	RNCT-NT3_T200	N	Kept components	RNCT
Drug	T200_NCT	RNCT	Cell_line.NT3_T200	Plate.99	BAG1	0.05	-0.736616775721824	pearson	1	Ttest_pvalue	Coefficient_of_eigenassay	SVD_pCMs_only2CTa	NoPrepr	SVD	3079	RNCT-NT3_T200	N	Kept components	RNCT
Drug	T200_NCT	RNCT	Cell_line.NT3_T200	Plate.99	BAG2	0.05	0.368805529130073	pearson	1	Ttest_pvalue	Coefficient_of_eigenassay	SVD_pCMs_only2CTa	NoPrepr	SVD	6697	RNCT-NT3_T200	N	Kept components	RNCT
Drug	T200_NCT	RNCT	Cell_line.NT3_T200	Plate.99	BAG3	0.05	-0.287525971780634	pearson	1	Ttest_pvalue	Coefficient_of_eigenassay	SVD_pCMs_only2CTa	NoPrepr	SVD	7760	RNCT-NT3_T200	N	Kept components	RNCT
Drug	T200_NCT	RNCT	Cell_line.NT3_T200	Plate.99	BAG4	0.05	0.377070776029709	pearson	1	Ttest_pvalue	Coefficient_of_eigenassay	SVD_pCMs_only2CTa	NoPrepr	SVD	6608	RNCT-NT3_T200	N	Kept components	RNCT
Drug	T200_NCT	RNCT	Cell_line.NT3_T200	Plate.99	BAG5	0.05	-0.269942654632015	pearson	1	Ttest_pvalue	Coefficient_of_eigenassay	SVD_pCMs_only2CTa	NoPrepr	SVD	8003	RNCT-NT3_T200	N	Kept components	RNCT
Drug	T200_NCT	RNCT	Cell_line.NT3_T200	Plate.99	BAG6	0.05	0.106789202114239	pearson	1	Ttest_pvalue	Coefficient_of_eigenassay	SVD_pCMs_only2CTa	NoPrepr	SVD	10877	RNCT-NT3_T200	N	Kept components	RNCT
Drug	T200_NCT	RNCT	Cell_line.NT3_T200	Plate.99	BAHCC1	0.05	-0.300916640200184	pearson	1	Ttest_pvalue	Coefficient_of_eigenassay	SVD_pCMs_only2CTa	NoPrepr	SVD	7581	RNCT-NT3_T200	N	Kept components	RNCT
Drug	T200_NCT	RNCT	Cell_line.NT3_T200	Plate.99	BAHD1	0.05	-0.222851798121879	pearson	1	Ttest_pvalue	Coefficient_of_eigenassay	SVD_pCMs_only2CTa	NoPrepr	SVD	8694	RNCT-NT3_T200	N	Kept components	RNCT
Drug	T200_NCT	RNCT	Cell_line.NT3_T200	Plate.99	BAIAP2	0.05	-0.440745805877469	pearson	1	Ttest_pvalue	Coefficient_of_eigenassay	SVD_pCMs_only2CTa	NoPrepr	SVD	5871	RNCT-NT3_T200	N	Kept components	RNCT
Drug	T200_NCT	RNCT	Cell_line.NT3_T200	Plate.99	BAIAP2L1	0.05	-1.33833497652901	pearson	1	Ttest_pvalue	Coefficient_of_eigenassay	SVD_pCMs_only2CTa	NoPrepr	SVD	808	RNCT-NT3_T200	N	Kept components	RNCT
Drug	T200_NCT	RNCT	Cell_line.NT3_T200	Plate.99	BAIAP2L2	0.05	-0.301302102891999	pearson	1	Ttest_pvalue	Coefficient_of_eigenassay	SVD_pCMs_only2CTa	NoPrepr	SVD	7575	RNCT-NT3_T200	N	Kept components	RNCT
Drug	T200_NCT	RNCT	Cell_line.NT3_T200	Plate.99	BAIAP3	0.05	7.06783623887577	pearson	1	Ttest_pvalue	Coefficient_of_eigenassay	SVD_pCMs_only2CTa	NoPrepr	SVD	25	RNCT-NT3_T200	N	Kept components	RNCT
Drug	T200_NCT	RNCT	Cell_line.NT3_T200	Plate.99	BAK1	0.05	-1.04107769490216	pearson	1	Ttest_pvalue	Coefficient_of_eigenassay	SVD_pCMs_only2CTa	NoPrepr	SVD	1503	RNCT-NT3_T200	N	Kept components	RNCT
Drug	T200_NCT	RNCT	Cell_line.NT3_T200	Plate.99	BAMBI	0.05	-0.662288915977383	pearson	1	Ttest_pvalue	Coefficient_of_eigenassay	SVD_pCMs_only2CTa	NoPrepr	SVD	3666	RNCT-NT3_T200	N	Kept components	RNCT
Drug	T200_NCT	RNCT	Cell_line.NT3_T200	Plate.99	BANF1	0.05	-0.499747573455655	pearson	1	Ttest_pvalue	Coefficient_of_eigenassay	SVD_pCMs_only2CTa	NoPrepr	SVD	5196	RNCT-NT3_T200	N	Kept components	RNCT
Drug	T200_NCT	RNCT	Cell_line.NT3_T200	Plate.99	BANP	0.05	-0.615943782225743	pearson	1	Ttest_pvalue	Coefficient_of_eigenassay	SVD_pCMs_only2CTa	NoPrepr	SVD	4033	RNCT-NT3_T200	N	Kept components	RNCT
Drug	T200_NCT	RNCT	Cell_line.NT3_T200	Plate.99	BAP1	0.05	-0.573811395710778	pearson	1	Ttest_pvalue	Coefficient_of_eigenassay	SVD_pCMs_only2CTa	NoPrepr	SVD	4446	RNCT-NT3_T200	N	Kept components	RNCT
Drug	T200_NCT	RNCT	Cell_line.NT3_T200	Plate.99	BARD1	0.05	-0.0973654314530822	pearson	1	Ttest_pvalue	Coefficient_of_eigenassay	SVD_pCMs_only2CTa	NoPrepr	SVD	11071	RNCT-NT3_T200	N	Kept components	RNCT
Drug	T200_NCT	RNCT	Cell_line.NT3_T200	Plate.99	BARHL1	0.05	0.0305566975859956	pearson	1	Ttest_pvalue	Coefficient_of_eigenassay	SVD_pCMs_only2CTa	NoPrepr	SVD	12999	RNCT-NT3_T200	N	Kept components	RNCT
Drug	T200_NCT	RNCT	Cell_line.NT3_T200	Plate.99	BARX2	0.05	0.00301537862561706	pearson	1	Ttest_pvalue	Coefficient_of_eigenassay	SVD_pCMs_only2CTa	NoPrepr	SVD	14826	RNCT-NT3_T200	N	Kept components	RNCT
Drug	T200_NCT	RNCT	Cell_line.NT3_T200	Plate.99	BASP1	0.05	0.246807866741223	pearson	1	Ttest_pvalue	Coefficient_of_eigenassay	SVD_pCMs_only2CTa	NoPrepr	SVD	8339	RNCT-NT3_T200	N	Kept components	RNCT
Drug	T200_NCT	RNCT	Cell_line.NT3_T200	Plate.99	BATF2	0.05	-0.00979928077835091	pearson	1	Ttest_pvalue	Coefficient_of_eigenassay	SVD_pCMs_only2CTa	NoPrepr	SVD	14183	RNCT-NT3_T200	N	Kept components	RNCT
Drug	T200_NCT	RNCT	Cell_line.NT3_T200	Plate.99	BATF3	0.05	-0.00542851231128704	pearson	1	Ttest_pvalue	Coefficient_of_eigenassay	SVD_pCMs_only2CTa	NoPrepr	SVD	14563	RNCT-NT3_T200	N	Kept components	RNCT
Drug	T200_NCT	RNCT	Cell_line.NT3_T200	Plate.99	BAX	0.05	-0.986847198592103	pearson	1	Ttest_pvalue	Coefficient_of_eigenassay	SVD_pCMs_only2CTa	NoPrepr	SVD	1723	RNCT-NT3_T200	N	Kept components	RNCT
Drug	T200_NCT	RNCT	Cell_line.NT3_T200	Plate.99	BAZ1A	0.05	-0.161363709916657	pearson	1	Ttest_pvalue	Coefficient_of_eigenassay	SVD_pCMs_only2CTa	NoPrepr	SVD	9721	RNCT-NT3_T200	N	Kept components	RNCT
Drug	T200_NCT	RNCT	Cell_line.NT3_T200	Plate.99	BAZ1B	0.05	-0.614179250921735	pearson	1	Ttest_pvalue	Coefficient_of_eigenassay	SVD_pCMs_only2CTa	NoPrepr	SVD	4055	RNCT-NT3_T200	N	Kept components	RNCT
Drug	T200_NCT	RNCT	Cell_line.NT3_T200	Plate.99	BAZ2A	0.05	-0.46783460826849	pearson	1	Ttest_pvalue	Coefficient_of_eigenassay	SVD_pCMs_only2CTa	NoPrepr	SVD	5569	RNCT-NT3_T200	N	Kept components	RNCT
Drug	T200_NCT	RNCT	Cell_line.NT3_T200	Plate.99	BAZ2B	0.05	-0.869720631544215	pearson	1	Ttest_pvalue	Coefficient_of_eigenassay	SVD_pCMs_only2CTa	NoPrepr	SVD	2253	RNCT-NT3_T200	N	Kept components	RNCT
Drug	T200_NCT	RNCT	Cell_line.NT3_T200	Plate.99	BBC3	0.05	-0.589443749402377	pearson	1	Ttest_pvalue	Coefficient_of_eigenassay	SVD_pCMs_only2CTa	NoPrepr	SVD	4300	RNCT-NT3_T200	N	Kept components	RNCT
Drug	T200_NCT	RNCT	Cell_line.NT3_T200	Plate.99	BBIP1	0.05	0.284373833202557	pearson	1	Ttest_pvalue	Coefficient_of_eigenassay	SVD_pCMs_only2CTa	NoPrepr	SVD	7802	RNCT-NT3_T200	N	Kept components	RNCT
Drug	T200_NCT	RNCT	Cell_line.NT3_T200	Plate.99	BBOF1	0.05	-0.0536585796044815	pearson	1	Ttest_pvalue	Coefficient_of_eigenassay	SVD_pCMs_only2CTa	NoPrepr	SVD	12256	RNCT-NT3_T200	N	Kept components	RNCT
Drug	T200_NCT	RNCT	Cell_line.NT3_T200	Plate.99	BBOX1	0.05	-1.16682775464487	pearson	1	Ttest_pvalue	Coefficient_of_eigenassay	SVD_pCMs_only2CTa	NoPrepr	SVD	1132	RNCT-NT3_T200	N	Kept components	RNCT
Drug	T200_NCT	RNCT	Cell_line.NT3_T200	Plate.99	BBS1	0.05	0.521839190680937	pearson	1	Ttest_pvalue	Coefficient_of_eigenassay	SVD_pCMs_only2CTa	NoPrepr	SVD	4974	RNCT-NT3_T200	N	Kept components	RNCT
Drug	T200_NCT	RNCT	Cell_line.NT3_T200	Plate.99	BBS10	0.05	1.57874270623601	pearson	1	Ttest_pvalue	Coefficient_of_eigenassay	SVD_pCMs_only2CTa	NoPrepr	SVD	511	RNCT-NT3_T200	N	Kept components	RNCT
Drug	T200_NCT	RNCT	Cell_line.NT3_T200	Plate.99	BBS12	0.05	0.0127774481802146	pearson	1	Ttest_pvalue	Coefficient_of_eigenassay	SVD_pCMs_only2CTa	NoPrepr	SVD	13957	RNCT-NT3_T200	N	Kept components	RNCT
Drug	T200_NCT	RNCT	Cell_line.NT3_T200	Plate.99	BBS2	0.05	1.05302209401517	pearson	1	Ttest_pvalue	Coefficient_of_eigenassay	SVD_pCMs_only2CTa	NoPrepr	SVD	1466	RNCT-NT3_T200	N	Kept components	RNCT
Drug	T200_NCT	RNCT	Cell_line.NT3_T200	Plate.99	BBS4	0.05	-0.0930057952486339	pearson	1	Ttest_pvalue	Coefficient_of_eigenassay	SVD_pCMs_only2CTa	NoPrepr	SVD	11164	RNCT-NT3_T200	N	Kept components	RNCT
Drug	T200_NCT	RNCT	Cell_line.NT3_T200	Plate.99	BBS5	0.05	0.228760945253734	pearson	1	Ttest_pvalue	Coefficient_of_eigenassay	SVD_pCMs_only2CTa	NoPrepr	SVD	8608	RNCT-NT3_T200	N	Kept components	RNCT
Drug	T200_NCT	RNCT	Cell_line.NT3_T200	Plate.99	BBS7	0.05	-0.0640581304921907	pearson	1	Ttest_pvalue	Coefficient_of_eigenassay	SVD_pCMs_only2CTa	NoPrepr	SVD	11958	RNCT-NT3_T200	N	Kept components	RNCT
Drug	T200_NCT	RNCT	Cell_line.NT3_T200	Plate.99	BBS9	0.05	0.0957631557037511	pearson	1	Ttest_pvalue	Coefficient_of_eigenassay	SVD_pCMs_only2CTa	NoPrepr	SVD	11108	RNCT-NT3_T200	N	Kept components	RNCT
Drug	T200_NCT	RNCT	Cell_line.NT3_T200	Plate.99	BBX	0.05	-0.138875717762532	pearson	1	Ttest_pvalue	Coefficient_of_eigenassay	SVD_pCMs_only2CTa	NoPrepr	SVD	10181	RNCT-NT3_T200	N	Kept components	RNCT
Drug	T200_NCT	RNCT	Cell_line.NT3_T200	Plate.99	BCAM	0.05	-1.1262179543025	pearson	1	Ttest_pvalue	Coefficient_of_eigenassay	SVD_pCMs_only2CTa	NoPrepr	SVD	1239	RNCT-NT3_T200	N	Kept components	RNCT
Drug	T200_NCT	RNCT	Cell_line.NT3_T200	Plate.99	BCAN	0.05	3.47675376005909	pearson	1	Ttest_pvalue	Coefficient_of_eigenassay	SVD_pCMs_only2CTa	NoPrepr	SVD	87	RNCT-NT3_T200	N	Kept components	RNCT
Drug	T200_NCT	RNCT	Cell_line.NT3_T200	Plate.99	BCAP29	0.05	0.346352368893457	pearson	1	Ttest_pvalue	Coefficient_of_eigenassay	SVD_pCMs_only2CTa	NoPrepr	SVD	6981	RNCT-NT3_T200	N	Kept components	RNCT
Drug	T200_NCT	RNCT	Cell_line.NT3_T200	Plate.99	BCAP31	0.05	-0.715409052871328	pearson	1	Ttest_pvalue	Coefficient_of_eigenassay	SVD_pCMs_only2CTa	NoPrepr	SVD	3236	RNCT-NT3_T200	N	Kept components	RNCT
Drug	T200_NCT	RNCT	Cell_line.NT3_T200	Plate.99	BCAR1	0.05	-0.685021218079242	pearson	1	Ttest_pvalue	Coefficient_of_eigenassay	SVD_pCMs_only2CTa	NoPrepr	SVD	3475	RNCT-NT3_T200	N	Kept components	RNCT
Drug	T200_NCT	RNCT	Cell_line.NT3_T200	Plate.99	BCAR3	0.05	-0.0138674252013301	pearson	1	Ttest_pvalue	Coefficient_of_eigenassay	SVD_pCMs_only2CTa	NoPrepr	SVD	13873	RNCT-NT3_T200	N	Kept components	RNCT
Drug	T200_NCT	RNCT	Cell_line.NT3_T200	Plate.99	BCAS2	0.05	0.154791062406283	pearson	1	Ttest_pvalue	Coefficient_of_eigenassay	SVD_pCMs_only2CTa	NoPrepr	SVD	9851	RNCT-NT3_T200	N	Kept components	RNCT
Drug	T200_NCT	RNCT	Cell_line.NT3_T200	Plate.99	BCAS3	0.05	-0.149306558957936	pearson	1	Ttest_pvalue	Coefficient_of_eigenassay	SVD_pCMs_only2CTa	NoPrepr	SVD	9971	RNCT-NT3_T200	N	Kept components	RNCT
Drug	T200_NCT	RNCT	Cell_line.NT3_T200	Plate.99	BCAS4	0.05	-1.13476904040402	pearson	1	Ttest_pvalue	Coefficient_of_eigenassay	SVD_pCMs_only2CTa	NoPrepr	SVD	1205	RNCT-NT3_T200	N	Kept components	RNCT
Drug	T200_NCT	RNCT	Cell_line.NT3_T200	Plate.99	BCAT1	0.05	0.326131169682917	pearson	1	Ttest_pvalue	Coefficient_of_eigenassay	SVD_pCMs_only2CTa	NoPrepr	SVD	7247	RNCT-NT3_T200	N	Kept components	RNCT
Drug	T200_NCT	RNCT	Cell_line.NT3_T200	Plate.99	BCAT2	0.05	-0.930886231304144	pearson	1	Ttest_pvalue	Coefficient_of_eigenassay	SVD_pCMs_only2CTa	NoPrepr	SVD	1958	RNCT-NT3_T200	N	Kept components	RNCT
Drug	T200_NCT	RNCT	Cell_line.NT3_T200	Plate.99	BCCIP	0.05	0.0234432097623079	pearson	1	Ttest_pvalue	Coefficient_of_eigenassay	SVD_pCMs_only2CTa	NoPrepr	SVD	13309	RNCT-NT3_T200	N	Kept components	RNCT
Drug	T200_NCT	RNCT	Cell_line.NT3_T200	Plate.99	BCDIN3D	0.05	-0.167513707790435	pearson	1	Ttest_pvalue	Coefficient_of_eigenassay	SVD_pCMs_only2CTa	NoPrepr	SVD	9611	RNCT-NT3_T200	N	Kept components	RNCT
Drug	T200_NCT	RNCT	Cell_line.NT3_T200	Plate.99	BCHE	0.05	3.12273448050352	pearson	1	Ttest_pvalue	Coefficient_of_eigenassay	SVD_pCMs_only2CTa	NoPrepr	SVD	104	RNCT-NT3_T200	N	Kept components	RNCT
Drug	T200_NCT	RNCT	Cell_line.NT3_T200	Plate.99	BCKDHA	0.05	-0.285920049317423	pearson	1	Ttest_pvalue	Coefficient_of_eigenassay	SVD_pCMs_only2CTa	NoPrepr	SVD	7783	RNCT-NT3_T200	N	Kept components	RNCT
Drug	T200_NCT	RNCT	Cell_line.NT3_T200	Plate.99	BCKDHB	0.05	0.242158570041234	pearson	1	Ttest_pvalue	Coefficient_of_eigenassay	SVD_pCMs_only2CTa	NoPrepr	SVD	8400	RNCT-NT3_T200	N	Kept components	RNCT
Drug	T200_NCT	RNCT	Cell_line.NT3_T200	Plate.99	BCKDK	0.05	-0.585743889685295	pearson	1	Ttest_pvalue	Coefficient_of_eigenassay	SVD_pCMs_only2CTa	NoPrepr	SVD	4335	RNCT-NT3_T200	N	Kept components	RNCT
Drug	T200_NCT	RNCT	Cell_line.NT3_T200	Plate.99	BCL10	0.05	0.14502029856454	pearson	1	Ttest_pvalue	Coefficient_of_eigenassay	SVD_pCMs_only2CTa	NoPrepr	SVD	10064	RNCT-NT3_T200	N	Kept components	RNCT
Drug	T200_NCT	RNCT	Cell_line.NT3_T200	Plate.99	BCL11A	0.05	-1.17169613375984	pearson	1	Ttest_pvalue	Coefficient_of_eigenassay	SVD_pCMs_only2CTa	NoPrepr	SVD	1124	RNCT-NT3_T200	N	Kept components	RNCT
Drug	T200_NCT	RNCT	Cell_line.NT3_T200	Plate.99	BCL11B	0.05	0.0337548228071027	pearson	1	Ttest_pvalue	Coefficient_of_eigenassay	SVD_pCMs_only2CTa	NoPrepr	SVD	12885	RNCT-NT3_T200	N	Kept components	RNCT
Drug	T200_NCT	RNCT	Cell_line.NT3_T200	Plate.99	BCL2	0.05	0.052257030539142	pearson	1	Ttest_pvalue	Coefficient_of_eigenassay	SVD_pCMs_only2CTa	NoPrepr	SVD	12308	RNCT-NT3_T200	N	Kept components	RNCT
Drug	T200_NCT	RNCT	Cell_line.NT3_T200	Plate.99	BCL2A1	0.05	-1.06395293933053	pearson	1	Ttest_pvalue	Coefficient_of_eigenassay	SVD_pCMs_only2CTa	NoPrepr	SVD	1421	RNCT-NT3_T200	N	Kept components	RNCT
Drug	T200_NCT	RNCT	Cell_line.NT3_T200	Plate.99	BCL2L1	0.05	-0.635947372054012	pearson	1	Ttest_pvalue	Coefficient_of_eigenassay	SVD_pCMs_only2CTa	NoPrepr	SVD	3867	RNCT-NT3_T200	N	Kept components	RNCT
Drug	T200_NCT	RNCT	Cell_line.NT3_T200	Plate.99	BCL2L11	0.05	1.49070555855918	pearson	1	Ttest_pvalue	Coefficient_of_eigenassay	SVD_pCMs_only2CTa	NoPrepr	SVD	584	RNCT-NT3_T200	N	Kept components	RNCT
Drug	T200_NCT	RNCT	Cell_line.NT3_T200	Plate.99	BCL2L12	0.05	-0.689386716845264	pearson	1	Ttest_pvalue	Coefficient_of_eigenassay	SVD_pCMs_only2CTa	NoPrepr	SVD	3439	RNCT-NT3_T200	N	Kept components	RNCT
Drug	T200_NCT	RNCT	Cell_line.NT3_T200	Plate.99	BCL2L13	0.05	-0.203699919312954	pearson	1	Ttest_pvalue	Coefficient_of_eigenassay	SVD_pCMs_only2CTa	NoPrepr	SVD	8988	RNCT-NT3_T200	N	Kept components	RNCT
Drug	T200_NCT	RNCT	Cell_line.NT3_T200	Plate.99	BCL2L14	0.05	-0.000544614990287978	pearson	1	Ttest_pvalue	Coefficient_of_eigenassay	SVD_pCMs_only2CTa	NoPrepr	SVD	15186	RNCT-NT3_T200	N	Kept components	RNCT
Drug	T200_NCT	RNCT	Cell_line.NT3_T200	Plate.99	BCL2L2	0.05	-0.264999133354847	pearson	1	Ttest_pvalue	Coefficient_of_eigenassay	SVD_pCMs_only2CTa	NoPrepr	SVD	8082	RNCT-NT3_T200	N	Kept components	RNCT
Drug	T200_NCT	RNCT	Cell_line.NT3_T200	Plate.99	BCL3	0.05	-1.21175912009913	pearson	1	Ttest_pvalue	Coefficient_of_eigenassay	SVD_pCMs_only2CTa	NoPrepr	SVD	1039	RNCT-NT3_T200	N	Kept components	RNCT
Drug	T200_NCT	RNCT	Cell_line.NT3_T200	Plate.99	BCL6	0.05	-0.301415014468206	pearson	1	Ttest_pvalue	Coefficient_of_eigenassay	SVD_pCMs_only2CTa	NoPrepr	SVD	7570	RNCT-NT3_T200	N	Kept components	RNCT
Drug	T200_NCT	RNCT	Cell_line.NT3_T200	Plate.99	BCL6B	0.05	0.000459209666357133	pearson	1	Ttest_pvalue	Coefficient_of_eigenassay	SVD_pCMs_only2CTa	NoPrepr	SVD	15209	RNCT-NT3_T200	N	Kept components	RNCT
Drug	T200_NCT	RNCT	Cell_line.NT3_T200	Plate.99	BCL7A	0.05	-0.0154917698087373	pearson	1	Ttest_pvalue	Coefficient_of_eigenassay	SVD_pCMs_only2CTa	NoPrepr	SVD	13765	RNCT-NT3_T200	N	Kept components	RNCT
Drug	T200_NCT	RNCT	Cell_line.NT3_T200	Plate.99	BCL7B	0.05	-0.386131792069707	pearson	1	Ttest_pvalue	Coefficient_of_eigenassay	SVD_pCMs_only2CTa	NoPrepr	SVD	6501	RNCT-NT3_T200	N	Kept components	RNCT
Drug	T200_NCT	RNCT	Cell_line.NT3_T200	Plate.99	BCL7C	0.05	-0.307748989323739	pearson	1	Ttest_pvalue	Coefficient_of_eigenassay	SVD_pCMs_only2CTa	NoPrepr	SVD	7492	RNCT-NT3_T200	N	Kept components	RNCT
Drug	T200_NCT	RNCT	Cell_line.NT3_T200	Plate.99	BCL9	0.05	0.0271715409157879	pearson	1	Ttest_pvalue	Coefficient_of_eigenassay	SVD_pCMs_only2CTa	NoPrepr	SVD	13148	RNCT-NT3_T200	N	Kept components	RNCT
Drug	T200_NCT	RNCT	Cell_line.NT3_T200	Plate.99	BCL9L	0.05	-0.965317558677389	pearson	1	Ttest_pvalue	Coefficient_of_eigenassay	SVD_pCMs_only2CTa	NoPrepr	SVD	1807	RNCT-NT3_T200	N	Kept components	RNCT
Drug	T200_NCT	RNCT	Cell_line.NT3_T200	Plate.99	BCLAF1	0.05	0.0744365508111113	pearson	1	Ttest_pvalue	Coefficient_of_eigenassay	SVD_pCMs_only2CTa	NoPrepr	SVD	11632	RNCT-NT3_T200	N	Kept components	RNCT
Drug	T200_NCT	RNCT	Cell_line.NT3_T200	Plate.99	BCLAF3	0.05	0.255782331534778	pearson	1	Ttest_pvalue	Coefficient_of_eigenassay	SVD_pCMs_only2CTa	NoPrepr	SVD	8215	RNCT-NT3_T200	N	Kept components	RNCT
Drug	T200_NCT	RNCT	Cell_line.NT3_T200	Plate.99	BCO2	0.05	-0.854046759455509	pearson	1	Ttest_pvalue	Coefficient_of_eigenassay	SVD_pCMs_only2CTa	NoPrepr	SVD	2347	RNCT-NT3_T200	N	Kept components	RNCT
Drug	T200_NCT	RNCT	Cell_line.NT3_T200	Plate.99	BCOR	0.05	0.140804762339295	pearson	1	Ttest_pvalue	Coefficient_of_eigenassay	SVD_pCMs_only2CTa	NoPrepr	SVD	10147	RNCT-NT3_T200	N	Kept components	RNCT
Drug	T200_NCT	RNCT	Cell_line.NT3_T200	Plate.99	BCORL1	0.05	-0.7499052229355	pearson	1	Ttest_pvalue	Coefficient_of_eigenassay	SVD_pCMs_only2CTa	NoPrepr	SVD	2975	RNCT-NT3_T200	N	Kept components	RNCT
Drug	T200_NCT	RNCT	Cell_line.NT3_T200	Plate.99	BCR	0.05	-0.60253201525229	pearson	1	Ttest_pvalue	Coefficient_of_eigenassay	SVD_pCMs_only2CTa	NoPrepr	SVD	4153	RNCT-NT3_T200	N	Kept components	RNCT
Drug	T200_NCT	RNCT	Cell_line.NT3_T200	Plate.99	BCS1L	0.05	-0.483450889558748	pearson	1	Ttest_pvalue	Coefficient_of_eigenassay	SVD_pCMs_only2CTa	NoPrepr	SVD	5374	RNCT-NT3_T200	N	Kept components	RNCT
Drug	T200_NCT	RNCT	Cell_line.NT3_T200	Plate.99	BDH2	0.05	-0.266563731311157	pearson	1	Ttest_pvalue	Coefficient_of_eigenassay	SVD_pCMs_only2CTa	NoPrepr	SVD	8050	RNCT-NT3_T200	N	Kept components	RNCT
Drug	T200_NCT	RNCT	Cell_line.NT3_T200	Plate.99	BDKRB1	0.05	-0.000609421226044695	pearson	1	Ttest_pvalue	Coefficient_of_eigenassay	SVD_pCMs_only2CTa	NoPrepr	SVD	15172	RNCT-NT3_T200	N	Kept components	RNCT
Drug	T200_NCT	RNCT	Cell_line.NT3_T200	Plate.99	BDKRB2	0.05	-1.77572046731875	pearson	1	Ttest_pvalue	Coefficient_of_eigenassay	SVD_pCMs_only2CTa	NoPrepr	SVD	385	RNCT-NT3_T200	N	Kept components	RNCT
Drug	T200_NCT	RNCT	Cell_line.NT3_T200	Plate.99	BDNF	0.05	-1.0569097155077	pearson	1	Ttest_pvalue	Coefficient_of_eigenassay	SVD_pCMs_only2CTa	NoPrepr	SVD	1452	RNCT-NT3_T200	N	Kept components	RNCT
Drug	T200_NCT	RNCT	Cell_line.NT3_T200	Plate.99	BDP1	0.05	-0.013110204591049	pearson	1	Ttest_pvalue	Coefficient_of_eigenassay	SVD_pCMs_only2CTa	NoPrepr	SVD	13928	RNCT-NT3_T200	N	Kept components	RNCT
Drug	T200_NCT	RNCT	Cell_line.NT3_T200	Plate.99	BEAN1	0.05	-1.22689459499866	pearson	1	Ttest_pvalue	Coefficient_of_eigenassay	SVD_pCMs_only2CTa	NoPrepr	SVD	1006	RNCT-NT3_T200	N	Kept components	RNCT
Drug	T200_NCT	RNCT	Cell_line.NT3_T200	Plate.99	BECN1	0.05	-0.0260067082098535	pearson	1	Ttest_pvalue	Coefficient_of_eigenassay	SVD_pCMs_only2CTa	NoPrepr	SVD	13193	RNCT-NT3_T200	N	Kept components	RNCT
Drug	T200_NCT	RNCT	Cell_line.NT3_T200	Plate.99	BEGAIN	0.05	-0.313173428309091	pearson	1	Ttest_pvalue	Coefficient_of_eigenassay	SVD_pCMs_only2CTa	NoPrepr	SVD	7411	RNCT-NT3_T200	N	Kept components	RNCT
Drug	T200_NCT	RNCT	Cell_line.NT3_T200	Plate.99	BEND3	0.05	-0.165753249224335	pearson	1	Ttest_pvalue	Coefficient_of_eigenassay	SVD_pCMs_only2CTa	NoPrepr	SVD	9638	RNCT-NT3_T200	N	Kept components	RNCT
Drug	T200_NCT	RNCT	Cell_line.NT3_T200	Plate.99	BEND4	0.05	-0.0136400001477106	pearson	1	Ttest_pvalue	Coefficient_of_eigenassay	SVD_pCMs_only2CTa	NoPrepr	SVD	13888	RNCT-NT3_T200	N	Kept components	RNCT
Drug	T200_NCT	RNCT	Cell_line.NT3_T200	Plate.99	BEND5	0.05	0.43228816818115	pearson	1	Ttest_pvalue	Coefficient_of_eigenassay	SVD_pCMs_only2CTa	NoPrepr	SVD	5975	RNCT-NT3_T200	N	Kept components	RNCT
Drug	T200_NCT	RNCT	Cell_line.NT3_T200	Plate.99	BEND6	0.05	0.391551663591682	pearson	1	Ttest_pvalue	Coefficient_of_eigenassay	SVD_pCMs_only2CTa	NoPrepr	SVD	6435	RNCT-NT3_T200	N	Kept components	RNCT
Drug	T200_NCT	RNCT	Cell_line.NT3_T200	Plate.99	BEND7	0.05	0.117215107996105	pearson	1	Ttest_pvalue	Coefficient_of_eigenassay	SVD_pCMs_only2CTa	NoPrepr	SVD	10645	RNCT-NT3_T200	N	Kept components	RNCT
Drug	T200_NCT	RNCT	Cell_line.NT3_T200	Plate.99	BEST1	0.05	0.206082858282842	pearson	1	Ttest_pvalue	Coefficient_of_eigenassay	SVD_pCMs_only2CTa	NoPrepr	SVD	8955	RNCT-NT3_T200	N	Kept components	RNCT
Drug	T200_NCT	RNCT	Cell_line.NT3_T200	Plate.99	BEST3	0.05	0.173326101866737	pearson	1	Ttest_pvalue	Coefficient_of_eigenassay	SVD_pCMs_only2CTa	NoPrepr	SVD	9519	RNCT-NT3_T200	N	Kept components	RNCT
Drug	T200_NCT	RNCT	Cell_line.NT3_T200	Plate.99	BEST4	0.05	0.0113133046288295	pearson	1	Ttest_pvalue	Coefficient_of_eigenassay	SVD_pCMs_only2CTa	NoPrepr	SVD	14076	RNCT-NT3_T200	N	Kept components	RNCT
Drug	T200_NCT	RNCT	Cell_line.NT3_T200	Plate.99	BET1	0.05	0.56509191445007	pearson	1	Ttest_pvalue	Coefficient_of_eigenassay	SVD_pCMs_only2CTa	NoPrepr	SVD	4538	RNCT-NT3_T200	N	Kept components	RNCT
Drug	T200_NCT	RNCT	Cell_line.NT3_T200	Plate.99	BET1L	0.05	-0.405192481953948	pearson	1	Ttest_pvalue	Coefficient_of_eigenassay	SVD_pCMs_only2CTa	NoPrepr	SVD	6278	RNCT-NT3_T200	N	Kept components	RNCT
Drug	T200_NCT	RNCT	Cell_line.NT3_T200	Plate.99	BEX1	0.05	0.35583409062807	pearson	1	Ttest_pvalue	Coefficient_of_eigenassay	SVD_pCMs_only2CTa	NoPrepr	SVD	6855	RNCT-NT3_T200	N	Kept components	RNCT
Drug	T200_NCT	RNCT	Cell_line.NT3_T200	Plate.99	BEX2	0.05	0.116911086581566	pearson	1	Ttest_pvalue	Coefficient_of_eigenassay	SVD_pCMs_only2CTa	NoPrepr	SVD	10652	RNCT-NT3_T200	N	Kept components	RNCT
Drug	T200_NCT	RNCT	Cell_line.NT3_T200	Plate.99	BEX3	0.05	-0.081711336113917	pearson	1	Ttest_pvalue	Coefficient_of_eigenassay	SVD_pCMs_only2CTa	NoPrepr	SVD	11463	RNCT-NT3_T200	N	Kept components	RNCT
Drug	T200_NCT	RNCT	Cell_line.NT3_T200	Plate.99	BEX4	0.05	0.297804927688803	pearson	1	Ttest_pvalue	Coefficient_of_eigenassay	SVD_pCMs_only2CTa	NoPrepr	SVD	7621	RNCT-NT3_T200	N	Kept components	RNCT
Drug	T200_NCT	RNCT	Cell_line.NT3_T200	Plate.99	BEX5	0.05	0.0727616775703502	pearson	1	Ttest_pvalue	Coefficient_of_eigenassay	SVD_pCMs_only2CTa	NoPrepr	SVD	11679	RNCT-NT3_T200	N	Kept components	RNCT
Drug	T200_NCT	RNCT	Cell_line.NT3_T200	Plate.99	BFSP1	0.05	-0.0274560385333554	pearson	1	Ttest_pvalue	Coefficient_of_eigenassay	SVD_pCMs_only2CTa	NoPrepr	SVD	13134	RNCT-NT3_T200	N	Kept components	RNCT
Drug	T200_NCT	RNCT	Cell_line.NT3_T200	Plate.99	BFSP2	0.05	-7.67036311551077e-05	pearson	1	Ttest_pvalue	Coefficient_of_eigenassay	SVD_pCMs_only2CTa	NoPrepr	SVD	15296	RNCT-NT3_T200	N	Kept components	RNCT
Drug	T200_NCT	RNCT	Cell_line.NT3_T200	Plate.99	BGLAP	0.05	-0.0152831797237172	pearson	1	Ttest_pvalue	Coefficient_of_eigenassay	SVD_pCMs_only2CTa	NoPrepr	SVD	13772	RNCT-NT3_T200	N	Kept components	RNCT
Drug	T200_NCT	RNCT	Cell_line.NT3_T200	Plate.99	BGN	0.05	-0.339159874163242	pearson	1	Ttest_pvalue	Coefficient_of_eigenassay	SVD_pCMs_only2CTa	NoPrepr	SVD	7081	RNCT-NT3_T200	N	Kept components	RNCT
Drug	T200_NCT	RNCT	Cell_line.NT3_T200	Plate.99	BHLHB9	0.05	0.0827203200420034	pearson	1	Ttest_pvalue	Coefficient_of_eigenassay	SVD_pCMs_only2CTa	NoPrepr	SVD	11441	RNCT-NT3_T200	N	Kept components	RNCT
Drug	T200_NCT	RNCT	Cell_line.NT3_T200	Plate.99	BHLHE22	0.05	0.0110285141255688	pearson	1	Ttest_pvalue	Coefficient_of_eigenassay	SVD_pCMs_only2CTa	NoPrepr	SVD	14096	RNCT-NT3_T200	N	Kept components	RNCT
Drug	T200_NCT	RNCT	Cell_line.NT3_T200	Plate.99	BHLHE40	0.05	0.088416298362345	pearson	1	Ttest_pvalue	Coefficient_of_eigenassay	SVD_pCMs_only2CTa	NoPrepr	SVD	11273	RNCT-NT3_T200	N	Kept components	RNCT
Drug	T200_NCT	RNCT	Cell_line.NT3_T200	Plate.99	BHLHE41	0.05	-0.506946064412458	pearson	1	Ttest_pvalue	Coefficient_of_eigenassay	SVD_pCMs_only2CTa	NoPrepr	SVD	5116	RNCT-NT3_T200	N	Kept components	RNCT
Drug	T200_NCT	RNCT	Cell_line.NT3_T200	Plate.99	BHMT	0.05	-0.0276065539727316	pearson	1	Ttest_pvalue	Coefficient_of_eigenassay	SVD_pCMs_only2CTa	NoPrepr	SVD	13127	RNCT-NT3_T200	N	Kept components	RNCT
Drug	T200_NCT	RNCT	Cell_line.NT3_T200	Plate.99	BICC1	0.05	-0.278041429963986	pearson	1	Ttest_pvalue	Coefficient_of_eigenassay	SVD_pCMs_only2CTa	NoPrepr	SVD	7892	RNCT-NT3_T200	N	Kept components	RNCT
Drug	T200_NCT	RNCT	Cell_line.NT3_T200	Plate.99	BICD1	0.05	-0.643708675544384	pearson	1	Ttest_pvalue	Coefficient_of_eigenassay	SVD_pCMs_only2CTa	NoPrepr	SVD	3810	RNCT-NT3_T200	N	Kept components	RNCT
Drug	T200_NCT	RNCT	Cell_line.NT3_T200	Plate.99	BICD2	0.05	-0.399397983196774	pearson	1	Ttest_pvalue	Coefficient_of_eigenassay	SVD_pCMs_only2CTa	NoPrepr	SVD	6340	RNCT-NT3_T200	N	Kept components	RNCT
Drug	T200_NCT	RNCT	Cell_line.NT3_T200	Plate.99	BICDL1	0.05	-1.02170922482179	pearson	1	Ttest_pvalue	Coefficient_of_eigenassay	SVD_pCMs_only2CTa	NoPrepr	SVD	1580	RNCT-NT3_T200	N	Kept components	RNCT
Drug	T200_NCT	RNCT	Cell_line.NT3_T200	Plate.99	BICDL2	0.05	-0.00617661632545422	pearson	1	Ttest_pvalue	Coefficient_of_eigenassay	SVD_pCMs_only2CTa	NoPrepr	SVD	14483	RNCT-NT3_T200	N	Kept components	RNCT
Drug	T200_NCT	RNCT	Cell_line.NT3_T200	Plate.99	BICRA	0.05	-0.769259944591157	pearson	1	Ttest_pvalue	Coefficient_of_eigenassay	SVD_pCMs_only2CTa	NoPrepr	SVD	2866	RNCT-NT3_T200	N	Kept components	RNCT
Drug	T200_NCT	RNCT	Cell_line.NT3_T200	Plate.99	BICRAL	0.05	0.0143121098327995	pearson	1	Ttest_pvalue	Coefficient_of_eigenassay	SVD_pCMs_only2CTa	NoPrepr	SVD	13850	RNCT-NT3_T200	N	Kept components	RNCT
Drug	T200_NCT	RNCT	Cell_line.NT3_T200	Plate.99	BID	0.05	-0.538794960324132	pearson	1	Ttest_pvalue	Coefficient_of_eigenassay	SVD_pCMs_only2CTa	NoPrepr	SVD	4803	RNCT-NT3_T200	N	Kept components	RNCT
Drug	T200_NCT	RNCT	Cell_line.NT3_T200	Plate.99	BIK	0.05	-0.648357740486961	pearson	1	Ttest_pvalue	Coefficient_of_eigenassay	SVD_pCMs_only2CTa	NoPrepr	SVD	3772	RNCT-NT3_T200	N	Kept components	RNCT
Drug	T200_NCT	RNCT	Cell_line.NT3_T200	Plate.99	BIN1	0.05	-0.462918904581263	pearson	1	Ttest_pvalue	Coefficient_of_eigenassay	SVD_pCMs_only2CTa	NoPrepr	SVD	5620	RNCT-NT3_T200	N	Kept components	RNCT
Drug	T200_NCT	RNCT	Cell_line.NT3_T200	Plate.99	BIN3	0.05	-0.53146356131064	pearson	1	Ttest_pvalue	Coefficient_of_eigenassay	SVD_pCMs_only2CTa	NoPrepr	SVD	4878	RNCT-NT3_T200	N	Kept components	RNCT
Drug	T200_NCT	RNCT	Cell_line.NT3_T200	Plate.99	BIRC2	0.05	0.236623057904367	pearson	1	Ttest_pvalue	Coefficient_of_eigenassay	SVD_pCMs_only2CTa	NoPrepr	SVD	8496	RNCT-NT3_T200	N	Kept components	RNCT
Drug	T200_NCT	RNCT	Cell_line.NT3_T200	Plate.99	BIRC3	0.05	-0.0318998675637935	pearson	1	Ttest_pvalue	Coefficient_of_eigenassay	SVD_pCMs_only2CTa	NoPrepr	SVD	12952	RNCT-NT3_T200	N	Kept components	RNCT
Drug	T200_NCT	RNCT	Cell_line.NT3_T200	Plate.99	BIRC5	0.05	-0.0328947878970247	pearson	1	Ttest_pvalue	Coefficient_of_eigenassay	SVD_pCMs_only2CTa	NoPrepr	SVD	12913	RNCT-NT3_T200	N	Kept components	RNCT
Drug	T200_NCT	RNCT	Cell_line.NT3_T200	Plate.99	BIRC6	0.05	-0.700751476866193	pearson	1	Ttest_pvalue	Coefficient_of_eigenassay	SVD_pCMs_only2CTa	NoPrepr	SVD	3349	RNCT-NT3_T200	N	Kept components	RNCT
Drug	T200_NCT	RNCT	Cell_line.NT3_T200	Plate.99	BIVM	0.05	0.204020536671455	pearson	1	Ttest_pvalue	Coefficient_of_eigenassay	SVD_pCMs_only2CTa	NoPrepr	SVD	8982	RNCT-NT3_T200	N	Kept components	RNCT
Drug	T200_NCT	RNCT	Cell_line.NT3_T200	Plate.99	BLCAP	0.05	-0.830380987775315	pearson	1	Ttest_pvalue	Coefficient_of_eigenassay	SVD_pCMs_only2CTa	NoPrepr	SVD	2490	RNCT-NT3_T200	N	Kept components	RNCT
Drug	T200_NCT	RNCT	Cell_line.NT3_T200	Plate.99	BLID	0.05	0.0616201378404892	pearson	1	Ttest_pvalue	Coefficient_of_eigenassay	SVD_pCMs_only2CTa	NoPrepr	SVD	12020	RNCT-NT3_T200	N	Kept components	RNCT
Drug	T200_NCT	RNCT	Cell_line.NT3_T200	Plate.99	BLK	0.05	0.000635679724438544	pearson	1	Ttest_pvalue	Coefficient_of_eigenassay	SVD_pCMs_only2CTa	NoPrepr	SVD	15164	RNCT-NT3_T200	N	Kept components	RNCT
Drug	T200_NCT	RNCT	Cell_line.NT3_T200	Plate.99	BLM	0.05	0.538274179296658	pearson	1	Ttest_pvalue	Coefficient_of_eigenassay	SVD_pCMs_only2CTa	NoPrepr	SVD	4805	RNCT-NT3_T200	N	Kept components	RNCT
Drug	T200_NCT	RNCT	Cell_line.NT3_T200	Plate.99	BLMH	0.05	-0.359141101942843	pearson	1	Ttest_pvalue	Coefficient_of_eigenassay	SVD_pCMs_only2CTa	NoPrepr	SVD	6821	RNCT-NT3_T200	N	Kept components	RNCT
Drug	T200_NCT	RNCT	Cell_line.NT3_T200	Plate.99	BLNK	0.05	0.00175767972621024	pearson	1	Ttest_pvalue	Coefficient_of_eigenassay	SVD_pCMs_only2CTa	NoPrepr	SVD	14980	RNCT-NT3_T200	N	Kept components	RNCT
Drug	T200_NCT	RNCT	Cell_line.NT3_T200	Plate.99	BLOC1S1	0.05	-1.49937101763876	pearson	1	Ttest_pvalue	Coefficient_of_eigenassay	SVD_pCMs_only2CTa	NoPrepr	SVD	575	RNCT-NT3_T200	N	Kept components	RNCT
Drug	T200_NCT	RNCT	Cell_line.NT3_T200	Plate.99	BLOC1S2	0.05	-0.100594649909174	pearson	1	Ttest_pvalue	Coefficient_of_eigenassay	SVD_pCMs_only2CTa	NoPrepr	SVD	11005	RNCT-NT3_T200	N	Kept components	RNCT
Drug	T200_NCT	RNCT	Cell_line.NT3_T200	Plate.99	BLOC1S3	0.05	-0.311705441453765	pearson	1	Ttest_pvalue	Coefficient_of_eigenassay	SVD_pCMs_only2CTa	NoPrepr	SVD	7426	RNCT-NT3_T200	N	Kept components	RNCT
Drug	T200_NCT	RNCT	Cell_line.NT3_T200	Plate.99	BLOC1S4	0.05	-0.348816305858659	pearson	1	Ttest_pvalue	Coefficient_of_eigenassay	SVD_pCMs_only2CTa	NoPrepr	SVD	6955	RNCT-NT3_T200	N	Kept components	RNCT
Drug	T200_NCT	RNCT	Cell_line.NT3_T200	Plate.99	BLOC1S6	0.05	0.266822859978373	pearson	1	Ttest_pvalue	Coefficient_of_eigenassay	SVD_pCMs_only2CTa	NoPrepr	SVD	8044	RNCT-NT3_T200	N	Kept components	RNCT
Drug	T200_NCT	RNCT	Cell_line.NT3_T200	Plate.99	BLVRA	0.05	-0.659947588613261	pearson	1	Ttest_pvalue	Coefficient_of_eigenassay	SVD_pCMs_only2CTa	NoPrepr	SVD	3683	RNCT-NT3_T200	N	Kept components	RNCT
Drug	T200_NCT	RNCT	Cell_line.NT3_T200	Plate.99	BLVRB	0.05	-0.823665512193569	pearson	1	Ttest_pvalue	Coefficient_of_eigenassay	SVD_pCMs_only2CTa	NoPrepr	SVD	2525	RNCT-NT3_T200	N	Kept components	RNCT
Drug	T200_NCT	RNCT	Cell_line.NT3_T200	Plate.99	BLZF1	0.05	-0.0171744704234298	pearson	1	Ttest_pvalue	Coefficient_of_eigenassay	SVD_pCMs_only2CTa	NoPrepr	SVD	13658	RNCT-NT3_T200	N	Kept components	RNCT
Drug	T200_NCT	RNCT	Cell_line.NT3_T200	Plate.99	BMF	0.05	1.23016959692318	pearson	1	Ttest_pvalue	Coefficient_of_eigenassay	SVD_pCMs_only2CTa	NoPrepr	SVD	1002	RNCT-NT3_T200	N	Kept components	RNCT
Drug	T200_NCT	RNCT	Cell_line.NT3_T200	Plate.99	BMI1	0.05	0.0245257138534906	pearson	1	Ttest_pvalue	Coefficient_of_eigenassay	SVD_pCMs_only2CTa	NoPrepr	SVD	13268	RNCT-NT3_T200	N	Kept components	RNCT
Drug	T200_NCT	RNCT	Cell_line.NT3_T200	Plate.99	BMP1	0.05	-0.970065241533932	pearson	1	Ttest_pvalue	Coefficient_of_eigenassay	SVD_pCMs_only2CTa	NoPrepr	SVD	1786	RNCT-NT3_T200	N	Kept components	RNCT
Drug	T200_NCT	RNCT	Cell_line.NT3_T200	Plate.99	BMP2	0.05	-0.53104009575555	pearson	1	Ttest_pvalue	Coefficient_of_eigenassay	SVD_pCMs_only2CTa	NoPrepr	SVD	4882	RNCT-NT3_T200	N	Kept components	RNCT
Drug	T200_NCT	RNCT	Cell_line.NT3_T200	Plate.99	BMP2K	0.05	0.0517176197572057	pearson	1	Ttest_pvalue	Coefficient_of_eigenassay	SVD_pCMs_only2CTa	NoPrepr	SVD	12323	RNCT-NT3_T200	N	Kept components	RNCT
Drug	T200_NCT	RNCT	Cell_line.NT3_T200	Plate.99	BMP3	0.05	0.00158545281784021	pearson	1	Ttest_pvalue	Coefficient_of_eigenassay	SVD_pCMs_only2CTa	NoPrepr	SVD	15009	RNCT-NT3_T200	N	Kept components	RNCT
Drug	T200_NCT	RNCT	Cell_line.NT3_T200	Plate.99	BMP4	0.05	0.325281855005935	pearson	1	Ttest_pvalue	Coefficient_of_eigenassay	SVD_pCMs_only2CTa	NoPrepr	SVD	7256	RNCT-NT3_T200	N	Kept components	RNCT
Drug	T200_NCT	RNCT	Cell_line.NT3_T200	Plate.99	BMP5	0.05	-0.342039580336806	pearson	1	Ttest_pvalue	Coefficient_of_eigenassay	SVD_pCMs_only2CTa	NoPrepr	SVD	7038	RNCT-NT3_T200	N	Kept components	RNCT
Drug	T200_NCT	RNCT	Cell_line.NT3_T200	Plate.99	BMP6	0.05	2.19900527573978	pearson	1	Ttest_pvalue	Coefficient_of_eigenassay	SVD_pCMs_only2CTa	NoPrepr	SVD	226	RNCT-NT3_T200	N	Kept components	RNCT
Drug	T200_NCT	RNCT	Cell_line.NT3_T200	Plate.99	BMP7	0.05	-0.498865082726748	pearson	1	Ttest_pvalue	Coefficient_of_eigenassay	SVD_pCMs_only2CTa	NoPrepr	SVD	5217	RNCT-NT3_T200	N	Kept components	RNCT
Drug	T200_NCT	RNCT	Cell_line.NT3_T200	Plate.99	BMP8A	0.05	-0.508843980752325	pearson	1	Ttest_pvalue	Coefficient_of_eigenassay	SVD_pCMs_only2CTa	NoPrepr	SVD	5093	RNCT-NT3_T200	N	Kept components	RNCT
Drug	T200_NCT	RNCT	Cell_line.NT3_T200	Plate.99	BMP8B	0.05	0.0106896911977785	pearson	1	Ttest_pvalue	Coefficient_of_eigenassay	SVD_pCMs_only2CTa	NoPrepr	SVD	14121	RNCT-NT3_T200	N	Kept components	RNCT
Drug	T200_NCT	RNCT	Cell_line.NT3_T200	Plate.99	BMPER	0.05	0.300011632599852	pearson	1	Ttest_pvalue	Coefficient_of_eigenassay	SVD_pCMs_only2CTa	NoPrepr	SVD	7593	RNCT-NT3_T200	N	Kept components	RNCT
Drug	T200_NCT	RNCT	Cell_line.NT3_T200	Plate.99	BMPR1A	0.05	0.108799643277132	pearson	1	Ttest_pvalue	Coefficient_of_eigenassay	SVD_pCMs_only2CTa	NoPrepr	SVD	10838	RNCT-NT3_T200	N	Kept components	RNCT
Drug	T200_NCT	RNCT	Cell_line.NT3_T200	Plate.99	BMPR1B	0.05	0.491087087793971	pearson	1	Ttest_pvalue	Coefficient_of_eigenassay	SVD_pCMs_only2CTa	NoPrepr	SVD	5295	RNCT-NT3_T200	N	Kept components	RNCT
Drug	T200_NCT	RNCT	Cell_line.NT3_T200	Plate.99	BMPR2	0.05	-0.561351436730225	pearson	1	Ttest_pvalue	Coefficient_of_eigenassay	SVD_pCMs_only2CTa	NoPrepr	SVD	4579	RNCT-NT3_T200	N	Kept components	RNCT
Drug	T200_NCT	RNCT	Cell_line.NT3_T200	Plate.99	BMS1	0.05	-1.06706555808046	pearson	1	Ttest_pvalue	Coefficient_of_eigenassay	SVD_pCMs_only2CTa	NoPrepr	SVD	1407	RNCT-NT3_T200	N	Kept components	RNCT
Drug	T200_NCT	RNCT	Cell_line.NT3_T200	Plate.99	BMT2	0.05	0.0811975332518344	pearson	1	Ttest_pvalue	Coefficient_of_eigenassay	SVD_pCMs_only2CTa	NoPrepr	SVD	11474	RNCT-NT3_T200	N	Kept components	RNCT
Drug	T200_NCT	RNCT	Cell_line.NT3_T200	Plate.99	BNC1	0.05	-0.0947359313705559	pearson	1	Ttest_pvalue	Coefficient_of_eigenassay	SVD_pCMs_only2CTa	NoPrepr	SVD	11128	RNCT-NT3_T200	N	Kept components	RNCT
Drug	T200_NCT	RNCT	Cell_line.NT3_T200	Plate.99	BNC2	0.05	-0.258370358157917	pearson	1	Ttest_pvalue	Coefficient_of_eigenassay	SVD_pCMs_only2CTa	NoPrepr	SVD	8167	RNCT-NT3_T200	N	Kept components	RNCT
Drug	T200_NCT	RNCT	Cell_line.NT3_T200	Plate.99	BNIP1	0.05	-0.91739377997743	pearson	1	Ttest_pvalue	Coefficient_of_eigenassay	SVD_pCMs_only2CTa	NoPrepr	SVD	2018	RNCT-NT3_T200	N	Kept components	RNCT
Drug	T200_NCT	RNCT	Cell_line.NT3_T200	Plate.99	BNIP2	0.05	-0.0929221619087252	pearson	1	Ttest_pvalue	Coefficient_of_eigenassay	SVD_pCMs_only2CTa	NoPrepr	SVD	11167	RNCT-NT3_T200	N	Kept components	RNCT
Drug	T200_NCT	RNCT	Cell_line.NT3_T200	Plate.99	BNIP3	0.05	0.226485659658787	pearson	1	Ttest_pvalue	Coefficient_of_eigenassay	SVD_pCMs_only2CTa	NoPrepr	SVD	8638	RNCT-NT3_T200	N	Kept components	RNCT
Drug	T200_NCT	RNCT	Cell_line.NT3_T200	Plate.99	BNIP3L	0.05	0.543541815353766	pearson	1	Ttest_pvalue	Coefficient_of_eigenassay	SVD_pCMs_only2CTa	NoPrepr	SVD	4748	RNCT-NT3_T200	N	Kept components	RNCT
Drug	T200_NCT	RNCT	Cell_line.NT3_T200	Plate.99	BNIPL	0.05	-1.08052031245555	pearson	1	Ttest_pvalue	Coefficient_of_eigenassay	SVD_pCMs_only2CTa	NoPrepr	SVD	1368	RNCT-NT3_T200	N	Kept components	RNCT
Drug	T200_NCT	RNCT	Cell_line.NT3_T200	Plate.99	BOC	0.05	2.8640100801099	pearson	1	Ttest_pvalue	Coefficient_of_eigenassay	SVD_pCMs_only2CTa	NoPrepr	SVD	124	RNCT-NT3_T200	N	Kept components	RNCT
Drug	T200_NCT	RNCT	Cell_line.NT3_T200	Plate.99	BOD1	0.05	-0.287670166274889	pearson	1	Ttest_pvalue	Coefficient_of_eigenassay	SVD_pCMs_only2CTa	NoPrepr	SVD	7758	RNCT-NT3_T200	N	Kept components	RNCT
Drug	T200_NCT	RNCT	Cell_line.NT3_T200	Plate.99	BOD1L1	0.05	-1.21347772499744	pearson	1	Ttest_pvalue	Coefficient_of_eigenassay	SVD_pCMs_only2CTa	NoPrepr	SVD	1034	RNCT-NT3_T200	N	Kept components	RNCT
Drug	T200_NCT	RNCT	Cell_line.NT3_T200	Plate.99	BOK	0.05	-1.42407160249409	pearson	1	Ttest_pvalue	Coefficient_of_eigenassay	SVD_pCMs_only2CTa	NoPrepr	SVD	674	RNCT-NT3_T200	N	Kept components	RNCT
Drug	T200_NCT	RNCT	Cell_line.NT3_T200	Plate.99	BOLA1	0.05	-0.736298848405293	pearson	1	Ttest_pvalue	Coefficient_of_eigenassay	SVD_pCMs_only2CTa	NoPrepr	SVD	3082	RNCT-NT3_T200	N	Kept components	RNCT
Drug	T200_NCT	RNCT	Cell_line.NT3_T200	Plate.99	BOLA3	0.05	-0.553518138957217	pearson	1	Ttest_pvalue	Coefficient_of_eigenassay	SVD_pCMs_only2CTa	NoPrepr	SVD	4659	RNCT-NT3_T200	N	Kept components	RNCT
Drug	T200_NCT	RNCT	Cell_line.NT3_T200	Plate.99	BOP1	0.05	-0.991375070872631	pearson	1	Ttest_pvalue	Coefficient_of_eigenassay	SVD_pCMs_only2CTa	NoPrepr	SVD	1701	RNCT-NT3_T200	N	Kept components	RNCT
Drug	T200_NCT	RNCT	Cell_line.NT3_T200	Plate.99	BORA	0.05	1.13059729342865	pearson	1	Ttest_pvalue	Coefficient_of_eigenassay	SVD_pCMs_only2CTa	NoPrepr	SVD	1221	RNCT-NT3_T200	N	Kept components	RNCT
Drug	T200_NCT	RNCT	Cell_line.NT3_T200	Plate.99	BORCS5	0.05	-0.147809012815485	pearson	1	Ttest_pvalue	Coefficient_of_eigenassay	SVD_pCMs_only2CTa	NoPrepr	SVD	10004	RNCT-NT3_T200	N	Kept components	RNCT
Drug	T200_NCT	RNCT	Cell_line.NT3_T200	Plate.99	BORCS6	0.05	-1.11840479329896	pearson	1	Ttest_pvalue	Coefficient_of_eigenassay	SVD_pCMs_only2CTa	NoPrepr	SVD	1258	RNCT-NT3_T200	N	Kept components	RNCT
Drug	T200_NCT	RNCT	Cell_line.NT3_T200	Plate.99	BORCS7	0.05	0.177742335561354	pearson	1	Ttest_pvalue	Coefficient_of_eigenassay	SVD_pCMs_only2CTa	NoPrepr	SVD	9442	RNCT-NT3_T200	N	Kept components	RNCT
Drug	T200_NCT	RNCT	Cell_line.NT3_T200	Plate.99	BORCS8	0.05	-1.26482811102491	pearson	1	Ttest_pvalue	Coefficient_of_eigenassay	SVD_pCMs_only2CTa	NoPrepr	SVD	927	RNCT-NT3_T200	N	Kept components	RNCT
Drug	T200_NCT	RNCT	Cell_line.NT3_T200	Plate.99	BPGM	0.05	0.260231153137483	pearson	1	Ttest_pvalue	Coefficient_of_eigenassay	SVD_pCMs_only2CTa	NoPrepr	SVD	8141	RNCT-NT3_T200	N	Kept components	RNCT
Drug	T200_NCT	RNCT	Cell_line.NT3_T200	Plate.99	BPHL	0.05	-0.474311218216607	pearson	1	Ttest_pvalue	Coefficient_of_eigenassay	SVD_pCMs_only2CTa	NoPrepr	SVD	5494	RNCT-NT3_T200	N	Kept components	RNCT
Drug	T200_NCT	RNCT	Cell_line.NT3_T200	Plate.99	BPI	0.05	-0.000118786667766287	pearson	1	Ttest_pvalue	Coefficient_of_eigenassay	SVD_pCMs_only2CTa	NoPrepr	SVD	15286	RNCT-NT3_T200	N	Kept components	RNCT
Drug	T200_NCT	RNCT	Cell_line.NT3_T200	Plate.99	BPNT1	0.05	-0.477141315585313	pearson	1	Ttest_pvalue	Coefficient_of_eigenassay	SVD_pCMs_only2CTa	NoPrepr	SVD	5455	RNCT-NT3_T200	N	Kept components	RNCT
Drug	T200_NCT	RNCT	Cell_line.NT3_T200	Plate.99	BPTF	0.05	-0.845434942529891	pearson	1	Ttest_pvalue	Coefficient_of_eigenassay	SVD_pCMs_only2CTa	NoPrepr	SVD	2390	RNCT-NT3_T200	N	Kept components	RNCT
Drug	T200_NCT	RNCT	Cell_line.NT3_T200	Plate.99	BRAF	0.05	0.0542962124007381	pearson	1	Ttest_pvalue	Coefficient_of_eigenassay	SVD_pCMs_only2CTa	NoPrepr	SVD	12243	RNCT-NT3_T200	N	Kept components	RNCT
Drug	T200_NCT	RNCT	Cell_line.NT3_T200	Plate.99	BRAP	0.05	-0.645360586391678	pearson	1	Ttest_pvalue	Coefficient_of_eigenassay	SVD_pCMs_only2CTa	NoPrepr	SVD	3792	RNCT-NT3_T200	N	Kept components	RNCT
Drug	T200_NCT	RNCT	Cell_line.NT3_T200	Plate.99	BRAT1	0.05	-0.42880877718744	pearson	1	Ttest_pvalue	Coefficient_of_eigenassay	SVD_pCMs_only2CTa	NoPrepr	SVD	6019	RNCT-NT3_T200	N	Kept components	RNCT
Drug	T200_NCT	RNCT	Cell_line.NT3_T200	Plate.99	BRCA1	0.05	0.246742375247877	pearson	1	Ttest_pvalue	Coefficient_of_eigenassay	SVD_pCMs_only2CTa	NoPrepr	SVD	8340	RNCT-NT3_T200	N	Kept components	RNCT
Drug	T200_NCT	RNCT	Cell_line.NT3_T200	Plate.99	BRCA2	0.05	0.5922198516625	pearson	1	Ttest_pvalue	Coefficient_of_eigenassay	SVD_pCMs_only2CTa	NoPrepr	SVD	4271	RNCT-NT3_T200	N	Kept components	RNCT
Drug	T200_NCT	RNCT	Cell_line.NT3_T200	Plate.99	BRCC3	0.05	0.15653163227734	pearson	1	Ttest_pvalue	Coefficient_of_eigenassay	SVD_pCMs_only2CTa	NoPrepr	SVD	9811	RNCT-NT3_T200	N	Kept components	RNCT
Drug	T200_NCT	RNCT	Cell_line.NT3_T200	Plate.99	BRD1	0.05	-0.32504113622295	pearson	1	Ttest_pvalue	Coefficient_of_eigenassay	SVD_pCMs_only2CTa	NoPrepr	SVD	7260	RNCT-NT3_T200	N	Kept components	RNCT
Drug	T200_NCT	RNCT	Cell_line.NT3_T200	Plate.99	BRD2	0.05	-0.00484372706708433	pearson	1	Ttest_pvalue	Coefficient_of_eigenassay	SVD_pCMs_only2CTa	NoPrepr	SVD	14610	RNCT-NT3_T200	N	Kept components	RNCT
Drug	T200_NCT	RNCT	Cell_line.NT3_T200	Plate.99	BRD3	0.05	-0.788865893209856	pearson	1	Ttest_pvalue	Coefficient_of_eigenassay	SVD_pCMs_only2CTa	NoPrepr	SVD	2736	RNCT-NT3_T200	N	Kept components	RNCT
Drug	T200_NCT	RNCT	Cell_line.NT3_T200	Plate.99	BRD4	0.05	-0.881669913358789	pearson	1	Ttest_pvalue	Coefficient_of_eigenassay	SVD_pCMs_only2CTa	NoPrepr	SVD	2198	RNCT-NT3_T200	N	Kept components	RNCT
Drug	T200_NCT	RNCT	Cell_line.NT3_T200	Plate.99	BRD7	0.05	-0.383260790004391	pearson	1	Ttest_pvalue	Coefficient_of_eigenassay	SVD_pCMs_only2CTa	NoPrepr	SVD	6540	RNCT-NT3_T200	N	Kept components	RNCT
Drug	T200_NCT	RNCT	Cell_line.NT3_T200	Plate.99	BRD8	0.05	0.197043309311461	pearson	1	Ttest_pvalue	Coefficient_of_eigenassay	SVD_pCMs_only2CTa	NoPrepr	SVD	9104	RNCT-NT3_T200	N	Kept components	RNCT
Drug	T200_NCT	RNCT	Cell_line.NT3_T200	Plate.99	BRD9	0.05	-0.594630556663129	pearson	1	Ttest_pvalue	Coefficient_of_eigenassay	SVD_pCMs_only2CTa	NoPrepr	SVD	4239	RNCT-NT3_T200	N	Kept components	RNCT
Drug	T200_NCT	RNCT	Cell_line.NT3_T200	Plate.99	BRF1	0.05	-0.590757584069884	pearson	1	Ttest_pvalue	Coefficient_of_eigenassay	SVD_pCMs_only2CTa	NoPrepr	SVD	4285	RNCT-NT3_T200	N	Kept components	RNCT
Drug	T200_NCT	RNCT	Cell_line.NT3_T200	Plate.99	BRF2	0.05	-0.47715577311928	pearson	1	Ttest_pvalue	Coefficient_of_eigenassay	SVD_pCMs_only2CTa	NoPrepr	SVD	5454	RNCT-NT3_T200	N	Kept components	RNCT
Drug	T200_NCT	RNCT	Cell_line.NT3_T200	Plate.99	BRI3	0.05	-0.850692591777745	pearson	1	Ttest_pvalue	Coefficient_of_eigenassay	SVD_pCMs_only2CTa	NoPrepr	SVD	2366	RNCT-NT3_T200	N	Kept components	RNCT
Drug	T200_NCT	RNCT	Cell_line.NT3_T200	Plate.99	BRI3BP	0.05	-0.00490436838891487	pearson	1	Ttest_pvalue	Coefficient_of_eigenassay	SVD_pCMs_only2CTa	NoPrepr	SVD	14606	RNCT-NT3_T200	N	Kept components	RNCT
Drug	T200_NCT	RNCT	Cell_line.NT3_T200	Plate.99	BRICD5	0.05	-0.227624987491739	pearson	1	Ttest_pvalue	Coefficient_of_eigenassay	SVD_pCMs_only2CTa	NoPrepr	SVD	8629	RNCT-NT3_T200	N	Kept components	RNCT
Drug	T200_NCT	RNCT	Cell_line.NT3_T200	Plate.99	BRINP1	0.05	0.976369704572679	pearson	1	Ttest_pvalue	Coefficient_of_eigenassay	SVD_pCMs_only2CTa	NoPrepr	SVD	1766	RNCT-NT3_T200	N	Kept components	RNCT
Drug	T200_NCT	RNCT	Cell_line.NT3_T200	Plate.99	BRINP2	0.05	4.60269372683296	pearson	1	Ttest_pvalue	Coefficient_of_eigenassay	SVD_pCMs_only2CTa	NoPrepr	SVD	52	RNCT-NT3_T200	N	Kept components	RNCT
Drug	T200_NCT	RNCT	Cell_line.NT3_T200	Plate.99	BRINP3	0.05	3.66345324777509	pearson	1	Ttest_pvalue	Coefficient_of_eigenassay	SVD_pCMs_only2CTa	NoPrepr	SVD	80	RNCT-NT3_T200	N	Kept components	RNCT
Drug	T200_NCT	RNCT	Cell_line.NT3_T200	Plate.99	BRIP1	0.05	0.746906611434666	pearson	1	Ttest_pvalue	Coefficient_of_eigenassay	SVD_pCMs_only2CTa	NoPrepr	SVD	3003	RNCT-NT3_T200	N	Kept components	RNCT
Drug	T200_NCT	RNCT	Cell_line.NT3_T200	Plate.99	BRIX1	0.05	0.156964042886648	pearson	1	Ttest_pvalue	Coefficient_of_eigenassay	SVD_pCMs_only2CTa	NoPrepr	SVD	9803	RNCT-NT3_T200	N	Kept components	RNCT
Drug	T200_NCT	RNCT	Cell_line.NT3_T200	Plate.99	BRK1	0.05	-0.461329492700801	pearson	1	Ttest_pvalue	Coefficient_of_eigenassay	SVD_pCMs_only2CTa	NoPrepr	SVD	5639	RNCT-NT3_T200	N	Kept components	RNCT
Drug	T200_NCT	RNCT	Cell_line.NT3_T200	Plate.99	BRMS1	0.05	-1.0540340103239	pearson	1	Ttest_pvalue	Coefficient_of_eigenassay	SVD_pCMs_only2CTa	NoPrepr	SVD	1462	RNCT-NT3_T200	N	Kept components	RNCT
Drug	T200_NCT	RNCT	Cell_line.NT3_T200	Plate.99	BRMS1L	0.05	0.361308346889982	pearson	1	Ttest_pvalue	Coefficient_of_eigenassay	SVD_pCMs_only2CTa	NoPrepr	SVD	6796	RNCT-NT3_T200	N	Kept components	RNCT
Drug	T200_NCT	RNCT	Cell_line.NT3_T200	Plate.99	BROX	0.05	0.48655525812771	pearson	1	Ttest_pvalue	Coefficient_of_eigenassay	SVD_pCMs_only2CTa	NoPrepr	SVD	5339	RNCT-NT3_T200	N	Kept components	RNCT
Drug	T200_NCT	RNCT	Cell_line.NT3_T200	Plate.99	BRPF1	0.05	0.195639708822681	pearson	1	Ttest_pvalue	Coefficient_of_eigenassay	SVD_pCMs_only2CTa	NoPrepr	SVD	9124	RNCT-NT3_T200	N	Kept components	RNCT
Drug	T200_NCT	RNCT	Cell_line.NT3_T200	Plate.99	BRPF3	0.05	0.11523956515039	pearson	1	Ttest_pvalue	Coefficient_of_eigenassay	SVD_pCMs_only2CTa	NoPrepr	SVD	10676	RNCT-NT3_T200	N	Kept components	RNCT
Drug	T200_NCT	RNCT	Cell_line.NT3_T200	Plate.99	BRSK1	0.05	-0.00729613191847181	pearson	1	Ttest_pvalue	Coefficient_of_eigenassay	SVD_pCMs_only2CTa	NoPrepr	SVD	14397	RNCT-NT3_T200	N	Kept components	RNCT
Drug	T200_NCT	RNCT	Cell_line.NT3_T200	Plate.99	BRSK2	0.05	-0.417308199821214	pearson	1	Ttest_pvalue	Coefficient_of_eigenassay	SVD_pCMs_only2CTa	NoPrepr	SVD	6148	RNCT-NT3_T200	N	Kept components	RNCT
Drug	T200_NCT	RNCT	Cell_line.NT3_T200	Plate.99	BRWD1	0.05	-0.392141425673321	pearson	1	Ttest_pvalue	Coefficient_of_eigenassay	SVD_pCMs_only2CTa	NoPrepr	SVD	6423	RNCT-NT3_T200	N	Kept components	RNCT
Drug	T200_NCT	RNCT	Cell_line.NT3_T200	Plate.99	BRWD3	0.05	-0.673867580931392	pearson	1	Ttest_pvalue	Coefficient_of_eigenassay	SVD_pCMs_only2CTa	NoPrepr	SVD	3561	RNCT-NT3_T200	N	Kept components	RNCT
Drug	T200_NCT	RNCT	Cell_line.NT3_T200	Plate.99	BSCL2	0.05	0.0292153031719915	pearson	1	Ttest_pvalue	Coefficient_of_eigenassay	SVD_pCMs_only2CTa	NoPrepr	SVD	13057	RNCT-NT3_T200	N	Kept components	RNCT
Drug	T200_NCT	RNCT	Cell_line.NT3_T200	Plate.99	BSDC1	0.05	-0.155744883673973	pearson	1	Ttest_pvalue	Coefficient_of_eigenassay	SVD_pCMs_only2CTa	NoPrepr	SVD	9829	RNCT-NT3_T200	N	Kept components	RNCT
Drug	T200_NCT	RNCT	Cell_line.NT3_T200	Plate.99	BSG	0.05	-0.589606910839152	pearson	1	Ttest_pvalue	Coefficient_of_eigenassay	SVD_pCMs_only2CTa	NoPrepr	SVD	4297	RNCT-NT3_T200	N	Kept components	RNCT
Drug	T200_NCT	RNCT	Cell_line.NT3_T200	Plate.99	BSN	0.05	-0.0316551891710275	pearson	1	Ttest_pvalue	Coefficient_of_eigenassay	SVD_pCMs_only2CTa	NoPrepr	SVD	12961	RNCT-NT3_T200	N	Kept components	RNCT
Drug	T200_NCT	RNCT	Cell_line.NT3_T200	Plate.99	BSPRY	0.05	0.0878560452355489	pearson	1	Ttest_pvalue	Coefficient_of_eigenassay	SVD_pCMs_only2CTa	NoPrepr	SVD	11293	RNCT-NT3_T200	N	Kept components	RNCT
Drug	T200_NCT	RNCT	Cell_line.NT3_T200	Plate.99	BST1	0.05	0.127429855802475	pearson	1	Ttest_pvalue	Coefficient_of_eigenassay	SVD_pCMs_only2CTa	NoPrepr	SVD	10430	RNCT-NT3_T200	N	Kept components	RNCT
Drug	T200_NCT	RNCT	Cell_line.NT3_T200	Plate.99	BST2	0.05	-0.591700404468294	pearson	1	Ttest_pvalue	Coefficient_of_eigenassay	SVD_pCMs_only2CTa	NoPrepr	SVD	4277	RNCT-NT3_T200	N	Kept components	RNCT
Drug	T200_NCT	RNCT	Cell_line.NT3_T200	Plate.99	BTAF1	0.05	-0.00178655204813095	pearson	1	Ttest_pvalue	Coefficient_of_eigenassay	SVD_pCMs_only2CTa	NoPrepr	SVD	14978	RNCT-NT3_T200	N	Kept components	RNCT
Drug	T200_NCT	RNCT	Cell_line.NT3_T200	Plate.99	BTBD1	0.05	-0.0135421736489721	pearson	1	Ttest_pvalue	Coefficient_of_eigenassay	SVD_pCMs_only2CTa	NoPrepr	SVD	13895	RNCT-NT3_T200	N	Kept components	RNCT
Drug	T200_NCT	RNCT	Cell_line.NT3_T200	Plate.99	BTBD10	0.05	-0.110217729699029	pearson	1	Ttest_pvalue	Coefficient_of_eigenassay	SVD_pCMs_only2CTa	NoPrepr	SVD	10813	RNCT-NT3_T200	N	Kept components	RNCT
Drug	T200_NCT	RNCT	Cell_line.NT3_T200	Plate.99	BTBD11	0.05	-0.920242994403591	pearson	1	Ttest_pvalue	Coefficient_of_eigenassay	SVD_pCMs_only2CTa	NoPrepr	SVD	2007	RNCT-NT3_T200	N	Kept components	RNCT
Drug	T200_NCT	RNCT	Cell_line.NT3_T200	Plate.99	BTBD16	0.05	-0.0728245378438178	pearson	1	Ttest_pvalue	Coefficient_of_eigenassay	SVD_pCMs_only2CTa	NoPrepr	SVD	11676	RNCT-NT3_T200	N	Kept components	RNCT
Drug	T200_NCT	RNCT	Cell_line.NT3_T200	Plate.99	BTBD17	0.05	0.0152155940475085	pearson	1	Ttest_pvalue	Coefficient_of_eigenassay	SVD_pCMs_only2CTa	NoPrepr	SVD	13779	RNCT-NT3_T200	N	Kept components	RNCT
Drug	T200_NCT	RNCT	Cell_line.NT3_T200	Plate.99	BTBD18	0.05	-0.833788174978723	pearson	1	Ttest_pvalue	Coefficient_of_eigenassay	SVD_pCMs_only2CTa	NoPrepr	SVD	2470	RNCT-NT3_T200	N	Kept components	RNCT
Drug	T200_NCT	RNCT	Cell_line.NT3_T200	Plate.99	BTBD19	0.05	-0.273593508640486	pearson	1	Ttest_pvalue	Coefficient_of_eigenassay	SVD_pCMs_only2CTa	NoPrepr	SVD	7948	RNCT-NT3_T200	N	Kept components	RNCT
Drug	T200_NCT	RNCT	Cell_line.NT3_T200	Plate.99	BTBD2	0.05	-0.342166122641623	pearson	1	Ttest_pvalue	Coefficient_of_eigenassay	SVD_pCMs_only2CTa	NoPrepr	SVD	7032	RNCT-NT3_T200	N	Kept components	RNCT
Drug	T200_NCT	RNCT	Cell_line.NT3_T200	Plate.99	BTBD3	0.05	1.61753211139631	pearson	1	Ttest_pvalue	Coefficient_of_eigenassay	SVD_pCMs_only2CTa	NoPrepr	SVD	483	RNCT-NT3_T200	N	Kept components	RNCT
Drug	T200_NCT	RNCT	Cell_line.NT3_T200	Plate.99	BTBD6	0.05	-0.676063108721482	pearson	1	Ttest_pvalue	Coefficient_of_eigenassay	SVD_pCMs_only2CTa	NoPrepr	SVD	3543	RNCT-NT3_T200	N	Kept components	RNCT
Drug	T200_NCT	RNCT	Cell_line.NT3_T200	Plate.99	BTBD8	0.05	0.0475589496964591	pearson	1	Ttest_pvalue	Coefficient_of_eigenassay	SVD_pCMs_only2CTa	NoPrepr	SVD	12433	RNCT-NT3_T200	N	Kept components	RNCT
Drug	T200_NCT	RNCT	Cell_line.NT3_T200	Plate.99	BTBD9	0.05	-1.0723543485047	pearson	1	Ttest_pvalue	Coefficient_of_eigenassay	SVD_pCMs_only2CTa	NoPrepr	SVD	1390	RNCT-NT3_T200	N	Kept components	RNCT
Drug	T200_NCT	RNCT	Cell_line.NT3_T200	Plate.99	BTC	0.05	0.00558750267120034	pearson	1	Ttest_pvalue	Coefficient_of_eigenassay	SVD_pCMs_only2CTa	NoPrepr	SVD	14542	RNCT-NT3_T200	N	Kept components	RNCT
Drug	T200_NCT	RNCT	Cell_line.NT3_T200	Plate.99	BTD	0.05	-0.343210654300481	pearson	1	Ttest_pvalue	Coefficient_of_eigenassay	SVD_pCMs_only2CTa	NoPrepr	SVD	7015	RNCT-NT3_T200	N	Kept components	RNCT
Drug	T200_NCT	RNCT	Cell_line.NT3_T200	Plate.99	BTF3	0.05	-0.214051163712596	pearson	1	Ttest_pvalue	Coefficient_of_eigenassay	SVD_pCMs_only2CTa	NoPrepr	SVD	8839	RNCT-NT3_T200	N	Kept components	RNCT
Drug	T200_NCT	RNCT	Cell_line.NT3_T200	Plate.99	BTF3L4	0.05	0.568503312699561	pearson	1	Ttest_pvalue	Coefficient_of_eigenassay	SVD_pCMs_only2CTa	NoPrepr	SVD	4498	RNCT-NT3_T200	N	Kept components	RNCT
Drug	T200_NCT	RNCT	Cell_line.NT3_T200	Plate.99	BTG1	0.05	0.496050769708339	pearson	1	Ttest_pvalue	Coefficient_of_eigenassay	SVD_pCMs_only2CTa	NoPrepr	SVD	5238	RNCT-NT3_T200	N	Kept components	RNCT
Drug	T200_NCT	RNCT	Cell_line.NT3_T200	Plate.99	BTG2	0.05	0.123844068305411	pearson	1	Ttest_pvalue	Coefficient_of_eigenassay	SVD_pCMs_only2CTa	NoPrepr	SVD	10519	RNCT-NT3_T200	N	Kept components	RNCT
Drug	T200_NCT	RNCT	Cell_line.NT3_T200	Plate.99	BTG3	0.05	0.659405236748191	pearson	1	Ttest_pvalue	Coefficient_of_eigenassay	SVD_pCMs_only2CTa	NoPrepr	SVD	3692	RNCT-NT3_T200	N	Kept components	RNCT
Drug	T200_NCT	RNCT	Cell_line.NT3_T200	Plate.99	BTK	0.05	-2.84236453613376	pearson	1	Ttest_pvalue	Coefficient_of_eigenassay	SVD_pCMs_only2CTa	NoPrepr	SVD	128	RNCT-NT3_T200	N	Kept components	RNCT
Drug	T200_NCT	RNCT	Cell_line.NT3_T200	Plate.99	BTN2A1	0.05	-0.587835584780898	pearson	1	Ttest_pvalue	Coefficient_of_eigenassay	SVD_pCMs_only2CTa	NoPrepr	SVD	4313	RNCT-NT3_T200	N	Kept components	RNCT
Drug	T200_NCT	RNCT	Cell_line.NT3_T200	Plate.99	BTN2A2	0.05	-0.105469830945853	pearson	1	Ttest_pvalue	Coefficient_of_eigenassay	SVD_pCMs_only2CTa	NoPrepr	SVD	10903	RNCT-NT3_T200	N	Kept components	RNCT
Drug	T200_NCT	RNCT	Cell_line.NT3_T200	Plate.99	BTN3A1	0.05	0.321279810879477	pearson	1	Ttest_pvalue	Coefficient_of_eigenassay	SVD_pCMs_only2CTa	NoPrepr	SVD	7298	RNCT-NT3_T200	N	Kept components	RNCT
Drug	T200_NCT	RNCT	Cell_line.NT3_T200	Plate.99	BTN3A2	0.05	-0.269839850258201	pearson	1	Ttest_pvalue	Coefficient_of_eigenassay	SVD_pCMs_only2CTa	NoPrepr	SVD	8005	RNCT-NT3_T200	N	Kept components	RNCT
Drug	T200_NCT	RNCT	Cell_line.NT3_T200	Plate.99	BTN3A3	0.05	0.239653392128853	pearson	1	Ttest_pvalue	Coefficient_of_eigenassay	SVD_pCMs_only2CTa	NoPrepr	SVD	8436	RNCT-NT3_T200	N	Kept components	RNCT
Drug	T200_NCT	RNCT	Cell_line.NT3_T200	Plate.99	BTNL9	0.05	0.000205311151851027	pearson	1	Ttest_pvalue	Coefficient_of_eigenassay	SVD_pCMs_only2CTa	NoPrepr	SVD	15266	RNCT-NT3_T200	N	Kept components	RNCT
Drug	T200_NCT	RNCT	Cell_line.NT3_T200	Plate.99	BTRC	0.05	-0.387720141138418	pearson	1	Ttest_pvalue	Coefficient_of_eigenassay	SVD_pCMs_only2CTa	NoPrepr	SVD	6482	RNCT-NT3_T200	N	Kept components	RNCT
Drug	T200_NCT	RNCT	Cell_line.NT3_T200	Plate.99	BUB1	0.05	0.959346419696204	pearson	1	Ttest_pvalue	Coefficient_of_eigenassay	SVD_pCMs_only2CTa	NoPrepr	SVD	1845	RNCT-NT3_T200	N	Kept components	RNCT
Drug	T200_NCT	RNCT	Cell_line.NT3_T200	Plate.99	BUB1B	0.05	1.27984495015646	pearson	1	Ttest_pvalue	Coefficient_of_eigenassay	SVD_pCMs_only2CTa	NoPrepr	SVD	898	RNCT-NT3_T200	N	Kept components	RNCT
Drug	T200_NCT	RNCT	Cell_line.NT3_T200	Plate.99	BUB3	0.05	0.270246079746338	pearson	1	Ttest_pvalue	Coefficient_of_eigenassay	SVD_pCMs_only2CTa	NoPrepr	SVD	8000	RNCT-NT3_T200	N	Kept components	RNCT
Drug	T200_NCT	RNCT	Cell_line.NT3_T200	Plate.99	BUD13	0.05	-0.145579700146941	pearson	1	Ttest_pvalue	Coefficient_of_eigenassay	SVD_pCMs_only2CTa	NoPrepr	SVD	10052	RNCT-NT3_T200	N	Kept components	RNCT
Drug	T200_NCT	RNCT	Cell_line.NT3_T200	Plate.99	BUD23	0.05	-0.763811078298598	pearson	1	Ttest_pvalue	Coefficient_of_eigenassay	SVD_pCMs_only2CTa	NoPrepr	SVD	2900	RNCT-NT3_T200	N	Kept components	RNCT
Drug	T200_NCT	RNCT	Cell_line.NT3_T200	Plate.99	BUD31	0.05	-0.432227816695851	pearson	1	Ttest_pvalue	Coefficient_of_eigenassay	SVD_pCMs_only2CTa	NoPrepr	SVD	5977	RNCT-NT3_T200	N	Kept components	RNCT
Drug	T200_NCT	RNCT	Cell_line.NT3_T200	Plate.99	BVES	0.05	-0.0845066913429903	pearson	1	Ttest_pvalue	Coefficient_of_eigenassay	SVD_pCMs_only2CTa	NoPrepr	SVD	11399	RNCT-NT3_T200	N	Kept components	RNCT
Drug	T200_NCT	RNCT	Cell_line.NT3_T200	Plate.99	BYSL	0.05	-0.618214306240994	pearson	1	Ttest_pvalue	Coefficient_of_eigenassay	SVD_pCMs_only2CTa	NoPrepr	SVD	4011	RNCT-NT3_T200	N	Kept components	RNCT
Drug	T200_NCT	RNCT	Cell_line.NT3_T200	Plate.99	BZW1	0.05	0.35896390620246	pearson	1	Ttest_pvalue	Coefficient_of_eigenassay	SVD_pCMs_only2CTa	NoPrepr	SVD	6825	RNCT-NT3_T200	N	Kept components	RNCT
Drug	T200_NCT	RNCT	Cell_line.NT3_T200	Plate.99	BZW2	0.05	-0.231946031115382	pearson	1	Ttest_pvalue	Coefficient_of_eigenassay	SVD_pCMs_only2CTa	NoPrepr	SVD	8565	RNCT-NT3_T200	N	Kept components	RNCT
Drug	T200_NCT	RNCT	Cell_line.NT3_T200	Plate.99	C10orf105	0.05	-0.0160753519293365	pearson	1	Ttest_pvalue	Coefficient_of_eigenassay	SVD_pCMs_only2CTa	NoPrepr	SVD	13725	RNCT-NT3_T200	N	Kept components	RNCT
Drug	T200_NCT	RNCT	Cell_line.NT3_T200	Plate.99	C10orf111	0.05	-0.0357637503748384	pearson	1	Ttest_pvalue	Coefficient_of_eigenassay	SVD_pCMs_only2CTa	NoPrepr	SVD	12797	RNCT-NT3_T200	N	Kept components	RNCT
Drug	T200_NCT	RNCT	Cell_line.NT3_T200	Plate.99	C10orf113	0.05	0.0101783760125657	pearson	1	Ttest_pvalue	Coefficient_of_eigenassay	SVD_pCMs_only2CTa	NoPrepr	SVD	14165	RNCT-NT3_T200	N	Kept components	RNCT
Drug	T200_NCT	RNCT	Cell_line.NT3_T200	Plate.99	C10orf126	0.05	0.00375589219897472	pearson	1	Ttest_pvalue	Coefficient_of_eigenassay	SVD_pCMs_only2CTa	NoPrepr	SVD	14729	RNCT-NT3_T200	N	Kept components	RNCT
Drug	T200_NCT	RNCT	Cell_line.NT3_T200	Plate.99	C10orf25	0.05	-0.171483237793138	pearson	1	Ttest_pvalue	Coefficient_of_eigenassay	SVD_pCMs_only2CTa	NoPrepr	SVD	9546	RNCT-NT3_T200	N	Kept components	RNCT
Drug	T200_NCT	RNCT	Cell_line.NT3_T200	Plate.99	C10orf67	0.05	-0.101064023017732	pearson	1	Ttest_pvalue	Coefficient_of_eigenassay	SVD_pCMs_only2CTa	NoPrepr	SVD	10991	RNCT-NT3_T200	N	Kept components	RNCT
Drug	T200_NCT	RNCT	Cell_line.NT3_T200	Plate.99	C10orf71	0.05	-2.32068590547593	pearson	1	Ttest_pvalue	Coefficient_of_eigenassay	SVD_pCMs_only2CTa	NoPrepr	SVD	191	RNCT-NT3_T200	N	Kept components	RNCT
Drug	T200_NCT	RNCT	Cell_line.NT3_T200	Plate.99	C10orf88	0.05	0.100514836686207	pearson	1	Ttest_pvalue	Coefficient_of_eigenassay	SVD_pCMs_only2CTa	NoPrepr	SVD	11006	RNCT-NT3_T200	N	Kept components	RNCT
Drug	T200_NCT	RNCT	Cell_line.NT3_T200	Plate.99	C11orf1	0.05	0.251136119093106	pearson	1	Ttest_pvalue	Coefficient_of_eigenassay	SVD_pCMs_only2CTa	NoPrepr	SVD	8277	RNCT-NT3_T200	N	Kept components	RNCT
Drug	T200_NCT	RNCT	Cell_line.NT3_T200	Plate.99	C11orf16	0.05	0.00129122504263541	pearson	1	Ttest_pvalue	Coefficient_of_eigenassay	SVD_pCMs_only2CTa	NoPrepr	SVD	15049	RNCT-NT3_T200	N	Kept components	RNCT
Drug	T200_NCT	RNCT	Cell_line.NT3_T200	Plate.99	C11orf21	0.05	-0.0516428709020824	pearson	1	Ttest_pvalue	Coefficient_of_eigenassay	SVD_pCMs_only2CTa	NoPrepr	SVD	12327	RNCT-NT3_T200	N	Kept components	RNCT
Drug	T200_NCT	RNCT	Cell_line.NT3_T200	Plate.99	C11orf24	0.05	-0.805617148265949	pearson	1	Ttest_pvalue	Coefficient_of_eigenassay	SVD_pCMs_only2CTa	NoPrepr	SVD	2640	RNCT-NT3_T200	N	Kept components	RNCT
Drug	T200_NCT	RNCT	Cell_line.NT3_T200	Plate.99	C11orf42	0.05	-0.393124236671079	pearson	1	Ttest_pvalue	Coefficient_of_eigenassay	SVD_pCMs_only2CTa	NoPrepr	SVD	6405	RNCT-NT3_T200	N	Kept components	RNCT
Drug	T200_NCT	RNCT	Cell_line.NT3_T200	Plate.99	C11orf45	0.05	-0.448754800621839	pearson	1	Ttest_pvalue	Coefficient_of_eigenassay	SVD_pCMs_only2CTa	NoPrepr	SVD	5778	RNCT-NT3_T200	N	Kept components	RNCT
Drug	T200_NCT	RNCT	Cell_line.NT3_T200	Plate.99	C11orf49	0.05	-0.221866405678359	pearson	1	Ttest_pvalue	Coefficient_of_eigenassay	SVD_pCMs_only2CTa	NoPrepr	SVD	8709	RNCT-NT3_T200	N	Kept components	RNCT
Drug	T200_NCT	RNCT	Cell_line.NT3_T200	Plate.99	C11orf54	0.05	0.128114748015061	pearson	1	Ttest_pvalue	Coefficient_of_eigenassay	SVD_pCMs_only2CTa	NoPrepr	SVD	10414	RNCT-NT3_T200	N	Kept components	RNCT
Drug	T200_NCT	RNCT	Cell_line.NT3_T200	Plate.99	C11orf58	0.05	0.915843119655214	pearson	1	Ttest_pvalue	Coefficient_of_eigenassay	SVD_pCMs_only2CTa	NoPrepr	SVD	2026	RNCT-NT3_T200	N	Kept components	RNCT
Drug	T200_NCT	RNCT	Cell_line.NT3_T200	Plate.99	C11orf65	0.05	-0.0452508952568416	pearson	1	Ttest_pvalue	Coefficient_of_eigenassay	SVD_pCMs_only2CTa	NoPrepr	SVD	12498	RNCT-NT3_T200	N	Kept components	RNCT
Drug	T200_NCT	RNCT	Cell_line.NT3_T200	Plate.99	C11orf68	0.05	-0.549651915916315	pearson	1	Ttest_pvalue	Coefficient_of_eigenassay	SVD_pCMs_only2CTa	NoPrepr	SVD	4684	RNCT-NT3_T200	N	Kept components	RNCT
Drug	T200_NCT	RNCT	Cell_line.NT3_T200	Plate.99	C11orf71	0.05	0.154159116688222	pearson	1	Ttest_pvalue	Coefficient_of_eigenassay	SVD_pCMs_only2CTa	NoPrepr	SVD	9869	RNCT-NT3_T200	N	Kept components	RNCT
Drug	T200_NCT	RNCT	Cell_line.NT3_T200	Plate.99	C11orf74	0.05	0.000217317225966134	pearson	1	Ttest_pvalue	Coefficient_of_eigenassay	SVD_pCMs_only2CTa	NoPrepr	SVD	15260	RNCT-NT3_T200	N	Kept components	RNCT
Drug	T200_NCT	RNCT	Cell_line.NT3_T200	Plate.99	C11orf80	0.05	-0.536557162824024	pearson	1	Ttest_pvalue	Coefficient_of_eigenassay	SVD_pCMs_only2CTa	NoPrepr	SVD	4826	RNCT-NT3_T200	N	Kept components	RNCT
Drug	T200_NCT	RNCT	Cell_line.NT3_T200	Plate.99	C11orf87	0.05	0.00350108791856151	pearson	1	Ttest_pvalue	Coefficient_of_eigenassay	SVD_pCMs_only2CTa	NoPrepr	SVD	14764	RNCT-NT3_T200	N	Kept components	RNCT
Drug	T200_NCT	RNCT	Cell_line.NT3_T200	Plate.99	C11orf95	0.05	-0.061618840241331	pearson	1	Ttest_pvalue	Coefficient_of_eigenassay	SVD_pCMs_only2CTa	NoPrepr	SVD	12021	RNCT-NT3_T200	N	Kept components	RNCT
Drug	T200_NCT	RNCT	Cell_line.NT3_T200	Plate.99	C11orf96	0.05	-0.795068539312866	pearson	1	Ttest_pvalue	Coefficient_of_eigenassay	SVD_pCMs_only2CTa	NoPrepr	SVD	2696	RNCT-NT3_T200	N	Kept components	RNCT
Drug	T200_NCT	RNCT	Cell_line.NT3_T200	Plate.99	C12orf10	0.05	-0.592066474360464	pearson	1	Ttest_pvalue	Coefficient_of_eigenassay	SVD_pCMs_only2CTa	NoPrepr	SVD	4272	RNCT-NT3_T200	N	Kept components	RNCT
Drug	T200_NCT	RNCT	Cell_line.NT3_T200	Plate.99	C12orf29	0.05	-0.136899206316592	pearson	1	Ttest_pvalue	Coefficient_of_eigenassay	SVD_pCMs_only2CTa	NoPrepr	SVD	10224	RNCT-NT3_T200	N	Kept components	RNCT
Drug	T200_NCT	RNCT	Cell_line.NT3_T200	Plate.99	C12orf4	0.05	-0.280136046508448	pearson	1	Ttest_pvalue	Coefficient_of_eigenassay	SVD_pCMs_only2CTa	NoPrepr	SVD	7863	RNCT-NT3_T200	N	Kept components	RNCT
Drug	T200_NCT	RNCT	Cell_line.NT3_T200	Plate.99	C12orf43	0.05	-0.46767382170523	pearson	1	Ttest_pvalue	Coefficient_of_eigenassay	SVD_pCMs_only2CTa	NoPrepr	SVD	5571	RNCT-NT3_T200	N	Kept components	RNCT
Drug	T200_NCT	RNCT	Cell_line.NT3_T200	Plate.99	C12orf45	0.05	-0.957061655036289	pearson	1	Ttest_pvalue	Coefficient_of_eigenassay	SVD_pCMs_only2CTa	NoPrepr	SVD	1858	RNCT-NT3_T200	N	Kept components	RNCT
Drug	T200_NCT	RNCT	Cell_line.NT3_T200	Plate.99	C12orf49	0.05	0.166067302454056	pearson	1	Ttest_pvalue	Coefficient_of_eigenassay	SVD_pCMs_only2CTa	NoPrepr	SVD	9633	RNCT-NT3_T200	N	Kept components	RNCT
Drug	T200_NCT	RNCT	Cell_line.NT3_T200	Plate.99	C12orf57	0.05	-1.09580789029151	pearson	1	Ttest_pvalue	Coefficient_of_eigenassay	SVD_pCMs_only2CTa	NoPrepr	SVD	1318	RNCT-NT3_T200	N	Kept components	RNCT
Drug	T200_NCT	RNCT	Cell_line.NT3_T200	Plate.99	C12orf60	0.05	0.0209911654903133	pearson	1	Ttest_pvalue	Coefficient_of_eigenassay	SVD_pCMs_only2CTa	NoPrepr	SVD	13462	RNCT-NT3_T200	N	Kept components	RNCT
Drug	T200_NCT	RNCT	Cell_line.NT3_T200	Plate.99	C12orf65	0.05	-0.333696851491673	pearson	1	Ttest_pvalue	Coefficient_of_eigenassay	SVD_pCMs_only2CTa	NoPrepr	SVD	7156	RNCT-NT3_T200	N	Kept components	RNCT
Drug	T200_NCT	RNCT	Cell_line.NT3_T200	Plate.99	C12orf66	0.05	0.252130779224362	pearson	1	Ttest_pvalue	Coefficient_of_eigenassay	SVD_pCMs_only2CTa	NoPrepr	SVD	8262	RNCT-NT3_T200	N	Kept components	RNCT
Drug	T200_NCT	RNCT	Cell_line.NT3_T200	Plate.99	C12orf73	0.05	-0.53518311514195	pearson	1	Ttest_pvalue	Coefficient_of_eigenassay	SVD_pCMs_only2CTa	NoPrepr	SVD	4841	RNCT-NT3_T200	N	Kept components	RNCT
Drug	T200_NCT	RNCT	Cell_line.NT3_T200	Plate.99	C12orf75	0.05	0.518037329672364	pearson	1	Ttest_pvalue	Coefficient_of_eigenassay	SVD_pCMs_only2CTa	NoPrepr	SVD	5007	RNCT-NT3_T200	N	Kept components	RNCT
Drug	T200_NCT	RNCT	Cell_line.NT3_T200	Plate.99	C12orf76	0.05	0.902868790753192	pearson	1	Ttest_pvalue	Coefficient_of_eigenassay	SVD_pCMs_only2CTa	NoPrepr	SVD	2095	RNCT-NT3_T200	N	Kept components	RNCT
Drug	T200_NCT	RNCT	Cell_line.NT3_T200	Plate.99	C14orf119	0.05	-0.59306715130942	pearson	1	Ttest_pvalue	Coefficient_of_eigenassay	SVD_pCMs_only2CTa	NoPrepr	SVD	4262	RNCT-NT3_T200	N	Kept components	RNCT
Drug	T200_NCT	RNCT	Cell_line.NT3_T200	Plate.99	C14orf132	0.05	0.664509811413999	pearson	1	Ttest_pvalue	Coefficient_of_eigenassay	SVD_pCMs_only2CTa	NoPrepr	SVD	3638	RNCT-NT3_T200	N	Kept components	RNCT
Drug	T200_NCT	RNCT	Cell_line.NT3_T200	Plate.99	C14orf28	0.05	0.29963451389508	pearson	1	Ttest_pvalue	Coefficient_of_eigenassay	SVD_pCMs_only2CTa	NoPrepr	SVD	7599	RNCT-NT3_T200	N	Kept components	RNCT
Drug	T200_NCT	RNCT	Cell_line.NT3_T200	Plate.99	C14orf39	0.05	-0.0209016491383077	pearson	1	Ttest_pvalue	Coefficient_of_eigenassay	SVD_pCMs_only2CTa	NoPrepr	SVD	13466	RNCT-NT3_T200	N	Kept components	RNCT
Drug	T200_NCT	RNCT	Cell_line.NT3_T200	Plate.99	C14orf93	0.05	0.0605099046698774	pearson	1	Ttest_pvalue	Coefficient_of_eigenassay	SVD_pCMs_only2CTa	NoPrepr	SVD	12063	RNCT-NT3_T200	N	Kept components	RNCT
Drug	T200_NCT	RNCT	Cell_line.NT3_T200	Plate.99	C15orf39	0.05	-0.872527936590286	pearson	1	Ttest_pvalue	Coefficient_of_eigenassay	SVD_pCMs_only2CTa	NoPrepr	SVD	2237	RNCT-NT3_T200	N	Kept components	RNCT
Drug	T200_NCT	RNCT	Cell_line.NT3_T200	Plate.99	C15orf40	0.05	-0.236862818898728	pearson	1	Ttest_pvalue	Coefficient_of_eigenassay	SVD_pCMs_only2CTa	NoPrepr	SVD	8492	RNCT-NT3_T200	N	Kept components	RNCT
Drug	T200_NCT	RNCT	Cell_line.NT3_T200	Plate.99	C15orf41	0.05	0.166172106524429	pearson	1	Ttest_pvalue	Coefficient_of_eigenassay	SVD_pCMs_only2CTa	NoPrepr	SVD	9632	RNCT-NT3_T200	N	Kept components	RNCT
Drug	T200_NCT	RNCT	Cell_line.NT3_T200	Plate.99	C15orf56	0.05	-0.020104205758608	pearson	1	Ttest_pvalue	Coefficient_of_eigenassay	SVD_pCMs_only2CTa	NoPrepr	SVD	13506	RNCT-NT3_T200	N	Kept components	RNCT
Drug	T200_NCT	RNCT	Cell_line.NT3_T200	Plate.99	C15orf61	0.05	-0.473954186654323	pearson	1	Ttest_pvalue	Coefficient_of_eigenassay	SVD_pCMs_only2CTa	NoPrepr	SVD	5502	RNCT-NT3_T200	N	Kept components	RNCT
Drug	T200_NCT	RNCT	Cell_line.NT3_T200	Plate.99	C15orf62	0.05	-0.226404625196843	pearson	1	Ttest_pvalue	Coefficient_of_eigenassay	SVD_pCMs_only2CTa	NoPrepr	SVD	8640	RNCT-NT3_T200	N	Kept components	RNCT
Drug	T200_NCT	RNCT	Cell_line.NT3_T200	Plate.99	C15orf65	0.05	0.354956002473848	pearson	1	Ttest_pvalue	Coefficient_of_eigenassay	SVD_pCMs_only2CTa	NoPrepr	SVD	6870	RNCT-NT3_T200	N	Kept components	RNCT
Drug	T200_NCT	RNCT	Cell_line.NT3_T200	Plate.99	C16orf45	0.05	0.00674933400840843	pearson	1	Ttest_pvalue	Coefficient_of_eigenassay	SVD_pCMs_only2CTa	NoPrepr	SVD	14433	RNCT-NT3_T200	N	Kept components	RNCT
Drug	T200_NCT	RNCT	Cell_line.NT3_T200	Plate.99	C16orf46	0.05	-0.0668194501260825	pearson	1	Ttest_pvalue	Coefficient_of_eigenassay	SVD_pCMs_only2CTa	NoPrepr	SVD	11853	RNCT-NT3_T200	N	Kept components	RNCT
Drug	T200_NCT	RNCT	Cell_line.NT3_T200	Plate.99	C16orf54	0.05	-0.0107613067167119	pearson	1	Ttest_pvalue	Coefficient_of_eigenassay	SVD_pCMs_only2CTa	NoPrepr	SVD	14116	RNCT-NT3_T200	N	Kept components	RNCT
Drug	T200_NCT	RNCT	Cell_line.NT3_T200	Plate.99	C16orf58	0.05	-0.34682407933493	pearson	1	Ttest_pvalue	Coefficient_of_eigenassay	SVD_pCMs_only2CTa	NoPrepr	SVD	6976	RNCT-NT3_T200	N	Kept components	RNCT
Drug	T200_NCT	RNCT	Cell_line.NT3_T200	Plate.99	C16orf70	0.05	0.400348891476395	pearson	1	Ttest_pvalue	Coefficient_of_eigenassay	SVD_pCMs_only2CTa	NoPrepr	SVD	6328	RNCT-NT3_T200	N	Kept components	RNCT
Drug	T200_NCT	RNCT	Cell_line.NT3_T200	Plate.99	C16orf71	0.05	-0.1457016929491	pearson	1	Ttest_pvalue	Coefficient_of_eigenassay	SVD_pCMs_only2CTa	NoPrepr	SVD	10047	RNCT-NT3_T200	N	Kept components	RNCT
Drug	T200_NCT	RNCT	Cell_line.NT3_T200	Plate.99	C16orf72	0.05	0.0771271383523168	pearson	1	Ttest_pvalue	Coefficient_of_eigenassay	SVD_pCMs_only2CTa	NoPrepr	SVD	11560	RNCT-NT3_T200	N	Kept components	RNCT
Drug	T200_NCT	RNCT	Cell_line.NT3_T200	Plate.99	C16orf74	0.05	-0.697607645918809	pearson	1	Ttest_pvalue	Coefficient_of_eigenassay	SVD_pCMs_only2CTa	NoPrepr	SVD	3376	RNCT-NT3_T200	N	Kept components	RNCT
Drug	T200_NCT	RNCT	Cell_line.NT3_T200	Plate.99	C16orf86	0.05	-0.167309992214444	pearson	1	Ttest_pvalue	Coefficient_of_eigenassay	SVD_pCMs_only2CTa	NoPrepr	SVD	9615	RNCT-NT3_T200	N	Kept components	RNCT
Drug	T200_NCT	RNCT	Cell_line.NT3_T200	Plate.99	C16orf87	0.05	0.225110021407551	pearson	1	Ttest_pvalue	Coefficient_of_eigenassay	SVD_pCMs_only2CTa	NoPrepr	SVD	8655	RNCT-NT3_T200	N	Kept components	RNCT
Drug	T200_NCT	RNCT	Cell_line.NT3_T200	Plate.99	C16orf89	0.05	-0.042951651475458	pearson	1	Ttest_pvalue	Coefficient_of_eigenassay	SVD_pCMs_only2CTa	NoPrepr	SVD	12561	RNCT-NT3_T200	N	Kept components	RNCT
Drug	T200_NCT	RNCT	Cell_line.NT3_T200	Plate.99	C16orf91	0.05	-0.826093945879979	pearson	1	Ttest_pvalue	Coefficient_of_eigenassay	SVD_pCMs_only2CTa	NoPrepr	SVD	2511	RNCT-NT3_T200	N	Kept components	RNCT
Drug	T200_NCT	RNCT	Cell_line.NT3_T200	Plate.99	C16orf95	0.05	-0.848434844002413	pearson	1	Ttest_pvalue	Coefficient_of_eigenassay	SVD_pCMs_only2CTa	NoPrepr	SVD	2379	RNCT-NT3_T200	N	Kept components	RNCT
Drug	T200_NCT	RNCT	Cell_line.NT3_T200	Plate.99	C16orf96	0.05	0.0925389446086466	pearson	1	Ttest_pvalue	Coefficient_of_eigenassay	SVD_pCMs_only2CTa	NoPrepr	SVD	11176	RNCT-NT3_T200	N	Kept components	RNCT
Drug	T200_NCT	RNCT	Cell_line.NT3_T200	Plate.99	C17orf100	0.05	0.183228825845617	pearson	1	Ttest_pvalue	Coefficient_of_eigenassay	SVD_pCMs_only2CTa	NoPrepr	SVD	9338	RNCT-NT3_T200	N	Kept components	RNCT
Drug	T200_NCT	RNCT	Cell_line.NT3_T200	Plate.99	C17orf102	0.05	-0.000300776686754528	pearson	1	Ttest_pvalue	Coefficient_of_eigenassay	SVD_pCMs_only2CTa	NoPrepr	SVD	15240	RNCT-NT3_T200	N	Kept components	RNCT
Drug	T200_NCT	RNCT	Cell_line.NT3_T200	Plate.99	C17orf107	0.05	-0.63376928764242	pearson	1	Ttest_pvalue	Coefficient_of_eigenassay	SVD_pCMs_only2CTa	NoPrepr	SVD	3882	RNCT-NT3_T200	N	Kept components	RNCT
Drug	T200_NCT	RNCT	Cell_line.NT3_T200	Plate.99	C17orf51	0.05	-0.274512983564966	pearson	1	Ttest_pvalue	Coefficient_of_eigenassay	SVD_pCMs_only2CTa	NoPrepr	SVD	7927	RNCT-NT3_T200	N	Kept components	RNCT
Drug	T200_NCT	RNCT	Cell_line.NT3_T200	Plate.99	C17orf53	0.05	0.0682288702991236	pearson	1	Ttest_pvalue	Coefficient_of_eigenassay	SVD_pCMs_only2CTa	NoPrepr	SVD	11805	RNCT-NT3_T200	N	Kept components	RNCT
Drug	T200_NCT	RNCT	Cell_line.NT3_T200	Plate.99	C17orf58	0.05	0.202819919312225	pearson	1	Ttest_pvalue	Coefficient_of_eigenassay	SVD_pCMs_only2CTa	NoPrepr	SVD	9006	RNCT-NT3_T200	N	Kept components	RNCT
Drug	T200_NCT	RNCT	Cell_line.NT3_T200	Plate.99	C17orf67	0.05	-0.504909957121452	pearson	1	Ttest_pvalue	Coefficient_of_eigenassay	SVD_pCMs_only2CTa	NoPrepr	SVD	5139	RNCT-NT3_T200	N	Kept components	RNCT
Drug	T200_NCT	RNCT	Cell_line.NT3_T200	Plate.99	C17orf75	0.05	0.0920385019436412	pearson	1	Ttest_pvalue	Coefficient_of_eigenassay	SVD_pCMs_only2CTa	NoPrepr	SVD	11191	RNCT-NT3_T200	N	Kept components	RNCT
Drug	T200_NCT	RNCT	Cell_line.NT3_T200	Plate.99	C17orf80	0.05	0.0228479052678244	pearson	1	Ttest_pvalue	Coefficient_of_eigenassay	SVD_pCMs_only2CTa	NoPrepr	SVD	13340	RNCT-NT3_T200	N	Kept components	RNCT
Drug	T200_NCT	RNCT	Cell_line.NT3_T200	Plate.99	C17orf97	0.05	-0.262070770952217	pearson	1	Ttest_pvalue	Coefficient_of_eigenassay	SVD_pCMs_only2CTa	NoPrepr	SVD	8123	RNCT-NT3_T200	N	Kept components	RNCT
Drug	T200_NCT	RNCT	Cell_line.NT3_T200	Plate.99	C18orf21	0.05	-0.231584855554399	pearson	1	Ttest_pvalue	Coefficient_of_eigenassay	SVD_pCMs_only2CTa	NoPrepr	SVD	8569	RNCT-NT3_T200	N	Kept components	RNCT
Drug	T200_NCT	RNCT	Cell_line.NT3_T200	Plate.99	C18orf25	0.05	-0.302717860944154	pearson	1	Ttest_pvalue	Coefficient_of_eigenassay	SVD_pCMs_only2CTa	NoPrepr	SVD	7551	RNCT-NT3_T200	N	Kept components	RNCT
Drug	T200_NCT	RNCT	Cell_line.NT3_T200	Plate.99	C18orf32	0.05	-0.050154791127032	pearson	1	Ttest_pvalue	Coefficient_of_eigenassay	SVD_pCMs_only2CTa	NoPrepr	SVD	12369	RNCT-NT3_T200	N	Kept components	RNCT
Drug	T200_NCT	RNCT	Cell_line.NT3_T200	Plate.99	C18orf54	0.05	0.718436869769072	pearson	1	Ttest_pvalue	Coefficient_of_eigenassay	SVD_pCMs_only2CTa	NoPrepr	SVD	3217	RNCT-NT3_T200	N	Kept components	RNCT
Drug	T200_NCT	RNCT	Cell_line.NT3_T200	Plate.99	C19orf12	0.05	-0.394713445800575	pearson	1	Ttest_pvalue	Coefficient_of_eigenassay	SVD_pCMs_only2CTa	NoPrepr	SVD	6389	RNCT-NT3_T200	N	Kept components	RNCT
Drug	T200_NCT	RNCT	Cell_line.NT3_T200	Plate.99	C19orf18	0.05	-1.26931843375692	pearson	1	Ttest_pvalue	Coefficient_of_eigenassay	SVD_pCMs_only2CTa	NoPrepr	SVD	921	RNCT-NT3_T200	N	Kept components	RNCT
Drug	T200_NCT	RNCT	Cell_line.NT3_T200	Plate.99	C19orf24	0.05	-1.33464231828659	pearson	1	Ttest_pvalue	Coefficient_of_eigenassay	SVD_pCMs_only2CTa	NoPrepr	SVD	813	RNCT-NT3_T200	N	Kept components	RNCT
Drug	T200_NCT	RNCT	Cell_line.NT3_T200	Plate.99	C19orf25	0.05	-0.809983255737007	pearson	1	Ttest_pvalue	Coefficient_of_eigenassay	SVD_pCMs_only2CTa	NoPrepr	SVD	2612	RNCT-NT3_T200	N	Kept components	RNCT
Drug	T200_NCT	RNCT	Cell_line.NT3_T200	Plate.99	C19orf38	0.05	-0.203627335402516	pearson	1	Ttest_pvalue	Coefficient_of_eigenassay	SVD_pCMs_only2CTa	NoPrepr	SVD	8989	RNCT-NT3_T200	N	Kept components	RNCT
Drug	T200_NCT	RNCT	Cell_line.NT3_T200	Plate.99	C19orf44	0.05	-0.354023121324585	pearson	1	Ttest_pvalue	Coefficient_of_eigenassay	SVD_pCMs_only2CTa	NoPrepr	SVD	6879	RNCT-NT3_T200	N	Kept components	RNCT
Drug	T200_NCT	RNCT	Cell_line.NT3_T200	Plate.99	C19orf47	0.05	-0.872190787178999	pearson	1	Ttest_pvalue	Coefficient_of_eigenassay	SVD_pCMs_only2CTa	NoPrepr	SVD	2240	RNCT-NT3_T200	N	Kept components	RNCT
Drug	T200_NCT	RNCT	Cell_line.NT3_T200	Plate.99	C19orf48	0.05	-0.644034372285374	pearson	1	Ttest_pvalue	Coefficient_of_eigenassay	SVD_pCMs_only2CTa	NoPrepr	SVD	3807	RNCT-NT3_T200	N	Kept components	RNCT
Drug	T200_NCT	RNCT	Cell_line.NT3_T200	Plate.99	C19orf53	0.05	-0.993899911104084	pearson	1	Ttest_pvalue	Coefficient_of_eigenassay	SVD_pCMs_only2CTa	NoPrepr	SVD	1680	RNCT-NT3_T200	N	Kept components	RNCT
Drug	T200_NCT	RNCT	Cell_line.NT3_T200	Plate.99	C19orf54	0.05	-0.525336905402173	pearson	1	Ttest_pvalue	Coefficient_of_eigenassay	SVD_pCMs_only2CTa	NoPrepr	SVD	4945	RNCT-NT3_T200	N	Kept components	RNCT
Drug	T200_NCT	RNCT	Cell_line.NT3_T200	Plate.99	C19orf57	0.05	0.472718555885272	pearson	1	Ttest_pvalue	Coefficient_of_eigenassay	SVD_pCMs_only2CTa	NoPrepr	SVD	5511	RNCT-NT3_T200	N	Kept components	RNCT
Drug	T200_NCT	RNCT	Cell_line.NT3_T200	Plate.99	C19orf66	0.05	0.0926330671881518	pearson	1	Ttest_pvalue	Coefficient_of_eigenassay	SVD_pCMs_only2CTa	NoPrepr	SVD	11173	RNCT-NT3_T200	N	Kept components	RNCT
Drug	T200_NCT	RNCT	Cell_line.NT3_T200	Plate.99	C19orf70	0.05	-1.70368499219906	pearson	1	Ttest_pvalue	Coefficient_of_eigenassay	SVD_pCMs_only2CTa	NoPrepr	SVD	417	RNCT-NT3_T200	N	Kept components	RNCT
Drug	T200_NCT	RNCT	Cell_line.NT3_T200	Plate.99	C19orf71	0.05	-0.45989723338358	pearson	1	Ttest_pvalue	Coefficient_of_eigenassay	SVD_pCMs_only2CTa	NoPrepr	SVD	5657	RNCT-NT3_T200	N	Kept components	RNCT
Drug	T200_NCT	RNCT	Cell_line.NT3_T200	Plate.99	C19orf73	0.05	-0.0324416251329451	pearson	1	Ttest_pvalue	Coefficient_of_eigenassay	SVD_pCMs_only2CTa	NoPrepr	SVD	12935	RNCT-NT3_T200	N	Kept components	RNCT
Drug	T200_NCT	RNCT	Cell_line.NT3_T200	Plate.99	C19orf81	0.05	-1.17281017602853	pearson	1	Ttest_pvalue	Coefficient_of_eigenassay	SVD_pCMs_only2CTa	NoPrepr	SVD	1119	RNCT-NT3_T200	N	Kept components	RNCT
Drug	T200_NCT	RNCT	Cell_line.NT3_T200	Plate.99	C1D	0.05	0.98376853883923	pearson	1	Ttest_pvalue	Coefficient_of_eigenassay	SVD_pCMs_only2CTa	NoPrepr	SVD	1736	RNCT-NT3_T200	N	Kept components	RNCT
Drug	T200_NCT	RNCT	Cell_line.NT3_T200	Plate.99	C1GALT1	0.05	-0.0582657974630103	pearson	1	Ttest_pvalue	Coefficient_of_eigenassay	SVD_pCMs_only2CTa	NoPrepr	SVD	12134	RNCT-NT3_T200	N	Kept components	RNCT
Drug	T200_NCT	RNCT	Cell_line.NT3_T200	Plate.99	C1GALT1C1	0.05	0.577238447007433	pearson	1	Ttest_pvalue	Coefficient_of_eigenassay	SVD_pCMs_only2CTa	NoPrepr	SVD	4415	RNCT-NT3_T200	N	Kept components	RNCT
Drug	T200_NCT	RNCT	Cell_line.NT3_T200	Plate.99	C1orf105	0.05	0.155415208363125	pearson	1	Ttest_pvalue	Coefficient_of_eigenassay	SVD_pCMs_only2CTa	NoPrepr	SVD	9837	RNCT-NT3_T200	N	Kept components	RNCT
Drug	T200_NCT	RNCT	Cell_line.NT3_T200	Plate.99	C1orf109	0.05	0.578523552367577	pearson	1	Ttest_pvalue	Coefficient_of_eigenassay	SVD_pCMs_only2CTa	NoPrepr	SVD	4399	RNCT-NT3_T200	N	Kept components	RNCT
Drug	T200_NCT	RNCT	Cell_line.NT3_T200	Plate.99	C1orf112	0.05	0.342371019103378	pearson	1	Ttest_pvalue	Coefficient_of_eigenassay	SVD_pCMs_only2CTa	NoPrepr	SVD	7029	RNCT-NT3_T200	N	Kept components	RNCT
Drug	T200_NCT	RNCT	Cell_line.NT3_T200	Plate.99	C1orf115	0.05	-0.89774617849925	pearson	1	Ttest_pvalue	Coefficient_of_eigenassay	SVD_pCMs_only2CTa	NoPrepr	SVD	2120	RNCT-NT3_T200	N	Kept components	RNCT
Drug	T200_NCT	RNCT	Cell_line.NT3_T200	Plate.99	C1orf122	0.05	-0.935120556786752	pearson	1	Ttest_pvalue	Coefficient_of_eigenassay	SVD_pCMs_only2CTa	NoPrepr	SVD	1940	RNCT-NT3_T200	N	Kept components	RNCT
Drug	T200_NCT	RNCT	Cell_line.NT3_T200	Plate.99	C1orf123	0.05	-0.419929382846063	pearson	1	Ttest_pvalue	Coefficient_of_eigenassay	SVD_pCMs_only2CTa	NoPrepr	SVD	6120	RNCT-NT3_T200	N	Kept components	RNCT
Drug	T200_NCT	RNCT	Cell_line.NT3_T200	Plate.99	C1orf127	0.05	-0.236065817815974	pearson	1	Ttest_pvalue	Coefficient_of_eigenassay	SVD_pCMs_only2CTa	NoPrepr	SVD	8507	RNCT-NT3_T200	N	Kept components	RNCT
Drug	T200_NCT	RNCT	Cell_line.NT3_T200	Plate.99	C1orf131	0.05	0.155874552630138	pearson	1	Ttest_pvalue	Coefficient_of_eigenassay	SVD_pCMs_only2CTa	NoPrepr	SVD	9822	RNCT-NT3_T200	N	Kept components	RNCT
Drug	T200_NCT	RNCT	Cell_line.NT3_T200	Plate.99	C1orf158	0.05	0.0104804433642219	pearson	1	Ttest_pvalue	Coefficient_of_eigenassay	SVD_pCMs_only2CTa	NoPrepr	SVD	14139	RNCT-NT3_T200	N	Kept components	RNCT
Drug	T200_NCT	RNCT	Cell_line.NT3_T200	Plate.99	C1orf159	0.05	-0.462958266951986	pearson	1	Ttest_pvalue	Coefficient_of_eigenassay	SVD_pCMs_only2CTa	NoPrepr	SVD	5619	RNCT-NT3_T200	N	Kept components	RNCT
Drug	T200_NCT	RNCT	Cell_line.NT3_T200	Plate.99	C1orf162	0.05	-0.785135249524259	pearson	1	Ttest_pvalue	Coefficient_of_eigenassay	SVD_pCMs_only2CTa	NoPrepr	SVD	2758	RNCT-NT3_T200	N	Kept components	RNCT
Drug	T200_NCT	RNCT	Cell_line.NT3_T200	Plate.99	C1orf174	0.05	0.174561414126369	pearson	1	Ttest_pvalue	Coefficient_of_eigenassay	SVD_pCMs_only2CTa	NoPrepr	SVD	9504	RNCT-NT3_T200	N	Kept components	RNCT
Drug	T200_NCT	RNCT	Cell_line.NT3_T200	Plate.99	C1orf189	0.05	-0.00129457044601082	pearson	1	Ttest_pvalue	Coefficient_of_eigenassay	SVD_pCMs_only2CTa	NoPrepr	SVD	15048	RNCT-NT3_T200	N	Kept components	RNCT
Drug	T200_NCT	RNCT	Cell_line.NT3_T200	Plate.99	C1orf194	0.05	0.0457913205461598	pearson	1	Ttest_pvalue	Coefficient_of_eigenassay	SVD_pCMs_only2CTa	NoPrepr	SVD	12481	RNCT-NT3_T200	N	Kept components	RNCT
Drug	T200_NCT	RNCT	Cell_line.NT3_T200	Plate.99	C1orf195	0.05	-0.0515234985553822	pearson	1	Ttest_pvalue	Coefficient_of_eigenassay	SVD_pCMs_only2CTa	NoPrepr	SVD	12331	RNCT-NT3_T200	N	Kept components	RNCT
Drug	T200_NCT	RNCT	Cell_line.NT3_T200	Plate.99	C1orf198	0.05	-0.200141918555473	pearson	1	Ttest_pvalue	Coefficient_of_eigenassay	SVD_pCMs_only2CTa	NoPrepr	SVD	9048	RNCT-NT3_T200	N	Kept components	RNCT
Drug	T200_NCT	RNCT	Cell_line.NT3_T200	Plate.99	C1orf21	0.05	-0.135865784149167	pearson	1	Ttest_pvalue	Coefficient_of_eigenassay	SVD_pCMs_only2CTa	NoPrepr	SVD	10249	RNCT-NT3_T200	N	Kept components	RNCT
Drug	T200_NCT	RNCT	Cell_line.NT3_T200	Plate.99	C1orf216	0.05	-0.865684631412513	pearson	1	Ttest_pvalue	Coefficient_of_eigenassay	SVD_pCMs_only2CTa	NoPrepr	SVD	2283	RNCT-NT3_T200	N	Kept components	RNCT
Drug	T200_NCT	RNCT	Cell_line.NT3_T200	Plate.99	C1orf226	0.05	0.0470820317382485	pearson	1	Ttest_pvalue	Coefficient_of_eigenassay	SVD_pCMs_only2CTa	NoPrepr	SVD	12444	RNCT-NT3_T200	N	Kept components	RNCT
Drug	T200_NCT	RNCT	Cell_line.NT3_T200	Plate.99	C1orf229	0.05	-0.0225233015816876	pearson	1	Ttest_pvalue	Coefficient_of_eigenassay	SVD_pCMs_only2CTa	NoPrepr	SVD	13363	RNCT-NT3_T200	N	Kept components	RNCT
Drug	T200_NCT	RNCT	Cell_line.NT3_T200	Plate.99	C1orf35	0.05	-0.360674981555469	pearson	1	Ttest_pvalue	Coefficient_of_eigenassay	SVD_pCMs_only2CTa	NoPrepr	SVD	6804	RNCT-NT3_T200	N	Kept components	RNCT
Drug	T200_NCT	RNCT	Cell_line.NT3_T200	Plate.99	C1orf43	0.05	0.0894025136465243	pearson	1	Ttest_pvalue	Coefficient_of_eigenassay	SVD_pCMs_only2CTa	NoPrepr	SVD	11249	RNCT-NT3_T200	N	Kept components	RNCT
Drug	T200_NCT	RNCT	Cell_line.NT3_T200	Plate.99	C1orf50	0.05	-1.29639360828776	pearson	1	Ttest_pvalue	Coefficient_of_eigenassay	SVD_pCMs_only2CTa	NoPrepr	SVD	866	RNCT-NT3_T200	N	Kept components	RNCT
Drug	T200_NCT	RNCT	Cell_line.NT3_T200	Plate.99	C1orf52	0.05	0.0864472401898589	pearson	1	Ttest_pvalue	Coefficient_of_eigenassay	SVD_pCMs_only2CTa	NoPrepr	SVD	11326	RNCT-NT3_T200	N	Kept components	RNCT
Drug	T200_NCT	RNCT	Cell_line.NT3_T200	Plate.99	C1orf53	0.05	-0.109679406788744	pearson	1	Ttest_pvalue	Coefficient_of_eigenassay	SVD_pCMs_only2CTa	NoPrepr	SVD	10824	RNCT-NT3_T200	N	Kept components	RNCT
Drug	T200_NCT	RNCT	Cell_line.NT3_T200	Plate.99	C1orf54	0.05	0.145894501533154	pearson	1	Ttest_pvalue	Coefficient_of_eigenassay	SVD_pCMs_only2CTa	NoPrepr	SVD	10040	RNCT-NT3_T200	N	Kept components	RNCT
Drug	T200_NCT	RNCT	Cell_line.NT3_T200	Plate.99	C1orf56	0.05	-0.229148957881469	pearson	1	Ttest_pvalue	Coefficient_of_eigenassay	SVD_pCMs_only2CTa	NoPrepr	SVD	8604	RNCT-NT3_T200	N	Kept components	RNCT
Drug	T200_NCT	RNCT	Cell_line.NT3_T200	Plate.99	C1orf61	0.05	8.49898983395488	pearson	1	Ttest_pvalue	Coefficient_of_eigenassay	SVD_pCMs_only2CTa	NoPrepr	SVD	18	RNCT-NT3_T200	N	Kept components	RNCT
Drug	T200_NCT	RNCT	Cell_line.NT3_T200	Plate.99	C1orf74	0.05	0.165523379225715	pearson	1	Ttest_pvalue	Coefficient_of_eigenassay	SVD_pCMs_only2CTa	NoPrepr	SVD	9643	RNCT-NT3_T200	N	Kept components	RNCT
Drug	T200_NCT	RNCT	Cell_line.NT3_T200	Plate.99	C1QBP	0.05	-0.125617099545622	pearson	1	Ttest_pvalue	Coefficient_of_eigenassay	SVD_pCMs_only2CTa	NoPrepr	SVD	10478	RNCT-NT3_T200	N	Kept components	RNCT
Drug	T200_NCT	RNCT	Cell_line.NT3_T200	Plate.99	C1QL1	0.05	4.09594089380447	pearson	1	Ttest_pvalue	Coefficient_of_eigenassay	SVD_pCMs_only2CTa	NoPrepr	SVD	67	RNCT-NT3_T200	N	Kept components	RNCT
Drug	T200_NCT	RNCT	Cell_line.NT3_T200	Plate.99	C1QL3	0.05	0.0214511641945794	pearson	1	Ttest_pvalue	Coefficient_of_eigenassay	SVD_pCMs_only2CTa	NoPrepr	SVD	13438	RNCT-NT3_T200	N	Kept components	RNCT
Drug	T200_NCT	RNCT	Cell_line.NT3_T200	Plate.99	C1QL4	0.05	0.0470390472500052	pearson	1	Ttest_pvalue	Coefficient_of_eigenassay	SVD_pCMs_only2CTa	NoPrepr	SVD	12445	RNCT-NT3_T200	N	Kept components	RNCT
Drug	T200_NCT	RNCT	Cell_line.NT3_T200	Plate.99	C1QTNF1	0.05	-0.548439663022326	pearson	1	Ttest_pvalue	Coefficient_of_eigenassay	SVD_pCMs_only2CTa	NoPrepr	SVD	4696	RNCT-NT3_T200	N	Kept components	RNCT
Drug	T200_NCT	RNCT	Cell_line.NT3_T200	Plate.99	C1QTNF12	0.05	-0.816383054600243	pearson	1	Ttest_pvalue	Coefficient_of_eigenassay	SVD_pCMs_only2CTa	NoPrepr	SVD	2575	RNCT-NT3_T200	N	Kept components	RNCT
Drug	T200_NCT	RNCT	Cell_line.NT3_T200	Plate.99	C1QTNF2	0.05	-0.218530208796938	pearson	1	Ttest_pvalue	Coefficient_of_eigenassay	SVD_pCMs_only2CTa	NoPrepr	SVD	8759	RNCT-NT3_T200	N	Kept components	RNCT
Drug	T200_NCT	RNCT	Cell_line.NT3_T200	Plate.99	C1QTNF3	0.05	1.11895840567716	pearson	1	Ttest_pvalue	Coefficient_of_eigenassay	SVD_pCMs_only2CTa	NoPrepr	SVD	1256	RNCT-NT3_T200	N	Kept components	RNCT
Drug	T200_NCT	RNCT	Cell_line.NT3_T200	Plate.99	C1QTNF4	0.05	-0.163959883223993	pearson	1	Ttest_pvalue	Coefficient_of_eigenassay	SVD_pCMs_only2CTa	NoPrepr	SVD	9669	RNCT-NT3_T200	N	Kept components	RNCT
Drug	T200_NCT	RNCT	Cell_line.NT3_T200	Plate.99	C1QTNF6	0.05	-0.407816066026522	pearson	1	Ttest_pvalue	Coefficient_of_eigenassay	SVD_pCMs_only2CTa	NoPrepr	SVD	6261	RNCT-NT3_T200	N	Kept components	RNCT
Drug	T200_NCT	RNCT	Cell_line.NT3_T200	Plate.99	C1QTNF7	0.05	0.0431635652682346	pearson	1	Ttest_pvalue	Coefficient_of_eigenassay	SVD_pCMs_only2CTa	NoPrepr	SVD	12548	RNCT-NT3_T200	N	Kept components	RNCT
Drug	T200_NCT	RNCT	Cell_line.NT3_T200	Plate.99	C1QTNF8	0.05	0.0102541074943802	pearson	1	Ttest_pvalue	Coefficient_of_eigenassay	SVD_pCMs_only2CTa	NoPrepr	SVD	14162	RNCT-NT3_T200	N	Kept components	RNCT
Drug	T200_NCT	RNCT	Cell_line.NT3_T200	Plate.99	C1R	0.05	0.189852322469231	pearson	1	Ttest_pvalue	Coefficient_of_eigenassay	SVD_pCMs_only2CTa	NoPrepr	SVD	9226	RNCT-NT3_T200	N	Kept components	RNCT
Drug	T200_NCT	RNCT	Cell_line.NT3_T200	Plate.99	C1RL	0.05	0.121710621561876	pearson	1	Ttest_pvalue	Coefficient_of_eigenassay	SVD_pCMs_only2CTa	NoPrepr	SVD	10561	RNCT-NT3_T200	N	Kept components	RNCT
Drug	T200_NCT	RNCT	Cell_line.NT3_T200	Plate.99	C1S	0.05	0.140635020707349	pearson	1	Ttest_pvalue	Coefficient_of_eigenassay	SVD_pCMs_only2CTa	NoPrepr	SVD	10151	RNCT-NT3_T200	N	Kept components	RNCT
Drug	T200_NCT	RNCT	Cell_line.NT3_T200	Plate.99	C20orf194	0.05	-0.649598827573547	pearson	1	Ttest_pvalue	Coefficient_of_eigenassay	SVD_pCMs_only2CTa	NoPrepr	SVD	3758	RNCT-NT3_T200	N	Kept components	RNCT
Drug	T200_NCT	RNCT	Cell_line.NT3_T200	Plate.99	C20orf203	0.05	0.0288646885852498	pearson	1	Ttest_pvalue	Coefficient_of_eigenassay	SVD_pCMs_only2CTa	NoPrepr	SVD	13070	RNCT-NT3_T200	N	Kept components	RNCT
Drug	T200_NCT	RNCT	Cell_line.NT3_T200	Plate.99	C20orf27	0.05	-0.508557886670204	pearson	1	Ttest_pvalue	Coefficient_of_eigenassay	SVD_pCMs_only2CTa	NoPrepr	SVD	5100	RNCT-NT3_T200	N	Kept components	RNCT
Drug	T200_NCT	RNCT	Cell_line.NT3_T200	Plate.99	C20orf96	0.05	0.158380459525956	pearson	1	Ttest_pvalue	Coefficient_of_eigenassay	SVD_pCMs_only2CTa	NoPrepr	SVD	9779	RNCT-NT3_T200	N	Kept components	RNCT
Drug	T200_NCT	RNCT	Cell_line.NT3_T200	Plate.99	C21orf2	0.05	-0.705532528345107	pearson	1	Ttest_pvalue	Coefficient_of_eigenassay	SVD_pCMs_only2CTa	NoPrepr	SVD	3308	RNCT-NT3_T200	N	Kept components	RNCT
Drug	T200_NCT	RNCT	Cell_line.NT3_T200	Plate.99	C21orf58	0.05	-0.0641228213523899	pearson	1	Ttest_pvalue	Coefficient_of_eigenassay	SVD_pCMs_only2CTa	NoPrepr	SVD	11951	RNCT-NT3_T200	N	Kept components	RNCT
Drug	T200_NCT	RNCT	Cell_line.NT3_T200	Plate.99	C21orf91	0.05	0.658409652730833	pearson	1	Ttest_pvalue	Coefficient_of_eigenassay	SVD_pCMs_only2CTa	NoPrepr	SVD	3702	RNCT-NT3_T200	N	Kept components	RNCT
Drug	T200_NCT	RNCT	Cell_line.NT3_T200	Plate.99	C22orf15	0.05	-0.0111032373962314	pearson	1	Ttest_pvalue	Coefficient_of_eigenassay	SVD_pCMs_only2CTa	NoPrepr	SVD	14091	RNCT-NT3_T200	N	Kept components	RNCT
Drug	T200_NCT	RNCT	Cell_line.NT3_T200	Plate.99	C22orf23	0.05	-0.608368415319753	pearson	1	Ttest_pvalue	Coefficient_of_eigenassay	SVD_pCMs_only2CTa	NoPrepr	SVD	4098	RNCT-NT3_T200	N	Kept components	RNCT
Drug	T200_NCT	RNCT	Cell_line.NT3_T200	Plate.99	C22orf24	0.05	-0.523948075527052	pearson	1	Ttest_pvalue	Coefficient_of_eigenassay	SVD_pCMs_only2CTa	NoPrepr	SVD	4953	RNCT-NT3_T200	N	Kept components	RNCT
Drug	T200_NCT	RNCT	Cell_line.NT3_T200	Plate.99	C22orf31	0.05	-4.2415624023244e-05	pearson	1	Ttest_pvalue	Coefficient_of_eigenassay	SVD_pCMs_only2CTa	NoPrepr	SVD	15305	RNCT-NT3_T200	N	Kept components	RNCT
Drug	T200_NCT	RNCT	Cell_line.NT3_T200	Plate.99	C22orf39	0.05	-0.437797598837877	pearson	1	Ttest_pvalue	Coefficient_of_eigenassay	SVD_pCMs_only2CTa	NoPrepr	SVD	5913	RNCT-NT3_T200	N	Kept components	RNCT
Drug	T200_NCT	RNCT	Cell_line.NT3_T200	Plate.99	C22orf42	0.05	0.00306780188111408	pearson	1	Ttest_pvalue	Coefficient_of_eigenassay	SVD_pCMs_only2CTa	NoPrepr	SVD	14818	RNCT-NT3_T200	N	Kept components	RNCT
Drug	T200_NCT	RNCT	Cell_line.NT3_T200	Plate.99	C22orf46	0.05	-1.03548943794466	pearson	1	Ttest_pvalue	Coefficient_of_eigenassay	SVD_pCMs_only2CTa	NoPrepr	SVD	1524	RNCT-NT3_T200	N	Kept components	RNCT
Drug	T200_NCT	RNCT	Cell_line.NT3_T200	Plate.99	C2CD2	0.05	-0.553772144346885	pearson	1	Ttest_pvalue	Coefficient_of_eigenassay	SVD_pCMs_only2CTa	NoPrepr	SVD	4658	RNCT-NT3_T200	N	Kept components	RNCT
Drug	T200_NCT	RNCT	Cell_line.NT3_T200	Plate.99	C2CD2L	0.05	-0.581997831245417	pearson	1	Ttest_pvalue	Coefficient_of_eigenassay	SVD_pCMs_only2CTa	NoPrepr	SVD	4365	RNCT-NT3_T200	N	Kept components	RNCT
Drug	T200_NCT	RNCT	Cell_line.NT3_T200	Plate.99	C2CD3	0.05	-0.0477468154962862	pearson	1	Ttest_pvalue	Coefficient_of_eigenassay	SVD_pCMs_only2CTa	NoPrepr	SVD	12429	RNCT-NT3_T200	N	Kept components	RNCT
Drug	T200_NCT	RNCT	Cell_line.NT3_T200	Plate.99	C2CD4C	0.05	0.108306403442435	pearson	1	Ttest_pvalue	Coefficient_of_eigenassay	SVD_pCMs_only2CTa	NoPrepr	SVD	10853	RNCT-NT3_T200	N	Kept components	RNCT
Drug	T200_NCT	RNCT	Cell_line.NT3_T200	Plate.99	C2CD5	0.05	1.26698562025738	pearson	1	Ttest_pvalue	Coefficient_of_eigenassay	SVD_pCMs_only2CTa	NoPrepr	SVD	924	RNCT-NT3_T200	N	Kept components	RNCT
Drug	T200_NCT	RNCT	Cell_line.NT3_T200	Plate.99	C2CD6	0.05	-0.00365395784353347	pearson	1	Ttest_pvalue	Coefficient_of_eigenassay	SVD_pCMs_only2CTa	NoPrepr	SVD	14744	RNCT-NT3_T200	N	Kept components	RNCT
Drug	T200_NCT	RNCT	Cell_line.NT3_T200	Plate.99	C2orf15	0.05	-0.0081385748633213	pearson	1	Ttest_pvalue	Coefficient_of_eigenassay	SVD_pCMs_only2CTa	NoPrepr	SVD	14329	RNCT-NT3_T200	N	Kept components	RNCT
Drug	T200_NCT	RNCT	Cell_line.NT3_T200	Plate.99	C2orf16	0.05	-0.560981057094134	pearson	1	Ttest_pvalue	Coefficient_of_eigenassay	SVD_pCMs_only2CTa	NoPrepr	SVD	4582	RNCT-NT3_T200	N	Kept components	RNCT
Drug	T200_NCT	RNCT	Cell_line.NT3_T200	Plate.99	C2orf40	0.05	-0.237966699058131	pearson	1	Ttest_pvalue	Coefficient_of_eigenassay	SVD_pCMs_only2CTa	NoPrepr	SVD	8457	RNCT-NT3_T200	N	Kept components	RNCT
Drug	T200_NCT	RNCT	Cell_line.NT3_T200	Plate.99	C2orf42	0.05	-0.00367331398187975	pearson	1	Ttest_pvalue	Coefficient_of_eigenassay	SVD_pCMs_only2CTa	NoPrepr	SVD	14740	RNCT-NT3_T200	N	Kept components	RNCT
Drug	T200_NCT	RNCT	Cell_line.NT3_T200	Plate.99	C2orf48	0.05	-0.0278822004008329	pearson	1	Ttest_pvalue	Coefficient_of_eigenassay	SVD_pCMs_only2CTa	NoPrepr	SVD	13112	RNCT-NT3_T200	N	Kept components	RNCT
Drug	T200_NCT	RNCT	Cell_line.NT3_T200	Plate.99	C2orf49	0.05	0.0923864797385919	pearson	1	Ttest_pvalue	Coefficient_of_eigenassay	SVD_pCMs_only2CTa	NoPrepr	SVD	11179	RNCT-NT3_T200	N	Kept components	RNCT
Drug	T200_NCT	RNCT	Cell_line.NT3_T200	Plate.99	C2orf50	0.05	-0.00950150251744195	pearson	1	Ttest_pvalue	Coefficient_of_eigenassay	SVD_pCMs_only2CTa	NoPrepr	SVD	14211	RNCT-NT3_T200	N	Kept components	RNCT
Drug	T200_NCT	RNCT	Cell_line.NT3_T200	Plate.99	C2orf66	0.05	0.0528964577524715	pearson	1	Ttest_pvalue	Coefficient_of_eigenassay	SVD_pCMs_only2CTa	NoPrepr	SVD	12278	RNCT-NT3_T200	N	Kept components	RNCT
Drug	T200_NCT	RNCT	Cell_line.NT3_T200	Plate.99	C2orf68	0.05	-0.15328926187979	pearson	1	Ttest_pvalue	Coefficient_of_eigenassay	SVD_pCMs_only2CTa	NoPrepr	SVD	9884	RNCT-NT3_T200	N	Kept components	RNCT
Drug	T200_NCT	RNCT	Cell_line.NT3_T200	Plate.99	C2orf69	0.05	0.529983412088125	pearson	1	Ttest_pvalue	Coefficient_of_eigenassay	SVD_pCMs_only2CTa	NoPrepr	SVD	4901	RNCT-NT3_T200	N	Kept components	RNCT
Drug	T200_NCT	RNCT	Cell_line.NT3_T200	Plate.99	C2orf72	0.05	0.0126044839272265	pearson	1	Ttest_pvalue	Coefficient_of_eigenassay	SVD_pCMs_only2CTa	NoPrepr	SVD	13974	RNCT-NT3_T200	N	Kept components	RNCT
Drug	T200_NCT	RNCT	Cell_line.NT3_T200	Plate.99	C2orf74	0.05	-0.296237336315569	pearson	1	Ttest_pvalue	Coefficient_of_eigenassay	SVD_pCMs_only2CTa	NoPrepr	SVD	7642	RNCT-NT3_T200	N	Kept components	RNCT
Drug	T200_NCT	RNCT	Cell_line.NT3_T200	Plate.99	C2orf76	0.05	0.0794464818661036	pearson	1	Ttest_pvalue	Coefficient_of_eigenassay	SVD_pCMs_only2CTa	NoPrepr	SVD	11510	RNCT-NT3_T200	N	Kept components	RNCT
Drug	T200_NCT	RNCT	Cell_line.NT3_T200	Plate.99	C2orf80	0.05	0.0188382532845119	pearson	1	Ttest_pvalue	Coefficient_of_eigenassay	SVD_pCMs_only2CTa	NoPrepr	SVD	13566	RNCT-NT3_T200	N	Kept components	RNCT
Drug	T200_NCT	RNCT	Cell_line.NT3_T200	Plate.99	C2orf81	0.05	-0.00067653654258273	pearson	1	Ttest_pvalue	Coefficient_of_eigenassay	SVD_pCMs_only2CTa	NoPrepr	SVD	15152	RNCT-NT3_T200	N	Kept components	RNCT
Drug	T200_NCT	RNCT	Cell_line.NT3_T200	Plate.99	C2orf88	0.05	-0.470374351472643	pearson	1	Ttest_pvalue	Coefficient_of_eigenassay	SVD_pCMs_only2CTa	NoPrepr	SVD	5545	RNCT-NT3_T200	N	Kept components	RNCT
Drug	T200_NCT	RNCT	Cell_line.NT3_T200	Plate.99	C2orf91	0.05	-1.59144550916364e-05	pearson	1	Ttest_pvalue	Coefficient_of_eigenassay	SVD_pCMs_only2CTa	NoPrepr	SVD	15313	RNCT-NT3_T200	N	Kept components	RNCT
Drug	T200_NCT	RNCT	Cell_line.NT3_T200	Plate.99	C3	0.05	0.31894116169391	pearson	1	Ttest_pvalue	Coefficient_of_eigenassay	SVD_pCMs_only2CTa	NoPrepr	SVD	7335	RNCT-NT3_T200	N	Kept components	RNCT
Drug	T200_NCT	RNCT	Cell_line.NT3_T200	Plate.99	C3orf14	0.05	1.24703793087275	pearson	1	Ttest_pvalue	Coefficient_of_eigenassay	SVD_pCMs_only2CTa	NoPrepr	SVD	969	RNCT-NT3_T200	N	Kept components	RNCT
Drug	T200_NCT	RNCT	Cell_line.NT3_T200	Plate.99	C3orf18	0.05	-0.31613165818765	pearson	1	Ttest_pvalue	Coefficient_of_eigenassay	SVD_pCMs_only2CTa	NoPrepr	SVD	7371	RNCT-NT3_T200	N	Kept components	RNCT
Drug	T200_NCT	RNCT	Cell_line.NT3_T200	Plate.99	C3orf20	0.05	-0.531553115683954	pearson	1	Ttest_pvalue	Coefficient_of_eigenassay	SVD_pCMs_only2CTa	NoPrepr	SVD	4875	RNCT-NT3_T200	N	Kept components	RNCT
Drug	T200_NCT	RNCT	Cell_line.NT3_T200	Plate.99	C3orf22	0.05	-0.000101375838346691	pearson	1	Ttest_pvalue	Coefficient_of_eigenassay	SVD_pCMs_only2CTa	NoPrepr	SVD	15292	RNCT-NT3_T200	N	Kept components	RNCT
Drug	T200_NCT	RNCT	Cell_line.NT3_T200	Plate.99	C3orf33	0.05	-0.174423584611382	pearson	1	Ttest_pvalue	Coefficient_of_eigenassay	SVD_pCMs_only2CTa	NoPrepr	SVD	9506	RNCT-NT3_T200	N	Kept components	RNCT
Drug	T200_NCT	RNCT	Cell_line.NT3_T200	Plate.99	C3orf35	0.05	-0.510485333666556	pearson	1	Ttest_pvalue	Coefficient_of_eigenassay	SVD_pCMs_only2CTa	NoPrepr	SVD	5078	RNCT-NT3_T200	N	Kept components	RNCT
Drug	T200_NCT	RNCT	Cell_line.NT3_T200	Plate.99	C3orf38	0.05	0.478189908739247	pearson	1	Ttest_pvalue	Coefficient_of_eigenassay	SVD_pCMs_only2CTa	NoPrepr	SVD	5441	RNCT-NT3_T200	N	Kept components	RNCT
Drug	T200_NCT	RNCT	Cell_line.NT3_T200	Plate.99	C3orf52	0.05	-0.386095620549104	pearson	1	Ttest_pvalue	Coefficient_of_eigenassay	SVD_pCMs_only2CTa	NoPrepr	SVD	6503	RNCT-NT3_T200	N	Kept components	RNCT
Drug	T200_NCT	RNCT	Cell_line.NT3_T200	Plate.99	C3orf58	0.05	0.602685350888169	pearson	1	Ttest_pvalue	Coefficient_of_eigenassay	SVD_pCMs_only2CTa	NoPrepr	SVD	4150	RNCT-NT3_T200	N	Kept components	RNCT
Drug	T200_NCT	RNCT	Cell_line.NT3_T200	Plate.99	C3orf62	0.05	-0.564002217941502	pearson	1	Ttest_pvalue	Coefficient_of_eigenassay	SVD_pCMs_only2CTa	NoPrepr	SVD	4549	RNCT-NT3_T200	N	Kept components	RNCT
Drug	T200_NCT	RNCT	Cell_line.NT3_T200	Plate.99	C3orf67	0.05	-0.0245282849547999	pearson	1	Ttest_pvalue	Coefficient_of_eigenassay	SVD_pCMs_only2CTa	NoPrepr	SVD	13267	RNCT-NT3_T200	N	Kept components	RNCT
Drug	T200_NCT	RNCT	Cell_line.NT3_T200	Plate.99	C3orf70	0.05	-0.625488376923156	pearson	1	Ttest_pvalue	Coefficient_of_eigenassay	SVD_pCMs_only2CTa	NoPrepr	SVD	3958	RNCT-NT3_T200	N	Kept components	RNCT
Drug	T200_NCT	RNCT	Cell_line.NT3_T200	Plate.99	C3orf80	0.05	0.00500555091971165	pearson	1	Ttest_pvalue	Coefficient_of_eigenassay	SVD_pCMs_only2CTa	NoPrepr	SVD	14599	RNCT-NT3_T200	N	Kept components	RNCT
Drug	T200_NCT	RNCT	Cell_line.NT3_T200	Plate.99	C3orf84	0.05	-0.000369585606790562	pearson	1	Ttest_pvalue	Coefficient_of_eigenassay	SVD_pCMs_only2CTa	NoPrepr	SVD	15230	RNCT-NT3_T200	N	Kept components	RNCT
Drug	T200_NCT	RNCT	Cell_line.NT3_T200	Plate.99	C4BPB	0.05	-0.0223476460597631	pearson	1	Ttest_pvalue	Coefficient_of_eigenassay	SVD_pCMs_only2CTa	NoPrepr	SVD	13378	RNCT-NT3_T200	N	Kept components	RNCT
Drug	T200_NCT	RNCT	Cell_line.NT3_T200	Plate.99	C4orf19	0.05	0.291030393190954	pearson	1	Ttest_pvalue	Coefficient_of_eigenassay	SVD_pCMs_only2CTa	NoPrepr	SVD	7712	RNCT-NT3_T200	N	Kept components	RNCT
Drug	T200_NCT	RNCT	Cell_line.NT3_T200	Plate.99	C4orf3	0.05	-0.186186641681593	pearson	1	Ttest_pvalue	Coefficient_of_eigenassay	SVD_pCMs_only2CTa	NoPrepr	SVD	9291	RNCT-NT3_T200	N	Kept components	RNCT
Drug	T200_NCT	RNCT	Cell_line.NT3_T200	Plate.99	C4orf33	0.05	0.925817521119533	pearson	1	Ttest_pvalue	Coefficient_of_eigenassay	SVD_pCMs_only2CTa	NoPrepr	SVD	1979	RNCT-NT3_T200	N	Kept components	RNCT
Drug	T200_NCT	RNCT	Cell_line.NT3_T200	Plate.99	C4orf36	0.05	0.00085233782164395	pearson	1	Ttest_pvalue	Coefficient_of_eigenassay	SVD_pCMs_only2CTa	NoPrepr	SVD	15122	RNCT-NT3_T200	N	Kept components	RNCT
Drug	T200_NCT	RNCT	Cell_line.NT3_T200	Plate.99	C4orf46	0.05	0.483436653862955	pearson	1	Ttest_pvalue	Coefficient_of_eigenassay	SVD_pCMs_only2CTa	NoPrepr	SVD	5375	RNCT-NT3_T200	N	Kept components	RNCT
Drug	T200_NCT	RNCT	Cell_line.NT3_T200	Plate.99	C4orf47	0.05	-0.0122057910545282	pearson	1	Ttest_pvalue	Coefficient_of_eigenassay	SVD_pCMs_only2CTa	NoPrepr	SVD	14004	RNCT-NT3_T200	N	Kept components	RNCT
Drug	T200_NCT	RNCT	Cell_line.NT3_T200	Plate.99	C4orf48	0.05	-0.971384140260312	pearson	1	Ttest_pvalue	Coefficient_of_eigenassay	SVD_pCMs_only2CTa	NoPrepr	SVD	1782	RNCT-NT3_T200	N	Kept components	RNCT
Drug	T200_NCT	RNCT	Cell_line.NT3_T200	Plate.99	C4orf50	0.05	0.000597122151076662	pearson	1	Ttest_pvalue	Coefficient_of_eigenassay	SVD_pCMs_only2CTa	NoPrepr	SVD	15177	RNCT-NT3_T200	N	Kept components	RNCT
Drug	T200_NCT	RNCT	Cell_line.NT3_T200	Plate.99	C4orf51	0.05	-0.0336065963575516	pearson	1	Ttest_pvalue	Coefficient_of_eigenassay	SVD_pCMs_only2CTa	NoPrepr	SVD	12891	RNCT-NT3_T200	N	Kept components	RNCT
Drug	T200_NCT	RNCT	Cell_line.NT3_T200	Plate.99	C5	0.05	1.97158289739355	pearson	1	Ttest_pvalue	Coefficient_of_eigenassay	SVD_pCMs_only2CTa	NoPrepr	SVD	295	RNCT-NT3_T200	N	Kept components	RNCT
Drug	T200_NCT	RNCT	Cell_line.NT3_T200	Plate.99	C5AR1	0.05	0.0156203987434081	pearson	1	Ttest_pvalue	Coefficient_of_eigenassay	SVD_pCMs_only2CTa	NoPrepr	SVD	13756	RNCT-NT3_T200	N	Kept components	RNCT
Drug	T200_NCT	RNCT	Cell_line.NT3_T200	Plate.99	C5orf15	0.05	0.096584101008602	pearson	1	Ttest_pvalue	Coefficient_of_eigenassay	SVD_pCMs_only2CTa	NoPrepr	SVD	11084	RNCT-NT3_T200	N	Kept components	RNCT
Drug	T200_NCT	RNCT	Cell_line.NT3_T200	Plate.99	C5orf22	0.05	0.560700111417214	pearson	1	Ttest_pvalue	Coefficient_of_eigenassay	SVD_pCMs_only2CTa	NoPrepr	SVD	4585	RNCT-NT3_T200	N	Kept components	RNCT
Drug	T200_NCT	RNCT	Cell_line.NT3_T200	Plate.99	C5orf24	0.05	0.813953456318171	pearson	1	Ttest_pvalue	Coefficient_of_eigenassay	SVD_pCMs_only2CTa	NoPrepr	SVD	2589	RNCT-NT3_T200	N	Kept components	RNCT
Drug	T200_NCT	RNCT	Cell_line.NT3_T200	Plate.99	C5orf30	0.05	0.765172797284363	pearson	1	Ttest_pvalue	Coefficient_of_eigenassay	SVD_pCMs_only2CTa	NoPrepr	SVD	2890	RNCT-NT3_T200	N	Kept components	RNCT
Drug	T200_NCT	RNCT	Cell_line.NT3_T200	Plate.99	C5orf34	0.05	0.684523247139168	pearson	1	Ttest_pvalue	Coefficient_of_eigenassay	SVD_pCMs_only2CTa	NoPrepr	SVD	3481	RNCT-NT3_T200	N	Kept components	RNCT
Drug	T200_NCT	RNCT	Cell_line.NT3_T200	Plate.99	C5orf38	0.05	0.0347489035800992	pearson	1	Ttest_pvalue	Coefficient_of_eigenassay	SVD_pCMs_only2CTa	NoPrepr	SVD	12837	RNCT-NT3_T200	N	Kept components	RNCT
Drug	T200_NCT	RNCT	Cell_line.NT3_T200	Plate.99	C5orf46	0.05	-0.455777136875913	pearson	1	Ttest_pvalue	Coefficient_of_eigenassay	SVD_pCMs_only2CTa	NoPrepr	SVD	5703	RNCT-NT3_T200	N	Kept components	RNCT
Drug	T200_NCT	RNCT	Cell_line.NT3_T200	Plate.99	C5orf49	0.05	0.00950479590828908	pearson	1	Ttest_pvalue	Coefficient_of_eigenassay	SVD_pCMs_only2CTa	NoPrepr	SVD	14210	RNCT-NT3_T200	N	Kept components	RNCT
Drug	T200_NCT	RNCT	Cell_line.NT3_T200	Plate.99	C5orf51	0.05	0.585948723233987	pearson	1	Ttest_pvalue	Coefficient_of_eigenassay	SVD_pCMs_only2CTa	NoPrepr	SVD	4332	RNCT-NT3_T200	N	Kept components	RNCT
Drug	T200_NCT	RNCT	Cell_line.NT3_T200	Plate.99	C5orf63	0.05	0.085444251866308	pearson	1	Ttest_pvalue	Coefficient_of_eigenassay	SVD_pCMs_only2CTa	NoPrepr	SVD	11357	RNCT-NT3_T200	N	Kept components	RNCT
Drug	T200_NCT	RNCT	Cell_line.NT3_T200	Plate.99	C5orf64	0.05	-0.11735412653183	pearson	1	Ttest_pvalue	Coefficient_of_eigenassay	SVD_pCMs_only2CTa	NoPrepr	SVD	10642	RNCT-NT3_T200	N	Kept components	RNCT
Drug	T200_NCT	RNCT	Cell_line.NT3_T200	Plate.99	C5orf66	0.05	-0.0386448805760585	pearson	1	Ttest_pvalue	Coefficient_of_eigenassay	SVD_pCMs_only2CTa	NoPrepr	SVD	12702	RNCT-NT3_T200	N	Kept components	RNCT
Drug	T200_NCT	RNCT	Cell_line.NT3_T200	Plate.99	C6	0.05	0.141466578323745	pearson	1	Ttest_pvalue	Coefficient_of_eigenassay	SVD_pCMs_only2CTa	NoPrepr	SVD	10138	RNCT-NT3_T200	N	Kept components	RNCT
Drug	T200_NCT	RNCT	Cell_line.NT3_T200	Plate.99	C6orf106	0.05	-0.212414510114436	pearson	1	Ttest_pvalue	Coefficient_of_eigenassay	SVD_pCMs_only2CTa	NoPrepr	SVD	8858	RNCT-NT3_T200	N	Kept components	RNCT
Drug	T200_NCT	RNCT	Cell_line.NT3_T200	Plate.99	C6orf118	0.05	-0.0122165669874262	pearson	1	Ttest_pvalue	Coefficient_of_eigenassay	SVD_pCMs_only2CTa	NoPrepr	SVD	14002	RNCT-NT3_T200	N	Kept components	RNCT
Drug	T200_NCT	RNCT	Cell_line.NT3_T200	Plate.99	C6orf120	0.05	0.168575657631616	pearson	1	Ttest_pvalue	Coefficient_of_eigenassay	SVD_pCMs_only2CTa	NoPrepr	SVD	9595	RNCT-NT3_T200	N	Kept components	RNCT
Drug	T200_NCT	RNCT	Cell_line.NT3_T200	Plate.99	C6orf132	0.05	-0.118857945139433	pearson	1	Ttest_pvalue	Coefficient_of_eigenassay	SVD_pCMs_only2CTa	NoPrepr	SVD	10615	RNCT-NT3_T200	N	Kept components	RNCT
Drug	T200_NCT	RNCT	Cell_line.NT3_T200	Plate.99	C6orf141	0.05	0.0307473881898338	pearson	1	Ttest_pvalue	Coefficient_of_eigenassay	SVD_pCMs_only2CTa	NoPrepr	SVD	12991	RNCT-NT3_T200	N	Kept components	RNCT
Drug	T200_NCT	RNCT	Cell_line.NT3_T200	Plate.99	C6orf163	0.05	-1.1669296020218	pearson	1	Ttest_pvalue	Coefficient_of_eigenassay	SVD_pCMs_only2CTa	NoPrepr	SVD	1131	RNCT-NT3_T200	N	Kept components	RNCT
Drug	T200_NCT	RNCT	Cell_line.NT3_T200	Plate.99	C6orf201	0.05	0.00804789009912674	pearson	1	Ttest_pvalue	Coefficient_of_eigenassay	SVD_pCMs_only2CTa	NoPrepr	SVD	14336	RNCT-NT3_T200	N	Kept components	RNCT
Drug	T200_NCT	RNCT	Cell_line.NT3_T200	Plate.99	C6orf203	0.05	-0.266611056736506	pearson	1	Ttest_pvalue	Coefficient_of_eigenassay	SVD_pCMs_only2CTa	NoPrepr	SVD	8049	RNCT-NT3_T200	N	Kept components	RNCT
Drug	T200_NCT	RNCT	Cell_line.NT3_T200	Plate.99	C6orf223	0.05	-0.0126595238553042	pearson	1	Ttest_pvalue	Coefficient_of_eigenassay	SVD_pCMs_only2CTa	NoPrepr	SVD	13970	RNCT-NT3_T200	N	Kept components	RNCT
Drug	T200_NCT	RNCT	Cell_line.NT3_T200	Plate.99	C6orf226	0.05	-0.192757113214941	pearson	1	Ttest_pvalue	Coefficient_of_eigenassay	SVD_pCMs_only2CTa	NoPrepr	SVD	9175	RNCT-NT3_T200	N	Kept components	RNCT
Drug	T200_NCT	RNCT	Cell_line.NT3_T200	Plate.99	C6orf52	0.05	-0.145638993937271	pearson	1	Ttest_pvalue	Coefficient_of_eigenassay	SVD_pCMs_only2CTa	NoPrepr	SVD	10048	RNCT-NT3_T200	N	Kept components	RNCT
Drug	T200_NCT	RNCT	Cell_line.NT3_T200	Plate.99	C6orf62	0.05	0.573663776256804	pearson	1	Ttest_pvalue	Coefficient_of_eigenassay	SVD_pCMs_only2CTa	NoPrepr	SVD	4449	RNCT-NT3_T200	N	Kept components	RNCT
Drug	T200_NCT	RNCT	Cell_line.NT3_T200	Plate.99	C6orf89	0.05	-0.395956082405072	pearson	1	Ttest_pvalue	Coefficient_of_eigenassay	SVD_pCMs_only2CTa	NoPrepr	SVD	6381	RNCT-NT3_T200	N	Kept components	RNCT
Drug	T200_NCT	RNCT	Cell_line.NT3_T200	Plate.99	C7	0.05	-0.642843110004195	pearson	1	Ttest_pvalue	Coefficient_of_eigenassay	SVD_pCMs_only2CTa	NoPrepr	SVD	3819	RNCT-NT3_T200	N	Kept components	RNCT
Drug	T200_NCT	RNCT	Cell_line.NT3_T200	Plate.99	C7orf25	0.05	-0.00641212880691567	pearson	1	Ttest_pvalue	Coefficient_of_eigenassay	SVD_pCMs_only2CTa	NoPrepr	SVD	14461	RNCT-NT3_T200	N	Kept components	RNCT
Drug	T200_NCT	RNCT	Cell_line.NT3_T200	Plate.99	C7orf26	0.05	-0.416137605674383	pearson	1	Ttest_pvalue	Coefficient_of_eigenassay	SVD_pCMs_only2CTa	NoPrepr	SVD	6157	RNCT-NT3_T200	N	Kept components	RNCT
Drug	T200_NCT	RNCT	Cell_line.NT3_T200	Plate.99	C7orf31	0.05	0.346681930883008	pearson	1	Ttest_pvalue	Coefficient_of_eigenassay	SVD_pCMs_only2CTa	NoPrepr	SVD	6978	RNCT-NT3_T200	N	Kept components	RNCT
Drug	T200_NCT	RNCT	Cell_line.NT3_T200	Plate.99	C7orf43	0.05	-0.220775566534146	pearson	1	Ttest_pvalue	Coefficient_of_eigenassay	SVD_pCMs_only2CTa	NoPrepr	SVD	8728	RNCT-NT3_T200	N	Kept components	RNCT
Drug	T200_NCT	RNCT	Cell_line.NT3_T200	Plate.99	C7orf50	0.05	-0.855958788446593	pearson	1	Ttest_pvalue	Coefficient_of_eigenassay	SVD_pCMs_only2CTa	NoPrepr	SVD	2335	RNCT-NT3_T200	N	Kept components	RNCT
Drug	T200_NCT	RNCT	Cell_line.NT3_T200	Plate.99	C7orf57	0.05	-0.0105612117845454	pearson	1	Ttest_pvalue	Coefficient_of_eigenassay	SVD_pCMs_only2CTa	NoPrepr	SVD	14130	RNCT-NT3_T200	N	Kept components	RNCT
Drug	T200_NCT	RNCT	Cell_line.NT3_T200	Plate.99	C7orf61	0.05	-0.800788615193392	pearson	1	Ttest_pvalue	Coefficient_of_eigenassay	SVD_pCMs_only2CTa	NoPrepr	SVD	2664	RNCT-NT3_T200	N	Kept components	RNCT
Drug	T200_NCT	RNCT	Cell_line.NT3_T200	Plate.99	C7orf69	0.05	0.0034162835358965	pearson	1	Ttest_pvalue	Coefficient_of_eigenassay	SVD_pCMs_only2CTa	NoPrepr	SVD	14769	RNCT-NT3_T200	N	Kept components	RNCT
Drug	T200_NCT	RNCT	Cell_line.NT3_T200	Plate.99	C8B	0.05	0.000590563505149754	pearson	1	Ttest_pvalue	Coefficient_of_eigenassay	SVD_pCMs_only2CTa	NoPrepr	SVD	15179	RNCT-NT3_T200	N	Kept components	RNCT
Drug	T200_NCT	RNCT	Cell_line.NT3_T200	Plate.99	C8G	0.05	-0.0017358336289929	pearson	1	Ttest_pvalue	Coefficient_of_eigenassay	SVD_pCMs_only2CTa	NoPrepr	SVD	14982	RNCT-NT3_T200	N	Kept components	RNCT
Drug	T200_NCT	RNCT	Cell_line.NT3_T200	Plate.99	C8orf33	0.05	-0.354202891969668	pearson	1	Ttest_pvalue	Coefficient_of_eigenassay	SVD_pCMs_only2CTa	NoPrepr	SVD	6877	RNCT-NT3_T200	N	Kept components	RNCT
Drug	T200_NCT	RNCT	Cell_line.NT3_T200	Plate.99	C8orf34	0.05	0.0137858062857767	pearson	1	Ttest_pvalue	Coefficient_of_eigenassay	SVD_pCMs_only2CTa	NoPrepr	SVD	13879	RNCT-NT3_T200	N	Kept components	RNCT
Drug	T200_NCT	RNCT	Cell_line.NT3_T200	Plate.99	C8orf37	0.05	0.498052379088859	pearson	1	Ttest_pvalue	Coefficient_of_eigenassay	SVD_pCMs_only2CTa	NoPrepr	SVD	5221	RNCT-NT3_T200	N	Kept components	RNCT
Drug	T200_NCT	RNCT	Cell_line.NT3_T200	Plate.99	C8orf44	0.05	0.133101280326888	pearson	1	Ttest_pvalue	Coefficient_of_eigenassay	SVD_pCMs_only2CTa	NoPrepr	SVD	10317	RNCT-NT3_T200	N	Kept components	RNCT
Drug	T200_NCT	RNCT	Cell_line.NT3_T200	Plate.99	C8orf48	0.05	0.0814551683485268	pearson	1	Ttest_pvalue	Coefficient_of_eigenassay	SVD_pCMs_only2CTa	NoPrepr	SVD	11469	RNCT-NT3_T200	N	Kept components	RNCT
Drug	T200_NCT	RNCT	Cell_line.NT3_T200	Plate.99	C8orf58	0.05	0.149892651485248	pearson	1	Ttest_pvalue	Coefficient_of_eigenassay	SVD_pCMs_only2CTa	NoPrepr	SVD	9960	RNCT-NT3_T200	N	Kept components	RNCT
Drug	T200_NCT	RNCT	Cell_line.NT3_T200	Plate.99	C8orf59	0.05	-0.385536591292598	pearson	1	Ttest_pvalue	Coefficient_of_eigenassay	SVD_pCMs_only2CTa	NoPrepr	SVD	6510	RNCT-NT3_T200	N	Kept components	RNCT
Drug	T200_NCT	RNCT	Cell_line.NT3_T200	Plate.99	C8orf76	0.05	-1.22681324389111	pearson	1	Ttest_pvalue	Coefficient_of_eigenassay	SVD_pCMs_only2CTa	NoPrepr	SVD	1007	RNCT-NT3_T200	N	Kept components	RNCT
Drug	T200_NCT	RNCT	Cell_line.NT3_T200	Plate.99	C8orf82	0.05	-0.845553994764182	pearson	1	Ttest_pvalue	Coefficient_of_eigenassay	SVD_pCMs_only2CTa	NoPrepr	SVD	2389	RNCT-NT3_T200	N	Kept components	RNCT
Drug	T200_NCT	RNCT	Cell_line.NT3_T200	Plate.99	C8orf88	0.05	0.087032063695071	pearson	1	Ttest_pvalue	Coefficient_of_eigenassay	SVD_pCMs_only2CTa	NoPrepr	SVD	11314	RNCT-NT3_T200	N	Kept components	RNCT
Drug	T200_NCT	RNCT	Cell_line.NT3_T200	Plate.99	C9orf106	0.05	-0.00859781414352631	pearson	1	Ttest_pvalue	Coefficient_of_eigenassay	SVD_pCMs_only2CTa	NoPrepr	SVD	14280	RNCT-NT3_T200	N	Kept components	RNCT
Drug	T200_NCT	RNCT	Cell_line.NT3_T200	Plate.99	C9orf116	0.05	-0.296807840578952	pearson	1	Ttest_pvalue	Coefficient_of_eigenassay	SVD_pCMs_only2CTa	NoPrepr	SVD	7636	RNCT-NT3_T200	N	Kept components	RNCT
Drug	T200_NCT	RNCT	Cell_line.NT3_T200	Plate.99	C9orf131	0.05	-1.57622528213983	pearson	1	Ttest_pvalue	Coefficient_of_eigenassay	SVD_pCMs_only2CTa	NoPrepr	SVD	512	RNCT-NT3_T200	N	Kept components	RNCT
Drug	T200_NCT	RNCT	Cell_line.NT3_T200	Plate.99	C9orf139	0.05	-0.635338008000641	pearson	1	Ttest_pvalue	Coefficient_of_eigenassay	SVD_pCMs_only2CTa	NoPrepr	SVD	3872	RNCT-NT3_T200	N	Kept components	RNCT
Drug	T200_NCT	RNCT	Cell_line.NT3_T200	Plate.99	C9orf152	0.05	0.0186746678844016	pearson	1	Ttest_pvalue	Coefficient_of_eigenassay	SVD_pCMs_only2CTa	NoPrepr	SVD	13576	RNCT-NT3_T200	N	Kept components	RNCT
Drug	T200_NCT	RNCT	Cell_line.NT3_T200	Plate.99	C9orf153	0.05	-0.046224115473969	pearson	1	Ttest_pvalue	Coefficient_of_eigenassay	SVD_pCMs_only2CTa	NoPrepr	SVD	12469	RNCT-NT3_T200	N	Kept components	RNCT
Drug	T200_NCT	RNCT	Cell_line.NT3_T200	Plate.99	C9orf16	0.05	-0.571089306724174	pearson	1	Ttest_pvalue	Coefficient_of_eigenassay	SVD_pCMs_only2CTa	NoPrepr	SVD	4476	RNCT-NT3_T200	N	Kept components	RNCT
Drug	T200_NCT	RNCT	Cell_line.NT3_T200	Plate.99	C9orf163	0.05	-0.0083168962783203	pearson	1	Ttest_pvalue	Coefficient_of_eigenassay	SVD_pCMs_only2CTa	NoPrepr	SVD	14306	RNCT-NT3_T200	N	Kept components	RNCT
Drug	T200_NCT	RNCT	Cell_line.NT3_T200	Plate.99	C9orf24	0.05	0.0297536341697896	pearson	1	Ttest_pvalue	Coefficient_of_eigenassay	SVD_pCMs_only2CTa	NoPrepr	SVD	13032	RNCT-NT3_T200	N	Kept components	RNCT
Drug	T200_NCT	RNCT	Cell_line.NT3_T200	Plate.99	C9orf3	0.05	-0.689821236752618	pearson	1	Ttest_pvalue	Coefficient_of_eigenassay	SVD_pCMs_only2CTa	NoPrepr	SVD	3435	RNCT-NT3_T200	N	Kept components	RNCT
Drug	T200_NCT	RNCT	Cell_line.NT3_T200	Plate.99	C9orf40	0.05	0.151068422952333	pearson	1	Ttest_pvalue	Coefficient_of_eigenassay	SVD_pCMs_only2CTa	NoPrepr	SVD	9925	RNCT-NT3_T200	N	Kept components	RNCT
Drug	T200_NCT	RNCT	Cell_line.NT3_T200	Plate.99	C9orf43	0.05	0.00770152256269085	pearson	1	Ttest_pvalue	Coefficient_of_eigenassay	SVD_pCMs_only2CTa	NoPrepr	SVD	14362	RNCT-NT3_T200	N	Kept components	RNCT
Drug	T200_NCT	RNCT	Cell_line.NT3_T200	Plate.99	C9orf47	0.05	-0.605525937656928	pearson	1	Ttest_pvalue	Coefficient_of_eigenassay	SVD_pCMs_only2CTa	NoPrepr	SVD	4128	RNCT-NT3_T200	N	Kept components	RNCT
Drug	T200_NCT	RNCT	Cell_line.NT3_T200	Plate.99	C9orf50	0.05	-0.487387969010612	pearson	1	Ttest_pvalue	Coefficient_of_eigenassay	SVD_pCMs_only2CTa	NoPrepr	SVD	5325	RNCT-NT3_T200	N	Kept components	RNCT
Drug	T200_NCT	RNCT	Cell_line.NT3_T200	Plate.99	C9orf64	0.05	-0.0107177324086289	pearson	1	Ttest_pvalue	Coefficient_of_eigenassay	SVD_pCMs_only2CTa	NoPrepr	SVD	14118	RNCT-NT3_T200	N	Kept components	RNCT
Drug	T200_NCT	RNCT	Cell_line.NT3_T200	Plate.99	C9orf72	0.05	0.847049587841602	pearson	1	Ttest_pvalue	Coefficient_of_eigenassay	SVD_pCMs_only2CTa	NoPrepr	SVD	2381	RNCT-NT3_T200	N	Kept components	RNCT
Drug	T200_NCT	RNCT	Cell_line.NT3_T200	Plate.99	C9orf78	0.05	-0.617656008536168	pearson	1	Ttest_pvalue	Coefficient_of_eigenassay	SVD_pCMs_only2CTa	NoPrepr	SVD	4018	RNCT-NT3_T200	N	Kept components	RNCT
Drug	T200_NCT	RNCT	Cell_line.NT3_T200	Plate.99	C9orf84	0.05	-0.947122476102332	pearson	1	Ttest_pvalue	Coefficient_of_eigenassay	SVD_pCMs_only2CTa	NoPrepr	SVD	1903	RNCT-NT3_T200	N	Kept components	RNCT
Drug	T200_NCT	RNCT	Cell_line.NT3_T200	Plate.99	C9orf85	0.05	-0.180413345118612	pearson	1	Ttest_pvalue	Coefficient_of_eigenassay	SVD_pCMs_only2CTa	NoPrepr	SVD	9381	RNCT-NT3_T200	N	Kept components	RNCT
Drug	T200_NCT	RNCT	Cell_line.NT3_T200	Plate.99	CA10	0.05	0.0122539196100881	pearson	1	Ttest_pvalue	Coefficient_of_eigenassay	SVD_pCMs_only2CTa	NoPrepr	SVD	14001	RNCT-NT3_T200	N	Kept components	RNCT
Drug	T200_NCT	RNCT	Cell_line.NT3_T200	Plate.99	CA11	0.05	-0.533121032040679	pearson	1	Ttest_pvalue	Coefficient_of_eigenassay	SVD_pCMs_only2CTa	NoPrepr	SVD	4856	RNCT-NT3_T200	N	Kept components	RNCT
Drug	T200_NCT	RNCT	Cell_line.NT3_T200	Plate.99	CA12	0.05	0.598828197401234	pearson	1	Ttest_pvalue	Coefficient_of_eigenassay	SVD_pCMs_only2CTa	NoPrepr	SVD	4192	RNCT-NT3_T200	N	Kept components	RNCT
Drug	T200_NCT	RNCT	Cell_line.NT3_T200	Plate.99	CA13	0.05	0.0804227415388497	pearson	1	Ttest_pvalue	Coefficient_of_eigenassay	SVD_pCMs_only2CTa	NoPrepr	SVD	11488	RNCT-NT3_T200	N	Kept components	RNCT
Drug	T200_NCT	RNCT	Cell_line.NT3_T200	Plate.99	CA14	0.05	3.03191685256031	pearson	1	Ttest_pvalue	Coefficient_of_eigenassay	SVD_pCMs_only2CTa	NoPrepr	SVD	110	RNCT-NT3_T200	N	Kept components	RNCT
Drug	T200_NCT	RNCT	Cell_line.NT3_T200	Plate.99	CA2	0.05	-0.00437436388286756	pearson	1	Ttest_pvalue	Coefficient_of_eigenassay	SVD_pCMs_only2CTa	NoPrepr	SVD	14650	RNCT-NT3_T200	N	Kept components	RNCT
Drug	T200_NCT	RNCT	Cell_line.NT3_T200	Plate.99	CA3	0.05	-0.0423669158518998	pearson	1	Ttest_pvalue	Coefficient_of_eigenassay	SVD_pCMs_only2CTa	NoPrepr	SVD	12577	RNCT-NT3_T200	N	Kept components	RNCT
Drug	T200_NCT	RNCT	Cell_line.NT3_T200	Plate.99	CA4	0.05	-0.0194122504179994	pearson	1	Ttest_pvalue	Coefficient_of_eigenassay	SVD_pCMs_only2CTa	NoPrepr	SVD	13545	RNCT-NT3_T200	N	Kept components	RNCT
Drug	T200_NCT	RNCT	Cell_line.NT3_T200	Plate.99	CA5B	0.05	0.296128671076319	pearson	1	Ttest_pvalue	Coefficient_of_eigenassay	SVD_pCMs_only2CTa	NoPrepr	SVD	7644	RNCT-NT3_T200	N	Kept components	RNCT
Drug	T200_NCT	RNCT	Cell_line.NT3_T200	Plate.99	CA8	0.05	0.0402519555331017	pearson	1	Ttest_pvalue	Coefficient_of_eigenassay	SVD_pCMs_only2CTa	NoPrepr	SVD	12653	RNCT-NT3_T200	N	Kept components	RNCT
Drug	T200_NCT	RNCT	Cell_line.NT3_T200	Plate.99	CA9	0.05	-0.961002113872338	pearson	1	Ttest_pvalue	Coefficient_of_eigenassay	SVD_pCMs_only2CTa	NoPrepr	SVD	1836	RNCT-NT3_T200	N	Kept components	RNCT
Drug	T200_NCT	RNCT	Cell_line.NT3_T200	Plate.99	CAAP1	0.05	0.630909900291182	pearson	1	Ttest_pvalue	Coefficient_of_eigenassay	SVD_pCMs_only2CTa	NoPrepr	SVD	3913	RNCT-NT3_T200	N	Kept components	RNCT
Drug	T200_NCT	RNCT	Cell_line.NT3_T200	Plate.99	CAB39	0.05	0.111832673206574	pearson	1	Ttest_pvalue	Coefficient_of_eigenassay	SVD_pCMs_only2CTa	NoPrepr	SVD	10766	RNCT-NT3_T200	N	Kept components	RNCT
Drug	T200_NCT	RNCT	Cell_line.NT3_T200	Plate.99	CAB39L	0.05	-0.267864867677235	pearson	1	Ttest_pvalue	Coefficient_of_eigenassay	SVD_pCMs_only2CTa	NoPrepr	SVD	8033	RNCT-NT3_T200	N	Kept components	RNCT
Drug	T200_NCT	RNCT	Cell_line.NT3_T200	Plate.99	CABCOCO1	0.05	-0.0149631197193818	pearson	1	Ttest_pvalue	Coefficient_of_eigenassay	SVD_pCMs_only2CTa	NoPrepr	SVD	13800	RNCT-NT3_T200	N	Kept components	RNCT
Drug	T200_NCT	RNCT	Cell_line.NT3_T200	Plate.99	CABIN1	0.05	-0.637967994659951	pearson	1	Ttest_pvalue	Coefficient_of_eigenassay	SVD_pCMs_only2CTa	NoPrepr	SVD	3854	RNCT-NT3_T200	N	Kept components	RNCT
Drug	T200_NCT	RNCT	Cell_line.NT3_T200	Plate.99	CABLES1	0.05	-0.271000874372994	pearson	1	Ttest_pvalue	Coefficient_of_eigenassay	SVD_pCMs_only2CTa	NoPrepr	SVD	7990	RNCT-NT3_T200	N	Kept components	RNCT
Drug	T200_NCT	RNCT	Cell_line.NT3_T200	Plate.99	CABLES2	0.05	0.034835328347564	pearson	1	Ttest_pvalue	Coefficient_of_eigenassay	SVD_pCMs_only2CTa	NoPrepr	SVD	12831	RNCT-NT3_T200	N	Kept components	RNCT
Drug	T200_NCT	RNCT	Cell_line.NT3_T200	Plate.99	CABP1	0.05	0.0107167067871001	pearson	1	Ttest_pvalue	Coefficient_of_eigenassay	SVD_pCMs_only2CTa	NoPrepr	SVD	14119	RNCT-NT3_T200	N	Kept components	RNCT
Drug	T200_NCT	RNCT	Cell_line.NT3_T200	Plate.99	CABP7	0.05	-0.0108545357665088	pearson	1	Ttest_pvalue	Coefficient_of_eigenassay	SVD_pCMs_only2CTa	NoPrepr	SVD	14111	RNCT-NT3_T200	N	Kept components	RNCT
Drug	T200_NCT	RNCT	Cell_line.NT3_T200	Plate.99	CABYR	0.05	-0.757630435496576	pearson	1	Ttest_pvalue	Coefficient_of_eigenassay	SVD_pCMs_only2CTa	NoPrepr	SVD	2926	RNCT-NT3_T200	N	Kept components	RNCT
Drug	T200_NCT	RNCT	Cell_line.NT3_T200	Plate.99	CACFD1	0.05	-0.767952794063961	pearson	1	Ttest_pvalue	Coefficient_of_eigenassay	SVD_pCMs_only2CTa	NoPrepr	SVD	2875	RNCT-NT3_T200	N	Kept components	RNCT
Drug	T200_NCT	RNCT	Cell_line.NT3_T200	Plate.99	CACHD1	0.05	-0.316850501938873	pearson	1	Ttest_pvalue	Coefficient_of_eigenassay	SVD_pCMs_only2CTa	NoPrepr	SVD	7362	RNCT-NT3_T200	N	Kept components	RNCT
Drug	T200_NCT	RNCT	Cell_line.NT3_T200	Plate.99	CACNA1A	0.05	-0.51196606166903	pearson	1	Ttest_pvalue	Coefficient_of_eigenassay	SVD_pCMs_only2CTa	NoPrepr	SVD	5067	RNCT-NT3_T200	N	Kept components	RNCT
Drug	T200_NCT	RNCT	Cell_line.NT3_T200	Plate.99	CACNA1B	0.05	-0.957591790053222	pearson	1	Ttest_pvalue	Coefficient_of_eigenassay	SVD_pCMs_only2CTa	NoPrepr	SVD	1856	RNCT-NT3_T200	N	Kept components	RNCT
Drug	T200_NCT	RNCT	Cell_line.NT3_T200	Plate.99	CACNA1C	0.05	-0.72350062498675	pearson	1	Ttest_pvalue	Coefficient_of_eigenassay	SVD_pCMs_only2CTa	NoPrepr	SVD	3175	RNCT-NT3_T200	N	Kept components	RNCT
Drug	T200_NCT	RNCT	Cell_line.NT3_T200	Plate.99	CACNA1D	0.05	0.233116497892738	pearson	1	Ttest_pvalue	Coefficient_of_eigenassay	SVD_pCMs_only2CTa	NoPrepr	SVD	8547	RNCT-NT3_T200	N	Kept components	RNCT
Drug	T200_NCT	RNCT	Cell_line.NT3_T200	Plate.99	CACNA1E	0.05	-0.0515030924420862	pearson	1	Ttest_pvalue	Coefficient_of_eigenassay	SVD_pCMs_only2CTa	NoPrepr	SVD	12333	RNCT-NT3_T200	N	Kept components	RNCT
Drug	T200_NCT	RNCT	Cell_line.NT3_T200	Plate.99	CACNA1G	0.05	0.132557948939281	pearson	1	Ttest_pvalue	Coefficient_of_eigenassay	SVD_pCMs_only2CTa	NoPrepr	SVD	10333	RNCT-NT3_T200	N	Kept components	RNCT
Drug	T200_NCT	RNCT	Cell_line.NT3_T200	Plate.99	CACNA1H	0.05	0.0391852782823979	pearson	1	Ttest_pvalue	Coefficient_of_eigenassay	SVD_pCMs_only2CTa	NoPrepr	SVD	12688	RNCT-NT3_T200	N	Kept components	RNCT
Drug	T200_NCT	RNCT	Cell_line.NT3_T200	Plate.99	CACNA1I	0.05	-0.0299173263268299	pearson	1	Ttest_pvalue	Coefficient_of_eigenassay	SVD_pCMs_only2CTa	NoPrepr	SVD	13022	RNCT-NT3_T200	N	Kept components	RNCT
Drug	T200_NCT	RNCT	Cell_line.NT3_T200	Plate.99	CACNA1S	0.05	-0.00223123425096437	pearson	1	Ttest_pvalue	Coefficient_of_eigenassay	SVD_pCMs_only2CTa	NoPrepr	SVD	14928	RNCT-NT3_T200	N	Kept components	RNCT
Drug	T200_NCT	RNCT	Cell_line.NT3_T200	Plate.99	CACNA2D1	0.05	0.153093137659711	pearson	1	Ttest_pvalue	Coefficient_of_eigenassay	SVD_pCMs_only2CTa	NoPrepr	SVD	9890	RNCT-NT3_T200	N	Kept components	RNCT
Drug	T200_NCT	RNCT	Cell_line.NT3_T200	Plate.99	CACNA2D2	0.05	0.0993870251709498	pearson	1	Ttest_pvalue	Coefficient_of_eigenassay	SVD_pCMs_only2CTa	NoPrepr	SVD	11030	RNCT-NT3_T200	N	Kept components	RNCT
Drug	T200_NCT	RNCT	Cell_line.NT3_T200	Plate.99	CACNA2D3	0.05	0.153769552541757	pearson	1	Ttest_pvalue	Coefficient_of_eigenassay	SVD_pCMs_only2CTa	NoPrepr	SVD	9878	RNCT-NT3_T200	N	Kept components	RNCT
Drug	T200_NCT	RNCT	Cell_line.NT3_T200	Plate.99	CACNA2D4	0.05	0.0225889475268606	pearson	1	Ttest_pvalue	Coefficient_of_eigenassay	SVD_pCMs_only2CTa	NoPrepr	SVD	13359	RNCT-NT3_T200	N	Kept components	RNCT
Drug	T200_NCT	RNCT	Cell_line.NT3_T200	Plate.99	CACNB1	0.05	0.0633874303463004	pearson	1	Ttest_pvalue	Coefficient_of_eigenassay	SVD_pCMs_only2CTa	NoPrepr	SVD	11976	RNCT-NT3_T200	N	Kept components	RNCT
Drug	T200_NCT	RNCT	Cell_line.NT3_T200	Plate.99	CACNB2	0.05	-0.435460085658306	pearson	1	Ttest_pvalue	Coefficient_of_eigenassay	SVD_pCMs_only2CTa	NoPrepr	SVD	5944	RNCT-NT3_T200	N	Kept components	RNCT
Drug	T200_NCT	RNCT	Cell_line.NT3_T200	Plate.99	CACNB3	0.05	0.183019599835918	pearson	1	Ttest_pvalue	Coefficient_of_eigenassay	SVD_pCMs_only2CTa	NoPrepr	SVD	9342	RNCT-NT3_T200	N	Kept components	RNCT
Drug	T200_NCT	RNCT	Cell_line.NT3_T200	Plate.99	CACNB4	0.05	0.150917715314651	pearson	1	Ttest_pvalue	Coefficient_of_eigenassay	SVD_pCMs_only2CTa	NoPrepr	SVD	9929	RNCT-NT3_T200	N	Kept components	RNCT
Drug	T200_NCT	RNCT	Cell_line.NT3_T200	Plate.99	CACNG1	0.05	0.00178724112849171	pearson	1	Ttest_pvalue	Coefficient_of_eigenassay	SVD_pCMs_only2CTa	NoPrepr	SVD	14977	RNCT-NT3_T200	N	Kept components	RNCT
Drug	T200_NCT	RNCT	Cell_line.NT3_T200	Plate.99	CACNG2	0.05	-0.0873437850218338	pearson	1	Ttest_pvalue	Coefficient_of_eigenassay	SVD_pCMs_only2CTa	NoPrepr	SVD	11304	RNCT-NT3_T200	N	Kept components	RNCT
Drug	T200_NCT	RNCT	Cell_line.NT3_T200	Plate.99	CACNG4	0.05	4.30687059209001	pearson	1	Ttest_pvalue	Coefficient_of_eigenassay	SVD_pCMs_only2CTa	NoPrepr	SVD	59	RNCT-NT3_T200	N	Kept components	RNCT
Drug	T200_NCT	RNCT	Cell_line.NT3_T200	Plate.99	CACNG6	0.05	0.0433047944477664	pearson	1	Ttest_pvalue	Coefficient_of_eigenassay	SVD_pCMs_only2CTa	NoPrepr	SVD	12546	RNCT-NT3_T200	N	Kept components	RNCT
Drug	T200_NCT	RNCT	Cell_line.NT3_T200	Plate.99	CACNG7	0.05	6.54891401233273	pearson	1	Ttest_pvalue	Coefficient_of_eigenassay	SVD_pCMs_only2CTa	NoPrepr	SVD	30	RNCT-NT3_T200	N	Kept components	RNCT
Drug	T200_NCT	RNCT	Cell_line.NT3_T200	Plate.99	CACNG8	0.05	1.13318856657131	pearson	1	Ttest_pvalue	Coefficient_of_eigenassay	SVD_pCMs_only2CTa	NoPrepr	SVD	1213	RNCT-NT3_T200	N	Kept components	RNCT
Drug	T200_NCT	RNCT	Cell_line.NT3_T200	Plate.99	CACTIN	0.05	-0.690061211767575	pearson	1	Ttest_pvalue	Coefficient_of_eigenassay	SVD_pCMs_only2CTa	NoPrepr	SVD	3433	RNCT-NT3_T200	N	Kept components	RNCT
Drug	T200_NCT	RNCT	Cell_line.NT3_T200	Plate.99	CACUL1	0.05	-0.450208508317382	pearson	1	Ttest_pvalue	Coefficient_of_eigenassay	SVD_pCMs_only2CTa	NoPrepr	SVD	5764	RNCT-NT3_T200	N	Kept components	RNCT
Drug	T200_NCT	RNCT	Cell_line.NT3_T200	Plate.99	CACYBP	0.05	0.0344947336086864	pearson	1	Ttest_pvalue	Coefficient_of_eigenassay	SVD_pCMs_only2CTa	NoPrepr	SVD	12848	RNCT-NT3_T200	N	Kept components	RNCT
Drug	T200_NCT	RNCT	Cell_line.NT3_T200	Plate.99	CAD	0.05	-0.225145531387407	pearson	1	Ttest_pvalue	Coefficient_of_eigenassay	SVD_pCMs_only2CTa	NoPrepr	SVD	8654	RNCT-NT3_T200	N	Kept components	RNCT
Drug	T200_NCT	RNCT	Cell_line.NT3_T200	Plate.99	CADM1	0.05	0.413017620956019	pearson	1	Ttest_pvalue	Coefficient_of_eigenassay	SVD_pCMs_only2CTa	NoPrepr	SVD	6200	RNCT-NT3_T200	N	Kept components	RNCT
Drug	T200_NCT	RNCT	Cell_line.NT3_T200	Plate.99	CADM2	0.05	0.0346793377068209	pearson	1	Ttest_pvalue	Coefficient_of_eigenassay	SVD_pCMs_only2CTa	NoPrepr	SVD	12838	RNCT-NT3_T200	N	Kept components	RNCT
Drug	T200_NCT	RNCT	Cell_line.NT3_T200	Plate.99	CADM3	0.05	9.96602945741589	pearson	1	Ttest_pvalue	Coefficient_of_eigenassay	SVD_pCMs_only2CTa	NoPrepr	SVD	8	RNCT-NT3_T200	N	Kept components	RNCT
Drug	T200_NCT	RNCT	Cell_line.NT3_T200	Plate.99	CADM4	0.05	0.0836579957721367	pearson	1	Ttest_pvalue	Coefficient_of_eigenassay	SVD_pCMs_only2CTa	NoPrepr	SVD	11422	RNCT-NT3_T200	N	Kept components	RNCT
Drug	T200_NCT	RNCT	Cell_line.NT3_T200	Plate.99	CADPS	0.05	0.376139175289797	pearson	1	Ttest_pvalue	Coefficient_of_eigenassay	SVD_pCMs_only2CTa	NoPrepr	SVD	6616	RNCT-NT3_T200	N	Kept components	RNCT
Drug	T200_NCT	RNCT	Cell_line.NT3_T200	Plate.99	CADPS2	0.05	0.388111704842308	pearson	1	Ttest_pvalue	Coefficient_of_eigenassay	SVD_pCMs_only2CTa	NoPrepr	SVD	6476	RNCT-NT3_T200	N	Kept components	RNCT
Drug	T200_NCT	RNCT	Cell_line.NT3_T200	Plate.99	CALB1	0.05	0.0587871803749029	pearson	1	Ttest_pvalue	Coefficient_of_eigenassay	SVD_pCMs_only2CTa	NoPrepr	SVD	12115	RNCT-NT3_T200	N	Kept components	RNCT
Drug	T200_NCT	RNCT	Cell_line.NT3_T200	Plate.99	CALB2	0.05	-3.86136271065844	pearson	1	Ttest_pvalue	Coefficient_of_eigenassay	SVD_pCMs_only2CTa	NoPrepr	SVD	72	RNCT-NT3_T200	N	Kept components	RNCT
Drug	T200_NCT	RNCT	Cell_line.NT3_T200	Plate.99	CALCB	0.05	-0.000456716861689248	pearson	1	Ttest_pvalue	Coefficient_of_eigenassay	SVD_pCMs_only2CTa	NoPrepr	SVD	15211	RNCT-NT3_T200	N	Kept components	RNCT
Drug	T200_NCT	RNCT	Cell_line.NT3_T200	Plate.99	CALCOCO1	0.05	0.159039292690239	pearson	1	Ttest_pvalue	Coefficient_of_eigenassay	SVD_pCMs_only2CTa	NoPrepr	SVD	9764	RNCT-NT3_T200	N	Kept components	RNCT
Drug	T200_NCT	RNCT	Cell_line.NT3_T200	Plate.99	CALCOCO2	0.05	0.0635826760281312	pearson	1	Ttest_pvalue	Coefficient_of_eigenassay	SVD_pCMs_only2CTa	NoPrepr	SVD	11970	RNCT-NT3_T200	N	Kept components	RNCT
Drug	T200_NCT	RNCT	Cell_line.NT3_T200	Plate.99	CALCRL	0.05	0.0575861355275221	pearson	1	Ttest_pvalue	Coefficient_of_eigenassay	SVD_pCMs_only2CTa	NoPrepr	SVD	12154	RNCT-NT3_T200	N	Kept components	RNCT
Drug	T200_NCT	RNCT	Cell_line.NT3_T200	Plate.99	CALD1	0.05	-0.634161661549876	pearson	1	Ttest_pvalue	Coefficient_of_eigenassay	SVD_pCMs_only2CTa	NoPrepr	SVD	3878	RNCT-NT3_T200	N	Kept components	RNCT
Drug	T200_NCT	RNCT	Cell_line.NT3_T200	Plate.99	CALHM2	0.05	-0.272906182073291	pearson	1	Ttest_pvalue	Coefficient_of_eigenassay	SVD_pCMs_only2CTa	NoPrepr	SVD	7961	RNCT-NT3_T200	N	Kept components	RNCT
Drug	T200_NCT	RNCT	Cell_line.NT3_T200	Plate.99	CALHM5	0.05	0.118167497667214	pearson	1	Ttest_pvalue	Coefficient_of_eigenassay	SVD_pCMs_only2CTa	NoPrepr	SVD	10625	RNCT-NT3_T200	N	Kept components	RNCT
Drug	T200_NCT	RNCT	Cell_line.NT3_T200	Plate.99	CALM1	0.05	-0.195426518658104	pearson	1	Ttest_pvalue	Coefficient_of_eigenassay	SVD_pCMs_only2CTa	NoPrepr	SVD	9125	RNCT-NT3_T200	N	Kept components	RNCT
Drug	T200_NCT	RNCT	Cell_line.NT3_T200	Plate.99	CALM2	0.05	0.253994558620292	pearson	1	Ttest_pvalue	Coefficient_of_eigenassay	SVD_pCMs_only2CTa	NoPrepr	SVD	8235	RNCT-NT3_T200	N	Kept components	RNCT
Drug	T200_NCT	RNCT	Cell_line.NT3_T200	Plate.99	CALM3	0.05	0.178783359398971	pearson	1	Ttest_pvalue	Coefficient_of_eigenassay	SVD_pCMs_only2CTa	NoPrepr	SVD	9417	RNCT-NT3_T200	N	Kept components	RNCT
Drug	T200_NCT	RNCT	Cell_line.NT3_T200	Plate.99	CALML4	0.05	-0.0569533439770404	pearson	1	Ttest_pvalue	Coefficient_of_eigenassay	SVD_pCMs_only2CTa	NoPrepr	SVD	12173	RNCT-NT3_T200	N	Kept components	RNCT
Drug	T200_NCT	RNCT	Cell_line.NT3_T200	Plate.99	CALML6	0.05	0.073850880787093	pearson	1	Ttest_pvalue	Coefficient_of_eigenassay	SVD_pCMs_only2CTa	NoPrepr	SVD	11645	RNCT-NT3_T200	N	Kept components	RNCT
Drug	T200_NCT	RNCT	Cell_line.NT3_T200	Plate.99	CALN1	0.05	0.22552617335907	pearson	1	Ttest_pvalue	Coefficient_of_eigenassay	SVD_pCMs_only2CTa	NoPrepr	SVD	8648	RNCT-NT3_T200	N	Kept components	RNCT
Drug	T200_NCT	RNCT	Cell_line.NT3_T200	Plate.99	CALR	0.05	-0.76940594480582	pearson	1	Ttest_pvalue	Coefficient_of_eigenassay	SVD_pCMs_only2CTa	NoPrepr	SVD	2864	RNCT-NT3_T200	N	Kept components	RNCT
Drug	T200_NCT	RNCT	Cell_line.NT3_T200	Plate.99	CALU	0.05	-0.179814721124207	pearson	1	Ttest_pvalue	Coefficient_of_eigenassay	SVD_pCMs_only2CTa	NoPrepr	SVD	9396	RNCT-NT3_T200	N	Kept components	RNCT
Drug	T200_NCT	RNCT	Cell_line.NT3_T200	Plate.99	CALY	0.05	0.620744430412638	pearson	1	Ttest_pvalue	Coefficient_of_eigenassay	SVD_pCMs_only2CTa	NoPrepr	SVD	3997	RNCT-NT3_T200	N	Kept components	RNCT
Drug	T200_NCT	RNCT	Cell_line.NT3_T200	Plate.99	CAMK1	0.05	-0.368962100189411	pearson	1	Ttest_pvalue	Coefficient_of_eigenassay	SVD_pCMs_only2CTa	NoPrepr	SVD	6693	RNCT-NT3_T200	N	Kept components	RNCT
Drug	T200_NCT	RNCT	Cell_line.NT3_T200	Plate.99	CAMK1D	0.05	-0.698801823013067	pearson	1	Ttest_pvalue	Coefficient_of_eigenassay	SVD_pCMs_only2CTa	NoPrepr	SVD	3364	RNCT-NT3_T200	N	Kept components	RNCT
Drug	T200_NCT	RNCT	Cell_line.NT3_T200	Plate.99	CAMK1G	0.05	0.00837259000764405	pearson	1	Ttest_pvalue	Coefficient_of_eigenassay	SVD_pCMs_only2CTa	NoPrepr	SVD	14298	RNCT-NT3_T200	N	Kept components	RNCT
Drug	T200_NCT	RNCT	Cell_line.NT3_T200	Plate.99	CAMK2A	0.05	0.264029542315406	pearson	1	Ttest_pvalue	Coefficient_of_eigenassay	SVD_pCMs_only2CTa	NoPrepr	SVD	8091	RNCT-NT3_T200	N	Kept components	RNCT
Drug	T200_NCT	RNCT	Cell_line.NT3_T200	Plate.99	CAMK2B	0.05	-1.33827602565321	pearson	1	Ttest_pvalue	Coefficient_of_eigenassay	SVD_pCMs_only2CTa	NoPrepr	SVD	809	RNCT-NT3_T200	N	Kept components	RNCT
Drug	T200_NCT	RNCT	Cell_line.NT3_T200	Plate.99	CAMK2D	0.05	-0.280258246544589	pearson	1	Ttest_pvalue	Coefficient_of_eigenassay	SVD_pCMs_only2CTa	NoPrepr	SVD	7861	RNCT-NT3_T200	N	Kept components	RNCT
Drug	T200_NCT	RNCT	Cell_line.NT3_T200	Plate.99	CAMK2G	0.05	0.0559381978578377	pearson	1	Ttest_pvalue	Coefficient_of_eigenassay	SVD_pCMs_only2CTa	NoPrepr	SVD	12197	RNCT-NT3_T200	N	Kept components	RNCT
Drug	T200_NCT	RNCT	Cell_line.NT3_T200	Plate.99	CAMK2N1	0.05	0.599116848803027	pearson	1	Ttest_pvalue	Coefficient_of_eigenassay	SVD_pCMs_only2CTa	NoPrepr	SVD	4190	RNCT-NT3_T200	N	Kept components	RNCT
Drug	T200_NCT	RNCT	Cell_line.NT3_T200	Plate.99	CAMK2N2	0.05	0.016833433184243	pearson	1	Ttest_pvalue	Coefficient_of_eigenassay	SVD_pCMs_only2CTa	NoPrepr	SVD	13681	RNCT-NT3_T200	N	Kept components	RNCT
Drug	T200_NCT	RNCT	Cell_line.NT3_T200	Plate.99	CAMK4	0.05	1.00523798738234	pearson	1	Ttest_pvalue	Coefficient_of_eigenassay	SVD_pCMs_only2CTa	NoPrepr	SVD	1634	RNCT-NT3_T200	N	Kept components	RNCT
Drug	T200_NCT	RNCT	Cell_line.NT3_T200	Plate.99	CAMKK1	0.05	-0.62507670810384	pearson	1	Ttest_pvalue	Coefficient_of_eigenassay	SVD_pCMs_only2CTa	NoPrepr	SVD	3962	RNCT-NT3_T200	N	Kept components	RNCT
Drug	T200_NCT	RNCT	Cell_line.NT3_T200	Plate.99	CAMKK2	0.05	-0.217121820554592	pearson	1	Ttest_pvalue	Coefficient_of_eigenassay	SVD_pCMs_only2CTa	NoPrepr	SVD	8778	RNCT-NT3_T200	N	Kept components	RNCT
Drug	T200_NCT	RNCT	Cell_line.NT3_T200	Plate.99	CAMKMT	0.05	0.0472111029035992	pearson	1	Ttest_pvalue	Coefficient_of_eigenassay	SVD_pCMs_only2CTa	NoPrepr	SVD	12441	RNCT-NT3_T200	N	Kept components	RNCT
Drug	T200_NCT	RNCT	Cell_line.NT3_T200	Plate.99	CAMKV	0.05	0.00112509587309707	pearson	1	Ttest_pvalue	Coefficient_of_eigenassay	SVD_pCMs_only2CTa	NoPrepr	SVD	15071	RNCT-NT3_T200	N	Kept components	RNCT
Drug	T200_NCT	RNCT	Cell_line.NT3_T200	Plate.99	CAMLG	0.05	0.0341172950134291	pearson	1	Ttest_pvalue	Coefficient_of_eigenassay	SVD_pCMs_only2CTa	NoPrepr	SVD	12869	RNCT-NT3_T200	N	Kept components	RNCT
Drug	T200_NCT	RNCT	Cell_line.NT3_T200	Plate.99	CAMSAP1	0.05	-0.293327882320279	pearson	1	Ttest_pvalue	Coefficient_of_eigenassay	SVD_pCMs_only2CTa	NoPrepr	SVD	7677	RNCT-NT3_T200	N	Kept components	RNCT
Drug	T200_NCT	RNCT	Cell_line.NT3_T200	Plate.99	CAMSAP2	0.05	-0.685757281488689	pearson	1	Ttest_pvalue	Coefficient_of_eigenassay	SVD_pCMs_only2CTa	NoPrepr	SVD	3468	RNCT-NT3_T200	N	Kept components	RNCT
Drug	T200_NCT	RNCT	Cell_line.NT3_T200	Plate.99	CAMSAP3	0.05	-0.843782294631384	pearson	1	Ttest_pvalue	Coefficient_of_eigenassay	SVD_pCMs_only2CTa	NoPrepr	SVD	2401	RNCT-NT3_T200	N	Kept components	RNCT
Drug	T200_NCT	RNCT	Cell_line.NT3_T200	Plate.99	CAMTA1	0.05	0.136860276668431	pearson	1	Ttest_pvalue	Coefficient_of_eigenassay	SVD_pCMs_only2CTa	NoPrepr	SVD	10227	RNCT-NT3_T200	N	Kept components	RNCT
Drug	T200_NCT	RNCT	Cell_line.NT3_T200	Plate.99	CAMTA2	0.05	-0.5238092170057	pearson	1	Ttest_pvalue	Coefficient_of_eigenassay	SVD_pCMs_only2CTa	NoPrepr	SVD	4955	RNCT-NT3_T200	N	Kept components	RNCT
Drug	T200_NCT	RNCT	Cell_line.NT3_T200	Plate.99	CAND1	0.05	0.473122039772215	pearson	1	Ttest_pvalue	Coefficient_of_eigenassay	SVD_pCMs_only2CTa	NoPrepr	SVD	5509	RNCT-NT3_T200	N	Kept components	RNCT
Drug	T200_NCT	RNCT	Cell_line.NT3_T200	Plate.99	CAND2	0.05	-0.50666238041529	pearson	1	Ttest_pvalue	Coefficient_of_eigenassay	SVD_pCMs_only2CTa	NoPrepr	SVD	5118	RNCT-NT3_T200	N	Kept components	RNCT
Drug	T200_NCT	RNCT	Cell_line.NT3_T200	Plate.99	CANT1	0.05	-0.418321216922899	pearson	1	Ttest_pvalue	Coefficient_of_eigenassay	SVD_pCMs_only2CTa	NoPrepr	SVD	6137	RNCT-NT3_T200	N	Kept components	RNCT
Drug	T200_NCT	RNCT	Cell_line.NT3_T200	Plate.99	CANX	0.05	0.0713797587368241	pearson	1	Ttest_pvalue	Coefficient_of_eigenassay	SVD_pCMs_only2CTa	NoPrepr	SVD	11711	RNCT-NT3_T200	N	Kept components	RNCT
Drug	T200_NCT	RNCT	Cell_line.NT3_T200	Plate.99	CAP1	0.05	-0.162467868802652	pearson	1	Ttest_pvalue	Coefficient_of_eigenassay	SVD_pCMs_only2CTa	NoPrepr	SVD	9693	RNCT-NT3_T200	N	Kept components	RNCT
Drug	T200_NCT	RNCT	Cell_line.NT3_T200	Plate.99	CAP2	0.05	0.48915791255436	pearson	1	Ttest_pvalue	Coefficient_of_eigenassay	SVD_pCMs_only2CTa	NoPrepr	SVD	5306	RNCT-NT3_T200	N	Kept components	RNCT
Drug	T200_NCT	RNCT	Cell_line.NT3_T200	Plate.99	CAPG	0.05	0.0382779053306374	pearson	1	Ttest_pvalue	Coefficient_of_eigenassay	SVD_pCMs_only2CTa	NoPrepr	SVD	12713	RNCT-NT3_T200	N	Kept components	RNCT
Drug	T200_NCT	RNCT	Cell_line.NT3_T200	Plate.99	CAPN1	0.05	-0.262103810545526	pearson	1	Ttest_pvalue	Coefficient_of_eigenassay	SVD_pCMs_only2CTa	NoPrepr	SVD	8122	RNCT-NT3_T200	N	Kept components	RNCT
Drug	T200_NCT	RNCT	Cell_line.NT3_T200	Plate.99	CAPN10	0.05	-0.381223913550134	pearson	1	Ttest_pvalue	Coefficient_of_eigenassay	SVD_pCMs_only2CTa	NoPrepr	SVD	6561	RNCT-NT3_T200	N	Kept components	RNCT
Drug	T200_NCT	RNCT	Cell_line.NT3_T200	Plate.99	CAPN12	0.05	-0.732138737779375	pearson	1	Ttest_pvalue	Coefficient_of_eigenassay	SVD_pCMs_only2CTa	NoPrepr	SVD	3108	RNCT-NT3_T200	N	Kept components	RNCT
Drug	T200_NCT	RNCT	Cell_line.NT3_T200	Plate.99	CAPN13	0.05	-0.0543511350475432	pearson	1	Ttest_pvalue	Coefficient_of_eigenassay	SVD_pCMs_only2CTa	NoPrepr	SVD	12242	RNCT-NT3_T200	N	Kept components	RNCT
Drug	T200_NCT	RNCT	Cell_line.NT3_T200	Plate.99	CAPN14	0.05	-0.67060945757213	pearson	1	Ttest_pvalue	Coefficient_of_eigenassay	SVD_pCMs_only2CTa	NoPrepr	SVD	3588	RNCT-NT3_T200	N	Kept components	RNCT
Drug	T200_NCT	RNCT	Cell_line.NT3_T200	Plate.99	CAPN15	0.05	-0.425200438847366	pearson	1	Ttest_pvalue	Coefficient_of_eigenassay	SVD_pCMs_only2CTa	NoPrepr	SVD	6056	RNCT-NT3_T200	N	Kept components	RNCT
Drug	T200_NCT	RNCT	Cell_line.NT3_T200	Plate.99	CAPN2	0.05	-0.547869576720462	pearson	1	Ttest_pvalue	Coefficient_of_eigenassay	SVD_pCMs_only2CTa	NoPrepr	SVD	4704	RNCT-NT3_T200	N	Kept components	RNCT
Drug	T200_NCT	RNCT	Cell_line.NT3_T200	Plate.99	CAPN3	0.05	-0.993270481483256	pearson	1	Ttest_pvalue	Coefficient_of_eigenassay	SVD_pCMs_only2CTa	NoPrepr	SVD	1685	RNCT-NT3_T200	N	Kept components	RNCT
Drug	T200_NCT	RNCT	Cell_line.NT3_T200	Plate.99	CAPN5	0.05	0.0621703195791143	pearson	1	Ttest_pvalue	Coefficient_of_eigenassay	SVD_pCMs_only2CTa	NoPrepr	SVD	12003	RNCT-NT3_T200	N	Kept components	RNCT
Drug	T200_NCT	RNCT	Cell_line.NT3_T200	Plate.99	CAPN6	0.05	-0.0685920854179145	pearson	1	Ttest_pvalue	Coefficient_of_eigenassay	SVD_pCMs_only2CTa	NoPrepr	SVD	11794	RNCT-NT3_T200	N	Kept components	RNCT
Drug	T200_NCT	RNCT	Cell_line.NT3_T200	Plate.99	CAPN7	0.05	0.144135454689906	pearson	1	Ttest_pvalue	Coefficient_of_eigenassay	SVD_pCMs_only2CTa	NoPrepr	SVD	10081	RNCT-NT3_T200	N	Kept components	RNCT
Drug	T200_NCT	RNCT	Cell_line.NT3_T200	Plate.99	CAPN9	0.05	-0.543820517234861	pearson	1	Ttest_pvalue	Coefficient_of_eigenassay	SVD_pCMs_only2CTa	NoPrepr	SVD	4743	RNCT-NT3_T200	N	Kept components	RNCT
Drug	T200_NCT	RNCT	Cell_line.NT3_T200	Plate.99	CAPNS1	0.05	-0.926995417246219	pearson	1	Ttest_pvalue	Coefficient_of_eigenassay	SVD_pCMs_only2CTa	NoPrepr	SVD	1975	RNCT-NT3_T200	N	Kept components	RNCT
Drug	T200_NCT	RNCT	Cell_line.NT3_T200	Plate.99	CAPRIN1	0.05	0.0487364090531588	pearson	1	Ttest_pvalue	Coefficient_of_eigenassay	SVD_pCMs_only2CTa	NoPrepr	SVD	12410	RNCT-NT3_T200	N	Kept components	RNCT
Drug	T200_NCT	RNCT	Cell_line.NT3_T200	Plate.99	CAPRIN2	0.05	0.0555785417245408	pearson	1	Ttest_pvalue	Coefficient_of_eigenassay	SVD_pCMs_only2CTa	NoPrepr	SVD	12204	RNCT-NT3_T200	N	Kept components	RNCT
Drug	T200_NCT	RNCT	Cell_line.NT3_T200	Plate.99	CAPS	0.05	-0.433733525619782	pearson	1	Ttest_pvalue	Coefficient_of_eigenassay	SVD_pCMs_only2CTa	NoPrepr	SVD	5961	RNCT-NT3_T200	N	Kept components	RNCT
Drug	T200_NCT	RNCT	Cell_line.NT3_T200	Plate.99	CAPS2	0.05	0.0493888393946136	pearson	1	Ttest_pvalue	Coefficient_of_eigenassay	SVD_pCMs_only2CTa	NoPrepr	SVD	12397	RNCT-NT3_T200	N	Kept components	RNCT
Drug	T200_NCT	RNCT	Cell_line.NT3_T200	Plate.99	CAPSL	0.05	-0.0156728563194224	pearson	1	Ttest_pvalue	Coefficient_of_eigenassay	SVD_pCMs_only2CTa	NoPrepr	SVD	13749	RNCT-NT3_T200	N	Kept components	RNCT
Drug	T200_NCT	RNCT	Cell_line.NT3_T200	Plate.99	CAPZA1	0.05	0.387742319742982	pearson	1	Ttest_pvalue	Coefficient_of_eigenassay	SVD_pCMs_only2CTa	NoPrepr	SVD	6481	RNCT-NT3_T200	N	Kept components	RNCT
Drug	T200_NCT	RNCT	Cell_line.NT3_T200	Plate.99	CAPZA2	0.05	0.981372986922667	pearson	1	Ttest_pvalue	Coefficient_of_eigenassay	SVD_pCMs_only2CTa	NoPrepr	SVD	1746	RNCT-NT3_T200	N	Kept components	RNCT
Drug	T200_NCT	RNCT	Cell_line.NT3_T200	Plate.99	CAPZB	0.05	-0.21333582359693	pearson	1	Ttest_pvalue	Coefficient_of_eigenassay	SVD_pCMs_only2CTa	NoPrepr	SVD	8848	RNCT-NT3_T200	N	Kept components	RNCT
Drug	T200_NCT	RNCT	Cell_line.NT3_T200	Plate.99	CARD10	0.05	-0.812968813807011	pearson	1	Ttest_pvalue	Coefficient_of_eigenassay	SVD_pCMs_only2CTa	NoPrepr	SVD	2596	RNCT-NT3_T200	N	Kept components	RNCT
Drug	T200_NCT	RNCT	Cell_line.NT3_T200	Plate.99	CARD11	0.05	-0.614605743527595	pearson	1	Ttest_pvalue	Coefficient_of_eigenassay	SVD_pCMs_only2CTa	NoPrepr	SVD	4051	RNCT-NT3_T200	N	Kept components	RNCT
Drug	T200_NCT	RNCT	Cell_line.NT3_T200	Plate.99	CARD14	0.05	-0.834967473974835	pearson	1	Ttest_pvalue	Coefficient_of_eigenassay	SVD_pCMs_only2CTa	NoPrepr	SVD	2459	RNCT-NT3_T200	N	Kept components	RNCT
Drug	T200_NCT	RNCT	Cell_line.NT3_T200	Plate.99	CARD16	0.05	-1.64143861809375	pearson	1	Ttest_pvalue	Coefficient_of_eigenassay	SVD_pCMs_only2CTa	NoPrepr	SVD	465	RNCT-NT3_T200	N	Kept components	RNCT
Drug	T200_NCT	RNCT	Cell_line.NT3_T200	Plate.99	CARD19	0.05	-0.257942428226873	pearson	1	Ttest_pvalue	Coefficient_of_eigenassay	SVD_pCMs_only2CTa	NoPrepr	SVD	8178	RNCT-NT3_T200	N	Kept components	RNCT
Drug	T200_NCT	RNCT	Cell_line.NT3_T200	Plate.99	CARD6	0.05	-0.90206865929916	pearson	1	Ttest_pvalue	Coefficient_of_eigenassay	SVD_pCMs_only2CTa	NoPrepr	SVD	2101	RNCT-NT3_T200	N	Kept components	RNCT
Drug	T200_NCT	RNCT	Cell_line.NT3_T200	Plate.99	CARD8	0.05	0.0768321871961431	pearson	1	Ttest_pvalue	Coefficient_of_eigenassay	SVD_pCMs_only2CTa	NoPrepr	SVD	11564	RNCT-NT3_T200	N	Kept components	RNCT
Drug	T200_NCT	RNCT	Cell_line.NT3_T200	Plate.99	CARD9	0.05	0.0217252320562185	pearson	1	Ttest_pvalue	Coefficient_of_eigenassay	SVD_pCMs_only2CTa	NoPrepr	SVD	13423	RNCT-NT3_T200	N	Kept components	RNCT
Drug	T200_NCT	RNCT	Cell_line.NT3_T200	Plate.99	CARF	0.05	0.349672752207176	pearson	1	Ttest_pvalue	Coefficient_of_eigenassay	SVD_pCMs_only2CTa	NoPrepr	SVD	6945	RNCT-NT3_T200	N	Kept components	RNCT
Drug	T200_NCT	RNCT	Cell_line.NT3_T200	Plate.99	CARHSP1	0.05	-0.922684002629523	pearson	1	Ttest_pvalue	Coefficient_of_eigenassay	SVD_pCMs_only2CTa	NoPrepr	SVD	1991	RNCT-NT3_T200	N	Kept components	RNCT
Drug	T200_NCT	RNCT	Cell_line.NT3_T200	Plate.99	CARM1	0.05	0.187935819321167	pearson	1	Ttest_pvalue	Coefficient_of_eigenassay	SVD_pCMs_only2CTa	NoPrepr	SVD	9260	RNCT-NT3_T200	N	Kept components	RNCT
Drug	T200_NCT	RNCT	Cell_line.NT3_T200	Plate.99	CARMIL1	0.05	0.216937735116522	pearson	1	Ttest_pvalue	Coefficient_of_eigenassay	SVD_pCMs_only2CTa	NoPrepr	SVD	8784	RNCT-NT3_T200	N	Kept components	RNCT
Drug	T200_NCT	RNCT	Cell_line.NT3_T200	Plate.99	CARMIL2	0.05	-0.617889220198573	pearson	1	Ttest_pvalue	Coefficient_of_eigenassay	SVD_pCMs_only2CTa	NoPrepr	SVD	4013	RNCT-NT3_T200	N	Kept components	RNCT
Drug	T200_NCT	RNCT	Cell_line.NT3_T200	Plate.99	CARMIL3	0.05	0.78226548169096	pearson	1	Ttest_pvalue	Coefficient_of_eigenassay	SVD_pCMs_only2CTa	NoPrepr	SVD	2778	RNCT-NT3_T200	N	Kept components	RNCT
Drug	T200_NCT	RNCT	Cell_line.NT3_T200	Plate.99	CARNMT1	0.05	0.0224931708986894	pearson	1	Ttest_pvalue	Coefficient_of_eigenassay	SVD_pCMs_only2CTa	NoPrepr	SVD	13368	RNCT-NT3_T200	N	Kept components	RNCT
Drug	T200_NCT	RNCT	Cell_line.NT3_T200	Plate.99	CARNS1	0.05	-0.987118432761625	pearson	1	Ttest_pvalue	Coefficient_of_eigenassay	SVD_pCMs_only2CTa	NoPrepr	SVD	1720	RNCT-NT3_T200	N	Kept components	RNCT
Drug	T200_NCT	RNCT	Cell_line.NT3_T200	Plate.99	CARS	0.05	-0.439217309118371	pearson	1	Ttest_pvalue	Coefficient_of_eigenassay	SVD_pCMs_only2CTa	NoPrepr	SVD	5898	RNCT-NT3_T200	N	Kept components	RNCT
Drug	T200_NCT	RNCT	Cell_line.NT3_T200	Plate.99	CARS2	0.05	-0.594077390058575	pearson	1	Ttest_pvalue	Coefficient_of_eigenassay	SVD_pCMs_only2CTa	NoPrepr	SVD	4248	RNCT-NT3_T200	N	Kept components	RNCT
Drug	T200_NCT	RNCT	Cell_line.NT3_T200	Plate.99	CASC1	0.05	0.0568293054513153	pearson	1	Ttest_pvalue	Coefficient_of_eigenassay	SVD_pCMs_only2CTa	NoPrepr	SVD	12176	RNCT-NT3_T200	N	Kept components	RNCT
Drug	T200_NCT	RNCT	Cell_line.NT3_T200	Plate.99	CASC10	0.05	-0.872240906328457	pearson	1	Ttest_pvalue	Coefficient_of_eigenassay	SVD_pCMs_only2CTa	NoPrepr	SVD	2239	RNCT-NT3_T200	N	Kept components	RNCT
Drug	T200_NCT	RNCT	Cell_line.NT3_T200	Plate.99	CASC3	0.05	-0.377899076667009	pearson	1	Ttest_pvalue	Coefficient_of_eigenassay	SVD_pCMs_only2CTa	NoPrepr	SVD	6597	RNCT-NT3_T200	N	Kept components	RNCT
Drug	T200_NCT	RNCT	Cell_line.NT3_T200	Plate.99	CASC4	0.05	0.443728856659605	pearson	1	Ttest_pvalue	Coefficient_of_eigenassay	SVD_pCMs_only2CTa	NoPrepr	SVD	5841	RNCT-NT3_T200	N	Kept components	RNCT
Drug	T200_NCT	RNCT	Cell_line.NT3_T200	Plate.99	CASD1	0.05	2.54732936324872	pearson	1	Ttest_pvalue	Coefficient_of_eigenassay	SVD_pCMs_only2CTa	NoPrepr	SVD	156	RNCT-NT3_T200	N	Kept components	RNCT
Drug	T200_NCT	RNCT	Cell_line.NT3_T200	Plate.99	CASK	0.05	-0.079927198092497	pearson	1	Ttest_pvalue	Coefficient_of_eigenassay	SVD_pCMs_only2CTa	NoPrepr	SVD	11501	RNCT-NT3_T200	N	Kept components	RNCT
Drug	T200_NCT	RNCT	Cell_line.NT3_T200	Plate.99	CASKIN1	0.05	-0.57866167410464	pearson	1	Ttest_pvalue	Coefficient_of_eigenassay	SVD_pCMs_only2CTa	NoPrepr	SVD	4397	RNCT-NT3_T200	N	Kept components	RNCT
Drug	T200_NCT	RNCT	Cell_line.NT3_T200	Plate.99	CASKIN2	0.05	-0.518657946595141	pearson	1	Ttest_pvalue	Coefficient_of_eigenassay	SVD_pCMs_only2CTa	NoPrepr	SVD	5006	RNCT-NT3_T200	N	Kept components	RNCT
Drug	T200_NCT	RNCT	Cell_line.NT3_T200	Plate.99	CASP1	0.05	-0.772111351147175	pearson	1	Ttest_pvalue	Coefficient_of_eigenassay	SVD_pCMs_only2CTa	NoPrepr	SVD	2846	RNCT-NT3_T200	N	Kept components	RNCT
Drug	T200_NCT	RNCT	Cell_line.NT3_T200	Plate.99	CASP10	0.05	-0.0234180235799268	pearson	1	Ttest_pvalue	Coefficient_of_eigenassay	SVD_pCMs_only2CTa	NoPrepr	SVD	13311	RNCT-NT3_T200	N	Kept components	RNCT
Drug	T200_NCT	RNCT	Cell_line.NT3_T200	Plate.99	CASP2	0.05	0.079851172699728	pearson	1	Ttest_pvalue	Coefficient_of_eigenassay	SVD_pCMs_only2CTa	NoPrepr	SVD	11503	RNCT-NT3_T200	N	Kept components	RNCT
Drug	T200_NCT	RNCT	Cell_line.NT3_T200	Plate.99	CASP3	0.05	0.108593211820995	pearson	1	Ttest_pvalue	Coefficient_of_eigenassay	SVD_pCMs_only2CTa	NoPrepr	SVD	10842	RNCT-NT3_T200	N	Kept components	RNCT
Drug	T200_NCT	RNCT	Cell_line.NT3_T200	Plate.99	CASP4	0.05	-1.02720033748501	pearson	1	Ttest_pvalue	Coefficient_of_eigenassay	SVD_pCMs_only2CTa	NoPrepr	SVD	1561	RNCT-NT3_T200	N	Kept components	RNCT
Drug	T200_NCT	RNCT	Cell_line.NT3_T200	Plate.99	CASP6	0.05	0.203110342242181	pearson	1	Ttest_pvalue	Coefficient_of_eigenassay	SVD_pCMs_only2CTa	NoPrepr	SVD	8998	RNCT-NT3_T200	N	Kept components	RNCT
Drug	T200_NCT	RNCT	Cell_line.NT3_T200	Plate.99	CASP7	0.05	0.338763910730164	pearson	1	Ttest_pvalue	Coefficient_of_eigenassay	SVD_pCMs_only2CTa	NoPrepr	SVD	7086	RNCT-NT3_T200	N	Kept components	RNCT
Drug	T200_NCT	RNCT	Cell_line.NT3_T200	Plate.99	CASP8	0.05	0.135338603583347	pearson	1	Ttest_pvalue	Coefficient_of_eigenassay	SVD_pCMs_only2CTa	NoPrepr	SVD	10262	RNCT-NT3_T200	N	Kept components	RNCT
Drug	T200_NCT	RNCT	Cell_line.NT3_T200	Plate.99	CASP8AP2	0.05	0.125558065914952	pearson	1	Ttest_pvalue	Coefficient_of_eigenassay	SVD_pCMs_only2CTa	NoPrepr	SVD	10479	RNCT-NT3_T200	N	Kept components	RNCT
Drug	T200_NCT	RNCT	Cell_line.NT3_T200	Plate.99	CASP9	0.05	-0.180062791078774	pearson	1	Ttest_pvalue	Coefficient_of_eigenassay	SVD_pCMs_only2CTa	NoPrepr	SVD	9388	RNCT-NT3_T200	N	Kept components	RNCT
Drug	T200_NCT	RNCT	Cell_line.NT3_T200	Plate.99	CASQ1	0.05	-1.33071171477829	pearson	1	Ttest_pvalue	Coefficient_of_eigenassay	SVD_pCMs_only2CTa	NoPrepr	SVD	821	RNCT-NT3_T200	N	Kept components	RNCT
Drug	T200_NCT	RNCT	Cell_line.NT3_T200	Plate.99	CASQ2	0.05	-1.51101993892693	pearson	1	Ttest_pvalue	Coefficient_of_eigenassay	SVD_pCMs_only2CTa	NoPrepr	SVD	571	RNCT-NT3_T200	N	Kept components	RNCT
Drug	T200_NCT	RNCT	Cell_line.NT3_T200	Plate.99	CASS4	0.05	0.00150711925708215	pearson	1	Ttest_pvalue	Coefficient_of_eigenassay	SVD_pCMs_only2CTa	NoPrepr	SVD	15020	RNCT-NT3_T200	N	Kept components	RNCT
Drug	T200_NCT	RNCT	Cell_line.NT3_T200	Plate.99	CAST	0.05	-0.414480744607512	pearson	1	Ttest_pvalue	Coefficient_of_eigenassay	SVD_pCMs_only2CTa	NoPrepr	SVD	6180	RNCT-NT3_T200	N	Kept components	RNCT
Drug	T200_NCT	RNCT	Cell_line.NT3_T200	Plate.99	CASTOR1	0.05	-0.540317701745389	pearson	1	Ttest_pvalue	Coefficient_of_eigenassay	SVD_pCMs_only2CTa	NoPrepr	SVD	4784	RNCT-NT3_T200	N	Kept components	RNCT
Drug	T200_NCT	RNCT	Cell_line.NT3_T200	Plate.99	CASTOR2	0.05	-1.22264361201596	pearson	1	Ttest_pvalue	Coefficient_of_eigenassay	SVD_pCMs_only2CTa	NoPrepr	SVD	1014	RNCT-NT3_T200	N	Kept components	RNCT
Drug	T200_NCT	RNCT	Cell_line.NT3_T200	Plate.99	CASTOR3	0.05	0.0851109378675145	pearson	1	Ttest_pvalue	Coefficient_of_eigenassay	SVD_pCMs_only2CTa	NoPrepr	SVD	11372	RNCT-NT3_T200	N	Kept components	RNCT
Drug	T200_NCT	RNCT	Cell_line.NT3_T200	Plate.99	CASZ1	0.05	-0.891303505482556	pearson	1	Ttest_pvalue	Coefficient_of_eigenassay	SVD_pCMs_only2CTa	NoPrepr	SVD	2154	RNCT-NT3_T200	N	Kept components	RNCT
Drug	T200_NCT	RNCT	Cell_line.NT3_T200	Plate.99	CAT	0.05	1.05355469112127	pearson	1	Ttest_pvalue	Coefficient_of_eigenassay	SVD_pCMs_only2CTa	NoPrepr	SVD	1463	RNCT-NT3_T200	N	Kept components	RNCT
Drug	T200_NCT	RNCT	Cell_line.NT3_T200	Plate.99	CATIP	0.05	0.00547432972626239	pearson	1	Ttest_pvalue	Coefficient_of_eigenassay	SVD_pCMs_only2CTa	NoPrepr	SVD	14559	RNCT-NT3_T200	N	Kept components	RNCT
Drug	T200_NCT	RNCT	Cell_line.NT3_T200	Plate.99	CATSPER1	0.05	-0.00422920657849622	pearson	1	Ttest_pvalue	Coefficient_of_eigenassay	SVD_pCMs_only2CTa	NoPrepr	SVD	14668	RNCT-NT3_T200	N	Kept components	RNCT
Drug	T200_NCT	RNCT	Cell_line.NT3_T200	Plate.99	CATSPER2	0.05	-0.721746146488839	pearson	1	Ttest_pvalue	Coefficient_of_eigenassay	SVD_pCMs_only2CTa	NoPrepr	SVD	3186	RNCT-NT3_T200	N	Kept components	RNCT
Drug	T200_NCT	RNCT	Cell_line.NT3_T200	Plate.99	CATSPER3	0.05	-0.270380517361135	pearson	1	Ttest_pvalue	Coefficient_of_eigenassay	SVD_pCMs_only2CTa	NoPrepr	SVD	7997	RNCT-NT3_T200	N	Kept components	RNCT
Drug	T200_NCT	RNCT	Cell_line.NT3_T200	Plate.99	CATSPERE	0.05	-0.0271434040434017	pearson	1	Ttest_pvalue	Coefficient_of_eigenassay	SVD_pCMs_only2CTa	NoPrepr	SVD	13150	RNCT-NT3_T200	N	Kept components	RNCT
Drug	T200_NCT	RNCT	Cell_line.NT3_T200	Plate.99	CATSPERG	0.05	-0.668613302412428	pearson	1	Ttest_pvalue	Coefficient_of_eigenassay	SVD_pCMs_only2CTa	NoPrepr	SVD	3601	RNCT-NT3_T200	N	Kept components	RNCT
Drug	T200_NCT	RNCT	Cell_line.NT3_T200	Plate.99	CAV1	0.05	0.922082335418014	pearson	1	Ttest_pvalue	Coefficient_of_eigenassay	SVD_pCMs_only2CTa	NoPrepr	SVD	1994	RNCT-NT3_T200	N	Kept components	RNCT
Drug	T200_NCT	RNCT	Cell_line.NT3_T200	Plate.99	CAV2	0.05	0.440701514888385	pearson	1	Ttest_pvalue	Coefficient_of_eigenassay	SVD_pCMs_only2CTa	NoPrepr	SVD	5872	RNCT-NT3_T200	N	Kept components	RNCT
Drug	T200_NCT	RNCT	Cell_line.NT3_T200	Plate.99	CAV3	0.05	-1.11646193715712	pearson	1	Ttest_pvalue	Coefficient_of_eigenassay	SVD_pCMs_only2CTa	NoPrepr	SVD	1262	RNCT-NT3_T200	N	Kept components	RNCT
Drug	T200_NCT	RNCT	Cell_line.NT3_T200	Plate.99	CAVIN1	0.05	-1.39736299031699	pearson	1	Ttest_pvalue	Coefficient_of_eigenassay	SVD_pCMs_only2CTa	NoPrepr	SVD	712	RNCT-NT3_T200	N	Kept components	RNCT
Drug	T200_NCT	RNCT	Cell_line.NT3_T200	Plate.99	CAVIN2	0.05	-0.178267267063633	pearson	1	Ttest_pvalue	Coefficient_of_eigenassay	SVD_pCMs_only2CTa	NoPrepr	SVD	9425	RNCT-NT3_T200	N	Kept components	RNCT
Drug	T200_NCT	RNCT	Cell_line.NT3_T200	Plate.99	CAVIN3	0.05	-0.635315312113042	pearson	1	Ttest_pvalue	Coefficient_of_eigenassay	SVD_pCMs_only2CTa	NoPrepr	SVD	3873	RNCT-NT3_T200	N	Kept components	RNCT
Drug	T200_NCT	RNCT	Cell_line.NT3_T200	Plate.99	CAVIN4	0.05	-0.345815581452021	pearson	1	Ttest_pvalue	Coefficient_of_eigenassay	SVD_pCMs_only2CTa	NoPrepr	SVD	6985	RNCT-NT3_T200	N	Kept components	RNCT
Drug	T200_NCT	RNCT	Cell_line.NT3_T200	Plate.99	CBARP	0.05	-0.191319840708827	pearson	1	Ttest_pvalue	Coefficient_of_eigenassay	SVD_pCMs_only2CTa	NoPrepr	SVD	9203	RNCT-NT3_T200	N	Kept components	RNCT
Drug	T200_NCT	RNCT	Cell_line.NT3_T200	Plate.99	CBFA2T2	0.05	0.0799091514735223	pearson	1	Ttest_pvalue	Coefficient_of_eigenassay	SVD_pCMs_only2CTa	NoPrepr	SVD	11502	RNCT-NT3_T200	N	Kept components	RNCT
Drug	T200_NCT	RNCT	Cell_line.NT3_T200	Plate.99	CBFA2T3	0.05	0.136858398873037	pearson	1	Ttest_pvalue	Coefficient_of_eigenassay	SVD_pCMs_only2CTa	NoPrepr	SVD	10228	RNCT-NT3_T200	N	Kept components	RNCT
Drug	T200_NCT	RNCT	Cell_line.NT3_T200	Plate.99	CBFB	0.05	0.190554428627245	pearson	1	Ttest_pvalue	Coefficient_of_eigenassay	SVD_pCMs_only2CTa	NoPrepr	SVD	9216	RNCT-NT3_T200	N	Kept components	RNCT
Drug	T200_NCT	RNCT	Cell_line.NT3_T200	Plate.99	CBL	0.05	0.142001307458548	pearson	1	Ttest_pvalue	Coefficient_of_eigenassay	SVD_pCMs_only2CTa	NoPrepr	SVD	10124	RNCT-NT3_T200	N	Kept components	RNCT
Drug	T200_NCT	RNCT	Cell_line.NT3_T200	Plate.99	CBLB	0.05	0.536988712570031	pearson	1	Ttest_pvalue	Coefficient_of_eigenassay	SVD_pCMs_only2CTa	NoPrepr	SVD	4819	RNCT-NT3_T200	N	Kept components	RNCT
Drug	T200_NCT	RNCT	Cell_line.NT3_T200	Plate.99	CBLL1	0.05	0.116999342552547	pearson	1	Ttest_pvalue	Coefficient_of_eigenassay	SVD_pCMs_only2CTa	NoPrepr	SVD	10650	RNCT-NT3_T200	N	Kept components	RNCT
Drug	T200_NCT	RNCT	Cell_line.NT3_T200	Plate.99	CBLN1	0.05	0.302528663412322	pearson	1	Ttest_pvalue	Coefficient_of_eigenassay	SVD_pCMs_only2CTa	NoPrepr	SVD	7555	RNCT-NT3_T200	N	Kept components	RNCT
Drug	T200_NCT	RNCT	Cell_line.NT3_T200	Plate.99	CBLN2	0.05	0.306992408302184	pearson	1	Ttest_pvalue	Coefficient_of_eigenassay	SVD_pCMs_only2CTa	NoPrepr	SVD	7500	RNCT-NT3_T200	N	Kept components	RNCT
Drug	T200_NCT	RNCT	Cell_line.NT3_T200	Plate.99	CBLN3	0.05	0.0267303697635113	pearson	1	Ttest_pvalue	Coefficient_of_eigenassay	SVD_pCMs_only2CTa	NoPrepr	SVD	13171	RNCT-NT3_T200	N	Kept components	RNCT
Drug	T200_NCT	RNCT	Cell_line.NT3_T200	Plate.99	CBR1	0.05	-0.338657320816553	pearson	1	Ttest_pvalue	Coefficient_of_eigenassay	SVD_pCMs_only2CTa	NoPrepr	SVD	7088	RNCT-NT3_T200	N	Kept components	RNCT
Drug	T200_NCT	RNCT	Cell_line.NT3_T200	Plate.99	CBR3	0.05	0.00375134527329035	pearson	1	Ttest_pvalue	Coefficient_of_eigenassay	SVD_pCMs_only2CTa	NoPrepr	SVD	14730	RNCT-NT3_T200	N	Kept components	RNCT
Drug	T200_NCT	RNCT	Cell_line.NT3_T200	Plate.99	CBR4	0.05	0.193224248079216	pearson	1	Ttest_pvalue	Coefficient_of_eigenassay	SVD_pCMs_only2CTa	NoPrepr	SVD	9169	RNCT-NT3_T200	N	Kept components	RNCT
Drug	T200_NCT	RNCT	Cell_line.NT3_T200	Plate.99	CBS	0.05	0.0864773637946621	pearson	1	Ttest_pvalue	Coefficient_of_eigenassay	SVD_pCMs_only2CTa	NoPrepr	SVD	11324	RNCT-NT3_T200	N	Kept components	RNCT
Drug	T200_NCT	RNCT	Cell_line.NT3_T200	Plate.99	CBSL	0.05	0.0250771403865515	pearson	1	Ttest_pvalue	Coefficient_of_eigenassay	SVD_pCMs_only2CTa	NoPrepr	SVD	13243	RNCT-NT3_T200	N	Kept components	RNCT
Drug	T200_NCT	RNCT	Cell_line.NT3_T200	Plate.99	CBWD1	0.05	0.259506731973953	pearson	1	Ttest_pvalue	Coefficient_of_eigenassay	SVD_pCMs_only2CTa	NoPrepr	SVD	8151	RNCT-NT3_T200	N	Kept components	RNCT
Drug	T200_NCT	RNCT	Cell_line.NT3_T200	Plate.99	CBWD2	0.05	0.228940816537533	pearson	1	Ttest_pvalue	Coefficient_of_eigenassay	SVD_pCMs_only2CTa	NoPrepr	SVD	8606	RNCT-NT3_T200	N	Kept components	RNCT
Drug	T200_NCT	RNCT	Cell_line.NT3_T200	Plate.99	CBWD3	0.05	-0.47754927239035	pearson	1	Ttest_pvalue	Coefficient_of_eigenassay	SVD_pCMs_only2CTa	NoPrepr	SVD	5448	RNCT-NT3_T200	N	Kept components	RNCT
Drug	T200_NCT	RNCT	Cell_line.NT3_T200	Plate.99	CBWD5	0.05	0.497077053596906	pearson	1	Ttest_pvalue	Coefficient_of_eigenassay	SVD_pCMs_only2CTa	NoPrepr	SVD	5226	RNCT-NT3_T200	N	Kept components	RNCT
Drug	T200_NCT	RNCT	Cell_line.NT3_T200	Plate.99	CBWD6	0.05	-0.355489545601807	pearson	1	Ttest_pvalue	Coefficient_of_eigenassay	SVD_pCMs_only2CTa	NoPrepr	SVD	6861	RNCT-NT3_T200	N	Kept components	RNCT
Drug	T200_NCT	RNCT	Cell_line.NT3_T200	Plate.99	CBX1	0.05	0.14680620833306	pearson	1	Ttest_pvalue	Coefficient_of_eigenassay	SVD_pCMs_only2CTa	NoPrepr	SVD	10025	RNCT-NT3_T200	N	Kept components	RNCT
Drug	T200_NCT	RNCT	Cell_line.NT3_T200	Plate.99	CBX2	0.05	0.579262766132151	pearson	1	Ttest_pvalue	Coefficient_of_eigenassay	SVD_pCMs_only2CTa	NoPrepr	SVD	4393	RNCT-NT3_T200	N	Kept components	RNCT
Drug	T200_NCT	RNCT	Cell_line.NT3_T200	Plate.99	CBX3	0.05	0.196623430550509	pearson	1	Ttest_pvalue	Coefficient_of_eigenassay	SVD_pCMs_only2CTa	NoPrepr	SVD	9110	RNCT-NT3_T200	N	Kept components	RNCT
Drug	T200_NCT	RNCT	Cell_line.NT3_T200	Plate.99	CBX4	0.05	-0.126612224221755	pearson	1	Ttest_pvalue	Coefficient_of_eigenassay	SVD_pCMs_only2CTa	NoPrepr	SVD	10447	RNCT-NT3_T200	N	Kept components	RNCT
Drug	T200_NCT	RNCT	Cell_line.NT3_T200	Plate.99	CBX5	0.05	-0.141746346760624	pearson	1	Ttest_pvalue	Coefficient_of_eigenassay	SVD_pCMs_only2CTa	NoPrepr	SVD	10132	RNCT-NT3_T200	N	Kept components	RNCT
Drug	T200_NCT	RNCT	Cell_line.NT3_T200	Plate.99	CBX6	0.05	-1.04896809272389	pearson	1	Ttest_pvalue	Coefficient_of_eigenassay	SVD_pCMs_only2CTa	NoPrepr	SVD	1481	RNCT-NT3_T200	N	Kept components	RNCT
Drug	T200_NCT	RNCT	Cell_line.NT3_T200	Plate.99	CBX7	0.05	-0.159797896166312	pearson	1	Ttest_pvalue	Coefficient_of_eigenassay	SVD_pCMs_only2CTa	NoPrepr	SVD	9745	RNCT-NT3_T200	N	Kept components	RNCT
Drug	T200_NCT	RNCT	Cell_line.NT3_T200	Plate.99	CBX8	0.05	-0.38420791420985	pearson	1	Ttest_pvalue	Coefficient_of_eigenassay	SVD_pCMs_only2CTa	NoPrepr	SVD	6526	RNCT-NT3_T200	N	Kept components	RNCT
Drug	T200_NCT	RNCT	Cell_line.NT3_T200	Plate.99	CBY1	0.05	0.272494470565993	pearson	1	Ttest_pvalue	Coefficient_of_eigenassay	SVD_pCMs_only2CTa	NoPrepr	SVD	7967	RNCT-NT3_T200	N	Kept components	RNCT
Drug	T200_NCT	RNCT	Cell_line.NT3_T200	Plate.99	CBY3	0.05	-0.494998725296379	pearson	1	Ttest_pvalue	Coefficient_of_eigenassay	SVD_pCMs_only2CTa	NoPrepr	SVD	5250	RNCT-NT3_T200	N	Kept components	RNCT
Drug	T200_NCT	RNCT	Cell_line.NT3_T200	Plate.99	CC2D1A	0.05	-0.0995065007105125	pearson	1	Ttest_pvalue	Coefficient_of_eigenassay	SVD_pCMs_only2CTa	NoPrepr	SVD	11027	RNCT-NT3_T200	N	Kept components	RNCT
Drug	T200_NCT	RNCT	Cell_line.NT3_T200	Plate.99	CC2D1B	0.05	-0.610725280654001	pearson	1	Ttest_pvalue	Coefficient_of_eigenassay	SVD_pCMs_only2CTa	NoPrepr	SVD	4078	RNCT-NT3_T200	N	Kept components	RNCT
Drug	T200_NCT	RNCT	Cell_line.NT3_T200	Plate.99	CC2D2A	0.05	0.0875474069458982	pearson	1	Ttest_pvalue	Coefficient_of_eigenassay	SVD_pCMs_only2CTa	NoPrepr	SVD	11302	RNCT-NT3_T200	N	Kept components	RNCT
Drug	T200_NCT	RNCT	Cell_line.NT3_T200	Plate.99	CC2D2B	0.05	-0.000188342659355417	pearson	1	Ttest_pvalue	Coefficient_of_eigenassay	SVD_pCMs_only2CTa	NoPrepr	SVD	15268	RNCT-NT3_T200	N	Kept components	RNCT
Drug	T200_NCT	RNCT	Cell_line.NT3_T200	Plate.99	CCAR1	0.05	0.118089871850192	pearson	1	Ttest_pvalue	Coefficient_of_eigenassay	SVD_pCMs_only2CTa	NoPrepr	SVD	10628	RNCT-NT3_T200	N	Kept components	RNCT
Drug	T200_NCT	RNCT	Cell_line.NT3_T200	Plate.99	CCAR2	0.05	-0.287481971835447	pearson	1	Ttest_pvalue	Coefficient_of_eigenassay	SVD_pCMs_only2CTa	NoPrepr	SVD	7761	RNCT-NT3_T200	N	Kept components	RNCT
Drug	T200_NCT	RNCT	Cell_line.NT3_T200	Plate.99	CCBE1	0.05	-0.334156908069921	pearson	1	Ttest_pvalue	Coefficient_of_eigenassay	SVD_pCMs_only2CTa	NoPrepr	SVD	7151	RNCT-NT3_T200	N	Kept components	RNCT
Drug	T200_NCT	RNCT	Cell_line.NT3_T200	Plate.99	CCDC102A	0.05	-0.541107398482544	pearson	1	Ttest_pvalue	Coefficient_of_eigenassay	SVD_pCMs_only2CTa	NoPrepr	SVD	4773	RNCT-NT3_T200	N	Kept components	RNCT
Drug	T200_NCT	RNCT	Cell_line.NT3_T200	Plate.99	CCDC102B	0.05	0.175586735165007	pearson	1	Ttest_pvalue	Coefficient_of_eigenassay	SVD_pCMs_only2CTa	NoPrepr	SVD	9481	RNCT-NT3_T200	N	Kept components	RNCT
Drug	T200_NCT	RNCT	Cell_line.NT3_T200	Plate.99	CCDC103	0.05	0.574558818536274	pearson	1	Ttest_pvalue	Coefficient_of_eigenassay	SVD_pCMs_only2CTa	NoPrepr	SVD	4438	RNCT-NT3_T200	N	Kept components	RNCT
Drug	T200_NCT	RNCT	Cell_line.NT3_T200	Plate.99	CCDC106	0.05	-0.615891232746267	pearson	1	Ttest_pvalue	Coefficient_of_eigenassay	SVD_pCMs_only2CTa	NoPrepr	SVD	4035	RNCT-NT3_T200	N	Kept components	RNCT
Drug	T200_NCT	RNCT	Cell_line.NT3_T200	Plate.99	CCDC107	0.05	-0.72674030909219	pearson	1	Ttest_pvalue	Coefficient_of_eigenassay	SVD_pCMs_only2CTa	NoPrepr	SVD	3155	RNCT-NT3_T200	N	Kept components	RNCT
Drug	T200_NCT	RNCT	Cell_line.NT3_T200	Plate.99	CCDC110	0.05	-0.00389144242080413	pearson	1	Ttest_pvalue	Coefficient_of_eigenassay	SVD_pCMs_only2CTa	NoPrepr	SVD	14704	RNCT-NT3_T200	N	Kept components	RNCT
Drug	T200_NCT	RNCT	Cell_line.NT3_T200	Plate.99	CCDC112	0.05	0.383700595962207	pearson	1	Ttest_pvalue	Coefficient_of_eigenassay	SVD_pCMs_only2CTa	NoPrepr	SVD	6532	RNCT-NT3_T200	N	Kept components	RNCT
Drug	T200_NCT	RNCT	Cell_line.NT3_T200	Plate.99	CCDC113	0.05	0.233788203651137	pearson	1	Ttest_pvalue	Coefficient_of_eigenassay	SVD_pCMs_only2CTa	NoPrepr	SVD	8542	RNCT-NT3_T200	N	Kept components	RNCT
Drug	T200_NCT	RNCT	Cell_line.NT3_T200	Plate.99	CCDC114	0.05	-0.196902898541014	pearson	1	Ttest_pvalue	Coefficient_of_eigenassay	SVD_pCMs_only2CTa	NoPrepr	SVD	9106	RNCT-NT3_T200	N	Kept components	RNCT
Drug	T200_NCT	RNCT	Cell_line.NT3_T200	Plate.99	CCDC115	0.05	0.17586733135913	pearson	1	Ttest_pvalue	Coefficient_of_eigenassay	SVD_pCMs_only2CTa	NoPrepr	SVD	9473	RNCT-NT3_T200	N	Kept components	RNCT
Drug	T200_NCT	RNCT	Cell_line.NT3_T200	Plate.99	CCDC116	0.05	0.0180395930750469	pearson	1	Ttest_pvalue	Coefficient_of_eigenassay	SVD_pCMs_only2CTa	NoPrepr	SVD	13620	RNCT-NT3_T200	N	Kept components	RNCT
Drug	T200_NCT	RNCT	Cell_line.NT3_T200	Plate.99	CCDC117	0.05	0.14490592746861	pearson	1	Ttest_pvalue	Coefficient_of_eigenassay	SVD_pCMs_only2CTa	NoPrepr	SVD	10067	RNCT-NT3_T200	N	Kept components	RNCT
Drug	T200_NCT	RNCT	Cell_line.NT3_T200	Plate.99	CCDC12	0.05	-0.880352456659068	pearson	1	Ttest_pvalue	Coefficient_of_eigenassay	SVD_pCMs_only2CTa	NoPrepr	SVD	2207	RNCT-NT3_T200	N	Kept components	RNCT
Drug	T200_NCT	RNCT	Cell_line.NT3_T200	Plate.99	CCDC120	0.05	-0.114621844807908	pearson	1	Ttest_pvalue	Coefficient_of_eigenassay	SVD_pCMs_only2CTa	NoPrepr	SVD	10688	RNCT-NT3_T200	N	Kept components	RNCT
Drug	T200_NCT	RNCT	Cell_line.NT3_T200	Plate.99	CCDC121	0.05	0.992624509225148	pearson	1	Ttest_pvalue	Coefficient_of_eigenassay	SVD_pCMs_only2CTa	NoPrepr	SVD	1689	RNCT-NT3_T200	N	Kept components	RNCT
Drug	T200_NCT	RNCT	Cell_line.NT3_T200	Plate.99	CCDC122	0.05	0.00865342599235752	pearson	1	Ttest_pvalue	Coefficient_of_eigenassay	SVD_pCMs_only2CTa	NoPrepr	SVD	14275	RNCT-NT3_T200	N	Kept components	RNCT
Drug	T200_NCT	RNCT	Cell_line.NT3_T200	Plate.99	CCDC124	0.05	-0.920164039711985	pearson	1	Ttest_pvalue	Coefficient_of_eigenassay	SVD_pCMs_only2CTa	NoPrepr	SVD	2009	RNCT-NT3_T200	N	Kept components	RNCT
Drug	T200_NCT	RNCT	Cell_line.NT3_T200	Plate.99	CCDC126	0.05	0.601331526328782	pearson	1	Ttest_pvalue	Coefficient_of_eigenassay	SVD_pCMs_only2CTa	NoPrepr	SVD	4165	RNCT-NT3_T200	N	Kept components	RNCT
Drug	T200_NCT	RNCT	Cell_line.NT3_T200	Plate.99	CCDC127	0.05	-0.539640878808083	pearson	1	Ttest_pvalue	Coefficient_of_eigenassay	SVD_pCMs_only2CTa	NoPrepr	SVD	4791	RNCT-NT3_T200	N	Kept components	RNCT
Drug	T200_NCT	RNCT	Cell_line.NT3_T200	Plate.99	CCDC13	0.05	0.0062541389281406	pearson	1	Ttest_pvalue	Coefficient_of_eigenassay	SVD_pCMs_only2CTa	NoPrepr	SVD	14475	RNCT-NT3_T200	N	Kept components	RNCT
Drug	T200_NCT	RNCT	Cell_line.NT3_T200	Plate.99	CCDC130	0.05	0.13598170052808	pearson	1	Ttest_pvalue	Coefficient_of_eigenassay	SVD_pCMs_only2CTa	NoPrepr	SVD	10246	RNCT-NT3_T200	N	Kept components	RNCT
Drug	T200_NCT	RNCT	Cell_line.NT3_T200	Plate.99	CCDC134	0.05	-0.828267775580897	pearson	1	Ttest_pvalue	Coefficient_of_eigenassay	SVD_pCMs_only2CTa	NoPrepr	SVD	2502	RNCT-NT3_T200	N	Kept components	RNCT
Drug	T200_NCT	RNCT	Cell_line.NT3_T200	Plate.99	CCDC136	0.05	0.0157361712220365	pearson	1	Ttest_pvalue	Coefficient_of_eigenassay	SVD_pCMs_only2CTa	NoPrepr	SVD	13745	RNCT-NT3_T200	N	Kept components	RNCT
Drug	T200_NCT	RNCT	Cell_line.NT3_T200	Plate.99	CCDC137	0.05	-0.812045897324818	pearson	1	Ttest_pvalue	Coefficient_of_eigenassay	SVD_pCMs_only2CTa	NoPrepr	SVD	2600	RNCT-NT3_T200	N	Kept components	RNCT
Drug	T200_NCT	RNCT	Cell_line.NT3_T200	Plate.99	CCDC138	0.05	0.345917940580348	pearson	1	Ttest_pvalue	Coefficient_of_eigenassay	SVD_pCMs_only2CTa	NoPrepr	SVD	6983	RNCT-NT3_T200	N	Kept components	RNCT
Drug	T200_NCT	RNCT	Cell_line.NT3_T200	Plate.99	CCDC14	0.05	0.650900543633275	pearson	1	Ttest_pvalue	Coefficient_of_eigenassay	SVD_pCMs_only2CTa	NoPrepr	SVD	3747	RNCT-NT3_T200	N	Kept components	RNCT
Drug	T200_NCT	RNCT	Cell_line.NT3_T200	Plate.99	CCDC141	0.05	-1.91745541491092	pearson	1	Ttest_pvalue	Coefficient_of_eigenassay	SVD_pCMs_only2CTa	NoPrepr	SVD	317	RNCT-NT3_T200	N	Kept components	RNCT
Drug	T200_NCT	RNCT	Cell_line.NT3_T200	Plate.99	CCDC142	0.05	-0.575178234311189	pearson	1	Ttest_pvalue	Coefficient_of_eigenassay	SVD_pCMs_only2CTa	NoPrepr	SVD	4428	RNCT-NT3_T200	N	Kept components	RNCT
Drug	T200_NCT	RNCT	Cell_line.NT3_T200	Plate.99	CCDC144NL	0.05	-0.793870082552659	pearson	1	Ttest_pvalue	Coefficient_of_eigenassay	SVD_pCMs_only2CTa	NoPrepr	SVD	2705	RNCT-NT3_T200	N	Kept components	RNCT
Drug	T200_NCT	RNCT	Cell_line.NT3_T200	Plate.99	CCDC146	0.05	0.191246772008444	pearson	1	Ttest_pvalue	Coefficient_of_eigenassay	SVD_pCMs_only2CTa	NoPrepr	SVD	9206	RNCT-NT3_T200	N	Kept components	RNCT
Drug	T200_NCT	RNCT	Cell_line.NT3_T200	Plate.99	CCDC148	0.05	-0.0223098837550252	pearson	1	Ttest_pvalue	Coefficient_of_eigenassay	SVD_pCMs_only2CTa	NoPrepr	SVD	13383	RNCT-NT3_T200	N	Kept components	RNCT
Drug	T200_NCT	RNCT	Cell_line.NT3_T200	Plate.99	CCDC149	0.05	-0.718397331118897	pearson	1	Ttest_pvalue	Coefficient_of_eigenassay	SVD_pCMs_only2CTa	NoPrepr	SVD	3219	RNCT-NT3_T200	N	Kept components	RNCT
Drug	T200_NCT	RNCT	Cell_line.NT3_T200	Plate.99	CCDC15	0.05	-0.02528927409656	pearson	1	Ttest_pvalue	Coefficient_of_eigenassay	SVD_pCMs_only2CTa	NoPrepr	SVD	13234	RNCT-NT3_T200	N	Kept components	RNCT
Drug	T200_NCT	RNCT	Cell_line.NT3_T200	Plate.99	CCDC150	0.05	-0.0704218498607751	pearson	1	Ttest_pvalue	Coefficient_of_eigenassay	SVD_pCMs_only2CTa	NoPrepr	SVD	11745	RNCT-NT3_T200	N	Kept components	RNCT
Drug	T200_NCT	RNCT	Cell_line.NT3_T200	Plate.99	CCDC151	0.05	0.965448234614039	pearson	1	Ttest_pvalue	Coefficient_of_eigenassay	SVD_pCMs_only2CTa	NoPrepr	SVD	1806	RNCT-NT3_T200	N	Kept components	RNCT
Drug	T200_NCT	RNCT	Cell_line.NT3_T200	Plate.99	CCDC152	0.05	0.0256362908379667	pearson	1	Ttest_pvalue	Coefficient_of_eigenassay	SVD_pCMs_only2CTa	NoPrepr	SVD	13214	RNCT-NT3_T200	N	Kept components	RNCT
Drug	T200_NCT	RNCT	Cell_line.NT3_T200	Plate.99	CCDC153	0.05	-0.506232050785691	pearson	1	Ttest_pvalue	Coefficient_of_eigenassay	SVD_pCMs_only2CTa	NoPrepr	SVD	5126	RNCT-NT3_T200	N	Kept components	RNCT
Drug	T200_NCT	RNCT	Cell_line.NT3_T200	Plate.99	CCDC154	0.05	-0.336683750800845	pearson	1	Ttest_pvalue	Coefficient_of_eigenassay	SVD_pCMs_only2CTa	NoPrepr	SVD	7113	RNCT-NT3_T200	N	Kept components	RNCT
Drug	T200_NCT	RNCT	Cell_line.NT3_T200	Plate.99	CCDC157	0.05	-0.949204224541092	pearson	1	Ttest_pvalue	Coefficient_of_eigenassay	SVD_pCMs_only2CTa	NoPrepr	SVD	1891	RNCT-NT3_T200	N	Kept components	RNCT
Drug	T200_NCT	RNCT	Cell_line.NT3_T200	Plate.99	CCDC158	0.05	-0.0164246940142957	pearson	1	Ttest_pvalue	Coefficient_of_eigenassay	SVD_pCMs_only2CTa	NoPrepr	SVD	13709	RNCT-NT3_T200	N	Kept components	RNCT
Drug	T200_NCT	RNCT	Cell_line.NT3_T200	Plate.99	CCDC159	0.05	-0.508142769767519	pearson	1	Ttest_pvalue	Coefficient_of_eigenassay	SVD_pCMs_only2CTa	NoPrepr	SVD	5105	RNCT-NT3_T200	N	Kept components	RNCT
Drug	T200_NCT	RNCT	Cell_line.NT3_T200	Plate.99	CCDC160	0.05	0.0102818221276902	pearson	1	Ttest_pvalue	Coefficient_of_eigenassay	SVD_pCMs_only2CTa	NoPrepr	SVD	14160	RNCT-NT3_T200	N	Kept components	RNCT
Drug	T200_NCT	RNCT	Cell_line.NT3_T200	Plate.99	CCDC167	0.05	-1.21482970276875	pearson	1	Ttest_pvalue	Coefficient_of_eigenassay	SVD_pCMs_only2CTa	NoPrepr	SVD	1031	RNCT-NT3_T200	N	Kept components	RNCT
Drug	T200_NCT	RNCT	Cell_line.NT3_T200	Plate.99	CCDC168	0.05	0.00241259582074679	pearson	1	Ttest_pvalue	Coefficient_of_eigenassay	SVD_pCMs_only2CTa	NoPrepr	SVD	14900	RNCT-NT3_T200	N	Kept components	RNCT
Drug	T200_NCT	RNCT	Cell_line.NT3_T200	Plate.99	CCDC17	0.05	-0.508906939367497	pearson	1	Ttest_pvalue	Coefficient_of_eigenassay	SVD_pCMs_only2CTa	NoPrepr	SVD	5092	RNCT-NT3_T200	N	Kept components	RNCT
Drug	T200_NCT	RNCT	Cell_line.NT3_T200	Plate.99	CCDC170	0.05	0.0150869928103984	pearson	1	Ttest_pvalue	Coefficient_of_eigenassay	SVD_pCMs_only2CTa	NoPrepr	SVD	13795	RNCT-NT3_T200	N	Kept components	RNCT
Drug	T200_NCT	RNCT	Cell_line.NT3_T200	Plate.99	CCDC171	0.05	-0.0903527007911988	pearson	1	Ttest_pvalue	Coefficient_of_eigenassay	SVD_pCMs_only2CTa	NoPrepr	SVD	11232	RNCT-NT3_T200	N	Kept components	RNCT
Drug	T200_NCT	RNCT	Cell_line.NT3_T200	Plate.99	CCDC173	0.05	0.0527661319585802	pearson	1	Ttest_pvalue	Coefficient_of_eigenassay	SVD_pCMs_only2CTa	NoPrepr	SVD	12287	RNCT-NT3_T200	N	Kept components	RNCT
Drug	T200_NCT	RNCT	Cell_line.NT3_T200	Plate.99	CCDC174	0.05	-0.460517646774416	pearson	1	Ttest_pvalue	Coefficient_of_eigenassay	SVD_pCMs_only2CTa	NoPrepr	SVD	5650	RNCT-NT3_T200	N	Kept components	RNCT
Drug	T200_NCT	RNCT	Cell_line.NT3_T200	Plate.99	CCDC175	0.05	0.0338345751944854	pearson	1	Ttest_pvalue	Coefficient_of_eigenassay	SVD_pCMs_only2CTa	NoPrepr	SVD	12879	RNCT-NT3_T200	N	Kept components	RNCT
Drug	T200_NCT	RNCT	Cell_line.NT3_T200	Plate.99	CCDC177	0.05	-0.016357438725976	pearson	1	Ttest_pvalue	Coefficient_of_eigenassay	SVD_pCMs_only2CTa	NoPrepr	SVD	13712	RNCT-NT3_T200	N	Kept components	RNCT
Drug	T200_NCT	RNCT	Cell_line.NT3_T200	Plate.99	CCDC18	0.05	0.178267468870986	pearson	1	Ttest_pvalue	Coefficient_of_eigenassay	SVD_pCMs_only2CTa	NoPrepr	SVD	9424	RNCT-NT3_T200	N	Kept components	RNCT
Drug	T200_NCT	RNCT	Cell_line.NT3_T200	Plate.99	CCDC181	0.05	0.0596082386055019	pearson	1	Ttest_pvalue	Coefficient_of_eigenassay	SVD_pCMs_only2CTa	NoPrepr	SVD	12088	RNCT-NT3_T200	N	Kept components	RNCT
Drug	T200_NCT	RNCT	Cell_line.NT3_T200	Plate.99	CCDC183	0.05	-0.688674860471554	pearson	1	Ttest_pvalue	Coefficient_of_eigenassay	SVD_pCMs_only2CTa	NoPrepr	SVD	3449	RNCT-NT3_T200	N	Kept components	RNCT
Drug	T200_NCT	RNCT	Cell_line.NT3_T200	Plate.99	CCDC184	0.05	0.186454128621433	pearson	1	Ttest_pvalue	Coefficient_of_eigenassay	SVD_pCMs_only2CTa	NoPrepr	SVD	9287	RNCT-NT3_T200	N	Kept components	RNCT
Drug	T200_NCT	RNCT	Cell_line.NT3_T200	Plate.99	CCDC186	0.05	-0.44346792115825	pearson	1	Ttest_pvalue	Coefficient_of_eigenassay	SVD_pCMs_only2CTa	NoPrepr	SVD	5844	RNCT-NT3_T200	N	Kept components	RNCT
Drug	T200_NCT	RNCT	Cell_line.NT3_T200	Plate.99	CCDC188	0.05	-0.716987769767878	pearson	1	Ttest_pvalue	Coefficient_of_eigenassay	SVD_pCMs_only2CTa	NoPrepr	SVD	3228	RNCT-NT3_T200	N	Kept components	RNCT
Drug	T200_NCT	RNCT	Cell_line.NT3_T200	Plate.99	CCDC189	0.05	-0.00362035667106751	pearson	1	Ttest_pvalue	Coefficient_of_eigenassay	SVD_pCMs_only2CTa	NoPrepr	SVD	14749	RNCT-NT3_T200	N	Kept components	RNCT
Drug	T200_NCT	RNCT	Cell_line.NT3_T200	Plate.99	CCDC190	0.05	0.0064477793125888	pearson	1	Ttest_pvalue	Coefficient_of_eigenassay	SVD_pCMs_only2CTa	NoPrepr	SVD	14459	RNCT-NT3_T200	N	Kept components	RNCT
Drug	T200_NCT	RNCT	Cell_line.NT3_T200	Plate.99	CCDC191	0.05	0.663866801966977	pearson	1	Ttest_pvalue	Coefficient_of_eigenassay	SVD_pCMs_only2CTa	NoPrepr	SVD	3644	RNCT-NT3_T200	N	Kept components	RNCT
Drug	T200_NCT	RNCT	Cell_line.NT3_T200	Plate.99	CCDC192	0.05	-0.657833792362343	pearson	1	Ttest_pvalue	Coefficient_of_eigenassay	SVD_pCMs_only2CTa	NoPrepr	SVD	3707	RNCT-NT3_T200	N	Kept components	RNCT
Drug	T200_NCT	RNCT	Cell_line.NT3_T200	Plate.99	CCDC198	0.05	-0.00194174394100715	pearson	1	Ttest_pvalue	Coefficient_of_eigenassay	SVD_pCMs_only2CTa	NoPrepr	SVD	14959	RNCT-NT3_T200	N	Kept components	RNCT
Drug	T200_NCT	RNCT	Cell_line.NT3_T200	Plate.99	CCDC22	0.05	-0.355646403834481	pearson	1	Ttest_pvalue	Coefficient_of_eigenassay	SVD_pCMs_only2CTa	NoPrepr	SVD	6857	RNCT-NT3_T200	N	Kept components	RNCT
Drug	T200_NCT	RNCT	Cell_line.NT3_T200	Plate.99	CCDC24	0.05	0.130414818197198	pearson	1	Ttest_pvalue	Coefficient_of_eigenassay	SVD_pCMs_only2CTa	NoPrepr	SVD	10374	RNCT-NT3_T200	N	Kept components	RNCT
Drug	T200_NCT	RNCT	Cell_line.NT3_T200	Plate.99	CCDC25	0.05	-0.0226253254591508	pearson	1	Ttest_pvalue	Coefficient_of_eigenassay	SVD_pCMs_only2CTa	NoPrepr	SVD	13358	RNCT-NT3_T200	N	Kept components	RNCT
Drug	T200_NCT	RNCT	Cell_line.NT3_T200	Plate.99	CCDC27	0.05	0.0359041874860343	pearson	1	Ttest_pvalue	Coefficient_of_eigenassay	SVD_pCMs_only2CTa	NoPrepr	SVD	12790	RNCT-NT3_T200	N	Kept components	RNCT
Drug	T200_NCT	RNCT	Cell_line.NT3_T200	Plate.99	CCDC28A	0.05	-0.629757588615446	pearson	1	Ttest_pvalue	Coefficient_of_eigenassay	SVD_pCMs_only2CTa	NoPrepr	SVD	3922	RNCT-NT3_T200	N	Kept components	RNCT
Drug	T200_NCT	RNCT	Cell_line.NT3_T200	Plate.99	CCDC28B	0.05	-0.817675744086706	pearson	1	Ttest_pvalue	Coefficient_of_eigenassay	SVD_pCMs_only2CTa	NoPrepr	SVD	2560	RNCT-NT3_T200	N	Kept components	RNCT
Drug	T200_NCT	RNCT	Cell_line.NT3_T200	Plate.99	CCDC3	0.05	-0.816486836418713	pearson	1	Ttest_pvalue	Coefficient_of_eigenassay	SVD_pCMs_only2CTa	NoPrepr	SVD	2573	RNCT-NT3_T200	N	Kept components	RNCT
Drug	T200_NCT	RNCT	Cell_line.NT3_T200	Plate.99	CCDC30	0.05	0.93760191653836	pearson	1	Ttest_pvalue	Coefficient_of_eigenassay	SVD_pCMs_only2CTa	NoPrepr	SVD	1931	RNCT-NT3_T200	N	Kept components	RNCT
Drug	T200_NCT	RNCT	Cell_line.NT3_T200	Plate.99	CCDC32	0.05	-0.349349641582019	pearson	1	Ttest_pvalue	Coefficient_of_eigenassay	SVD_pCMs_only2CTa	NoPrepr	SVD	6950	RNCT-NT3_T200	N	Kept components	RNCT
Drug	T200_NCT	RNCT	Cell_line.NT3_T200	Plate.99	CCDC33	0.05	-0.015767547331828	pearson	1	Ttest_pvalue	Coefficient_of_eigenassay	SVD_pCMs_only2CTa	NoPrepr	SVD	13744	RNCT-NT3_T200	N	Kept components	RNCT
Drug	T200_NCT	RNCT	Cell_line.NT3_T200	Plate.99	CCDC34	0.05	-0.238294499706827	pearson	1	Ttest_pvalue	Coefficient_of_eigenassay	SVD_pCMs_only2CTa	NoPrepr	SVD	8452	RNCT-NT3_T200	N	Kept components	RNCT
Drug	T200_NCT	RNCT	Cell_line.NT3_T200	Plate.99	CCDC36	0.05	0.0270899338657452	pearson	1	Ttest_pvalue	Coefficient_of_eigenassay	SVD_pCMs_only2CTa	NoPrepr	SVD	13154	RNCT-NT3_T200	N	Kept components	RNCT
Drug	T200_NCT	RNCT	Cell_line.NT3_T200	Plate.99	CCDC39	0.05	0.0389112764863892	pearson	1	Ttest_pvalue	Coefficient_of_eigenassay	SVD_pCMs_only2CTa	NoPrepr	SVD	12695	RNCT-NT3_T200	N	Kept components	RNCT
Drug	T200_NCT	RNCT	Cell_line.NT3_T200	Plate.99	CCDC40	0.05	0.830895332793464	pearson	1	Ttest_pvalue	Coefficient_of_eigenassay	SVD_pCMs_only2CTa	NoPrepr	SVD	2488	RNCT-NT3_T200	N	Kept components	RNCT
Drug	T200_NCT	RNCT	Cell_line.NT3_T200	Plate.99	CCDC43	0.05	-0.0964799145761068	pearson	1	Ttest_pvalue	Coefficient_of_eigenassay	SVD_pCMs_only2CTa	NoPrepr	SVD	11087	RNCT-NT3_T200	N	Kept components	RNCT
Drug	T200_NCT	RNCT	Cell_line.NT3_T200	Plate.99	CCDC47	0.05	-0.244730685813678	pearson	1	Ttest_pvalue	Coefficient_of_eigenassay	SVD_pCMs_only2CTa	NoPrepr	SVD	8369	RNCT-NT3_T200	N	Kept components	RNCT
Drug	T200_NCT	RNCT	Cell_line.NT3_T200	Plate.99	CCDC50	0.05	0.128069066600376	pearson	1	Ttest_pvalue	Coefficient_of_eigenassay	SVD_pCMs_only2CTa	NoPrepr	SVD	10416	RNCT-NT3_T200	N	Kept components	RNCT
Drug	T200_NCT	RNCT	Cell_line.NT3_T200	Plate.99	CCDC51	0.05	-0.652051625403541	pearson	1	Ttest_pvalue	Coefficient_of_eigenassay	SVD_pCMs_only2CTa	NoPrepr	SVD	3739	RNCT-NT3_T200	N	Kept components	RNCT
Drug	T200_NCT	RNCT	Cell_line.NT3_T200	Plate.99	CCDC57	0.05	-0.397490914904025	pearson	1	Ttest_pvalue	Coefficient_of_eigenassay	SVD_pCMs_only2CTa	NoPrepr	SVD	6363	RNCT-NT3_T200	N	Kept components	RNCT
Drug	T200_NCT	RNCT	Cell_line.NT3_T200	Plate.99	CCDC58	0.05	-0.241823052780216	pearson	1	Ttest_pvalue	Coefficient_of_eigenassay	SVD_pCMs_only2CTa	NoPrepr	SVD	8402	RNCT-NT3_T200	N	Kept components	RNCT
Drug	T200_NCT	RNCT	Cell_line.NT3_T200	Plate.99	CCDC59	0.05	0.177053212972002	pearson	1	Ttest_pvalue	Coefficient_of_eigenassay	SVD_pCMs_only2CTa	NoPrepr	SVD	9453	RNCT-NT3_T200	N	Kept components	RNCT
Drug	T200_NCT	RNCT	Cell_line.NT3_T200	Plate.99	CCDC6	0.05	0.0550159080650396	pearson	1	Ttest_pvalue	Coefficient_of_eigenassay	SVD_pCMs_only2CTa	NoPrepr	SVD	12221	RNCT-NT3_T200	N	Kept components	RNCT
Drug	T200_NCT	RNCT	Cell_line.NT3_T200	Plate.99	CCDC61	0.05	-0.361607973473688	pearson	1	Ttest_pvalue	Coefficient_of_eigenassay	SVD_pCMs_only2CTa	NoPrepr	SVD	6793	RNCT-NT3_T200	N	Kept components	RNCT
Drug	T200_NCT	RNCT	Cell_line.NT3_T200	Plate.99	CCDC62	0.05	-0.348292282511524	pearson	1	Ttest_pvalue	Coefficient_of_eigenassay	SVD_pCMs_only2CTa	NoPrepr	SVD	6961	RNCT-NT3_T200	N	Kept components	RNCT
Drug	T200_NCT	RNCT	Cell_line.NT3_T200	Plate.99	CCDC63	0.05	-0.0350050207577262	pearson	1	Ttest_pvalue	Coefficient_of_eigenassay	SVD_pCMs_only2CTa	NoPrepr	SVD	12823	RNCT-NT3_T200	N	Kept components	RNCT
Drug	T200_NCT	RNCT	Cell_line.NT3_T200	Plate.99	CCDC65	0.05	-0.22119772965139	pearson	1	Ttest_pvalue	Coefficient_of_eigenassay	SVD_pCMs_only2CTa	NoPrepr	SVD	8722	RNCT-NT3_T200	N	Kept components	RNCT
Drug	T200_NCT	RNCT	Cell_line.NT3_T200	Plate.99	CCDC66	0.05	0.231748794033411	pearson	1	Ttest_pvalue	Coefficient_of_eigenassay	SVD_pCMs_only2CTa	NoPrepr	SVD	8567	RNCT-NT3_T200	N	Kept components	RNCT
Drug	T200_NCT	RNCT	Cell_line.NT3_T200	Plate.99	CCDC68	0.05	-0.0137295207122398	pearson	1	Ttest_pvalue	Coefficient_of_eigenassay	SVD_pCMs_only2CTa	NoPrepr	SVD	13885	RNCT-NT3_T200	N	Kept components	RNCT
Drug	T200_NCT	RNCT	Cell_line.NT3_T200	Plate.99	CCDC69	0.05	-2.02301035136625	pearson	1	Ttest_pvalue	Coefficient_of_eigenassay	SVD_pCMs_only2CTa	NoPrepr	SVD	281	RNCT-NT3_T200	N	Kept components	RNCT
Drug	T200_NCT	RNCT	Cell_line.NT3_T200	Plate.99	CCDC7	0.05	0.0976537944547528	pearson	1	Ttest_pvalue	Coefficient_of_eigenassay	SVD_pCMs_only2CTa	NoPrepr	SVD	11064	RNCT-NT3_T200	N	Kept components	RNCT
Drug	T200_NCT	RNCT	Cell_line.NT3_T200	Plate.99	CCDC71	0.05	0.0757041678323168	pearson	1	Ttest_pvalue	Coefficient_of_eigenassay	SVD_pCMs_only2CTa	NoPrepr	SVD	11597	RNCT-NT3_T200	N	Kept components	RNCT
Drug	T200_NCT	RNCT	Cell_line.NT3_T200	Plate.99	CCDC71L	0.05	0.0665055574576856	pearson	1	Ttest_pvalue	Coefficient_of_eigenassay	SVD_pCMs_only2CTa	NoPrepr	SVD	11865	RNCT-NT3_T200	N	Kept components	RNCT
Drug	T200_NCT	RNCT	Cell_line.NT3_T200	Plate.99	CCDC73	0.05	0.0105538885296408	pearson	1	Ttest_pvalue	Coefficient_of_eigenassay	SVD_pCMs_only2CTa	NoPrepr	SVD	14131	RNCT-NT3_T200	N	Kept components	RNCT
Drug	T200_NCT	RNCT	Cell_line.NT3_T200	Plate.99	CCDC74A	0.05	0.974178168856583	pearson	1	Ttest_pvalue	Coefficient_of_eigenassay	SVD_pCMs_only2CTa	NoPrepr	SVD	1771	RNCT-NT3_T200	N	Kept components	RNCT
Drug	T200_NCT	RNCT	Cell_line.NT3_T200	Plate.99	CCDC74B	0.05	1.26466263874518	pearson	1	Ttest_pvalue	Coefficient_of_eigenassay	SVD_pCMs_only2CTa	NoPrepr	SVD	929	RNCT-NT3_T200	N	Kept components	RNCT
Drug	T200_NCT	RNCT	Cell_line.NT3_T200	Plate.99	CCDC77	0.05	-0.0708108052449907	pearson	1	Ttest_pvalue	Coefficient_of_eigenassay	SVD_pCMs_only2CTa	NoPrepr	SVD	11730	RNCT-NT3_T200	N	Kept components	RNCT
Drug	T200_NCT	RNCT	Cell_line.NT3_T200	Plate.99	CCDC78	0.05	-0.261173767733319	pearson	1	Ttest_pvalue	Coefficient_of_eigenassay	SVD_pCMs_only2CTa	NoPrepr	SVD	8133	RNCT-NT3_T200	N	Kept components	RNCT
Drug	T200_NCT	RNCT	Cell_line.NT3_T200	Plate.99	CCDC8	0.05	-0.947554471133317	pearson	1	Ttest_pvalue	Coefficient_of_eigenassay	SVD_pCMs_only2CTa	NoPrepr	SVD	1902	RNCT-NT3_T200	N	Kept components	RNCT
Drug	T200_NCT	RNCT	Cell_line.NT3_T200	Plate.99	CCDC80	0.05	-2.48430955189425	pearson	1	Ttest_pvalue	Coefficient_of_eigenassay	SVD_pCMs_only2CTa	NoPrepr	SVD	162	RNCT-NT3_T200	N	Kept components	RNCT
Drug	T200_NCT	RNCT	Cell_line.NT3_T200	Plate.99	CCDC81	0.05	0.0143471406437569	pearson	1	Ttest_pvalue	Coefficient_of_eigenassay	SVD_pCMs_only2CTa	NoPrepr	SVD	13844	RNCT-NT3_T200	N	Kept components	RNCT
Drug	T200_NCT	RNCT	Cell_line.NT3_T200	Plate.99	CCDC82	0.05	0.268964535592487	pearson	1	Ttest_pvalue	Coefficient_of_eigenassay	SVD_pCMs_only2CTa	NoPrepr	SVD	8012	RNCT-NT3_T200	N	Kept components	RNCT
Drug	T200_NCT	RNCT	Cell_line.NT3_T200	Plate.99	CCDC84	0.05	-0.409511873577275	pearson	1	Ttest_pvalue	Coefficient_of_eigenassay	SVD_pCMs_only2CTa	NoPrepr	SVD	6238	RNCT-NT3_T200	N	Kept components	RNCT
Drug	T200_NCT	RNCT	Cell_line.NT3_T200	Plate.99	CCDC85A	0.05	0.200775086935707	pearson	1	Ttest_pvalue	Coefficient_of_eigenassay	SVD_pCMs_only2CTa	NoPrepr	SVD	9038	RNCT-NT3_T200	N	Kept components	RNCT
Drug	T200_NCT	RNCT	Cell_line.NT3_T200	Plate.99	CCDC85B	0.05	-1.94686569640996	pearson	1	Ttest_pvalue	Coefficient_of_eigenassay	SVD_pCMs_only2CTa	NoPrepr	SVD	304	RNCT-NT3_T200	N	Kept components	RNCT
Drug	T200_NCT	RNCT	Cell_line.NT3_T200	Plate.99	CCDC85C	0.05	-0.344956355732455	pearson	1	Ttest_pvalue	Coefficient_of_eigenassay	SVD_pCMs_only2CTa	NoPrepr	SVD	6996	RNCT-NT3_T200	N	Kept components	RNCT
Drug	T200_NCT	RNCT	Cell_line.NT3_T200	Plate.99	CCDC86	0.05	0.0979288122552472	pearson	1	Ttest_pvalue	Coefficient_of_eigenassay	SVD_pCMs_only2CTa	NoPrepr	SVD	11057	RNCT-NT3_T200	N	Kept components	RNCT
Drug	T200_NCT	RNCT	Cell_line.NT3_T200	Plate.99	CCDC87	0.05	-0.611082351822507	pearson	1	Ttest_pvalue	Coefficient_of_eigenassay	SVD_pCMs_only2CTa	NoPrepr	SVD	4073	RNCT-NT3_T200	N	Kept components	RNCT
Drug	T200_NCT	RNCT	Cell_line.NT3_T200	Plate.99	CCDC88A	0.05	-0.258336393938171	pearson	1	Ttest_pvalue	Coefficient_of_eigenassay	SVD_pCMs_only2CTa	NoPrepr	SVD	8170	RNCT-NT3_T200	N	Kept components	RNCT
Drug	T200_NCT	RNCT	Cell_line.NT3_T200	Plate.99	CCDC88B	0.05	-0.753191795199719	pearson	1	Ttest_pvalue	Coefficient_of_eigenassay	SVD_pCMs_only2CTa	NoPrepr	SVD	2958	RNCT-NT3_T200	N	Kept components	RNCT
Drug	T200_NCT	RNCT	Cell_line.NT3_T200	Plate.99	CCDC88C	0.05	0.476006611824068	pearson	1	Ttest_pvalue	Coefficient_of_eigenassay	SVD_pCMs_only2CTa	NoPrepr	SVD	5466	RNCT-NT3_T200	N	Kept components	RNCT
Drug	T200_NCT	RNCT	Cell_line.NT3_T200	Plate.99	CCDC89	0.05	-0.00738490248033764	pearson	1	Ttest_pvalue	Coefficient_of_eigenassay	SVD_pCMs_only2CTa	NoPrepr	SVD	14387	RNCT-NT3_T200	N	Kept components	RNCT
Drug	T200_NCT	RNCT	Cell_line.NT3_T200	Plate.99	CCDC9	0.05	-1.04405290305317	pearson	1	Ttest_pvalue	Coefficient_of_eigenassay	SVD_pCMs_only2CTa	NoPrepr	SVD	1490	RNCT-NT3_T200	N	Kept components	RNCT
Drug	T200_NCT	RNCT	Cell_line.NT3_T200	Plate.99	CCDC90B	0.05	0.154228523553275	pearson	1	Ttest_pvalue	Coefficient_of_eigenassay	SVD_pCMs_only2CTa	NoPrepr	SVD	9866	RNCT-NT3_T200	N	Kept components	RNCT
Drug	T200_NCT	RNCT	Cell_line.NT3_T200	Plate.99	CCDC91	0.05	0.143897139061716	pearson	1	Ttest_pvalue	Coefficient_of_eigenassay	SVD_pCMs_only2CTa	NoPrepr	SVD	10086	RNCT-NT3_T200	N	Kept components	RNCT
Drug	T200_NCT	RNCT	Cell_line.NT3_T200	Plate.99	CCDC92	0.05	-0.464332003218611	pearson	1	Ttest_pvalue	Coefficient_of_eigenassay	SVD_pCMs_only2CTa	NoPrepr	SVD	5607	RNCT-NT3_T200	N	Kept components	RNCT
Drug	T200_NCT	RNCT	Cell_line.NT3_T200	Plate.99	CCDC92B	0.05	-0.0160147178561384	pearson	1	Ttest_pvalue	Coefficient_of_eigenassay	SVD_pCMs_only2CTa	NoPrepr	SVD	13728	RNCT-NT3_T200	N	Kept components	RNCT
Drug	T200_NCT	RNCT	Cell_line.NT3_T200	Plate.99	CCDC93	0.05	-0.112237919767744	pearson	1	Ttest_pvalue	Coefficient_of_eigenassay	SVD_pCMs_only2CTa	NoPrepr	SVD	10756	RNCT-NT3_T200	N	Kept components	RNCT
Drug	T200_NCT	RNCT	Cell_line.NT3_T200	Plate.99	CCDC96	0.05	0.113968334671104	pearson	1	Ttest_pvalue	Coefficient_of_eigenassay	SVD_pCMs_only2CTa	NoPrepr	SVD	10708	RNCT-NT3_T200	N	Kept components	RNCT
Drug	T200_NCT	RNCT	Cell_line.NT3_T200	Plate.99	CCDC97	0.05	-0.320751172853924	pearson	1	Ttest_pvalue	Coefficient_of_eigenassay	SVD_pCMs_only2CTa	NoPrepr	SVD	7309	RNCT-NT3_T200	N	Kept components	RNCT
Drug	T200_NCT	RNCT	Cell_line.NT3_T200	Plate.99	CCDC9B	0.05	-1.4738084074747	pearson	1	Ttest_pvalue	Coefficient_of_eigenassay	SVD_pCMs_only2CTa	NoPrepr	SVD	609	RNCT-NT3_T200	N	Kept components	RNCT
Drug	T200_NCT	RNCT	Cell_line.NT3_T200	Plate.99	CCER2	0.05	-0.614070191208051	pearson	1	Ttest_pvalue	Coefficient_of_eigenassay	SVD_pCMs_only2CTa	NoPrepr	SVD	4056	RNCT-NT3_T200	N	Kept components	RNCT
Drug	T200_NCT	RNCT	Cell_line.NT3_T200	Plate.99	CCHCR1	0.05	-0.20727020933561	pearson	1	Ttest_pvalue	Coefficient_of_eigenassay	SVD_pCMs_only2CTa	NoPrepr	SVD	8939	RNCT-NT3_T200	N	Kept components	RNCT
Drug	T200_NCT	RNCT	Cell_line.NT3_T200	Plate.99	CCL2	0.05	-1.21910686181606	pearson	1	Ttest_pvalue	Coefficient_of_eigenassay	SVD_pCMs_only2CTa	NoPrepr	SVD	1022	RNCT-NT3_T200	N	Kept components	RNCT
Drug	T200_NCT	RNCT	Cell_line.NT3_T200	Plate.99	CCL21	0.05	-1.0497011469558	pearson	1	Ttest_pvalue	Coefficient_of_eigenassay	SVD_pCMs_only2CTa	NoPrepr	SVD	1479	RNCT-NT3_T200	N	Kept components	RNCT
Drug	T200_NCT	RNCT	Cell_line.NT3_T200	Plate.99	CCL26	0.05	-0.599990769942442	pearson	1	Ttest_pvalue	Coefficient_of_eigenassay	SVD_pCMs_only2CTa	NoPrepr	SVD	4181	RNCT-NT3_T200	N	Kept components	RNCT
Drug	T200_NCT	RNCT	Cell_line.NT3_T200	Plate.99	CCL27	0.05	-0.0154227559389903	pearson	1	Ttest_pvalue	Coefficient_of_eigenassay	SVD_pCMs_only2CTa	NoPrepr	SVD	13766	RNCT-NT3_T200	N	Kept components	RNCT
Drug	T200_NCT	RNCT	Cell_line.NT3_T200	Plate.99	CCM2	0.05	-0.778035764665314	pearson	1	Ttest_pvalue	Coefficient_of_eigenassay	SVD_pCMs_only2CTa	NoPrepr	SVD	2808	RNCT-NT3_T200	N	Kept components	RNCT
Drug	T200_NCT	RNCT	Cell_line.NT3_T200	Plate.99	CCM2L	0.05	0.033604709452987	pearson	1	Ttest_pvalue	Coefficient_of_eigenassay	SVD_pCMs_only2CTa	NoPrepr	SVD	12892	RNCT-NT3_T200	N	Kept components	RNCT
Drug	T200_NCT	RNCT	Cell_line.NT3_T200	Plate.99	CCNA1	0.05	0.00505576183139204	pearson	1	Ttest_pvalue	Coefficient_of_eigenassay	SVD_pCMs_only2CTa	NoPrepr	SVD	14595	RNCT-NT3_T200	N	Kept components	RNCT
Drug	T200_NCT	RNCT	Cell_line.NT3_T200	Plate.99	CCNA2	0.05	1.60728501066646	pearson	1	Ttest_pvalue	Coefficient_of_eigenassay	SVD_pCMs_only2CTa	NoPrepr	SVD	491	RNCT-NT3_T200	N	Kept components	RNCT
Drug	T200_NCT	RNCT	Cell_line.NT3_T200	Plate.99	CCNB1	0.05	0.408159731585241	pearson	1	Ttest_pvalue	Coefficient_of_eigenassay	SVD_pCMs_only2CTa	NoPrepr	SVD	6256	RNCT-NT3_T200	N	Kept components	RNCT
Drug	T200_NCT	RNCT	Cell_line.NT3_T200	Plate.99	CCNB1IP1	0.05	-0.441052300157884	pearson	1	Ttest_pvalue	Coefficient_of_eigenassay	SVD_pCMs_only2CTa	NoPrepr	SVD	5869	RNCT-NT3_T200	N	Kept components	RNCT
Drug	T200_NCT	RNCT	Cell_line.NT3_T200	Plate.99	CCNB2	0.05	0.349773731977707	pearson	1	Ttest_pvalue	Coefficient_of_eigenassay	SVD_pCMs_only2CTa	NoPrepr	SVD	6944	RNCT-NT3_T200	N	Kept components	RNCT
Drug	T200_NCT	RNCT	Cell_line.NT3_T200	Plate.99	CCNB3	0.05	0.00779739916936425	pearson	1	Ttest_pvalue	Coefficient_of_eigenassay	SVD_pCMs_only2CTa	NoPrepr	SVD	14354	RNCT-NT3_T200	N	Kept components	RNCT
Drug	T200_NCT	RNCT	Cell_line.NT3_T200	Plate.99	CCNC	0.05	0.241340144623631	pearson	1	Ttest_pvalue	Coefficient_of_eigenassay	SVD_pCMs_only2CTa	NoPrepr	SVD	8408	RNCT-NT3_T200	N	Kept components	RNCT
Drug	T200_NCT	RNCT	Cell_line.NT3_T200	Plate.99	CCND1	0.05	-1.11527547489256	pearson	1	Ttest_pvalue	Coefficient_of_eigenassay	SVD_pCMs_only2CTa	NoPrepr	SVD	1268	RNCT-NT3_T200	N	Kept components	RNCT
Drug	T200_NCT	RNCT	Cell_line.NT3_T200	Plate.99	CCND2	0.05	-1.55989562186087	pearson	1	Ttest_pvalue	Coefficient_of_eigenassay	SVD_pCMs_only2CTa	NoPrepr	SVD	524	RNCT-NT3_T200	N	Kept components	RNCT
Drug	T200_NCT	RNCT	Cell_line.NT3_T200	Plate.99	CCND3	0.05	-0.661783498882965	pearson	1	Ttest_pvalue	Coefficient_of_eigenassay	SVD_pCMs_only2CTa	NoPrepr	SVD	3671	RNCT-NT3_T200	N	Kept components	RNCT
Drug	T200_NCT	RNCT	Cell_line.NT3_T200	Plate.99	CCNDBP1	0.05	0.0753723304010616	pearson	1	Ttest_pvalue	Coefficient_of_eigenassay	SVD_pCMs_only2CTa	NoPrepr	SVD	11608	RNCT-NT3_T200	N	Kept components	RNCT
Drug	T200_NCT	RNCT	Cell_line.NT3_T200	Plate.99	CCNE1	0.05	-0.47035505999534	pearson	1	Ttest_pvalue	Coefficient_of_eigenassay	SVD_pCMs_only2CTa	NoPrepr	SVD	5546	RNCT-NT3_T200	N	Kept components	RNCT
Drug	T200_NCT	RNCT	Cell_line.NT3_T200	Plate.99	CCNE2	0.05	0.00106363339655838	pearson	1	Ttest_pvalue	Coefficient_of_eigenassay	SVD_pCMs_only2CTa	NoPrepr	SVD	15087	RNCT-NT3_T200	N	Kept components	RNCT
Drug	T200_NCT	RNCT	Cell_line.NT3_T200	Plate.99	CCNF	0.05	0.00615334924026503	pearson	1	Ttest_pvalue	Coefficient_of_eigenassay	SVD_pCMs_only2CTa	NoPrepr	SVD	14486	RNCT-NT3_T200	N	Kept components	RNCT
Drug	T200_NCT	RNCT	Cell_line.NT3_T200	Plate.99	CCNG1	0.05	0.10980499978401	pearson	1	Ttest_pvalue	Coefficient_of_eigenassay	SVD_pCMs_only2CTa	NoPrepr	SVD	10821	RNCT-NT3_T200	N	Kept components	RNCT
Drug	T200_NCT	RNCT	Cell_line.NT3_T200	Plate.99	CCNG2	0.05	0.892708426235674	pearson	1	Ttest_pvalue	Coefficient_of_eigenassay	SVD_pCMs_only2CTa	NoPrepr	SVD	2143	RNCT-NT3_T200	N	Kept components	RNCT
Drug	T200_NCT	RNCT	Cell_line.NT3_T200	Plate.99	CCNH	0.05	0.0830786928062957	pearson	1	Ttest_pvalue	Coefficient_of_eigenassay	SVD_pCMs_only2CTa	NoPrepr	SVD	11433	RNCT-NT3_T200	N	Kept components	RNCT
Drug	T200_NCT	RNCT	Cell_line.NT3_T200	Plate.99	CCNI	0.05	-0.20872736178264	pearson	1	Ttest_pvalue	Coefficient_of_eigenassay	SVD_pCMs_only2CTa	NoPrepr	SVD	8918	RNCT-NT3_T200	N	Kept components	RNCT
Drug	T200_NCT	RNCT	Cell_line.NT3_T200	Plate.99	CCNI2	0.05	0.0129402744536761	pearson	1	Ttest_pvalue	Coefficient_of_eigenassay	SVD_pCMs_only2CTa	NoPrepr	SVD	13941	RNCT-NT3_T200	N	Kept components	RNCT
Drug	T200_NCT	RNCT	Cell_line.NT3_T200	Plate.99	CCNJ	0.05	0.45029089075072	pearson	1	Ttest_pvalue	Coefficient_of_eigenassay	SVD_pCMs_only2CTa	NoPrepr	SVD	5763	RNCT-NT3_T200	N	Kept components	RNCT
Drug	T200_NCT	RNCT	Cell_line.NT3_T200	Plate.99	CCNJL	0.05	-1.07337639310977	pearson	1	Ttest_pvalue	Coefficient_of_eigenassay	SVD_pCMs_only2CTa	NoPrepr	SVD	1385	RNCT-NT3_T200	N	Kept components	RNCT
Drug	T200_NCT	RNCT	Cell_line.NT3_T200	Plate.99	CCNK	0.05	0.0959253650362531	pearson	1	Ttest_pvalue	Coefficient_of_eigenassay	SVD_pCMs_only2CTa	NoPrepr	SVD	11103	RNCT-NT3_T200	N	Kept components	RNCT
Drug	T200_NCT	RNCT	Cell_line.NT3_T200	Plate.99	CCNL1	0.05	0.279266270121208	pearson	1	Ttest_pvalue	Coefficient_of_eigenassay	SVD_pCMs_only2CTa	NoPrepr	SVD	7874	RNCT-NT3_T200	N	Kept components	RNCT
Drug	T200_NCT	RNCT	Cell_line.NT3_T200	Plate.99	CCNL2	0.05	0.0526569098266365	pearson	1	Ttest_pvalue	Coefficient_of_eigenassay	SVD_pCMs_only2CTa	NoPrepr	SVD	12290	RNCT-NT3_T200	N	Kept components	RNCT
Drug	T200_NCT	RNCT	Cell_line.NT3_T200	Plate.99	CCNO	0.05	-0.893248122645906	pearson	1	Ttest_pvalue	Coefficient_of_eigenassay	SVD_pCMs_only2CTa	NoPrepr	SVD	2140	RNCT-NT3_T200	N	Kept components	RNCT
Drug	T200_NCT	RNCT	Cell_line.NT3_T200	Plate.99	CCNQ	0.05	-1.0168786022093	pearson	1	Ttest_pvalue	Coefficient_of_eigenassay	SVD_pCMs_only2CTa	NoPrepr	SVD	1595	RNCT-NT3_T200	N	Kept components	RNCT
Drug	T200_NCT	RNCT	Cell_line.NT3_T200	Plate.99	CCNT1	0.05	0.0930190669875	pearson	1	Ttest_pvalue	Coefficient_of_eigenassay	SVD_pCMs_only2CTa	NoPrepr	SVD	11162	RNCT-NT3_T200	N	Kept components	RNCT
Drug	T200_NCT	RNCT	Cell_line.NT3_T200	Plate.99	CCNT2	0.05	0.0915803390905853	pearson	1	Ttest_pvalue	Coefficient_of_eigenassay	SVD_pCMs_only2CTa	NoPrepr	SVD	11205	RNCT-NT3_T200	N	Kept components	RNCT
Drug	T200_NCT	RNCT	Cell_line.NT3_T200	Plate.99	CCNY	0.05	-0.139581663601297	pearson	1	Ttest_pvalue	Coefficient_of_eigenassay	SVD_pCMs_only2CTa	NoPrepr	SVD	10166	RNCT-NT3_T200	N	Kept components	RNCT
Drug	T200_NCT	RNCT	Cell_line.NT3_T200	Plate.99	CCNYL1	0.05	0.0326245072130011	pearson	1	Ttest_pvalue	Coefficient_of_eigenassay	SVD_pCMs_only2CTa	NoPrepr	SVD	12924	RNCT-NT3_T200	N	Kept components	RNCT
Drug	T200_NCT	RNCT	Cell_line.NT3_T200	Plate.99	CCP110	0.05	0.735375021053732	pearson	1	Ttest_pvalue	Coefficient_of_eigenassay	SVD_pCMs_only2CTa	NoPrepr	SVD	3091	RNCT-NT3_T200	N	Kept components	RNCT
Drug	T200_NCT	RNCT	Cell_line.NT3_T200	Plate.99	CCPG1	0.05	-0.00593801554779024	pearson	1	Ttest_pvalue	Coefficient_of_eigenassay	SVD_pCMs_only2CTa	NoPrepr	SVD	14511	RNCT-NT3_T200	N	Kept components	RNCT
Drug	T200_NCT	RNCT	Cell_line.NT3_T200	Plate.99	CCR10	0.05	-0.383035821557288	pearson	1	Ttest_pvalue	Coefficient_of_eigenassay	SVD_pCMs_only2CTa	NoPrepr	SVD	6543	RNCT-NT3_T200	N	Kept components	RNCT
Drug	T200_NCT	RNCT	Cell_line.NT3_T200	Plate.99	CCS	0.05	-0.97341456416399	pearson	1	Ttest_pvalue	Coefficient_of_eigenassay	SVD_pCMs_only2CTa	NoPrepr	SVD	1773	RNCT-NT3_T200	N	Kept components	RNCT
Drug	T200_NCT	RNCT	Cell_line.NT3_T200	Plate.99	CCSAP	0.05	0.0500821855600586	pearson	1	Ttest_pvalue	Coefficient_of_eigenassay	SVD_pCMs_only2CTa	NoPrepr	SVD	12370	RNCT-NT3_T200	N	Kept components	RNCT
Drug	T200_NCT	RNCT	Cell_line.NT3_T200	Plate.99	CCSER1	0.05	-0.00693826913109994	pearson	1	Ttest_pvalue	Coefficient_of_eigenassay	SVD_pCMs_only2CTa	NoPrepr	SVD	14420	RNCT-NT3_T200	N	Kept components	RNCT
Drug	T200_NCT	RNCT	Cell_line.NT3_T200	Plate.99	CCSER2	0.05	-0.0734821571239837	pearson	1	Ttest_pvalue	Coefficient_of_eigenassay	SVD_pCMs_only2CTa	NoPrepr	SVD	11658	RNCT-NT3_T200	N	Kept components	RNCT
Drug	T200_NCT	RNCT	Cell_line.NT3_T200	Plate.99	CCT2	0.05	-0.175687009492498	pearson	1	Ttest_pvalue	Coefficient_of_eigenassay	SVD_pCMs_only2CTa	NoPrepr	SVD	9479	RNCT-NT3_T200	N	Kept components	RNCT
Drug	T200_NCT	RNCT	Cell_line.NT3_T200	Plate.99	CCT3	0.05	-0.413438533860099	pearson	1	Ttest_pvalue	Coefficient_of_eigenassay	SVD_pCMs_only2CTa	NoPrepr	SVD	6194	RNCT-NT3_T200	N	Kept components	RNCT
Drug	T200_NCT	RNCT	Cell_line.NT3_T200	Plate.99	CCT4	0.05	-0.504709350990663	pearson	1	Ttest_pvalue	Coefficient_of_eigenassay	SVD_pCMs_only2CTa	NoPrepr	SVD	5144	RNCT-NT3_T200	N	Kept components	RNCT
Drug	T200_NCT	RNCT	Cell_line.NT3_T200	Plate.99	CCT5	0.05	-0.240494485679059	pearson	1	Ttest_pvalue	Coefficient_of_eigenassay	SVD_pCMs_only2CTa	NoPrepr	SVD	8422	RNCT-NT3_T200	N	Kept components	RNCT
Drug	T200_NCT	RNCT	Cell_line.NT3_T200	Plate.99	CCT6A	0.05	0.0205699967303324	pearson	1	Ttest_pvalue	Coefficient_of_eigenassay	SVD_pCMs_only2CTa	NoPrepr	SVD	13484	RNCT-NT3_T200	N	Kept components	RNCT
Drug	T200_NCT	RNCT	Cell_line.NT3_T200	Plate.99	CCT6B	0.05	-0.221234534111464	pearson	1	Ttest_pvalue	Coefficient_of_eigenassay	SVD_pCMs_only2CTa	NoPrepr	SVD	8720	RNCT-NT3_T200	N	Kept components	RNCT
Drug	T200_NCT	RNCT	Cell_line.NT3_T200	Plate.99	CCT7	0.05	-0.493831549286819	pearson	1	Ttest_pvalue	Coefficient_of_eigenassay	SVD_pCMs_only2CTa	NoPrepr	SVD	5261	RNCT-NT3_T200	N	Kept components	RNCT
Drug	T200_NCT	RNCT	Cell_line.NT3_T200	Plate.99	CCT8	0.05	-0.12611841442997	pearson	1	Ttest_pvalue	Coefficient_of_eigenassay	SVD_pCMs_only2CTa	NoPrepr	SVD	10461	RNCT-NT3_T200	N	Kept components	RNCT
Drug	T200_NCT	RNCT	Cell_line.NT3_T200	Plate.99	CCZ1	0.05	0.149240444329502	pearson	1	Ttest_pvalue	Coefficient_of_eigenassay	SVD_pCMs_only2CTa	NoPrepr	SVD	9974	RNCT-NT3_T200	N	Kept components	RNCT
Drug	T200_NCT	RNCT	Cell_line.NT3_T200	Plate.99	CCZ1B	0.05	0.0326612737115084	pearson	1	Ttest_pvalue	Coefficient_of_eigenassay	SVD_pCMs_only2CTa	NoPrepr	SVD	12921	RNCT-NT3_T200	N	Kept components	RNCT
Drug	T200_NCT	RNCT	Cell_line.NT3_T200	Plate.99	CD101	0.05	-0.617283261994961	pearson	1	Ttest_pvalue	Coefficient_of_eigenassay	SVD_pCMs_only2CTa	NoPrepr	SVD	4022	RNCT-NT3_T200	N	Kept components	RNCT
Drug	T200_NCT	RNCT	Cell_line.NT3_T200	Plate.99	CD109	0.05	-0.223270424880022	pearson	1	Ttest_pvalue	Coefficient_of_eigenassay	SVD_pCMs_only2CTa	NoPrepr	SVD	8686	RNCT-NT3_T200	N	Kept components	RNCT
Drug	T200_NCT	RNCT	Cell_line.NT3_T200	Plate.99	CD151	0.05	-0.71211465923479	pearson	1	Ttest_pvalue	Coefficient_of_eigenassay	SVD_pCMs_only2CTa	NoPrepr	SVD	3260	RNCT-NT3_T200	N	Kept components	RNCT
Drug	T200_NCT	RNCT	Cell_line.NT3_T200	Plate.99	CD160	0.05	-0.548313720282852	pearson	1	Ttest_pvalue	Coefficient_of_eigenassay	SVD_pCMs_only2CTa	NoPrepr	SVD	4698	RNCT-NT3_T200	N	Kept components	RNCT
Drug	T200_NCT	RNCT	Cell_line.NT3_T200	Plate.99	CD163L1	0.05	-0.992901726001557	pearson	1	Ttest_pvalue	Coefficient_of_eigenassay	SVD_pCMs_only2CTa	NoPrepr	SVD	1688	RNCT-NT3_T200	N	Kept components	RNCT
Drug	T200_NCT	RNCT	Cell_line.NT3_T200	Plate.99	CD164	0.05	1.10915388922439	pearson	1	Ttest_pvalue	Coefficient_of_eigenassay	SVD_pCMs_only2CTa	NoPrepr	SVD	1284	RNCT-NT3_T200	N	Kept components	RNCT
Drug	T200_NCT	RNCT	Cell_line.NT3_T200	Plate.99	CD1D	0.05	-0.43730147829435	pearson	1	Ttest_pvalue	Coefficient_of_eigenassay	SVD_pCMs_only2CTa	NoPrepr	SVD	5918	RNCT-NT3_T200	N	Kept components	RNCT
Drug	T200_NCT	RNCT	Cell_line.NT3_T200	Plate.99	CD200	0.05	0.273868412706632	pearson	1	Ttest_pvalue	Coefficient_of_eigenassay	SVD_pCMs_only2CTa	NoPrepr	SVD	7944	RNCT-NT3_T200	N	Kept components	RNCT
Drug	T200_NCT	RNCT	Cell_line.NT3_T200	Plate.99	CD22	0.05	-0.0572393335982563	pearson	1	Ttest_pvalue	Coefficient_of_eigenassay	SVD_pCMs_only2CTa	NoPrepr	SVD	12166	RNCT-NT3_T200	N	Kept components	RNCT
Drug	T200_NCT	RNCT	Cell_line.NT3_T200	Plate.99	CD226	0.05	-0.0720930509584161	pearson	1	Ttest_pvalue	Coefficient_of_eigenassay	SVD_pCMs_only2CTa	NoPrepr	SVD	11693	RNCT-NT3_T200	N	Kept components	RNCT
Drug	T200_NCT	RNCT	Cell_line.NT3_T200	Plate.99	CD24	0.05	1.20683504178068	pearson	1	Ttest_pvalue	Coefficient_of_eigenassay	SVD_pCMs_only2CTa	NoPrepr	SVD	1051	RNCT-NT3_T200	N	Kept components	RNCT
Drug	T200_NCT	RNCT	Cell_line.NT3_T200	Plate.99	CD244	0.05	-0.00296964826509558	pearson	1	Ttest_pvalue	Coefficient_of_eigenassay	SVD_pCMs_only2CTa	NoPrepr	SVD	14832	RNCT-NT3_T200	N	Kept components	RNCT
Drug	T200_NCT	RNCT	Cell_line.NT3_T200	Plate.99	CD248	0.05	0.0284340132352927	pearson	1	Ttest_pvalue	Coefficient_of_eigenassay	SVD_pCMs_only2CTa	NoPrepr	SVD	13082	RNCT-NT3_T200	N	Kept components	RNCT
Drug	T200_NCT	RNCT	Cell_line.NT3_T200	Plate.99	CD274	0.05	-0.59756957805305	pearson	1	Ttest_pvalue	Coefficient_of_eigenassay	SVD_pCMs_only2CTa	NoPrepr	SVD	4204	RNCT-NT3_T200	N	Kept components	RNCT
Drug	T200_NCT	RNCT	Cell_line.NT3_T200	Plate.99	CD276	0.05	-0.523028355923425	pearson	1	Ttest_pvalue	Coefficient_of_eigenassay	SVD_pCMs_only2CTa	NoPrepr	SVD	4959	RNCT-NT3_T200	N	Kept components	RNCT
Drug	T200_NCT	RNCT	Cell_line.NT3_T200	Plate.99	CD2AP	0.05	-0.0108904394961253	pearson	1	Ttest_pvalue	Coefficient_of_eigenassay	SVD_pCMs_only2CTa	NoPrepr	SVD	14108	RNCT-NT3_T200	N	Kept components	RNCT
Drug	T200_NCT	RNCT	Cell_line.NT3_T200	Plate.99	CD2BP2	0.05	-0.893563085832592	pearson	1	Ttest_pvalue	Coefficient_of_eigenassay	SVD_pCMs_only2CTa	NoPrepr	SVD	2138	RNCT-NT3_T200	N	Kept components	RNCT
Drug	T200_NCT	RNCT	Cell_line.NT3_T200	Plate.99	CD320	0.05	-0.95673448459745	pearson	1	Ttest_pvalue	Coefficient_of_eigenassay	SVD_pCMs_only2CTa	NoPrepr	SVD	1860	RNCT-NT3_T200	N	Kept components	RNCT
Drug	T200_NCT	RNCT	Cell_line.NT3_T200	Plate.99	CD34	0.05	-0.892406107003447	pearson	1	Ttest_pvalue	Coefficient_of_eigenassay	SVD_pCMs_only2CTa	NoPrepr	SVD	2146	RNCT-NT3_T200	N	Kept components	RNCT
Drug	T200_NCT	RNCT	Cell_line.NT3_T200	Plate.99	CD36	0.05	0.00834844624968121	pearson	1	Ttest_pvalue	Coefficient_of_eigenassay	SVD_pCMs_only2CTa	NoPrepr	SVD	14305	RNCT-NT3_T200	N	Kept components	RNCT
Drug	T200_NCT	RNCT	Cell_line.NT3_T200	Plate.99	CD37	0.05	-1.0216752080393	pearson	1	Ttest_pvalue	Coefficient_of_eigenassay	SVD_pCMs_only2CTa	NoPrepr	SVD	1581	RNCT-NT3_T200	N	Kept components	RNCT
Drug	T200_NCT	RNCT	Cell_line.NT3_T200	Plate.99	CD3EAP	0.05	-0.786815320985803	pearson	1	Ttest_pvalue	Coefficient_of_eigenassay	SVD_pCMs_only2CTa	NoPrepr	SVD	2748	RNCT-NT3_T200	N	Kept components	RNCT
Drug	T200_NCT	RNCT	Cell_line.NT3_T200	Plate.99	CD4	0.05	-1.00147771153509	pearson	1	Ttest_pvalue	Coefficient_of_eigenassay	SVD_pCMs_only2CTa	NoPrepr	SVD	1649	RNCT-NT3_T200	N	Kept components	RNCT
Drug	T200_NCT	RNCT	Cell_line.NT3_T200	Plate.99	CD40	0.05	-0.23247429343963	pearson	1	Ttest_pvalue	Coefficient_of_eigenassay	SVD_pCMs_only2CTa	NoPrepr	SVD	8553	RNCT-NT3_T200	N	Kept components	RNCT
Drug	T200_NCT	RNCT	Cell_line.NT3_T200	Plate.99	CD44	0.05	0.83929417250188	pearson	1	Ttest_pvalue	Coefficient_of_eigenassay	SVD_pCMs_only2CTa	NoPrepr	SVD	2432	RNCT-NT3_T200	N	Kept components	RNCT
Drug	T200_NCT	RNCT	Cell_line.NT3_T200	Plate.99	CD46	0.05	1.08640304234386	pearson	1	Ttest_pvalue	Coefficient_of_eigenassay	SVD_pCMs_only2CTa	NoPrepr	SVD	1349	RNCT-NT3_T200	N	Kept components	RNCT
Drug	T200_NCT	RNCT	Cell_line.NT3_T200	Plate.99	CD47	0.05	0.0896744455403031	pearson	1	Ttest_pvalue	Coefficient_of_eigenassay	SVD_pCMs_only2CTa	NoPrepr	SVD	11244	RNCT-NT3_T200	N	Kept components	RNCT
Drug	T200_NCT	RNCT	Cell_line.NT3_T200	Plate.99	CD5	0.05	0.0406500266914376	pearson	1	Ttest_pvalue	Coefficient_of_eigenassay	SVD_pCMs_only2CTa	NoPrepr	SVD	12641	RNCT-NT3_T200	N	Kept components	RNCT
Drug	T200_NCT	RNCT	Cell_line.NT3_T200	Plate.99	CD55	0.05	-0.114987318956265	pearson	1	Ttest_pvalue	Coefficient_of_eigenassay	SVD_pCMs_only2CTa	NoPrepr	SVD	10683	RNCT-NT3_T200	N	Kept components	RNCT
Drug	T200_NCT	RNCT	Cell_line.NT3_T200	Plate.99	CD58	0.05	0.0860926180955081	pearson	1	Ttest_pvalue	Coefficient_of_eigenassay	SVD_pCMs_only2CTa	NoPrepr	SVD	11336	RNCT-NT3_T200	N	Kept components	RNCT
Drug	T200_NCT	RNCT	Cell_line.NT3_T200	Plate.99	CD59	0.05	-0.59708838897932	pearson	1	Ttest_pvalue	Coefficient_of_eigenassay	SVD_pCMs_only2CTa	NoPrepr	SVD	4214	RNCT-NT3_T200	N	Kept components	RNCT
Drug	T200_NCT	RNCT	Cell_line.NT3_T200	Plate.99	CD6	0.05	-0.385851156177391	pearson	1	Ttest_pvalue	Coefficient_of_eigenassay	SVD_pCMs_only2CTa	NoPrepr	SVD	6504	RNCT-NT3_T200	N	Kept components	RNCT
Drug	T200_NCT	RNCT	Cell_line.NT3_T200	Plate.99	CD63	0.05	-0.846437485969742	pearson	1	Ttest_pvalue	Coefficient_of_eigenassay	SVD_pCMs_only2CTa	NoPrepr	SVD	2384	RNCT-NT3_T200	N	Kept components	RNCT
Drug	T200_NCT	RNCT	Cell_line.NT3_T200	Plate.99	CD68	0.05	-0.256968044097558	pearson	1	Ttest_pvalue	Coefficient_of_eigenassay	SVD_pCMs_only2CTa	NoPrepr	SVD	8198	RNCT-NT3_T200	N	Kept components	RNCT
Drug	T200_NCT	RNCT	Cell_line.NT3_T200	Plate.99	CD72	0.05	-0.663618359146412	pearson	1	Ttest_pvalue	Coefficient_of_eigenassay	SVD_pCMs_only2CTa	NoPrepr	SVD	3646	RNCT-NT3_T200	N	Kept components	RNCT
Drug	T200_NCT	RNCT	Cell_line.NT3_T200	Plate.99	CD74	0.05	-0.3389698236262	pearson	1	Ttest_pvalue	Coefficient_of_eigenassay	SVD_pCMs_only2CTa	NoPrepr	SVD	7084	RNCT-NT3_T200	N	Kept components	RNCT
Drug	T200_NCT	RNCT	Cell_line.NT3_T200	Plate.99	CD81	0.05	-0.96822615625305	pearson	1	Ttest_pvalue	Coefficient_of_eigenassay	SVD_pCMs_only2CTa	NoPrepr	SVD	1795	RNCT-NT3_T200	N	Kept components	RNCT
Drug	T200_NCT	RNCT	Cell_line.NT3_T200	Plate.99	CD82	0.05	-0.548286833827149	pearson	1	Ttest_pvalue	Coefficient_of_eigenassay	SVD_pCMs_only2CTa	NoPrepr	SVD	4699	RNCT-NT3_T200	N	Kept components	RNCT
Drug	T200_NCT	RNCT	Cell_line.NT3_T200	Plate.99	CD83	0.05	0.042346909607884	pearson	1	Ttest_pvalue	Coefficient_of_eigenassay	SVD_pCMs_only2CTa	NoPrepr	SVD	12578	RNCT-NT3_T200	N	Kept components	RNCT
Drug	T200_NCT	RNCT	Cell_line.NT3_T200	Plate.99	CD8A	0.05	0.0148675276537984	pearson	1	Ttest_pvalue	Coefficient_of_eigenassay	SVD_pCMs_only2CTa	NoPrepr	SVD	13809	RNCT-NT3_T200	N	Kept components	RNCT
Drug	T200_NCT	RNCT	Cell_line.NT3_T200	Plate.99	CD9	0.05	1.16071305740452	pearson	1	Ttest_pvalue	Coefficient_of_eigenassay	SVD_pCMs_only2CTa	NoPrepr	SVD	1149	RNCT-NT3_T200	N	Kept components	RNCT
Drug	T200_NCT	RNCT	Cell_line.NT3_T200	Plate.99	CD93	0.05	-0.00160508386242998	pearson	1	Ttest_pvalue	Coefficient_of_eigenassay	SVD_pCMs_only2CTa	NoPrepr	SVD	15005	RNCT-NT3_T200	N	Kept components	RNCT
Drug	T200_NCT	RNCT	Cell_line.NT3_T200	Plate.99	CD96	0.05	-0.0230967587301393	pearson	1	Ttest_pvalue	Coefficient_of_eigenassay	SVD_pCMs_only2CTa	NoPrepr	SVD	13329	RNCT-NT3_T200	N	Kept components	RNCT
Drug	T200_NCT	RNCT	Cell_line.NT3_T200	Plate.99	CD99L2	0.05	-0.258188644328057	pearson	1	Ttest_pvalue	Coefficient_of_eigenassay	SVD_pCMs_only2CTa	NoPrepr	SVD	8174	RNCT-NT3_T200	N	Kept components	RNCT
Drug	T200_NCT	RNCT	Cell_line.NT3_T200	Plate.99	CDADC1	0.05	-0.161876374890909	pearson	1	Ttest_pvalue	Coefficient_of_eigenassay	SVD_pCMs_only2CTa	NoPrepr	SVD	9708	RNCT-NT3_T200	N	Kept components	RNCT
Drug	T200_NCT	RNCT	Cell_line.NT3_T200	Plate.99	CDAN1	0.05	0.639924236587725	pearson	1	Ttest_pvalue	Coefficient_of_eigenassay	SVD_pCMs_only2CTa	NoPrepr	SVD	3841	RNCT-NT3_T200	N	Kept components	RNCT
Drug	T200_NCT	RNCT	Cell_line.NT3_T200	Plate.99	CDC123	0.05	-0.320734235944982	pearson	1	Ttest_pvalue	Coefficient_of_eigenassay	SVD_pCMs_only2CTa	NoPrepr	SVD	7311	RNCT-NT3_T200	N	Kept components	RNCT
Drug	T200_NCT	RNCT	Cell_line.NT3_T200	Plate.99	CDC14A	0.05	0.0778508411398533	pearson	1	Ttest_pvalue	Coefficient_of_eigenassay	SVD_pCMs_only2CTa	NoPrepr	SVD	11544	RNCT-NT3_T200	N	Kept components	RNCT
Drug	T200_NCT	RNCT	Cell_line.NT3_T200	Plate.99	CDC14B	0.05	0.112423614003012	pearson	1	Ttest_pvalue	Coefficient_of_eigenassay	SVD_pCMs_only2CTa	NoPrepr	SVD	10748	RNCT-NT3_T200	N	Kept components	RNCT
Drug	T200_NCT	RNCT	Cell_line.NT3_T200	Plate.99	CDC16	0.05	-0.351410224309801	pearson	1	Ttest_pvalue	Coefficient_of_eigenassay	SVD_pCMs_only2CTa	NoPrepr	SVD	6922	RNCT-NT3_T200	N	Kept components	RNCT
Drug	T200_NCT	RNCT	Cell_line.NT3_T200	Plate.99	CDC20	0.05	-0.0395466458482717	pearson	1	Ttest_pvalue	Coefficient_of_eigenassay	SVD_pCMs_only2CTa	NoPrepr	SVD	12674	RNCT-NT3_T200	N	Kept components	RNCT
Drug	T200_NCT	RNCT	Cell_line.NT3_T200	Plate.99	CDC23	0.05	0.556645300240209	pearson	1	Ttest_pvalue	Coefficient_of_eigenassay	SVD_pCMs_only2CTa	NoPrepr	SVD	4626	RNCT-NT3_T200	N	Kept components	RNCT
Drug	T200_NCT	RNCT	Cell_line.NT3_T200	Plate.99	CDC25A	0.05	-0.151513134803878	pearson	1	Ttest_pvalue	Coefficient_of_eigenassay	SVD_pCMs_only2CTa	NoPrepr	SVD	9919	RNCT-NT3_T200	N	Kept components	RNCT
Drug	T200_NCT	RNCT	Cell_line.NT3_T200	Plate.99	CDC25B	0.05	-0.0247812286570439	pearson	1	Ttest_pvalue	Coefficient_of_eigenassay	SVD_pCMs_only2CTa	NoPrepr	SVD	13256	RNCT-NT3_T200	N	Kept components	RNCT
Drug	T200_NCT	RNCT	Cell_line.NT3_T200	Plate.99	CDC25C	0.05	0.797839077750024	pearson	1	Ttest_pvalue	Coefficient_of_eigenassay	SVD_pCMs_only2CTa	NoPrepr	SVD	2676	RNCT-NT3_T200	N	Kept components	RNCT
Drug	T200_NCT	RNCT	Cell_line.NT3_T200	Plate.99	CDC26	0.05	-0.198697571236782	pearson	1	Ttest_pvalue	Coefficient_of_eigenassay	SVD_pCMs_only2CTa	NoPrepr	SVD	9065	RNCT-NT3_T200	N	Kept components	RNCT
Drug	T200_NCT	RNCT	Cell_line.NT3_T200	Plate.99	CDC27	0.05	0.161708975771679	pearson	1	Ttest_pvalue	Coefficient_of_eigenassay	SVD_pCMs_only2CTa	NoPrepr	SVD	9713	RNCT-NT3_T200	N	Kept components	RNCT
Drug	T200_NCT	RNCT	Cell_line.NT3_T200	Plate.99	CDC34	0.05	-1.13126176722728	pearson	1	Ttest_pvalue	Coefficient_of_eigenassay	SVD_pCMs_only2CTa	NoPrepr	SVD	1219	RNCT-NT3_T200	N	Kept components	RNCT
Drug	T200_NCT	RNCT	Cell_line.NT3_T200	Plate.99	CDC37	0.05	-0.640490816122548	pearson	1	Ttest_pvalue	Coefficient_of_eigenassay	SVD_pCMs_only2CTa	NoPrepr	SVD	3836	RNCT-NT3_T200	N	Kept components	RNCT
Drug	T200_NCT	RNCT	Cell_line.NT3_T200	Plate.99	CDC37L1	0.05	0.236292686668014	pearson	1	Ttest_pvalue	Coefficient_of_eigenassay	SVD_pCMs_only2CTa	NoPrepr	SVD	8501	RNCT-NT3_T200	N	Kept components	RNCT
Drug	T200_NCT	RNCT	Cell_line.NT3_T200	Plate.99	CDC40	0.05	0.238274610453288	pearson	1	Ttest_pvalue	Coefficient_of_eigenassay	SVD_pCMs_only2CTa	NoPrepr	SVD	8453	RNCT-NT3_T200	N	Kept components	RNCT
Drug	T200_NCT	RNCT	Cell_line.NT3_T200	Plate.99	CDC42	0.05	0.024564235823988	pearson	1	Ttest_pvalue	Coefficient_of_eigenassay	SVD_pCMs_only2CTa	NoPrepr	SVD	13265	RNCT-NT3_T200	N	Kept components	RNCT
Drug	T200_NCT	RNCT	Cell_line.NT3_T200	Plate.99	CDC42BPA	0.05	-0.443331545791872	pearson	1	Ttest_pvalue	Coefficient_of_eigenassay	SVD_pCMs_only2CTa	NoPrepr	SVD	5846	RNCT-NT3_T200	N	Kept components	RNCT
Drug	T200_NCT	RNCT	Cell_line.NT3_T200	Plate.99	CDC42BPB	0.05	-0.793561649958478	pearson	1	Ttest_pvalue	Coefficient_of_eigenassay	SVD_pCMs_only2CTa	NoPrepr	SVD	2710	RNCT-NT3_T200	N	Kept components	RNCT
Drug	T200_NCT	RNCT	Cell_line.NT3_T200	Plate.99	CDC42BPG	0.05	-0.50138841909102	pearson	1	Ttest_pvalue	Coefficient_of_eigenassay	SVD_pCMs_only2CTa	NoPrepr	SVD	5182	RNCT-NT3_T200	N	Kept components	RNCT
Drug	T200_NCT	RNCT	Cell_line.NT3_T200	Plate.99	CDC42EP1	0.05	-1.03552884014067	pearson	1	Ttest_pvalue	Coefficient_of_eigenassay	SVD_pCMs_only2CTa	NoPrepr	SVD	1523	RNCT-NT3_T200	N	Kept components	RNCT
Drug	T200_NCT	RNCT	Cell_line.NT3_T200	Plate.99	CDC42EP2	0.05	-1.67572960334465	pearson	1	Ttest_pvalue	Coefficient_of_eigenassay	SVD_pCMs_only2CTa	NoPrepr	SVD	437	RNCT-NT3_T200	N	Kept components	RNCT
Drug	T200_NCT	RNCT	Cell_line.NT3_T200	Plate.99	CDC42EP3	0.05	-0.232183940700256	pearson	1	Ttest_pvalue	Coefficient_of_eigenassay	SVD_pCMs_only2CTa	NoPrepr	SVD	8562	RNCT-NT3_T200	N	Kept components	RNCT
Drug	T200_NCT	RNCT	Cell_line.NT3_T200	Plate.99	CDC42EP4	0.05	0.334771566899432	pearson	1	Ttest_pvalue	Coefficient_of_eigenassay	SVD_pCMs_only2CTa	NoPrepr	SVD	7144	RNCT-NT3_T200	N	Kept components	RNCT
Drug	T200_NCT	RNCT	Cell_line.NT3_T200	Plate.99	CDC42SE1	0.05	0.462161896667285	pearson	1	Ttest_pvalue	Coefficient_of_eigenassay	SVD_pCMs_only2CTa	NoPrepr	SVD	5629	RNCT-NT3_T200	N	Kept components	RNCT
Drug	T200_NCT	RNCT	Cell_line.NT3_T200	Plate.99	CDC42SE2	0.05	0.700857851973821	pearson	1	Ttest_pvalue	Coefficient_of_eigenassay	SVD_pCMs_only2CTa	NoPrepr	SVD	3348	RNCT-NT3_T200	N	Kept components	RNCT
Drug	T200_NCT	RNCT	Cell_line.NT3_T200	Plate.99	CDC45	0.05	0.237939437225682	pearson	1	Ttest_pvalue	Coefficient_of_eigenassay	SVD_pCMs_only2CTa	NoPrepr	SVD	8459	RNCT-NT3_T200	N	Kept components	RNCT
Drug	T200_NCT	RNCT	Cell_line.NT3_T200	Plate.99	CDC5L	0.05	0.172607105450107	pearson	1	Ttest_pvalue	Coefficient_of_eigenassay	SVD_pCMs_only2CTa	NoPrepr	SVD	9527	RNCT-NT3_T200	N	Kept components	RNCT
Drug	T200_NCT	RNCT	Cell_line.NT3_T200	Plate.99	CDC6	0.05	0.291354994157028	pearson	1	Ttest_pvalue	Coefficient_of_eigenassay	SVD_pCMs_only2CTa	NoPrepr	SVD	7709	RNCT-NT3_T200	N	Kept components	RNCT
Drug	T200_NCT	RNCT	Cell_line.NT3_T200	Plate.99	CDC7	0.05	2.03777611428605	pearson	1	Ttest_pvalue	Coefficient_of_eigenassay	SVD_pCMs_only2CTa	NoPrepr	SVD	276	RNCT-NT3_T200	N	Kept components	RNCT
Drug	T200_NCT	RNCT	Cell_line.NT3_T200	Plate.99	CDC73	0.05	0.217959149793851	pearson	1	Ttest_pvalue	Coefficient_of_eigenassay	SVD_pCMs_only2CTa	NoPrepr	SVD	8764	RNCT-NT3_T200	N	Kept components	RNCT
Drug	T200_NCT	RNCT	Cell_line.NT3_T200	Plate.99	CDCA2	0.05	2.10108169817055	pearson	1	Ttest_pvalue	Coefficient_of_eigenassay	SVD_pCMs_only2CTa	NoPrepr	SVD	253	RNCT-NT3_T200	N	Kept components	RNCT
Drug	T200_NCT	RNCT	Cell_line.NT3_T200	Plate.99	CDCA3	0.05	0.414495804747577	pearson	1	Ttest_pvalue	Coefficient_of_eigenassay	SVD_pCMs_only2CTa	NoPrepr	SVD	6179	RNCT-NT3_T200	N	Kept components	RNCT
Drug	T200_NCT	RNCT	Cell_line.NT3_T200	Plate.99	CDCA4	0.05	-0.323154294305085	pearson	1	Ttest_pvalue	Coefficient_of_eigenassay	SVD_pCMs_only2CTa	NoPrepr	SVD	7281	RNCT-NT3_T200	N	Kept components	RNCT
Drug	T200_NCT	RNCT	Cell_line.NT3_T200	Plate.99	CDCA5	0.05	0.21474667761651	pearson	1	Ttest_pvalue	Coefficient_of_eigenassay	SVD_pCMs_only2CTa	NoPrepr	SVD	8830	RNCT-NT3_T200	N	Kept components	RNCT
Drug	T200_NCT	RNCT	Cell_line.NT3_T200	Plate.99	CDCA7	0.05	3.57820253714289	pearson	1	Ttest_pvalue	Coefficient_of_eigenassay	SVD_pCMs_only2CTa	NoPrepr	SVD	84	RNCT-NT3_T200	N	Kept components	RNCT
Drug	T200_NCT	RNCT	Cell_line.NT3_T200	Plate.99	CDCA7L	0.05	-1.58925039636898	pearson	1	Ttest_pvalue	Coefficient_of_eigenassay	SVD_pCMs_only2CTa	NoPrepr	SVD	505	RNCT-NT3_T200	N	Kept components	RNCT
Drug	T200_NCT	RNCT	Cell_line.NT3_T200	Plate.99	CDCA8	0.05	0.949222116987294	pearson	1	Ttest_pvalue	Coefficient_of_eigenassay	SVD_pCMs_only2CTa	NoPrepr	SVD	1890	RNCT-NT3_T200	N	Kept components	RNCT
Drug	T200_NCT	RNCT	Cell_line.NT3_T200	Plate.99	CDCP1	0.05	-0.0524870667956744	pearson	1	Ttest_pvalue	Coefficient_of_eigenassay	SVD_pCMs_only2CTa	NoPrepr	SVD	12298	RNCT-NT3_T200	N	Kept components	RNCT
Drug	T200_NCT	RNCT	Cell_line.NT3_T200	Plate.99	CDH1	0.05	0.0823898059518378	pearson	1	Ttest_pvalue	Coefficient_of_eigenassay	SVD_pCMs_only2CTa	NoPrepr	SVD	11451	RNCT-NT3_T200	N	Kept components	RNCT
Drug	T200_NCT	RNCT	Cell_line.NT3_T200	Plate.99	CDH10	0.05	1.08589506389683	pearson	1	Ttest_pvalue	Coefficient_of_eigenassay	SVD_pCMs_only2CTa	NoPrepr	SVD	1352	RNCT-NT3_T200	N	Kept components	RNCT
Drug	T200_NCT	RNCT	Cell_line.NT3_T200	Plate.99	CDH11	0.05	-0.118196167369157	pearson	1	Ttest_pvalue	Coefficient_of_eigenassay	SVD_pCMs_only2CTa	NoPrepr	SVD	10623	RNCT-NT3_T200	N	Kept components	RNCT
Drug	T200_NCT	RNCT	Cell_line.NT3_T200	Plate.99	CDH12	0.05	-0.00625014650785079	pearson	1	Ttest_pvalue	Coefficient_of_eigenassay	SVD_pCMs_only2CTa	NoPrepr	SVD	14476	RNCT-NT3_T200	N	Kept components	RNCT
Drug	T200_NCT	RNCT	Cell_line.NT3_T200	Plate.99	CDH13	0.05	0.797327883963799	pearson	1	Ttest_pvalue	Coefficient_of_eigenassay	SVD_pCMs_only2CTa	NoPrepr	SVD	2678	RNCT-NT3_T200	N	Kept components	RNCT
Drug	T200_NCT	RNCT	Cell_line.NT3_T200	Plate.99	CDH15	0.05	0.00936177404451633	pearson	1	Ttest_pvalue	Coefficient_of_eigenassay	SVD_pCMs_only2CTa	NoPrepr	SVD	14222	RNCT-NT3_T200	N	Kept components	RNCT
Drug	T200_NCT	RNCT	Cell_line.NT3_T200	Plate.99	CDH18	0.05	-0.0218725229716338	pearson	1	Ttest_pvalue	Coefficient_of_eigenassay	SVD_pCMs_only2CTa	NoPrepr	SVD	13416	RNCT-NT3_T200	N	Kept components	RNCT
Drug	T200_NCT	RNCT	Cell_line.NT3_T200	Plate.99	CDH19	0.05	-0.000650740856847565	pearson	1	Ttest_pvalue	Coefficient_of_eigenassay	SVD_pCMs_only2CTa	NoPrepr	SVD	15161	RNCT-NT3_T200	N	Kept components	RNCT
Drug	T200_NCT	RNCT	Cell_line.NT3_T200	Plate.99	CDH2	0.05	-0.106797854942413	pearson	1	Ttest_pvalue	Coefficient_of_eigenassay	SVD_pCMs_only2CTa	NoPrepr	SVD	10876	RNCT-NT3_T200	N	Kept components	RNCT
Drug	T200_NCT	RNCT	Cell_line.NT3_T200	Plate.99	CDH20	0.05	1.03223065879957	pearson	1	Ttest_pvalue	Coefficient_of_eigenassay	SVD_pCMs_only2CTa	NoPrepr	SVD	1542	RNCT-NT3_T200	N	Kept components	RNCT
Drug	T200_NCT	RNCT	Cell_line.NT3_T200	Plate.99	CDH22	0.05	0.00722293483518201	pearson	1	Ttest_pvalue	Coefficient_of_eigenassay	SVD_pCMs_only2CTa	NoPrepr	SVD	14405	RNCT-NT3_T200	N	Kept components	RNCT
Drug	T200_NCT	RNCT	Cell_line.NT3_T200	Plate.99	CDH23	0.05	2.28161922403698	pearson	1	Ttest_pvalue	Coefficient_of_eigenassay	SVD_pCMs_only2CTa	NoPrepr	SVD	205	RNCT-NT3_T200	N	Kept components	RNCT
Drug	T200_NCT	RNCT	Cell_line.NT3_T200	Plate.99	CDH24	0.05	0.216189405834548	pearson	1	Ttest_pvalue	Coefficient_of_eigenassay	SVD_pCMs_only2CTa	NoPrepr	SVD	8797	RNCT-NT3_T200	N	Kept components	RNCT
Drug	T200_NCT	RNCT	Cell_line.NT3_T200	Plate.99	CDH26	0.05	-0.000461193129900112	pearson	1	Ttest_pvalue	Coefficient_of_eigenassay	SVD_pCMs_only2CTa	NoPrepr	SVD	15208	RNCT-NT3_T200	N	Kept components	RNCT
Drug	T200_NCT	RNCT	Cell_line.NT3_T200	Plate.99	CDH3	0.05	-0.263886987988344	pearson	1	Ttest_pvalue	Coefficient_of_eigenassay	SVD_pCMs_only2CTa	NoPrepr	SVD	8094	RNCT-NT3_T200	N	Kept components	RNCT
Drug	T200_NCT	RNCT	Cell_line.NT3_T200	Plate.99	CDH4	0.05	-0.0869615833532208	pearson	1	Ttest_pvalue	Coefficient_of_eigenassay	SVD_pCMs_only2CTa	NoPrepr	SVD	11316	RNCT-NT3_T200	N	Kept components	RNCT
Drug	T200_NCT	RNCT	Cell_line.NT3_T200	Plate.99	CDH5	0.05	-0.0212022823378234	pearson	1	Ttest_pvalue	Coefficient_of_eigenassay	SVD_pCMs_only2CTa	NoPrepr	SVD	13452	RNCT-NT3_T200	N	Kept components	RNCT
Drug	T200_NCT	RNCT	Cell_line.NT3_T200	Plate.99	CDH6	0.05	10.6656594914591	pearson	1	Ttest_pvalue	Coefficient_of_eigenassay	SVD_pCMs_only2CTa	NoPrepr	SVD	4	RNCT-NT3_T200	N	Kept components	RNCT
Drug	T200_NCT	RNCT	Cell_line.NT3_T200	Plate.99	CDH7	0.05	0.0133799823378638	pearson	1	Ttest_pvalue	Coefficient_of_eigenassay	SVD_pCMs_only2CTa	NoPrepr	SVD	13908	RNCT-NT3_T200	N	Kept components	RNCT
Drug	T200_NCT	RNCT	Cell_line.NT3_T200	Plate.99	CDH8	0.05	0.0616763021358145	pearson	1	Ttest_pvalue	Coefficient_of_eigenassay	SVD_pCMs_only2CTa	NoPrepr	SVD	12016	RNCT-NT3_T200	N	Kept components	RNCT
Drug	T200_NCT	RNCT	Cell_line.NT3_T200	Plate.99	CDH9	0.05	0.0122584784724559	pearson	1	Ttest_pvalue	Coefficient_of_eigenassay	SVD_pCMs_only2CTa	NoPrepr	SVD	14000	RNCT-NT3_T200	N	Kept components	RNCT
Drug	T200_NCT	RNCT	Cell_line.NT3_T200	Plate.99	CDHR1	0.05	-1.29754432029482	pearson	1	Ttest_pvalue	Coefficient_of_eigenassay	SVD_pCMs_only2CTa	NoPrepr	SVD	863	RNCT-NT3_T200	N	Kept components	RNCT
Drug	T200_NCT	RNCT	Cell_line.NT3_T200	Plate.99	CDHR2	0.05	0.0366497659834902	pearson	1	Ttest_pvalue	Coefficient_of_eigenassay	SVD_pCMs_only2CTa	NoPrepr	SVD	12772	RNCT-NT3_T200	N	Kept components	RNCT
Drug	T200_NCT	RNCT	Cell_line.NT3_T200	Plate.99	CDHR3	0.05	0.00335969888472738	pearson	1	Ttest_pvalue	Coefficient_of_eigenassay	SVD_pCMs_only2CTa	NoPrepr	SVD	14779	RNCT-NT3_T200	N	Kept components	RNCT
Drug	T200_NCT	RNCT	Cell_line.NT3_T200	Plate.99	CDHR4	0.05	-0.00675912810048179	pearson	1	Ttest_pvalue	Coefficient_of_eigenassay	SVD_pCMs_only2CTa	NoPrepr	SVD	14432	RNCT-NT3_T200	N	Kept components	RNCT
Drug	T200_NCT	RNCT	Cell_line.NT3_T200	Plate.99	CDHR5	0.05	-0.12962131886694	pearson	1	Ttest_pvalue	Coefficient_of_eigenassay	SVD_pCMs_only2CTa	NoPrepr	SVD	10387	RNCT-NT3_T200	N	Kept components	RNCT
Drug	T200_NCT	RNCT	Cell_line.NT3_T200	Plate.99	CDIP1	0.05	0.00384926763455749	pearson	1	Ttest_pvalue	Coefficient_of_eigenassay	SVD_pCMs_only2CTa	NoPrepr	SVD	14719	RNCT-NT3_T200	N	Kept components	RNCT
Drug	T200_NCT	RNCT	Cell_line.NT3_T200	Plate.99	CDIPT	0.05	-0.154448899100584	pearson	1	Ttest_pvalue	Coefficient_of_eigenassay	SVD_pCMs_only2CTa	NoPrepr	SVD	9857	RNCT-NT3_T200	N	Kept components	RNCT
Drug	T200_NCT	RNCT	Cell_line.NT3_T200	Plate.99	CDK1	0.05	1.39427014431282	pearson	1	Ttest_pvalue	Coefficient_of_eigenassay	SVD_pCMs_only2CTa	NoPrepr	SVD	718	RNCT-NT3_T200	N	Kept components	RNCT
Drug	T200_NCT	RNCT	Cell_line.NT3_T200	Plate.99	CDK10	0.05	-0.297732267963514	pearson	1	Ttest_pvalue	Coefficient_of_eigenassay	SVD_pCMs_only2CTa	NoPrepr	SVD	7623	RNCT-NT3_T200	N	Kept components	RNCT
Drug	T200_NCT	RNCT	Cell_line.NT3_T200	Plate.99	CDK11A	0.05	-0.493466660636391	pearson	1	Ttest_pvalue	Coefficient_of_eigenassay	SVD_pCMs_only2CTa	NoPrepr	SVD	5266	RNCT-NT3_T200	N	Kept components	RNCT
Drug	T200_NCT	RNCT	Cell_line.NT3_T200	Plate.99	CDK11B	0.05	-0.648135187944626	pearson	1	Ttest_pvalue	Coefficient_of_eigenassay	SVD_pCMs_only2CTa	NoPrepr	SVD	3774	RNCT-NT3_T200	N	Kept components	RNCT
Drug	T200_NCT	RNCT	Cell_line.NT3_T200	Plate.99	CDK12	0.05	-0.288879503382022	pearson	1	Ttest_pvalue	Coefficient_of_eigenassay	SVD_pCMs_only2CTa	NoPrepr	SVD	7743	RNCT-NT3_T200	N	Kept components	RNCT
Drug	T200_NCT	RNCT	Cell_line.NT3_T200	Plate.99	CDK13	0.05	-0.0393360336043283	pearson	1	Ttest_pvalue	Coefficient_of_eigenassay	SVD_pCMs_only2CTa	NoPrepr	SVD	12682	RNCT-NT3_T200	N	Kept components	RNCT
Drug	T200_NCT	RNCT	Cell_line.NT3_T200	Plate.99	CDK14	0.05	0.0197321237572666	pearson	1	Ttest_pvalue	Coefficient_of_eigenassay	SVD_pCMs_only2CTa	NoPrepr	SVD	13525	RNCT-NT3_T200	N	Kept components	RNCT
Drug	T200_NCT	RNCT	Cell_line.NT3_T200	Plate.99	CDK15	0.05	-0.000213261831358855	pearson	1	Ttest_pvalue	Coefficient_of_eigenassay	SVD_pCMs_only2CTa	NoPrepr	SVD	15261	RNCT-NT3_T200	N	Kept components	RNCT
Drug	T200_NCT	RNCT	Cell_line.NT3_T200	Plate.99	CDK16	0.05	-0.502529867306573	pearson	1	Ttest_pvalue	Coefficient_of_eigenassay	SVD_pCMs_only2CTa	NoPrepr	SVD	5169	RNCT-NT3_T200	N	Kept components	RNCT
Drug	T200_NCT	RNCT	Cell_line.NT3_T200	Plate.99	CDK17	0.05	0.227917491334777	pearson	1	Ttest_pvalue	Coefficient_of_eigenassay	SVD_pCMs_only2CTa	NoPrepr	SVD	8627	RNCT-NT3_T200	N	Kept components	RNCT
Drug	T200_NCT	RNCT	Cell_line.NT3_T200	Plate.99	CDK18	0.05	-0.429161830911365	pearson	1	Ttest_pvalue	Coefficient_of_eigenassay	SVD_pCMs_only2CTa	NoPrepr	SVD	6010	RNCT-NT3_T200	N	Kept components	RNCT
Drug	T200_NCT	RNCT	Cell_line.NT3_T200	Plate.99	CDK19	0.05	0.0750059133063395	pearson	1	Ttest_pvalue	Coefficient_of_eigenassay	SVD_pCMs_only2CTa	NoPrepr	SVD	11619	RNCT-NT3_T200	N	Kept components	RNCT
Drug	T200_NCT	RNCT	Cell_line.NT3_T200	Plate.99	CDK2	0.05	0.989649589964716	pearson	1	Ttest_pvalue	Coefficient_of_eigenassay	SVD_pCMs_only2CTa	NoPrepr	SVD	1711	RNCT-NT3_T200	N	Kept components	RNCT
Drug	T200_NCT	RNCT	Cell_line.NT3_T200	Plate.99	CDK20	0.05	0.133778861591085	pearson	1	Ttest_pvalue	Coefficient_of_eigenassay	SVD_pCMs_only2CTa	NoPrepr	SVD	10303	RNCT-NT3_T200	N	Kept components	RNCT
Drug	T200_NCT	RNCT	Cell_line.NT3_T200	Plate.99	CDK2AP1	0.05	0.574315500943395	pearson	1	Ttest_pvalue	Coefficient_of_eigenassay	SVD_pCMs_only2CTa	NoPrepr	SVD	4443	RNCT-NT3_T200	N	Kept components	RNCT
Drug	T200_NCT	RNCT	Cell_line.NT3_T200	Plate.99	CDK2AP2	0.05	-0.961645540690065	pearson	1	Ttest_pvalue	Coefficient_of_eigenassay	SVD_pCMs_only2CTa	NoPrepr	SVD	1830	RNCT-NT3_T200	N	Kept components	RNCT
Drug	T200_NCT	RNCT	Cell_line.NT3_T200	Plate.99	CDK4	0.05	-0.0843473744628001	pearson	1	Ttest_pvalue	Coefficient_of_eigenassay	SVD_pCMs_only2CTa	NoPrepr	SVD	11407	RNCT-NT3_T200	N	Kept components	RNCT
Drug	T200_NCT	RNCT	Cell_line.NT3_T200	Plate.99	CDK5	0.05	-0.737910726806399	pearson	1	Ttest_pvalue	Coefficient_of_eigenassay	SVD_pCMs_only2CTa	NoPrepr	SVD	3068	RNCT-NT3_T200	N	Kept components	RNCT
Drug	T200_NCT	RNCT	Cell_line.NT3_T200	Plate.99	CDK5R1	0.05	0.905913206277787	pearson	1	Ttest_pvalue	Coefficient_of_eigenassay	SVD_pCMs_only2CTa	NoPrepr	SVD	2080	RNCT-NT3_T200	N	Kept components	RNCT
Drug	T200_NCT	RNCT	Cell_line.NT3_T200	Plate.99	CDK5R2	0.05	0.0303619419938155	pearson	1	Ttest_pvalue	Coefficient_of_eigenassay	SVD_pCMs_only2CTa	NoPrepr	SVD	13005	RNCT-NT3_T200	N	Kept components	RNCT
Drug	T200_NCT	RNCT	Cell_line.NT3_T200	Plate.99	CDK5RAP1	0.05	-0.987657551131356	pearson	1	Ttest_pvalue	Coefficient_of_eigenassay	SVD_pCMs_only2CTa	NoPrepr	SVD	1717	RNCT-NT3_T200	N	Kept components	RNCT
Drug	T200_NCT	RNCT	Cell_line.NT3_T200	Plate.99	CDK5RAP2	0.05	-0.538799074344514	pearson	1	Ttest_pvalue	Coefficient_of_eigenassay	SVD_pCMs_only2CTa	NoPrepr	SVD	4802	RNCT-NT3_T200	N	Kept components	RNCT
Drug	T200_NCT	RNCT	Cell_line.NT3_T200	Plate.99	CDK5RAP3	0.05	-0.271862593055569	pearson	1	Ttest_pvalue	Coefficient_of_eigenassay	SVD_pCMs_only2CTa	NoPrepr	SVD	7980	RNCT-NT3_T200	N	Kept components	RNCT
Drug	T200_NCT	RNCT	Cell_line.NT3_T200	Plate.99	CDK6	0.05	-0.141158758253277	pearson	1	Ttest_pvalue	Coefficient_of_eigenassay	SVD_pCMs_only2CTa	NoPrepr	SVD	10142	RNCT-NT3_T200	N	Kept components	RNCT
Drug	T200_NCT	RNCT	Cell_line.NT3_T200	Plate.99	CDK8	0.05	0.0883350597782508	pearson	1	Ttest_pvalue	Coefficient_of_eigenassay	SVD_pCMs_only2CTa	NoPrepr	SVD	11274	RNCT-NT3_T200	N	Kept components	RNCT
Drug	T200_NCT	RNCT	Cell_line.NT3_T200	Plate.99	CDK9	0.05	-0.407588205901386	pearson	1	Ttest_pvalue	Coefficient_of_eigenassay	SVD_pCMs_only2CTa	NoPrepr	SVD	6264	RNCT-NT3_T200	N	Kept components	RNCT
Drug	T200_NCT	RNCT	Cell_line.NT3_T200	Plate.99	CDKAL1	0.05	-0.333102126245249	pearson	1	Ttest_pvalue	Coefficient_of_eigenassay	SVD_pCMs_only2CTa	NoPrepr	SVD	7165	RNCT-NT3_T200	N	Kept components	RNCT
Drug	T200_NCT	RNCT	Cell_line.NT3_T200	Plate.99	CDKL1	0.05	0.0668647778725929	pearson	1	Ttest_pvalue	Coefficient_of_eigenassay	SVD_pCMs_only2CTa	NoPrepr	SVD	11850	RNCT-NT3_T200	N	Kept components	RNCT
Drug	T200_NCT	RNCT	Cell_line.NT3_T200	Plate.99	CDKL2	0.05	0.100324314158686	pearson	1	Ttest_pvalue	Coefficient_of_eigenassay	SVD_pCMs_only2CTa	NoPrepr	SVD	11011	RNCT-NT3_T200	N	Kept components	RNCT
Drug	T200_NCT	RNCT	Cell_line.NT3_T200	Plate.99	CDKL3	0.05	-0.197750185581831	pearson	1	Ttest_pvalue	Coefficient_of_eigenassay	SVD_pCMs_only2CTa	NoPrepr	SVD	9087	RNCT-NT3_T200	N	Kept components	RNCT
Drug	T200_NCT	RNCT	Cell_line.NT3_T200	Plate.99	CDKL4	0.05	-0.77171953199372	pearson	1	Ttest_pvalue	Coefficient_of_eigenassay	SVD_pCMs_only2CTa	NoPrepr	SVD	2849	RNCT-NT3_T200	N	Kept components	RNCT
Drug	T200_NCT	RNCT	Cell_line.NT3_T200	Plate.99	CDKL5	0.05	-0.00141106008864369	pearson	1	Ttest_pvalue	Coefficient_of_eigenassay	SVD_pCMs_only2CTa	NoPrepr	SVD	15032	RNCT-NT3_T200	N	Kept components	RNCT
Drug	T200_NCT	RNCT	Cell_line.NT3_T200	Plate.99	CDKN1A	0.05	-1.43315077806571	pearson	1	Ttest_pvalue	Coefficient_of_eigenassay	SVD_pCMs_only2CTa	NoPrepr	SVD	659	RNCT-NT3_T200	N	Kept components	RNCT
Drug	T200_NCT	RNCT	Cell_line.NT3_T200	Plate.99	CDKN1B	0.05	2.10793001827073	pearson	1	Ttest_pvalue	Coefficient_of_eigenassay	SVD_pCMs_only2CTa	NoPrepr	SVD	249	RNCT-NT3_T200	N	Kept components	RNCT
Drug	T200_NCT	RNCT	Cell_line.NT3_T200	Plate.99	CDKN2A	0.05	-1.50585629255662	pearson	1	Ttest_pvalue	Coefficient_of_eigenassay	SVD_pCMs_only2CTa	NoPrepr	SVD	572	RNCT-NT3_T200	N	Kept components	RNCT
Drug	T200_NCT	RNCT	Cell_line.NT3_T200	Plate.99	CDKN2AIP	0.05	0.418947277912957	pearson	1	Ttest_pvalue	Coefficient_of_eigenassay	SVD_pCMs_only2CTa	NoPrepr	SVD	6128	RNCT-NT3_T200	N	Kept components	RNCT
Drug	T200_NCT	RNCT	Cell_line.NT3_T200	Plate.99	CDKN2AIPNL	0.05	-0.890693965729639	pearson	1	Ttest_pvalue	Coefficient_of_eigenassay	SVD_pCMs_only2CTa	NoPrepr	SVD	2161	RNCT-NT3_T200	N	Kept components	RNCT
Drug	T200_NCT	RNCT	Cell_line.NT3_T200	Plate.99	CDKN2B	0.05	-0.613584157160874	pearson	1	Ttest_pvalue	Coefficient_of_eigenassay	SVD_pCMs_only2CTa	NoPrepr	SVD	4059	RNCT-NT3_T200	N	Kept components	RNCT
Drug	T200_NCT	RNCT	Cell_line.NT3_T200	Plate.99	CDKN2C	0.05	2.35376806606719	pearson	1	Ttest_pvalue	Coefficient_of_eigenassay	SVD_pCMs_only2CTa	NoPrepr	SVD	181	RNCT-NT3_T200	N	Kept components	RNCT
Drug	T200_NCT	RNCT	Cell_line.NT3_T200	Plate.99	CDKN2D	0.05	-0.550480338291853	pearson	1	Ttest_pvalue	Coefficient_of_eigenassay	SVD_pCMs_only2CTa	NoPrepr	SVD	4678	RNCT-NT3_T200	N	Kept components	RNCT
Drug	T200_NCT	RNCT	Cell_line.NT3_T200	Plate.99	CDKN3	0.05	0.270023979804	pearson	1	Ttest_pvalue	Coefficient_of_eigenassay	SVD_pCMs_only2CTa	NoPrepr	SVD	8001	RNCT-NT3_T200	N	Kept components	RNCT
Drug	T200_NCT	RNCT	Cell_line.NT3_T200	Plate.99	CDNF	0.05	0.00844960736590025	pearson	1	Ttest_pvalue	Coefficient_of_eigenassay	SVD_pCMs_only2CTa	NoPrepr	SVD	14290	RNCT-NT3_T200	N	Kept components	RNCT
Drug	T200_NCT	RNCT	Cell_line.NT3_T200	Plate.99	CDO1	0.05	9.08383064574206	pearson	1	Ttest_pvalue	Coefficient_of_eigenassay	SVD_pCMs_only2CTa	NoPrepr	SVD	15	RNCT-NT3_T200	N	Kept components	RNCT
Drug	T200_NCT	RNCT	Cell_line.NT3_T200	Plate.99	CDON	0.05	-1.68863413104991	pearson	1	Ttest_pvalue	Coefficient_of_eigenassay	SVD_pCMs_only2CTa	NoPrepr	SVD	430	RNCT-NT3_T200	N	Kept components	RNCT
Drug	T200_NCT	RNCT	Cell_line.NT3_T200	Plate.99	CDPF1	0.05	-0.4263124055564	pearson	1	Ttest_pvalue	Coefficient_of_eigenassay	SVD_pCMs_only2CTa	NoPrepr	SVD	6045	RNCT-NT3_T200	N	Kept components	RNCT
Drug	T200_NCT	RNCT	Cell_line.NT3_T200	Plate.99	CDR1	0.05	0.140018839367185	pearson	1	Ttest_pvalue	Coefficient_of_eigenassay	SVD_pCMs_only2CTa	NoPrepr	SVD	10159	RNCT-NT3_T200	N	Kept components	RNCT
Drug	T200_NCT	RNCT	Cell_line.NT3_T200	Plate.99	CDR2	0.05	-0.162192885677054	pearson	1	Ttest_pvalue	Coefficient_of_eigenassay	SVD_pCMs_only2CTa	NoPrepr	SVD	9699	RNCT-NT3_T200	N	Kept components	RNCT
Drug	T200_NCT	RNCT	Cell_line.NT3_T200	Plate.99	CDR2L	0.05	-0.57335773427735	pearson	1	Ttest_pvalue	Coefficient_of_eigenassay	SVD_pCMs_only2CTa	NoPrepr	SVD	4453	RNCT-NT3_T200	N	Kept components	RNCT
Drug	T200_NCT	RNCT	Cell_line.NT3_T200	Plate.99	CDRT4	0.05	0.00211736814166786	pearson	1	Ttest_pvalue	Coefficient_of_eigenassay	SVD_pCMs_only2CTa	NoPrepr	SVD	14941	RNCT-NT3_T200	N	Kept components	RNCT
Drug	T200_NCT	RNCT	Cell_line.NT3_T200	Plate.99	CDS1	0.05	-0.443954470135726	pearson	1	Ttest_pvalue	Coefficient_of_eigenassay	SVD_pCMs_only2CTa	NoPrepr	SVD	5837	RNCT-NT3_T200	N	Kept components	RNCT
Drug	T200_NCT	RNCT	Cell_line.NT3_T200	Plate.99	CDS2	0.05	-0.746001099077405	pearson	1	Ttest_pvalue	Coefficient_of_eigenassay	SVD_pCMs_only2CTa	NoPrepr	SVD	3012	RNCT-NT3_T200	N	Kept components	RNCT
Drug	T200_NCT	RNCT	Cell_line.NT3_T200	Plate.99	CDSN	0.05	-0.722219097669012	pearson	1	Ttest_pvalue	Coefficient_of_eigenassay	SVD_pCMs_only2CTa	NoPrepr	SVD	3184	RNCT-NT3_T200	N	Kept components	RNCT
Drug	T200_NCT	RNCT	Cell_line.NT3_T200	Plate.99	CDT1	0.05	0.22935786764109	pearson	1	Ttest_pvalue	Coefficient_of_eigenassay	SVD_pCMs_only2CTa	NoPrepr	SVD	8603	RNCT-NT3_T200	N	Kept components	RNCT
Drug	T200_NCT	RNCT	Cell_line.NT3_T200	Plate.99	CDV3	0.05	-0.391883312871296	pearson	1	Ttest_pvalue	Coefficient_of_eigenassay	SVD_pCMs_only2CTa	NoPrepr	SVD	6428	RNCT-NT3_T200	N	Kept components	RNCT
Drug	T200_NCT	RNCT	Cell_line.NT3_T200	Plate.99	CDYL	0.05	0.0374608869953662	pearson	1	Ttest_pvalue	Coefficient_of_eigenassay	SVD_pCMs_only2CTa	NoPrepr	SVD	12743	RNCT-NT3_T200	N	Kept components	RNCT
Drug	T200_NCT	RNCT	Cell_line.NT3_T200	Plate.99	CDYL2	0.05	-0.371308728068382	pearson	1	Ttest_pvalue	Coefficient_of_eigenassay	SVD_pCMs_only2CTa	NoPrepr	SVD	6665	RNCT-NT3_T200	N	Kept components	RNCT
Drug	T200_NCT	RNCT	Cell_line.NT3_T200	Plate.99	CEACAM1	0.05	-0.347116904348197	pearson	1	Ttest_pvalue	Coefficient_of_eigenassay	SVD_pCMs_only2CTa	NoPrepr	SVD	6972	RNCT-NT3_T200	N	Kept components	RNCT
Drug	T200_NCT	RNCT	Cell_line.NT3_T200	Plate.99	CEACAM19	0.05	-1.06201960307804	pearson	1	Ttest_pvalue	Coefficient_of_eigenassay	SVD_pCMs_only2CTa	NoPrepr	SVD	1427	RNCT-NT3_T200	N	Kept components	RNCT
Drug	T200_NCT	RNCT	Cell_line.NT3_T200	Plate.99	CEBPA	0.05	-0.398066034009691	pearson	1	Ttest_pvalue	Coefficient_of_eigenassay	SVD_pCMs_only2CTa	NoPrepr	SVD	6352	RNCT-NT3_T200	N	Kept components	RNCT
Drug	T200_NCT	RNCT	Cell_line.NT3_T200	Plate.99	CEBPB	0.05	-1.1461686777235	pearson	1	Ttest_pvalue	Coefficient_of_eigenassay	SVD_pCMs_only2CTa	NoPrepr	SVD	1182	RNCT-NT3_T200	N	Kept components	RNCT
Drug	T200_NCT	RNCT	Cell_line.NT3_T200	Plate.99	CEBPD	0.05	0.212812455546352	pearson	1	Ttest_pvalue	Coefficient_of_eigenassay	SVD_pCMs_only2CTa	NoPrepr	SVD	8854	RNCT-NT3_T200	N	Kept components	RNCT
Drug	T200_NCT	RNCT	Cell_line.NT3_T200	Plate.99	CEBPG	0.05	-0.112692055688213	pearson	1	Ttest_pvalue	Coefficient_of_eigenassay	SVD_pCMs_only2CTa	NoPrepr	SVD	10741	RNCT-NT3_T200	N	Kept components	RNCT
Drug	T200_NCT	RNCT	Cell_line.NT3_T200	Plate.99	CEBPZ	0.05	0.0745258088687447	pearson	1	Ttest_pvalue	Coefficient_of_eigenassay	SVD_pCMs_only2CTa	NoPrepr	SVD	11630	RNCT-NT3_T200	N	Kept components	RNCT
Drug	T200_NCT	RNCT	Cell_line.NT3_T200	Plate.99	CEBPZOS	0.05	-0.816596243694351	pearson	1	Ttest_pvalue	Coefficient_of_eigenassay	SVD_pCMs_only2CTa	NoPrepr	SVD	2572	RNCT-NT3_T200	N	Kept components	RNCT
Drug	T200_NCT	RNCT	Cell_line.NT3_T200	Plate.99	CECR2	0.05	-0.150280024303586	pearson	1	Ttest_pvalue	Coefficient_of_eigenassay	SVD_pCMs_only2CTa	NoPrepr	SVD	9949	RNCT-NT3_T200	N	Kept components	RNCT
Drug	T200_NCT	RNCT	Cell_line.NT3_T200	Plate.99	CEL	0.05	-0.419855904996205	pearson	1	Ttest_pvalue	Coefficient_of_eigenassay	SVD_pCMs_only2CTa	NoPrepr	SVD	6121	RNCT-NT3_T200	N	Kept components	RNCT
Drug	T200_NCT	RNCT	Cell_line.NT3_T200	Plate.99	CELF1	0.05	-0.339258031893845	pearson	1	Ttest_pvalue	Coefficient_of_eigenassay	SVD_pCMs_only2CTa	NoPrepr	SVD	7079	RNCT-NT3_T200	N	Kept components	RNCT
Drug	T200_NCT	RNCT	Cell_line.NT3_T200	Plate.99	CELF2	0.05	-0.200534335205771	pearson	1	Ttest_pvalue	Coefficient_of_eigenassay	SVD_pCMs_only2CTa	NoPrepr	SVD	9043	RNCT-NT3_T200	N	Kept components	RNCT
Drug	T200_NCT	RNCT	Cell_line.NT3_T200	Plate.99	CELF3	0.05	0.0627281293235801	pearson	1	Ttest_pvalue	Coefficient_of_eigenassay	SVD_pCMs_only2CTa	NoPrepr	SVD	11993	RNCT-NT3_T200	N	Kept components	RNCT
Drug	T200_NCT	RNCT	Cell_line.NT3_T200	Plate.99	CELF4	0.05	0.335326517724879	pearson	1	Ttest_pvalue	Coefficient_of_eigenassay	SVD_pCMs_only2CTa	NoPrepr	SVD	7133	RNCT-NT3_T200	N	Kept components	RNCT
Drug	T200_NCT	RNCT	Cell_line.NT3_T200	Plate.99	CELF5	0.05	0.7784642462329	pearson	1	Ttest_pvalue	Coefficient_of_eigenassay	SVD_pCMs_only2CTa	NoPrepr	SVD	2805	RNCT-NT3_T200	N	Kept components	RNCT
Drug	T200_NCT	RNCT	Cell_line.NT3_T200	Plate.99	CELF6	0.05	0.362107473078489	pearson	1	Ttest_pvalue	Coefficient_of_eigenassay	SVD_pCMs_only2CTa	NoPrepr	SVD	6786	RNCT-NT3_T200	N	Kept components	RNCT
Drug	T200_NCT	RNCT	Cell_line.NT3_T200	Plate.99	CELSR1	0.05	0.00208356374671703	pearson	1	Ttest_pvalue	Coefficient_of_eigenassay	SVD_pCMs_only2CTa	NoPrepr	SVD	14943	RNCT-NT3_T200	N	Kept components	RNCT
Drug	T200_NCT	RNCT	Cell_line.NT3_T200	Plate.99	CELSR2	0.05	-0.0354164316768163	pearson	1	Ttest_pvalue	Coefficient_of_eigenassay	SVD_pCMs_only2CTa	NoPrepr	SVD	12809	RNCT-NT3_T200	N	Kept components	RNCT
Drug	T200_NCT	RNCT	Cell_line.NT3_T200	Plate.99	CELSR3	0.05	0.0291268075067588	pearson	1	Ttest_pvalue	Coefficient_of_eigenassay	SVD_pCMs_only2CTa	NoPrepr	SVD	13060	RNCT-NT3_T200	N	Kept components	RNCT
Drug	T200_NCT	RNCT	Cell_line.NT3_T200	Plate.99	CEMIP	0.05	-1.09445485771107	pearson	1	Ttest_pvalue	Coefficient_of_eigenassay	SVD_pCMs_only2CTa	NoPrepr	SVD	1324	RNCT-NT3_T200	N	Kept components	RNCT
Drug	T200_NCT	RNCT	Cell_line.NT3_T200	Plate.99	CEMIP2	0.05	-0.00836530925462931	pearson	1	Ttest_pvalue	Coefficient_of_eigenassay	SVD_pCMs_only2CTa	NoPrepr	SVD	14299	RNCT-NT3_T200	N	Kept components	RNCT
Drug	T200_NCT	RNCT	Cell_line.NT3_T200	Plate.99	CEND1	0.05	-0.429286007627538	pearson	1	Ttest_pvalue	Coefficient_of_eigenassay	SVD_pCMs_only2CTa	NoPrepr	SVD	6008	RNCT-NT3_T200	N	Kept components	RNCT
Drug	T200_NCT	RNCT	Cell_line.NT3_T200	Plate.99	CENPA	0.05	0.305329352314119	pearson	1	Ttest_pvalue	Coefficient_of_eigenassay	SVD_pCMs_only2CTa	NoPrepr	SVD	7517	RNCT-NT3_T200	N	Kept components	RNCT
Drug	T200_NCT	RNCT	Cell_line.NT3_T200	Plate.99	CENPB	0.05	-0.892315215438212	pearson	1	Ttest_pvalue	Coefficient_of_eigenassay	SVD_pCMs_only2CTa	NoPrepr	SVD	2147	RNCT-NT3_T200	N	Kept components	RNCT
Drug	T200_NCT	RNCT	Cell_line.NT3_T200	Plate.99	CENPBD1	0.05	-0.488985440360135	pearson	1	Ttest_pvalue	Coefficient_of_eigenassay	SVD_pCMs_only2CTa	NoPrepr	SVD	5307	RNCT-NT3_T200	N	Kept components	RNCT
Drug	T200_NCT	RNCT	Cell_line.NT3_T200	Plate.99	CENPC	0.05	-0.137876577776366	pearson	1	Ttest_pvalue	Coefficient_of_eigenassay	SVD_pCMs_only2CTa	NoPrepr	SVD	10203	RNCT-NT3_T200	N	Kept components	RNCT
Drug	T200_NCT	RNCT	Cell_line.NT3_T200	Plate.99	CENPE	0.05	1.27020187690372	pearson	1	Ttest_pvalue	Coefficient_of_eigenassay	SVD_pCMs_only2CTa	NoPrepr	SVD	918	RNCT-NT3_T200	N	Kept components	RNCT
Drug	T200_NCT	RNCT	Cell_line.NT3_T200	Plate.99	CENPF	0.05	0.154797447638001	pearson	1	Ttest_pvalue	Coefficient_of_eigenassay	SVD_pCMs_only2CTa	NoPrepr	SVD	9850	RNCT-NT3_T200	N	Kept components	RNCT
Drug	T200_NCT	RNCT	Cell_line.NT3_T200	Plate.99	CENPH	0.05	0.315186504410074	pearson	1	Ttest_pvalue	Coefficient_of_eigenassay	SVD_pCMs_only2CTa	NoPrepr	SVD	7382	RNCT-NT3_T200	N	Kept components	RNCT
Drug	T200_NCT	RNCT	Cell_line.NT3_T200	Plate.99	CENPI	0.05	0.274353879726121	pearson	1	Ttest_pvalue	Coefficient_of_eigenassay	SVD_pCMs_only2CTa	NoPrepr	SVD	7932	RNCT-NT3_T200	N	Kept components	RNCT
Drug	T200_NCT	RNCT	Cell_line.NT3_T200	Plate.99	CENPJ	0.05	0.0467058759232066	pearson	1	Ttest_pvalue	Coefficient_of_eigenassay	SVD_pCMs_only2CTa	NoPrepr	SVD	12456	RNCT-NT3_T200	N	Kept components	RNCT
Drug	T200_NCT	RNCT	Cell_line.NT3_T200	Plate.99	CENPK	0.05	2.58830163570092	pearson	1	Ttest_pvalue	Coefficient_of_eigenassay	SVD_pCMs_only2CTa	NoPrepr	SVD	151	RNCT-NT3_T200	N	Kept components	RNCT
Drug	T200_NCT	RNCT	Cell_line.NT3_T200	Plate.99	CENPL	0.05	0.0609774344132505	pearson	1	Ttest_pvalue	Coefficient_of_eigenassay	SVD_pCMs_only2CTa	NoPrepr	SVD	12048	RNCT-NT3_T200	N	Kept components	RNCT
Drug	T200_NCT	RNCT	Cell_line.NT3_T200	Plate.99	CENPM	0.05	-0.0385048711246231	pearson	1	Ttest_pvalue	Coefficient_of_eigenassay	SVD_pCMs_only2CTa	NoPrepr	SVD	12707	RNCT-NT3_T200	N	Kept components	RNCT
Drug	T200_NCT	RNCT	Cell_line.NT3_T200	Plate.99	CENPN	0.05	-0.139083606993352	pearson	1	Ttest_pvalue	Coefficient_of_eigenassay	SVD_pCMs_only2CTa	NoPrepr	SVD	10175	RNCT-NT3_T200	N	Kept components	RNCT
Drug	T200_NCT	RNCT	Cell_line.NT3_T200	Plate.99	CENPO	0.05	0.0332305771133641	pearson	1	Ttest_pvalue	Coefficient_of_eigenassay	SVD_pCMs_only2CTa	NoPrepr	SVD	12904	RNCT-NT3_T200	N	Kept components	RNCT
Drug	T200_NCT	RNCT	Cell_line.NT3_T200	Plate.99	CENPP	0.05	-0.0633200394254052	pearson	1	Ttest_pvalue	Coefficient_of_eigenassay	SVD_pCMs_only2CTa	NoPrepr	SVD	11978	RNCT-NT3_T200	N	Kept components	RNCT
Drug	T200_NCT	RNCT	Cell_line.NT3_T200	Plate.99	CENPQ	0.05	0.0872824983812054	pearson	1	Ttest_pvalue	Coefficient_of_eigenassay	SVD_pCMs_only2CTa	NoPrepr	SVD	11306	RNCT-NT3_T200	N	Kept components	RNCT
Drug	T200_NCT	RNCT	Cell_line.NT3_T200	Plate.99	CENPS	0.05	-0.00172353974737094	pearson	1	Ttest_pvalue	Coefficient_of_eigenassay	SVD_pCMs_only2CTa	NoPrepr	SVD	14986	RNCT-NT3_T200	N	Kept components	RNCT
Drug	T200_NCT	RNCT	Cell_line.NT3_T200	Plate.99	CENPT	0.05	-0.435006640371413	pearson	1	Ttest_pvalue	Coefficient_of_eigenassay	SVD_pCMs_only2CTa	NoPrepr	SVD	5950	RNCT-NT3_T200	N	Kept components	RNCT
Drug	T200_NCT	RNCT	Cell_line.NT3_T200	Plate.99	CENPU	0.05	1.28229455358545	pearson	1	Ttest_pvalue	Coefficient_of_eigenassay	SVD_pCMs_only2CTa	NoPrepr	SVD	891	RNCT-NT3_T200	N	Kept components	RNCT
Drug	T200_NCT	RNCT	Cell_line.NT3_T200	Plate.99	CENPV	0.05	0.104387036887516	pearson	1	Ttest_pvalue	Coefficient_of_eigenassay	SVD_pCMs_only2CTa	NoPrepr	SVD	10930	RNCT-NT3_T200	N	Kept components	RNCT
Drug	T200_NCT	RNCT	Cell_line.NT3_T200	Plate.99	CENPW	0.05	-0.20575896939506	pearson	1	Ttest_pvalue	Coefficient_of_eigenassay	SVD_pCMs_only2CTa	NoPrepr	SVD	8958	RNCT-NT3_T200	N	Kept components	RNCT
Drug	T200_NCT	RNCT	Cell_line.NT3_T200	Plate.99	CENPX	0.05	-0.531870726031301	pearson	1	Ttest_pvalue	Coefficient_of_eigenassay	SVD_pCMs_only2CTa	NoPrepr	SVD	4868	RNCT-NT3_T200	N	Kept components	RNCT
Drug	T200_NCT	RNCT	Cell_line.NT3_T200	Plate.99	CEP104	0.05	-0.513902189030115	pearson	1	Ttest_pvalue	Coefficient_of_eigenassay	SVD_pCMs_only2CTa	NoPrepr	SVD	5047	RNCT-NT3_T200	N	Kept components	RNCT
Drug	T200_NCT	RNCT	Cell_line.NT3_T200	Plate.99	CEP112	0.05	0.187330082140313	pearson	1	Ttest_pvalue	Coefficient_of_eigenassay	SVD_pCMs_only2CTa	NoPrepr	SVD	9275	RNCT-NT3_T200	N	Kept components	RNCT
Drug	T200_NCT	RNCT	Cell_line.NT3_T200	Plate.99	CEP120	0.05	-0.099663514668125	pearson	1	Ttest_pvalue	Coefficient_of_eigenassay	SVD_pCMs_only2CTa	NoPrepr	SVD	11025	RNCT-NT3_T200	N	Kept components	RNCT
Drug	T200_NCT	RNCT	Cell_line.NT3_T200	Plate.99	CEP126	0.05	0.750109304779717	pearson	1	Ttest_pvalue	Coefficient_of_eigenassay	SVD_pCMs_only2CTa	NoPrepr	SVD	2973	RNCT-NT3_T200	N	Kept components	RNCT
Drug	T200_NCT	RNCT	Cell_line.NT3_T200	Plate.99	CEP128	0.05	-0.0652580785062868	pearson	1	Ttest_pvalue	Coefficient_of_eigenassay	SVD_pCMs_only2CTa	NoPrepr	SVD	11906	RNCT-NT3_T200	N	Kept components	RNCT
Drug	T200_NCT	RNCT	Cell_line.NT3_T200	Plate.99	CEP131	0.05	-0.431529846590531	pearson	1	Ttest_pvalue	Coefficient_of_eigenassay	SVD_pCMs_only2CTa	NoPrepr	SVD	5985	RNCT-NT3_T200	N	Kept components	RNCT
Drug	T200_NCT	RNCT	Cell_line.NT3_T200	Plate.99	CEP135	0.05	0.190164401554222	pearson	1	Ttest_pvalue	Coefficient_of_eigenassay	SVD_pCMs_only2CTa	NoPrepr	SVD	9224	RNCT-NT3_T200	N	Kept components	RNCT
Drug	T200_NCT	RNCT	Cell_line.NT3_T200	Plate.99	CEP152	0.05	0.417147707291384	pearson	1	Ttest_pvalue	Coefficient_of_eigenassay	SVD_pCMs_only2CTa	NoPrepr	SVD	6152	RNCT-NT3_T200	N	Kept components	RNCT
Drug	T200_NCT	RNCT	Cell_line.NT3_T200	Plate.99	CEP162	0.05	0.374571070492431	pearson	1	Ttest_pvalue	Coefficient_of_eigenassay	SVD_pCMs_only2CTa	NoPrepr	SVD	6638	RNCT-NT3_T200	N	Kept components	RNCT
Drug	T200_NCT	RNCT	Cell_line.NT3_T200	Plate.99	CEP164	0.05	-0.476299119743623	pearson	1	Ttest_pvalue	Coefficient_of_eigenassay	SVD_pCMs_only2CTa	NoPrepr	SVD	5464	RNCT-NT3_T200	N	Kept components	RNCT
Drug	T200_NCT	RNCT	Cell_line.NT3_T200	Plate.99	CEP170B	0.05	-0.872110399626418	pearson	1	Ttest_pvalue	Coefficient_of_eigenassay	SVD_pCMs_only2CTa	NoPrepr	SVD	2241	RNCT-NT3_T200	N	Kept components	RNCT
Drug	T200_NCT	RNCT	Cell_line.NT3_T200	Plate.99	CEP19	0.05	1.54736390059306	pearson	1	Ttest_pvalue	Coefficient_of_eigenassay	SVD_pCMs_only2CTa	NoPrepr	SVD	540	RNCT-NT3_T200	N	Kept components	RNCT
Drug	T200_NCT	RNCT	Cell_line.NT3_T200	Plate.99	CEP192	0.05	0.225443326630424	pearson	1	Ttest_pvalue	Coefficient_of_eigenassay	SVD_pCMs_only2CTa	NoPrepr	SVD	8651	RNCT-NT3_T200	N	Kept components	RNCT
Drug	T200_NCT	RNCT	Cell_line.NT3_T200	Plate.99	CEP250	0.05	-0.715258973816126	pearson	1	Ttest_pvalue	Coefficient_of_eigenassay	SVD_pCMs_only2CTa	NoPrepr	SVD	3237	RNCT-NT3_T200	N	Kept components	RNCT
Drug	T200_NCT	RNCT	Cell_line.NT3_T200	Plate.99	CEP290	0.05	0.251281753724651	pearson	1	Ttest_pvalue	Coefficient_of_eigenassay	SVD_pCMs_only2CTa	NoPrepr	SVD	8273	RNCT-NT3_T200	N	Kept components	RNCT
Drug	T200_NCT	RNCT	Cell_line.NT3_T200	Plate.99	CEP295	0.05	-0.556600536923652	pearson	1	Ttest_pvalue	Coefficient_of_eigenassay	SVD_pCMs_only2CTa	NoPrepr	SVD	4629	RNCT-NT3_T200	N	Kept components	RNCT
Drug	T200_NCT	RNCT	Cell_line.NT3_T200	Plate.99	CEP295NL	0.05	-1.49262630255546	pearson	1	Ttest_pvalue	Coefficient_of_eigenassay	SVD_pCMs_only2CTa	NoPrepr	SVD	582	RNCT-NT3_T200	N	Kept components	RNCT
Drug	T200_NCT	RNCT	Cell_line.NT3_T200	Plate.99	CEP350	0.05	-0.784114562886282	pearson	1	Ttest_pvalue	Coefficient_of_eigenassay	SVD_pCMs_only2CTa	NoPrepr	SVD	2764	RNCT-NT3_T200	N	Kept components	RNCT
Drug	T200_NCT	RNCT	Cell_line.NT3_T200	Plate.99	CEP41	0.05	0.818068260197187	pearson	1	Ttest_pvalue	Coefficient_of_eigenassay	SVD_pCMs_only2CTa	NoPrepr	SVD	2554	RNCT-NT3_T200	N	Kept components	RNCT
Drug	T200_NCT	RNCT	Cell_line.NT3_T200	Plate.99	CEP44	0.05	0.595453735547615	pearson	1	Ttest_pvalue	Coefficient_of_eigenassay	SVD_pCMs_only2CTa	NoPrepr	SVD	4232	RNCT-NT3_T200	N	Kept components	RNCT
Drug	T200_NCT	RNCT	Cell_line.NT3_T200	Plate.99	CEP55	0.05	0.991724901139023	pearson	1	Ttest_pvalue	Coefficient_of_eigenassay	SVD_pCMs_only2CTa	NoPrepr	SVD	1696	RNCT-NT3_T200	N	Kept components	RNCT
Drug	T200_NCT	RNCT	Cell_line.NT3_T200	Plate.99	CEP57	0.05	0.657114916202985	pearson	1	Ttest_pvalue	Coefficient_of_eigenassay	SVD_pCMs_only2CTa	NoPrepr	SVD	3710	RNCT-NT3_T200	N	Kept components	RNCT
Drug	T200_NCT	RNCT	Cell_line.NT3_T200	Plate.99	CEP57L1	0.05	0.313242692804136	pearson	1	Ttest_pvalue	Coefficient_of_eigenassay	SVD_pCMs_only2CTa	NoPrepr	SVD	7410	RNCT-NT3_T200	N	Kept components	RNCT
Drug	T200_NCT	RNCT	Cell_line.NT3_T200	Plate.99	CEP63	0.05	-0.0413375089493354	pearson	1	Ttest_pvalue	Coefficient_of_eigenassay	SVD_pCMs_only2CTa	NoPrepr	SVD	12613	RNCT-NT3_T200	N	Kept components	RNCT
Drug	T200_NCT	RNCT	Cell_line.NT3_T200	Plate.99	CEP68	0.05	0.00295867389439979	pearson	1	Ttest_pvalue	Coefficient_of_eigenassay	SVD_pCMs_only2CTa	NoPrepr	SVD	14833	RNCT-NT3_T200	N	Kept components	RNCT
Drug	T200_NCT	RNCT	Cell_line.NT3_T200	Plate.99	CEP70	0.05	0.0662729740847883	pearson	1	Ttest_pvalue	Coefficient_of_eigenassay	SVD_pCMs_only2CTa	NoPrepr	SVD	11873	RNCT-NT3_T200	N	Kept components	RNCT
Drug	T200_NCT	RNCT	Cell_line.NT3_T200	Plate.99	CEP72	0.05	-0.0222702889315024	pearson	1	Ttest_pvalue	Coefficient_of_eigenassay	SVD_pCMs_only2CTa	NoPrepr	SVD	13389	RNCT-NT3_T200	N	Kept components	RNCT
Drug	T200_NCT	RNCT	Cell_line.NT3_T200	Plate.99	CEP76	0.05	0.105186871718784	pearson	1	Ttest_pvalue	Coefficient_of_eigenassay	SVD_pCMs_only2CTa	NoPrepr	SVD	10910	RNCT-NT3_T200	N	Kept components	RNCT
Drug	T200_NCT	RNCT	Cell_line.NT3_T200	Plate.99	CEP78	0.05	0.165027846331628	pearson	1	Ttest_pvalue	Coefficient_of_eigenassay	SVD_pCMs_only2CTa	NoPrepr	SVD	9653	RNCT-NT3_T200	N	Kept components	RNCT
Drug	T200_NCT	RNCT	Cell_line.NT3_T200	Plate.99	CEP83	0.05	0.159864016841212	pearson	1	Ttest_pvalue	Coefficient_of_eigenassay	SVD_pCMs_only2CTa	NoPrepr	SVD	9743	RNCT-NT3_T200	N	Kept components	RNCT
Drug	T200_NCT	RNCT	Cell_line.NT3_T200	Plate.99	CEP85	0.05	0.222163663198253	pearson	1	Ttest_pvalue	Coefficient_of_eigenassay	SVD_pCMs_only2CTa	NoPrepr	SVD	8703	RNCT-NT3_T200	N	Kept components	RNCT
Drug	T200_NCT	RNCT	Cell_line.NT3_T200	Plate.99	CEP85L	0.05	0.181706460951778	pearson	1	Ttest_pvalue	Coefficient_of_eigenassay	SVD_pCMs_only2CTa	NoPrepr	SVD	9355	RNCT-NT3_T200	N	Kept components	RNCT
Drug	T200_NCT	RNCT	Cell_line.NT3_T200	Plate.99	CEP89	0.05	-0.580826051347149	pearson	1	Ttest_pvalue	Coefficient_of_eigenassay	SVD_pCMs_only2CTa	NoPrepr	SVD	4376	RNCT-NT3_T200	N	Kept components	RNCT
Drug	T200_NCT	RNCT	Cell_line.NT3_T200	Plate.99	CEP95	0.05	-0.158893248262646	pearson	1	Ttest_pvalue	Coefficient_of_eigenassay	SVD_pCMs_only2CTa	NoPrepr	SVD	9772	RNCT-NT3_T200	N	Kept components	RNCT
Drug	T200_NCT	RNCT	Cell_line.NT3_T200	Plate.99	CEP97	0.05	0.346526542536535	pearson	1	Ttest_pvalue	Coefficient_of_eigenassay	SVD_pCMs_only2CTa	NoPrepr	SVD	6979	RNCT-NT3_T200	N	Kept components	RNCT
Drug	T200_NCT	RNCT	Cell_line.NT3_T200	Plate.99	CEPT1	0.05	0.464414455155401	pearson	1	Ttest_pvalue	Coefficient_of_eigenassay	SVD_pCMs_only2CTa	NoPrepr	SVD	5606	RNCT-NT3_T200	N	Kept components	RNCT
Drug	T200_NCT	RNCT	Cell_line.NT3_T200	Plate.99	CER1	0.05	0.00870110586601487	pearson	1	Ttest_pvalue	Coefficient_of_eigenassay	SVD_pCMs_only2CTa	NoPrepr	SVD	14270	RNCT-NT3_T200	N	Kept components	RNCT
Drug	T200_NCT	RNCT	Cell_line.NT3_T200	Plate.99	CERCAM	0.05	-0.340812216592226	pearson	1	Ttest_pvalue	Coefficient_of_eigenassay	SVD_pCMs_only2CTa	NoPrepr	SVD	7051	RNCT-NT3_T200	N	Kept components	RNCT
Drug	T200_NCT	RNCT	Cell_line.NT3_T200	Plate.99	CERK	0.05	-0.21552842825595	pearson	1	Ttest_pvalue	Coefficient_of_eigenassay	SVD_pCMs_only2CTa	NoPrepr	SVD	8810	RNCT-NT3_T200	N	Kept components	RNCT
Drug	T200_NCT	RNCT	Cell_line.NT3_T200	Plate.99	CERS1	0.05	-1.03603071709449	pearson	1	Ttest_pvalue	Coefficient_of_eigenassay	SVD_pCMs_only2CTa	NoPrepr	SVD	1522	RNCT-NT3_T200	N	Kept components	RNCT
Drug	T200_NCT	RNCT	Cell_line.NT3_T200	Plate.99	CERS2	0.05	0.113215035031836	pearson	1	Ttest_pvalue	Coefficient_of_eigenassay	SVD_pCMs_only2CTa	NoPrepr	SVD	10726	RNCT-NT3_T200	N	Kept components	RNCT
Drug	T200_NCT	RNCT	Cell_line.NT3_T200	Plate.99	CERS4	0.05	-0.838583618414039	pearson	1	Ttest_pvalue	Coefficient_of_eigenassay	SVD_pCMs_only2CTa	NoPrepr	SVD	2436	RNCT-NT3_T200	N	Kept components	RNCT
Drug	T200_NCT	RNCT	Cell_line.NT3_T200	Plate.99	CERS5	0.05	-0.317731490745885	pearson	1	Ttest_pvalue	Coefficient_of_eigenassay	SVD_pCMs_only2CTa	NoPrepr	SVD	7351	RNCT-NT3_T200	N	Kept components	RNCT
Drug	T200_NCT	RNCT	Cell_line.NT3_T200	Plate.99	CERS6	0.05	-0.641660799132594	pearson	1	Ttest_pvalue	Coefficient_of_eigenassay	SVD_pCMs_only2CTa	NoPrepr	SVD	3825	RNCT-NT3_T200	N	Kept components	RNCT
Drug	T200_NCT	RNCT	Cell_line.NT3_T200	Plate.99	CES2	0.05	-0.750471945846438	pearson	1	Ttest_pvalue	Coefficient_of_eigenassay	SVD_pCMs_only2CTa	NoPrepr	SVD	2971	RNCT-NT3_T200	N	Kept components	RNCT
Drug	T200_NCT	RNCT	Cell_line.NT3_T200	Plate.99	CES3	0.05	-0.185372793180034	pearson	1	Ttest_pvalue	Coefficient_of_eigenassay	SVD_pCMs_only2CTa	NoPrepr	SVD	9300	RNCT-NT3_T200	N	Kept components	RNCT
Drug	T200_NCT	RNCT	Cell_line.NT3_T200	Plate.99	CES4A	0.05	0.151281331635668	pearson	1	Ttest_pvalue	Coefficient_of_eigenassay	SVD_pCMs_only2CTa	NoPrepr	SVD	9922	RNCT-NT3_T200	N	Kept components	RNCT
Drug	T200_NCT	RNCT	Cell_line.NT3_T200	Plate.99	CETN2	0.05	0.0527684589851266	pearson	1	Ttest_pvalue	Coefficient_of_eigenassay	SVD_pCMs_only2CTa	NoPrepr	SVD	12286	RNCT-NT3_T200	N	Kept components	RNCT
Drug	T200_NCT	RNCT	Cell_line.NT3_T200	Plate.99	CETN3	0.05	0.541240557332039	pearson	1	Ttest_pvalue	Coefficient_of_eigenassay	SVD_pCMs_only2CTa	NoPrepr	SVD	4770	RNCT-NT3_T200	N	Kept components	RNCT
Drug	T200_NCT	RNCT	Cell_line.NT3_T200	Plate.99	CFAP100	0.05	0.0126979787928309	pearson	1	Ttest_pvalue	Coefficient_of_eigenassay	SVD_pCMs_only2CTa	NoPrepr	SVD	13966	RNCT-NT3_T200	N	Kept components	RNCT
Drug	T200_NCT	RNCT	Cell_line.NT3_T200	Plate.99	CFAP126	0.05	0.680248305983896	pearson	1	Ttest_pvalue	Coefficient_of_eigenassay	SVD_pCMs_only2CTa	NoPrepr	SVD	3511	RNCT-NT3_T200	N	Kept components	RNCT
Drug	T200_NCT	RNCT	Cell_line.NT3_T200	Plate.99	CFAP157	0.05	-0.257007199867028	pearson	1	Ttest_pvalue	Coefficient_of_eigenassay	SVD_pCMs_only2CTa	NoPrepr	SVD	8197	RNCT-NT3_T200	N	Kept components	RNCT
Drug	T200_NCT	RNCT	Cell_line.NT3_T200	Plate.99	CFAP161	0.05	-0.000992978120402317	pearson	1	Ttest_pvalue	Coefficient_of_eigenassay	SVD_pCMs_only2CTa	NoPrepr	SVD	15100	RNCT-NT3_T200	N	Kept components	RNCT
Drug	T200_NCT	RNCT	Cell_line.NT3_T200	Plate.99	CFAP20	0.05	-0.273775664305717	pearson	1	Ttest_pvalue	Coefficient_of_eigenassay	SVD_pCMs_only2CTa	NoPrepr	SVD	7946	RNCT-NT3_T200	N	Kept components	RNCT
Drug	T200_NCT	RNCT	Cell_line.NT3_T200	Plate.99	CFAP206	0.05	0.045308127390332	pearson	1	Ttest_pvalue	Coefficient_of_eigenassay	SVD_pCMs_only2CTa	NoPrepr	SVD	12496	RNCT-NT3_T200	N	Kept components	RNCT
Drug	T200_NCT	RNCT	Cell_line.NT3_T200	Plate.99	CFAP221	0.05	0.234583861720744	pearson	1	Ttest_pvalue	Coefficient_of_eigenassay	SVD_pCMs_only2CTa	NoPrepr	SVD	8529	RNCT-NT3_T200	N	Kept components	RNCT
Drug	T200_NCT	RNCT	Cell_line.NT3_T200	Plate.99	CFAP298	0.05	0.0736143820340055	pearson	1	Ttest_pvalue	Coefficient_of_eigenassay	SVD_pCMs_only2CTa	NoPrepr	SVD	11653	RNCT-NT3_T200	N	Kept components	RNCT
Drug	T200_NCT	RNCT	Cell_line.NT3_T200	Plate.99	CFAP299	0.05	-0.0231681323124573	pearson	1	Ttest_pvalue	Coefficient_of_eigenassay	SVD_pCMs_only2CTa	NoPrepr	SVD	13325	RNCT-NT3_T200	N	Kept components	RNCT
Drug	T200_NCT	RNCT	Cell_line.NT3_T200	Plate.99	CFAP300	0.05	0.0218876706842145	pearson	1	Ttest_pvalue	Coefficient_of_eigenassay	SVD_pCMs_only2CTa	NoPrepr	SVD	13415	RNCT-NT3_T200	N	Kept components	RNCT
Drug	T200_NCT	RNCT	Cell_line.NT3_T200	Plate.99	CFAP36	0.05	0.113906918157633	pearson	1	Ttest_pvalue	Coefficient_of_eigenassay	SVD_pCMs_only2CTa	NoPrepr	SVD	10712	RNCT-NT3_T200	N	Kept components	RNCT
Drug	T200_NCT	RNCT	Cell_line.NT3_T200	Plate.99	CFAP43	0.05	0.0048314396790922	pearson	1	Ttest_pvalue	Coefficient_of_eigenassay	SVD_pCMs_only2CTa	NoPrepr	SVD	14613	RNCT-NT3_T200	N	Kept components	RNCT
Drug	T200_NCT	RNCT	Cell_line.NT3_T200	Plate.99	CFAP44	0.05	0.476850241929689	pearson	1	Ttest_pvalue	Coefficient_of_eigenassay	SVD_pCMs_only2CTa	NoPrepr	SVD	5458	RNCT-NT3_T200	N	Kept components	RNCT
Drug	T200_NCT	RNCT	Cell_line.NT3_T200	Plate.99	CFAP45	0.05	0.00767678306747241	pearson	1	Ttest_pvalue	Coefficient_of_eigenassay	SVD_pCMs_only2CTa	NoPrepr	SVD	14363	RNCT-NT3_T200	N	Kept components	RNCT
Drug	T200_NCT	RNCT	Cell_line.NT3_T200	Plate.99	CFAP46	0.05	0.149110808268074	pearson	1	Ttest_pvalue	Coefficient_of_eigenassay	SVD_pCMs_only2CTa	NoPrepr	SVD	9977	RNCT-NT3_T200	N	Kept components	RNCT
Drug	T200_NCT	RNCT	Cell_line.NT3_T200	Plate.99	CFAP47	0.05	0.00685908452242432	pearson	1	Ttest_pvalue	Coefficient_of_eigenassay	SVD_pCMs_only2CTa	NoPrepr	SVD	14424	RNCT-NT3_T200	N	Kept components	RNCT
Drug	T200_NCT	RNCT	Cell_line.NT3_T200	Plate.99	CFAP52	0.05	0.0173259670185315	pearson	1	Ttest_pvalue	Coefficient_of_eigenassay	SVD_pCMs_only2CTa	NoPrepr	SVD	13646	RNCT-NT3_T200	N	Kept components	RNCT
Drug	T200_NCT	RNCT	Cell_line.NT3_T200	Plate.99	CFAP53	0.05	0.517525254005528	pearson	1	Ttest_pvalue	Coefficient_of_eigenassay	SVD_pCMs_only2CTa	NoPrepr	SVD	5015	RNCT-NT3_T200	N	Kept components	RNCT
Drug	T200_NCT	RNCT	Cell_line.NT3_T200	Plate.99	CFAP54	0.05	0.00522456487161904	pearson	1	Ttest_pvalue	Coefficient_of_eigenassay	SVD_pCMs_only2CTa	NoPrepr	SVD	14581	RNCT-NT3_T200	N	Kept components	RNCT
Drug	T200_NCT	RNCT	Cell_line.NT3_T200	Plate.99	CFAP57	0.05	0.0642227769827824	pearson	1	Ttest_pvalue	Coefficient_of_eigenassay	SVD_pCMs_only2CTa	NoPrepr	SVD	11947	RNCT-NT3_T200	N	Kept components	RNCT
Drug	T200_NCT	RNCT	Cell_line.NT3_T200	Plate.99	CFAP58	0.05	-0.871673859007625	pearson	1	Ttest_pvalue	Coefficient_of_eigenassay	SVD_pCMs_only2CTa	NoPrepr	SVD	2243	RNCT-NT3_T200	N	Kept components	RNCT
Drug	T200_NCT	RNCT	Cell_line.NT3_T200	Plate.99	CFAP61	0.05	0.00394277553405747	pearson	1	Ttest_pvalue	Coefficient_of_eigenassay	SVD_pCMs_only2CTa	NoPrepr	SVD	14698	RNCT-NT3_T200	N	Kept components	RNCT
Drug	T200_NCT	RNCT	Cell_line.NT3_T200	Plate.99	CFAP65	0.05	-0.00571263220606327	pearson	1	Ttest_pvalue	Coefficient_of_eigenassay	SVD_pCMs_only2CTa	NoPrepr	SVD	14538	RNCT-NT3_T200	N	Kept components	RNCT
Drug	T200_NCT	RNCT	Cell_line.NT3_T200	Plate.99	CFAP69	0.05	0.769926507481982	pearson	1	Ttest_pvalue	Coefficient_of_eigenassay	SVD_pCMs_only2CTa	NoPrepr	SVD	2860	RNCT-NT3_T200	N	Kept components	RNCT
Drug	T200_NCT	RNCT	Cell_line.NT3_T200	Plate.99	CFAP70	0.05	-0.157676319654408	pearson	1	Ttest_pvalue	Coefficient_of_eigenassay	SVD_pCMs_only2CTa	NoPrepr	SVD	9790	RNCT-NT3_T200	N	Kept components	RNCT
Drug	T200_NCT	RNCT	Cell_line.NT3_T200	Plate.99	CFAP73	0.05	-0.0155919579830916	pearson	1	Ttest_pvalue	Coefficient_of_eigenassay	SVD_pCMs_only2CTa	NoPrepr	SVD	13759	RNCT-NT3_T200	N	Kept components	RNCT
Drug	T200_NCT	RNCT	Cell_line.NT3_T200	Plate.99	CFAP74	0.05	-0.0172455041111121	pearson	1	Ttest_pvalue	Coefficient_of_eigenassay	SVD_pCMs_only2CTa	NoPrepr	SVD	13651	RNCT-NT3_T200	N	Kept components	RNCT
Drug	T200_NCT	RNCT	Cell_line.NT3_T200	Plate.99	CFAP77	0.05	0.814611707912544	pearson	1	Ttest_pvalue	Coefficient_of_eigenassay	SVD_pCMs_only2CTa	NoPrepr	SVD	2586	RNCT-NT3_T200	N	Kept components	RNCT
Drug	T200_NCT	RNCT	Cell_line.NT3_T200	Plate.99	CFAP97	0.05	0.65161420122908	pearson	1	Ttest_pvalue	Coefficient_of_eigenassay	SVD_pCMs_only2CTa	NoPrepr	SVD	3743	RNCT-NT3_T200	N	Kept components	RNCT
Drug	T200_NCT	RNCT	Cell_line.NT3_T200	Plate.99	CFAP99	0.05	0.00570481960631641	pearson	1	Ttest_pvalue	Coefficient_of_eigenassay	SVD_pCMs_only2CTa	NoPrepr	SVD	14539	RNCT-NT3_T200	N	Kept components	RNCT
Drug	T200_NCT	RNCT	Cell_line.NT3_T200	Plate.99	CFC1	0.05	-0.513097630094542	pearson	1	Ttest_pvalue	Coefficient_of_eigenassay	SVD_pCMs_only2CTa	NoPrepr	SVD	5055	RNCT-NT3_T200	N	Kept components	RNCT
Drug	T200_NCT	RNCT	Cell_line.NT3_T200	Plate.99	CFDP1	0.05	-0.661105332870839	pearson	1	Ttest_pvalue	Coefficient_of_eigenassay	SVD_pCMs_only2CTa	NoPrepr	SVD	3674	RNCT-NT3_T200	N	Kept components	RNCT
Drug	T200_NCT	RNCT	Cell_line.NT3_T200	Plate.99	CFH	0.05	-0.987111505202502	pearson	1	Ttest_pvalue	Coefficient_of_eigenassay	SVD_pCMs_only2CTa	NoPrepr	SVD	1721	RNCT-NT3_T200	N	Kept components	RNCT
Drug	T200_NCT	RNCT	Cell_line.NT3_T200	Plate.99	CFI	0.05	-0.0615266652966515	pearson	1	Ttest_pvalue	Coefficient_of_eigenassay	SVD_pCMs_only2CTa	NoPrepr	SVD	12025	RNCT-NT3_T200	N	Kept components	RNCT
Drug	T200_NCT	RNCT	Cell_line.NT3_T200	Plate.99	CFL1	0.05	-0.812452347292168	pearson	1	Ttest_pvalue	Coefficient_of_eigenassay	SVD_pCMs_only2CTa	NoPrepr	SVD	2598	RNCT-NT3_T200	N	Kept components	RNCT
Drug	T200_NCT	RNCT	Cell_line.NT3_T200	Plate.99	CFL2	0.05	0.155604628424473	pearson	1	Ttest_pvalue	Coefficient_of_eigenassay	SVD_pCMs_only2CTa	NoPrepr	SVD	9831	RNCT-NT3_T200	N	Kept components	RNCT
Drug	T200_NCT	RNCT	Cell_line.NT3_T200	Plate.99	CFLAR	0.05	-0.963867566049986	pearson	1	Ttest_pvalue	Coefficient_of_eigenassay	SVD_pCMs_only2CTa	NoPrepr	SVD	1814	RNCT-NT3_T200	N	Kept components	RNCT
Drug	T200_NCT	RNCT	Cell_line.NT3_T200	Plate.99	CFP	0.05	0.0151891926447875	pearson	1	Ttest_pvalue	Coefficient_of_eigenassay	SVD_pCMs_only2CTa	NoPrepr	SVD	13782	RNCT-NT3_T200	N	Kept components	RNCT
Drug	T200_NCT	RNCT	Cell_line.NT3_T200	Plate.99	CFTR	0.05	-0.00755341141615404	pearson	1	Ttest_pvalue	Coefficient_of_eigenassay	SVD_pCMs_only2CTa	NoPrepr	SVD	14372	RNCT-NT3_T200	N	Kept components	RNCT
Drug	T200_NCT	RNCT	Cell_line.NT3_T200	Plate.99	CGB7	0.05	-0.352422064379467	pearson	1	Ttest_pvalue	Coefficient_of_eigenassay	SVD_pCMs_only2CTa	NoPrepr	SVD	6903	RNCT-NT3_T200	N	Kept components	RNCT
Drug	T200_NCT	RNCT	Cell_line.NT3_T200	Plate.99	CGGBP1	0.05	0.346400554346661	pearson	1	Ttest_pvalue	Coefficient_of_eigenassay	SVD_pCMs_only2CTa	NoPrepr	SVD	6980	RNCT-NT3_T200	N	Kept components	RNCT
Drug	T200_NCT	RNCT	Cell_line.NT3_T200	Plate.99	CGN	0.05	-2.67827038138563	pearson	1	Ttest_pvalue	Coefficient_of_eigenassay	SVD_pCMs_only2CTa	NoPrepr	SVD	144	RNCT-NT3_T200	N	Kept components	RNCT
Drug	T200_NCT	RNCT	Cell_line.NT3_T200	Plate.99	CGNL1	0.05	-1.19480913975206	pearson	1	Ttest_pvalue	Coefficient_of_eigenassay	SVD_pCMs_only2CTa	NoPrepr	SVD	1076	RNCT-NT3_T200	N	Kept components	RNCT
Drug	T200_NCT	RNCT	Cell_line.NT3_T200	Plate.99	CGREF1	0.05	-0.364139519091918	pearson	1	Ttest_pvalue	Coefficient_of_eigenassay	SVD_pCMs_only2CTa	NoPrepr	SVD	6753	RNCT-NT3_T200	N	Kept components	RNCT
Drug	T200_NCT	RNCT	Cell_line.NT3_T200	Plate.99	CGRRF1	0.05	0.128235072939404	pearson	1	Ttest_pvalue	Coefficient_of_eigenassay	SVD_pCMs_only2CTa	NoPrepr	SVD	10406	RNCT-NT3_T200	N	Kept components	RNCT
Drug	T200_NCT	RNCT	Cell_line.NT3_T200	Plate.99	CHAC1	0.05	-0.351034191274397	pearson	1	Ttest_pvalue	Coefficient_of_eigenassay	SVD_pCMs_only2CTa	NoPrepr	SVD	6929	RNCT-NT3_T200	N	Kept components	RNCT
Drug	T200_NCT	RNCT	Cell_line.NT3_T200	Plate.99	CHAC2	0.05	0.865183728846154	pearson	1	Ttest_pvalue	Coefficient_of_eigenassay	SVD_pCMs_only2CTa	NoPrepr	SVD	2285	RNCT-NT3_T200	N	Kept components	RNCT
Drug	T200_NCT	RNCT	Cell_line.NT3_T200	Plate.99	CHAD	0.05	-1.24117642961163	pearson	1	Ttest_pvalue	Coefficient_of_eigenassay	SVD_pCMs_only2CTa	NoPrepr	SVD	983	RNCT-NT3_T200	N	Kept components	RNCT
Drug	T200_NCT	RNCT	Cell_line.NT3_T200	Plate.99	CHADL	0.05	-0.298038449981159	pearson	1	Ttest_pvalue	Coefficient_of_eigenassay	SVD_pCMs_only2CTa	NoPrepr	SVD	7618	RNCT-NT3_T200	N	Kept components	RNCT
Drug	T200_NCT	RNCT	Cell_line.NT3_T200	Plate.99	CHAF1A	0.05	0.135874047378386	pearson	1	Ttest_pvalue	Coefficient_of_eigenassay	SVD_pCMs_only2CTa	NoPrepr	SVD	10248	RNCT-NT3_T200	N	Kept components	RNCT
Drug	T200_NCT	RNCT	Cell_line.NT3_T200	Plate.99	CHAF1B	0.05	0.340325422802256	pearson	1	Ttest_pvalue	Coefficient_of_eigenassay	SVD_pCMs_only2CTa	NoPrepr	SVD	7059	RNCT-NT3_T200	N	Kept components	RNCT
Drug	T200_NCT	RNCT	Cell_line.NT3_T200	Plate.99	CHAMP1	0.05	0.858820336052756	pearson	1	Ttest_pvalue	Coefficient_of_eigenassay	SVD_pCMs_only2CTa	NoPrepr	SVD	2320	RNCT-NT3_T200	N	Kept components	RNCT
Drug	T200_NCT	RNCT	Cell_line.NT3_T200	Plate.99	CHCHD1	0.05	-0.475562374481625	pearson	1	Ttest_pvalue	Coefficient_of_eigenassay	SVD_pCMs_only2CTa	NoPrepr	SVD	5471	RNCT-NT3_T200	N	Kept components	RNCT
Drug	T200_NCT	RNCT	Cell_line.NT3_T200	Plate.99	CHCHD2	0.05	0.0672536906329325	pearson	1	Ttest_pvalue	Coefficient_of_eigenassay	SVD_pCMs_only2CTa	NoPrepr	SVD	11834	RNCT-NT3_T200	N	Kept components	RNCT
Drug	T200_NCT	RNCT	Cell_line.NT3_T200	Plate.99	CHCHD3	0.05	0.197901623508858	pearson	1	Ttest_pvalue	Coefficient_of_eigenassay	SVD_pCMs_only2CTa	NoPrepr	SVD	9081	RNCT-NT3_T200	N	Kept components	RNCT
Drug	T200_NCT	RNCT	Cell_line.NT3_T200	Plate.99	CHCHD4	0.05	-0.437350528273846	pearson	1	Ttest_pvalue	Coefficient_of_eigenassay	SVD_pCMs_only2CTa	NoPrepr	SVD	5917	RNCT-NT3_T200	N	Kept components	RNCT
Drug	T200_NCT	RNCT	Cell_line.NT3_T200	Plate.99	CHCHD5	0.05	-0.84403936922394	pearson	1	Ttest_pvalue	Coefficient_of_eigenassay	SVD_pCMs_only2CTa	NoPrepr	SVD	2398	RNCT-NT3_T200	N	Kept components	RNCT
Drug	T200_NCT	RNCT	Cell_line.NT3_T200	Plate.99	CHCHD6	0.05	-0.963835757865957	pearson	1	Ttest_pvalue	Coefficient_of_eigenassay	SVD_pCMs_only2CTa	NoPrepr	SVD	1815	RNCT-NT3_T200	N	Kept components	RNCT
Drug	T200_NCT	RNCT	Cell_line.NT3_T200	Plate.99	CHCHD7	0.05	-0.373953516710614	pearson	1	Ttest_pvalue	Coefficient_of_eigenassay	SVD_pCMs_only2CTa	NoPrepr	SVD	6642	RNCT-NT3_T200	N	Kept components	RNCT
Drug	T200_NCT	RNCT	Cell_line.NT3_T200	Plate.99	CHD1	0.05	-0.343343712063476	pearson	1	Ttest_pvalue	Coefficient_of_eigenassay	SVD_pCMs_only2CTa	NoPrepr	SVD	7011	RNCT-NT3_T200	N	Kept components	RNCT
Drug	T200_NCT	RNCT	Cell_line.NT3_T200	Plate.99	CHD1L	0.05	0.134574806015713	pearson	1	Ttest_pvalue	Coefficient_of_eigenassay	SVD_pCMs_only2CTa	NoPrepr	SVD	10278	RNCT-NT3_T200	N	Kept components	RNCT
Drug	T200_NCT	RNCT	Cell_line.NT3_T200	Plate.99	CHD2	0.05	-0.737114891296769	pearson	1	Ttest_pvalue	Coefficient_of_eigenassay	SVD_pCMs_only2CTa	NoPrepr	SVD	3076	RNCT-NT3_T200	N	Kept components	RNCT
Drug	T200_NCT	RNCT	Cell_line.NT3_T200	Plate.99	CHD3	0.05	-0.636610843428935	pearson	1	Ttest_pvalue	Coefficient_of_eigenassay	SVD_pCMs_only2CTa	NoPrepr	SVD	3861	RNCT-NT3_T200	N	Kept components	RNCT
Drug	T200_NCT	RNCT	Cell_line.NT3_T200	Plate.99	CHD4	0.05	-0.124925372351588	pearson	1	Ttest_pvalue	Coefficient_of_eigenassay	SVD_pCMs_only2CTa	NoPrepr	SVD	10496	RNCT-NT3_T200	N	Kept components	RNCT
Drug	T200_NCT	RNCT	Cell_line.NT3_T200	Plate.99	CHD5	0.05	0.29187552175266	pearson	1	Ttest_pvalue	Coefficient_of_eigenassay	SVD_pCMs_only2CTa	NoPrepr	SVD	7702	RNCT-NT3_T200	N	Kept components	RNCT
Drug	T200_NCT	RNCT	Cell_line.NT3_T200	Plate.99	CHD6	0.05	-0.616800331662744	pearson	1	Ttest_pvalue	Coefficient_of_eigenassay	SVD_pCMs_only2CTa	NoPrepr	SVD	4026	RNCT-NT3_T200	N	Kept components	RNCT
Drug	T200_NCT	RNCT	Cell_line.NT3_T200	Plate.99	CHD7	0.05	-0.320099834548912	pearson	1	Ttest_pvalue	Coefficient_of_eigenassay	SVD_pCMs_only2CTa	NoPrepr	SVD	7320	RNCT-NT3_T200	N	Kept components	RNCT
Drug	T200_NCT	RNCT	Cell_line.NT3_T200	Plate.99	CHD8	0.05	-0.685605979447936	pearson	1	Ttest_pvalue	Coefficient_of_eigenassay	SVD_pCMs_only2CTa	NoPrepr	SVD	3472	RNCT-NT3_T200	N	Kept components	RNCT
Drug	T200_NCT	RNCT	Cell_line.NT3_T200	Plate.99	CHD9	0.05	-0.624247489941485	pearson	1	Ttest_pvalue	Coefficient_of_eigenassay	SVD_pCMs_only2CTa	NoPrepr	SVD	3974	RNCT-NT3_T200	N	Kept components	RNCT
Drug	T200_NCT	RNCT	Cell_line.NT3_T200	Plate.99	CHDH	0.05	-0.148859095508727	pearson	1	Ttest_pvalue	Coefficient_of_eigenassay	SVD_pCMs_only2CTa	NoPrepr	SVD	9981	RNCT-NT3_T200	N	Kept components	RNCT
Drug	T200_NCT	RNCT	Cell_line.NT3_T200	Plate.99	CHEK1	0.05	0.11078727488473	pearson	1	Ttest_pvalue	Coefficient_of_eigenassay	SVD_pCMs_only2CTa	NoPrepr	SVD	10790	RNCT-NT3_T200	N	Kept components	RNCT
Drug	T200_NCT	RNCT	Cell_line.NT3_T200	Plate.99	CHEK2	0.05	-0.307394260770469	pearson	1	Ttest_pvalue	Coefficient_of_eigenassay	SVD_pCMs_only2CTa	NoPrepr	SVD	7495	RNCT-NT3_T200	N	Kept components	RNCT
Drug	T200_NCT	RNCT	Cell_line.NT3_T200	Plate.99	CHERP	0.05	0.0217688929371064	pearson	1	Ttest_pvalue	Coefficient_of_eigenassay	SVD_pCMs_only2CTa	NoPrepr	SVD	13421	RNCT-NT3_T200	N	Kept components	RNCT
Drug	T200_NCT	RNCT	Cell_line.NT3_T200	Plate.99	CHFR	0.05	-0.247547686755782	pearson	1	Ttest_pvalue	Coefficient_of_eigenassay	SVD_pCMs_only2CTa	NoPrepr	SVD	8323	RNCT-NT3_T200	N	Kept components	RNCT
Drug	T200_NCT	RNCT	Cell_line.NT3_T200	Plate.99	CHGB	0.05	3.54511323523449	pearson	1	Ttest_pvalue	Coefficient_of_eigenassay	SVD_pCMs_only2CTa	NoPrepr	SVD	85	RNCT-NT3_T200	N	Kept components	RNCT
Drug	T200_NCT	RNCT	Cell_line.NT3_T200	Plate.99	CHI3L1	0.05	0.000489364526307392	pearson	1	Ttest_pvalue	Coefficient_of_eigenassay	SVD_pCMs_only2CTa	NoPrepr	SVD	15203	RNCT-NT3_T200	N	Kept components	RNCT
Drug	T200_NCT	RNCT	Cell_line.NT3_T200	Plate.99	CHIC1	0.05	-0.311622410423004	pearson	1	Ttest_pvalue	Coefficient_of_eigenassay	SVD_pCMs_only2CTa	NoPrepr	SVD	7427	RNCT-NT3_T200	N	Kept components	RNCT
Drug	T200_NCT	RNCT	Cell_line.NT3_T200	Plate.99	CHIC2	0.05	0.148661009681568	pearson	1	Ttest_pvalue	Coefficient_of_eigenassay	SVD_pCMs_only2CTa	NoPrepr	SVD	9987	RNCT-NT3_T200	N	Kept components	RNCT
Drug	T200_NCT	RNCT	Cell_line.NT3_T200	Plate.99	CHID1	0.05	-0.668372514115187	pearson	1	Ttest_pvalue	Coefficient_of_eigenassay	SVD_pCMs_only2CTa	NoPrepr	SVD	3603	RNCT-NT3_T200	N	Kept components	RNCT
Drug	T200_NCT	RNCT	Cell_line.NT3_T200	Plate.99	CHKA	0.05	0.118975566954607	pearson	1	Ttest_pvalue	Coefficient_of_eigenassay	SVD_pCMs_only2CTa	NoPrepr	SVD	10614	RNCT-NT3_T200	N	Kept components	RNCT
Drug	T200_NCT	RNCT	Cell_line.NT3_T200	Plate.99	CHM	0.05	0.299977403087621	pearson	1	Ttest_pvalue	Coefficient_of_eigenassay	SVD_pCMs_only2CTa	NoPrepr	SVD	7595	RNCT-NT3_T200	N	Kept components	RNCT
Drug	T200_NCT	RNCT	Cell_line.NT3_T200	Plate.99	CHML	0.05	0.145193492784233	pearson	1	Ttest_pvalue	Coefficient_of_eigenassay	SVD_pCMs_only2CTa	NoPrepr	SVD	10059	RNCT-NT3_T200	N	Kept components	RNCT
Drug	T200_NCT	RNCT	Cell_line.NT3_T200	Plate.99	CHMP1A	0.05	-0.527346354971742	pearson	1	Ttest_pvalue	Coefficient_of_eigenassay	SVD_pCMs_only2CTa	NoPrepr	SVD	4926	RNCT-NT3_T200	N	Kept components	RNCT
Drug	T200_NCT	RNCT	Cell_line.NT3_T200	Plate.99	CHMP1B	0.05	0.3531269244365	pearson	1	Ttest_pvalue	Coefficient_of_eigenassay	SVD_pCMs_only2CTa	NoPrepr	SVD	6890	RNCT-NT3_T200	N	Kept components	RNCT
Drug	T200_NCT	RNCT	Cell_line.NT3_T200	Plate.99	CHMP2A	0.05	-1.07294505151231	pearson	1	Ttest_pvalue	Coefficient_of_eigenassay	SVD_pCMs_only2CTa	NoPrepr	SVD	1387	RNCT-NT3_T200	N	Kept components	RNCT
Drug	T200_NCT	RNCT	Cell_line.NT3_T200	Plate.99	CHMP2B	0.05	0.541129181481297	pearson	1	Ttest_pvalue	Coefficient_of_eigenassay	SVD_pCMs_only2CTa	NoPrepr	SVD	4772	RNCT-NT3_T200	N	Kept components	RNCT
Drug	T200_NCT	RNCT	Cell_line.NT3_T200	Plate.99	CHMP3	0.05	0.00444838425381987	pearson	1	Ttest_pvalue	Coefficient_of_eigenassay	SVD_pCMs_only2CTa	NoPrepr	SVD	14645	RNCT-NT3_T200	N	Kept components	RNCT
Drug	T200_NCT	RNCT	Cell_line.NT3_T200	Plate.99	CHMP4A	0.05	-1.12453287288942	pearson	1	Ttest_pvalue	Coefficient_of_eigenassay	SVD_pCMs_only2CTa	NoPrepr	SVD	1242	RNCT-NT3_T200	N	Kept components	RNCT
Drug	T200_NCT	RNCT	Cell_line.NT3_T200	Plate.99	CHMP4B	0.05	-0.848529035810632	pearson	1	Ttest_pvalue	Coefficient_of_eigenassay	SVD_pCMs_only2CTa	NoPrepr	SVD	2378	RNCT-NT3_T200	N	Kept components	RNCT
Drug	T200_NCT	RNCT	Cell_line.NT3_T200	Plate.99	CHMP4C	0.05	0.132796717040609	pearson	1	Ttest_pvalue	Coefficient_of_eigenassay	SVD_pCMs_only2CTa	NoPrepr	SVD	10326	RNCT-NT3_T200	N	Kept components	RNCT
Drug	T200_NCT	RNCT	Cell_line.NT3_T200	Plate.99	CHMP5	0.05	0.162563868218664	pearson	1	Ttest_pvalue	Coefficient_of_eigenassay	SVD_pCMs_only2CTa	NoPrepr	SVD	9692	RNCT-NT3_T200	N	Kept components	RNCT
Drug	T200_NCT	RNCT	Cell_line.NT3_T200	Plate.99	CHMP6	0.05	-0.689185889465735	pearson	1	Ttest_pvalue	Coefficient_of_eigenassay	SVD_pCMs_only2CTa	NoPrepr	SVD	3441	RNCT-NT3_T200	N	Kept components	RNCT
Drug	T200_NCT	RNCT	Cell_line.NT3_T200	Plate.99	CHMP7	0.05	-0.623418554028447	pearson	1	Ttest_pvalue	Coefficient_of_eigenassay	SVD_pCMs_only2CTa	NoPrepr	SVD	3980	RNCT-NT3_T200	N	Kept components	RNCT
Drug	T200_NCT	RNCT	Cell_line.NT3_T200	Plate.99	CHN1	0.05	1.08932920737534	pearson	1	Ttest_pvalue	Coefficient_of_eigenassay	SVD_pCMs_only2CTa	NoPrepr	SVD	1342	RNCT-NT3_T200	N	Kept components	RNCT
Drug	T200_NCT	RNCT	Cell_line.NT3_T200	Plate.99	CHN2	0.05	-0.407949883481276	pearson	1	Ttest_pvalue	Coefficient_of_eigenassay	SVD_pCMs_only2CTa	NoPrepr	SVD	6258	RNCT-NT3_T200	N	Kept components	RNCT
Drug	T200_NCT	RNCT	Cell_line.NT3_T200	Plate.99	CHODL	0.05	0.00676263094189318	pearson	1	Ttest_pvalue	Coefficient_of_eigenassay	SVD_pCMs_only2CTa	NoPrepr	SVD	14431	RNCT-NT3_T200	N	Kept components	RNCT
Drug	T200_NCT	RNCT	Cell_line.NT3_T200	Plate.99	CHORDC1	0.05	0.343333049276162	pearson	1	Ttest_pvalue	Coefficient_of_eigenassay	SVD_pCMs_only2CTa	NoPrepr	SVD	7012	RNCT-NT3_T200	N	Kept components	RNCT
Drug	T200_NCT	RNCT	Cell_line.NT3_T200	Plate.99	CHP1	0.05	-0.439556660502188	pearson	1	Ttest_pvalue	Coefficient_of_eigenassay	SVD_pCMs_only2CTa	NoPrepr	SVD	5889	RNCT-NT3_T200	N	Kept components	RNCT
Drug	T200_NCT	RNCT	Cell_line.NT3_T200	Plate.99	CHPF	0.05	-0.531338373429709	pearson	1	Ttest_pvalue	Coefficient_of_eigenassay	SVD_pCMs_only2CTa	NoPrepr	SVD	4880	RNCT-NT3_T200	N	Kept components	RNCT
Drug	T200_NCT	RNCT	Cell_line.NT3_T200	Plate.99	CHPF2	0.05	-0.591248604626226	pearson	1	Ttest_pvalue	Coefficient_of_eigenassay	SVD_pCMs_only2CTa	NoPrepr	SVD	4283	RNCT-NT3_T200	N	Kept components	RNCT
Drug	T200_NCT	RNCT	Cell_line.NT3_T200	Plate.99	CHPT1	0.05	0.0894225473516259	pearson	1	Ttest_pvalue	Coefficient_of_eigenassay	SVD_pCMs_only2CTa	NoPrepr	SVD	11248	RNCT-NT3_T200	N	Kept components	RNCT
Drug	T200_NCT	RNCT	Cell_line.NT3_T200	Plate.99	CHRAC1	0.05	0.0681663963496517	pearson	1	Ttest_pvalue	Coefficient_of_eigenassay	SVD_pCMs_only2CTa	NoPrepr	SVD	11808	RNCT-NT3_T200	N	Kept components	RNCT
Drug	T200_NCT	RNCT	Cell_line.NT3_T200	Plate.99	CHRD	0.05	2.06334058104254	pearson	1	Ttest_pvalue	Coefficient_of_eigenassay	SVD_pCMs_only2CTa	NoPrepr	SVD	266	RNCT-NT3_T200	N	Kept components	RNCT
Drug	T200_NCT	RNCT	Cell_line.NT3_T200	Plate.99	CHRDL1	0.05	-0.00782957808188453	pearson	1	Ttest_pvalue	Coefficient_of_eigenassay	SVD_pCMs_only2CTa	NoPrepr	SVD	14353	RNCT-NT3_T200	N	Kept components	RNCT
Drug	T200_NCT	RNCT	Cell_line.NT3_T200	Plate.99	CHRDL2	0.05	-0.00356914891145959	pearson	1	Ttest_pvalue	Coefficient_of_eigenassay	SVD_pCMs_only2CTa	NoPrepr	SVD	14755	RNCT-NT3_T200	N	Kept components	RNCT
Drug	T200_NCT	RNCT	Cell_line.NT3_T200	Plate.99	CHRFAM7A	0.05	0.000613999977300483	pearson	1	Ttest_pvalue	Coefficient_of_eigenassay	SVD_pCMs_only2CTa	NoPrepr	SVD	15169	RNCT-NT3_T200	N	Kept components	RNCT
Drug	T200_NCT	RNCT	Cell_line.NT3_T200	Plate.99	CHRM2	0.05	0.112163223014544	pearson	1	Ttest_pvalue	Coefficient_of_eigenassay	SVD_pCMs_only2CTa	NoPrepr	SVD	10757	RNCT-NT3_T200	N	Kept components	RNCT
Drug	T200_NCT	RNCT	Cell_line.NT3_T200	Plate.99	CHRM3	0.05	-0.864178529068259	pearson	1	Ttest_pvalue	Coefficient_of_eigenassay	SVD_pCMs_only2CTa	NoPrepr	SVD	2292	RNCT-NT3_T200	N	Kept components	RNCT
Drug	T200_NCT	RNCT	Cell_line.NT3_T200	Plate.99	CHRM4	0.05	-0.0254649075532219	pearson	1	Ttest_pvalue	Coefficient_of_eigenassay	SVD_pCMs_only2CTa	NoPrepr	SVD	13224	RNCT-NT3_T200	N	Kept components	RNCT
Drug	T200_NCT	RNCT	Cell_line.NT3_T200	Plate.99	CHRM5	0.05	-0.00289181100437141	pearson	1	Ttest_pvalue	Coefficient_of_eigenassay	SVD_pCMs_only2CTa	NoPrepr	SVD	14841	RNCT-NT3_T200	N	Kept components	RNCT
Drug	T200_NCT	RNCT	Cell_line.NT3_T200	Plate.99	CHRNA1	0.05	-0.00260854603587453	pearson	1	Ttest_pvalue	Coefficient_of_eigenassay	SVD_pCMs_only2CTa	NoPrepr	SVD	14873	RNCT-NT3_T200	N	Kept components	RNCT
Drug	T200_NCT	RNCT	Cell_line.NT3_T200	Plate.99	CHRNA10	0.05	-0.396750489115923	pearson	1	Ttest_pvalue	Coefficient_of_eigenassay	SVD_pCMs_only2CTa	NoPrepr	SVD	6373	RNCT-NT3_T200	N	Kept components	RNCT
Drug	T200_NCT	RNCT	Cell_line.NT3_T200	Plate.99	CHRNA3	0.05	-0.0161323553671341	pearson	1	Ttest_pvalue	Coefficient_of_eigenassay	SVD_pCMs_only2CTa	NoPrepr	SVD	13722	RNCT-NT3_T200	N	Kept components	RNCT
Drug	T200_NCT	RNCT	Cell_line.NT3_T200	Plate.99	CHRNA4	0.05	0.0221836678775409	pearson	1	Ttest_pvalue	Coefficient_of_eigenassay	SVD_pCMs_only2CTa	NoPrepr	SVD	13391	RNCT-NT3_T200	N	Kept components	RNCT
Drug	T200_NCT	RNCT	Cell_line.NT3_T200	Plate.99	CHRNA5	0.05	-0.00800432031987344	pearson	1	Ttest_pvalue	Coefficient_of_eigenassay	SVD_pCMs_only2CTa	NoPrepr	SVD	14340	RNCT-NT3_T200	N	Kept components	RNCT
Drug	T200_NCT	RNCT	Cell_line.NT3_T200	Plate.99	CHRNB1	0.05	0.0991064418920274	pearson	1	Ttest_pvalue	Coefficient_of_eigenassay	SVD_pCMs_only2CTa	NoPrepr	SVD	11036	RNCT-NT3_T200	N	Kept components	RNCT
Drug	T200_NCT	RNCT	Cell_line.NT3_T200	Plate.99	CHRNB2	0.05	0.689275959592002	pearson	1	Ttest_pvalue	Coefficient_of_eigenassay	SVD_pCMs_only2CTa	NoPrepr	SVD	3440	RNCT-NT3_T200	N	Kept components	RNCT
Drug	T200_NCT	RNCT	Cell_line.NT3_T200	Plate.99	CHRNB4	0.05	-0.011985254555137	pearson	1	Ttest_pvalue	Coefficient_of_eigenassay	SVD_pCMs_only2CTa	NoPrepr	SVD	14025	RNCT-NT3_T200	N	Kept components	RNCT
Drug	T200_NCT	RNCT	Cell_line.NT3_T200	Plate.99	CHRND	0.05	0.0128649088042204	pearson	1	Ttest_pvalue	Coefficient_of_eigenassay	SVD_pCMs_only2CTa	NoPrepr	SVD	13947	RNCT-NT3_T200	N	Kept components	RNCT
Drug	T200_NCT	RNCT	Cell_line.NT3_T200	Plate.99	CHRNE	0.05	-0.042914153921576	pearson	1	Ttest_pvalue	Coefficient_of_eigenassay	SVD_pCMs_only2CTa	NoPrepr	SVD	12563	RNCT-NT3_T200	N	Kept components	RNCT
Drug	T200_NCT	RNCT	Cell_line.NT3_T200	Plate.99	CHRNG	0.05	-1.16424209757303	pearson	1	Ttest_pvalue	Coefficient_of_eigenassay	SVD_pCMs_only2CTa	NoPrepr	SVD	1140	RNCT-NT3_T200	N	Kept components	RNCT
Drug	T200_NCT	RNCT	Cell_line.NT3_T200	Plate.99	CHST1	0.05	0.460051286597021	pearson	1	Ttest_pvalue	Coefficient_of_eigenassay	SVD_pCMs_only2CTa	NoPrepr	SVD	5655	RNCT-NT3_T200	N	Kept components	RNCT
Drug	T200_NCT	RNCT	Cell_line.NT3_T200	Plate.99	CHST10	0.05	-0.279468196699932	pearson	1	Ttest_pvalue	Coefficient_of_eigenassay	SVD_pCMs_only2CTa	NoPrepr	SVD	7872	RNCT-NT3_T200	N	Kept components	RNCT
Drug	T200_NCT	RNCT	Cell_line.NT3_T200	Plate.99	CHST11	0.05	0.153331916531833	pearson	1	Ttest_pvalue	Coefficient_of_eigenassay	SVD_pCMs_only2CTa	NoPrepr	SVD	9882	RNCT-NT3_T200	N	Kept components	RNCT
Drug	T200_NCT	RNCT	Cell_line.NT3_T200	Plate.99	CHST12	0.05	0.110660987238962	pearson	1	Ttest_pvalue	Coefficient_of_eigenassay	SVD_pCMs_only2CTa	NoPrepr	SVD	10798	RNCT-NT3_T200	N	Kept components	RNCT
Drug	T200_NCT	RNCT	Cell_line.NT3_T200	Plate.99	CHST13	0.05	0.00835864770868313	pearson	1	Ttest_pvalue	Coefficient_of_eigenassay	SVD_pCMs_only2CTa	NoPrepr	SVD	14301	RNCT-NT3_T200	N	Kept components	RNCT
Drug	T200_NCT	RNCT	Cell_line.NT3_T200	Plate.99	CHST14	0.05	0.0400268368440488	pearson	1	Ttest_pvalue	Coefficient_of_eigenassay	SVD_pCMs_only2CTa	NoPrepr	SVD	12662	RNCT-NT3_T200	N	Kept components	RNCT
Drug	T200_NCT	RNCT	Cell_line.NT3_T200	Plate.99	CHST15	0.05	-0.368035196776413	pearson	1	Ttest_pvalue	Coefficient_of_eigenassay	SVD_pCMs_only2CTa	NoPrepr	SVD	6703	RNCT-NT3_T200	N	Kept components	RNCT
Drug	T200_NCT	RNCT	Cell_line.NT3_T200	Plate.99	CHST2	0.05	0.838692889025083	pearson	1	Ttest_pvalue	Coefficient_of_eigenassay	SVD_pCMs_only2CTa	NoPrepr	SVD	2435	RNCT-NT3_T200	N	Kept components	RNCT
Drug	T200_NCT	RNCT	Cell_line.NT3_T200	Plate.99	CHST3	0.05	-0.829005613979703	pearson	1	Ttest_pvalue	Coefficient_of_eigenassay	SVD_pCMs_only2CTa	NoPrepr	SVD	2500	RNCT-NT3_T200	N	Kept components	RNCT
Drug	T200_NCT	RNCT	Cell_line.NT3_T200	Plate.99	CHST4	0.05	-0.0408478161268671	pearson	1	Ttest_pvalue	Coefficient_of_eigenassay	SVD_pCMs_only2CTa	NoPrepr	SVD	12630	RNCT-NT3_T200	N	Kept components	RNCT
Drug	T200_NCT	RNCT	Cell_line.NT3_T200	Plate.99	CHST5	0.05	-0.103738844545047	pearson	1	Ttest_pvalue	Coefficient_of_eigenassay	SVD_pCMs_only2CTa	NoPrepr	SVD	10942	RNCT-NT3_T200	N	Kept components	RNCT
Drug	T200_NCT	RNCT	Cell_line.NT3_T200	Plate.99	CHST6	0.05	0.545536447025387	pearson	1	Ttest_pvalue	Coefficient_of_eigenassay	SVD_pCMs_only2CTa	NoPrepr	SVD	4732	RNCT-NT3_T200	N	Kept components	RNCT
Drug	T200_NCT	RNCT	Cell_line.NT3_T200	Plate.99	CHST7	0.05	-0.367896979843686	pearson	1	Ttest_pvalue	Coefficient_of_eigenassay	SVD_pCMs_only2CTa	NoPrepr	SVD	6705	RNCT-NT3_T200	N	Kept components	RNCT
Drug	T200_NCT	RNCT	Cell_line.NT3_T200	Plate.99	CHST8	0.05	0.0016960616536382	pearson	1	Ttest_pvalue	Coefficient_of_eigenassay	SVD_pCMs_only2CTa	NoPrepr	SVD	14991	RNCT-NT3_T200	N	Kept components	RNCT
Drug	T200_NCT	RNCT	Cell_line.NT3_T200	Plate.99	CHST9	0.05	0.0443831892120486	pearson	1	Ttest_pvalue	Coefficient_of_eigenassay	SVD_pCMs_only2CTa	NoPrepr	SVD	12516	RNCT-NT3_T200	N	Kept components	RNCT
Drug	T200_NCT	RNCT	Cell_line.NT3_T200	Plate.99	CHSY1	0.05	0.0512036607881583	pearson	1	Ttest_pvalue	Coefficient_of_eigenassay	SVD_pCMs_only2CTa	NoPrepr	SVD	12340	RNCT-NT3_T200	N	Kept components	RNCT
Drug	T200_NCT	RNCT	Cell_line.NT3_T200	Plate.99	CHSY3	0.05	-0.248733044688168	pearson	1	Ttest_pvalue	Coefficient_of_eigenassay	SVD_pCMs_only2CTa	NoPrepr	SVD	8302	RNCT-NT3_T200	N	Kept components	RNCT
Drug	T200_NCT	RNCT	Cell_line.NT3_T200	Plate.99	CHTF18	0.05	-0.363850073238427	pearson	1	Ttest_pvalue	Coefficient_of_eigenassay	SVD_pCMs_only2CTa	NoPrepr	SVD	6759	RNCT-NT3_T200	N	Kept components	RNCT
Drug	T200_NCT	RNCT	Cell_line.NT3_T200	Plate.99	CHTF8	0.05	-0.0994337627185869	pearson	1	Ttest_pvalue	Coefficient_of_eigenassay	SVD_pCMs_only2CTa	NoPrepr	SVD	11029	RNCT-NT3_T200	N	Kept components	RNCT
Drug	T200_NCT	RNCT	Cell_line.NT3_T200	Plate.99	CHTOP	0.05	-0.357265352072641	pearson	1	Ttest_pvalue	Coefficient_of_eigenassay	SVD_pCMs_only2CTa	NoPrepr	SVD	6842	RNCT-NT3_T200	N	Kept components	RNCT
Drug	T200_NCT	RNCT	Cell_line.NT3_T200	Plate.99	CHUK	0.05	-0.121988350059584	pearson	1	Ttest_pvalue	Coefficient_of_eigenassay	SVD_pCMs_only2CTa	NoPrepr	SVD	10554	RNCT-NT3_T200	N	Kept components	RNCT
Drug	T200_NCT	RNCT	Cell_line.NT3_T200	Plate.99	CHURC1	0.05	0.1385003916513	pearson	1	Ttest_pvalue	Coefficient_of_eigenassay	SVD_pCMs_only2CTa	NoPrepr	SVD	10188	RNCT-NT3_T200	N	Kept components	RNCT
Drug	T200_NCT	RNCT	Cell_line.NT3_T200	Plate.99	CIAO1	0.05	-0.442678519639333	pearson	1	Ttest_pvalue	Coefficient_of_eigenassay	SVD_pCMs_only2CTa	NoPrepr	SVD	5855	RNCT-NT3_T200	N	Kept components	RNCT
Drug	T200_NCT	RNCT	Cell_line.NT3_T200	Plate.99	CIAO2A	0.05	0.257724910071808	pearson	1	Ttest_pvalue	Coefficient_of_eigenassay	SVD_pCMs_only2CTa	NoPrepr	SVD	8182	RNCT-NT3_T200	N	Kept components	RNCT
Drug	T200_NCT	RNCT	Cell_line.NT3_T200	Plate.99	CIAO2B	0.05	-0.843380973606325	pearson	1	Ttest_pvalue	Coefficient_of_eigenassay	SVD_pCMs_only2CTa	NoPrepr	SVD	2403	RNCT-NT3_T200	N	Kept components	RNCT
Drug	T200_NCT	RNCT	Cell_line.NT3_T200	Plate.99	CIAO3	0.05	-0.677074094803092	pearson	1	Ttest_pvalue	Coefficient_of_eigenassay	SVD_pCMs_only2CTa	NoPrepr	SVD	3535	RNCT-NT3_T200	N	Kept components	RNCT
Drug	T200_NCT	RNCT	Cell_line.NT3_T200	Plate.99	CIAPIN1	0.05	-0.429963909957444	pearson	1	Ttest_pvalue	Coefficient_of_eigenassay	SVD_pCMs_only2CTa	NoPrepr	SVD	6006	RNCT-NT3_T200	N	Kept components	RNCT
Drug	T200_NCT	RNCT	Cell_line.NT3_T200	Plate.99	CIART	0.05	0.192147314420732	pearson	1	Ttest_pvalue	Coefficient_of_eigenassay	SVD_pCMs_only2CTa	NoPrepr	SVD	9187	RNCT-NT3_T200	N	Kept components	RNCT
Drug	T200_NCT	RNCT	Cell_line.NT3_T200	Plate.99	CIB1	0.05	-1.0181074004555	pearson	1	Ttest_pvalue	Coefficient_of_eigenassay	SVD_pCMs_only2CTa	NoPrepr	SVD	1589	RNCT-NT3_T200	N	Kept components	RNCT
Drug	T200_NCT	RNCT	Cell_line.NT3_T200	Plate.99	CIB2	0.05	-1.60671684532929	pearson	1	Ttest_pvalue	Coefficient_of_eigenassay	SVD_pCMs_only2CTa	NoPrepr	SVD	492	RNCT-NT3_T200	N	Kept components	RNCT
Drug	T200_NCT	RNCT	Cell_line.NT3_T200	Plate.99	CIB4	0.05	-0.0129522378343991	pearson	1	Ttest_pvalue	Coefficient_of_eigenassay	SVD_pCMs_only2CTa	NoPrepr	SVD	13940	RNCT-NT3_T200	N	Kept components	RNCT
Drug	T200_NCT	RNCT	Cell_line.NT3_T200	Plate.99	CIC	0.05	-0.491282869747717	pearson	1	Ttest_pvalue	Coefficient_of_eigenassay	SVD_pCMs_only2CTa	NoPrepr	SVD	5291	RNCT-NT3_T200	N	Kept components	RNCT
Drug	T200_NCT	RNCT	Cell_line.NT3_T200	Plate.99	CIDEB	0.05	-1.02317795848247	pearson	1	Ttest_pvalue	Coefficient_of_eigenassay	SVD_pCMs_only2CTa	NoPrepr	SVD	1574	RNCT-NT3_T200	N	Kept components	RNCT
Drug	T200_NCT	RNCT	Cell_line.NT3_T200	Plate.99	CIITA	0.05	-0.88846493523189	pearson	1	Ttest_pvalue	Coefficient_of_eigenassay	SVD_pCMs_only2CTa	NoPrepr	SVD	2175	RNCT-NT3_T200	N	Kept components	RNCT
Drug	T200_NCT	RNCT	Cell_line.NT3_T200	Plate.99	CILP	0.05	-0.0622437867296844	pearson	1	Ttest_pvalue	Coefficient_of_eigenassay	SVD_pCMs_only2CTa	NoPrepr	SVD	12001	RNCT-NT3_T200	N	Kept components	RNCT
Drug	T200_NCT	RNCT	Cell_line.NT3_T200	Plate.99	CILP2	0.05	-0.545417467502481	pearson	1	Ttest_pvalue	Coefficient_of_eigenassay	SVD_pCMs_only2CTa	NoPrepr	SVD	4734	RNCT-NT3_T200	N	Kept components	RNCT
Drug	T200_NCT	RNCT	Cell_line.NT3_T200	Plate.99	CINP	0.05	-1.08338401934071	pearson	1	Ttest_pvalue	Coefficient_of_eigenassay	SVD_pCMs_only2CTa	NoPrepr	SVD	1363	RNCT-NT3_T200	N	Kept components	RNCT
Drug	T200_NCT	RNCT	Cell_line.NT3_T200	Plate.99	CIP2A	0.05	1.49812156131297	pearson	1	Ttest_pvalue	Coefficient_of_eigenassay	SVD_pCMs_only2CTa	NoPrepr	SVD	577	RNCT-NT3_T200	N	Kept components	RNCT
Drug	T200_NCT	RNCT	Cell_line.NT3_T200	Plate.99	CIPC	0.05	0.195777427692446	pearson	1	Ttest_pvalue	Coefficient_of_eigenassay	SVD_pCMs_only2CTa	NoPrepr	SVD	9123	RNCT-NT3_T200	N	Kept components	RNCT
Drug	T200_NCT	RNCT	Cell_line.NT3_T200	Plate.99	CIR1	0.05	-0.285197901148979	pearson	1	Ttest_pvalue	Coefficient_of_eigenassay	SVD_pCMs_only2CTa	NoPrepr	SVD	7789	RNCT-NT3_T200	N	Kept components	RNCT
Drug	T200_NCT	RNCT	Cell_line.NT3_T200	Plate.99	CIRBP	0.05	-0.274195570306622	pearson	1	Ttest_pvalue	Coefficient_of_eigenassay	SVD_pCMs_only2CTa	NoPrepr	SVD	7936	RNCT-NT3_T200	N	Kept components	RNCT
Drug	T200_NCT	RNCT	Cell_line.NT3_T200	Plate.99	CISD1	0.05	-0.843110440799188	pearson	1	Ttest_pvalue	Coefficient_of_eigenassay	SVD_pCMs_only2CTa	NoPrepr	SVD	2406	RNCT-NT3_T200	N	Kept components	RNCT
Drug	T200_NCT	RNCT	Cell_line.NT3_T200	Plate.99	CISD2	0.05	-0.291682949785163	pearson	1	Ttest_pvalue	Coefficient_of_eigenassay	SVD_pCMs_only2CTa	NoPrepr	SVD	7703	RNCT-NT3_T200	N	Kept components	RNCT
Drug	T200_NCT	RNCT	Cell_line.NT3_T200	Plate.99	CISH	0.05	-0.218083908373746	pearson	1	Ttest_pvalue	Coefficient_of_eigenassay	SVD_pCMs_only2CTa	NoPrepr	SVD	8763	RNCT-NT3_T200	N	Kept components	RNCT
Drug	T200_NCT	RNCT	Cell_line.NT3_T200	Plate.99	CIT	0.05	0.189613447594468	pearson	1	Ttest_pvalue	Coefficient_of_eigenassay	SVD_pCMs_only2CTa	NoPrepr	SVD	9229	RNCT-NT3_T200	N	Kept components	RNCT
Drug	T200_NCT	RNCT	Cell_line.NT3_T200	Plate.99	CITED1	0.05	0.0752784268590651	pearson	1	Ttest_pvalue	Coefficient_of_eigenassay	SVD_pCMs_only2CTa	NoPrepr	SVD	11610	RNCT-NT3_T200	N	Kept components	RNCT
Drug	T200_NCT	RNCT	Cell_line.NT3_T200	Plate.99	CITED2	0.05	0.563924952887274	pearson	1	Ttest_pvalue	Coefficient_of_eigenassay	SVD_pCMs_only2CTa	NoPrepr	SVD	4552	RNCT-NT3_T200	N	Kept components	RNCT
Drug	T200_NCT	RNCT	Cell_line.NT3_T200	Plate.99	CITED4	0.05	-1.75567018141243	pearson	1	Ttest_pvalue	Coefficient_of_eigenassay	SVD_pCMs_only2CTa	NoPrepr	SVD	394	RNCT-NT3_T200	N	Kept components	RNCT
Drug	T200_NCT	RNCT	Cell_line.NT3_T200	Plate.99	CIZ1	0.05	-0.329422632904468	pearson	1	Ttest_pvalue	Coefficient_of_eigenassay	SVD_pCMs_only2CTa	NoPrepr	SVD	7211	RNCT-NT3_T200	N	Kept components	RNCT
Drug	T200_NCT	RNCT	Cell_line.NT3_T200	Plate.99	CKAP2	0.05	0.800921082040641	pearson	1	Ttest_pvalue	Coefficient_of_eigenassay	SVD_pCMs_only2CTa	NoPrepr	SVD	2663	RNCT-NT3_T200	N	Kept components	RNCT
Drug	T200_NCT	RNCT	Cell_line.NT3_T200	Plate.99	CKAP2L	0.05	1.78713878871323	pearson	1	Ttest_pvalue	Coefficient_of_eigenassay	SVD_pCMs_only2CTa	NoPrepr	SVD	379	RNCT-NT3_T200	N	Kept components	RNCT
Drug	T200_NCT	RNCT	Cell_line.NT3_T200	Plate.99	CKAP4	0.05	-0.494771184873356	pearson	1	Ttest_pvalue	Coefficient_of_eigenassay	SVD_pCMs_only2CTa	NoPrepr	SVD	5253	RNCT-NT3_T200	N	Kept components	RNCT
Drug	T200_NCT	RNCT	Cell_line.NT3_T200	Plate.99	CKAP5	0.05	-0.283929744874478	pearson	1	Ttest_pvalue	Coefficient_of_eigenassay	SVD_pCMs_only2CTa	NoPrepr	SVD	7809	RNCT-NT3_T200	N	Kept components	RNCT
Drug	T200_NCT	RNCT	Cell_line.NT3_T200	Plate.99	CKB	0.05	-1.01488852550079	pearson	1	Ttest_pvalue	Coefficient_of_eigenassay	SVD_pCMs_only2CTa	NoPrepr	SVD	1602	RNCT-NT3_T200	N	Kept components	RNCT
Drug	T200_NCT	RNCT	Cell_line.NT3_T200	Plate.99	CKLF	0.05	-0.945046071526459	pearson	1	Ttest_pvalue	Coefficient_of_eigenassay	SVD_pCMs_only2CTa	NoPrepr	SVD	1907	RNCT-NT3_T200	N	Kept components	RNCT
Drug	T200_NCT	RNCT	Cell_line.NT3_T200	Plate.99	CKM	0.05	-1.45327448281072	pearson	1	Ttest_pvalue	Coefficient_of_eigenassay	SVD_pCMs_only2CTa	NoPrepr	SVD	631	RNCT-NT3_T200	N	Kept components	RNCT
Drug	T200_NCT	RNCT	Cell_line.NT3_T200	Plate.99	CKMT1A	0.05	-0.545312681461872	pearson	1	Ttest_pvalue	Coefficient_of_eigenassay	SVD_pCMs_only2CTa	NoPrepr	SVD	4735	RNCT-NT3_T200	N	Kept components	RNCT
Drug	T200_NCT	RNCT	Cell_line.NT3_T200	Plate.99	CKMT1B	0.05	-0.00972143708412745	pearson	1	Ttest_pvalue	Coefficient_of_eigenassay	SVD_pCMs_only2CTa	NoPrepr	SVD	14194	RNCT-NT3_T200	N	Kept components	RNCT
Drug	T200_NCT	RNCT	Cell_line.NT3_T200	Plate.99	CKMT2	0.05	-1.00452511855006	pearson	1	Ttest_pvalue	Coefficient_of_eigenassay	SVD_pCMs_only2CTa	NoPrepr	SVD	1636	RNCT-NT3_T200	N	Kept components	RNCT
Drug	T200_NCT	RNCT	Cell_line.NT3_T200	Plate.99	CKS1B	0.05	-0.593832060180235	pearson	1	Ttest_pvalue	Coefficient_of_eigenassay	SVD_pCMs_only2CTa	NoPrepr	SVD	4253	RNCT-NT3_T200	N	Kept components	RNCT
Drug	T200_NCT	RNCT	Cell_line.NT3_T200	Plate.99	CKS2	0.05	0.0103538140932743	pearson	1	Ttest_pvalue	Coefficient_of_eigenassay	SVD_pCMs_only2CTa	NoPrepr	SVD	14152	RNCT-NT3_T200	N	Kept components	RNCT
Drug	T200_NCT	RNCT	Cell_line.NT3_T200	Plate.99	CLASP1	0.05	-0.230987316929656	pearson	1	Ttest_pvalue	Coefficient_of_eigenassay	SVD_pCMs_only2CTa	NoPrepr	SVD	8581	RNCT-NT3_T200	N	Kept components	RNCT
Drug	T200_NCT	RNCT	Cell_line.NT3_T200	Plate.99	CLASP2	0.05	0.40444114919318	pearson	1	Ttest_pvalue	Coefficient_of_eigenassay	SVD_pCMs_only2CTa	NoPrepr	SVD	6284	RNCT-NT3_T200	N	Kept components	RNCT
Drug	T200_NCT	RNCT	Cell_line.NT3_T200	Plate.99	CLASRP	0.05	-0.535745435087973	pearson	1	Ttest_pvalue	Coefficient_of_eigenassay	SVD_pCMs_only2CTa	NoPrepr	SVD	4837	RNCT-NT3_T200	N	Kept components	RNCT
Drug	T200_NCT	RNCT	Cell_line.NT3_T200	Plate.99	CLBA1	0.05	0.139809361532112	pearson	1	Ttest_pvalue	Coefficient_of_eigenassay	SVD_pCMs_only2CTa	NoPrepr	SVD	10163	RNCT-NT3_T200	N	Kept components	RNCT
Drug	T200_NCT	RNCT	Cell_line.NT3_T200	Plate.99	CLCC1	0.05	-0.291996657405553	pearson	1	Ttest_pvalue	Coefficient_of_eigenassay	SVD_pCMs_only2CTa	NoPrepr	SVD	7699	RNCT-NT3_T200	N	Kept components	RNCT
Drug	T200_NCT	RNCT	Cell_line.NT3_T200	Plate.99	CLCF1	0.05	-0.257852859092761	pearson	1	Ttest_pvalue	Coefficient_of_eigenassay	SVD_pCMs_only2CTa	NoPrepr	SVD	8180	RNCT-NT3_T200	N	Kept components	RNCT
Drug	T200_NCT	RNCT	Cell_line.NT3_T200	Plate.99	CLCN2	0.05	0.0649805597031993	pearson	1	Ttest_pvalue	Coefficient_of_eigenassay	SVD_pCMs_only2CTa	NoPrepr	SVD	11926	RNCT-NT3_T200	N	Kept components	RNCT
Drug	T200_NCT	RNCT	Cell_line.NT3_T200	Plate.99	CLCN3	0.05	-0.0123989950319752	pearson	1	Ttest_pvalue	Coefficient_of_eigenassay	SVD_pCMs_only2CTa	NoPrepr	SVD	13992	RNCT-NT3_T200	N	Kept components	RNCT
Drug	T200_NCT	RNCT	Cell_line.NT3_T200	Plate.99	CLCN4	0.05	-0.0490837110760615	pearson	1	Ttest_pvalue	Coefficient_of_eigenassay	SVD_pCMs_only2CTa	NoPrepr	SVD	12403	RNCT-NT3_T200	N	Kept components	RNCT
Drug	T200_NCT	RNCT	Cell_line.NT3_T200	Plate.99	CLCN5	0.05	-0.914075204272517	pearson	1	Ttest_pvalue	Coefficient_of_eigenassay	SVD_pCMs_only2CTa	NoPrepr	SVD	2037	RNCT-NT3_T200	N	Kept components	RNCT
Drug	T200_NCT	RNCT	Cell_line.NT3_T200	Plate.99	CLCN6	0.05	-0.360628995309791	pearson	1	Ttest_pvalue	Coefficient_of_eigenassay	SVD_pCMs_only2CTa	NoPrepr	SVD	6806	RNCT-NT3_T200	N	Kept components	RNCT
Drug	T200_NCT	RNCT	Cell_line.NT3_T200	Plate.99	CLCN7	0.05	-0.627579744212646	pearson	1	Ttest_pvalue	Coefficient_of_eigenassay	SVD_pCMs_only2CTa	NoPrepr	SVD	3939	RNCT-NT3_T200	N	Kept components	RNCT
Drug	T200_NCT	RNCT	Cell_line.NT3_T200	Plate.99	CLCNKA	0.05	-0.600866480388648	pearson	1	Ttest_pvalue	Coefficient_of_eigenassay	SVD_pCMs_only2CTa	NoPrepr	SVD	4169	RNCT-NT3_T200	N	Kept components	RNCT
Drug	T200_NCT	RNCT	Cell_line.NT3_T200	Plate.99	CLCNKB	0.05	-0.60163701174592	pearson	1	Ttest_pvalue	Coefficient_of_eigenassay	SVD_pCMs_only2CTa	NoPrepr	SVD	4158	RNCT-NT3_T200	N	Kept components	RNCT
Drug	T200_NCT	RNCT	Cell_line.NT3_T200	Plate.99	CLDN1	0.05	0.506967720811648	pearson	1	Ttest_pvalue	Coefficient_of_eigenassay	SVD_pCMs_only2CTa	NoPrepr	SVD	5114	RNCT-NT3_T200	N	Kept components	RNCT
Drug	T200_NCT	RNCT	Cell_line.NT3_T200	Plate.99	CLDN10	0.05	-0.00469386937065783	pearson	1	Ttest_pvalue	Coefficient_of_eigenassay	SVD_pCMs_only2CTa	NoPrepr	SVD	14624	RNCT-NT3_T200	N	Kept components	RNCT
Drug	T200_NCT	RNCT	Cell_line.NT3_T200	Plate.99	CLDN11	0.05	0.477753461899884	pearson	1	Ttest_pvalue	Coefficient_of_eigenassay	SVD_pCMs_only2CTa	NoPrepr	SVD	5447	RNCT-NT3_T200	N	Kept components	RNCT
Drug	T200_NCT	RNCT	Cell_line.NT3_T200	Plate.99	CLDN12	0.05	0.364706570553984	pearson	1	Ttest_pvalue	Coefficient_of_eigenassay	SVD_pCMs_only2CTa	NoPrepr	SVD	6747	RNCT-NT3_T200	N	Kept components	RNCT
Drug	T200_NCT	RNCT	Cell_line.NT3_T200	Plate.99	CLDN15	0.05	0.0524446060965792	pearson	1	Ttest_pvalue	Coefficient_of_eigenassay	SVD_pCMs_only2CTa	NoPrepr	SVD	12301	RNCT-NT3_T200	N	Kept components	RNCT
Drug	T200_NCT	RNCT	Cell_line.NT3_T200	Plate.99	CLDN18	0.05	-1.18393333238575	pearson	1	Ttest_pvalue	Coefficient_of_eigenassay	SVD_pCMs_only2CTa	NoPrepr	SVD	1095	RNCT-NT3_T200	N	Kept components	RNCT
Drug	T200_NCT	RNCT	Cell_line.NT3_T200	Plate.99	CLDN19	0.05	-0.00318957218622312	pearson	1	Ttest_pvalue	Coefficient_of_eigenassay	SVD_pCMs_only2CTa	NoPrepr	SVD	14803	RNCT-NT3_T200	N	Kept components	RNCT
Drug	T200_NCT	RNCT	Cell_line.NT3_T200	Plate.99	CLDN2	0.05	-0.0420971240762741	pearson	1	Ttest_pvalue	Coefficient_of_eigenassay	SVD_pCMs_only2CTa	NoPrepr	SVD	12590	RNCT-NT3_T200	N	Kept components	RNCT
Drug	T200_NCT	RNCT	Cell_line.NT3_T200	Plate.99	CLDN20	0.05	0.0118767703480432	pearson	1	Ttest_pvalue	Coefficient_of_eigenassay	SVD_pCMs_only2CTa	NoPrepr	SVD	14031	RNCT-NT3_T200	N	Kept components	RNCT
Drug	T200_NCT	RNCT	Cell_line.NT3_T200	Plate.99	CLDN23	0.05	0.0120418712476756	pearson	1	Ttest_pvalue	Coefficient_of_eigenassay	SVD_pCMs_only2CTa	NoPrepr	SVD	14021	RNCT-NT3_T200	N	Kept components	RNCT
Drug	T200_NCT	RNCT	Cell_line.NT3_T200	Plate.99	CLDN3	0.05	-1.07984179037793	pearson	1	Ttest_pvalue	Coefficient_of_eigenassay	SVD_pCMs_only2CTa	NoPrepr	SVD	1371	RNCT-NT3_T200	N	Kept components	RNCT
Drug	T200_NCT	RNCT	Cell_line.NT3_T200	Plate.99	CLDN4	0.05	-0.425507713774264	pearson	1	Ttest_pvalue	Coefficient_of_eigenassay	SVD_pCMs_only2CTa	NoPrepr	SVD	6051	RNCT-NT3_T200	N	Kept components	RNCT
Drug	T200_NCT	RNCT	Cell_line.NT3_T200	Plate.99	CLDN5	0.05	-0.00500940308318599	pearson	1	Ttest_pvalue	Coefficient_of_eigenassay	SVD_pCMs_only2CTa	NoPrepr	SVD	14597	RNCT-NT3_T200	N	Kept components	RNCT
Drug	T200_NCT	RNCT	Cell_line.NT3_T200	Plate.99	CLDN6	0.05	-0.707815691462263	pearson	1	Ttest_pvalue	Coefficient_of_eigenassay	SVD_pCMs_only2CTa	NoPrepr	SVD	3289	RNCT-NT3_T200	N	Kept components	RNCT
Drug	T200_NCT	RNCT	Cell_line.NT3_T200	Plate.99	CLDN9	0.05	-0.575822288721472	pearson	1	Ttest_pvalue	Coefficient_of_eigenassay	SVD_pCMs_only2CTa	NoPrepr	SVD	4422	RNCT-NT3_T200	N	Kept components	RNCT
Drug	T200_NCT	RNCT	Cell_line.NT3_T200	Plate.99	CLDND1	0.05	1.3971047343033	pearson	1	Ttest_pvalue	Coefficient_of_eigenassay	SVD_pCMs_only2CTa	NoPrepr	SVD	713	RNCT-NT3_T200	N	Kept components	RNCT
Drug	T200_NCT	RNCT	Cell_line.NT3_T200	Plate.99	CLDND2	0.05	-0.485973109042062	pearson	1	Ttest_pvalue	Coefficient_of_eigenassay	SVD_pCMs_only2CTa	NoPrepr	SVD	5348	RNCT-NT3_T200	N	Kept components	RNCT
Drug	T200_NCT	RNCT	Cell_line.NT3_T200	Plate.99	CLEC11A	0.05	-0.927041458475979	pearson	1	Ttest_pvalue	Coefficient_of_eigenassay	SVD_pCMs_only2CTa	NoPrepr	SVD	1974	RNCT-NT3_T200	N	Kept components	RNCT
Drug	T200_NCT	RNCT	Cell_line.NT3_T200	Plate.99	CLEC16A	0.05	-1.00123285585384	pearson	1	Ttest_pvalue	Coefficient_of_eigenassay	SVD_pCMs_only2CTa	NoPrepr	SVD	1652	RNCT-NT3_T200	N	Kept components	RNCT
Drug	T200_NCT	RNCT	Cell_line.NT3_T200	Plate.99	CLEC18B	0.05	-0.0357198866695078	pearson	1	Ttest_pvalue	Coefficient_of_eigenassay	SVD_pCMs_only2CTa	NoPrepr	SVD	12799	RNCT-NT3_T200	N	Kept components	RNCT
Drug	T200_NCT	RNCT	Cell_line.NT3_T200	Plate.99	CLEC19A	0.05	0.01017180826598	pearson	1	Ttest_pvalue	Coefficient_of_eigenassay	SVD_pCMs_only2CTa	NoPrepr	SVD	14167	RNCT-NT3_T200	N	Kept components	RNCT
Drug	T200_NCT	RNCT	Cell_line.NT3_T200	Plate.99	CLEC1A	0.05	-0.00102847027245605	pearson	1	Ttest_pvalue	Coefficient_of_eigenassay	SVD_pCMs_only2CTa	NoPrepr	SVD	15092	RNCT-NT3_T200	N	Kept components	RNCT
Drug	T200_NCT	RNCT	Cell_line.NT3_T200	Plate.99	CLEC20A	0.05	0.000263496808143533	pearson	1	Ttest_pvalue	Coefficient_of_eigenassay	SVD_pCMs_only2CTa	NoPrepr	SVD	15244	RNCT-NT3_T200	N	Kept components	RNCT
Drug	T200_NCT	RNCT	Cell_line.NT3_T200	Plate.99	CLEC2A	0.05	0.0718944005175852	pearson	1	Ttest_pvalue	Coefficient_of_eigenassay	SVD_pCMs_only2CTa	NoPrepr	SVD	11699	RNCT-NT3_T200	N	Kept components	RNCT
Drug	T200_NCT	RNCT	Cell_line.NT3_T200	Plate.99	CLEC2B	0.05	0.000257729419309036	pearson	1	Ttest_pvalue	Coefficient_of_eigenassay	SVD_pCMs_only2CTa	NoPrepr	SVD	15248	RNCT-NT3_T200	N	Kept components	RNCT
Drug	T200_NCT	RNCT	Cell_line.NT3_T200	Plate.99	CLEC2D	0.05	0.261532015113736	pearson	1	Ttest_pvalue	Coefficient_of_eigenassay	SVD_pCMs_only2CTa	NoPrepr	SVD	8126	RNCT-NT3_T200	N	Kept components	RNCT
Drug	T200_NCT	RNCT	Cell_line.NT3_T200	Plate.99	CLEC2L	0.05	0.00376811141632501	pearson	1	Ttest_pvalue	Coefficient_of_eigenassay	SVD_pCMs_only2CTa	NoPrepr	SVD	14726	RNCT-NT3_T200	N	Kept components	RNCT
Drug	T200_NCT	RNCT	Cell_line.NT3_T200	Plate.99	CLEC3A	0.05	-0.00390194196682563	pearson	1	Ttest_pvalue	Coefficient_of_eigenassay	SVD_pCMs_only2CTa	NoPrepr	SVD	14702	RNCT-NT3_T200	N	Kept components	RNCT
Drug	T200_NCT	RNCT	Cell_line.NT3_T200	Plate.99	CLEC3B	0.05	0.100160942856426	pearson	1	Ttest_pvalue	Coefficient_of_eigenassay	SVD_pCMs_only2CTa	NoPrepr	SVD	11013	RNCT-NT3_T200	N	Kept components	RNCT
Drug	T200_NCT	RNCT	Cell_line.NT3_T200	Plate.99	CLEC4A	0.05	-0.629431056033848	pearson	1	Ttest_pvalue	Coefficient_of_eigenassay	SVD_pCMs_only2CTa	NoPrepr	SVD	3926	RNCT-NT3_T200	N	Kept components	RNCT
Drug	T200_NCT	RNCT	Cell_line.NT3_T200	Plate.99	CLEC4E	0.05	-0.0610731202297816	pearson	1	Ttest_pvalue	Coefficient_of_eigenassay	SVD_pCMs_only2CTa	NoPrepr	SVD	12043	RNCT-NT3_T200	N	Kept components	RNCT
Drug	T200_NCT	RNCT	Cell_line.NT3_T200	Plate.99	CLGN	0.05	0.414425225684704	pearson	1	Ttest_pvalue	Coefficient_of_eigenassay	SVD_pCMs_only2CTa	NoPrepr	SVD	6181	RNCT-NT3_T200	N	Kept components	RNCT
Drug	T200_NCT	RNCT	Cell_line.NT3_T200	Plate.99	CLHC1	0.05	0.188114453880468	pearson	1	Ttest_pvalue	Coefficient_of_eigenassay	SVD_pCMs_only2CTa	NoPrepr	SVD	9259	RNCT-NT3_T200	N	Kept components	RNCT
Drug	T200_NCT	RNCT	Cell_line.NT3_T200	Plate.99	CLIC2	0.05	-0.00576950652445643	pearson	1	Ttest_pvalue	Coefficient_of_eigenassay	SVD_pCMs_only2CTa	NoPrepr	SVD	14527	RNCT-NT3_T200	N	Kept components	RNCT
Drug	T200_NCT	RNCT	Cell_line.NT3_T200	Plate.99	CLIC3	0.05	-0.000768480026031316	pearson	1	Ttest_pvalue	Coefficient_of_eigenassay	SVD_pCMs_only2CTa	NoPrepr	SVD	15136	RNCT-NT3_T200	N	Kept components	RNCT
Drug	T200_NCT	RNCT	Cell_line.NT3_T200	Plate.99	CLIC4	0.05	0.67622548802591	pearson	1	Ttest_pvalue	Coefficient_of_eigenassay	SVD_pCMs_only2CTa	NoPrepr	SVD	3541	RNCT-NT3_T200	N	Kept components	RNCT
Drug	T200_NCT	RNCT	Cell_line.NT3_T200	Plate.99	CLIC5	0.05	-1.13192400831689	pearson	1	Ttest_pvalue	Coefficient_of_eigenassay	SVD_pCMs_only2CTa	NoPrepr	SVD	1218	RNCT-NT3_T200	N	Kept components	RNCT
Drug	T200_NCT	RNCT	Cell_line.NT3_T200	Plate.99	CLIC6	0.05	0.00586393418034948	pearson	1	Ttest_pvalue	Coefficient_of_eigenassay	SVD_pCMs_only2CTa	NoPrepr	SVD	14519	RNCT-NT3_T200	N	Kept components	RNCT
Drug	T200_NCT	RNCT	Cell_line.NT3_T200	Plate.99	CLINT1	0.05	0.00373887620188358	pearson	1	Ttest_pvalue	Coefficient_of_eigenassay	SVD_pCMs_only2CTa	NoPrepr	SVD	14734	RNCT-NT3_T200	N	Kept components	RNCT
Drug	T200_NCT	RNCT	Cell_line.NT3_T200	Plate.99	CLIP1	0.05	-0.308672110391891	pearson	1	Ttest_pvalue	Coefficient_of_eigenassay	SVD_pCMs_only2CTa	NoPrepr	SVD	7482	RNCT-NT3_T200	N	Kept components	RNCT
Drug	T200_NCT	RNCT	Cell_line.NT3_T200	Plate.99	CLIP2	0.05	-0.0919146396058038	pearson	1	Ttest_pvalue	Coefficient_of_eigenassay	SVD_pCMs_only2CTa	NoPrepr	SVD	11194	RNCT-NT3_T200	N	Kept components	RNCT
Drug	T200_NCT	RNCT	Cell_line.NT3_T200	Plate.99	CLIP3	0.05	-0.325212187540952	pearson	1	Ttest_pvalue	Coefficient_of_eigenassay	SVD_pCMs_only2CTa	NoPrepr	SVD	7259	RNCT-NT3_T200	N	Kept components	RNCT
Drug	T200_NCT	RNCT	Cell_line.NT3_T200	Plate.99	CLIP4	0.05	-0.411859278673902	pearson	1	Ttest_pvalue	Coefficient_of_eigenassay	SVD_pCMs_only2CTa	NoPrepr	SVD	6215	RNCT-NT3_T200	N	Kept components	RNCT
Drug	T200_NCT	RNCT	Cell_line.NT3_T200	Plate.99	CLK1	0.05	0.858863239500924	pearson	1	Ttest_pvalue	Coefficient_of_eigenassay	SVD_pCMs_only2CTa	NoPrepr	SVD	2319	RNCT-NT3_T200	N	Kept components	RNCT
Drug	T200_NCT	RNCT	Cell_line.NT3_T200	Plate.99	CLK2	0.05	-0.0253603791838437	pearson	1	Ttest_pvalue	Coefficient_of_eigenassay	SVD_pCMs_only2CTa	NoPrepr	SVD	13229	RNCT-NT3_T200	N	Kept components	RNCT
Drug	T200_NCT	RNCT	Cell_line.NT3_T200	Plate.99	CLK3	0.05	-0.377615415092437	pearson	1	Ttest_pvalue	Coefficient_of_eigenassay	SVD_pCMs_only2CTa	NoPrepr	SVD	6603	RNCT-NT3_T200	N	Kept components	RNCT
Drug	T200_NCT	RNCT	Cell_line.NT3_T200	Plate.99	CLK4	0.05	0.874910059169454	pearson	1	Ttest_pvalue	Coefficient_of_eigenassay	SVD_pCMs_only2CTa	NoPrepr	SVD	2227	RNCT-NT3_T200	N	Kept components	RNCT
Drug	T200_NCT	RNCT	Cell_line.NT3_T200	Plate.99	CLMN	0.05	1.4790894631624	pearson	1	Ttest_pvalue	Coefficient_of_eigenassay	SVD_pCMs_only2CTa	NoPrepr	SVD	605	RNCT-NT3_T200	N	Kept components	RNCT
Drug	T200_NCT	RNCT	Cell_line.NT3_T200	Plate.99	CLMP	0.05	-1.18890932525883	pearson	1	Ttest_pvalue	Coefficient_of_eigenassay	SVD_pCMs_only2CTa	NoPrepr	SVD	1089	RNCT-NT3_T200	N	Kept components	RNCT
Drug	T200_NCT	RNCT	Cell_line.NT3_T200	Plate.99	CLN3	0.05	-0.825016572143106	pearson	1	Ttest_pvalue	Coefficient_of_eigenassay	SVD_pCMs_only2CTa	NoPrepr	SVD	2516	RNCT-NT3_T200	N	Kept components	RNCT
Drug	T200_NCT	RNCT	Cell_line.NT3_T200	Plate.99	CLN5	0.05	0.482005414989616	pearson	1	Ttest_pvalue	Coefficient_of_eigenassay	SVD_pCMs_only2CTa	NoPrepr	SVD	5390	RNCT-NT3_T200	N	Kept components	RNCT
Drug	T200_NCT	RNCT	Cell_line.NT3_T200	Plate.99	CLN6	0.05	-0.799181373059566	pearson	1	Ttest_pvalue	Coefficient_of_eigenassay	SVD_pCMs_only2CTa	NoPrepr	SVD	2672	RNCT-NT3_T200	N	Kept components	RNCT
Drug	T200_NCT	RNCT	Cell_line.NT3_T200	Plate.99	CLNS1A	0.05	0.80464436888669	pearson	1	Ttest_pvalue	Coefficient_of_eigenassay	SVD_pCMs_only2CTa	NoPrepr	SVD	2646	RNCT-NT3_T200	N	Kept components	RNCT
Drug	T200_NCT	RNCT	Cell_line.NT3_T200	Plate.99	CLOCK	0.05	0.0333507019869254	pearson	1	Ttest_pvalue	Coefficient_of_eigenassay	SVD_pCMs_only2CTa	NoPrepr	SVD	12899	RNCT-NT3_T200	N	Kept components	RNCT
Drug	T200_NCT	RNCT	Cell_line.NT3_T200	Plate.99	CLP1	0.05	0.113008421765745	pearson	1	Ttest_pvalue	Coefficient_of_eigenassay	SVD_pCMs_only2CTa	NoPrepr	SVD	10733	RNCT-NT3_T200	N	Kept components	RNCT
Drug	T200_NCT	RNCT	Cell_line.NT3_T200	Plate.99	CLPB	0.05	-0.712695280221157	pearson	1	Ttest_pvalue	Coefficient_of_eigenassay	SVD_pCMs_only2CTa	NoPrepr	SVD	3257	RNCT-NT3_T200	N	Kept components	RNCT
Drug	T200_NCT	RNCT	Cell_line.NT3_T200	Plate.99	CLPP	0.05	-0.99561069169941	pearson	1	Ttest_pvalue	Coefficient_of_eigenassay	SVD_pCMs_only2CTa	NoPrepr	SVD	1674	RNCT-NT3_T200	N	Kept components	RNCT
Drug	T200_NCT	RNCT	Cell_line.NT3_T200	Plate.99	CLPTM1	0.05	-0.312517490702021	pearson	1	Ttest_pvalue	Coefficient_of_eigenassay	SVD_pCMs_only2CTa	NoPrepr	SVD	7415	RNCT-NT3_T200	N	Kept components	RNCT
Drug	T200_NCT	RNCT	Cell_line.NT3_T200	Plate.99	CLPTM1L	0.05	-1.13220468811076	pearson	1	Ttest_pvalue	Coefficient_of_eigenassay	SVD_pCMs_only2CTa	NoPrepr	SVD	1216	RNCT-NT3_T200	N	Kept components	RNCT
Drug	T200_NCT	RNCT	Cell_line.NT3_T200	Plate.99	CLPX	0.05	0.202076093997778	pearson	1	Ttest_pvalue	Coefficient_of_eigenassay	SVD_pCMs_only2CTa	NoPrepr	SVD	9016	RNCT-NT3_T200	N	Kept components	RNCT
Drug	T200_NCT	RNCT	Cell_line.NT3_T200	Plate.99	CLSPN	0.05	-0.193729269644868	pearson	1	Ttest_pvalue	Coefficient_of_eigenassay	SVD_pCMs_only2CTa	NoPrepr	SVD	9157	RNCT-NT3_T200	N	Kept components	RNCT
Drug	T200_NCT	RNCT	Cell_line.NT3_T200	Plate.99	CLSTN1	0.05	-0.155755727438496	pearson	1	Ttest_pvalue	Coefficient_of_eigenassay	SVD_pCMs_only2CTa	NoPrepr	SVD	9827	RNCT-NT3_T200	N	Kept components	RNCT
Drug	T200_NCT	RNCT	Cell_line.NT3_T200	Plate.99	CLSTN2	0.05	-1.16861020211991	pearson	1	Ttest_pvalue	Coefficient_of_eigenassay	SVD_pCMs_only2CTa	NoPrepr	SVD	1127	RNCT-NT3_T200	N	Kept components	RNCT
Drug	T200_NCT	RNCT	Cell_line.NT3_T200	Plate.99	CLSTN3	0.05	0.215018150931058	pearson	1	Ttest_pvalue	Coefficient_of_eigenassay	SVD_pCMs_only2CTa	NoPrepr	SVD	8824	RNCT-NT3_T200	N	Kept components	RNCT
Drug	T200_NCT	RNCT	Cell_line.NT3_T200	Plate.99	CLTA	0.05	-0.854108298460679	pearson	1	Ttest_pvalue	Coefficient_of_eigenassay	SVD_pCMs_only2CTa	NoPrepr	SVD	2346	RNCT-NT3_T200	N	Kept components	RNCT
Drug	T200_NCT	RNCT	Cell_line.NT3_T200	Plate.99	CLTB	0.05	-1.21810784760921	pearson	1	Ttest_pvalue	Coefficient_of_eigenassay	SVD_pCMs_only2CTa	NoPrepr	SVD	1025	RNCT-NT3_T200	N	Kept components	RNCT
Drug	T200_NCT	RNCT	Cell_line.NT3_T200	Plate.99	CLTC	0.05	-0.0491318682788798	pearson	1	Ttest_pvalue	Coefficient_of_eigenassay	SVD_pCMs_only2CTa	NoPrepr	SVD	12402	RNCT-NT3_T200	N	Kept components	RNCT
Drug	T200_NCT	RNCT	Cell_line.NT3_T200	Plate.99	CLTCL1	0.05	-0.610062486773828	pearson	1	Ttest_pvalue	Coefficient_of_eigenassay	SVD_pCMs_only2CTa	NoPrepr	SVD	4085	RNCT-NT3_T200	N	Kept components	RNCT
Drug	T200_NCT	RNCT	Cell_line.NT3_T200	Plate.99	CLTRN	0.05	0.132498627752456	pearson	1	Ttest_pvalue	Coefficient_of_eigenassay	SVD_pCMs_only2CTa	NoPrepr	SVD	10335	RNCT-NT3_T200	N	Kept components	RNCT
Drug	T200_NCT	RNCT	Cell_line.NT3_T200	Plate.99	CLU	0.05	1.09484768106105	pearson	1	Ttest_pvalue	Coefficient_of_eigenassay	SVD_pCMs_only2CTa	NoPrepr	SVD	1323	RNCT-NT3_T200	N	Kept components	RNCT
Drug	T200_NCT	RNCT	Cell_line.NT3_T200	Plate.99	CLUAP1	0.05	-0.2844760578441	pearson	1	Ttest_pvalue	Coefficient_of_eigenassay	SVD_pCMs_only2CTa	NoPrepr	SVD	7799	RNCT-NT3_T200	N	Kept components	RNCT
Drug	T200_NCT	RNCT	Cell_line.NT3_T200	Plate.99	CLUH	0.05	-0.703560563091584	pearson	1	Ttest_pvalue	Coefficient_of_eigenassay	SVD_pCMs_only2CTa	NoPrepr	SVD	3328	RNCT-NT3_T200	N	Kept components	RNCT
Drug	T200_NCT	RNCT	Cell_line.NT3_T200	Plate.99	CLUL1	0.05	0.100101201044594	pearson	1	Ttest_pvalue	Coefficient_of_eigenassay	SVD_pCMs_only2CTa	NoPrepr	SVD	11016	RNCT-NT3_T200	N	Kept components	RNCT
Drug	T200_NCT	RNCT	Cell_line.NT3_T200	Plate.99	CLVS2	0.05	0.0128376691899331	pearson	1	Ttest_pvalue	Coefficient_of_eigenassay	SVD_pCMs_only2CTa	NoPrepr	SVD	13952	RNCT-NT3_T200	N	Kept components	RNCT
Drug	T200_NCT	RNCT	Cell_line.NT3_T200	Plate.99	CLYBL	0.05	-0.140935125845842	pearson	1	Ttest_pvalue	Coefficient_of_eigenassay	SVD_pCMs_only2CTa	NoPrepr	SVD	10145	RNCT-NT3_T200	N	Kept components	RNCT
Drug	T200_NCT	RNCT	Cell_line.NT3_T200	Plate.99	CMAS	0.05	0.103633653274911	pearson	1	Ttest_pvalue	Coefficient_of_eigenassay	SVD_pCMs_only2CTa	NoPrepr	SVD	10945	RNCT-NT3_T200	N	Kept components	RNCT
Drug	T200_NCT	RNCT	Cell_line.NT3_T200	Plate.99	CMBL	0.05	-0.497065960706817	pearson	1	Ttest_pvalue	Coefficient_of_eigenassay	SVD_pCMs_only2CTa	NoPrepr	SVD	5227	RNCT-NT3_T200	N	Kept components	RNCT
Drug	T200_NCT	RNCT	Cell_line.NT3_T200	Plate.99	CMC1	0.05	0.145062898649234	pearson	1	Ttest_pvalue	Coefficient_of_eigenassay	SVD_pCMs_only2CTa	NoPrepr	SVD	10061	RNCT-NT3_T200	N	Kept components	RNCT
Drug	T200_NCT	RNCT	Cell_line.NT3_T200	Plate.99	CMC2	0.05	-0.571341079522645	pearson	1	Ttest_pvalue	Coefficient_of_eigenassay	SVD_pCMs_only2CTa	NoPrepr	SVD	4473	RNCT-NT3_T200	N	Kept components	RNCT
Drug	T200_NCT	RNCT	Cell_line.NT3_T200	Plate.99	CMC4	0.05	-0.531655664619788	pearson	1	Ttest_pvalue	Coefficient_of_eigenassay	SVD_pCMs_only2CTa	NoPrepr	SVD	4872	RNCT-NT3_T200	N	Kept components	RNCT
Drug	T200_NCT	RNCT	Cell_line.NT3_T200	Plate.99	CMIP	0.05	-0.167450025305301	pearson	1	Ttest_pvalue	Coefficient_of_eigenassay	SVD_pCMs_only2CTa	NoPrepr	SVD	9612	RNCT-NT3_T200	N	Kept components	RNCT
Drug	T200_NCT	RNCT	Cell_line.NT3_T200	Plate.99	CMKLR1	0.05	-1.16086613381583	pearson	1	Ttest_pvalue	Coefficient_of_eigenassay	SVD_pCMs_only2CTa	NoPrepr	SVD	1148	RNCT-NT3_T200	N	Kept components	RNCT
Drug	T200_NCT	RNCT	Cell_line.NT3_T200	Plate.99	CMPK1	0.05	0.215777136990994	pearson	1	Ttest_pvalue	Coefficient_of_eigenassay	SVD_pCMs_only2CTa	NoPrepr	SVD	8804	RNCT-NT3_T200	N	Kept components	RNCT
Drug	T200_NCT	RNCT	Cell_line.NT3_T200	Plate.99	CMPK2	0.05	0.00436483000666	pearson	1	Ttest_pvalue	Coefficient_of_eigenassay	SVD_pCMs_only2CTa	NoPrepr	SVD	14652	RNCT-NT3_T200	N	Kept components	RNCT
Drug	T200_NCT	RNCT	Cell_line.NT3_T200	Plate.99	CMSS1	0.05	-0.112254612318248	pearson	1	Ttest_pvalue	Coefficient_of_eigenassay	SVD_pCMs_only2CTa	NoPrepr	SVD	10755	RNCT-NT3_T200	N	Kept components	RNCT
Drug	T200_NCT	RNCT	Cell_line.NT3_T200	Plate.99	CMTM1	0.05	-0.0225725290324566	pearson	1	Ttest_pvalue	Coefficient_of_eigenassay	SVD_pCMs_only2CTa	NoPrepr	SVD	13360	RNCT-NT3_T200	N	Kept components	RNCT
Drug	T200_NCT	RNCT	Cell_line.NT3_T200	Plate.99	CMTM3	0.05	-0.548760077737782	pearson	1	Ttest_pvalue	Coefficient_of_eigenassay	SVD_pCMs_only2CTa	NoPrepr	SVD	4689	RNCT-NT3_T200	N	Kept components	RNCT
Drug	T200_NCT	RNCT	Cell_line.NT3_T200	Plate.99	CMTM4	0.05	-0.271774139470171	pearson	1	Ttest_pvalue	Coefficient_of_eigenassay	SVD_pCMs_only2CTa	NoPrepr	SVD	7982	RNCT-NT3_T200	N	Kept components	RNCT
Drug	T200_NCT	RNCT	Cell_line.NT3_T200	Plate.99	CMTM5	0.05	-1.72033025109548	pearson	1	Ttest_pvalue	Coefficient_of_eigenassay	SVD_pCMs_only2CTa	NoPrepr	SVD	403	RNCT-NT3_T200	N	Kept components	RNCT
Drug	T200_NCT	RNCT	Cell_line.NT3_T200	Plate.99	CMTM6	0.05	1.69033829769552	pearson	1	Ttest_pvalue	Coefficient_of_eigenassay	SVD_pCMs_only2CTa	NoPrepr	SVD	427	RNCT-NT3_T200	N	Kept components	RNCT
Drug	T200_NCT	RNCT	Cell_line.NT3_T200	Plate.99	CMTM7	0.05	-0.932348061962243	pearson	1	Ttest_pvalue	Coefficient_of_eigenassay	SVD_pCMs_only2CTa	NoPrepr	SVD	1952	RNCT-NT3_T200	N	Kept components	RNCT
Drug	T200_NCT	RNCT	Cell_line.NT3_T200	Plate.99	CMTM8	0.05	0.0879521417875704	pearson	1	Ttest_pvalue	Coefficient_of_eigenassay	SVD_pCMs_only2CTa	NoPrepr	SVD	11289	RNCT-NT3_T200	N	Kept components	RNCT
Drug	T200_NCT	RNCT	Cell_line.NT3_T200	Plate.99	CMTR1	0.05	-0.201059348786006	pearson	1	Ttest_pvalue	Coefficient_of_eigenassay	SVD_pCMs_only2CTa	NoPrepr	SVD	9031	RNCT-NT3_T200	N	Kept components	RNCT
Drug	T200_NCT	RNCT	Cell_line.NT3_T200	Plate.99	CMTR2	0.05	1.09360745082249	pearson	1	Ttest_pvalue	Coefficient_of_eigenassay	SVD_pCMs_only2CTa	NoPrepr	SVD	1326	RNCT-NT3_T200	N	Kept components	RNCT
Drug	T200_NCT	RNCT	Cell_line.NT3_T200	Plate.99	CMYA5	0.05	-1.29485216735634	pearson	1	Ttest_pvalue	Coefficient_of_eigenassay	SVD_pCMs_only2CTa	NoPrepr	SVD	871	RNCT-NT3_T200	N	Kept components	RNCT
Drug	T200_NCT	RNCT	Cell_line.NT3_T200	Plate.99	CNBP	0.05	0.188618699334499	pearson	1	Ttest_pvalue	Coefficient_of_eigenassay	SVD_pCMs_only2CTa	NoPrepr	SVD	9251	RNCT-NT3_T200	N	Kept components	RNCT
Drug	T200_NCT	RNCT	Cell_line.NT3_T200	Plate.99	CNDP2	0.05	-0.382887740539336	pearson	1	Ttest_pvalue	Coefficient_of_eigenassay	SVD_pCMs_only2CTa	NoPrepr	SVD	6545	RNCT-NT3_T200	N	Kept components	RNCT
Drug	T200_NCT	RNCT	Cell_line.NT3_T200	Plate.99	CNEP1R1	0.05	0.626253861215357	pearson	1	Ttest_pvalue	Coefficient_of_eigenassay	SVD_pCMs_only2CTa	NoPrepr	SVD	3948	RNCT-NT3_T200	N	Kept components	RNCT
Drug	T200_NCT	RNCT	Cell_line.NT3_T200	Plate.99	CNFN	0.05	-1.40509401574638	pearson	1	Ttest_pvalue	Coefficient_of_eigenassay	SVD_pCMs_only2CTa	NoPrepr	SVD	699	RNCT-NT3_T200	N	Kept components	RNCT
Drug	T200_NCT	RNCT	Cell_line.NT3_T200	Plate.99	CNGA1	0.05	-0.00325832374305971	pearson	1	Ttest_pvalue	Coefficient_of_eigenassay	SVD_pCMs_only2CTa	NoPrepr	SVD	14794	RNCT-NT3_T200	N	Kept components	RNCT
Drug	T200_NCT	RNCT	Cell_line.NT3_T200	Plate.99	CNGA3	0.05	0.0429497915660492	pearson	1	Ttest_pvalue	Coefficient_of_eigenassay	SVD_pCMs_only2CTa	NoPrepr	SVD	12562	RNCT-NT3_T200	N	Kept components	RNCT
Drug	T200_NCT	RNCT	Cell_line.NT3_T200	Plate.99	CNGA4	0.05	-0.00106695327963807	pearson	1	Ttest_pvalue	Coefficient_of_eigenassay	SVD_pCMs_only2CTa	NoPrepr	SVD	15086	RNCT-NT3_T200	N	Kept components	RNCT
Drug	T200_NCT	RNCT	Cell_line.NT3_T200	Plate.99	CNGB1	0.05	0.0111496351489239	pearson	1	Ttest_pvalue	Coefficient_of_eigenassay	SVD_pCMs_only2CTa	NoPrepr	SVD	14086	RNCT-NT3_T200	N	Kept components	RNCT
Drug	T200_NCT	RNCT	Cell_line.NT3_T200	Plate.99	CNIH1	0.05	0.889632733842668	pearson	1	Ttest_pvalue	Coefficient_of_eigenassay	SVD_pCMs_only2CTa	NoPrepr	SVD	2164	RNCT-NT3_T200	N	Kept components	RNCT
Drug	T200_NCT	RNCT	Cell_line.NT3_T200	Plate.99	CNIH2	0.05	2.42128483447552	pearson	1	Ttest_pvalue	Coefficient_of_eigenassay	SVD_pCMs_only2CTa	NoPrepr	SVD	172	RNCT-NT3_T200	N	Kept components	RNCT
Drug	T200_NCT	RNCT	Cell_line.NT3_T200	Plate.99	CNIH3	0.05	0.279637400228962	pearson	1	Ttest_pvalue	Coefficient_of_eigenassay	SVD_pCMs_only2CTa	NoPrepr	SVD	7868	RNCT-NT3_T200	N	Kept components	RNCT
Drug	T200_NCT	RNCT	Cell_line.NT3_T200	Plate.99	CNIH4	0.05	-0.329892866318083	pearson	1	Ttest_pvalue	Coefficient_of_eigenassay	SVD_pCMs_only2CTa	NoPrepr	SVD	7203	RNCT-NT3_T200	N	Kept components	RNCT
Drug	T200_NCT	RNCT	Cell_line.NT3_T200	Plate.99	CNKSR1	0.05	-0.642848565067974	pearson	1	Ttest_pvalue	Coefficient_of_eigenassay	SVD_pCMs_only2CTa	NoPrepr	SVD	3818	RNCT-NT3_T200	N	Kept components	RNCT
Drug	T200_NCT	RNCT	Cell_line.NT3_T200	Plate.99	CNKSR2	0.05	0.276978769670451	pearson	1	Ttest_pvalue	Coefficient_of_eigenassay	SVD_pCMs_only2CTa	NoPrepr	SVD	7903	RNCT-NT3_T200	N	Kept components	RNCT
Drug	T200_NCT	RNCT	Cell_line.NT3_T200	Plate.99	CNKSR3	0.05	-0.536063192981702	pearson	1	Ttest_pvalue	Coefficient_of_eigenassay	SVD_pCMs_only2CTa	NoPrepr	SVD	4833	RNCT-NT3_T200	N	Kept components	RNCT
Drug	T200_NCT	RNCT	Cell_line.NT3_T200	Plate.99	CNMD	0.05	-0.0037394947232942	pearson	1	Ttest_pvalue	Coefficient_of_eigenassay	SVD_pCMs_only2CTa	NoPrepr	SVD	14733	RNCT-NT3_T200	N	Kept components	RNCT
Drug	T200_NCT	RNCT	Cell_line.NT3_T200	Plate.99	CNN1	0.05	-0.615832007531832	pearson	1	Ttest_pvalue	Coefficient_of_eigenassay	SVD_pCMs_only2CTa	NoPrepr	SVD	4037	RNCT-NT3_T200	N	Kept components	RNCT
Drug	T200_NCT	RNCT	Cell_line.NT3_T200	Plate.99	CNN2	0.05	-0.717038015278867	pearson	1	Ttest_pvalue	Coefficient_of_eigenassay	SVD_pCMs_only2CTa	NoPrepr	SVD	3227	RNCT-NT3_T200	N	Kept components	RNCT
Drug	T200_NCT	RNCT	Cell_line.NT3_T200	Plate.99	CNN3	0.05	0.30425927348788	pearson	1	Ttest_pvalue	Coefficient_of_eigenassay	SVD_pCMs_only2CTa	NoPrepr	SVD	7528	RNCT-NT3_T200	N	Kept components	RNCT
Drug	T200_NCT	RNCT	Cell_line.NT3_T200	Plate.99	CNNM1	0.05	0.352919226589089	pearson	1	Ttest_pvalue	Coefficient_of_eigenassay	SVD_pCMs_only2CTa	NoPrepr	SVD	6897	RNCT-NT3_T200	N	Kept components	RNCT
Drug	T200_NCT	RNCT	Cell_line.NT3_T200	Plate.99	CNNM2	0.05	-0.476941439294103	pearson	1	Ttest_pvalue	Coefficient_of_eigenassay	SVD_pCMs_only2CTa	NoPrepr	SVD	5457	RNCT-NT3_T200	N	Kept components	RNCT
Drug	T200_NCT	RNCT	Cell_line.NT3_T200	Plate.99	CNNM3	0.05	-0.342199066720698	pearson	1	Ttest_pvalue	Coefficient_of_eigenassay	SVD_pCMs_only2CTa	NoPrepr	SVD	7031	RNCT-NT3_T200	N	Kept components	RNCT
Drug	T200_NCT	RNCT	Cell_line.NT3_T200	Plate.99	CNNM4	0.05	0.111891607572072	pearson	1	Ttest_pvalue	Coefficient_of_eigenassay	SVD_pCMs_only2CTa	NoPrepr	SVD	10760	RNCT-NT3_T200	N	Kept components	RNCT
Drug	T200_NCT	RNCT	Cell_line.NT3_T200	Plate.99	CNOT1	0.05	-0.0556406133364542	pearson	1	Ttest_pvalue	Coefficient_of_eigenassay	SVD_pCMs_only2CTa	NoPrepr	SVD	12201	RNCT-NT3_T200	N	Kept components	RNCT
Drug	T200_NCT	RNCT	Cell_line.NT3_T200	Plate.99	CNOT10	0.05	-0.175600575240523	pearson	1	Ttest_pvalue	Coefficient_of_eigenassay	SVD_pCMs_only2CTa	NoPrepr	SVD	9480	RNCT-NT3_T200	N	Kept components	RNCT
Drug	T200_NCT	RNCT	Cell_line.NT3_T200	Plate.99	CNOT11	0.05	-0.641064233225857	pearson	1	Ttest_pvalue	Coefficient_of_eigenassay	SVD_pCMs_only2CTa	NoPrepr	SVD	3828	RNCT-NT3_T200	N	Kept components	RNCT
Drug	T200_NCT	RNCT	Cell_line.NT3_T200	Plate.99	CNOT2	0.05	0.0344661181999646	pearson	1	Ttest_pvalue	Coefficient_of_eigenassay	SVD_pCMs_only2CTa	NoPrepr	SVD	12850	RNCT-NT3_T200	N	Kept components	RNCT
Drug	T200_NCT	RNCT	Cell_line.NT3_T200	Plate.99	CNOT3	0.05	0.00887488385026214	pearson	1	Ttest_pvalue	Coefficient_of_eigenassay	SVD_pCMs_only2CTa	NoPrepr	SVD	14252	RNCT-NT3_T200	N	Kept components	RNCT
Drug	T200_NCT	RNCT	Cell_line.NT3_T200	Plate.99	CNOT4	0.05	0.128101633839849	pearson	1	Ttest_pvalue	Coefficient_of_eigenassay	SVD_pCMs_only2CTa	NoPrepr	SVD	10415	RNCT-NT3_T200	N	Kept components	RNCT
Drug	T200_NCT	RNCT	Cell_line.NT3_T200	Plate.99	CNOT6	0.05	0.0652172360600765	pearson	1	Ttest_pvalue	Coefficient_of_eigenassay	SVD_pCMs_only2CTa	NoPrepr	SVD	11911	RNCT-NT3_T200	N	Kept components	RNCT
Drug	T200_NCT	RNCT	Cell_line.NT3_T200	Plate.99	CNOT6L	0.05	0.114703257778787	pearson	1	Ttest_pvalue	Coefficient_of_eigenassay	SVD_pCMs_only2CTa	NoPrepr	SVD	10684	RNCT-NT3_T200	N	Kept components	RNCT
Drug	T200_NCT	RNCT	Cell_line.NT3_T200	Plate.99	CNOT7	0.05	0.499463027622712	pearson	1	Ttest_pvalue	Coefficient_of_eigenassay	SVD_pCMs_only2CTa	NoPrepr	SVD	5200	RNCT-NT3_T200	N	Kept components	RNCT
Drug	T200_NCT	RNCT	Cell_line.NT3_T200	Plate.99	CNOT8	0.05	0.495847578254547	pearson	1	Ttest_pvalue	Coefficient_of_eigenassay	SVD_pCMs_only2CTa	NoPrepr	SVD	5241	RNCT-NT3_T200	N	Kept components	RNCT
Drug	T200_NCT	RNCT	Cell_line.NT3_T200	Plate.99	CNOT9	0.05	0.0888434428656197	pearson	1	Ttest_pvalue	Coefficient_of_eigenassay	SVD_pCMs_only2CTa	NoPrepr	SVD	11263	RNCT-NT3_T200	N	Kept components	RNCT
Drug	T200_NCT	RNCT	Cell_line.NT3_T200	Plate.99	CNP	0.05	-0.043633623904236	pearson	1	Ttest_pvalue	Coefficient_of_eigenassay	SVD_pCMs_only2CTa	NoPrepr	SVD	12536	RNCT-NT3_T200	N	Kept components	RNCT
Drug	T200_NCT	RNCT	Cell_line.NT3_T200	Plate.99	CNPPD1	0.05	0.0451425901828368	pearson	1	Ttest_pvalue	Coefficient_of_eigenassay	SVD_pCMs_only2CTa	NoPrepr	SVD	12501	RNCT-NT3_T200	N	Kept components	RNCT
Drug	T200_NCT	RNCT	Cell_line.NT3_T200	Plate.99	CNPY1	0.05	0.0813357561741285	pearson	1	Ttest_pvalue	Coefficient_of_eigenassay	SVD_pCMs_only2CTa	NoPrepr	SVD	11471	RNCT-NT3_T200	N	Kept components	RNCT
Drug	T200_NCT	RNCT	Cell_line.NT3_T200	Plate.99	CNPY2	0.05	-0.72535220774772	pearson	1	Ttest_pvalue	Coefficient_of_eigenassay	SVD_pCMs_only2CTa	NoPrepr	SVD	3161	RNCT-NT3_T200	N	Kept components	RNCT
Drug	T200_NCT	RNCT	Cell_line.NT3_T200	Plate.99	CNPY3	0.05	-1.05910043530855	pearson	1	Ttest_pvalue	Coefficient_of_eigenassay	SVD_pCMs_only2CTa	NoPrepr	SVD	1441	RNCT-NT3_T200	N	Kept components	RNCT
Drug	T200_NCT	RNCT	Cell_line.NT3_T200	Plate.99	CNPY4	0.05	-0.310122244631189	pearson	1	Ttest_pvalue	Coefficient_of_eigenassay	SVD_pCMs_only2CTa	NoPrepr	SVD	7453	RNCT-NT3_T200	N	Kept components	RNCT
Drug	T200_NCT	RNCT	Cell_line.NT3_T200	Plate.99	CNR1	0.05	6.08876697843563	pearson	1	Ttest_pvalue	Coefficient_of_eigenassay	SVD_pCMs_only2CTa	NoPrepr	SVD	33	RNCT-NT3_T200	N	Kept components	RNCT
Drug	T200_NCT	RNCT	Cell_line.NT3_T200	Plate.99	CNRIP1	0.05	-0.156631196116658	pearson	1	Ttest_pvalue	Coefficient_of_eigenassay	SVD_pCMs_only2CTa	NoPrepr	SVD	9809	RNCT-NT3_T200	N	Kept components	RNCT
Drug	T200_NCT	RNCT	Cell_line.NT3_T200	Plate.99	CNST	0.05	-0.0882034525994175	pearson	1	Ttest_pvalue	Coefficient_of_eigenassay	SVD_pCMs_only2CTa	NoPrepr	SVD	11278	RNCT-NT3_T200	N	Kept components	RNCT
Drug	T200_NCT	RNCT	Cell_line.NT3_T200	Plate.99	CNTD1	0.05	-0.108411837008399	pearson	1	Ttest_pvalue	Coefficient_of_eigenassay	SVD_pCMs_only2CTa	NoPrepr	SVD	10847	RNCT-NT3_T200	N	Kept components	RNCT
Drug	T200_NCT	RNCT	Cell_line.NT3_T200	Plate.99	CNTD2	0.05	-0.0191833810181107	pearson	1	Ttest_pvalue	Coefficient_of_eigenassay	SVD_pCMs_only2CTa	NoPrepr	SVD	13552	RNCT-NT3_T200	N	Kept components	RNCT
Drug	T200_NCT	RNCT	Cell_line.NT3_T200	Plate.99	CNTFR	0.05	0.280033272176453	pearson	1	Ttest_pvalue	Coefficient_of_eigenassay	SVD_pCMs_only2CTa	NoPrepr	SVD	7865	RNCT-NT3_T200	N	Kept components	RNCT
Drug	T200_NCT	RNCT	Cell_line.NT3_T200	Plate.99	CNTLN	0.05	0.12109022251537	pearson	1	Ttest_pvalue	Coefficient_of_eigenassay	SVD_pCMs_only2CTa	NoPrepr	SVD	10569	RNCT-NT3_T200	N	Kept components	RNCT
Drug	T200_NCT	RNCT	Cell_line.NT3_T200	Plate.99	CNTN1	0.05	11.1789629240874	pearson	1	Ttest_pvalue	Coefficient_of_eigenassay	SVD_pCMs_only2CTa	NoPrepr	SVD	3	RNCT-NT3_T200	N	Kept components	RNCT
Drug	T200_NCT	RNCT	Cell_line.NT3_T200	Plate.99	CNTN2	0.05	-0.0379170601724563	pearson	1	Ttest_pvalue	Coefficient_of_eigenassay	SVD_pCMs_only2CTa	NoPrepr	SVD	12722	RNCT-NT3_T200	N	Kept components	RNCT
Drug	T200_NCT	RNCT	Cell_line.NT3_T200	Plate.99	CNTN3	0.05	-0.0511536415921828	pearson	1	Ttest_pvalue	Coefficient_of_eigenassay	SVD_pCMs_only2CTa	NoPrepr	SVD	12345	RNCT-NT3_T200	N	Kept components	RNCT
Drug	T200_NCT	RNCT	Cell_line.NT3_T200	Plate.99	CNTN4	0.05	0.022090503948404	pearson	1	Ttest_pvalue	Coefficient_of_eigenassay	SVD_pCMs_only2CTa	NoPrepr	SVD	13399	RNCT-NT3_T200	N	Kept components	RNCT
Drug	T200_NCT	RNCT	Cell_line.NT3_T200	Plate.99	CNTN5	0.05	3.11328435518893	pearson	1	Ttest_pvalue	Coefficient_of_eigenassay	SVD_pCMs_only2CTa	NoPrepr	SVD	105	RNCT-NT3_T200	N	Kept components	RNCT
Drug	T200_NCT	RNCT	Cell_line.NT3_T200	Plate.99	CNTN6	0.05	-0.000953195065681926	pearson	1	Ttest_pvalue	Coefficient_of_eigenassay	SVD_pCMs_only2CTa	NoPrepr	SVD	15106	RNCT-NT3_T200	N	Kept components	RNCT
Drug	T200_NCT	RNCT	Cell_line.NT3_T200	Plate.99	CNTNAP1	0.05	-0.21461168783021	pearson	1	Ttest_pvalue	Coefficient_of_eigenassay	SVD_pCMs_only2CTa	NoPrepr	SVD	8833	RNCT-NT3_T200	N	Kept components	RNCT
Drug	T200_NCT	RNCT	Cell_line.NT3_T200	Plate.99	CNTNAP2	0.05	-0.0729175731058739	pearson	1	Ttest_pvalue	Coefficient_of_eigenassay	SVD_pCMs_only2CTa	NoPrepr	SVD	11673	RNCT-NT3_T200	N	Kept components	RNCT
Drug	T200_NCT	RNCT	Cell_line.NT3_T200	Plate.99	CNTNAP3	0.05	0.204189052768499	pearson	1	Ttest_pvalue	Coefficient_of_eigenassay	SVD_pCMs_only2CTa	NoPrepr	SVD	8979	RNCT-NT3_T200	N	Kept components	RNCT
Drug	T200_NCT	RNCT	Cell_line.NT3_T200	Plate.99	CNTNAP3B	0.05	0.147260246735397	pearson	1	Ttest_pvalue	Coefficient_of_eigenassay	SVD_pCMs_only2CTa	NoPrepr	SVD	10013	RNCT-NT3_T200	N	Kept components	RNCT
Drug	T200_NCT	RNCT	Cell_line.NT3_T200	Plate.99	CNTNAP4	0.05	0.0171182032904539	pearson	1	Ttest_pvalue	Coefficient_of_eigenassay	SVD_pCMs_only2CTa	NoPrepr	SVD	13660	RNCT-NT3_T200	N	Kept components	RNCT
Drug	T200_NCT	RNCT	Cell_line.NT3_T200	Plate.99	CNTNAP5	0.05	0.00809085503568076	pearson	1	Ttest_pvalue	Coefficient_of_eigenassay	SVD_pCMs_only2CTa	NoPrepr	SVD	14332	RNCT-NT3_T200	N	Kept components	RNCT
Drug	T200_NCT	RNCT	Cell_line.NT3_T200	Plate.99	CNTRL	0.05	-0.331935033616918	pearson	1	Ttest_pvalue	Coefficient_of_eigenassay	SVD_pCMs_only2CTa	NoPrepr	SVD	7178	RNCT-NT3_T200	N	Kept components	RNCT
Drug	T200_NCT	RNCT	Cell_line.NT3_T200	Plate.99	CNTROB	0.05	-0.210081734986196	pearson	1	Ttest_pvalue	Coefficient_of_eigenassay	SVD_pCMs_only2CTa	NoPrepr	SVD	8895	RNCT-NT3_T200	N	Kept components	RNCT
Drug	T200_NCT	RNCT	Cell_line.NT3_T200	Plate.99	COA1	0.05	-0.410531952403389	pearson	1	Ttest_pvalue	Coefficient_of_eigenassay	SVD_pCMs_only2CTa	NoPrepr	SVD	6224	RNCT-NT3_T200	N	Kept components	RNCT
Drug	T200_NCT	RNCT	Cell_line.NT3_T200	Plate.99	COA3	0.05	-0.920196426515844	pearson	1	Ttest_pvalue	Coefficient_of_eigenassay	SVD_pCMs_only2CTa	NoPrepr	SVD	2008	RNCT-NT3_T200	N	Kept components	RNCT
Drug	T200_NCT	RNCT	Cell_line.NT3_T200	Plate.99	COA4	0.05	-0.627290468146718	pearson	1	Ttest_pvalue	Coefficient_of_eigenassay	SVD_pCMs_only2CTa	NoPrepr	SVD	3941	RNCT-NT3_T200	N	Kept components	RNCT
Drug	T200_NCT	RNCT	Cell_line.NT3_T200	Plate.99	COA5	0.05	0.204013407564474	pearson	1	Ttest_pvalue	Coefficient_of_eigenassay	SVD_pCMs_only2CTa	NoPrepr	SVD	8983	RNCT-NT3_T200	N	Kept components	RNCT
Drug	T200_NCT	RNCT	Cell_line.NT3_T200	Plate.99	COA6	0.05	-0.302018464560045	pearson	1	Ttest_pvalue	Coefficient_of_eigenassay	SVD_pCMs_only2CTa	NoPrepr	SVD	7564	RNCT-NT3_T200	N	Kept components	RNCT
Drug	T200_NCT	RNCT	Cell_line.NT3_T200	Plate.99	COA7	0.05	-0.551226953506126	pearson	1	Ttest_pvalue	Coefficient_of_eigenassay	SVD_pCMs_only2CTa	NoPrepr	SVD	4673	RNCT-NT3_T200	N	Kept components	RNCT
Drug	T200_NCT	RNCT	Cell_line.NT3_T200	Plate.99	COASY	0.05	-0.737730472798478	pearson	1	Ttest_pvalue	Coefficient_of_eigenassay	SVD_pCMs_only2CTa	NoPrepr	SVD	3073	RNCT-NT3_T200	N	Kept components	RNCT
Drug	T200_NCT	RNCT	Cell_line.NT3_T200	Plate.99	COBL	0.05	-0.950712414098122	pearson	1	Ttest_pvalue	Coefficient_of_eigenassay	SVD_pCMs_only2CTa	NoPrepr	SVD	1882	RNCT-NT3_T200	N	Kept components	RNCT
Drug	T200_NCT	RNCT	Cell_line.NT3_T200	Plate.99	COBLL1	0.05	-0.324440204909317	pearson	1	Ttest_pvalue	Coefficient_of_eigenassay	SVD_pCMs_only2CTa	NoPrepr	SVD	7266	RNCT-NT3_T200	N	Kept components	RNCT
Drug	T200_NCT	RNCT	Cell_line.NT3_T200	Plate.99	COCH	0.05	0.355456123213635	pearson	1	Ttest_pvalue	Coefficient_of_eigenassay	SVD_pCMs_only2CTa	NoPrepr	SVD	6863	RNCT-NT3_T200	N	Kept components	RNCT
Drug	T200_NCT	RNCT	Cell_line.NT3_T200	Plate.99	COG1	0.05	0.0413534974305175	pearson	1	Ttest_pvalue	Coefficient_of_eigenassay	SVD_pCMs_only2CTa	NoPrepr	SVD	12612	RNCT-NT3_T200	N	Kept components	RNCT
Drug	T200_NCT	RNCT	Cell_line.NT3_T200	Plate.99	COG2	0.05	-0.478249927660141	pearson	1	Ttest_pvalue	Coefficient_of_eigenassay	SVD_pCMs_only2CTa	NoPrepr	SVD	5440	RNCT-NT3_T200	N	Kept components	RNCT
Drug	T200_NCT	RNCT	Cell_line.NT3_T200	Plate.99	COG3	0.05	0.0685924343293094	pearson	1	Ttest_pvalue	Coefficient_of_eigenassay	SVD_pCMs_only2CTa	NoPrepr	SVD	11793	RNCT-NT3_T200	N	Kept components	RNCT
Drug	T200_NCT	RNCT	Cell_line.NT3_T200	Plate.99	COG4	0.05	-0.467716884813185	pearson	1	Ttest_pvalue	Coefficient_of_eigenassay	SVD_pCMs_only2CTa	NoPrepr	SVD	5570	RNCT-NT3_T200	N	Kept components	RNCT
Drug	T200_NCT	RNCT	Cell_line.NT3_T200	Plate.99	COG5	0.05	-0.3255466835994	pearson	1	Ttest_pvalue	Coefficient_of_eigenassay	SVD_pCMs_only2CTa	NoPrepr	SVD	7251	RNCT-NT3_T200	N	Kept components	RNCT
Drug	T200_NCT	RNCT	Cell_line.NT3_T200	Plate.99	COG6	0.05	0.486918802669031	pearson	1	Ttest_pvalue	Coefficient_of_eigenassay	SVD_pCMs_only2CTa	NoPrepr	SVD	5333	RNCT-NT3_T200	N	Kept components	RNCT
Drug	T200_NCT	RNCT	Cell_line.NT3_T200	Plate.99	COG7	0.05	-0.236961929535413	pearson	1	Ttest_pvalue	Coefficient_of_eigenassay	SVD_pCMs_only2CTa	NoPrepr	SVD	8488	RNCT-NT3_T200	N	Kept components	RNCT
Drug	T200_NCT	RNCT	Cell_line.NT3_T200	Plate.99	COG8	0.05	-0.143977128712342	pearson	1	Ttest_pvalue	Coefficient_of_eigenassay	SVD_pCMs_only2CTa	NoPrepr	SVD	10084	RNCT-NT3_T200	N	Kept components	RNCT
Drug	T200_NCT	RNCT	Cell_line.NT3_T200	Plate.99	COIL	0.05	-0.178045832607755	pearson	1	Ttest_pvalue	Coefficient_of_eigenassay	SVD_pCMs_only2CTa	NoPrepr	SVD	9433	RNCT-NT3_T200	N	Kept components	RNCT
Drug	T200_NCT	RNCT	Cell_line.NT3_T200	Plate.99	COL10A1	0.05	-0.0246672382429246	pearson	1	Ttest_pvalue	Coefficient_of_eigenassay	SVD_pCMs_only2CTa	NoPrepr	SVD	13259	RNCT-NT3_T200	N	Kept components	RNCT
Drug	T200_NCT	RNCT	Cell_line.NT3_T200	Plate.99	COL11A1	0.05	0.339617447890264	pearson	1	Ttest_pvalue	Coefficient_of_eigenassay	SVD_pCMs_only2CTa	NoPrepr	SVD	7073	RNCT-NT3_T200	N	Kept components	RNCT
Drug	T200_NCT	RNCT	Cell_line.NT3_T200	Plate.99	COL11A2	0.05	0.0248435035199215	pearson	1	Ttest_pvalue	Coefficient_of_eigenassay	SVD_pCMs_only2CTa	NoPrepr	SVD	13251	RNCT-NT3_T200	N	Kept components	RNCT
Drug	T200_NCT	RNCT	Cell_line.NT3_T200	Plate.99	COL12A1	0.05	-0.648670158701997	pearson	1	Ttest_pvalue	Coefficient_of_eigenassay	SVD_pCMs_only2CTa	NoPrepr	SVD	3765	RNCT-NT3_T200	N	Kept components	RNCT
Drug	T200_NCT	RNCT	Cell_line.NT3_T200	Plate.99	COL13A1	0.05	-2.25695994440534	pearson	1	Ttest_pvalue	Coefficient_of_eigenassay	SVD_pCMs_only2CTa	NoPrepr	SVD	214	RNCT-NT3_T200	N	Kept components	RNCT
Drug	T200_NCT	RNCT	Cell_line.NT3_T200	Plate.99	COL14A1	0.05	-0.253470315676362	pearson	1	Ttest_pvalue	Coefficient_of_eigenassay	SVD_pCMs_only2CTa	NoPrepr	SVD	8241	RNCT-NT3_T200	N	Kept components	RNCT
Drug	T200_NCT	RNCT	Cell_line.NT3_T200	Plate.99	COL15A1	0.05	0.0984566555521067	pearson	1	Ttest_pvalue	Coefficient_of_eigenassay	SVD_pCMs_only2CTa	NoPrepr	SVD	11049	RNCT-NT3_T200	N	Kept components	RNCT
Drug	T200_NCT	RNCT	Cell_line.NT3_T200	Plate.99	COL16A1	0.05	-1.05330244751685	pearson	1	Ttest_pvalue	Coefficient_of_eigenassay	SVD_pCMs_only2CTa	NoPrepr	SVD	1465	RNCT-NT3_T200	N	Kept components	RNCT
Drug	T200_NCT	RNCT	Cell_line.NT3_T200	Plate.99	COL17A1	0.05	-0.0997450121443979	pearson	1	Ttest_pvalue	Coefficient_of_eigenassay	SVD_pCMs_only2CTa	NoPrepr	SVD	11023	RNCT-NT3_T200	N	Kept components	RNCT
Drug	T200_NCT	RNCT	Cell_line.NT3_T200	Plate.99	COL18A1	0.05	-0.607169145386845	pearson	1	Ttest_pvalue	Coefficient_of_eigenassay	SVD_pCMs_only2CTa	NoPrepr	SVD	4110	RNCT-NT3_T200	N	Kept components	RNCT
Drug	T200_NCT	RNCT	Cell_line.NT3_T200	Plate.99	COL19A1	0.05	-0.719871062565663	pearson	1	Ttest_pvalue	Coefficient_of_eigenassay	SVD_pCMs_only2CTa	NoPrepr	SVD	3207	RNCT-NT3_T200	N	Kept components	RNCT
Drug	T200_NCT	RNCT	Cell_line.NT3_T200	Plate.99	COL1A1	0.05	-0.100373118433761	pearson	1	Ttest_pvalue	Coefficient_of_eigenassay	SVD_pCMs_only2CTa	NoPrepr	SVD	11010	RNCT-NT3_T200	N	Kept components	RNCT
Drug	T200_NCT	RNCT	Cell_line.NT3_T200	Plate.99	COL1A2	0.05	0.201027478451797	pearson	1	Ttest_pvalue	Coefficient_of_eigenassay	SVD_pCMs_only2CTa	NoPrepr	SVD	9032	RNCT-NT3_T200	N	Kept components	RNCT
Drug	T200_NCT	RNCT	Cell_line.NT3_T200	Plate.99	COL21A1	0.05	0.203235273577515	pearson	1	Ttest_pvalue	Coefficient_of_eigenassay	SVD_pCMs_only2CTa	NoPrepr	SVD	8996	RNCT-NT3_T200	N	Kept components	RNCT
Drug	T200_NCT	RNCT	Cell_line.NT3_T200	Plate.99	COL22A1	0.05	-0.0125529016510457	pearson	1	Ttest_pvalue	Coefficient_of_eigenassay	SVD_pCMs_only2CTa	NoPrepr	SVD	13977	RNCT-NT3_T200	N	Kept components	RNCT
Drug	T200_NCT	RNCT	Cell_line.NT3_T200	Plate.99	COL23A1	0.05	1.22149141405487	pearson	1	Ttest_pvalue	Coefficient_of_eigenassay	SVD_pCMs_only2CTa	NoPrepr	SVD	1019	RNCT-NT3_T200	N	Kept components	RNCT
Drug	T200_NCT	RNCT	Cell_line.NT3_T200	Plate.99	COL24A1	0.05	0.0751203622514944	pearson	1	Ttest_pvalue	Coefficient_of_eigenassay	SVD_pCMs_only2CTa	NoPrepr	SVD	11614	RNCT-NT3_T200	N	Kept components	RNCT
Drug	T200_NCT	RNCT	Cell_line.NT3_T200	Plate.99	COL25A1	0.05	-0.784444821282891	pearson	1	Ttest_pvalue	Coefficient_of_eigenassay	SVD_pCMs_only2CTa	NoPrepr	SVD	2762	RNCT-NT3_T200	N	Kept components	RNCT
Drug	T200_NCT	RNCT	Cell_line.NT3_T200	Plate.99	COL26A1	0.05	0.0299433657994765	pearson	1	Ttest_pvalue	Coefficient_of_eigenassay	SVD_pCMs_only2CTa	NoPrepr	SVD	13021	RNCT-NT3_T200	N	Kept components	RNCT
Drug	T200_NCT	RNCT	Cell_line.NT3_T200	Plate.99	COL27A1	0.05	-0.745585873521901	pearson	1	Ttest_pvalue	Coefficient_of_eigenassay	SVD_pCMs_only2CTa	NoPrepr	SVD	3015	RNCT-NT3_T200	N	Kept components	RNCT
Drug	T200_NCT	RNCT	Cell_line.NT3_T200	Plate.99	COL28A1	0.05	0.0673713031794129	pearson	1	Ttest_pvalue	Coefficient_of_eigenassay	SVD_pCMs_only2CTa	NoPrepr	SVD	11828	RNCT-NT3_T200	N	Kept components	RNCT
Drug	T200_NCT	RNCT	Cell_line.NT3_T200	Plate.99	COL2A1	0.05	1.05990399429978	pearson	1	Ttest_pvalue	Coefficient_of_eigenassay	SVD_pCMs_only2CTa	NoPrepr	SVD	1438	RNCT-NT3_T200	N	Kept components	RNCT
Drug	T200_NCT	RNCT	Cell_line.NT3_T200	Plate.99	COL3A1	0.05	0.413203404704705	pearson	1	Ttest_pvalue	Coefficient_of_eigenassay	SVD_pCMs_only2CTa	NoPrepr	SVD	6197	RNCT-NT3_T200	N	Kept components	RNCT
Drug	T200_NCT	RNCT	Cell_line.NT3_T200	Plate.99	COL4A1	0.05	-0.475049901177686	pearson	1	Ttest_pvalue	Coefficient_of_eigenassay	SVD_pCMs_only2CTa	NoPrepr	SVD	5479	RNCT-NT3_T200	N	Kept components	RNCT
Drug	T200_NCT	RNCT	Cell_line.NT3_T200	Plate.99	COL4A2	0.05	-0.871551987886268	pearson	1	Ttest_pvalue	Coefficient_of_eigenassay	SVD_pCMs_only2CTa	NoPrepr	SVD	2244	RNCT-NT3_T200	N	Kept components	RNCT
Drug	T200_NCT	RNCT	Cell_line.NT3_T200	Plate.99	COL4A2-AS2	0.05	-0.125764646444067	pearson	1	Ttest_pvalue	Coefficient_of_eigenassay	SVD_pCMs_only2CTa	NoPrepr	SVD	10473	RNCT-NT3_T200	N	Kept components	RNCT
Drug	T200_NCT	RNCT	Cell_line.NT3_T200	Plate.99	COL4A3	0.05	-0.599630563128752	pearson	1	Ttest_pvalue	Coefficient_of_eigenassay	SVD_pCMs_only2CTa	NoPrepr	SVD	4186	RNCT-NT3_T200	N	Kept components	RNCT
Drug	T200_NCT	RNCT	Cell_line.NT3_T200	Plate.99	COL4A3BP	0.05	-0.168201691551193	pearson	1	Ttest_pvalue	Coefficient_of_eigenassay	SVD_pCMs_only2CTa	NoPrepr	SVD	9600	RNCT-NT3_T200	N	Kept components	RNCT
Drug	T200_NCT	RNCT	Cell_line.NT3_T200	Plate.99	COL4A4	0.05	0.0789337609750837	pearson	1	Ttest_pvalue	Coefficient_of_eigenassay	SVD_pCMs_only2CTa	NoPrepr	SVD	11521	RNCT-NT3_T200	N	Kept components	RNCT
Drug	T200_NCT	RNCT	Cell_line.NT3_T200	Plate.99	COL4A5	0.05	0.29970147426951	pearson	1	Ttest_pvalue	Coefficient_of_eigenassay	SVD_pCMs_only2CTa	NoPrepr	SVD	7598	RNCT-NT3_T200	N	Kept components	RNCT
Drug	T200_NCT	RNCT	Cell_line.NT3_T200	Plate.99	COL4A6	0.05	0.240648631703223	pearson	1	Ttest_pvalue	Coefficient_of_eigenassay	SVD_pCMs_only2CTa	NoPrepr	SVD	8419	RNCT-NT3_T200	N	Kept components	RNCT
Drug	T200_NCT	RNCT	Cell_line.NT3_T200	Plate.99	COL5A1	0.05	-0.302415507037647	pearson	1	Ttest_pvalue	Coefficient_of_eigenassay	SVD_pCMs_only2CTa	NoPrepr	SVD	7557	RNCT-NT3_T200	N	Kept components	RNCT
Drug	T200_NCT	RNCT	Cell_line.NT3_T200	Plate.99	COL5A2	0.05	-0.64777411156619	pearson	1	Ttest_pvalue	Coefficient_of_eigenassay	SVD_pCMs_only2CTa	NoPrepr	SVD	3778	RNCT-NT3_T200	N	Kept components	RNCT
Drug	T200_NCT	RNCT	Cell_line.NT3_T200	Plate.99	COL5A3	0.05	-0.0260406685470587	pearson	1	Ttest_pvalue	Coefficient_of_eigenassay	SVD_pCMs_only2CTa	NoPrepr	SVD	13192	RNCT-NT3_T200	N	Kept components	RNCT
Drug	T200_NCT	RNCT	Cell_line.NT3_T200	Plate.99	COL6A1	0.05	-0.258725700809647	pearson	1	Ttest_pvalue	Coefficient_of_eigenassay	SVD_pCMs_only2CTa	NoPrepr	SVD	8161	RNCT-NT3_T200	N	Kept components	RNCT
Drug	T200_NCT	RNCT	Cell_line.NT3_T200	Plate.99	COL6A2	0.05	-0.358102601311698	pearson	1	Ttest_pvalue	Coefficient_of_eigenassay	SVD_pCMs_only2CTa	NoPrepr	SVD	6833	RNCT-NT3_T200	N	Kept components	RNCT
Drug	T200_NCT	RNCT	Cell_line.NT3_T200	Plate.99	COL6A3	0.05	0.735722255837339	pearson	1	Ttest_pvalue	Coefficient_of_eigenassay	SVD_pCMs_only2CTa	NoPrepr	SVD	3087	RNCT-NT3_T200	N	Kept components	RNCT
Drug	T200_NCT	RNCT	Cell_line.NT3_T200	Plate.99	COL6A6	0.05	0.125440361941448	pearson	1	Ttest_pvalue	Coefficient_of_eigenassay	SVD_pCMs_only2CTa	NoPrepr	SVD	10485	RNCT-NT3_T200	N	Kept components	RNCT
Drug	T200_NCT	RNCT	Cell_line.NT3_T200	Plate.99	COL7A1	0.05	-0.673276247635254	pearson	1	Ttest_pvalue	Coefficient_of_eigenassay	SVD_pCMs_only2CTa	NoPrepr	SVD	3569	RNCT-NT3_T200	N	Kept components	RNCT
Drug	T200_NCT	RNCT	Cell_line.NT3_T200	Plate.99	COL8A1	0.05	-0.237346143813272	pearson	1	Ttest_pvalue	Coefficient_of_eigenassay	SVD_pCMs_only2CTa	NoPrepr	SVD	8476	RNCT-NT3_T200	N	Kept components	RNCT
Drug	T200_NCT	RNCT	Cell_line.NT3_T200	Plate.99	COL8A2	0.05	0.0036646595689585	pearson	1	Ttest_pvalue	Coefficient_of_eigenassay	SVD_pCMs_only2CTa	NoPrepr	SVD	14742	RNCT-NT3_T200	N	Kept components	RNCT
Drug	T200_NCT	RNCT	Cell_line.NT3_T200	Plate.99	COL9A1	0.05	0.280796418804481	pearson	1	Ttest_pvalue	Coefficient_of_eigenassay	SVD_pCMs_only2CTa	NoPrepr	SVD	7853	RNCT-NT3_T200	N	Kept components	RNCT
Drug	T200_NCT	RNCT	Cell_line.NT3_T200	Plate.99	COL9A2	0.05	1.61041503919368	pearson	1	Ttest_pvalue	Coefficient_of_eigenassay	SVD_pCMs_only2CTa	NoPrepr	SVD	487	RNCT-NT3_T200	N	Kept components	RNCT
Drug	T200_NCT	RNCT	Cell_line.NT3_T200	Plate.99	COL9A3	0.05	-0.497431766958299	pearson	1	Ttest_pvalue	Coefficient_of_eigenassay	SVD_pCMs_only2CTa	NoPrepr	SVD	5225	RNCT-NT3_T200	N	Kept components	RNCT
Drug	T200_NCT	RNCT	Cell_line.NT3_T200	Plate.99	COLCA1	0.05	-0.112776499967344	pearson	1	Ttest_pvalue	Coefficient_of_eigenassay	SVD_pCMs_only2CTa	NoPrepr	SVD	10739	RNCT-NT3_T200	N	Kept components	RNCT
Drug	T200_NCT	RNCT	Cell_line.NT3_T200	Plate.99	COLCA2	0.05	0.0247451038413162	pearson	1	Ttest_pvalue	Coefficient_of_eigenassay	SVD_pCMs_only2CTa	NoPrepr	SVD	13257	RNCT-NT3_T200	N	Kept components	RNCT
Drug	T200_NCT	RNCT	Cell_line.NT3_T200	Plate.99	COLEC10	0.05	-0.0200040093999193	pearson	1	Ttest_pvalue	Coefficient_of_eigenassay	SVD_pCMs_only2CTa	NoPrepr	SVD	13514	RNCT-NT3_T200	N	Kept components	RNCT
Drug	T200_NCT	RNCT	Cell_line.NT3_T200	Plate.99	COLEC11	0.05	-1.35329281077843	pearson	1	Ttest_pvalue	Coefficient_of_eigenassay	SVD_pCMs_only2CTa	NoPrepr	SVD	785	RNCT-NT3_T200	N	Kept components	RNCT
Drug	T200_NCT	RNCT	Cell_line.NT3_T200	Plate.99	COLEC12	0.05	-0.300574525203038	pearson	1	Ttest_pvalue	Coefficient_of_eigenassay	SVD_pCMs_only2CTa	NoPrepr	SVD	7584	RNCT-NT3_T200	N	Kept components	RNCT
Drug	T200_NCT	RNCT	Cell_line.NT3_T200	Plate.99	COLGALT1	0.05	-0.829680114851847	pearson	1	Ttest_pvalue	Coefficient_of_eigenassay	SVD_pCMs_only2CTa	NoPrepr	SVD	2493	RNCT-NT3_T200	N	Kept components	RNCT
Drug	T200_NCT	RNCT	Cell_line.NT3_T200	Plate.99	COLGALT2	0.05	-0.288800561219237	pearson	1	Ttest_pvalue	Coefficient_of_eigenassay	SVD_pCMs_only2CTa	NoPrepr	SVD	7744	RNCT-NT3_T200	N	Kept components	RNCT
Drug	T200_NCT	RNCT	Cell_line.NT3_T200	Plate.99	COLQ	0.05	-2.19110190725338	pearson	1	Ttest_pvalue	Coefficient_of_eigenassay	SVD_pCMs_only2CTa	NoPrepr	SVD	228	RNCT-NT3_T200	N	Kept components	RNCT
Drug	T200_NCT	RNCT	Cell_line.NT3_T200	Plate.99	COMMD1	0.05	-1.31377768985792	pearson	1	Ttest_pvalue	Coefficient_of_eigenassay	SVD_pCMs_only2CTa	NoPrepr	SVD	844	RNCT-NT3_T200	N	Kept components	RNCT
Drug	T200_NCT	RNCT	Cell_line.NT3_T200	Plate.99	COMMD10	0.05	0.789168237452709	pearson	1	Ttest_pvalue	Coefficient_of_eigenassay	SVD_pCMs_only2CTa	NoPrepr	SVD	2734	RNCT-NT3_T200	N	Kept components	RNCT
Drug	T200_NCT	RNCT	Cell_line.NT3_T200	Plate.99	COMMD2	0.05	1.81586307277371	pearson	1	Ttest_pvalue	Coefficient_of_eigenassay	SVD_pCMs_only2CTa	NoPrepr	SVD	354	RNCT-NT3_T200	N	Kept components	RNCT
Drug	T200_NCT	RNCT	Cell_line.NT3_T200	Plate.99	COMMD3	0.05	-0.64976082955669	pearson	1	Ttest_pvalue	Coefficient_of_eigenassay	SVD_pCMs_only2CTa	NoPrepr	SVD	3756	RNCT-NT3_T200	N	Kept components	RNCT
Drug	T200_NCT	RNCT	Cell_line.NT3_T200	Plate.99	COMMD4	0.05	-0.862507875640715	pearson	1	Ttest_pvalue	Coefficient_of_eigenassay	SVD_pCMs_only2CTa	NoPrepr	SVD	2302	RNCT-NT3_T200	N	Kept components	RNCT
Drug	T200_NCT	RNCT	Cell_line.NT3_T200	Plate.99	COMMD5	0.05	-0.339682601508364	pearson	1	Ttest_pvalue	Coefficient_of_eigenassay	SVD_pCMs_only2CTa	NoPrepr	SVD	7069	RNCT-NT3_T200	N	Kept components	RNCT
Drug	T200_NCT	RNCT	Cell_line.NT3_T200	Plate.99	COMMD6	0.05	-0.79635908837445	pearson	1	Ttest_pvalue	Coefficient_of_eigenassay	SVD_pCMs_only2CTa	NoPrepr	SVD	2689	RNCT-NT3_T200	N	Kept components	RNCT
Drug	T200_NCT	RNCT	Cell_line.NT3_T200	Plate.99	COMMD7	0.05	-0.696029274810984	pearson	1	Ttest_pvalue	Coefficient_of_eigenassay	SVD_pCMs_only2CTa	NoPrepr	SVD	3388	RNCT-NT3_T200	N	Kept components	RNCT
Drug	T200_NCT	RNCT	Cell_line.NT3_T200	Plate.99	COMMD8	0.05	2.98712997550223	pearson	1	Ttest_pvalue	Coefficient_of_eigenassay	SVD_pCMs_only2CTa	NoPrepr	SVD	116	RNCT-NT3_T200	N	Kept components	RNCT
Drug	T200_NCT	RNCT	Cell_line.NT3_T200	Plate.99	COMMD9	0.05	-0.369486009131295	pearson	1	Ttest_pvalue	Coefficient_of_eigenassay	SVD_pCMs_only2CTa	NoPrepr	SVD	6689	RNCT-NT3_T200	N	Kept components	RNCT
Drug	T200_NCT	RNCT	Cell_line.NT3_T200	Plate.99	COMP	0.05	-0.0127472628545597	pearson	1	Ttest_pvalue	Coefficient_of_eigenassay	SVD_pCMs_only2CTa	NoPrepr	SVD	13959	RNCT-NT3_T200	N	Kept components	RNCT
Drug	T200_NCT	RNCT	Cell_line.NT3_T200	Plate.99	COMT	0.05	-0.417182538266839	pearson	1	Ttest_pvalue	Coefficient_of_eigenassay	SVD_pCMs_only2CTa	NoPrepr	SVD	6151	RNCT-NT3_T200	N	Kept components	RNCT
Drug	T200_NCT	RNCT	Cell_line.NT3_T200	Plate.99	COMTD1	0.05	-1.40669460385167	pearson	1	Ttest_pvalue	Coefficient_of_eigenassay	SVD_pCMs_only2CTa	NoPrepr	SVD	696	RNCT-NT3_T200	N	Kept components	RNCT
Drug	T200_NCT	RNCT	Cell_line.NT3_T200	Plate.99	COP1	0.05	-0.541259401588461	pearson	1	Ttest_pvalue	Coefficient_of_eigenassay	SVD_pCMs_only2CTa	NoPrepr	SVD	4769	RNCT-NT3_T200	N	Kept components	RNCT
Drug	T200_NCT	RNCT	Cell_line.NT3_T200	Plate.99	COPA	0.05	-0.231426080950144	pearson	1	Ttest_pvalue	Coefficient_of_eigenassay	SVD_pCMs_only2CTa	NoPrepr	SVD	8574	RNCT-NT3_T200	N	Kept components	RNCT
Drug	T200_NCT	RNCT	Cell_line.NT3_T200	Plate.99	COPB1	0.05	0.190286328741702	pearson	1	Ttest_pvalue	Coefficient_of_eigenassay	SVD_pCMs_only2CTa	NoPrepr	SVD	9221	RNCT-NT3_T200	N	Kept components	RNCT
Drug	T200_NCT	RNCT	Cell_line.NT3_T200	Plate.99	COPB2	0.05	-0.286581342289849	pearson	1	Ttest_pvalue	Coefficient_of_eigenassay	SVD_pCMs_only2CTa	NoPrepr	SVD	7775	RNCT-NT3_T200	N	Kept components	RNCT
Drug	T200_NCT	RNCT	Cell_line.NT3_T200	Plate.99	COPE	0.05	-0.558209492876429	pearson	1	Ttest_pvalue	Coefficient_of_eigenassay	SVD_pCMs_only2CTa	NoPrepr	SVD	4610	RNCT-NT3_T200	N	Kept components	RNCT
Drug	T200_NCT	RNCT	Cell_line.NT3_T200	Plate.99	COPG1	0.05	-0.444720571246476	pearson	1	Ttest_pvalue	Coefficient_of_eigenassay	SVD_pCMs_only2CTa	NoPrepr	SVD	5824	RNCT-NT3_T200	N	Kept components	RNCT
Drug	T200_NCT	RNCT	Cell_line.NT3_T200	Plate.99	COPG2	0.05	0.20295814344205	pearson	1	Ttest_pvalue	Coefficient_of_eigenassay	SVD_pCMs_only2CTa	NoPrepr	SVD	9002	RNCT-NT3_T200	N	Kept components	RNCT
Drug	T200_NCT	RNCT	Cell_line.NT3_T200	Plate.99	COPRS	0.05	-1.07881472990545	pearson	1	Ttest_pvalue	Coefficient_of_eigenassay	SVD_pCMs_only2CTa	NoPrepr	SVD	1373	RNCT-NT3_T200	N	Kept components	RNCT
Drug	T200_NCT	RNCT	Cell_line.NT3_T200	Plate.99	COPS2	0.05	0.548562105283149	pearson	1	Ttest_pvalue	Coefficient_of_eigenassay	SVD_pCMs_only2CTa	NoPrepr	SVD	4694	RNCT-NT3_T200	N	Kept components	RNCT
Drug	T200_NCT	RNCT	Cell_line.NT3_T200	Plate.99	COPS3	0.05	-0.37603487907441	pearson	1	Ttest_pvalue	Coefficient_of_eigenassay	SVD_pCMs_only2CTa	NoPrepr	SVD	6618	RNCT-NT3_T200	N	Kept components	RNCT
Drug	T200_NCT	RNCT	Cell_line.NT3_T200	Plate.99	COPS4	0.05	0.20067099266849	pearson	1	Ttest_pvalue	Coefficient_of_eigenassay	SVD_pCMs_only2CTa	NoPrepr	SVD	9040	RNCT-NT3_T200	N	Kept components	RNCT
Drug	T200_NCT	RNCT	Cell_line.NT3_T200	Plate.99	COPS5	0.05	0.0762155885441913	pearson	1	Ttest_pvalue	Coefficient_of_eigenassay	SVD_pCMs_only2CTa	NoPrepr	SVD	11581	RNCT-NT3_T200	N	Kept components	RNCT
Drug	T200_NCT	RNCT	Cell_line.NT3_T200	Plate.99	COPS6	0.05	-0.683819636480504	pearson	1	Ttest_pvalue	Coefficient_of_eigenassay	SVD_pCMs_only2CTa	NoPrepr	SVD	3485	RNCT-NT3_T200	N	Kept components	RNCT
Drug	T200_NCT	RNCT	Cell_line.NT3_T200	Plate.99	COPS7A	0.05	-0.349446131312492	pearson	1	Ttest_pvalue	Coefficient_of_eigenassay	SVD_pCMs_only2CTa	NoPrepr	SVD	6948	RNCT-NT3_T200	N	Kept components	RNCT
Drug	T200_NCT	RNCT	Cell_line.NT3_T200	Plate.99	COPS7B	0.05	-0.302483228992139	pearson	1	Ttest_pvalue	Coefficient_of_eigenassay	SVD_pCMs_only2CTa	NoPrepr	SVD	7556	RNCT-NT3_T200	N	Kept components	RNCT
Drug	T200_NCT	RNCT	Cell_line.NT3_T200	Plate.99	COPS8	0.05	0.1590145224796	pearson	1	Ttest_pvalue	Coefficient_of_eigenassay	SVD_pCMs_only2CTa	NoPrepr	SVD	9765	RNCT-NT3_T200	N	Kept components	RNCT
Drug	T200_NCT	RNCT	Cell_line.NT3_T200	Plate.99	COPS9	0.05	-1.32241576362391	pearson	1	Ttest_pvalue	Coefficient_of_eigenassay	SVD_pCMs_only2CTa	NoPrepr	SVD	831	RNCT-NT3_T200	N	Kept components	RNCT
Drug	T200_NCT	RNCT	Cell_line.NT3_T200	Plate.99	COPZ1	0.05	-0.547713911200251	pearson	1	Ttest_pvalue	Coefficient_of_eigenassay	SVD_pCMs_only2CTa	NoPrepr	SVD	4706	RNCT-NT3_T200	N	Kept components	RNCT
Drug	T200_NCT	RNCT	Cell_line.NT3_T200	Plate.99	COPZ2	0.05	-1.35121288646897	pearson	1	Ttest_pvalue	Coefficient_of_eigenassay	SVD_pCMs_only2CTa	NoPrepr	SVD	787	RNCT-NT3_T200	N	Kept components	RNCT
Drug	T200_NCT	RNCT	Cell_line.NT3_T200	Plate.99	COQ10A	0.05	-0.111498688339812	pearson	1	Ttest_pvalue	Coefficient_of_eigenassay	SVD_pCMs_only2CTa	NoPrepr	SVD	10777	RNCT-NT3_T200	N	Kept components	RNCT
Drug	T200_NCT	RNCT	Cell_line.NT3_T200	Plate.99	COQ10B	0.05	-0.0917150365376735	pearson	1	Ttest_pvalue	Coefficient_of_eigenassay	SVD_pCMs_only2CTa	NoPrepr	SVD	11204	RNCT-NT3_T200	N	Kept components	RNCT
Drug	T200_NCT	RNCT	Cell_line.NT3_T200	Plate.99	COQ2	0.05	0.0889669743653071	pearson	1	Ttest_pvalue	Coefficient_of_eigenassay	SVD_pCMs_only2CTa	NoPrepr	SVD	11261	RNCT-NT3_T200	N	Kept components	RNCT
Drug	T200_NCT	RNCT	Cell_line.NT3_T200	Plate.99	COQ3	0.05	-0.229897468820821	pearson	1	Ttest_pvalue	Coefficient_of_eigenassay	SVD_pCMs_only2CTa	NoPrepr	SVD	8597	RNCT-NT3_T200	N	Kept components	RNCT
Drug	T200_NCT	RNCT	Cell_line.NT3_T200	Plate.99	COQ4	0.05	-0.858707069481942	pearson	1	Ttest_pvalue	Coefficient_of_eigenassay	SVD_pCMs_only2CTa	NoPrepr	SVD	2322	RNCT-NT3_T200	N	Kept components	RNCT
Drug	T200_NCT	RNCT	Cell_line.NT3_T200	Plate.99	COQ5	0.05	-0.0965940424535212	pearson	1	Ttest_pvalue	Coefficient_of_eigenassay	SVD_pCMs_only2CTa	NoPrepr	SVD	11083	RNCT-NT3_T200	N	Kept components	RNCT
Drug	T200_NCT	RNCT	Cell_line.NT3_T200	Plate.99	COQ6	0.05	0.147867964261046	pearson	1	Ttest_pvalue	Coefficient_of_eigenassay	SVD_pCMs_only2CTa	NoPrepr	SVD	10003	RNCT-NT3_T200	N	Kept components	RNCT
Drug	T200_NCT	RNCT	Cell_line.NT3_T200	Plate.99	COQ7	0.05	0.0721706704462454	pearson	1	Ttest_pvalue	Coefficient_of_eigenassay	SVD_pCMs_only2CTa	NoPrepr	SVD	11689	RNCT-NT3_T200	N	Kept components	RNCT
Drug	T200_NCT	RNCT	Cell_line.NT3_T200	Plate.99	COQ8A	0.05	-0.689901265366262	pearson	1	Ttest_pvalue	Coefficient_of_eigenassay	SVD_pCMs_only2CTa	NoPrepr	SVD	3434	RNCT-NT3_T200	N	Kept components	RNCT
Drug	T200_NCT	RNCT	Cell_line.NT3_T200	Plate.99	COQ8B	0.05	-0.329155586689373	pearson	1	Ttest_pvalue	Coefficient_of_eigenassay	SVD_pCMs_only2CTa	NoPrepr	SVD	7215	RNCT-NT3_T200	N	Kept components	RNCT
Drug	T200_NCT	RNCT	Cell_line.NT3_T200	Plate.99	COQ9	0.05	-0.390353525584972	pearson	1	Ttest_pvalue	Coefficient_of_eigenassay	SVD_pCMs_only2CTa	NoPrepr	SVD	6455	RNCT-NT3_T200	N	Kept components	RNCT
Drug	T200_NCT	RNCT	Cell_line.NT3_T200	Plate.99	CORIN	0.05	0.389497818023209	pearson	1	Ttest_pvalue	Coefficient_of_eigenassay	SVD_pCMs_only2CTa	NoPrepr	SVD	6463	RNCT-NT3_T200	N	Kept components	RNCT
Drug	T200_NCT	RNCT	Cell_line.NT3_T200	Plate.99	CORO1A	0.05	0.429178662832921	pearson	1	Ttest_pvalue	Coefficient_of_eigenassay	SVD_pCMs_only2CTa	NoPrepr	SVD	6009	RNCT-NT3_T200	N	Kept components	RNCT
Drug	T200_NCT	RNCT	Cell_line.NT3_T200	Plate.99	CORO1B	0.05	-0.229669075915648	pearson	1	Ttest_pvalue	Coefficient_of_eigenassay	SVD_pCMs_only2CTa	NoPrepr	SVD	8600	RNCT-NT3_T200	N	Kept components	RNCT
Drug	T200_NCT	RNCT	Cell_line.NT3_T200	Plate.99	CORO1C	0.05	-0.249622353702133	pearson	1	Ttest_pvalue	Coefficient_of_eigenassay	SVD_pCMs_only2CTa	NoPrepr	SVD	8295	RNCT-NT3_T200	N	Kept components	RNCT
Drug	T200_NCT	RNCT	Cell_line.NT3_T200	Plate.99	CORO2A	0.05	-0.358854366136186	pearson	1	Ttest_pvalue	Coefficient_of_eigenassay	SVD_pCMs_only2CTa	NoPrepr	SVD	6827	RNCT-NT3_T200	N	Kept components	RNCT
Drug	T200_NCT	RNCT	Cell_line.NT3_T200	Plate.99	CORO2B	0.05	0.137239273294133	pearson	1	Ttest_pvalue	Coefficient_of_eigenassay	SVD_pCMs_only2CTa	NoPrepr	SVD	10216	RNCT-NT3_T200	N	Kept components	RNCT
Drug	T200_NCT	RNCT	Cell_line.NT3_T200	Plate.99	CORO6	0.05	-0.922527739555985	pearson	1	Ttest_pvalue	Coefficient_of_eigenassay	SVD_pCMs_only2CTa	NoPrepr	SVD	1993	RNCT-NT3_T200	N	Kept components	RNCT
Drug	T200_NCT	RNCT	Cell_line.NT3_T200	Plate.99	CORT	0.05	0.027670762993838	pearson	1	Ttest_pvalue	Coefficient_of_eigenassay	SVD_pCMs_only2CTa	NoPrepr	SVD	13123	RNCT-NT3_T200	N	Kept components	RNCT
Drug	T200_NCT	RNCT	Cell_line.NT3_T200	Plate.99	COTL1	0.05	-0.23790431864124	pearson	1	Ttest_pvalue	Coefficient_of_eigenassay	SVD_pCMs_only2CTa	NoPrepr	SVD	8460	RNCT-NT3_T200	N	Kept components	RNCT
Drug	T200_NCT	RNCT	Cell_line.NT3_T200	Plate.99	COX10	0.05	-0.418479501486151	pearson	1	Ttest_pvalue	Coefficient_of_eigenassay	SVD_pCMs_only2CTa	NoPrepr	SVD	6135	RNCT-NT3_T200	N	Kept components	RNCT
Drug	T200_NCT	RNCT	Cell_line.NT3_T200	Plate.99	COX11	0.05	0.154196989406898	pearson	1	Ttest_pvalue	Coefficient_of_eigenassay	SVD_pCMs_only2CTa	NoPrepr	SVD	9868	RNCT-NT3_T200	N	Kept components	RNCT
Drug	T200_NCT	RNCT	Cell_line.NT3_T200	Plate.99	COX14	0.05	-1.49637549417027	pearson	1	Ttest_pvalue	Coefficient_of_eigenassay	SVD_pCMs_only2CTa	NoPrepr	SVD	580	RNCT-NT3_T200	N	Kept components	RNCT
Drug	T200_NCT	RNCT	Cell_line.NT3_T200	Plate.99	COX15	0.05	-0.432971403245084	pearson	1	Ttest_pvalue	Coefficient_of_eigenassay	SVD_pCMs_only2CTa	NoPrepr	SVD	5972	RNCT-NT3_T200	N	Kept components	RNCT
Drug	T200_NCT	RNCT	Cell_line.NT3_T200	Plate.99	COX16	0.05	-0.67279595138504	pearson	1	Ttest_pvalue	Coefficient_of_eigenassay	SVD_pCMs_only2CTa	NoPrepr	SVD	3575	RNCT-NT3_T200	N	Kept components	RNCT
Drug	T200_NCT	RNCT	Cell_line.NT3_T200	Plate.99	COX17	0.05	-0.572193660616418	pearson	1	Ttest_pvalue	Coefficient_of_eigenassay	SVD_pCMs_only2CTa	NoPrepr	SVD	4469	RNCT-NT3_T200	N	Kept components	RNCT
Drug	T200_NCT	RNCT	Cell_line.NT3_T200	Plate.99	COX18	0.05	0.0422768688994954	pearson	1	Ttest_pvalue	Coefficient_of_eigenassay	SVD_pCMs_only2CTa	NoPrepr	SVD	12581	RNCT-NT3_T200	N	Kept components	RNCT
Drug	T200_NCT	RNCT	Cell_line.NT3_T200	Plate.99	COX19	0.05	-0.696090985040883	pearson	1	Ttest_pvalue	Coefficient_of_eigenassay	SVD_pCMs_only2CTa	NoPrepr	SVD	3387	RNCT-NT3_T200	N	Kept components	RNCT
Drug	T200_NCT	RNCT	Cell_line.NT3_T200	Plate.99	COX20	0.05	0.311471880127691	pearson	1	Ttest_pvalue	Coefficient_of_eigenassay	SVD_pCMs_only2CTa	NoPrepr	SVD	7429	RNCT-NT3_T200	N	Kept components	RNCT
Drug	T200_NCT	RNCT	Cell_line.NT3_T200	Plate.99	COX4I1	0.05	-1.46089232924043	pearson	1	Ttest_pvalue	Coefficient_of_eigenassay	SVD_pCMs_only2CTa	NoPrepr	SVD	625	RNCT-NT3_T200	N	Kept components	RNCT
Drug	T200_NCT	RNCT	Cell_line.NT3_T200	Plate.99	COX5A	0.05	-1.00383861366744	pearson	1	Ttest_pvalue	Coefficient_of_eigenassay	SVD_pCMs_only2CTa	NoPrepr	SVD	1640	RNCT-NT3_T200	N	Kept components	RNCT
Drug	T200_NCT	RNCT	Cell_line.NT3_T200	Plate.99	COX5B	0.05	-1.24933009329371	pearson	1	Ttest_pvalue	Coefficient_of_eigenassay	SVD_pCMs_only2CTa	NoPrepr	SVD	963	RNCT-NT3_T200	N	Kept components	RNCT
Drug	T200_NCT	RNCT	Cell_line.NT3_T200	Plate.99	COX6A1	0.05	-0.489660379475726	pearson	1	Ttest_pvalue	Coefficient_of_eigenassay	SVD_pCMs_only2CTa	NoPrepr	SVD	5303	RNCT-NT3_T200	N	Kept components	RNCT
Drug	T200_NCT	RNCT	Cell_line.NT3_T200	Plate.99	COX6A2	0.05	-1.30854050435108	pearson	1	Ttest_pvalue	Coefficient_of_eigenassay	SVD_pCMs_only2CTa	NoPrepr	SVD	849	RNCT-NT3_T200	N	Kept components	RNCT
Drug	T200_NCT	RNCT	Cell_line.NT3_T200	Plate.99	COX6B1	0.05	-1.4297112159513	pearson	1	Ttest_pvalue	Coefficient_of_eigenassay	SVD_pCMs_only2CTa	NoPrepr	SVD	666	RNCT-NT3_T200	N	Kept components	RNCT
Drug	T200_NCT	RNCT	Cell_line.NT3_T200	Plate.99	COX6B2	0.05	-0.00881001532097442	pearson	1	Ttest_pvalue	Coefficient_of_eigenassay	SVD_pCMs_only2CTa	NoPrepr	SVD	14258	RNCT-NT3_T200	N	Kept components	RNCT
Drug	T200_NCT	RNCT	Cell_line.NT3_T200	Plate.99	COX6C	0.05	-1.04133087515525	pearson	1	Ttest_pvalue	Coefficient_of_eigenassay	SVD_pCMs_only2CTa	NoPrepr	SVD	1502	RNCT-NT3_T200	N	Kept components	RNCT
Drug	T200_NCT	RNCT	Cell_line.NT3_T200	Plate.99	COX7A1	0.05	-0.949920948592377	pearson	1	Ttest_pvalue	Coefficient_of_eigenassay	SVD_pCMs_only2CTa	NoPrepr	SVD	1886	RNCT-NT3_T200	N	Kept components	RNCT
Drug	T200_NCT	RNCT	Cell_line.NT3_T200	Plate.99	COX7A2	0.05	-0.787481563090736	pearson	1	Ttest_pvalue	Coefficient_of_eigenassay	SVD_pCMs_only2CTa	NoPrepr	SVD	2746	RNCT-NT3_T200	N	Kept components	RNCT
Drug	T200_NCT	RNCT	Cell_line.NT3_T200	Plate.99	COX7A2L	0.05	0.0528153431046474	pearson	1	Ttest_pvalue	Coefficient_of_eigenassay	SVD_pCMs_only2CTa	NoPrepr	SVD	12284	RNCT-NT3_T200	N	Kept components	RNCT
Drug	T200_NCT	RNCT	Cell_line.NT3_T200	Plate.99	COX7B	0.05	-0.853283926832975	pearson	1	Ttest_pvalue	Coefficient_of_eigenassay	SVD_pCMs_only2CTa	NoPrepr	SVD	2350	RNCT-NT3_T200	N	Kept components	RNCT
Drug	T200_NCT	RNCT	Cell_line.NT3_T200	Plate.99	COX7C	0.05	-0.907658963906546	pearson	1	Ttest_pvalue	Coefficient_of_eigenassay	SVD_pCMs_only2CTa	NoPrepr	SVD	2072	RNCT-NT3_T200	N	Kept components	RNCT
Drug	T200_NCT	RNCT	Cell_line.NT3_T200	Plate.99	COX8A	0.05	-0.682037349774382	pearson	1	Ttest_pvalue	Coefficient_of_eigenassay	SVD_pCMs_only2CTa	NoPrepr	SVD	3502	RNCT-NT3_T200	N	Kept components	RNCT
Drug	T200_NCT	RNCT	Cell_line.NT3_T200	Plate.99	CP	0.05	0.00269459460614787	pearson	1	Ttest_pvalue	Coefficient_of_eigenassay	SVD_pCMs_only2CTa	NoPrepr	SVD	14863	RNCT-NT3_T200	N	Kept components	RNCT
Drug	T200_NCT	RNCT	Cell_line.NT3_T200	Plate.99	CPA1	0.05	0.00498042026020431	pearson	1	Ttest_pvalue	Coefficient_of_eigenassay	SVD_pCMs_only2CTa	NoPrepr	SVD	14602	RNCT-NT3_T200	N	Kept components	RNCT
Drug	T200_NCT	RNCT	Cell_line.NT3_T200	Plate.99	CPA2	0.05	-0.00426713714652608	pearson	1	Ttest_pvalue	Coefficient_of_eigenassay	SVD_pCMs_only2CTa	NoPrepr	SVD	14662	RNCT-NT3_T200	N	Kept components	RNCT
Drug	T200_NCT	RNCT	Cell_line.NT3_T200	Plate.99	CPA4	0.05	-0.519933674500096	pearson	1	Ttest_pvalue	Coefficient_of_eigenassay	SVD_pCMs_only2CTa	NoPrepr	SVD	4995	RNCT-NT3_T200	N	Kept components	RNCT
Drug	T200_NCT	RNCT	Cell_line.NT3_T200	Plate.99	CPAMD8	0.05	0.0457632763361198	pearson	1	Ttest_pvalue	Coefficient_of_eigenassay	SVD_pCMs_only2CTa	NoPrepr	SVD	12482	RNCT-NT3_T200	N	Kept components	RNCT
Drug	T200_NCT	RNCT	Cell_line.NT3_T200	Plate.99	CPB1	0.05	0.0345058977846393	pearson	1	Ttest_pvalue	Coefficient_of_eigenassay	SVD_pCMs_only2CTa	NoPrepr	SVD	12846	RNCT-NT3_T200	N	Kept components	RNCT
Drug	T200_NCT	RNCT	Cell_line.NT3_T200	Plate.99	CPD	0.05	0.350769320499184	pearson	1	Ttest_pvalue	Coefficient_of_eigenassay	SVD_pCMs_only2CTa	NoPrepr	SVD	6931	RNCT-NT3_T200	N	Kept components	RNCT
Drug	T200_NCT	RNCT	Cell_line.NT3_T200	Plate.99	CPE	0.05	0.824536845268559	pearson	1	Ttest_pvalue	Coefficient_of_eigenassay	SVD_pCMs_only2CTa	NoPrepr	SVD	2520	RNCT-NT3_T200	N	Kept components	RNCT
Drug	T200_NCT	RNCT	Cell_line.NT3_T200	Plate.99	CPEB2	0.05	0.368817199474855	pearson	1	Ttest_pvalue	Coefficient_of_eigenassay	SVD_pCMs_only2CTa	NoPrepr	SVD	6695	RNCT-NT3_T200	N	Kept components	RNCT
Drug	T200_NCT	RNCT	Cell_line.NT3_T200	Plate.99	CPEB3	0.05	-0.385010842944468	pearson	1	Ttest_pvalue	Coefficient_of_eigenassay	SVD_pCMs_only2CTa	NoPrepr	SVD	6516	RNCT-NT3_T200	N	Kept components	RNCT
Drug	T200_NCT	RNCT	Cell_line.NT3_T200	Plate.99	CPEB4	0.05	-0.484747550230218	pearson	1	Ttest_pvalue	Coefficient_of_eigenassay	SVD_pCMs_only2CTa	NoPrepr	SVD	5363	RNCT-NT3_T200	N	Kept components	RNCT
Drug	T200_NCT	RNCT	Cell_line.NT3_T200	Plate.99	CPED1	0.05	0.021385393748502	pearson	1	Ttest_pvalue	Coefficient_of_eigenassay	SVD_pCMs_only2CTa	NoPrepr	SVD	13442	RNCT-NT3_T200	N	Kept components	RNCT
Drug	T200_NCT	RNCT	Cell_line.NT3_T200	Plate.99	CPLANE1	0.05	-0.39288459580263	pearson	1	Ttest_pvalue	Coefficient_of_eigenassay	SVD_pCMs_only2CTa	NoPrepr	SVD	6411	RNCT-NT3_T200	N	Kept components	RNCT
Drug	T200_NCT	RNCT	Cell_line.NT3_T200	Plate.99	CPLANE2	0.05	-0.648725481126579	pearson	1	Ttest_pvalue	Coefficient_of_eigenassay	SVD_pCMs_only2CTa	NoPrepr	SVD	3763	RNCT-NT3_T200	N	Kept components	RNCT
Drug	T200_NCT	RNCT	Cell_line.NT3_T200	Plate.99	CPLX1	0.05	-0.0114847384063822	pearson	1	Ttest_pvalue	Coefficient_of_eigenassay	SVD_pCMs_only2CTa	NoPrepr	SVD	14067	RNCT-NT3_T200	N	Kept components	RNCT
Drug	T200_NCT	RNCT	Cell_line.NT3_T200	Plate.99	CPLX2	0.05	0.0360259721921386	pearson	1	Ttest_pvalue	Coefficient_of_eigenassay	SVD_pCMs_only2CTa	NoPrepr	SVD	12785	RNCT-NT3_T200	N	Kept components	RNCT
Drug	T200_NCT	RNCT	Cell_line.NT3_T200	Plate.99	CPM	0.05	0.139172676802396	pearson	1	Ttest_pvalue	Coefficient_of_eigenassay	SVD_pCMs_only2CTa	NoPrepr	SVD	10174	RNCT-NT3_T200	N	Kept components	RNCT
Drug	T200_NCT	RNCT	Cell_line.NT3_T200	Plate.99	CPNE1	0.05	-0.0337358058394564	pearson	1	Ttest_pvalue	Coefficient_of_eigenassay	SVD_pCMs_only2CTa	NoPrepr	SVD	12886	RNCT-NT3_T200	N	Kept components	RNCT
Drug	T200_NCT	RNCT	Cell_line.NT3_T200	Plate.99	CPNE2	0.05	1.02986476611169	pearson	1	Ttest_pvalue	Coefficient_of_eigenassay	SVD_pCMs_only2CTa	NoPrepr	SVD	1553	RNCT-NT3_T200	N	Kept components	RNCT
Drug	T200_NCT	RNCT	Cell_line.NT3_T200	Plate.99	CPNE3	0.05	0.208189887925675	pearson	1	Ttest_pvalue	Coefficient_of_eigenassay	SVD_pCMs_only2CTa	NoPrepr	SVD	8928	RNCT-NT3_T200	N	Kept components	RNCT
Drug	T200_NCT	RNCT	Cell_line.NT3_T200	Plate.99	CPNE4	0.05	0.0338899669412528	pearson	1	Ttest_pvalue	Coefficient_of_eigenassay	SVD_pCMs_only2CTa	NoPrepr	SVD	12878	RNCT-NT3_T200	N	Kept components	RNCT
Drug	T200_NCT	RNCT	Cell_line.NT3_T200	Plate.99	CPNE5	0.05	0.0680811873963445	pearson	1	Ttest_pvalue	Coefficient_of_eigenassay	SVD_pCMs_only2CTa	NoPrepr	SVD	11810	RNCT-NT3_T200	N	Kept components	RNCT
Drug	T200_NCT	RNCT	Cell_line.NT3_T200	Plate.99	CPNE6	0.05	0.00177179183671312	pearson	1	Ttest_pvalue	Coefficient_of_eigenassay	SVD_pCMs_only2CTa	NoPrepr	SVD	14979	RNCT-NT3_T200	N	Kept components	RNCT
Drug	T200_NCT	RNCT	Cell_line.NT3_T200	Plate.99	CPNE7	0.05	-0.644803937547361	pearson	1	Ttest_pvalue	Coefficient_of_eigenassay	SVD_pCMs_only2CTa	NoPrepr	SVD	3800	RNCT-NT3_T200	N	Kept components	RNCT
Drug	T200_NCT	RNCT	Cell_line.NT3_T200	Plate.99	CPNE8	0.05	6.0062763176294	pearson	1	Ttest_pvalue	Coefficient_of_eigenassay	SVD_pCMs_only2CTa	NoPrepr	SVD	35	RNCT-NT3_T200	N	Kept components	RNCT
Drug	T200_NCT	RNCT	Cell_line.NT3_T200	Plate.99	CPNE9	0.05	0.000271227813271589	pearson	1	Ttest_pvalue	Coefficient_of_eigenassay	SVD_pCMs_only2CTa	NoPrepr	SVD	15243	RNCT-NT3_T200	N	Kept components	RNCT
Drug	T200_NCT	RNCT	Cell_line.NT3_T200	Plate.99	CPO	0.05	0.00100858545844587	pearson	1	Ttest_pvalue	Coefficient_of_eigenassay	SVD_pCMs_only2CTa	NoPrepr	SVD	15096	RNCT-NT3_T200	N	Kept components	RNCT
Drug	T200_NCT	RNCT	Cell_line.NT3_T200	Plate.99	CPOX	0.05	0.0987776874571483	pearson	1	Ttest_pvalue	Coefficient_of_eigenassay	SVD_pCMs_only2CTa	NoPrepr	SVD	11044	RNCT-NT3_T200	N	Kept components	RNCT
Drug	T200_NCT	RNCT	Cell_line.NT3_T200	Plate.99	CPPED1	0.05	-0.134778734849292	pearson	1	Ttest_pvalue	Coefficient_of_eigenassay	SVD_pCMs_only2CTa	NoPrepr	SVD	10275	RNCT-NT3_T200	N	Kept components	RNCT
Drug	T200_NCT	RNCT	Cell_line.NT3_T200	Plate.99	CPQ	0.05	0.124803888710099	pearson	1	Ttest_pvalue	Coefficient_of_eigenassay	SVD_pCMs_only2CTa	NoPrepr	SVD	10501	RNCT-NT3_T200	N	Kept components	RNCT
Drug	T200_NCT	RNCT	Cell_line.NT3_T200	Plate.99	CPS1	0.05	0.0342826161581975	pearson	1	Ttest_pvalue	Coefficient_of_eigenassay	SVD_pCMs_only2CTa	NoPrepr	SVD	12855	RNCT-NT3_T200	N	Kept components	RNCT
Drug	T200_NCT	RNCT	Cell_line.NT3_T200	Plate.99	CPSF1	0.05	-0.763955383135153	pearson	1	Ttest_pvalue	Coefficient_of_eigenassay	SVD_pCMs_only2CTa	NoPrepr	SVD	2898	RNCT-NT3_T200	N	Kept components	RNCT
Drug	T200_NCT	RNCT	Cell_line.NT3_T200	Plate.99	CPSF2	0.05	-0.497722164696159	pearson	1	Ttest_pvalue	Coefficient_of_eigenassay	SVD_pCMs_only2CTa	NoPrepr	SVD	5224	RNCT-NT3_T200	N	Kept components	RNCT
Drug	T200_NCT	RNCT	Cell_line.NT3_T200	Plate.99	CPSF3	0.05	-0.704594722457341	pearson	1	Ttest_pvalue	Coefficient_of_eigenassay	SVD_pCMs_only2CTa	NoPrepr	SVD	3316	RNCT-NT3_T200	N	Kept components	RNCT
Drug	T200_NCT	RNCT	Cell_line.NT3_T200	Plate.99	CPSF4	0.05	-0.708378937620497	pearson	1	Ttest_pvalue	Coefficient_of_eigenassay	SVD_pCMs_only2CTa	NoPrepr	SVD	3284	RNCT-NT3_T200	N	Kept components	RNCT
Drug	T200_NCT	RNCT	Cell_line.NT3_T200	Plate.99	CPSF6	0.05	1.04982837369108	pearson	1	Ttest_pvalue	Coefficient_of_eigenassay	SVD_pCMs_only2CTa	NoPrepr	SVD	1477	RNCT-NT3_T200	N	Kept components	RNCT
Drug	T200_NCT	RNCT	Cell_line.NT3_T200	Plate.99	CPSF7	0.05	0.123679616571932	pearson	1	Ttest_pvalue	Coefficient_of_eigenassay	SVD_pCMs_only2CTa	NoPrepr	SVD	10522	RNCT-NT3_T200	N	Kept components	RNCT
Drug	T200_NCT	RNCT	Cell_line.NT3_T200	Plate.99	CPT1A	0.05	0.268567833768367	pearson	1	Ttest_pvalue	Coefficient_of_eigenassay	SVD_pCMs_only2CTa	NoPrepr	SVD	8021	RNCT-NT3_T200	N	Kept components	RNCT
Drug	T200_NCT	RNCT	Cell_line.NT3_T200	Plate.99	CPT1B	0.05	-0.00573154832024432	pearson	1	Ttest_pvalue	Coefficient_of_eigenassay	SVD_pCMs_only2CTa	NoPrepr	SVD	14534	RNCT-NT3_T200	N	Kept components	RNCT
Drug	T200_NCT	RNCT	Cell_line.NT3_T200	Plate.99	CPT1C	0.05	-0.278284035641972	pearson	1	Ttest_pvalue	Coefficient_of_eigenassay	SVD_pCMs_only2CTa	NoPrepr	SVD	7888	RNCT-NT3_T200	N	Kept components	RNCT
Drug	T200_NCT	RNCT	Cell_line.NT3_T200	Plate.99	CPT2	0.05	0.0575280483150353	pearson	1	Ttest_pvalue	Coefficient_of_eigenassay	SVD_pCMs_only2CTa	NoPrepr	SVD	12156	RNCT-NT3_T200	N	Kept components	RNCT
Drug	T200_NCT	RNCT	Cell_line.NT3_T200	Plate.99	CPTP	0.05	-0.621736886521478	pearson	1	Ttest_pvalue	Coefficient_of_eigenassay	SVD_pCMs_only2CTa	NoPrepr	SVD	3991	RNCT-NT3_T200	N	Kept components	RNCT
Drug	T200_NCT	RNCT	Cell_line.NT3_T200	Plate.99	CPVL	0.05	-0.475319175276411	pearson	1	Ttest_pvalue	Coefficient_of_eigenassay	SVD_pCMs_only2CTa	NoPrepr	SVD	5476	RNCT-NT3_T200	N	Kept components	RNCT
Drug	T200_NCT	RNCT	Cell_line.NT3_T200	Plate.99	CPXM1	0.05	0.112905521859363	pearson	1	Ttest_pvalue	Coefficient_of_eigenassay	SVD_pCMs_only2CTa	NoPrepr	SVD	10737	RNCT-NT3_T200	N	Kept components	RNCT
Drug	T200_NCT	RNCT	Cell_line.NT3_T200	Plate.99	CPXM2	0.05	0.0499168435763377	pearson	1	Ttest_pvalue	Coefficient_of_eigenassay	SVD_pCMs_only2CTa	NoPrepr	SVD	12377	RNCT-NT3_T200	N	Kept components	RNCT
Drug	T200_NCT	RNCT	Cell_line.NT3_T200	Plate.99	CPZ	0.05	0.177493393536198	pearson	1	Ttest_pvalue	Coefficient_of_eigenassay	SVD_pCMs_only2CTa	NoPrepr	SVD	9445	RNCT-NT3_T200	N	Kept components	RNCT
Drug	T200_NCT	RNCT	Cell_line.NT3_T200	Plate.99	CRABP1	0.05	7.92924060084262	pearson	1	Ttest_pvalue	Coefficient_of_eigenassay	SVD_pCMs_only2CTa	NoPrepr	SVD	19	RNCT-NT3_T200	N	Kept components	RNCT
Drug	T200_NCT	RNCT	Cell_line.NT3_T200	Plate.99	CRABP2	0.05	-0.605895679603402	pearson	1	Ttest_pvalue	Coefficient_of_eigenassay	SVD_pCMs_only2CTa	NoPrepr	SVD	4123	RNCT-NT3_T200	N	Kept components	RNCT
Drug	T200_NCT	RNCT	Cell_line.NT3_T200	Plate.99	CRACR2A	0.05	-0.00110280595301506	pearson	1	Ttest_pvalue	Coefficient_of_eigenassay	SVD_pCMs_only2CTa	NoPrepr	SVD	15077	RNCT-NT3_T200	N	Kept components	RNCT
Drug	T200_NCT	RNCT	Cell_line.NT3_T200	Plate.99	CRACR2B	0.05	-0.966486553493745	pearson	1	Ttest_pvalue	Coefficient_of_eigenassay	SVD_pCMs_only2CTa	NoPrepr	SVD	1802	RNCT-NT3_T200	N	Kept components	RNCT
Drug	T200_NCT	RNCT	Cell_line.NT3_T200	Plate.99	CRADD	0.05	0.107427692813959	pearson	1	Ttest_pvalue	Coefficient_of_eigenassay	SVD_pCMs_only2CTa	NoPrepr	SVD	10862	RNCT-NT3_T200	N	Kept components	RNCT
Drug	T200_NCT	RNCT	Cell_line.NT3_T200	Plate.99	CRAMP1	0.05	0.397798502244439	pearson	1	Ttest_pvalue	Coefficient_of_eigenassay	SVD_pCMs_only2CTa	NoPrepr	SVD	6359	RNCT-NT3_T200	N	Kept components	RNCT
Drug	T200_NCT	RNCT	Cell_line.NT3_T200	Plate.99	CRAT	0.05	-0.708403056396934	pearson	1	Ttest_pvalue	Coefficient_of_eigenassay	SVD_pCMs_only2CTa	NoPrepr	SVD	3283	RNCT-NT3_T200	N	Kept components	RNCT
Drug	T200_NCT	RNCT	Cell_line.NT3_T200	Plate.99	CRB1	0.05	0.00367738503685948	pearson	1	Ttest_pvalue	Coefficient_of_eigenassay	SVD_pCMs_only2CTa	NoPrepr	SVD	14739	RNCT-NT3_T200	N	Kept components	RNCT
Drug	T200_NCT	RNCT	Cell_line.NT3_T200	Plate.99	CRB2	0.05	0.313915243049505	pearson	1	Ttest_pvalue	Coefficient_of_eigenassay	SVD_pCMs_only2CTa	NoPrepr	SVD	7398	RNCT-NT3_T200	N	Kept components	RNCT
Drug	T200_NCT	RNCT	Cell_line.NT3_T200	Plate.99	CRB3	0.05	-1.16313819731119	pearson	1	Ttest_pvalue	Coefficient_of_eigenassay	SVD_pCMs_only2CTa	NoPrepr	SVD	1142	RNCT-NT3_T200	N	Kept components	RNCT
Drug	T200_NCT	RNCT	Cell_line.NT3_T200	Plate.99	CRBN	0.05	0.423857071295142	pearson	1	Ttest_pvalue	Coefficient_of_eigenassay	SVD_pCMs_only2CTa	NoPrepr	SVD	6075	RNCT-NT3_T200	N	Kept components	RNCT
Drug	T200_NCT	RNCT	Cell_line.NT3_T200	Plate.99	CRCP	0.05	-0.192915236179284	pearson	1	Ttest_pvalue	Coefficient_of_eigenassay	SVD_pCMs_only2CTa	NoPrepr	SVD	9172	RNCT-NT3_T200	N	Kept components	RNCT
Drug	T200_NCT	RNCT	Cell_line.NT3_T200	Plate.99	CREB1	0.05	-0.0872361232890257	pearson	1	Ttest_pvalue	Coefficient_of_eigenassay	SVD_pCMs_only2CTa	NoPrepr	SVD	11309	RNCT-NT3_T200	N	Kept components	RNCT
Drug	T200_NCT	RNCT	Cell_line.NT3_T200	Plate.99	CREB3	0.05	-0.874616392422419	pearson	1	Ttest_pvalue	Coefficient_of_eigenassay	SVD_pCMs_only2CTa	NoPrepr	SVD	2229	RNCT-NT3_T200	N	Kept components	RNCT
Drug	T200_NCT	RNCT	Cell_line.NT3_T200	Plate.99	CREB3L1	0.05	-0.882156948553177	pearson	1	Ttest_pvalue	Coefficient_of_eigenassay	SVD_pCMs_only2CTa	NoPrepr	SVD	2195	RNCT-NT3_T200	N	Kept components	RNCT
Drug	T200_NCT	RNCT	Cell_line.NT3_T200	Plate.99	CREB3L2	0.05	-0.341643978887561	pearson	1	Ttest_pvalue	Coefficient_of_eigenassay	SVD_pCMs_only2CTa	NoPrepr	SVD	7043	RNCT-NT3_T200	N	Kept components	RNCT
Drug	T200_NCT	RNCT	Cell_line.NT3_T200	Plate.99	CREB3L4	0.05	0.185302026426801	pearson	1	Ttest_pvalue	Coefficient_of_eigenassay	SVD_pCMs_only2CTa	NoPrepr	SVD	9303	RNCT-NT3_T200	N	Kept components	RNCT
Drug	T200_NCT	RNCT	Cell_line.NT3_T200	Plate.99	CREB5	0.05	0.150334570391188	pearson	1	Ttest_pvalue	Coefficient_of_eigenassay	SVD_pCMs_only2CTa	NoPrepr	SVD	9947	RNCT-NT3_T200	N	Kept components	RNCT
Drug	T200_NCT	RNCT	Cell_line.NT3_T200	Plate.99	CREBBP	0.05	-0.356203758020457	pearson	1	Ttest_pvalue	Coefficient_of_eigenassay	SVD_pCMs_only2CTa	NoPrepr	SVD	6852	RNCT-NT3_T200	N	Kept components	RNCT
Drug	T200_NCT	RNCT	Cell_line.NT3_T200	Plate.99	CREBL2	0.05	0.272163027563344	pearson	1	Ttest_pvalue	Coefficient_of_eigenassay	SVD_pCMs_only2CTa	NoPrepr	SVD	7971	RNCT-NT3_T200	N	Kept components	RNCT
Drug	T200_NCT	RNCT	Cell_line.NT3_T200	Plate.99	CREBRF	0.05	-0.548052233924118	pearson	1	Ttest_pvalue	Coefficient_of_eigenassay	SVD_pCMs_only2CTa	NoPrepr	SVD	4700	RNCT-NT3_T200	N	Kept components	RNCT
Drug	T200_NCT	RNCT	Cell_line.NT3_T200	Plate.99	CREBZF	0.05	0.867571167987307	pearson	1	Ttest_pvalue	Coefficient_of_eigenassay	SVD_pCMs_only2CTa	NoPrepr	SVD	2271	RNCT-NT3_T200	N	Kept components	RNCT
Drug	T200_NCT	RNCT	Cell_line.NT3_T200	Plate.99	CREG1	0.05	0.0167385123871594	pearson	1	Ttest_pvalue	Coefficient_of_eigenassay	SVD_pCMs_only2CTa	NoPrepr	SVD	13687	RNCT-NT3_T200	N	Kept components	RNCT
Drug	T200_NCT	RNCT	Cell_line.NT3_T200	Plate.99	CREG2	0.05	-0.475825445122315	pearson	1	Ttest_pvalue	Coefficient_of_eigenassay	SVD_pCMs_only2CTa	NoPrepr	SVD	5468	RNCT-NT3_T200	N	Kept components	RNCT
Drug	T200_NCT	RNCT	Cell_line.NT3_T200	Plate.99	CRELD1	0.05	-0.496233016541369	pearson	1	Ttest_pvalue	Coefficient_of_eigenassay	SVD_pCMs_only2CTa	NoPrepr	SVD	5234	RNCT-NT3_T200	N	Kept components	RNCT
Drug	T200_NCT	RNCT	Cell_line.NT3_T200	Plate.99	CRELD2	0.05	-0.399531321257327	pearson	1	Ttest_pvalue	Coefficient_of_eigenassay	SVD_pCMs_only2CTa	NoPrepr	SVD	6339	RNCT-NT3_T200	N	Kept components	RNCT
Drug	T200_NCT	RNCT	Cell_line.NT3_T200	Plate.99	CREM	0.05	-0.248679490587497	pearson	1	Ttest_pvalue	Coefficient_of_eigenassay	SVD_pCMs_only2CTa	NoPrepr	SVD	8304	RNCT-NT3_T200	N	Kept components	RNCT
Drug	T200_NCT	RNCT	Cell_line.NT3_T200	Plate.99	CRHBP	0.05	0.00214609615229958	pearson	1	Ttest_pvalue	Coefficient_of_eigenassay	SVD_pCMs_only2CTa	NoPrepr	SVD	14936	RNCT-NT3_T200	N	Kept components	RNCT
Drug	T200_NCT	RNCT	Cell_line.NT3_T200	Plate.99	CRHR2	0.05	-0.0992908883166016	pearson	1	Ttest_pvalue	Coefficient_of_eigenassay	SVD_pCMs_only2CTa	NoPrepr	SVD	11033	RNCT-NT3_T200	N	Kept components	RNCT
Drug	T200_NCT	RNCT	Cell_line.NT3_T200	Plate.99	CRIM1	0.05	-0.521026458647295	pearson	1	Ttest_pvalue	Coefficient_of_eigenassay	SVD_pCMs_only2CTa	NoPrepr	SVD	4985	RNCT-NT3_T200	N	Kept components	RNCT
Drug	T200_NCT	RNCT	Cell_line.NT3_T200	Plate.99	CRIP1	0.05	-1.06554557158848	pearson	1	Ttest_pvalue	Coefficient_of_eigenassay	SVD_pCMs_only2CTa	NoPrepr	SVD	1414	RNCT-NT3_T200	N	Kept components	RNCT
Drug	T200_NCT	RNCT	Cell_line.NT3_T200	Plate.99	CRIP2	0.05	-1.14631262173964	pearson	1	Ttest_pvalue	Coefficient_of_eigenassay	SVD_pCMs_only2CTa	NoPrepr	SVD	1181	RNCT-NT3_T200	N	Kept components	RNCT
Drug	T200_NCT	RNCT	Cell_line.NT3_T200	Plate.99	CRIP3	0.05	-0.245397943028349	pearson	1	Ttest_pvalue	Coefficient_of_eigenassay	SVD_pCMs_only2CTa	NoPrepr	SVD	8356	RNCT-NT3_T200	N	Kept components	RNCT
Drug	T200_NCT	RNCT	Cell_line.NT3_T200	Plate.99	CRIPAK	0.05	-0.249912187243204	pearson	1	Ttest_pvalue	Coefficient_of_eigenassay	SVD_pCMs_only2CTa	NoPrepr	SVD	8291	RNCT-NT3_T200	N	Kept components	RNCT
Drug	T200_NCT	RNCT	Cell_line.NT3_T200	Plate.99	CRIPT	0.05	0.11188854023325	pearson	1	Ttest_pvalue	Coefficient_of_eigenassay	SVD_pCMs_only2CTa	NoPrepr	SVD	10761	RNCT-NT3_T200	N	Kept components	RNCT
Drug	T200_NCT	RNCT	Cell_line.NT3_T200	Plate.99	CRISPLD1	0.05	1.48471060971741	pearson	1	Ttest_pvalue	Coefficient_of_eigenassay	SVD_pCMs_only2CTa	NoPrepr	SVD	593	RNCT-NT3_T200	N	Kept components	RNCT
Drug	T200_NCT	RNCT	Cell_line.NT3_T200	Plate.99	CRISPLD2	0.05	0.281833549863364	pearson	1	Ttest_pvalue	Coefficient_of_eigenassay	SVD_pCMs_only2CTa	NoPrepr	SVD	7834	RNCT-NT3_T200	N	Kept components	RNCT
Drug	T200_NCT	RNCT	Cell_line.NT3_T200	Plate.99	CRK	0.05	-0.290023395480818	pearson	1	Ttest_pvalue	Coefficient_of_eigenassay	SVD_pCMs_only2CTa	NoPrepr	SVD	7732	RNCT-NT3_T200	N	Kept components	RNCT
Drug	T200_NCT	RNCT	Cell_line.NT3_T200	Plate.99	CRKL	0.05	0.0328478593277843	pearson	1	Ttest_pvalue	Coefficient_of_eigenassay	SVD_pCMs_only2CTa	NoPrepr	SVD	12915	RNCT-NT3_T200	N	Kept components	RNCT
Drug	T200_NCT	RNCT	Cell_line.NT3_T200	Plate.99	CRLF1	0.05	0.0272627728389726	pearson	1	Ttest_pvalue	Coefficient_of_eigenassay	SVD_pCMs_only2CTa	NoPrepr	SVD	13144	RNCT-NT3_T200	N	Kept components	RNCT
Drug	T200_NCT	RNCT	Cell_line.NT3_T200	Plate.99	CRLF3	0.05	-0.270275964814852	pearson	1	Ttest_pvalue	Coefficient_of_eigenassay	SVD_pCMs_only2CTa	NoPrepr	SVD	7999	RNCT-NT3_T200	N	Kept components	RNCT
Drug	T200_NCT	RNCT	Cell_line.NT3_T200	Plate.99	CRLS1	0.05	-0.198461231906584	pearson	1	Ttest_pvalue	Coefficient_of_eigenassay	SVD_pCMs_only2CTa	NoPrepr	SVD	9069	RNCT-NT3_T200	N	Kept components	RNCT
Drug	T200_NCT	RNCT	Cell_line.NT3_T200	Plate.99	CRMP1	0.05	-0.0521642159782795	pearson	1	Ttest_pvalue	Coefficient_of_eigenassay	SVD_pCMs_only2CTa	NoPrepr	SVD	12314	RNCT-NT3_T200	N	Kept components	RNCT
Drug	T200_NCT	RNCT	Cell_line.NT3_T200	Plate.99	CRNDE	0.05	0.790654852552265	pearson	1	Ttest_pvalue	Coefficient_of_eigenassay	SVD_pCMs_only2CTa	NoPrepr	SVD	2727	RNCT-NT3_T200	N	Kept components	RNCT
Drug	T200_NCT	RNCT	Cell_line.NT3_T200	Plate.99	CRNKL1	0.05	-0.5164378781995	pearson	1	Ttest_pvalue	Coefficient_of_eigenassay	SVD_pCMs_only2CTa	NoPrepr	SVD	5025	RNCT-NT3_T200	N	Kept components	RNCT
Drug	T200_NCT	RNCT	Cell_line.NT3_T200	Plate.99	CROCC	0.05	-0.244587073011429	pearson	1	Ttest_pvalue	Coefficient_of_eigenassay	SVD_pCMs_only2CTa	NoPrepr	SVD	8371	RNCT-NT3_T200	N	Kept components	RNCT
Drug	T200_NCT	RNCT	Cell_line.NT3_T200	Plate.99	CROCC2	0.05	0.00519075280614188	pearson	1	Ttest_pvalue	Coefficient_of_eigenassay	SVD_pCMs_only2CTa	NoPrepr	SVD	14586	RNCT-NT3_T200	N	Kept components	RNCT
Drug	T200_NCT	RNCT	Cell_line.NT3_T200	Plate.99	CROT	0.05	0.288109730687423	pearson	1	Ttest_pvalue	Coefficient_of_eigenassay	SVD_pCMs_only2CTa	NoPrepr	SVD	7752	RNCT-NT3_T200	N	Kept components	RNCT
Drug	T200_NCT	RNCT	Cell_line.NT3_T200	Plate.99	CRTAC1	0.05	0.0799930223310421	pearson	1	Ttest_pvalue	Coefficient_of_eigenassay	SVD_pCMs_only2CTa	NoPrepr	SVD	11499	RNCT-NT3_T200	N	Kept components	RNCT
Drug	T200_NCT	RNCT	Cell_line.NT3_T200	Plate.99	CRTAP	0.05	-0.440658837991688	pearson	1	Ttest_pvalue	Coefficient_of_eigenassay	SVD_pCMs_only2CTa	NoPrepr	SVD	5874	RNCT-NT3_T200	N	Kept components	RNCT
Drug	T200_NCT	RNCT	Cell_line.NT3_T200	Plate.99	CRTC1	0.05	-0.374848472359602	pearson	1	Ttest_pvalue	Coefficient_of_eigenassay	SVD_pCMs_only2CTa	NoPrepr	SVD	6633	RNCT-NT3_T200	N	Kept components	RNCT
Drug	T200_NCT	RNCT	Cell_line.NT3_T200	Plate.99	CRTC2	0.05	-0.431234330412273	pearson	1	Ttest_pvalue	Coefficient_of_eigenassay	SVD_pCMs_only2CTa	NoPrepr	SVD	5989	RNCT-NT3_T200	N	Kept components	RNCT
Drug	T200_NCT	RNCT	Cell_line.NT3_T200	Plate.99	CRTC3	0.05	-0.149781465909088	pearson	1	Ttest_pvalue	Coefficient_of_eigenassay	SVD_pCMs_only2CTa	NoPrepr	SVD	9962	RNCT-NT3_T200	N	Kept components	RNCT
Drug	T200_NCT	RNCT	Cell_line.NT3_T200	Plate.99	CRY1	0.05	0.532052754558314	pearson	1	Ttest_pvalue	Coefficient_of_eigenassay	SVD_pCMs_only2CTa	NoPrepr	SVD	4867	RNCT-NT3_T200	N	Kept components	RNCT
Drug	T200_NCT	RNCT	Cell_line.NT3_T200	Plate.99	CRY2	0.05	-0.510109294286795	pearson	1	Ttest_pvalue	Coefficient_of_eigenassay	SVD_pCMs_only2CTa	NoPrepr	SVD	5084	RNCT-NT3_T200	N	Kept components	RNCT
Drug	T200_NCT	RNCT	Cell_line.NT3_T200	Plate.99	CRYAB	0.05	-0.75036797431762	pearson	1	Ttest_pvalue	Coefficient_of_eigenassay	SVD_pCMs_only2CTa	NoPrepr	SVD	2972	RNCT-NT3_T200	N	Kept components	RNCT
Drug	T200_NCT	RNCT	Cell_line.NT3_T200	Plate.99	CRYBA1	0.05	-0.0137988895843581	pearson	1	Ttest_pvalue	Coefficient_of_eigenassay	SVD_pCMs_only2CTa	NoPrepr	SVD	13878	RNCT-NT3_T200	N	Kept components	RNCT
Drug	T200_NCT	RNCT	Cell_line.NT3_T200	Plate.99	CRYBA2	0.05	0.137403689866456	pearson	1	Ttest_pvalue	Coefficient_of_eigenassay	SVD_pCMs_only2CTa	NoPrepr	SVD	10212	RNCT-NT3_T200	N	Kept components	RNCT
Drug	T200_NCT	RNCT	Cell_line.NT3_T200	Plate.99	CRYBA4	0.05	-0.0210534563116477	pearson	1	Ttest_pvalue	Coefficient_of_eigenassay	SVD_pCMs_only2CTa	NoPrepr	SVD	13460	RNCT-NT3_T200	N	Kept components	RNCT
Drug	T200_NCT	RNCT	Cell_line.NT3_T200	Plate.99	CRYBB1	0.05	0.0608652156345524	pearson	1	Ttest_pvalue	Coefficient_of_eigenassay	SVD_pCMs_only2CTa	NoPrepr	SVD	12053	RNCT-NT3_T200	N	Kept components	RNCT
Drug	T200_NCT	RNCT	Cell_line.NT3_T200	Plate.99	CRYBB2	0.05	0.0853043941506531	pearson	1	Ttest_pvalue	Coefficient_of_eigenassay	SVD_pCMs_only2CTa	NoPrepr	SVD	11363	RNCT-NT3_T200	N	Kept components	RNCT
Drug	T200_NCT	RNCT	Cell_line.NT3_T200	Plate.99	CRYBB3	0.05	-2.74397313268988	pearson	1	Ttest_pvalue	Coefficient_of_eigenassay	SVD_pCMs_only2CTa	NoPrepr	SVD	135	RNCT-NT3_T200	N	Kept components	RNCT
Drug	T200_NCT	RNCT	Cell_line.NT3_T200	Plate.99	CRYBG3	0.05	-1.48226013471991	pearson	1	Ttest_pvalue	Coefficient_of_eigenassay	SVD_pCMs_only2CTa	NoPrepr	SVD	599	RNCT-NT3_T200	N	Kept components	RNCT
Drug	T200_NCT	RNCT	Cell_line.NT3_T200	Plate.99	CRYGN	0.05	0.00908763399685183	pearson	1	Ttest_pvalue	Coefficient_of_eigenassay	SVD_pCMs_only2CTa	NoPrepr	SVD	14241	RNCT-NT3_T200	N	Kept components	RNCT
Drug	T200_NCT	RNCT	Cell_line.NT3_T200	Plate.99	CRYGS	0.05	-1.12714021488585	pearson	1	Ttest_pvalue	Coefficient_of_eigenassay	SVD_pCMs_only2CTa	NoPrepr	SVD	1234	RNCT-NT3_T200	N	Kept components	RNCT
Drug	T200_NCT	RNCT	Cell_line.NT3_T200	Plate.99	CRYL1	0.05	0.281239611750091	pearson	1	Ttest_pvalue	Coefficient_of_eigenassay	SVD_pCMs_only2CTa	NoPrepr	SVD	7844	RNCT-NT3_T200	N	Kept components	RNCT
Drug	T200_NCT	RNCT	Cell_line.NT3_T200	Plate.99	CRYM	0.05	-0.445292290251172	pearson	1	Ttest_pvalue	Coefficient_of_eigenassay	SVD_pCMs_only2CTa	NoPrepr	SVD	5816	RNCT-NT3_T200	N	Kept components	RNCT
Drug	T200_NCT	RNCT	Cell_line.NT3_T200	Plate.99	CRYZ	0.05	0.769442513934065	pearson	1	Ttest_pvalue	Coefficient_of_eigenassay	SVD_pCMs_only2CTa	NoPrepr	SVD	2863	RNCT-NT3_T200	N	Kept components	RNCT
Drug	T200_NCT	RNCT	Cell_line.NT3_T200	Plate.99	CRYZL1	0.05	0.14173027317651	pearson	1	Ttest_pvalue	Coefficient_of_eigenassay	SVD_pCMs_only2CTa	NoPrepr	SVD	10133	RNCT-NT3_T200	N	Kept components	RNCT
Drug	T200_NCT	RNCT	Cell_line.NT3_T200	Plate.99	CS	0.05	0.135672523921247	pearson	1	Ttest_pvalue	Coefficient_of_eigenassay	SVD_pCMs_only2CTa	NoPrepr	SVD	10252	RNCT-NT3_T200	N	Kept components	RNCT
Drug	T200_NCT	RNCT	Cell_line.NT3_T200	Plate.99	CSAD	0.05	-0.138927917023373	pearson	1	Ttest_pvalue	Coefficient_of_eigenassay	SVD_pCMs_only2CTa	NoPrepr	SVD	10178	RNCT-NT3_T200	N	Kept components	RNCT
Drug	T200_NCT	RNCT	Cell_line.NT3_T200	Plate.99	CSAG1	0.05	0.0114730598710753	pearson	1	Ttest_pvalue	Coefficient_of_eigenassay	SVD_pCMs_only2CTa	NoPrepr	SVD	14069	RNCT-NT3_T200	N	Kept components	RNCT
Drug	T200_NCT	RNCT	Cell_line.NT3_T200	Plate.99	CSAG2	0.05	0.000851817605054156	pearson	1	Ttest_pvalue	Coefficient_of_eigenassay	SVD_pCMs_only2CTa	NoPrepr	SVD	15123	RNCT-NT3_T200	N	Kept components	RNCT
Drug	T200_NCT	RNCT	Cell_line.NT3_T200	Plate.99	CSAG3	0.05	-0.00315798487572867	pearson	1	Ttest_pvalue	Coefficient_of_eigenassay	SVD_pCMs_only2CTa	NoPrepr	SVD	14809	RNCT-NT3_T200	N	Kept components	RNCT
Drug	T200_NCT	RNCT	Cell_line.NT3_T200	Plate.99	CSDC2	0.05	-0.586132130551311	pearson	1	Ttest_pvalue	Coefficient_of_eigenassay	SVD_pCMs_only2CTa	NoPrepr	SVD	4331	RNCT-NT3_T200	N	Kept components	RNCT
Drug	T200_NCT	RNCT	Cell_line.NT3_T200	Plate.99	CSDE1	0.05	-0.310073863937263	pearson	1	Ttest_pvalue	Coefficient_of_eigenassay	SVD_pCMs_only2CTa	NoPrepr	SVD	7454	RNCT-NT3_T200	N	Kept components	RNCT
Drug	T200_NCT	RNCT	Cell_line.NT3_T200	Plate.99	CSE1L	0.05	-0.0572269984251422	pearson	1	Ttest_pvalue	Coefficient_of_eigenassay	SVD_pCMs_only2CTa	NoPrepr	SVD	12167	RNCT-NT3_T200	N	Kept components	RNCT
Drug	T200_NCT	RNCT	Cell_line.NT3_T200	Plate.99	CSF1	0.05	0.0409359369983402	pearson	1	Ttest_pvalue	Coefficient_of_eigenassay	SVD_pCMs_only2CTa	NoPrepr	SVD	12627	RNCT-NT3_T200	N	Kept components	RNCT
Drug	T200_NCT	RNCT	Cell_line.NT3_T200	Plate.99	CSF1R	0.05	0.0171135532952171	pearson	1	Ttest_pvalue	Coefficient_of_eigenassay	SVD_pCMs_only2CTa	NoPrepr	SVD	13661	RNCT-NT3_T200	N	Kept components	RNCT
Drug	T200_NCT	RNCT	Cell_line.NT3_T200	Plate.99	CSGALNACT1	0.05	-1.14112997165417	pearson	1	Ttest_pvalue	Coefficient_of_eigenassay	SVD_pCMs_only2CTa	NoPrepr	SVD	1189	RNCT-NT3_T200	N	Kept components	RNCT
Drug	T200_NCT	RNCT	Cell_line.NT3_T200	Plate.99	CSGALNACT2	0.05	0.187432569744105	pearson	1	Ttest_pvalue	Coefficient_of_eigenassay	SVD_pCMs_only2CTa	NoPrepr	SVD	9273	RNCT-NT3_T200	N	Kept components	RNCT
Drug	T200_NCT	RNCT	Cell_line.NT3_T200	Plate.99	CSK	0.05	-0.682270267688019	pearson	1	Ttest_pvalue	Coefficient_of_eigenassay	SVD_pCMs_only2CTa	NoPrepr	SVD	3499	RNCT-NT3_T200	N	Kept components	RNCT
Drug	T200_NCT	RNCT	Cell_line.NT3_T200	Plate.99	CSKMT	0.05	-0.163935277618527	pearson	1	Ttest_pvalue	Coefficient_of_eigenassay	SVD_pCMs_only2CTa	NoPrepr	SVD	9670	RNCT-NT3_T200	N	Kept components	RNCT
Drug	T200_NCT	RNCT	Cell_line.NT3_T200	Plate.99	CSMD1	0.05	-0.0208617459312823	pearson	1	Ttest_pvalue	Coefficient_of_eigenassay	SVD_pCMs_only2CTa	NoPrepr	SVD	13468	RNCT-NT3_T200	N	Kept components	RNCT
Drug	T200_NCT	RNCT	Cell_line.NT3_T200	Plate.99	CSMD2	0.05	-1.57561605241233	pearson	1	Ttest_pvalue	Coefficient_of_eigenassay	SVD_pCMs_only2CTa	NoPrepr	SVD	513	RNCT-NT3_T200	N	Kept components	RNCT
Drug	T200_NCT	RNCT	Cell_line.NT3_T200	Plate.99	CSMD3	0.05	0.0204723381980667	pearson	1	Ttest_pvalue	Coefficient_of_eigenassay	SVD_pCMs_only2CTa	NoPrepr	SVD	13488	RNCT-NT3_T200	N	Kept components	RNCT
Drug	T200_NCT	RNCT	Cell_line.NT3_T200	Plate.99	CSNK1A1	0.05	0.082327276681493	pearson	1	Ttest_pvalue	Coefficient_of_eigenassay	SVD_pCMs_only2CTa	NoPrepr	SVD	11453	RNCT-NT3_T200	N	Kept components	RNCT
Drug	T200_NCT	RNCT	Cell_line.NT3_T200	Plate.99	CSNK1D	0.05	-0.453783858515791	pearson	1	Ttest_pvalue	Coefficient_of_eigenassay	SVD_pCMs_only2CTa	NoPrepr	SVD	5728	RNCT-NT3_T200	N	Kept components	RNCT
Drug	T200_NCT	RNCT	Cell_line.NT3_T200	Plate.99	CSNK1E	0.05	0.000803551594501934	pearson	1	Ttest_pvalue	Coefficient_of_eigenassay	SVD_pCMs_only2CTa	NoPrepr	SVD	15129	RNCT-NT3_T200	N	Kept components	RNCT
Drug	T200_NCT	RNCT	Cell_line.NT3_T200	Plate.99	CSNK1G1	0.05	-0.313157158869979	pearson	1	Ttest_pvalue	Coefficient_of_eigenassay	SVD_pCMs_only2CTa	NoPrepr	SVD	7412	RNCT-NT3_T200	N	Kept components	RNCT
Drug	T200_NCT	RNCT	Cell_line.NT3_T200	Plate.99	CSNK1G2	0.05	-0.414111063459319	pearson	1	Ttest_pvalue	Coefficient_of_eigenassay	SVD_pCMs_only2CTa	NoPrepr	SVD	6185	RNCT-NT3_T200	N	Kept components	RNCT
Drug	T200_NCT	RNCT	Cell_line.NT3_T200	Plate.99	CSNK1G3	0.05	-0.158366620008924	pearson	1	Ttest_pvalue	Coefficient_of_eigenassay	SVD_pCMs_only2CTa	NoPrepr	SVD	9780	RNCT-NT3_T200	N	Kept components	RNCT
Drug	T200_NCT	RNCT	Cell_line.NT3_T200	Plate.99	CSNK2A1	0.05	0.126327123402727	pearson	1	Ttest_pvalue	Coefficient_of_eigenassay	SVD_pCMs_only2CTa	NoPrepr	SVD	10452	RNCT-NT3_T200	N	Kept components	RNCT
Drug	T200_NCT	RNCT	Cell_line.NT3_T200	Plate.99	CSNK2A2	0.05	-0.84645813788568	pearson	1	Ttest_pvalue	Coefficient_of_eigenassay	SVD_pCMs_only2CTa	NoPrepr	SVD	2383	RNCT-NT3_T200	N	Kept components	RNCT
Drug	T200_NCT	RNCT	Cell_line.NT3_T200	Plate.99	CSNK2B	0.05	-0.836429172786479	pearson	1	Ttest_pvalue	Coefficient_of_eigenassay	SVD_pCMs_only2CTa	NoPrepr	SVD	2448	RNCT-NT3_T200	N	Kept components	RNCT
Drug	T200_NCT	RNCT	Cell_line.NT3_T200	Plate.99	CSPG4	0.05	-1.25836154293909	pearson	1	Ttest_pvalue	Coefficient_of_eigenassay	SVD_pCMs_only2CTa	NoPrepr	SVD	939	RNCT-NT3_T200	N	Kept components	RNCT
Drug	T200_NCT	RNCT	Cell_line.NT3_T200	Plate.99	CSPG5	0.05	0.230396516614542	pearson	1	Ttest_pvalue	Coefficient_of_eigenassay	SVD_pCMs_only2CTa	NoPrepr	SVD	8590	RNCT-NT3_T200	N	Kept components	RNCT
Drug	T200_NCT	RNCT	Cell_line.NT3_T200	Plate.99	CSPP1	0.05	-0.149506389611837	pearson	1	Ttest_pvalue	Coefficient_of_eigenassay	SVD_pCMs_only2CTa	NoPrepr	SVD	9967	RNCT-NT3_T200	N	Kept components	RNCT
Drug	T200_NCT	RNCT	Cell_line.NT3_T200	Plate.99	CSRNP1	0.05	-0.363594475684155	pearson	1	Ttest_pvalue	Coefficient_of_eigenassay	SVD_pCMs_only2CTa	NoPrepr	SVD	6763	RNCT-NT3_T200	N	Kept components	RNCT
Drug	T200_NCT	RNCT	Cell_line.NT3_T200	Plate.99	CSRNP2	0.05	0.031745340476361	pearson	1	Ttest_pvalue	Coefficient_of_eigenassay	SVD_pCMs_only2CTa	NoPrepr	SVD	12959	RNCT-NT3_T200	N	Kept components	RNCT
Drug	T200_NCT	RNCT	Cell_line.NT3_T200	Plate.99	CSRNP3	0.05	0.730675038875255	pearson	1	Ttest_pvalue	Coefficient_of_eigenassay	SVD_pCMs_only2CTa	NoPrepr	SVD	3125	RNCT-NT3_T200	N	Kept components	RNCT
Drug	T200_NCT	RNCT	Cell_line.NT3_T200	Plate.99	CSRP1	0.05	-0.971628295981052	pearson	1	Ttest_pvalue	Coefficient_of_eigenassay	SVD_pCMs_only2CTa	NoPrepr	SVD	1779	RNCT-NT3_T200	N	Kept components	RNCT
Drug	T200_NCT	RNCT	Cell_line.NT3_T200	Plate.99	CSRP2	0.05	-0.323125000837633	pearson	1	Ttest_pvalue	Coefficient_of_eigenassay	SVD_pCMs_only2CTa	NoPrepr	SVD	7283	RNCT-NT3_T200	N	Kept components	RNCT
Drug	T200_NCT	RNCT	Cell_line.NT3_T200	Plate.99	CSRP3	0.05	-0.667061959271769	pearson	1	Ttest_pvalue	Coefficient_of_eigenassay	SVD_pCMs_only2CTa	NoPrepr	SVD	3616	RNCT-NT3_T200	N	Kept components	RNCT
Drug	T200_NCT	RNCT	Cell_line.NT3_T200	Plate.99	CST3	0.05	-0.883960683719575	pearson	1	Ttest_pvalue	Coefficient_of_eigenassay	SVD_pCMs_only2CTa	NoPrepr	SVD	2189	RNCT-NT3_T200	N	Kept components	RNCT
Drug	T200_NCT	RNCT	Cell_line.NT3_T200	Plate.99	CST6	0.05	-0.00440692495725511	pearson	1	Ttest_pvalue	Coefficient_of_eigenassay	SVD_pCMs_only2CTa	NoPrepr	SVD	14647	RNCT-NT3_T200	N	Kept components	RNCT
Drug	T200_NCT	RNCT	Cell_line.NT3_T200	Plate.99	CSTB	0.05	-0.63163708174177	pearson	1	Ttest_pvalue	Coefficient_of_eigenassay	SVD_pCMs_only2CTa	NoPrepr	SVD	3907	RNCT-NT3_T200	N	Kept components	RNCT
Drug	T200_NCT	RNCT	Cell_line.NT3_T200	Plate.99	CSTF1	0.05	0.168430379687274	pearson	1	Ttest_pvalue	Coefficient_of_eigenassay	SVD_pCMs_only2CTa	NoPrepr	SVD	9597	RNCT-NT3_T200	N	Kept components	RNCT
Drug	T200_NCT	RNCT	Cell_line.NT3_T200	Plate.99	CSTF2	0.05	0.0861550020583928	pearson	1	Ttest_pvalue	Coefficient_of_eigenassay	SVD_pCMs_only2CTa	NoPrepr	SVD	11332	RNCT-NT3_T200	N	Kept components	RNCT
Drug	T200_NCT	RNCT	Cell_line.NT3_T200	Plate.99	CSTF2T	0.05	0.0791964701672607	pearson	1	Ttest_pvalue	Coefficient_of_eigenassay	SVD_pCMs_only2CTa	NoPrepr	SVD	11515	RNCT-NT3_T200	N	Kept components	RNCT
Drug	T200_NCT	RNCT	Cell_line.NT3_T200	Plate.99	CSTF3	0.05	0.0512163750942828	pearson	1	Ttest_pvalue	Coefficient_of_eigenassay	SVD_pCMs_only2CTa	NoPrepr	SVD	12339	RNCT-NT3_T200	N	Kept components	RNCT
Drug	T200_NCT	RNCT	Cell_line.NT3_T200	Plate.99	CT62	0.05	0.00239705600122199	pearson	1	Ttest_pvalue	Coefficient_of_eigenassay	SVD_pCMs_only2CTa	NoPrepr	SVD	14904	RNCT-NT3_T200	N	Kept components	RNCT
Drug	T200_NCT	RNCT	Cell_line.NT3_T200	Plate.99	CTBP1	0.05	-0.360178400632161	pearson	1	Ttest_pvalue	Coefficient_of_eigenassay	SVD_pCMs_only2CTa	NoPrepr	SVD	6812	RNCT-NT3_T200	N	Kept components	RNCT
Drug	T200_NCT	RNCT	Cell_line.NT3_T200	Plate.99	CTBP2	0.05	-0.00621722048831233	pearson	1	Ttest_pvalue	Coefficient_of_eigenassay	SVD_pCMs_only2CTa	NoPrepr	SVD	14479	RNCT-NT3_T200	N	Kept components	RNCT
Drug	T200_NCT	RNCT	Cell_line.NT3_T200	Plate.99	CTBS	0.05	0.520189260789017	pearson	1	Ttest_pvalue	Coefficient_of_eigenassay	SVD_pCMs_only2CTa	NoPrepr	SVD	4992	RNCT-NT3_T200	N	Kept components	RNCT
Drug	T200_NCT	RNCT	Cell_line.NT3_T200	Plate.99	CTC1	0.05	-0.384206201483663	pearson	1	Ttest_pvalue	Coefficient_of_eigenassay	SVD_pCMs_only2CTa	NoPrepr	SVD	6527	RNCT-NT3_T200	N	Kept components	RNCT
Drug	T200_NCT	RNCT	Cell_line.NT3_T200	Plate.99	CTCF	0.05	0.133708233360809	pearson	1	Ttest_pvalue	Coefficient_of_eigenassay	SVD_pCMs_only2CTa	NoPrepr	SVD	10305	RNCT-NT3_T200	N	Kept components	RNCT
Drug	T200_NCT	RNCT	Cell_line.NT3_T200	Plate.99	CTDNEP1	0.05	-0.47062271247645	pearson	1	Ttest_pvalue	Coefficient_of_eigenassay	SVD_pCMs_only2CTa	NoPrepr	SVD	5537	RNCT-NT3_T200	N	Kept components	RNCT
Drug	T200_NCT	RNCT	Cell_line.NT3_T200	Plate.99	CTDP1	0.05	-0.775082900900257	pearson	1	Ttest_pvalue	Coefficient_of_eigenassay	SVD_pCMs_only2CTa	NoPrepr	SVD	2826	RNCT-NT3_T200	N	Kept components	RNCT
Drug	T200_NCT	RNCT	Cell_line.NT3_T200	Plate.99	CTDSP1	0.05	-0.486232182728574	pearson	1	Ttest_pvalue	Coefficient_of_eigenassay	SVD_pCMs_only2CTa	NoPrepr	SVD	5346	RNCT-NT3_T200	N	Kept components	RNCT
Drug	T200_NCT	RNCT	Cell_line.NT3_T200	Plate.99	CTDSP2	0.05	0.153203406275776	pearson	1	Ttest_pvalue	Coefficient_of_eigenassay	SVD_pCMs_only2CTa	NoPrepr	SVD	9887	RNCT-NT3_T200	N	Kept components	RNCT
Drug	T200_NCT	RNCT	Cell_line.NT3_T200	Plate.99	CTDSPL	0.05	-0.96896128411431	pearson	1	Ttest_pvalue	Coefficient_of_eigenassay	SVD_pCMs_only2CTa	NoPrepr	SVD	1789	RNCT-NT3_T200	N	Kept components	RNCT
Drug	T200_NCT	RNCT	Cell_line.NT3_T200	Plate.99	CTDSPL2	0.05	0.542479760533997	pearson	1	Ttest_pvalue	Coefficient_of_eigenassay	SVD_pCMs_only2CTa	NoPrepr	SVD	4755	RNCT-NT3_T200	N	Kept components	RNCT
Drug	T200_NCT	RNCT	Cell_line.NT3_T200	Plate.99	CTF1	0.05	-0.50309501466145	pearson	1	Ttest_pvalue	Coefficient_of_eigenassay	SVD_pCMs_only2CTa	NoPrepr	SVD	5162	RNCT-NT3_T200	N	Kept components	RNCT
Drug	T200_NCT	RNCT	Cell_line.NT3_T200	Plate.99	CTGF	0.05	-0.243462743482033	pearson	1	Ttest_pvalue	Coefficient_of_eigenassay	SVD_pCMs_only2CTa	NoPrepr	SVD	8389	RNCT-NT3_T200	N	Kept components	RNCT
Drug	T200_NCT	RNCT	Cell_line.NT3_T200	Plate.99	CTH	0.05	0.320137609055622	pearson	1	Ttest_pvalue	Coefficient_of_eigenassay	SVD_pCMs_only2CTa	NoPrepr	SVD	7319	RNCT-NT3_T200	N	Kept components	RNCT
Drug	T200_NCT	RNCT	Cell_line.NT3_T200	Plate.99	CTHRC1	0.05	0.325267847899435	pearson	1	Ttest_pvalue	Coefficient_of_eigenassay	SVD_pCMs_only2CTa	NoPrepr	SVD	7257	RNCT-NT3_T200	N	Kept components	RNCT
Drug	T200_NCT	RNCT	Cell_line.NT3_T200	Plate.99	CTIF	0.05	-0.721012351876085	pearson	1	Ttest_pvalue	Coefficient_of_eigenassay	SVD_pCMs_only2CTa	NoPrepr	SVD	3197	RNCT-NT3_T200	N	Kept components	RNCT
Drug	T200_NCT	RNCT	Cell_line.NT3_T200	Plate.99	CTNNA1	0.05	-0.183561621604919	pearson	1	Ttest_pvalue	Coefficient_of_eigenassay	SVD_pCMs_only2CTa	NoPrepr	SVD	9329	RNCT-NT3_T200	N	Kept components	RNCT
Drug	T200_NCT	RNCT	Cell_line.NT3_T200	Plate.99	CTNNA2	0.05	0.0223293167394742	pearson	1	Ttest_pvalue	Coefficient_of_eigenassay	SVD_pCMs_only2CTa	NoPrepr	SVD	13381	RNCT-NT3_T200	N	Kept components	RNCT
Drug	T200_NCT	RNCT	Cell_line.NT3_T200	Plate.99	CTNNA3	0.05	-1.10437988561841	pearson	1	Ttest_pvalue	Coefficient_of_eigenassay	SVD_pCMs_only2CTa	NoPrepr	SVD	1293	RNCT-NT3_T200	N	Kept components	RNCT
Drug	T200_NCT	RNCT	Cell_line.NT3_T200	Plate.99	CTNNAL1	0.05	-0.149533185323136	pearson	1	Ttest_pvalue	Coefficient_of_eigenassay	SVD_pCMs_only2CTa	NoPrepr	SVD	9966	RNCT-NT3_T200	N	Kept components	RNCT
Drug	T200_NCT	RNCT	Cell_line.NT3_T200	Plate.99	CTNNB1	0.05	-0.0151730050098594	pearson	1	Ttest_pvalue	Coefficient_of_eigenassay	SVD_pCMs_only2CTa	NoPrepr	SVD	13787	RNCT-NT3_T200	N	Kept components	RNCT
Drug	T200_NCT	RNCT	Cell_line.NT3_T200	Plate.99	CTNNBIP1	0.05	0.173999210576913	pearson	1	Ttest_pvalue	Coefficient_of_eigenassay	SVD_pCMs_only2CTa	NoPrepr	SVD	9509	RNCT-NT3_T200	N	Kept components	RNCT
Drug	T200_NCT	RNCT	Cell_line.NT3_T200	Plate.99	CTNNBL1	0.05	-0.659653031147299	pearson	1	Ttest_pvalue	Coefficient_of_eigenassay	SVD_pCMs_only2CTa	NoPrepr	SVD	3691	RNCT-NT3_T200	N	Kept components	RNCT
Drug	T200_NCT	RNCT	Cell_line.NT3_T200	Plate.99	CTNND1	0.05	0.00599044573456632	pearson	1	Ttest_pvalue	Coefficient_of_eigenassay	SVD_pCMs_only2CTa	NoPrepr	SVD	14502	RNCT-NT3_T200	N	Kept components	RNCT
Drug	T200_NCT	RNCT	Cell_line.NT3_T200	Plate.99	CTNND2	0.05	1.19348272980177	pearson	1	Ttest_pvalue	Coefficient_of_eigenassay	SVD_pCMs_only2CTa	NoPrepr	SVD	1081	RNCT-NT3_T200	N	Kept components	RNCT
Drug	T200_NCT	RNCT	Cell_line.NT3_T200	Plate.99	CTNS	0.05	-0.893674845133479	pearson	1	Ttest_pvalue	Coefficient_of_eigenassay	SVD_pCMs_only2CTa	NoPrepr	SVD	2137	RNCT-NT3_T200	N	Kept components	RNCT
Drug	T200_NCT	RNCT	Cell_line.NT3_T200	Plate.99	CTPS1	0.05	-0.356489648947314	pearson	1	Ttest_pvalue	Coefficient_of_eigenassay	SVD_pCMs_only2CTa	NoPrepr	SVD	6849	RNCT-NT3_T200	N	Kept components	RNCT
Drug	T200_NCT	RNCT	Cell_line.NT3_T200	Plate.99	CTPS2	0.05	0.109638552514848	pearson	1	Ttest_pvalue	Coefficient_of_eigenassay	SVD_pCMs_only2CTa	NoPrepr	SVD	10825	RNCT-NT3_T200	N	Kept components	RNCT
Drug	T200_NCT	RNCT	Cell_line.NT3_T200	Plate.99	CTR9	0.05	-0.315242276146015	pearson	1	Ttest_pvalue	Coefficient_of_eigenassay	SVD_pCMs_only2CTa	NoPrepr	SVD	7381	RNCT-NT3_T200	N	Kept components	RNCT
Drug	T200_NCT	RNCT	Cell_line.NT3_T200	Plate.99	CTRB1	0.05	0.00515532573391874	pearson	1	Ttest_pvalue	Coefficient_of_eigenassay	SVD_pCMs_only2CTa	NoPrepr	SVD	14589	RNCT-NT3_T200	N	Kept components	RNCT
Drug	T200_NCT	RNCT	Cell_line.NT3_T200	Plate.99	CTRL	0.05	-0.659889550213673	pearson	1	Ttest_pvalue	Coefficient_of_eigenassay	SVD_pCMs_only2CTa	NoPrepr	SVD	3685	RNCT-NT3_T200	N	Kept components	RNCT
Drug	T200_NCT	RNCT	Cell_line.NT3_T200	Plate.99	CTSA	0.05	-0.188752184472721	pearson	1	Ttest_pvalue	Coefficient_of_eigenassay	SVD_pCMs_only2CTa	NoPrepr	SVD	9248	RNCT-NT3_T200	N	Kept components	RNCT
Drug	T200_NCT	RNCT	Cell_line.NT3_T200	Plate.99	CTSB	0.05	-0.737798585712517	pearson	1	Ttest_pvalue	Coefficient_of_eigenassay	SVD_pCMs_only2CTa	NoPrepr	SVD	3071	RNCT-NT3_T200	N	Kept components	RNCT
Drug	T200_NCT	RNCT	Cell_line.NT3_T200	Plate.99	CTSC	0.05	-0.205351779357261	pearson	1	Ttest_pvalue	Coefficient_of_eigenassay	SVD_pCMs_only2CTa	NoPrepr	SVD	8963	RNCT-NT3_T200	N	Kept components	RNCT
Drug	T200_NCT	RNCT	Cell_line.NT3_T200	Plate.99	CTSD	0.05	-0.650445961879052	pearson	1	Ttest_pvalue	Coefficient_of_eigenassay	SVD_pCMs_only2CTa	NoPrepr	SVD	3750	RNCT-NT3_T200	N	Kept components	RNCT
Drug	T200_NCT	RNCT	Cell_line.NT3_T200	Plate.99	CTSF	0.05	-0.258156573425921	pearson	1	Ttest_pvalue	Coefficient_of_eigenassay	SVD_pCMs_only2CTa	NoPrepr	SVD	8175	RNCT-NT3_T200	N	Kept components	RNCT
Drug	T200_NCT	RNCT	Cell_line.NT3_T200	Plate.99	CTSH	0.05	-0.601358247713952	pearson	1	Ttest_pvalue	Coefficient_of_eigenassay	SVD_pCMs_only2CTa	NoPrepr	SVD	4163	RNCT-NT3_T200	N	Kept components	RNCT
Drug	T200_NCT	RNCT	Cell_line.NT3_T200	Plate.99	CTSK	0.05	0.0629433718788486	pearson	1	Ttest_pvalue	Coefficient_of_eigenassay	SVD_pCMs_only2CTa	NoPrepr	SVD	11989	RNCT-NT3_T200	N	Kept components	RNCT
Drug	T200_NCT	RNCT	Cell_line.NT3_T200	Plate.99	CTSL	0.05	-0.608632218008603	pearson	1	Ttest_pvalue	Coefficient_of_eigenassay	SVD_pCMs_only2CTa	NoPrepr	SVD	4094	RNCT-NT3_T200	N	Kept components	RNCT
Drug	T200_NCT	RNCT	Cell_line.NT3_T200	Plate.99	CTSS	0.05	0.000767667600883631	pearson	1	Ttest_pvalue	Coefficient_of_eigenassay	SVD_pCMs_only2CTa	NoPrepr	SVD	15138	RNCT-NT3_T200	N	Kept components	RNCT
Drug	T200_NCT	RNCT	Cell_line.NT3_T200	Plate.99	CTSV	0.05	-0.27194782698958	pearson	1	Ttest_pvalue	Coefficient_of_eigenassay	SVD_pCMs_only2CTa	NoPrepr	SVD	7976	RNCT-NT3_T200	N	Kept components	RNCT
Drug	T200_NCT	RNCT	Cell_line.NT3_T200	Plate.99	CTSW	0.05	-0.00348183155943348	pearson	1	Ttest_pvalue	Coefficient_of_eigenassay	SVD_pCMs_only2CTa	NoPrepr	SVD	14765	RNCT-NT3_T200	N	Kept components	RNCT
Drug	T200_NCT	RNCT	Cell_line.NT3_T200	Plate.99	CTSZ	0.05	-1.43653992185893	pearson	1	Ttest_pvalue	Coefficient_of_eigenassay	SVD_pCMs_only2CTa	NoPrepr	SVD	654	RNCT-NT3_T200	N	Kept components	RNCT
Drug	T200_NCT	RNCT	Cell_line.NT3_T200	Plate.99	CTTN	0.05	-0.498853989781076	pearson	1	Ttest_pvalue	Coefficient_of_eigenassay	SVD_pCMs_only2CTa	NoPrepr	SVD	5218	RNCT-NT3_T200	N	Kept components	RNCT
Drug	T200_NCT	RNCT	Cell_line.NT3_T200	Plate.99	CTTNBP2	0.05	0.167074248479299	pearson	1	Ttest_pvalue	Coefficient_of_eigenassay	SVD_pCMs_only2CTa	NoPrepr	SVD	9619	RNCT-NT3_T200	N	Kept components	RNCT
Drug	T200_NCT	RNCT	Cell_line.NT3_T200	Plate.99	CTTNBP2NL	0.05	-0.0744193002002004	pearson	1	Ttest_pvalue	Coefficient_of_eigenassay	SVD_pCMs_only2CTa	NoPrepr	SVD	11633	RNCT-NT3_T200	N	Kept components	RNCT
Drug	T200_NCT	RNCT	Cell_line.NT3_T200	Plate.99	CTU1	0.05	-0.886582647642666	pearson	1	Ttest_pvalue	Coefficient_of_eigenassay	SVD_pCMs_only2CTa	NoPrepr	SVD	2181	RNCT-NT3_T200	N	Kept components	RNCT
Drug	T200_NCT	RNCT	Cell_line.NT3_T200	Plate.99	CTU2	0.05	-0.721538431410704	pearson	1	Ttest_pvalue	Coefficient_of_eigenassay	SVD_pCMs_only2CTa	NoPrepr	SVD	3189	RNCT-NT3_T200	N	Kept components	RNCT
Drug	T200_NCT	RNCT	Cell_line.NT3_T200	Plate.99	CTXN1	0.05	-0.640655105151327	pearson	1	Ttest_pvalue	Coefficient_of_eigenassay	SVD_pCMs_only2CTa	NoPrepr	SVD	3833	RNCT-NT3_T200	N	Kept components	RNCT
Drug	T200_NCT	RNCT	Cell_line.NT3_T200	Plate.99	CTXN2	0.05	-0.00775606878003303	pearson	1	Ttest_pvalue	Coefficient_of_eigenassay	SVD_pCMs_only2CTa	NoPrepr	SVD	14357	RNCT-NT3_T200	N	Kept components	RNCT
Drug	T200_NCT	RNCT	Cell_line.NT3_T200	Plate.99	CTXN3	0.05	-0.00523976124721768	pearson	1	Ttest_pvalue	Coefficient_of_eigenassay	SVD_pCMs_only2CTa	NoPrepr	SVD	14579	RNCT-NT3_T200	N	Kept components	RNCT
Drug	T200_NCT	RNCT	Cell_line.NT3_T200	Plate.99	CUBN	0.05	0.412423611279272	pearson	1	Ttest_pvalue	Coefficient_of_eigenassay	SVD_pCMs_only2CTa	NoPrepr	SVD	6205	RNCT-NT3_T200	N	Kept components	RNCT
Drug	T200_NCT	RNCT	Cell_line.NT3_T200	Plate.99	CUEDC1	0.05	-0.303971251792571	pearson	1	Ttest_pvalue	Coefficient_of_eigenassay	SVD_pCMs_only2CTa	NoPrepr	SVD	7533	RNCT-NT3_T200	N	Kept components	RNCT
Drug	T200_NCT	RNCT	Cell_line.NT3_T200	Plate.99	CUEDC2	0.05	-0.763559633210454	pearson	1	Ttest_pvalue	Coefficient_of_eigenassay	SVD_pCMs_only2CTa	NoPrepr	SVD	2902	RNCT-NT3_T200	N	Kept components	RNCT
Drug	T200_NCT	RNCT	Cell_line.NT3_T200	Plate.99	CUL1	0.05	-0.339372605522062	pearson	1	Ttest_pvalue	Coefficient_of_eigenassay	SVD_pCMs_only2CTa	NoPrepr	SVD	7078	RNCT-NT3_T200	N	Kept components	RNCT
Drug	T200_NCT	RNCT	Cell_line.NT3_T200	Plate.99	CUL2	0.05	-0.0172220075460198	pearson	1	Ttest_pvalue	Coefficient_of_eigenassay	SVD_pCMs_only2CTa	NoPrepr	SVD	13652	RNCT-NT3_T200	N	Kept components	RNCT
Drug	T200_NCT	RNCT	Cell_line.NT3_T200	Plate.99	CUL3	0.05	-0.237290695344986	pearson	1	Ttest_pvalue	Coefficient_of_eigenassay	SVD_pCMs_only2CTa	NoPrepr	SVD	8477	RNCT-NT3_T200	N	Kept components	RNCT
Drug	T200_NCT	RNCT	Cell_line.NT3_T200	Plate.99	CUL4A	0.05	0.0961769775365783	pearson	1	Ttest_pvalue	Coefficient_of_eigenassay	SVD_pCMs_only2CTa	NoPrepr	SVD	11098	RNCT-NT3_T200	N	Kept components	RNCT
Drug	T200_NCT	RNCT	Cell_line.NT3_T200	Plate.99	CUL4B	0.05	0.199495807713704	pearson	1	Ttest_pvalue	Coefficient_of_eigenassay	SVD_pCMs_only2CTa	NoPrepr	SVD	9052	RNCT-NT3_T200	N	Kept components	RNCT
Drug	T200_NCT	RNCT	Cell_line.NT3_T200	Plate.99	CUL5	0.05	0.00360189647834293	pearson	1	Ttest_pvalue	Coefficient_of_eigenassay	SVD_pCMs_only2CTa	NoPrepr	SVD	14752	RNCT-NT3_T200	N	Kept components	RNCT
Drug	T200_NCT	RNCT	Cell_line.NT3_T200	Plate.99	CUL7	0.05	-0.233761078722735	pearson	1	Ttest_pvalue	Coefficient_of_eigenassay	SVD_pCMs_only2CTa	NoPrepr	SVD	8544	RNCT-NT3_T200	N	Kept components	RNCT
Drug	T200_NCT	RNCT	Cell_line.NT3_T200	Plate.99	CUL9	0.05	-0.515745559651912	pearson	1	Ttest_pvalue	Coefficient_of_eigenassay	SVD_pCMs_only2CTa	NoPrepr	SVD	5033	RNCT-NT3_T200	N	Kept components	RNCT
Drug	T200_NCT	RNCT	Cell_line.NT3_T200	Plate.99	CUTC	0.05	0.194546454786131	pearson	1	Ttest_pvalue	Coefficient_of_eigenassay	SVD_pCMs_only2CTa	NoPrepr	SVD	9143	RNCT-NT3_T200	N	Kept components	RNCT
Drug	T200_NCT	RNCT	Cell_line.NT3_T200	Plate.99	CUX1	0.05	-0.67893654883471	pearson	1	Ttest_pvalue	Coefficient_of_eigenassay	SVD_pCMs_only2CTa	NoPrepr	SVD	3524	RNCT-NT3_T200	N	Kept components	RNCT
Drug	T200_NCT	RNCT	Cell_line.NT3_T200	Plate.99	CUX2	0.05	-0.308417476014442	pearson	1	Ttest_pvalue	Coefficient_of_eigenassay	SVD_pCMs_only2CTa	NoPrepr	SVD	7486	RNCT-NT3_T200	N	Kept components	RNCT
Drug	T200_NCT	RNCT	Cell_line.NT3_T200	Plate.99	CWC15	0.05	-0.480424765417313	pearson	1	Ttest_pvalue	Coefficient_of_eigenassay	SVD_pCMs_only2CTa	NoPrepr	SVD	5412	RNCT-NT3_T200	N	Kept components	RNCT
Drug	T200_NCT	RNCT	Cell_line.NT3_T200	Plate.99	CWC22	0.05	-0.0402066549397785	pearson	1	Ttest_pvalue	Coefficient_of_eigenassay	SVD_pCMs_only2CTa	NoPrepr	SVD	12655	RNCT-NT3_T200	N	Kept components	RNCT
Drug	T200_NCT	RNCT	Cell_line.NT3_T200	Plate.99	CWC27	0.05	-0.410336065862425	pearson	1	Ttest_pvalue	Coefficient_of_eigenassay	SVD_pCMs_only2CTa	NoPrepr	SVD	6226	RNCT-NT3_T200	N	Kept components	RNCT
Drug	T200_NCT	RNCT	Cell_line.NT3_T200	Plate.99	CWF19L1	0.05	-0.745034332162123	pearson	1	Ttest_pvalue	Coefficient_of_eigenassay	SVD_pCMs_only2CTa	NoPrepr	SVD	3018	RNCT-NT3_T200	N	Kept components	RNCT
Drug	T200_NCT	RNCT	Cell_line.NT3_T200	Plate.99	CWF19L2	0.05	-0.545850396935713	pearson	1	Ttest_pvalue	Coefficient_of_eigenassay	SVD_pCMs_only2CTa	NoPrepr	SVD	4727	RNCT-NT3_T200	N	Kept components	RNCT
Drug	T200_NCT	RNCT	Cell_line.NT3_T200	Plate.99	CX3CL1	0.05	0.626062576530574	pearson	1	Ttest_pvalue	Coefficient_of_eigenassay	SVD_pCMs_only2CTa	NoPrepr	SVD	3951	RNCT-NT3_T200	N	Kept components	RNCT
Drug	T200_NCT	RNCT	Cell_line.NT3_T200	Plate.99	CXADR	0.05	-0.0882520951633886	pearson	1	Ttest_pvalue	Coefficient_of_eigenassay	SVD_pCMs_only2CTa	NoPrepr	SVD	11276	RNCT-NT3_T200	N	Kept components	RNCT
Drug	T200_NCT	RNCT	Cell_line.NT3_T200	Plate.99	CXCL1	0.05	0.249907459559374	pearson	1	Ttest_pvalue	Coefficient_of_eigenassay	SVD_pCMs_only2CTa	NoPrepr	SVD	8292	RNCT-NT3_T200	N	Kept components	RNCT
Drug	T200_NCT	RNCT	Cell_line.NT3_T200	Plate.99	CXCL12	0.05	0.0254019909458301	pearson	1	Ttest_pvalue	Coefficient_of_eigenassay	SVD_pCMs_only2CTa	NoPrepr	SVD	13228	RNCT-NT3_T200	N	Kept components	RNCT
Drug	T200_NCT	RNCT	Cell_line.NT3_T200	Plate.99	CXCL14	0.05	0.0744587925570343	pearson	1	Ttest_pvalue	Coefficient_of_eigenassay	SVD_pCMs_only2CTa	NoPrepr	SVD	11631	RNCT-NT3_T200	N	Kept components	RNCT
Drug	T200_NCT	RNCT	Cell_line.NT3_T200	Plate.99	CXCL16	0.05	0.214873994147906	pearson	1	Ttest_pvalue	Coefficient_of_eigenassay	SVD_pCMs_only2CTa	NoPrepr	SVD	8828	RNCT-NT3_T200	N	Kept components	RNCT
Drug	T200_NCT	RNCT	Cell_line.NT3_T200	Plate.99	CXCL17	0.05	0.00352934936525261	pearson	1	Ttest_pvalue	Coefficient_of_eigenassay	SVD_pCMs_only2CTa	NoPrepr	SVD	14761	RNCT-NT3_T200	N	Kept components	RNCT
Drug	T200_NCT	RNCT	Cell_line.NT3_T200	Plate.99	CXCL2	0.05	0.0410663717323264	pearson	1	Ttest_pvalue	Coefficient_of_eigenassay	SVD_pCMs_only2CTa	NoPrepr	SVD	12620	RNCT-NT3_T200	N	Kept components	RNCT
Drug	T200_NCT	RNCT	Cell_line.NT3_T200	Plate.99	CXCL3	0.05	0.0264477544449966	pearson	1	Ttest_pvalue	Coefficient_of_eigenassay	SVD_pCMs_only2CTa	NoPrepr	SVD	13186	RNCT-NT3_T200	N	Kept components	RNCT
Drug	T200_NCT	RNCT	Cell_line.NT3_T200	Plate.99	CXCL5	0.05	0.0143757988483519	pearson	1	Ttest_pvalue	Coefficient_of_eigenassay	SVD_pCMs_only2CTa	NoPrepr	SVD	13841	RNCT-NT3_T200	N	Kept components	RNCT
Drug	T200_NCT	RNCT	Cell_line.NT3_T200	Plate.99	CXCL6	0.05	0.24007953007842	pearson	1	Ttest_pvalue	Coefficient_of_eigenassay	SVD_pCMs_only2CTa	NoPrepr	SVD	8426	RNCT-NT3_T200	N	Kept components	RNCT
Drug	T200_NCT	RNCT	Cell_line.NT3_T200	Plate.99	CXCL8	0.05	-0.0194657114871838	pearson	1	Ttest_pvalue	Coefficient_of_eigenassay	SVD_pCMs_only2CTa	NoPrepr	SVD	13542	RNCT-NT3_T200	N	Kept components	RNCT
Drug	T200_NCT	RNCT	Cell_line.NT3_T200	Plate.99	CXCR2	0.05	-0.00954234776944017	pearson	1	Ttest_pvalue	Coefficient_of_eigenassay	SVD_pCMs_only2CTa	NoPrepr	SVD	14206	RNCT-NT3_T200	N	Kept components	RNCT
Drug	T200_NCT	RNCT	Cell_line.NT3_T200	Plate.99	CXCR3	0.05	0.060259532258757	pearson	1	Ttest_pvalue	Coefficient_of_eigenassay	SVD_pCMs_only2CTa	NoPrepr	SVD	12069	RNCT-NT3_T200	N	Kept components	RNCT
Drug	T200_NCT	RNCT	Cell_line.NT3_T200	Plate.99	CXCR4	0.05	0.111335161616401	pearson	1	Ttest_pvalue	Coefficient_of_eigenassay	SVD_pCMs_only2CTa	NoPrepr	SVD	10780	RNCT-NT3_T200	N	Kept components	RNCT
Drug	T200_NCT	RNCT	Cell_line.NT3_T200	Plate.99	CXCR5	0.05	-0.11447447469032	pearson	1	Ttest_pvalue	Coefficient_of_eigenassay	SVD_pCMs_only2CTa	NoPrepr	SVD	10697	RNCT-NT3_T200	N	Kept components	RNCT
Drug	T200_NCT	RNCT	Cell_line.NT3_T200	Plate.99	CXCR6	0.05	0.0230907007027068	pearson	1	Ttest_pvalue	Coefficient_of_eigenassay	SVD_pCMs_only2CTa	NoPrepr	SVD	13331	RNCT-NT3_T200	N	Kept components	RNCT
Drug	T200_NCT	RNCT	Cell_line.NT3_T200	Plate.99	CXorf38	0.05	-0.273239382814561	pearson	1	Ttest_pvalue	Coefficient_of_eigenassay	SVD_pCMs_only2CTa	NoPrepr	SVD	7954	RNCT-NT3_T200	N	Kept components	RNCT
Drug	T200_NCT	RNCT	Cell_line.NT3_T200	Plate.99	CXorf40A	0.05	-0.176616527443396	pearson	1	Ttest_pvalue	Coefficient_of_eigenassay	SVD_pCMs_only2CTa	NoPrepr	SVD	9461	RNCT-NT3_T200	N	Kept components	RNCT
Drug	T200_NCT	RNCT	Cell_line.NT3_T200	Plate.99	CXorf40B	0.05	-0.546899185347048	pearson	1	Ttest_pvalue	Coefficient_of_eigenassay	SVD_pCMs_only2CTa	NoPrepr	SVD	4718	RNCT-NT3_T200	N	Kept components	RNCT
Drug	T200_NCT	RNCT	Cell_line.NT3_T200	Plate.99	CXorf56	0.05	-0.244949060467851	pearson	1	Ttest_pvalue	Coefficient_of_eigenassay	SVD_pCMs_only2CTa	NoPrepr	SVD	8364	RNCT-NT3_T200	N	Kept components	RNCT
Drug	T200_NCT	RNCT	Cell_line.NT3_T200	Plate.99	CXorf57	0.05	0.0159799714474894	pearson	1	Ttest_pvalue	Coefficient_of_eigenassay	SVD_pCMs_only2CTa	NoPrepr	SVD	13732	RNCT-NT3_T200	N	Kept components	RNCT
Drug	T200_NCT	RNCT	Cell_line.NT3_T200	Plate.99	CXorf67	0.05	-0.0311817997020425	pearson	1	Ttest_pvalue	Coefficient_of_eigenassay	SVD_pCMs_only2CTa	NoPrepr	SVD	12977	RNCT-NT3_T200	N	Kept components	RNCT
Drug	T200_NCT	RNCT	Cell_line.NT3_T200	Plate.99	CXXC1	0.05	-0.470866463979608	pearson	1	Ttest_pvalue	Coefficient_of_eigenassay	SVD_pCMs_only2CTa	NoPrepr	SVD	5533	RNCT-NT3_T200	N	Kept components	RNCT
Drug	T200_NCT	RNCT	Cell_line.NT3_T200	Plate.99	CXXC4	0.05	1.27532646225694	pearson	1	Ttest_pvalue	Coefficient_of_eigenassay	SVD_pCMs_only2CTa	NoPrepr	SVD	911	RNCT-NT3_T200	N	Kept components	RNCT
Drug	T200_NCT	RNCT	Cell_line.NT3_T200	Plate.99	CXXC5	0.05	0.0681570843787673	pearson	1	Ttest_pvalue	Coefficient_of_eigenassay	SVD_pCMs_only2CTa	NoPrepr	SVD	11809	RNCT-NT3_T200	N	Kept components	RNCT
Drug	T200_NCT	RNCT	Cell_line.NT3_T200	Plate.99	CYB561	0.05	0.0925721688500249	pearson	1	Ttest_pvalue	Coefficient_of_eigenassay	SVD_pCMs_only2CTa	NoPrepr	SVD	11175	RNCT-NT3_T200	N	Kept components	RNCT
Drug	T200_NCT	RNCT	Cell_line.NT3_T200	Plate.99	CYB561A3	0.05	-0.370635866054967	pearson	1	Ttest_pvalue	Coefficient_of_eigenassay	SVD_pCMs_only2CTa	NoPrepr	SVD	6677	RNCT-NT3_T200	N	Kept components	RNCT
Drug	T200_NCT	RNCT	Cell_line.NT3_T200	Plate.99	CYB561D1	0.05	-0.275222672027252	pearson	1	Ttest_pvalue	Coefficient_of_eigenassay	SVD_pCMs_only2CTa	NoPrepr	SVD	7920	RNCT-NT3_T200	N	Kept components	RNCT
Drug	T200_NCT	RNCT	Cell_line.NT3_T200	Plate.99	CYB561D2	0.05	-0.491007233575613	pearson	1	Ttest_pvalue	Coefficient_of_eigenassay	SVD_pCMs_only2CTa	NoPrepr	SVD	5296	RNCT-NT3_T200	N	Kept components	RNCT
Drug	T200_NCT	RNCT	Cell_line.NT3_T200	Plate.99	CYB5A	0.05	0.0290418509402129	pearson	1	Ttest_pvalue	Coefficient_of_eigenassay	SVD_pCMs_only2CTa	NoPrepr	SVD	13065	RNCT-NT3_T200	N	Kept components	RNCT
Drug	T200_NCT	RNCT	Cell_line.NT3_T200	Plate.99	CYB5B	0.05	0.0779195891598849	pearson	1	Ttest_pvalue	Coefficient_of_eigenassay	SVD_pCMs_only2CTa	NoPrepr	SVD	11543	RNCT-NT3_T200	N	Kept components	RNCT
Drug	T200_NCT	RNCT	Cell_line.NT3_T200	Plate.99	CYB5D1	0.05	-0.164994750302023	pearson	1	Ttest_pvalue	Coefficient_of_eigenassay	SVD_pCMs_only2CTa	NoPrepr	SVD	9654	RNCT-NT3_T200	N	Kept components	RNCT
Drug	T200_NCT	RNCT	Cell_line.NT3_T200	Plate.99	CYB5D2	0.05	-0.247233806150129	pearson	1	Ttest_pvalue	Coefficient_of_eigenassay	SVD_pCMs_only2CTa	NoPrepr	SVD	8334	RNCT-NT3_T200	N	Kept components	RNCT
Drug	T200_NCT	RNCT	Cell_line.NT3_T200	Plate.99	CYB5R1	0.05	-0.680895907983292	pearson	1	Ttest_pvalue	Coefficient_of_eigenassay	SVD_pCMs_only2CTa	NoPrepr	SVD	3510	RNCT-NT3_T200	N	Kept components	RNCT
Drug	T200_NCT	RNCT	Cell_line.NT3_T200	Plate.99	CYB5R2	0.05	-0.716321387465201	pearson	1	Ttest_pvalue	Coefficient_of_eigenassay	SVD_pCMs_only2CTa	NoPrepr	SVD	3232	RNCT-NT3_T200	N	Kept components	RNCT
Drug	T200_NCT	RNCT	Cell_line.NT3_T200	Plate.99	CYB5R3	0.05	-0.305630394324922	pearson	1	Ttest_pvalue	Coefficient_of_eigenassay	SVD_pCMs_only2CTa	NoPrepr	SVD	7515	RNCT-NT3_T200	N	Kept components	RNCT
Drug	T200_NCT	RNCT	Cell_line.NT3_T200	Plate.99	CYB5R4	0.05	0.570347080220674	pearson	1	Ttest_pvalue	Coefficient_of_eigenassay	SVD_pCMs_only2CTa	NoPrepr	SVD	4484	RNCT-NT3_T200	N	Kept components	RNCT
Drug	T200_NCT	RNCT	Cell_line.NT3_T200	Plate.99	CYB5RL	0.05	-0.22389993628481	pearson	1	Ttest_pvalue	Coefficient_of_eigenassay	SVD_pCMs_only2CTa	NoPrepr	SVD	8677	RNCT-NT3_T200	N	Kept components	RNCT
Drug	T200_NCT	RNCT	Cell_line.NT3_T200	Plate.99	CYBA	0.05	-0.43951538530352	pearson	1	Ttest_pvalue	Coefficient_of_eigenassay	SVD_pCMs_only2CTa	NoPrepr	SVD	5890	RNCT-NT3_T200	N	Kept components	RNCT
Drug	T200_NCT	RNCT	Cell_line.NT3_T200	Plate.99	CYBC1	0.05	-0.499727118872773	pearson	1	Ttest_pvalue	Coefficient_of_eigenassay	SVD_pCMs_only2CTa	NoPrepr	SVD	5197	RNCT-NT3_T200	N	Kept components	RNCT
Drug	T200_NCT	RNCT	Cell_line.NT3_T200	Plate.99	CYBRD1	0.05	0.275696972675818	pearson	1	Ttest_pvalue	Coefficient_of_eigenassay	SVD_pCMs_only2CTa	NoPrepr	SVD	7913	RNCT-NT3_T200	N	Kept components	RNCT
Drug	T200_NCT	RNCT	Cell_line.NT3_T200	Plate.99	CYC1	0.05	-0.625878363227616	pearson	1	Ttest_pvalue	Coefficient_of_eigenassay	SVD_pCMs_only2CTa	NoPrepr	SVD	3953	RNCT-NT3_T200	N	Kept components	RNCT
Drug	T200_NCT	RNCT	Cell_line.NT3_T200	Plate.99	CYCS	0.05	-0.25279903816577	pearson	1	Ttest_pvalue	Coefficient_of_eigenassay	SVD_pCMs_only2CTa	NoPrepr	SVD	8250	RNCT-NT3_T200	N	Kept components	RNCT
Drug	T200_NCT	RNCT	Cell_line.NT3_T200	Plate.99	CYFIP1	0.05	0.138039441525935	pearson	1	Ttest_pvalue	Coefficient_of_eigenassay	SVD_pCMs_only2CTa	NoPrepr	SVD	10197	RNCT-NT3_T200	N	Kept components	RNCT
Drug	T200_NCT	RNCT	Cell_line.NT3_T200	Plate.99	CYFIP2	0.05	-0.792441897753922	pearson	1	Ttest_pvalue	Coefficient_of_eigenassay	SVD_pCMs_only2CTa	NoPrepr	SVD	2715	RNCT-NT3_T200	N	Kept components	RNCT
Drug	T200_NCT	RNCT	Cell_line.NT3_T200	Plate.99	CYGB	0.05	0.563786284177068	pearson	1	Ttest_pvalue	Coefficient_of_eigenassay	SVD_pCMs_only2CTa	NoPrepr	SVD	4555	RNCT-NT3_T200	N	Kept components	RNCT
Drug	T200_NCT	RNCT	Cell_line.NT3_T200	Plate.99	CYHR1	0.05	-0.610549789024657	pearson	1	Ttest_pvalue	Coefficient_of_eigenassay	SVD_pCMs_only2CTa	NoPrepr	SVD	4080	RNCT-NT3_T200	N	Kept components	RNCT
Drug	T200_NCT	RNCT	Cell_line.NT3_T200	Plate.99	CYLD	0.05	-0.193941260429473	pearson	1	Ttest_pvalue	Coefficient_of_eigenassay	SVD_pCMs_only2CTa	NoPrepr	SVD	9154	RNCT-NT3_T200	N	Kept components	RNCT
Drug	T200_NCT	RNCT	Cell_line.NT3_T200	Plate.99	CYP11A1	0.05	-0.434573505460453	pearson	1	Ttest_pvalue	Coefficient_of_eigenassay	SVD_pCMs_only2CTa	NoPrepr	SVD	5954	RNCT-NT3_T200	N	Kept components	RNCT
Drug	T200_NCT	RNCT	Cell_line.NT3_T200	Plate.99	CYP17A1	0.05	0.0351642530172349	pearson	1	Ttest_pvalue	Coefficient_of_eigenassay	SVD_pCMs_only2CTa	NoPrepr	SVD	12815	RNCT-NT3_T200	N	Kept components	RNCT
Drug	T200_NCT	RNCT	Cell_line.NT3_T200	Plate.99	CYP19A1	0.05	0.00166352187897699	pearson	1	Ttest_pvalue	Coefficient_of_eigenassay	SVD_pCMs_only2CTa	NoPrepr	SVD	14996	RNCT-NT3_T200	N	Kept components	RNCT
Drug	T200_NCT	RNCT	Cell_line.NT3_T200	Plate.99	CYP1A1	0.05	-0.0188004701013707	pearson	1	Ttest_pvalue	Coefficient_of_eigenassay	SVD_pCMs_only2CTa	NoPrepr	SVD	13567	RNCT-NT3_T200	N	Kept components	RNCT
Drug	T200_NCT	RNCT	Cell_line.NT3_T200	Plate.99	CYP1B1	0.05	2.14221926134551	pearson	1	Ttest_pvalue	Coefficient_of_eigenassay	SVD_pCMs_only2CTa	NoPrepr	SVD	238	RNCT-NT3_T200	N	Kept components	RNCT
Drug	T200_NCT	RNCT	Cell_line.NT3_T200	Plate.99	CYP20A1	0.05	-0.891976382343731	pearson	1	Ttest_pvalue	Coefficient_of_eigenassay	SVD_pCMs_only2CTa	NoPrepr	SVD	2151	RNCT-NT3_T200	N	Kept components	RNCT
Drug	T200_NCT	RNCT	Cell_line.NT3_T200	Plate.99	CYP26A1	0.05	0.0256340819228844	pearson	1	Ttest_pvalue	Coefficient_of_eigenassay	SVD_pCMs_only2CTa	NoPrepr	SVD	13215	RNCT-NT3_T200	N	Kept components	RNCT
Drug	T200_NCT	RNCT	Cell_line.NT3_T200	Plate.99	CYP26B1	0.05	-1.1565597128117	pearson	1	Ttest_pvalue	Coefficient_of_eigenassay	SVD_pCMs_only2CTa	NoPrepr	SVD	1156	RNCT-NT3_T200	N	Kept components	RNCT
Drug	T200_NCT	RNCT	Cell_line.NT3_T200	Plate.99	CYP26C1	0.05	-0.0124906522677343	pearson	1	Ttest_pvalue	Coefficient_of_eigenassay	SVD_pCMs_only2CTa	NoPrepr	SVD	13983	RNCT-NT3_T200	N	Kept components	RNCT
Drug	T200_NCT	RNCT	Cell_line.NT3_T200	Plate.99	CYP27A1	0.05	0.0504714148027988	pearson	1	Ttest_pvalue	Coefficient_of_eigenassay	SVD_pCMs_only2CTa	NoPrepr	SVD	12360	RNCT-NT3_T200	N	Kept components	RNCT
Drug	T200_NCT	RNCT	Cell_line.NT3_T200	Plate.99	CYP27B1	0.05	-0.0276425926212086	pearson	1	Ttest_pvalue	Coefficient_of_eigenassay	SVD_pCMs_only2CTa	NoPrepr	SVD	13125	RNCT-NT3_T200	N	Kept components	RNCT
Drug	T200_NCT	RNCT	Cell_line.NT3_T200	Plate.99	CYP27C1	0.05	0.924586251971912	pearson	1	Ttest_pvalue	Coefficient_of_eigenassay	SVD_pCMs_only2CTa	NoPrepr	SVD	1985	RNCT-NT3_T200	N	Kept components	RNCT
Drug	T200_NCT	RNCT	Cell_line.NT3_T200	Plate.99	CYP2A6	0.05	-0.785340610022586	pearson	1	Ttest_pvalue	Coefficient_of_eigenassay	SVD_pCMs_only2CTa	NoPrepr	SVD	2757	RNCT-NT3_T200	N	Kept components	RNCT
Drug	T200_NCT	RNCT	Cell_line.NT3_T200	Plate.99	CYP2A7	0.05	-1.03321090093212	pearson	1	Ttest_pvalue	Coefficient_of_eigenassay	SVD_pCMs_only2CTa	NoPrepr	SVD	1538	RNCT-NT3_T200	N	Kept components	RNCT
Drug	T200_NCT	RNCT	Cell_line.NT3_T200	Plate.99	CYP2C8	0.05	-0.0144003093537686	pearson	1	Ttest_pvalue	Coefficient_of_eigenassay	SVD_pCMs_only2CTa	NoPrepr	SVD	13839	RNCT-NT3_T200	N	Kept components	RNCT
Drug	T200_NCT	RNCT	Cell_line.NT3_T200	Plate.99	CYP2D6	0.05	0.00229998361210224	pearson	1	Ttest_pvalue	Coefficient_of_eigenassay	SVD_pCMs_only2CTa	NoPrepr	SVD	14920	RNCT-NT3_T200	N	Kept components	RNCT
Drug	T200_NCT	RNCT	Cell_line.NT3_T200	Plate.99	CYP2E1	0.05	0.0476068772630269	pearson	1	Ttest_pvalue	Coefficient_of_eigenassay	SVD_pCMs_only2CTa	NoPrepr	SVD	12432	RNCT-NT3_T200	N	Kept components	RNCT
Drug	T200_NCT	RNCT	Cell_line.NT3_T200	Plate.99	CYP2J2	0.05	-1.92267873724567	pearson	1	Ttest_pvalue	Coefficient_of_eigenassay	SVD_pCMs_only2CTa	NoPrepr	SVD	311	RNCT-NT3_T200	N	Kept components	RNCT
Drug	T200_NCT	RNCT	Cell_line.NT3_T200	Plate.99	CYP2R1	0.05	-0.453983693352153	pearson	1	Ttest_pvalue	Coefficient_of_eigenassay	SVD_pCMs_only2CTa	NoPrepr	SVD	5724	RNCT-NT3_T200	N	Kept components	RNCT
Drug	T200_NCT	RNCT	Cell_line.NT3_T200	Plate.99	CYP2S1	0.05	0.0356105397641806	pearson	1	Ttest_pvalue	Coefficient_of_eigenassay	SVD_pCMs_only2CTa	NoPrepr	SVD	12805	RNCT-NT3_T200	N	Kept components	RNCT
Drug	T200_NCT	RNCT	Cell_line.NT3_T200	Plate.99	CYP2U1	0.05	0.224704735815122	pearson	1	Ttest_pvalue	Coefficient_of_eigenassay	SVD_pCMs_only2CTa	NoPrepr	SVD	8664	RNCT-NT3_T200	N	Kept components	RNCT
Drug	T200_NCT	RNCT	Cell_line.NT3_T200	Plate.99	CYP2W1	0.05	0.000858941888376801	pearson	1	Ttest_pvalue	Coefficient_of_eigenassay	SVD_pCMs_only2CTa	NoPrepr	SVD	15120	RNCT-NT3_T200	N	Kept components	RNCT
Drug	T200_NCT	RNCT	Cell_line.NT3_T200	Plate.99	CYP39A1	0.05	0.506988866670825	pearson	1	Ttest_pvalue	Coefficient_of_eigenassay	SVD_pCMs_only2CTa	NoPrepr	SVD	5113	RNCT-NT3_T200	N	Kept components	RNCT
Drug	T200_NCT	RNCT	Cell_line.NT3_T200	Plate.99	CYP3A5	0.05	-0.0385206958460929	pearson	1	Ttest_pvalue	Coefficient_of_eigenassay	SVD_pCMs_only2CTa	NoPrepr	SVD	12706	RNCT-NT3_T200	N	Kept components	RNCT
Drug	T200_NCT	RNCT	Cell_line.NT3_T200	Plate.99	CYP46A1	0.05	-0.840410174203983	pearson	1	Ttest_pvalue	Coefficient_of_eigenassay	SVD_pCMs_only2CTa	NoPrepr	SVD	2429	RNCT-NT3_T200	N	Kept components	RNCT
Drug	T200_NCT	RNCT	Cell_line.NT3_T200	Plate.99	CYP4V2	0.05	-0.329734905973772	pearson	1	Ttest_pvalue	Coefficient_of_eigenassay	SVD_pCMs_only2CTa	NoPrepr	SVD	7205	RNCT-NT3_T200	N	Kept components	RNCT
Drug	T200_NCT	RNCT	Cell_line.NT3_T200	Plate.99	CYP4X1	0.05	0.907505658399515	pearson	1	Ttest_pvalue	Coefficient_of_eigenassay	SVD_pCMs_only2CTa	NoPrepr	SVD	2073	RNCT-NT3_T200	N	Kept components	RNCT
Drug	T200_NCT	RNCT	Cell_line.NT3_T200	Plate.99	CYP4Z1	0.05	-0.00201484301886608	pearson	1	Ttest_pvalue	Coefficient_of_eigenassay	SVD_pCMs_only2CTa	NoPrepr	SVD	14951	RNCT-NT3_T200	N	Kept components	RNCT
Drug	T200_NCT	RNCT	Cell_line.NT3_T200	Plate.99	CYP51A1	0.05	0.133084154673621	pearson	1	Ttest_pvalue	Coefficient_of_eigenassay	SVD_pCMs_only2CTa	NoPrepr	SVD	10318	RNCT-NT3_T200	N	Kept components	RNCT
Drug	T200_NCT	RNCT	Cell_line.NT3_T200	Plate.99	CYP7B1	0.05	0.222649790566415	pearson	1	Ttest_pvalue	Coefficient_of_eigenassay	SVD_pCMs_only2CTa	NoPrepr	SVD	8697	RNCT-NT3_T200	N	Kept components	RNCT
Drug	T200_NCT	RNCT	Cell_line.NT3_T200	Plate.99	CYP8B1	0.05	-0.0584259107168847	pearson	1	Ttest_pvalue	Coefficient_of_eigenassay	SVD_pCMs_only2CTa	NoPrepr	SVD	12127	RNCT-NT3_T200	N	Kept components	RNCT
Drug	T200_NCT	RNCT	Cell_line.NT3_T200	Plate.99	CYR61	0.05	-0.506959284225704	pearson	1	Ttest_pvalue	Coefficient_of_eigenassay	SVD_pCMs_only2CTa	NoPrepr	SVD	5115	RNCT-NT3_T200	N	Kept components	RNCT
Drug	T200_NCT	RNCT	Cell_line.NT3_T200	Plate.99	CYREN	0.05	0.159517997287133	pearson	1	Ttest_pvalue	Coefficient_of_eigenassay	SVD_pCMs_only2CTa	NoPrepr	SVD	9748	RNCT-NT3_T200	N	Kept components	RNCT
Drug	T200_NCT	RNCT	Cell_line.NT3_T200	Plate.99	CYS1	0.05	0.292214666263865	pearson	1	Ttest_pvalue	Coefficient_of_eigenassay	SVD_pCMs_only2CTa	NoPrepr	SVD	7696	RNCT-NT3_T200	N	Kept components	RNCT
Drug	T200_NCT	RNCT	Cell_line.NT3_T200	Plate.99	CYSLTR1	0.05	-0.00745500314250594	pearson	1	Ttest_pvalue	Coefficient_of_eigenassay	SVD_pCMs_only2CTa	NoPrepr	SVD	14379	RNCT-NT3_T200	N	Kept components	RNCT
Drug	T200_NCT	RNCT	Cell_line.NT3_T200	Plate.99	CYSRT1	0.05	-0.960844369636079	pearson	1	Ttest_pvalue	Coefficient_of_eigenassay	SVD_pCMs_only2CTa	NoPrepr	SVD	1837	RNCT-NT3_T200	N	Kept components	RNCT
Drug	T200_NCT	RNCT	Cell_line.NT3_T200	Plate.99	CYSTM1	0.05	-0.383800856530142	pearson	1	Ttest_pvalue	Coefficient_of_eigenassay	SVD_pCMs_only2CTa	NoPrepr	SVD	6530	RNCT-NT3_T200	N	Kept components	RNCT
Drug	T200_NCT	RNCT	Cell_line.NT3_T200	Plate.99	CYTH1	0.05	0.162649580190981	pearson	1	Ttest_pvalue	Coefficient_of_eigenassay	SVD_pCMs_only2CTa	NoPrepr	SVD	9689	RNCT-NT3_T200	N	Kept components	RNCT
Drug	T200_NCT	RNCT	Cell_line.NT3_T200	Plate.99	CYTH2	0.05	-0.352193264745506	pearson	1	Ttest_pvalue	Coefficient_of_eigenassay	SVD_pCMs_only2CTa	NoPrepr	SVD	6907	RNCT-NT3_T200	N	Kept components	RNCT
Drug	T200_NCT	RNCT	Cell_line.NT3_T200	Plate.99	CYTH3	0.05	0.0951147632669411	pearson	1	Ttest_pvalue	Coefficient_of_eigenassay	SVD_pCMs_only2CTa	NoPrepr	SVD	11119	RNCT-NT3_T200	N	Kept components	RNCT
Drug	T200_NCT	RNCT	Cell_line.NT3_T200	Plate.99	CYTIP	0.05	0.000385446889540911	pearson	1	Ttest_pvalue	Coefficient_of_eigenassay	SVD_pCMs_only2CTa	NoPrepr	SVD	15227	RNCT-NT3_T200	N	Kept components	RNCT
Drug	T200_NCT	RNCT	Cell_line.NT3_T200	Plate.99	CYTL1	0.05	1.01457155405557	pearson	1	Ttest_pvalue	Coefficient_of_eigenassay	SVD_pCMs_only2CTa	NoPrepr	SVD	1605	RNCT-NT3_T200	N	Kept components	RNCT
Drug	T200_NCT	RNCT	Cell_line.NT3_T200	Plate.99	CYYR1	0.05	0.0972861151259922	pearson	1	Ttest_pvalue	Coefficient_of_eigenassay	SVD_pCMs_only2CTa	NoPrepr	SVD	11073	RNCT-NT3_T200	N	Kept components	RNCT
Drug	T200_NCT	RNCT	Cell_line.NT3_T200	Plate.99	D2HGDH	0.05	-0.795767816309137	pearson	1	Ttest_pvalue	Coefficient_of_eigenassay	SVD_pCMs_only2CTa	NoPrepr	SVD	2693	RNCT-NT3_T200	N	Kept components	RNCT
Drug	T200_NCT	RNCT	Cell_line.NT3_T200	Plate.99	DAAM1	0.05	-0.572299918706323	pearson	1	Ttest_pvalue	Coefficient_of_eigenassay	SVD_pCMs_only2CTa	NoPrepr	SVD	4466	RNCT-NT3_T200	N	Kept components	RNCT
Drug	T200_NCT	RNCT	Cell_line.NT3_T200	Plate.99	DAAM2	0.05	-0.954845002802192	pearson	1	Ttest_pvalue	Coefficient_of_eigenassay	SVD_pCMs_only2CTa	NoPrepr	SVD	1865	RNCT-NT3_T200	N	Kept components	RNCT
Drug	T200_NCT	RNCT	Cell_line.NT3_T200	Plate.99	DAB1	0.05	-0.88200137956275	pearson	1	Ttest_pvalue	Coefficient_of_eigenassay	SVD_pCMs_only2CTa	NoPrepr	SVD	2196	RNCT-NT3_T200	N	Kept components	RNCT
Drug	T200_NCT	RNCT	Cell_line.NT3_T200	Plate.99	DAB2	0.05	0.421189209865079	pearson	1	Ttest_pvalue	Coefficient_of_eigenassay	SVD_pCMs_only2CTa	NoPrepr	SVD	6104	RNCT-NT3_T200	N	Kept components	RNCT
Drug	T200_NCT	RNCT	Cell_line.NT3_T200	Plate.99	DAB2IP	0.05	-0.4427116035211	pearson	1	Ttest_pvalue	Coefficient_of_eigenassay	SVD_pCMs_only2CTa	NoPrepr	SVD	5854	RNCT-NT3_T200	N	Kept components	RNCT
Drug	T200_NCT	RNCT	Cell_line.NT3_T200	Plate.99	DACH1	0.05	5.01897189012226	pearson	1	Ttest_pvalue	Coefficient_of_eigenassay	SVD_pCMs_only2CTa	NoPrepr	SVD	48	RNCT-NT3_T200	N	Kept components	RNCT
Drug	T200_NCT	RNCT	Cell_line.NT3_T200	Plate.99	DACH2	0.05	-0.0131655035828875	pearson	1	Ttest_pvalue	Coefficient_of_eigenassay	SVD_pCMs_only2CTa	NoPrepr	SVD	13922	RNCT-NT3_T200	N	Kept components	RNCT
Drug	T200_NCT	RNCT	Cell_line.NT3_T200	Plate.99	DACT1	0.05	-0.625569148511297	pearson	1	Ttest_pvalue	Coefficient_of_eigenassay	SVD_pCMs_only2CTa	NoPrepr	SVD	3956	RNCT-NT3_T200	N	Kept components	RNCT
Drug	T200_NCT	RNCT	Cell_line.NT3_T200	Plate.99	DACT2	0.05	0.00333089685324503	pearson	1	Ttest_pvalue	Coefficient_of_eigenassay	SVD_pCMs_only2CTa	NoPrepr	SVD	14783	RNCT-NT3_T200	N	Kept components	RNCT
Drug	T200_NCT	RNCT	Cell_line.NT3_T200	Plate.99	DACT3	0.05	-0.165272650436022	pearson	1	Ttest_pvalue	Coefficient_of_eigenassay	SVD_pCMs_only2CTa	NoPrepr	SVD	9650	RNCT-NT3_T200	N	Kept components	RNCT
Drug	T200_NCT	RNCT	Cell_line.NT3_T200	Plate.99	DAD1	0.05	-0.391700911453615	pearson	1	Ttest_pvalue	Coefficient_of_eigenassay	SVD_pCMs_only2CTa	NoPrepr	SVD	6432	RNCT-NT3_T200	N	Kept components	RNCT
Drug	T200_NCT	RNCT	Cell_line.NT3_T200	Plate.99	DAG1	0.05	-0.604400532355378	pearson	1	Ttest_pvalue	Coefficient_of_eigenassay	SVD_pCMs_only2CTa	NoPrepr	SVD	4137	RNCT-NT3_T200	N	Kept components	RNCT
Drug	T200_NCT	RNCT	Cell_line.NT3_T200	Plate.99	DAGLA	0.05	-0.0115575715381717	pearson	1	Ttest_pvalue	Coefficient_of_eigenassay	SVD_pCMs_only2CTa	NoPrepr	SVD	14060	RNCT-NT3_T200	N	Kept components	RNCT
Drug	T200_NCT	RNCT	Cell_line.NT3_T200	Plate.99	DAGLB	0.05	-0.841389705891203	pearson	1	Ttest_pvalue	Coefficient_of_eigenassay	SVD_pCMs_only2CTa	NoPrepr	SVD	2422	RNCT-NT3_T200	N	Kept components	RNCT
Drug	T200_NCT	RNCT	Cell_line.NT3_T200	Plate.99	DALRD3	0.05	0.0757689034746241	pearson	1	Ttest_pvalue	Coefficient_of_eigenassay	SVD_pCMs_only2CTa	NoPrepr	SVD	11593	RNCT-NT3_T200	N	Kept components	RNCT
Drug	T200_NCT	RNCT	Cell_line.NT3_T200	Plate.99	DAND5	0.05	-0.128707890480261	pearson	1	Ttest_pvalue	Coefficient_of_eigenassay	SVD_pCMs_only2CTa	NoPrepr	SVD	10399	RNCT-NT3_T200	N	Kept components	RNCT
Drug	T200_NCT	RNCT	Cell_line.NT3_T200	Plate.99	DAP	0.05	-0.427495081007513	pearson	1	Ttest_pvalue	Coefficient_of_eigenassay	SVD_pCMs_only2CTa	NoPrepr	SVD	6032	RNCT-NT3_T200	N	Kept components	RNCT
Drug	T200_NCT	RNCT	Cell_line.NT3_T200	Plate.99	DAP3	0.05	-0.582448796590833	pearson	1	Ttest_pvalue	Coefficient_of_eigenassay	SVD_pCMs_only2CTa	NoPrepr	SVD	4360	RNCT-NT3_T200	N	Kept components	RNCT
Drug	T200_NCT	RNCT	Cell_line.NT3_T200	Plate.99	DAPK1	0.05	-0.089666870187527	pearson	1	Ttest_pvalue	Coefficient_of_eigenassay	SVD_pCMs_only2CTa	NoPrepr	SVD	11245	RNCT-NT3_T200	N	Kept components	RNCT
Drug	T200_NCT	RNCT	Cell_line.NT3_T200	Plate.99	DAPK2	0.05	-0.284619626951557	pearson	1	Ttest_pvalue	Coefficient_of_eigenassay	SVD_pCMs_only2CTa	NoPrepr	SVD	7798	RNCT-NT3_T200	N	Kept components	RNCT
Drug	T200_NCT	RNCT	Cell_line.NT3_T200	Plate.99	DAPK3	0.05	-1.10494502635354	pearson	1	Ttest_pvalue	Coefficient_of_eigenassay	SVD_pCMs_only2CTa	NoPrepr	SVD	1291	RNCT-NT3_T200	N	Kept components	RNCT
Drug	T200_NCT	RNCT	Cell_line.NT3_T200	Plate.99	DAPP1	0.05	0.368806016981058	pearson	1	Ttest_pvalue	Coefficient_of_eigenassay	SVD_pCMs_only2CTa	NoPrepr	SVD	6696	RNCT-NT3_T200	N	Kept components	RNCT
Drug	T200_NCT	RNCT	Cell_line.NT3_T200	Plate.99	DARS	0.05	0.0610841733810918	pearson	1	Ttest_pvalue	Coefficient_of_eigenassay	SVD_pCMs_only2CTa	NoPrepr	SVD	12042	RNCT-NT3_T200	N	Kept components	RNCT
Drug	T200_NCT	RNCT	Cell_line.NT3_T200	Plate.99	DARS2	0.05	-0.0201730529894224	pearson	1	Ttest_pvalue	Coefficient_of_eigenassay	SVD_pCMs_only2CTa	NoPrepr	SVD	13504	RNCT-NT3_T200	N	Kept components	RNCT
Drug	T200_NCT	RNCT	Cell_line.NT3_T200	Plate.99	DAW1	0.05	0.00193554495963643	pearson	1	Ttest_pvalue	Coefficient_of_eigenassay	SVD_pCMs_only2CTa	NoPrepr	SVD	14960	RNCT-NT3_T200	N	Kept components	RNCT
Drug	T200_NCT	RNCT	Cell_line.NT3_T200	Plate.99	DAXX	0.05	0.0708350737907776	pearson	1	Ttest_pvalue	Coefficient_of_eigenassay	SVD_pCMs_only2CTa	NoPrepr	SVD	11728	RNCT-NT3_T200	N	Kept components	RNCT
Drug	T200_NCT	RNCT	Cell_line.NT3_T200	Plate.99	DAZAP1	0.05	-0.682599683004079	pearson	1	Ttest_pvalue	Coefficient_of_eigenassay	SVD_pCMs_only2CTa	NoPrepr	SVD	3498	RNCT-NT3_T200	N	Kept components	RNCT
Drug	T200_NCT	RNCT	Cell_line.NT3_T200	Plate.99	DAZAP2	0.05	0.402097213142091	pearson	1	Ttest_pvalue	Coefficient_of_eigenassay	SVD_pCMs_only2CTa	NoPrepr	SVD	6312	RNCT-NT3_T200	N	Kept components	RNCT
Drug	T200_NCT	RNCT	Cell_line.NT3_T200	Plate.99	DAZL	0.05	0.00238352618535085	pearson	1	Ttest_pvalue	Coefficient_of_eigenassay	SVD_pCMs_only2CTa	NoPrepr	SVD	14909	RNCT-NT3_T200	N	Kept components	RNCT
Drug	T200_NCT	RNCT	Cell_line.NT3_T200	Plate.99	DBF4	0.05	2.10731426144845	pearson	1	Ttest_pvalue	Coefficient_of_eigenassay	SVD_pCMs_only2CTa	NoPrepr	SVD	250	RNCT-NT3_T200	N	Kept components	RNCT
Drug	T200_NCT	RNCT	Cell_line.NT3_T200	Plate.99	DBF4B	0.05	0.0469804197293831	pearson	1	Ttest_pvalue	Coefficient_of_eigenassay	SVD_pCMs_only2CTa	NoPrepr	SVD	12446	RNCT-NT3_T200	N	Kept components	RNCT
Drug	T200_NCT	RNCT	Cell_line.NT3_T200	Plate.99	DBH	0.05	-0.0982607865504909	pearson	1	Ttest_pvalue	Coefficient_of_eigenassay	SVD_pCMs_only2CTa	NoPrepr	SVD	11053	RNCT-NT3_T200	N	Kept components	RNCT
Drug	T200_NCT	RNCT	Cell_line.NT3_T200	Plate.99	DBI	0.05	-0.638756725156828	pearson	1	Ttest_pvalue	Coefficient_of_eigenassay	SVD_pCMs_only2CTa	NoPrepr	SVD	3849	RNCT-NT3_T200	N	Kept components	RNCT
Drug	T200_NCT	RNCT	Cell_line.NT3_T200	Plate.99	DBN1	0.05	-0.377717173503588	pearson	1	Ttest_pvalue	Coefficient_of_eigenassay	SVD_pCMs_only2CTa	NoPrepr	SVD	6600	RNCT-NT3_T200	N	Kept components	RNCT
Drug	T200_NCT	RNCT	Cell_line.NT3_T200	Plate.99	DBNDD1	0.05	-0.366845193424144	pearson	1	Ttest_pvalue	Coefficient_of_eigenassay	SVD_pCMs_only2CTa	NoPrepr	SVD	6722	RNCT-NT3_T200	N	Kept components	RNCT
Drug	T200_NCT	RNCT	Cell_line.NT3_T200	Plate.99	DBNDD2	0.05	-0.0217765556832757	pearson	1	Ttest_pvalue	Coefficient_of_eigenassay	SVD_pCMs_only2CTa	NoPrepr	SVD	13420	RNCT-NT3_T200	N	Kept components	RNCT
Drug	T200_NCT	RNCT	Cell_line.NT3_T200	Plate.99	DBNL	0.05	-0.7987273120786	pearson	1	Ttest_pvalue	Coefficient_of_eigenassay	SVD_pCMs_only2CTa	NoPrepr	SVD	2675	RNCT-NT3_T200	N	Kept components	RNCT
Drug	T200_NCT	RNCT	Cell_line.NT3_T200	Plate.99	DBP	0.05	0.050310983296237	pearson	1	Ttest_pvalue	Coefficient_of_eigenassay	SVD_pCMs_only2CTa	NoPrepr	SVD	12362	RNCT-NT3_T200	N	Kept components	RNCT
Drug	T200_NCT	RNCT	Cell_line.NT3_T200	Plate.99	DBR1	0.05	0.11663441236758	pearson	1	Ttest_pvalue	Coefficient_of_eigenassay	SVD_pCMs_only2CTa	NoPrepr	SVD	10653	RNCT-NT3_T200	N	Kept components	RNCT
Drug	T200_NCT	RNCT	Cell_line.NT3_T200	Plate.99	DBT	0.05	-0.202966741001025	pearson	1	Ttest_pvalue	Coefficient_of_eigenassay	SVD_pCMs_only2CTa	NoPrepr	SVD	9001	RNCT-NT3_T200	N	Kept components	RNCT
Drug	T200_NCT	RNCT	Cell_line.NT3_T200	Plate.99	DCAF1	0.05	-0.181470158832552	pearson	1	Ttest_pvalue	Coefficient_of_eigenassay	SVD_pCMs_only2CTa	NoPrepr	SVD	9360	RNCT-NT3_T200	N	Kept components	RNCT
Drug	T200_NCT	RNCT	Cell_line.NT3_T200	Plate.99	DCAF10	0.05	0.140306088609198	pearson	1	Ttest_pvalue	Coefficient_of_eigenassay	SVD_pCMs_only2CTa	NoPrepr	SVD	10155	RNCT-NT3_T200	N	Kept components	RNCT
Drug	T200_NCT	RNCT	Cell_line.NT3_T200	Plate.99	DCAF11	0.05	-0.38049045006998	pearson	1	Ttest_pvalue	Coefficient_of_eigenassay	SVD_pCMs_only2CTa	NoPrepr	SVD	6565	RNCT-NT3_T200	N	Kept components	RNCT
Drug	T200_NCT	RNCT	Cell_line.NT3_T200	Plate.99	DCAF12	0.05	0.698391093424016	pearson	1	Ttest_pvalue	Coefficient_of_eigenassay	SVD_pCMs_only2CTa	NoPrepr	SVD	3369	RNCT-NT3_T200	N	Kept components	RNCT
Drug	T200_NCT	RNCT	Cell_line.NT3_T200	Plate.99	DCAF12L2	0.05	-0.000151205287648517	pearson	1	Ttest_pvalue	Coefficient_of_eigenassay	SVD_pCMs_only2CTa	NoPrepr	SVD	15276	RNCT-NT3_T200	N	Kept components	RNCT
Drug	T200_NCT	RNCT	Cell_line.NT3_T200	Plate.99	DCAF13	0.05	0.078753156804566	pearson	1	Ttest_pvalue	Coefficient_of_eigenassay	SVD_pCMs_only2CTa	NoPrepr	SVD	11527	RNCT-NT3_T200	N	Kept components	RNCT
Drug	T200_NCT	RNCT	Cell_line.NT3_T200	Plate.99	DCAF15	0.05	0.0794277856845887	pearson	1	Ttest_pvalue	Coefficient_of_eigenassay	SVD_pCMs_only2CTa	NoPrepr	SVD	11511	RNCT-NT3_T200	N	Kept components	RNCT
Drug	T200_NCT	RNCT	Cell_line.NT3_T200	Plate.99	DCAF16	0.05	0.063502164857127	pearson	1	Ttest_pvalue	Coefficient_of_eigenassay	SVD_pCMs_only2CTa	NoPrepr	SVD	11971	RNCT-NT3_T200	N	Kept components	RNCT
Drug	T200_NCT	RNCT	Cell_line.NT3_T200	Plate.99	DCAF17	0.05	0.401587358740079	pearson	1	Ttest_pvalue	Coefficient_of_eigenassay	SVD_pCMs_only2CTa	NoPrepr	SVD	6316	RNCT-NT3_T200	N	Kept components	RNCT
Drug	T200_NCT	RNCT	Cell_line.NT3_T200	Plate.99	DCAF4	0.05	0.131307342519016	pearson	1	Ttest_pvalue	Coefficient_of_eigenassay	SVD_pCMs_only2CTa	NoPrepr	SVD	10359	RNCT-NT3_T200	N	Kept components	RNCT
Drug	T200_NCT	RNCT	Cell_line.NT3_T200	Plate.99	DCAF4L1	0.05	-0.00990476692634823	pearson	1	Ttest_pvalue	Coefficient_of_eigenassay	SVD_pCMs_only2CTa	NoPrepr	SVD	14179	RNCT-NT3_T200	N	Kept components	RNCT
Drug	T200_NCT	RNCT	Cell_line.NT3_T200	Plate.99	DCAF5	0.05	-0.111556310527343	pearson	1	Ttest_pvalue	Coefficient_of_eigenassay	SVD_pCMs_only2CTa	NoPrepr	SVD	10772	RNCT-NT3_T200	N	Kept components	RNCT
Drug	T200_NCT	RNCT	Cell_line.NT3_T200	Plate.99	DCAF6	0.05	-0.263672170173926	pearson	1	Ttest_pvalue	Coefficient_of_eigenassay	SVD_pCMs_only2CTa	NoPrepr	SVD	8096	RNCT-NT3_T200	N	Kept components	RNCT
Drug	T200_NCT	RNCT	Cell_line.NT3_T200	Plate.99	DCAF7	0.05	-0.0728576321243597	pearson	1	Ttest_pvalue	Coefficient_of_eigenassay	SVD_pCMs_only2CTa	NoPrepr	SVD	11675	RNCT-NT3_T200	N	Kept components	RNCT
Drug	T200_NCT	RNCT	Cell_line.NT3_T200	Plate.99	DCAF8	0.05	-0.515128412974877	pearson	1	Ttest_pvalue	Coefficient_of_eigenassay	SVD_pCMs_only2CTa	NoPrepr	SVD	5038	RNCT-NT3_T200	N	Kept components	RNCT
Drug	T200_NCT	RNCT	Cell_line.NT3_T200	Plate.99	DCAKD	0.05	0.159934538195442	pearson	1	Ttest_pvalue	Coefficient_of_eigenassay	SVD_pCMs_only2CTa	NoPrepr	SVD	9742	RNCT-NT3_T200	N	Kept components	RNCT
Drug	T200_NCT	RNCT	Cell_line.NT3_T200	Plate.99	DCBLD1	0.05	-0.315024826740133	pearson	1	Ttest_pvalue	Coefficient_of_eigenassay	SVD_pCMs_only2CTa	NoPrepr	SVD	7385	RNCT-NT3_T200	N	Kept components	RNCT
