## Supplementary Tables for "Cardiomyocytes in Persistent Cancer Therapy-related Cardiac Dysfunction Show Contractile and Natriuretic Peptide Signaling Signatures": Supplementary Table 03A - finalSetSelDEGs PvsNP.tsv (part 193 of 520)

EntityClass	Drug_class	Drug	Cell_line	Plate	Gene_symbol	F1_score_weight	Value	Correlation_method	Minimum_fraction_of_max_f1score	EA_correlation_parameter	Reference_valueType	Dataset	Preprocess_data	Decomposition_method	Rank	Drug_cellline	Outlier_cell_line	Fate	Group
Drug	T200_NCT	RNCT	Cell_line.NT3_T200	Plate.99	DCBLD2	0.05	-0.636600912790387	pearson	1	Ttest_pvalue	Coefficient_of_eigenassay	SVD_pCMs_only2CTa	NoPrepr	SVD	3862	RNCT-NT3_T200	N	Kept components	RNCT
Drug	T200_NCT	RNCT	Cell_line.NT3_T200	Plate.99	DCC	0.05	0.0416147602162906	pearson	1	Ttest_pvalue	Coefficient_of_eigenassay	SVD_pCMs_only2CTa	NoPrepr	SVD	12603	RNCT-NT3_T200	N	Kept components	RNCT
Drug	T200_NCT	RNCT	Cell_line.NT3_T200	Plate.99	DCDC1	0.05	0.0526836282014589	pearson	1	Ttest_pvalue	Coefficient_of_eigenassay	SVD_pCMs_only2CTa	NoPrepr	SVD	12289	RNCT-NT3_T200	N	Kept components	RNCT
Drug	T200_NCT	RNCT	Cell_line.NT3_T200	Plate.99	DCDC2	0.05	0.0466715230364382	pearson	1	Ttest_pvalue	Coefficient_of_eigenassay	SVD_pCMs_only2CTa	NoPrepr	SVD	12457	RNCT-NT3_T200	N	Kept components	RNCT
Drug	T200_NCT	RNCT	Cell_line.NT3_T200	Plate.99	DCDC2B	0.05	-0.587523751759921	pearson	1	Ttest_pvalue	Coefficient_of_eigenassay	SVD_pCMs_only2CTa	NoPrepr	SVD	4317	RNCT-NT3_T200	N	Kept components	RNCT
Drug	T200_NCT	RNCT	Cell_line.NT3_T200	Plate.99	DCHS1	0.05	-0.342101495542587	pearson	1	Ttest_pvalue	Coefficient_of_eigenassay	SVD_pCMs_only2CTa	NoPrepr	SVD	7036	RNCT-NT3_T200	N	Kept components	RNCT
Drug	T200_NCT	RNCT	Cell_line.NT3_T200	Plate.99	DCHS2	0.05	-0.0596076787591115	pearson	1	Ttest_pvalue	Coefficient_of_eigenassay	SVD_pCMs_only2CTa	NoPrepr	SVD	12089	RNCT-NT3_T200	N	Kept components	RNCT
Drug	T200_NCT	RNCT	Cell_line.NT3_T200	Plate.99	DCK	0.05	2.31428811639614	pearson	1	Ttest_pvalue	Coefficient_of_eigenassay	SVD_pCMs_only2CTa	NoPrepr	SVD	196	RNCT-NT3_T200	N	Kept components	RNCT
Drug	T200_NCT	RNCT	Cell_line.NT3_T200	Plate.99	DCLK1	0.05	1.51612716632829	pearson	1	Ttest_pvalue	Coefficient_of_eigenassay	SVD_pCMs_only2CTa	NoPrepr	SVD	569	RNCT-NT3_T200	N	Kept components	RNCT
Drug	T200_NCT	RNCT	Cell_line.NT3_T200	Plate.99	DCLK2	0.05	-0.165528476427261	pearson	1	Ttest_pvalue	Coefficient_of_eigenassay	SVD_pCMs_only2CTa	NoPrepr	SVD	9642	RNCT-NT3_T200	N	Kept components	RNCT
Drug	T200_NCT	RNCT	Cell_line.NT3_T200	Plate.99	DCLK3	0.05	-0.00247486499891672	pearson	1	Ttest_pvalue	Coefficient_of_eigenassay	SVD_pCMs_only2CTa	NoPrepr	SVD	14889	RNCT-NT3_T200	N	Kept components	RNCT
Drug	T200_NCT	RNCT	Cell_line.NT3_T200	Plate.99	DCLRE1A	0.05	0.569028654729116	pearson	1	Ttest_pvalue	Coefficient_of_eigenassay	SVD_pCMs_only2CTa	NoPrepr	SVD	4493	RNCT-NT3_T200	N	Kept components	RNCT
Drug	T200_NCT	RNCT	Cell_line.NT3_T200	Plate.99	DCLRE1B	0.05	0.306357475404594	pearson	1	Ttest_pvalue	Coefficient_of_eigenassay	SVD_pCMs_only2CTa	NoPrepr	SVD	7506	RNCT-NT3_T200	N	Kept components	RNCT
Drug	T200_NCT	RNCT	Cell_line.NT3_T200	Plate.99	DCLRE1C	0.05	-0.446904879181663	pearson	1	Ttest_pvalue	Coefficient_of_eigenassay	SVD_pCMs_only2CTa	NoPrepr	SVD	5798	RNCT-NT3_T200	N	Kept components	RNCT
Drug	T200_NCT	RNCT	Cell_line.NT3_T200	Plate.99	DCN	0.05	2.85606762577628	pearson	1	Ttest_pvalue	Coefficient_of_eigenassay	SVD_pCMs_only2CTa	NoPrepr	SVD	127	RNCT-NT3_T200	N	Kept components	RNCT
Drug	T200_NCT	RNCT	Cell_line.NT3_T200	Plate.99	DCP1A	0.05	-0.102166914754104	pearson	1	Ttest_pvalue	Coefficient_of_eigenassay	SVD_pCMs_only2CTa	NoPrepr	SVD	10961	RNCT-NT3_T200	N	Kept components	RNCT
Drug	T200_NCT	RNCT	Cell_line.NT3_T200	Plate.99	DCP1B	0.05	0.237756865893809	pearson	1	Ttest_pvalue	Coefficient_of_eigenassay	SVD_pCMs_only2CTa	NoPrepr	SVD	8467	RNCT-NT3_T200	N	Kept components	RNCT
Drug	T200_NCT	RNCT	Cell_line.NT3_T200	Plate.99	DCP2	0.05	-0.038449176176446	pearson	1	Ttest_pvalue	Coefficient_of_eigenassay	SVD_pCMs_only2CTa	NoPrepr	SVD	12708	RNCT-NT3_T200	N	Kept components	RNCT
Drug	T200_NCT	RNCT	Cell_line.NT3_T200	Plate.99	DCPS	0.05	-0.240088331486693	pearson	1	Ttest_pvalue	Coefficient_of_eigenassay	SVD_pCMs_only2CTa	NoPrepr	SVD	8425	RNCT-NT3_T200	N	Kept components	RNCT
Drug	T200_NCT	RNCT	Cell_line.NT3_T200	Plate.99	DCST1	0.05	1.051142040517e-05	pearson	1	Ttest_pvalue	Coefficient_of_eigenassay	SVD_pCMs_only2CTa	NoPrepr	SVD	15315	RNCT-NT3_T200	N	Kept components	RNCT
Drug	T200_NCT	RNCT	Cell_line.NT3_T200	Plate.99	DCST2	0.05	-0.111047686797043	pearson	1	Ttest_pvalue	Coefficient_of_eigenassay	SVD_pCMs_only2CTa	NoPrepr	SVD	10784	RNCT-NT3_T200	N	Kept components	RNCT
Drug	T200_NCT	RNCT	Cell_line.NT3_T200	Plate.99	DCT	0.05	0.000576125433381529	pearson	1	Ttest_pvalue	Coefficient_of_eigenassay	SVD_pCMs_only2CTa	NoPrepr	SVD	15181	RNCT-NT3_T200	N	Kept components	RNCT
Drug	T200_NCT	RNCT	Cell_line.NT3_T200	Plate.99	DCTD	0.05	0.0705326414543609	pearson	1	Ttest_pvalue	Coefficient_of_eigenassay	SVD_pCMs_only2CTa	NoPrepr	SVD	11739	RNCT-NT3_T200	N	Kept components	RNCT
Drug	T200_NCT	RNCT	Cell_line.NT3_T200	Plate.99	DCTN1	0.05	-0.797146619194508	pearson	1	Ttest_pvalue	Coefficient_of_eigenassay	SVD_pCMs_only2CTa	NoPrepr	SVD	2680	RNCT-NT3_T200	N	Kept components	RNCT
Drug	T200_NCT	RNCT	Cell_line.NT3_T200	Plate.99	DCTN2	0.05	-0.532140064723287	pearson	1	Ttest_pvalue	Coefficient_of_eigenassay	SVD_pCMs_only2CTa	NoPrepr	SVD	4866	RNCT-NT3_T200	N	Kept components	RNCT
Drug	T200_NCT	RNCT	Cell_line.NT3_T200	Plate.99	DCTN3	0.05	-0.546264930078415	pearson	1	Ttest_pvalue	Coefficient_of_eigenassay	SVD_pCMs_only2CTa	NoPrepr	SVD	4721	RNCT-NT3_T200	N	Kept components	RNCT
Drug	T200_NCT	RNCT	Cell_line.NT3_T200	Plate.99	DCTN4	0.05	0.187910453907703	pearson	1	Ttest_pvalue	Coefficient_of_eigenassay	SVD_pCMs_only2CTa	NoPrepr	SVD	9262	RNCT-NT3_T200	N	Kept components	RNCT
Drug	T200_NCT	RNCT	Cell_line.NT3_T200	Plate.99	DCTN5	0.05	-0.543553739630636	pearson	1	Ttest_pvalue	Coefficient_of_eigenassay	SVD_pCMs_only2CTa	NoPrepr	SVD	4747	RNCT-NT3_T200	N	Kept components	RNCT
Drug	T200_NCT	RNCT	Cell_line.NT3_T200	Plate.99	DCTN6	0.05	0.521731675946046	pearson	1	Ttest_pvalue	Coefficient_of_eigenassay	SVD_pCMs_only2CTa	NoPrepr	SVD	4976	RNCT-NT3_T200	N	Kept components	RNCT
Drug	T200_NCT	RNCT	Cell_line.NT3_T200	Plate.99	DCTPP1	0.05	-0.791107315839714	pearson	1	Ttest_pvalue	Coefficient_of_eigenassay	SVD_pCMs_only2CTa	NoPrepr	SVD	2726	RNCT-NT3_T200	N	Kept components	RNCT
Drug	T200_NCT	RNCT	Cell_line.NT3_T200	Plate.99	DCUN1D1	0.05	0.281568698855028	pearson	1	Ttest_pvalue	Coefficient_of_eigenassay	SVD_pCMs_only2CTa	NoPrepr	SVD	7838	RNCT-NT3_T200	N	Kept components	RNCT
Drug	T200_NCT	RNCT	Cell_line.NT3_T200	Plate.99	DCUN1D2	0.05	-0.547510244743105	pearson	1	Ttest_pvalue	Coefficient_of_eigenassay	SVD_pCMs_only2CTa	NoPrepr	SVD	4707	RNCT-NT3_T200	N	Kept components	RNCT
Drug	T200_NCT	RNCT	Cell_line.NT3_T200	Plate.99	DCUN1D3	0.05	-1.09543046846256	pearson	1	Ttest_pvalue	Coefficient_of_eigenassay	SVD_pCMs_only2CTa	NoPrepr	SVD	1320	RNCT-NT3_T200	N	Kept components	RNCT
Drug	T200_NCT	RNCT	Cell_line.NT3_T200	Plate.99	DCUN1D4	0.05	0.172372797212103	pearson	1	Ttest_pvalue	Coefficient_of_eigenassay	SVD_pCMs_only2CTa	NoPrepr	SVD	9529	RNCT-NT3_T200	N	Kept components	RNCT
Drug	T200_NCT	RNCT	Cell_line.NT3_T200	Plate.99	DCUN1D5	0.05	-0.336418967416339	pearson	1	Ttest_pvalue	Coefficient_of_eigenassay	SVD_pCMs_only2CTa	NoPrepr	SVD	7119	RNCT-NT3_T200	N	Kept components	RNCT
Drug	T200_NCT	RNCT	Cell_line.NT3_T200	Plate.99	DCX	0.05	-0.0763919902910337	pearson	1	Ttest_pvalue	Coefficient_of_eigenassay	SVD_pCMs_only2CTa	NoPrepr	SVD	11574	RNCT-NT3_T200	N	Kept components	RNCT
Drug	T200_NCT	RNCT	Cell_line.NT3_T200	Plate.99	DCXR	0.05	-1.0271057372003	pearson	1	Ttest_pvalue	Coefficient_of_eigenassay	SVD_pCMs_only2CTa	NoPrepr	SVD	1562	RNCT-NT3_T200	N	Kept components	RNCT
Drug	T200_NCT	RNCT	Cell_line.NT3_T200	Plate.99	DDA1	0.05	-0.608565750926723	pearson	1	Ttest_pvalue	Coefficient_of_eigenassay	SVD_pCMs_only2CTa	NoPrepr	SVD	4095	RNCT-NT3_T200	N	Kept components	RNCT
Drug	T200_NCT	RNCT	Cell_line.NT3_T200	Plate.99	DDAH1	0.05	-0.23767097448321	pearson	1	Ttest_pvalue	Coefficient_of_eigenassay	SVD_pCMs_only2CTa	NoPrepr	SVD	8469	RNCT-NT3_T200	N	Kept components	RNCT
Drug	T200_NCT	RNCT	Cell_line.NT3_T200	Plate.99	DDB1	0.05	-0.363113417479718	pearson	1	Ttest_pvalue	Coefficient_of_eigenassay	SVD_pCMs_only2CTa	NoPrepr	SVD	6773	RNCT-NT3_T200	N	Kept components	RNCT
Drug	T200_NCT	RNCT	Cell_line.NT3_T200	Plate.99	DDB2	0.05	-1.22529499327806	pearson	1	Ttest_pvalue	Coefficient_of_eigenassay	SVD_pCMs_only2CTa	NoPrepr	SVD	1011	RNCT-NT3_T200	N	Kept components	RNCT
Drug	T200_NCT	RNCT	Cell_line.NT3_T200	Plate.99	DDC	0.05	0.19103630236954	pearson	1	Ttest_pvalue	Coefficient_of_eigenassay	SVD_pCMs_only2CTa	NoPrepr	SVD	9209	RNCT-NT3_T200	N	Kept components	RNCT
Drug	T200_NCT	RNCT	Cell_line.NT3_T200	Plate.99	DDHD1	0.05	-0.101988198490465	pearson	1	Ttest_pvalue	Coefficient_of_eigenassay	SVD_pCMs_only2CTa	NoPrepr	SVD	10967	RNCT-NT3_T200	N	Kept components	RNCT
Drug	T200_NCT	RNCT	Cell_line.NT3_T200	Plate.99	DDHD2	0.05	-0.0341644044239092	pearson	1	Ttest_pvalue	Coefficient_of_eigenassay	SVD_pCMs_only2CTa	NoPrepr	SVD	12866	RNCT-NT3_T200	N	Kept components	RNCT
Drug	T200_NCT	RNCT	Cell_line.NT3_T200	Plate.99	DDI1	0.05	0.0653663684877583	pearson	1	Ttest_pvalue	Coefficient_of_eigenassay	SVD_pCMs_only2CTa	NoPrepr	SVD	11902	RNCT-NT3_T200	N	Kept components	RNCT
Drug	T200_NCT	RNCT	Cell_line.NT3_T200	Plate.99	DDI2	0.05	-2.22364577192706	pearson	1	Ttest_pvalue	Coefficient_of_eigenassay	SVD_pCMs_only2CTa	NoPrepr	SVD	222	RNCT-NT3_T200	N	Kept components	RNCT
Drug	T200_NCT	RNCT	Cell_line.NT3_T200	Plate.99	DDIAS	0.05	1.11663480993614	pearson	1	Ttest_pvalue	Coefficient_of_eigenassay	SVD_pCMs_only2CTa	NoPrepr	SVD	1261	RNCT-NT3_T200	N	Kept components	RNCT
Drug	T200_NCT	RNCT	Cell_line.NT3_T200	Plate.99	DDIT3	0.05	-0.742555696674244	pearson	1	Ttest_pvalue	Coefficient_of_eigenassay	SVD_pCMs_only2CTa	NoPrepr	SVD	3041	RNCT-NT3_T200	N	Kept components	RNCT
Drug	T200_NCT	RNCT	Cell_line.NT3_T200	Plate.99	DDIT4	0.05	0.106881188278877	pearson	1	Ttest_pvalue	Coefficient_of_eigenassay	SVD_pCMs_only2CTa	NoPrepr	SVD	10874	RNCT-NT3_T200	N	Kept components	RNCT
Drug	T200_NCT	RNCT	Cell_line.NT3_T200	Plate.99	DDIT4L	0.05	0.034030237732576	pearson	1	Ttest_pvalue	Coefficient_of_eigenassay	SVD_pCMs_only2CTa	NoPrepr	SVD	12872	RNCT-NT3_T200	N	Kept components	RNCT
Drug	T200_NCT	RNCT	Cell_line.NT3_T200	Plate.99	DDN	0.05	-0.00145279764873637	pearson	1	Ttest_pvalue	Coefficient_of_eigenassay	SVD_pCMs_only2CTa	NoPrepr	SVD	15026	RNCT-NT3_T200	N	Kept components	RNCT
Drug	T200_NCT	RNCT	Cell_line.NT3_T200	Plate.99	DDOST	0.05	-0.11045841077493	pearson	1	Ttest_pvalue	Coefficient_of_eigenassay	SVD_pCMs_only2CTa	NoPrepr	SVD	10803	RNCT-NT3_T200	N	Kept components	RNCT
Drug	T200_NCT	RNCT	Cell_line.NT3_T200	Plate.99	DDR1	0.05	-0.0105783233716616	pearson	1	Ttest_pvalue	Coefficient_of_eigenassay	SVD_pCMs_only2CTa	NoPrepr	SVD	14129	RNCT-NT3_T200	N	Kept components	RNCT
Drug	T200_NCT	RNCT	Cell_line.NT3_T200	Plate.99	DDR2	0.05	-0.506415998183926	pearson	1	Ttest_pvalue	Coefficient_of_eigenassay	SVD_pCMs_only2CTa	NoPrepr	SVD	5124	RNCT-NT3_T200	N	Kept components	RNCT
Drug	T200_NCT	RNCT	Cell_line.NT3_T200	Plate.99	DDRGK1	0.05	-0.961129001258469	pearson	1	Ttest_pvalue	Coefficient_of_eigenassay	SVD_pCMs_only2CTa	NoPrepr	SVD	1834	RNCT-NT3_T200	N	Kept components	RNCT
Drug	T200_NCT	RNCT	Cell_line.NT3_T200	Plate.99	DDX1	0.05	-0.273394594338646	pearson	1	Ttest_pvalue	Coefficient_of_eigenassay	SVD_pCMs_only2CTa	NoPrepr	SVD	7952	RNCT-NT3_T200	N	Kept components	RNCT
Drug	T200_NCT	RNCT	Cell_line.NT3_T200	Plate.99	DDX10	0.05	-0.469204181793518	pearson	1	Ttest_pvalue	Coefficient_of_eigenassay	SVD_pCMs_only2CTa	NoPrepr	SVD	5557	RNCT-NT3_T200	N	Kept components	RNCT
Drug	T200_NCT	RNCT	Cell_line.NT3_T200	Plate.99	DDX11	0.05	-0.265816656142513	pearson	1	Ttest_pvalue	Coefficient_of_eigenassay	SVD_pCMs_only2CTa	NoPrepr	SVD	8065	RNCT-NT3_T200	N	Kept components	RNCT
Drug	T200_NCT	RNCT	Cell_line.NT3_T200	Plate.99	DDX17	0.05	0.0464789253051947	pearson	1	Ttest_pvalue	Coefficient_of_eigenassay	SVD_pCMs_only2CTa	NoPrepr	SVD	12465	RNCT-NT3_T200	N	Kept components	RNCT
Drug	T200_NCT	RNCT	Cell_line.NT3_T200	Plate.99	DDX18	0.05	0.633484438607988	pearson	1	Ttest_pvalue	Coefficient_of_eigenassay	SVD_pCMs_only2CTa	NoPrepr	SVD	3884	RNCT-NT3_T200	N	Kept components	RNCT
Drug	T200_NCT	RNCT	Cell_line.NT3_T200	Plate.99	DDX19A	0.05	-0.336548160065774	pearson	1	Ttest_pvalue	Coefficient_of_eigenassay	SVD_pCMs_only2CTa	NoPrepr	SVD	7117	RNCT-NT3_T200	N	Kept components	RNCT
Drug	T200_NCT	RNCT	Cell_line.NT3_T200	Plate.99	DDX19B	0.05	-0.51949419930023	pearson	1	Ttest_pvalue	Coefficient_of_eigenassay	SVD_pCMs_only2CTa	NoPrepr	SVD	5000	RNCT-NT3_T200	N	Kept components	RNCT
Drug	T200_NCT	RNCT	Cell_line.NT3_T200	Plate.99	DDX20	0.05	0.232414475377196	pearson	1	Ttest_pvalue	Coefficient_of_eigenassay	SVD_pCMs_only2CTa	NoPrepr	SVD	8555	RNCT-NT3_T200	N	Kept components	RNCT
Drug	T200_NCT	RNCT	Cell_line.NT3_T200	Plate.99	DDX21	0.05	0.138605017006738	pearson	1	Ttest_pvalue	Coefficient_of_eigenassay	SVD_pCMs_only2CTa	NoPrepr	SVD	10186	RNCT-NT3_T200	N	Kept components	RNCT
Drug	T200_NCT	RNCT	Cell_line.NT3_T200	Plate.99	DDX23	0.05	-0.431796610066481	pearson	1	Ttest_pvalue	Coefficient_of_eigenassay	SVD_pCMs_only2CTa	NoPrepr	SVD	5983	RNCT-NT3_T200	N	Kept components	RNCT
Drug	T200_NCT	RNCT	Cell_line.NT3_T200	Plate.99	DDX25	0.05	0.650240241461395	pearson	1	Ttest_pvalue	Coefficient_of_eigenassay	SVD_pCMs_only2CTa	NoPrepr	SVD	3752	RNCT-NT3_T200	N	Kept components	RNCT
Drug	T200_NCT	RNCT	Cell_line.NT3_T200	Plate.99	DDX27	0.05	-0.6522440674258	pearson	1	Ttest_pvalue	Coefficient_of_eigenassay	SVD_pCMs_only2CTa	NoPrepr	SVD	3737	RNCT-NT3_T200	N	Kept components	RNCT
Drug	T200_NCT	RNCT	Cell_line.NT3_T200	Plate.99	DDX28	0.05	-0.606856003645893	pearson	1	Ttest_pvalue	Coefficient_of_eigenassay	SVD_pCMs_only2CTa	NoPrepr	SVD	4113	RNCT-NT3_T200	N	Kept components	RNCT
Drug	T200_NCT	RNCT	Cell_line.NT3_T200	Plate.99	DDX31	0.05	-0.264265597739616	pearson	1	Ttest_pvalue	Coefficient_of_eigenassay	SVD_pCMs_only2CTa	NoPrepr	SVD	8088	RNCT-NT3_T200	N	Kept components	RNCT
Drug	T200_NCT	RNCT	Cell_line.NT3_T200	Plate.99	DDX39A	0.05	-0.452951105577416	pearson	1	Ttest_pvalue	Coefficient_of_eigenassay	SVD_pCMs_only2CTa	NoPrepr	SVD	5737	RNCT-NT3_T200	N	Kept components	RNCT
Drug	T200_NCT	RNCT	Cell_line.NT3_T200	Plate.99	DDX3X	0.05	-0.309502613259963	pearson	1	Ttest_pvalue	Coefficient_of_eigenassay	SVD_pCMs_only2CTa	NoPrepr	SVD	7463	RNCT-NT3_T200	N	Kept components	RNCT
Drug	T200_NCT	RNCT	Cell_line.NT3_T200	Plate.99	DDX3Y	0.05	-0.297711635936191	pearson	1	Ttest_pvalue	Coefficient_of_eigenassay	SVD_pCMs_only2CTa	NoPrepr	SVD	7624	RNCT-NT3_T200	N	Kept components	RNCT
Drug	T200_NCT	RNCT	Cell_line.NT3_T200	Plate.99	DDX41	0.05	-0.444087735953268	pearson	1	Ttest_pvalue	Coefficient_of_eigenassay	SVD_pCMs_only2CTa	NoPrepr	SVD	5833	RNCT-NT3_T200	N	Kept components	RNCT
Drug	T200_NCT	RNCT	Cell_line.NT3_T200	Plate.99	DDX42	0.05	-0.586216583798748	pearson	1	Ttest_pvalue	Coefficient_of_eigenassay	SVD_pCMs_only2CTa	NoPrepr	SVD	4329	RNCT-NT3_T200	N	Kept components	RNCT
Drug	T200_NCT	RNCT	Cell_line.NT3_T200	Plate.99	DDX46	0.05	-0.606096318126293	pearson	1	Ttest_pvalue	Coefficient_of_eigenassay	SVD_pCMs_only2CTa	NoPrepr	SVD	4121	RNCT-NT3_T200	N	Kept components	RNCT
Drug	T200_NCT	RNCT	Cell_line.NT3_T200	Plate.99	DDX47	0.05	-0.197583083605432	pearson	1	Ttest_pvalue	Coefficient_of_eigenassay	SVD_pCMs_only2CTa	NoPrepr	SVD	9088	RNCT-NT3_T200	N	Kept components	RNCT
Drug	T200_NCT	RNCT	Cell_line.NT3_T200	Plate.99	DDX49	0.05	-0.698626177663809	pearson	1	Ttest_pvalue	Coefficient_of_eigenassay	SVD_pCMs_only2CTa	NoPrepr	SVD	3366	RNCT-NT3_T200	N	Kept components	RNCT
Drug	T200_NCT	RNCT	Cell_line.NT3_T200	Plate.99	DDX5	0.05	0.393492783034503	pearson	1	Ttest_pvalue	Coefficient_of_eigenassay	SVD_pCMs_only2CTa	NoPrepr	SVD	6399	RNCT-NT3_T200	N	Kept components	RNCT
Drug	T200_NCT	RNCT	Cell_line.NT3_T200	Plate.99	DDX50	0.05	0.159399109333168	pearson	1	Ttest_pvalue	Coefficient_of_eigenassay	SVD_pCMs_only2CTa	NoPrepr	SVD	9750	RNCT-NT3_T200	N	Kept components	RNCT
Drug	T200_NCT	RNCT	Cell_line.NT3_T200	Plate.99	DDX51	0.05	-0.486456773546335	pearson	1	Ttest_pvalue	Coefficient_of_eigenassay	SVD_pCMs_only2CTa	NoPrepr	SVD	5341	RNCT-NT3_T200	N	Kept components	RNCT
Drug	T200_NCT	RNCT	Cell_line.NT3_T200	Plate.99	DDX52	0.05	-0.461395759115094	pearson	1	Ttest_pvalue	Coefficient_of_eigenassay	SVD_pCMs_only2CTa	NoPrepr	SVD	5638	RNCT-NT3_T200	N	Kept components	RNCT
Drug	T200_NCT	RNCT	Cell_line.NT3_T200	Plate.99	DDX54	0.05	-0.376910482858061	pearson	1	Ttest_pvalue	Coefficient_of_eigenassay	SVD_pCMs_only2CTa	NoPrepr	SVD	6611	RNCT-NT3_T200	N	Kept components	RNCT
Drug	T200_NCT	RNCT	Cell_line.NT3_T200	Plate.99	DDX55	0.05	-0.122767493606508	pearson	1	Ttest_pvalue	Coefficient_of_eigenassay	SVD_pCMs_only2CTa	NoPrepr	SVD	10540	RNCT-NT3_T200	N	Kept components	RNCT
Drug	T200_NCT	RNCT	Cell_line.NT3_T200	Plate.99	DDX56	0.05	-0.601356431976729	pearson	1	Ttest_pvalue	Coefficient_of_eigenassay	SVD_pCMs_only2CTa	NoPrepr	SVD	4164	RNCT-NT3_T200	N	Kept components	RNCT
Drug	T200_NCT	RNCT	Cell_line.NT3_T200	Plate.99	DDX58	0.05	0.0528993934345636	pearson	1	Ttest_pvalue	Coefficient_of_eigenassay	SVD_pCMs_only2CTa	NoPrepr	SVD	12277	RNCT-NT3_T200	N	Kept components	RNCT
Drug	T200_NCT	RNCT	Cell_line.NT3_T200	Plate.99	DDX59	0.05	-0.127878866988547	pearson	1	Ttest_pvalue	Coefficient_of_eigenassay	SVD_pCMs_only2CTa	NoPrepr	SVD	10420	RNCT-NT3_T200	N	Kept components	RNCT
Drug	T200_NCT	RNCT	Cell_line.NT3_T200	Plate.99	DDX6	0.05	-0.249085038460184	pearson	1	Ttest_pvalue	Coefficient_of_eigenassay	SVD_pCMs_only2CTa	NoPrepr	SVD	8300	RNCT-NT3_T200	N	Kept components	RNCT
Drug	T200_NCT	RNCT	Cell_line.NT3_T200	Plate.99	DDX60	0.05	0.711265409718846	pearson	1	Ttest_pvalue	Coefficient_of_eigenassay	SVD_pCMs_only2CTa	NoPrepr	SVD	3270	RNCT-NT3_T200	N	Kept components	RNCT
Drug	T200_NCT	RNCT	Cell_line.NT3_T200	Plate.99	DDX60L	0.05	0.025870487017006	pearson	1	Ttest_pvalue	Coefficient_of_eigenassay	SVD_pCMs_only2CTa	NoPrepr	SVD	13201	RNCT-NT3_T200	N	Kept components	RNCT
Drug	T200_NCT	RNCT	Cell_line.NT3_T200	Plate.99	DEAF1	0.05	0.0663649296013837	pearson	1	Ttest_pvalue	Coefficient_of_eigenassay	SVD_pCMs_only2CTa	NoPrepr	SVD	11871	RNCT-NT3_T200	N	Kept components	RNCT
Drug	T200_NCT	RNCT	Cell_line.NT3_T200	Plate.99	DECR1	0.05	-0.558686311361326	pearson	1	Ttest_pvalue	Coefficient_of_eigenassay	SVD_pCMs_only2CTa	NoPrepr	SVD	4603	RNCT-NT3_T200	N	Kept components	RNCT
Drug	T200_NCT	RNCT	Cell_line.NT3_T200	Plate.99	DEDD	0.05	0.122822434244023	pearson	1	Ttest_pvalue	Coefficient_of_eigenassay	SVD_pCMs_only2CTa	NoPrepr	SVD	10539	RNCT-NT3_T200	N	Kept components	RNCT
Drug	T200_NCT	RNCT	Cell_line.NT3_T200	Plate.99	DEDD2	0.05	-0.437439355536458	pearson	1	Ttest_pvalue	Coefficient_of_eigenassay	SVD_pCMs_only2CTa	NoPrepr	SVD	5916	RNCT-NT3_T200	N	Kept components	RNCT
Drug	T200_NCT	RNCT	Cell_line.NT3_T200	Plate.99	DEF6	0.05	-0.76527603571649	pearson	1	Ttest_pvalue	Coefficient_of_eigenassay	SVD_pCMs_only2CTa	NoPrepr	SVD	2889	RNCT-NT3_T200	N	Kept components	RNCT
Drug	T200_NCT	RNCT	Cell_line.NT3_T200	Plate.99	DEF8	0.05	-0.74857535263509	pearson	1	Ttest_pvalue	Coefficient_of_eigenassay	SVD_pCMs_only2CTa	NoPrepr	SVD	2987	RNCT-NT3_T200	N	Kept components	RNCT
Drug	T200_NCT	RNCT	Cell_line.NT3_T200	Plate.99	DEFB134	0.05	-0.00685061404245583	pearson	1	Ttest_pvalue	Coefficient_of_eigenassay	SVD_pCMs_only2CTa	NoPrepr	SVD	14425	RNCT-NT3_T200	N	Kept components	RNCT
Drug	T200_NCT	RNCT	Cell_line.NT3_T200	Plate.99	DEGS1	0.05	-0.0193810618629966	pearson	1	Ttest_pvalue	Coefficient_of_eigenassay	SVD_pCMs_only2CTa	NoPrepr	SVD	13546	RNCT-NT3_T200	N	Kept components	RNCT
Drug	T200_NCT	RNCT	Cell_line.NT3_T200	Plate.99	DEGS2	0.05	0.0205785639817163	pearson	1	Ttest_pvalue	Coefficient_of_eigenassay	SVD_pCMs_only2CTa	NoPrepr	SVD	13483	RNCT-NT3_T200	N	Kept components	RNCT
Drug	T200_NCT	RNCT	Cell_line.NT3_T200	Plate.99	DEK	0.05	0.423730110524735	pearson	1	Ttest_pvalue	Coefficient_of_eigenassay	SVD_pCMs_only2CTa	NoPrepr	SVD	6076	RNCT-NT3_T200	N	Kept components	RNCT
Drug	T200_NCT	RNCT	Cell_line.NT3_T200	Plate.99	DELE1	0.05	-0.309159444423599	pearson	1	Ttest_pvalue	Coefficient_of_eigenassay	SVD_pCMs_only2CTa	NoPrepr	SVD	7475	RNCT-NT3_T200	N	Kept components	RNCT
Drug	T200_NCT	RNCT	Cell_line.NT3_T200	Plate.99	DENND1A	0.05	-0.593631958639973	pearson	1	Ttest_pvalue	Coefficient_of_eigenassay	SVD_pCMs_only2CTa	NoPrepr	SVD	4256	RNCT-NT3_T200	N	Kept components	RNCT
Drug	T200_NCT	RNCT	Cell_line.NT3_T200	Plate.99	DENND1B	0.05	-0.608463972606199	pearson	1	Ttest_pvalue	Coefficient_of_eigenassay	SVD_pCMs_only2CTa	NoPrepr	SVD	4096	RNCT-NT3_T200	N	Kept components	RNCT
Drug	T200_NCT	RNCT	Cell_line.NT3_T200	Plate.99	DENND1C	0.05	-0.400304379958284	pearson	1	Ttest_pvalue	Coefficient_of_eigenassay	SVD_pCMs_only2CTa	NoPrepr	SVD	6330	RNCT-NT3_T200	N	Kept components	RNCT
Drug	T200_NCT	RNCT	Cell_line.NT3_T200	Plate.99	DENND2A	0.05	0.0409891684684608	pearson	1	Ttest_pvalue	Coefficient_of_eigenassay	SVD_pCMs_only2CTa	NoPrepr	SVD	12624	RNCT-NT3_T200	N	Kept components	RNCT
Drug	T200_NCT	RNCT	Cell_line.NT3_T200	Plate.99	DENND2C	0.05	0.0373426276680689	pearson	1	Ttest_pvalue	Coefficient_of_eigenassay	SVD_pCMs_only2CTa	NoPrepr	SVD	12745	RNCT-NT3_T200	N	Kept components	RNCT
Drug	T200_NCT	RNCT	Cell_line.NT3_T200	Plate.99	DENND2D	0.05	0.00437056741426527	pearson	1	Ttest_pvalue	Coefficient_of_eigenassay	SVD_pCMs_only2CTa	NoPrepr	SVD	14651	RNCT-NT3_T200	N	Kept components	RNCT
Drug	T200_NCT	RNCT	Cell_line.NT3_T200	Plate.99	DENND3	0.05	-0.347903932167538	pearson	1	Ttest_pvalue	Coefficient_of_eigenassay	SVD_pCMs_only2CTa	NoPrepr	SVD	6965	RNCT-NT3_T200	N	Kept components	RNCT
Drug	T200_NCT	RNCT	Cell_line.NT3_T200	Plate.99	DENND4A	0.05	-0.166921363476959	pearson	1	Ttest_pvalue	Coefficient_of_eigenassay	SVD_pCMs_only2CTa	NoPrepr	SVD	9622	RNCT-NT3_T200	N	Kept components	RNCT
Drug	T200_NCT	RNCT	Cell_line.NT3_T200	Plate.99	DENND4B	0.05	-0.192546546241756	pearson	1	Ttest_pvalue	Coefficient_of_eigenassay	SVD_pCMs_only2CTa	NoPrepr	SVD	9179	RNCT-NT3_T200	N	Kept components	RNCT
Drug	T200_NCT	RNCT	Cell_line.NT3_T200	Plate.99	DENND4C	0.05	-0.0785611043770073	pearson	1	Ttest_pvalue	Coefficient_of_eigenassay	SVD_pCMs_only2CTa	NoPrepr	SVD	11531	RNCT-NT3_T200	N	Kept components	RNCT
Drug	T200_NCT	RNCT	Cell_line.NT3_T200	Plate.99	DENND5A	0.05	0.237580642133014	pearson	1	Ttest_pvalue	Coefficient_of_eigenassay	SVD_pCMs_only2CTa	NoPrepr	SVD	8472	RNCT-NT3_T200	N	Kept components	RNCT
Drug	T200_NCT	RNCT	Cell_line.NT3_T200	Plate.99	DENND5B	0.05	-0.833258591213619	pearson	1	Ttest_pvalue	Coefficient_of_eigenassay	SVD_pCMs_only2CTa	NoPrepr	SVD	2473	RNCT-NT3_T200	N	Kept components	RNCT
Drug	T200_NCT	RNCT	Cell_line.NT3_T200	Plate.99	DENND6A	0.05	0.00869032814531868	pearson	1	Ttest_pvalue	Coefficient_of_eigenassay	SVD_pCMs_only2CTa	NoPrepr	SVD	14272	RNCT-NT3_T200	N	Kept components	RNCT
Drug	T200_NCT	RNCT	Cell_line.NT3_T200	Plate.99	DENND6B	0.05	-0.236781030484582	pearson	1	Ttest_pvalue	Coefficient_of_eigenassay	SVD_pCMs_only2CTa	NoPrepr	SVD	8495	RNCT-NT3_T200	N	Kept components	RNCT
Drug	T200_NCT	RNCT	Cell_line.NT3_T200	Plate.99	DENR	0.05	-0.0366765883444146	pearson	1	Ttest_pvalue	Coefficient_of_eigenassay	SVD_pCMs_only2CTa	NoPrepr	SVD	12771	RNCT-NT3_T200	N	Kept components	RNCT
Drug	T200_NCT	RNCT	Cell_line.NT3_T200	Plate.99	DEPDC1	0.05	0.490891164648975	pearson	1	Ttest_pvalue	Coefficient_of_eigenassay	SVD_pCMs_only2CTa	NoPrepr	SVD	5298	RNCT-NT3_T200	N	Kept components	RNCT
Drug	T200_NCT	RNCT	Cell_line.NT3_T200	Plate.99	DEPDC1B	0.05	-0.0133072066082591	pearson	1	Ttest_pvalue	Coefficient_of_eigenassay	SVD_pCMs_only2CTa	NoPrepr	SVD	13911	RNCT-NT3_T200	N	Kept components	RNCT
Drug	T200_NCT	RNCT	Cell_line.NT3_T200	Plate.99	DEPDC4	0.05	-0.156941250046112	pearson	1	Ttest_pvalue	Coefficient_of_eigenassay	SVD_pCMs_only2CTa	NoPrepr	SVD	9804	RNCT-NT3_T200	N	Kept components	RNCT
Drug	T200_NCT	RNCT	Cell_line.NT3_T200	Plate.99	DEPDC5	0.05	-0.193351980691574	pearson	1	Ttest_pvalue	Coefficient_of_eigenassay	SVD_pCMs_only2CTa	NoPrepr	SVD	9167	RNCT-NT3_T200	N	Kept components	RNCT
Drug	T200_NCT	RNCT	Cell_line.NT3_T200	Plate.99	DEPDC7	0.05	0.361669735416732	pearson	1	Ttest_pvalue	Coefficient_of_eigenassay	SVD_pCMs_only2CTa	NoPrepr	SVD	6792	RNCT-NT3_T200	N	Kept components	RNCT
Drug	T200_NCT	RNCT	Cell_line.NT3_T200	Plate.99	DEPP1	0.05	-0.921181411922326	pearson	1	Ttest_pvalue	Coefficient_of_eigenassay	SVD_pCMs_only2CTa	NoPrepr	SVD	1999	RNCT-NT3_T200	N	Kept components	RNCT
Drug	T200_NCT	RNCT	Cell_line.NT3_T200	Plate.99	DEPTOR	0.05	-0.0864658194659317	pearson	1	Ttest_pvalue	Coefficient_of_eigenassay	SVD_pCMs_only2CTa	NoPrepr	SVD	11325	RNCT-NT3_T200	N	Kept components	RNCT
Drug	T200_NCT	RNCT	Cell_line.NT3_T200	Plate.99	DERA	0.05	0.0574065036233794	pearson	1	Ttest_pvalue	Coefficient_of_eigenassay	SVD_pCMs_only2CTa	NoPrepr	SVD	12162	RNCT-NT3_T200	N	Kept components	RNCT
Drug	T200_NCT	RNCT	Cell_line.NT3_T200	Plate.99	DERL1	0.05	0.0256246100201008	pearson	1	Ttest_pvalue	Coefficient_of_eigenassay	SVD_pCMs_only2CTa	NoPrepr	SVD	13216	RNCT-NT3_T200	N	Kept components	RNCT
Drug	T200_NCT	RNCT	Cell_line.NT3_T200	Plate.99	DERL2	0.05	-0.0182967608119432	pearson	1	Ttest_pvalue	Coefficient_of_eigenassay	SVD_pCMs_only2CTa	NoPrepr	SVD	13600	RNCT-NT3_T200	N	Kept components	RNCT
Drug	T200_NCT	RNCT	Cell_line.NT3_T200	Plate.99	DES	0.05	-0.165965041696406	pearson	1	Ttest_pvalue	Coefficient_of_eigenassay	SVD_pCMs_only2CTa	NoPrepr	SVD	9634	RNCT-NT3_T200	N	Kept components	RNCT
Drug	T200_NCT	RNCT	Cell_line.NT3_T200	Plate.99	DESI1	0.05	-0.342430978391283	pearson	1	Ttest_pvalue	Coefficient_of_eigenassay	SVD_pCMs_only2CTa	NoPrepr	SVD	7028	RNCT-NT3_T200	N	Kept components	RNCT
Drug	T200_NCT	RNCT	Cell_line.NT3_T200	Plate.99	DESI2	0.05	0.0495347907330211	pearson	1	Ttest_pvalue	Coefficient_of_eigenassay	SVD_pCMs_only2CTa	NoPrepr	SVD	12390	RNCT-NT3_T200	N	Kept components	RNCT
Drug	T200_NCT	RNCT	Cell_line.NT3_T200	Plate.99	DET1	0.05	0.0440420630001949	pearson	1	Ttest_pvalue	Coefficient_of_eigenassay	SVD_pCMs_only2CTa	NoPrepr	SVD	12520	RNCT-NT3_T200	N	Kept components	RNCT
Drug	T200_NCT	RNCT	Cell_line.NT3_T200	Plate.99	DEUP1	0.05	-0.00163762952787283	pearson	1	Ttest_pvalue	Coefficient_of_eigenassay	SVD_pCMs_only2CTa	NoPrepr	SVD	15003	RNCT-NT3_T200	N	Kept components	RNCT
Drug	T200_NCT	RNCT	Cell_line.NT3_T200	Plate.99	DEXI	0.05	-0.943681495510672	pearson	1	Ttest_pvalue	Coefficient_of_eigenassay	SVD_pCMs_only2CTa	NoPrepr	SVD	1915	RNCT-NT3_T200	N	Kept components	RNCT
Drug	T200_NCT	RNCT	Cell_line.NT3_T200	Plate.99	DFFA	0.05	-0.964832414861604	pearson	1	Ttest_pvalue	Coefficient_of_eigenassay	SVD_pCMs_only2CTa	NoPrepr	SVD	1810	RNCT-NT3_T200	N	Kept components	RNCT
Drug	T200_NCT	RNCT	Cell_line.NT3_T200	Plate.99	DFFB	0.05	0.0733019199742645	pearson	1	Ttest_pvalue	Coefficient_of_eigenassay	SVD_pCMs_only2CTa	NoPrepr	SVD	11663	RNCT-NT3_T200	N	Kept components	RNCT
Drug	T200_NCT	RNCT	Cell_line.NT3_T200	Plate.99	DGAT1	0.05	-0.664989592080863	pearson	1	Ttest_pvalue	Coefficient_of_eigenassay	SVD_pCMs_only2CTa	NoPrepr	SVD	3637	RNCT-NT3_T200	N	Kept components	RNCT
Drug	T200_NCT	RNCT	Cell_line.NT3_T200	Plate.99	DGAT2	0.05	-1.91970165262182	pearson	1	Ttest_pvalue	Coefficient_of_eigenassay	SVD_pCMs_only2CTa	NoPrepr	SVD	314	RNCT-NT3_T200	N	Kept components	RNCT
Drug	T200_NCT	RNCT	Cell_line.NT3_T200	Plate.99	DGCR2	0.05	-0.330431537177117	pearson	1	Ttest_pvalue	Coefficient_of_eigenassay	SVD_pCMs_only2CTa	NoPrepr	SVD	7196	RNCT-NT3_T200	N	Kept components	RNCT
Drug	T200_NCT	RNCT	Cell_line.NT3_T200	Plate.99	DGCR6L	0.05	-0.773682963033838	pearson	1	Ttest_pvalue	Coefficient_of_eigenassay	SVD_pCMs_only2CTa	NoPrepr	SVD	2836	RNCT-NT3_T200	N	Kept components	RNCT
Drug	T200_NCT	RNCT	Cell_line.NT3_T200	Plate.99	DGCR8	0.05	-0.296925888997048	pearson	1	Ttest_pvalue	Coefficient_of_eigenassay	SVD_pCMs_only2CTa	NoPrepr	SVD	7633	RNCT-NT3_T200	N	Kept components	RNCT
Drug	T200_NCT	RNCT	Cell_line.NT3_T200	Plate.99	DGKA	0.05	-0.249748556468701	pearson	1	Ttest_pvalue	Coefficient_of_eigenassay	SVD_pCMs_only2CTa	NoPrepr	SVD	8294	RNCT-NT3_T200	N	Kept components	RNCT
Drug	T200_NCT	RNCT	Cell_line.NT3_T200	Plate.99	DGKB	0.05	0.44678705178004	pearson	1	Ttest_pvalue	Coefficient_of_eigenassay	SVD_pCMs_only2CTa	NoPrepr	SVD	5799	RNCT-NT3_T200	N	Kept components	RNCT
Drug	T200_NCT	RNCT	Cell_line.NT3_T200	Plate.99	DGKD	0.05	-0.495643105329144	pearson	1	Ttest_pvalue	Coefficient_of_eigenassay	SVD_pCMs_only2CTa	NoPrepr	SVD	5243	RNCT-NT3_T200	N	Kept components	RNCT
Drug	T200_NCT	RNCT	Cell_line.NT3_T200	Plate.99	DGKE	0.05	-0.758090196152943	pearson	1	Ttest_pvalue	Coefficient_of_eigenassay	SVD_pCMs_only2CTa	NoPrepr	SVD	2922	RNCT-NT3_T200	N	Kept components	RNCT
Drug	T200_NCT	RNCT	Cell_line.NT3_T200	Plate.99	DGKG	0.05	-0.0220504838415394	pearson	1	Ttest_pvalue	Coefficient_of_eigenassay	SVD_pCMs_only2CTa	NoPrepr	SVD	13402	RNCT-NT3_T200	N	Kept components	RNCT
Drug	T200_NCT	RNCT	Cell_line.NT3_T200	Plate.99	DGKH	0.05	-1.03247214248204	pearson	1	Ttest_pvalue	Coefficient_of_eigenassay	SVD_pCMs_only2CTa	NoPrepr	SVD	1540	RNCT-NT3_T200	N	Kept components	RNCT
Drug	T200_NCT	RNCT	Cell_line.NT3_T200	Plate.99	DGKI	0.05	-1.3968484603713	pearson	1	Ttest_pvalue	Coefficient_of_eigenassay	SVD_pCMs_only2CTa	NoPrepr	SVD	714	RNCT-NT3_T200	N	Kept components	RNCT
Drug	T200_NCT	RNCT	Cell_line.NT3_T200	Plate.99	DGKK	0.05	0.0520099658477493	pearson	1	Ttest_pvalue	Coefficient_of_eigenassay	SVD_pCMs_only2CTa	NoPrepr	SVD	12317	RNCT-NT3_T200	N	Kept components	RNCT
Drug	T200_NCT	RNCT	Cell_line.NT3_T200	Plate.99	DGKQ	0.05	-0.340215824231959	pearson	1	Ttest_pvalue	Coefficient_of_eigenassay	SVD_pCMs_only2CTa	NoPrepr	SVD	7061	RNCT-NT3_T200	N	Kept components	RNCT
Drug	T200_NCT	RNCT	Cell_line.NT3_T200	Plate.99	DGKZ	0.05	-0.459690823187986	pearson	1	Ttest_pvalue	Coefficient_of_eigenassay	SVD_pCMs_only2CTa	NoPrepr	SVD	5661	RNCT-NT3_T200	N	Kept components	RNCT
Drug	T200_NCT	RNCT	Cell_line.NT3_T200	Plate.99	DGLUCY	0.05	-0.29258713905574	pearson	1	Ttest_pvalue	Coefficient_of_eigenassay	SVD_pCMs_only2CTa	NoPrepr	SVD	7689	RNCT-NT3_T200	N	Kept components	RNCT
Drug	T200_NCT	RNCT	Cell_line.NT3_T200	Plate.99	DGUOK	0.05	-0.717841805653013	pearson	1	Ttest_pvalue	Coefficient_of_eigenassay	SVD_pCMs_only2CTa	NoPrepr	SVD	3222	RNCT-NT3_T200	N	Kept components	RNCT
Drug	T200_NCT	RNCT	Cell_line.NT3_T200	Plate.99	DHCR24	0.05	-0.284763122452908	pearson	1	Ttest_pvalue	Coefficient_of_eigenassay	SVD_pCMs_only2CTa	NoPrepr	SVD	7795	RNCT-NT3_T200	N	Kept components	RNCT
Drug	T200_NCT	RNCT	Cell_line.NT3_T200	Plate.99	DHCR7	0.05	-0.336795845685421	pearson	1	Ttest_pvalue	Coefficient_of_eigenassay	SVD_pCMs_only2CTa	NoPrepr	SVD	7112	RNCT-NT3_T200	N	Kept components	RNCT
Drug	T200_NCT	RNCT	Cell_line.NT3_T200	Plate.99	DHDDS	0.05	-0.512040341984523	pearson	1	Ttest_pvalue	Coefficient_of_eigenassay	SVD_pCMs_only2CTa	NoPrepr	SVD	5065	RNCT-NT3_T200	N	Kept components	RNCT
Drug	T200_NCT	RNCT	Cell_line.NT3_T200	Plate.99	DHDH	0.05	0.0231345415959554	pearson	1	Ttest_pvalue	Coefficient_of_eigenassay	SVD_pCMs_only2CTa	NoPrepr	SVD	13326	RNCT-NT3_T200	N	Kept components	RNCT
Drug	T200_NCT	RNCT	Cell_line.NT3_T200	Plate.99	DHFR	0.05	0.479840978869471	pearson	1	Ttest_pvalue	Coefficient_of_eigenassay	SVD_pCMs_only2CTa	NoPrepr	SVD	5418	RNCT-NT3_T200	N	Kept components	RNCT
Drug	T200_NCT	RNCT	Cell_line.NT3_T200	Plate.99	DHFR2	0.05	0.0228192136408654	pearson	1	Ttest_pvalue	Coefficient_of_eigenassay	SVD_pCMs_only2CTa	NoPrepr	SVD	13343	RNCT-NT3_T200	N	Kept components	RNCT
Drug	T200_NCT	RNCT	Cell_line.NT3_T200	Plate.99	DHODH	0.05	-0.313528952438675	pearson	1	Ttest_pvalue	Coefficient_of_eigenassay	SVD_pCMs_only2CTa	NoPrepr	SVD	7406	RNCT-NT3_T200	N	Kept components	RNCT
Drug	T200_NCT	RNCT	Cell_line.NT3_T200	Plate.99	DHPS	0.05	-0.392688398334721	pearson	1	Ttest_pvalue	Coefficient_of_eigenassay	SVD_pCMs_only2CTa	NoPrepr	SVD	6415	RNCT-NT3_T200	N	Kept components	RNCT
Drug	T200_NCT	RNCT	Cell_line.NT3_T200	Plate.99	DHRS1	0.05	-0.237251422060226	pearson	1	Ttest_pvalue	Coefficient_of_eigenassay	SVD_pCMs_only2CTa	NoPrepr	SVD	8482	RNCT-NT3_T200	N	Kept components	RNCT
Drug	T200_NCT	RNCT	Cell_line.NT3_T200	Plate.99	DHRS12	0.05	-0.392290369089223	pearson	1	Ttest_pvalue	Coefficient_of_eigenassay	SVD_pCMs_only2CTa	NoPrepr	SVD	6417	RNCT-NT3_T200	N	Kept components	RNCT
Drug	T200_NCT	RNCT	Cell_line.NT3_T200	Plate.99	DHRS13	0.05	-0.410294045106273	pearson	1	Ttest_pvalue	Coefficient_of_eigenassay	SVD_pCMs_only2CTa	NoPrepr	SVD	6227	RNCT-NT3_T200	N	Kept components	RNCT
Drug	T200_NCT	RNCT	Cell_line.NT3_T200	Plate.99	DHRS2	0.05	-0.0590596924196288	pearson	1	Ttest_pvalue	Coefficient_of_eigenassay	SVD_pCMs_only2CTa	NoPrepr	SVD	12107	RNCT-NT3_T200	N	Kept components	RNCT
Drug	T200_NCT	RNCT	Cell_line.NT3_T200	Plate.99	DHRS3	0.05	-2.73881774195896	pearson	1	Ttest_pvalue	Coefficient_of_eigenassay	SVD_pCMs_only2CTa	NoPrepr	SVD	136	RNCT-NT3_T200	N	Kept components	RNCT
Drug	T200_NCT	RNCT	Cell_line.NT3_T200	Plate.99	DHRS4	0.05	-0.49790300758408	pearson	1	Ttest_pvalue	Coefficient_of_eigenassay	SVD_pCMs_only2CTa	NoPrepr	SVD	5223	RNCT-NT3_T200	N	Kept components	RNCT
Drug	T200_NCT	RNCT	Cell_line.NT3_T200	Plate.99	DHRS4L1	0.05	-0.00575532949254124	pearson	1	Ttest_pvalue	Coefficient_of_eigenassay	SVD_pCMs_only2CTa	NoPrepr	SVD	14530	RNCT-NT3_T200	N	Kept components	RNCT
Drug	T200_NCT	RNCT	Cell_line.NT3_T200	Plate.99	DHRS4L2	0.05	-1.68753444872462	pearson	1	Ttest_pvalue	Coefficient_of_eigenassay	SVD_pCMs_only2CTa	NoPrepr	SVD	431	RNCT-NT3_T200	N	Kept components	RNCT
Drug	T200_NCT	RNCT	Cell_line.NT3_T200	Plate.99	DHRS7	0.05	0.16227172842294	pearson	1	Ttest_pvalue	Coefficient_of_eigenassay	SVD_pCMs_only2CTa	NoPrepr	SVD	9696	RNCT-NT3_T200	N	Kept components	RNCT
Drug	T200_NCT	RNCT	Cell_line.NT3_T200	Plate.99	DHRS7B	0.05	-0.589848657288949	pearson	1	Ttest_pvalue	Coefficient_of_eigenassay	SVD_pCMs_only2CTa	NoPrepr	SVD	4295	RNCT-NT3_T200	N	Kept components	RNCT
Drug	T200_NCT	RNCT	Cell_line.NT3_T200	Plate.99	DHRS7C	0.05	-0.0649479694594512	pearson	1	Ttest_pvalue	Coefficient_of_eigenassay	SVD_pCMs_only2CTa	NoPrepr	SVD	11931	RNCT-NT3_T200	N	Kept components	RNCT
Drug	T200_NCT	RNCT	Cell_line.NT3_T200	Plate.99	DHRS9	0.05	-1.17677925352996	pearson	1	Ttest_pvalue	Coefficient_of_eigenassay	SVD_pCMs_only2CTa	NoPrepr	SVD	1113	RNCT-NT3_T200	N	Kept components	RNCT
Drug	T200_NCT	RNCT	Cell_line.NT3_T200	Plate.99	DHTKD1	0.05	0.0079129496166138	pearson	1	Ttest_pvalue	Coefficient_of_eigenassay	SVD_pCMs_only2CTa	NoPrepr	SVD	14350	RNCT-NT3_T200	N	Kept components	RNCT
Drug	T200_NCT	RNCT	Cell_line.NT3_T200	Plate.99	DHX15	0.05	0.482179008817024	pearson	1	Ttest_pvalue	Coefficient_of_eigenassay	SVD_pCMs_only2CTa	NoPrepr	SVD	5388	RNCT-NT3_T200	N	Kept components	RNCT
Drug	T200_NCT	RNCT	Cell_line.NT3_T200	Plate.99	DHX29	0.05	0.594373317037139	pearson	1	Ttest_pvalue	Coefficient_of_eigenassay	SVD_pCMs_only2CTa	NoPrepr	SVD	4243	RNCT-NT3_T200	N	Kept components	RNCT
Drug	T200_NCT	RNCT	Cell_line.NT3_T200	Plate.99	DHX30	0.05	-0.193958132479833	pearson	1	Ttest_pvalue	Coefficient_of_eigenassay	SVD_pCMs_only2CTa	NoPrepr	SVD	9153	RNCT-NT3_T200	N	Kept components	RNCT
Drug	T200_NCT	RNCT	Cell_line.NT3_T200	Plate.99	DHX32	0.05	0.0500002191035293	pearson	1	Ttest_pvalue	Coefficient_of_eigenassay	SVD_pCMs_only2CTa	NoPrepr	SVD	12374	RNCT-NT3_T200	N	Kept components	RNCT
Drug	T200_NCT	RNCT	Cell_line.NT3_T200	Plate.99	DHX33	0.05	-0.302974460800905	pearson	1	Ttest_pvalue	Coefficient_of_eigenassay	SVD_pCMs_only2CTa	NoPrepr	SVD	7548	RNCT-NT3_T200	N	Kept components	RNCT
Drug	T200_NCT	RNCT	Cell_line.NT3_T200	Plate.99	DHX34	0.05	-0.578261842025917	pearson	1	Ttest_pvalue	Coefficient_of_eigenassay	SVD_pCMs_only2CTa	NoPrepr	SVD	4404	RNCT-NT3_T200	N	Kept components	RNCT
Drug	T200_NCT	RNCT	Cell_line.NT3_T200	Plate.99	DHX35	0.05	0.174832718885957	pearson	1	Ttest_pvalue	Coefficient_of_eigenassay	SVD_pCMs_only2CTa	NoPrepr	SVD	9497	RNCT-NT3_T200	N	Kept components	RNCT
Drug	T200_NCT	RNCT	Cell_line.NT3_T200	Plate.99	DHX36	0.05	-0.222744775280119	pearson	1	Ttest_pvalue	Coefficient_of_eigenassay	SVD_pCMs_only2CTa	NoPrepr	SVD	8696	RNCT-NT3_T200	N	Kept components	RNCT
Drug	T200_NCT	RNCT	Cell_line.NT3_T200	Plate.99	DHX37	0.05	-0.718153999492322	pearson	1	Ttest_pvalue	Coefficient_of_eigenassay	SVD_pCMs_only2CTa	NoPrepr	SVD	3220	RNCT-NT3_T200	N	Kept components	RNCT
Drug	T200_NCT	RNCT	Cell_line.NT3_T200	Plate.99	DHX38	0.05	-0.633904222978784	pearson	1	Ttest_pvalue	Coefficient_of_eigenassay	SVD_pCMs_only2CTa	NoPrepr	SVD	3881	RNCT-NT3_T200	N	Kept components	RNCT
Drug	T200_NCT	RNCT	Cell_line.NT3_T200	Plate.99	DHX40	0.05	0.352181461407333	pearson	1	Ttest_pvalue	Coefficient_of_eigenassay	SVD_pCMs_only2CTa	NoPrepr	SVD	6908	RNCT-NT3_T200	N	Kept components	RNCT
Drug	T200_NCT	RNCT	Cell_line.NT3_T200	Plate.99	DHX57	0.05	-0.0626724959284296	pearson	1	Ttest_pvalue	Coefficient_of_eigenassay	SVD_pCMs_only2CTa	NoPrepr	SVD	11994	RNCT-NT3_T200	N	Kept components	RNCT
Drug	T200_NCT	RNCT	Cell_line.NT3_T200	Plate.99	DHX8	0.05	-0.444431701742079	pearson	1	Ttest_pvalue	Coefficient_of_eigenassay	SVD_pCMs_only2CTa	NoPrepr	SVD	5831	RNCT-NT3_T200	N	Kept components	RNCT
Drug	T200_NCT	RNCT	Cell_line.NT3_T200	Plate.99	DHX9	0.05	0.156969912981754	pearson	1	Ttest_pvalue	Coefficient_of_eigenassay	SVD_pCMs_only2CTa	NoPrepr	SVD	9802	RNCT-NT3_T200	N	Kept components	RNCT
Drug	T200_NCT	RNCT	Cell_line.NT3_T200	Plate.99	DIABLO	0.05	0.201392531100924	pearson	1	Ttest_pvalue	Coefficient_of_eigenassay	SVD_pCMs_only2CTa	NoPrepr	SVD	9027	RNCT-NT3_T200	N	Kept components	RNCT
Drug	T200_NCT	RNCT	Cell_line.NT3_T200	Plate.99	DIAPH1	0.05	-0.46318644671484	pearson	1	Ttest_pvalue	Coefficient_of_eigenassay	SVD_pCMs_only2CTa	NoPrepr	SVD	5618	RNCT-NT3_T200	N	Kept components	RNCT
Drug	T200_NCT	RNCT	Cell_line.NT3_T200	Plate.99	DIAPH2	0.05	-0.361049879587865	pearson	1	Ttest_pvalue	Coefficient_of_eigenassay	SVD_pCMs_only2CTa	NoPrepr	SVD	6797	RNCT-NT3_T200	N	Kept components	RNCT
Drug	T200_NCT	RNCT	Cell_line.NT3_T200	Plate.99	DIAPH3	0.05	-0.250395467760832	pearson	1	Ttest_pvalue	Coefficient_of_eigenassay	SVD_pCMs_only2CTa	NoPrepr	SVD	8285	RNCT-NT3_T200	N	Kept components	RNCT
Drug	T200_NCT	RNCT	Cell_line.NT3_T200	Plate.99	DICER1	0.05	-0.354076494921795	pearson	1	Ttest_pvalue	Coefficient_of_eigenassay	SVD_pCMs_only2CTa	NoPrepr	SVD	6878	RNCT-NT3_T200	N	Kept components	RNCT
Drug	T200_NCT	RNCT	Cell_line.NT3_T200	Plate.99	DIDO1	0.05	-0.358032181224311	pearson	1	Ttest_pvalue	Coefficient_of_eigenassay	SVD_pCMs_only2CTa	NoPrepr	SVD	6834	RNCT-NT3_T200	N	Kept components	RNCT
Drug	T200_NCT	RNCT	Cell_line.NT3_T200	Plate.99	DIMT1	0.05	0.213735155008811	pearson	1	Ttest_pvalue	Coefficient_of_eigenassay	SVD_pCMs_only2CTa	NoPrepr	SVD	8842	RNCT-NT3_T200	N	Kept components	RNCT
Drug	T200_NCT	RNCT	Cell_line.NT3_T200	Plate.99	DIO2	0.05	1.21442460850293	pearson	1	Ttest_pvalue	Coefficient_of_eigenassay	SVD_pCMs_only2CTa	NoPrepr	SVD	1032	RNCT-NT3_T200	N	Kept components	RNCT
Drug	T200_NCT	RNCT	Cell_line.NT3_T200	Plate.99	DIO3	0.05	-0.0211330200872635	pearson	1	Ttest_pvalue	Coefficient_of_eigenassay	SVD_pCMs_only2CTa	NoPrepr	SVD	13454	RNCT-NT3_T200	N	Kept components	RNCT
Drug	T200_NCT	RNCT	Cell_line.NT3_T200	Plate.99	DIP2A	0.05	-0.308354595026474	pearson	1	Ttest_pvalue	Coefficient_of_eigenassay	SVD_pCMs_only2CTa	NoPrepr	SVD	7487	RNCT-NT3_T200	N	Kept components	RNCT
Drug	T200_NCT	RNCT	Cell_line.NT3_T200	Plate.99	DIP2B	0.05	-0.173737021931501	pearson	1	Ttest_pvalue	Coefficient_of_eigenassay	SVD_pCMs_only2CTa	NoPrepr	SVD	9513	RNCT-NT3_T200	N	Kept components	RNCT
Drug	T200_NCT	RNCT	Cell_line.NT3_T200	Plate.99	DIP2C	0.05	-0.380113861362592	pearson	1	Ttest_pvalue	Coefficient_of_eigenassay	SVD_pCMs_only2CTa	NoPrepr	SVD	6569	RNCT-NT3_T200	N	Kept components	RNCT
Drug	T200_NCT	RNCT	Cell_line.NT3_T200	Plate.99	DIRAS1	0.05	-0.236280549532188	pearson	1	Ttest_pvalue	Coefficient_of_eigenassay	SVD_pCMs_only2CTa	NoPrepr	SVD	8502	RNCT-NT3_T200	N	Kept components	RNCT
Drug	T200_NCT	RNCT	Cell_line.NT3_T200	Plate.99	DIRAS2	0.05	0.0242591799908222	pearson	1	Ttest_pvalue	Coefficient_of_eigenassay	SVD_pCMs_only2CTa	NoPrepr	SVD	13281	RNCT-NT3_T200	N	Kept components	RNCT
Drug	T200_NCT	RNCT	Cell_line.NT3_T200	Plate.99	DIRAS3	0.05	2.31524165937169	pearson	1	Ttest_pvalue	Coefficient_of_eigenassay	SVD_pCMs_only2CTa	NoPrepr	SVD	195	RNCT-NT3_T200	N	Kept components	RNCT
Drug	T200_NCT	RNCT	Cell_line.NT3_T200	Plate.99	DIRC2	0.05	0.13191659126391	pearson	1	Ttest_pvalue	Coefficient_of_eigenassay	SVD_pCMs_only2CTa	NoPrepr	SVD	10350	RNCT-NT3_T200	N	Kept components	RNCT
Drug	T200_NCT	RNCT	Cell_line.NT3_T200	Plate.99	DIS3	0.05	-0.36621439618251	pearson	1	Ttest_pvalue	Coefficient_of_eigenassay	SVD_pCMs_only2CTa	NoPrepr	SVD	6728	RNCT-NT3_T200	N	Kept components	RNCT
Drug	T200_NCT	RNCT	Cell_line.NT3_T200	Plate.99	DIS3L	0.05	0.124858055301743	pearson	1	Ttest_pvalue	Coefficient_of_eigenassay	SVD_pCMs_only2CTa	NoPrepr	SVD	10500	RNCT-NT3_T200	N	Kept components	RNCT
Drug	T200_NCT	RNCT	Cell_line.NT3_T200	Plate.99	DIS3L2	0.05	-0.361389298241702	pearson	1	Ttest_pvalue	Coefficient_of_eigenassay	SVD_pCMs_only2CTa	NoPrepr	SVD	6795	RNCT-NT3_T200	N	Kept components	RNCT
Drug	T200_NCT	RNCT	Cell_line.NT3_T200	Plate.99	DISC1	0.05	0.0502816885151161	pearson	1	Ttest_pvalue	Coefficient_of_eigenassay	SVD_pCMs_only2CTa	NoPrepr	SVD	12364	RNCT-NT3_T200	N	Kept components	RNCT
Drug	T200_NCT	RNCT	Cell_line.NT3_T200	Plate.99	DISP1	0.05	-0.683630319358816	pearson	1	Ttest_pvalue	Coefficient_of_eigenassay	SVD_pCMs_only2CTa	NoPrepr	SVD	3487	RNCT-NT3_T200	N	Kept components	RNCT
Drug	T200_NCT	RNCT	Cell_line.NT3_T200	Plate.99	DISP2	0.05	0.481879528960237	pearson	1	Ttest_pvalue	Coefficient_of_eigenassay	SVD_pCMs_only2CTa	NoPrepr	SVD	5395	RNCT-NT3_T200	N	Kept components	RNCT
Drug	T200_NCT	RNCT	Cell_line.NT3_T200	Plate.99	DISP3	0.05	-0.0664663266082265	pearson	1	Ttest_pvalue	Coefficient_of_eigenassay	SVD_pCMs_only2CTa	NoPrepr	SVD	11866	RNCT-NT3_T200	N	Kept components	RNCT
Drug	T200_NCT	RNCT	Cell_line.NT3_T200	Plate.99	DIXDC1	0.05	0.107428621253878	pearson	1	Ttest_pvalue	Coefficient_of_eigenassay	SVD_pCMs_only2CTa	NoPrepr	SVD	10861	RNCT-NT3_T200	N	Kept components	RNCT
Drug	T200_NCT	RNCT	Cell_line.NT3_T200	Plate.99	DKC1	0.05	-0.24600448756203	pearson	1	Ttest_pvalue	Coefficient_of_eigenassay	SVD_pCMs_only2CTa	NoPrepr	SVD	8349	RNCT-NT3_T200	N	Kept components	RNCT
Drug	T200_NCT	RNCT	Cell_line.NT3_T200	Plate.99	DKK1	0.05	1.48305971947872	pearson	1	Ttest_pvalue	Coefficient_of_eigenassay	SVD_pCMs_only2CTa	NoPrepr	SVD	596	RNCT-NT3_T200	N	Kept components	RNCT
Drug	T200_NCT	RNCT	Cell_line.NT3_T200	Plate.99	DKK2	0.05	2.04349979534977	pearson	1	Ttest_pvalue	Coefficient_of_eigenassay	SVD_pCMs_only2CTa	NoPrepr	SVD	272	RNCT-NT3_T200	N	Kept components	RNCT
Drug	T200_NCT	RNCT	Cell_line.NT3_T200	Plate.99	DKK3	0.05	-0.119380912022752	pearson	1	Ttest_pvalue	Coefficient_of_eigenassay	SVD_pCMs_only2CTa	NoPrepr	SVD	10602	RNCT-NT3_T200	N	Kept components	RNCT
Drug	T200_NCT	RNCT	Cell_line.NT3_T200	Plate.99	DKKL1	0.05	0.243110472299271	pearson	1	Ttest_pvalue	Coefficient_of_eigenassay	SVD_pCMs_only2CTa	NoPrepr	SVD	8391	RNCT-NT3_T200	N	Kept components	RNCT
Drug	T200_NCT	RNCT	Cell_line.NT3_T200	Plate.99	DLAT	0.05	0.310969802887416	pearson	1	Ttest_pvalue	Coefficient_of_eigenassay	SVD_pCMs_only2CTa	NoPrepr	SVD	7438	RNCT-NT3_T200	N	Kept components	RNCT
Drug	T200_NCT	RNCT	Cell_line.NT3_T200	Plate.99	DLC1	0.05	-0.675713995095445	pearson	1	Ttest_pvalue	Coefficient_of_eigenassay	SVD_pCMs_only2CTa	NoPrepr	SVD	3549	RNCT-NT3_T200	N	Kept components	RNCT
Drug	T200_NCT	RNCT	Cell_line.NT3_T200	Plate.99	DLD	0.05	0.11783862254581	pearson	1	Ttest_pvalue	Coefficient_of_eigenassay	SVD_pCMs_only2CTa	NoPrepr	SVD	10632	RNCT-NT3_T200	N	Kept components	RNCT
Drug	T200_NCT	RNCT	Cell_line.NT3_T200	Plate.99	DLEC1	0.05	-0.0747250915445868	pearson	1	Ttest_pvalue	Coefficient_of_eigenassay	SVD_pCMs_only2CTa	NoPrepr	SVD	11625	RNCT-NT3_T200	N	Kept components	RNCT
Drug	T200_NCT	RNCT	Cell_line.NT3_T200	Plate.99	DLEU7	0.05	0.027935878018906	pearson	1	Ttest_pvalue	Coefficient_of_eigenassay	SVD_pCMs_only2CTa	NoPrepr	SVD	13109	RNCT-NT3_T200	N	Kept components	RNCT
Drug	T200_NCT	RNCT	Cell_line.NT3_T200	Plate.99	DLG1	0.05	-0.244300288157495	pearson	1	Ttest_pvalue	Coefficient_of_eigenassay	SVD_pCMs_only2CTa	NoPrepr	SVD	8378	RNCT-NT3_T200	N	Kept components	RNCT
Drug	T200_NCT	RNCT	Cell_line.NT3_T200	Plate.99	DLG2	0.05	0.136413458985196	pearson	1	Ttest_pvalue	Coefficient_of_eigenassay	SVD_pCMs_only2CTa	NoPrepr	SVD	10236	RNCT-NT3_T200	N	Kept components	RNCT
Drug	T200_NCT	RNCT	Cell_line.NT3_T200	Plate.99	DLG3	0.05	-0.693259376551972	pearson	1	Ttest_pvalue	Coefficient_of_eigenassay	SVD_pCMs_only2CTa	NoPrepr	SVD	3401	RNCT-NT3_T200	N	Kept components	RNCT
Drug	T200_NCT	RNCT	Cell_line.NT3_T200	Plate.99	DLG4	0.05	-0.189653990256515	pearson	1	Ttest_pvalue	Coefficient_of_eigenassay	SVD_pCMs_only2CTa	NoPrepr	SVD	9228	RNCT-NT3_T200	N	Kept components	RNCT
Drug	T200_NCT	RNCT	Cell_line.NT3_T200	Plate.99	DLG5	0.05	-0.0282499510110275	pearson	1	Ttest_pvalue	Coefficient_of_eigenassay	SVD_pCMs_only2CTa	NoPrepr	SVD	13090	RNCT-NT3_T200	N	Kept components	RNCT
Drug	T200_NCT	RNCT	Cell_line.NT3_T200	Plate.99	DLGAP1	0.05	1.09159102276743	pearson	1	Ttest_pvalue	Coefficient_of_eigenassay	SVD_pCMs_only2CTa	NoPrepr	SVD	1332	RNCT-NT3_T200	N	Kept components	RNCT
Drug	T200_NCT	RNCT	Cell_line.NT3_T200	Plate.99	DLGAP3	0.05	-0.374658360536178	pearson	1	Ttest_pvalue	Coefficient_of_eigenassay	SVD_pCMs_only2CTa	NoPrepr	SVD	6637	RNCT-NT3_T200	N	Kept components	RNCT
Drug	T200_NCT	RNCT	Cell_line.NT3_T200	Plate.99	DLGAP4	0.05	-0.796087976814667	pearson	1	Ttest_pvalue	Coefficient_of_eigenassay	SVD_pCMs_only2CTa	NoPrepr	SVD	2691	RNCT-NT3_T200	N	Kept components	RNCT
Drug	T200_NCT	RNCT	Cell_line.NT3_T200	Plate.99	DLGAP5	0.05	2.29966897385316	pearson	1	Ttest_pvalue	Coefficient_of_eigenassay	SVD_pCMs_only2CTa	NoPrepr	SVD	200	RNCT-NT3_T200	N	Kept components	RNCT
Drug	T200_NCT	RNCT	Cell_line.NT3_T200	Plate.99	DLK1	0.05	1.95785726692725	pearson	1	Ttest_pvalue	Coefficient_of_eigenassay	SVD_pCMs_only2CTa	NoPrepr	SVD	300	RNCT-NT3_T200	N	Kept components	RNCT
Drug	T200_NCT	RNCT	Cell_line.NT3_T200	Plate.99	DLK2	0.05	-0.0531368477925688	pearson	1	Ttest_pvalue	Coefficient_of_eigenassay	SVD_pCMs_only2CTa	NoPrepr	SVD	12272	RNCT-NT3_T200	N	Kept components	RNCT
Drug	T200_NCT	RNCT	Cell_line.NT3_T200	Plate.99	DLL3	0.05	0.248844243278638	pearson	1	Ttest_pvalue	Coefficient_of_eigenassay	SVD_pCMs_only2CTa	NoPrepr	SVD	8301	RNCT-NT3_T200	N	Kept components	RNCT
Drug	T200_NCT	RNCT	Cell_line.NT3_T200	Plate.99	DLL4	0.05	-0.000673181880695256	pearson	1	Ttest_pvalue	Coefficient_of_eigenassay	SVD_pCMs_only2CTa	NoPrepr	SVD	15153	RNCT-NT3_T200	N	Kept components	RNCT
Drug	T200_NCT	RNCT	Cell_line.NT3_T200	Plate.99	DLST	0.05	-0.21733953834646	pearson	1	Ttest_pvalue	Coefficient_of_eigenassay	SVD_pCMs_only2CTa	NoPrepr	SVD	8774	RNCT-NT3_T200	N	Kept components	RNCT
Drug	T200_NCT	RNCT	Cell_line.NT3_T200	Plate.99	DLX1	0.05	0.00111440144915885	pearson	1	Ttest_pvalue	Coefficient_of_eigenassay	SVD_pCMs_only2CTa	NoPrepr	SVD	15074	RNCT-NT3_T200	N	Kept components	RNCT
Drug	T200_NCT	RNCT	Cell_line.NT3_T200	Plate.99	DLX2	0.05	0.0277199224574449	pearson	1	Ttest_pvalue	Coefficient_of_eigenassay	SVD_pCMs_only2CTa	NoPrepr	SVD	13121	RNCT-NT3_T200	N	Kept components	RNCT
Drug	T200_NCT	RNCT	Cell_line.NT3_T200	Plate.99	DLX5	0.05	0.0233006175115873	pearson	1	Ttest_pvalue	Coefficient_of_eigenassay	SVD_pCMs_only2CTa	NoPrepr	SVD	13317	RNCT-NT3_T200	N	Kept components	RNCT
Drug	T200_NCT	RNCT	Cell_line.NT3_T200	Plate.99	DLX6	0.05	0.0140253925065674	pearson	1	Ttest_pvalue	Coefficient_of_eigenassay	SVD_pCMs_only2CTa	NoPrepr	SVD	13866	RNCT-NT3_T200	N	Kept components	RNCT
Drug	T200_NCT	RNCT	Cell_line.NT3_T200	Plate.99	DMAC1	0.05	-0.574505644925302	pearson	1	Ttest_pvalue	Coefficient_of_eigenassay	SVD_pCMs_only2CTa	NoPrepr	SVD	4441	RNCT-NT3_T200	N	Kept components	RNCT
Drug	T200_NCT	RNCT	Cell_line.NT3_T200	Plate.99	DMAC2	0.05	-0.219268845838554	pearson	1	Ttest_pvalue	Coefficient_of_eigenassay	SVD_pCMs_only2CTa	NoPrepr	SVD	8749	RNCT-NT3_T200	N	Kept components	RNCT
Drug	T200_NCT	RNCT	Cell_line.NT3_T200	Plate.99	DMAP1	0.05	-1.03119324727846	pearson	1	Ttest_pvalue	Coefficient_of_eigenassay	SVD_pCMs_only2CTa	NoPrepr	SVD	1545	RNCT-NT3_T200	N	Kept components	RNCT
Drug	T200_NCT	RNCT	Cell_line.NT3_T200	Plate.99	DMC1	0.05	-0.0501972446374113	pearson	1	Ttest_pvalue	Coefficient_of_eigenassay	SVD_pCMs_only2CTa	NoPrepr	SVD	12367	RNCT-NT3_T200	N	Kept components	RNCT
Drug	T200_NCT	RNCT	Cell_line.NT3_T200	Plate.99	DMD	0.05	-1.43257635051981	pearson	1	Ttest_pvalue	Coefficient_of_eigenassay	SVD_pCMs_only2CTa	NoPrepr	SVD	660	RNCT-NT3_T200	N	Kept components	RNCT
Drug	T200_NCT	RNCT	Cell_line.NT3_T200	Plate.99	DMGDH	0.05	0.0560842910657487	pearson	1	Ttest_pvalue	Coefficient_of_eigenassay	SVD_pCMs_only2CTa	NoPrepr	SVD	12193	RNCT-NT3_T200	N	Kept components	RNCT
Drug	T200_NCT	RNCT	Cell_line.NT3_T200	Plate.99	DMKN	0.05	-1.14241613612731	pearson	1	Ttest_pvalue	Coefficient_of_eigenassay	SVD_pCMs_only2CTa	NoPrepr	SVD	1186	RNCT-NT3_T200	N	Kept components	RNCT
Drug	T200_NCT	RNCT	Cell_line.NT3_T200	Plate.99	DMPK	0.05	-1.071644965535	pearson	1	Ttest_pvalue	Coefficient_of_eigenassay	SVD_pCMs_only2CTa	NoPrepr	SVD	1392	RNCT-NT3_T200	N	Kept components	RNCT
Drug	T200_NCT	RNCT	Cell_line.NT3_T200	Plate.99	DMRTA1	0.05	-0.120523762829181	pearson	1	Ttest_pvalue	Coefficient_of_eigenassay	SVD_pCMs_only2CTa	NoPrepr	SVD	10581	RNCT-NT3_T200	N	Kept components	RNCT
Drug	T200_NCT	RNCT	Cell_line.NT3_T200	Plate.99	DMRTA2	0.05	-0.0010349733357744	pearson	1	Ttest_pvalue	Coefficient_of_eigenassay	SVD_pCMs_only2CTa	NoPrepr	SVD	15091	RNCT-NT3_T200	N	Kept components	RNCT
Drug	T200_NCT	RNCT	Cell_line.NT3_T200	Plate.99	DMTF1	0.05	0.199013153185794	pearson	1	Ttest_pvalue	Coefficient_of_eigenassay	SVD_pCMs_only2CTa	NoPrepr	SVD	9059	RNCT-NT3_T200	N	Kept components	RNCT
Drug	T200_NCT	RNCT	Cell_line.NT3_T200	Plate.99	DMTN	0.05	0.0921643709393388	pearson	1	Ttest_pvalue	Coefficient_of_eigenassay	SVD_pCMs_only2CTa	NoPrepr	SVD	11187	RNCT-NT3_T200	N	Kept components	RNCT
Drug	T200_NCT	RNCT	Cell_line.NT3_T200	Plate.99	DMWD	0.05	-0.863752697695337	pearson	1	Ttest_pvalue	Coefficient_of_eigenassay	SVD_pCMs_only2CTa	NoPrepr	SVD	2296	RNCT-NT3_T200	N	Kept components	RNCT
Drug	T200_NCT	RNCT	Cell_line.NT3_T200	Plate.99	DMXL1	0.05	-0.244731848658685	pearson	1	Ttest_pvalue	Coefficient_of_eigenassay	SVD_pCMs_only2CTa	NoPrepr	SVD	8368	RNCT-NT3_T200	N	Kept components	RNCT
Drug	T200_NCT	RNCT	Cell_line.NT3_T200	Plate.99	DMXL2	0.05	0.161671284009023	pearson	1	Ttest_pvalue	Coefficient_of_eigenassay	SVD_pCMs_only2CTa	NoPrepr	SVD	9715	RNCT-NT3_T200	N	Kept components	RNCT
Drug	T200_NCT	RNCT	Cell_line.NT3_T200	Plate.99	DNA2	0.05	0.389918584380863	pearson	1	Ttest_pvalue	Coefficient_of_eigenassay	SVD_pCMs_only2CTa	NoPrepr	SVD	6460	RNCT-NT3_T200	N	Kept components	RNCT
Drug	T200_NCT	RNCT	Cell_line.NT3_T200	Plate.99	DNAAF1	0.05	0.00695046519416226	pearson	1	Ttest_pvalue	Coefficient_of_eigenassay	SVD_pCMs_only2CTa	NoPrepr	SVD	14418	RNCT-NT3_T200	N	Kept components	RNCT
Drug	T200_NCT	RNCT	Cell_line.NT3_T200	Plate.99	DNAAF2	0.05	0.869291524045839	pearson	1	Ttest_pvalue	Coefficient_of_eigenassay	SVD_pCMs_only2CTa	NoPrepr	SVD	2256	RNCT-NT3_T200	N	Kept components	RNCT
Drug	T200_NCT	RNCT	Cell_line.NT3_T200	Plate.99	DNAAF3	0.05	-1.1231456445237	pearson	1	Ttest_pvalue	Coefficient_of_eigenassay	SVD_pCMs_only2CTa	NoPrepr	SVD	1246	RNCT-NT3_T200	N	Kept components	RNCT
Drug	T200_NCT	RNCT	Cell_line.NT3_T200	Plate.99	DNAAF4	0.05	-0.0327306661685443	pearson	1	Ttest_pvalue	Coefficient_of_eigenassay	SVD_pCMs_only2CTa	NoPrepr	SVD	12917	RNCT-NT3_T200	N	Kept components	RNCT
Drug	T200_NCT	RNCT	Cell_line.NT3_T200	Plate.99	DNAAF5	0.05	0.858700238941492	pearson	1	Ttest_pvalue	Coefficient_of_eigenassay	SVD_pCMs_only2CTa	NoPrepr	SVD	2323	RNCT-NT3_T200	N	Kept components	RNCT
Drug	T200_NCT	RNCT	Cell_line.NT3_T200	Plate.99	DNAH1	0.05	-0.484163416356045	pearson	1	Ttest_pvalue	Coefficient_of_eigenassay	SVD_pCMs_only2CTa	NoPrepr	SVD	5369	RNCT-NT3_T200	N	Kept components	RNCT
Drug	T200_NCT	RNCT	Cell_line.NT3_T200	Plate.99	DNAH11	0.05	0.00627895752595429	pearson	1	Ttest_pvalue	Coefficient_of_eigenassay	SVD_pCMs_only2CTa	NoPrepr	SVD	14472	RNCT-NT3_T200	N	Kept components	RNCT
Drug	T200_NCT	RNCT	Cell_line.NT3_T200	Plate.99	DNAH12	0.05	-0.0030319996656285	pearson	1	Ttest_pvalue	Coefficient_of_eigenassay	SVD_pCMs_only2CTa	NoPrepr	SVD	14824	RNCT-NT3_T200	N	Kept components	RNCT
Drug	T200_NCT	RNCT	Cell_line.NT3_T200	Plate.99	DNAH14	0.05	0.0618874663322866	pearson	1	Ttest_pvalue	Coefficient_of_eigenassay	SVD_pCMs_only2CTa	NoPrepr	SVD	12011	RNCT-NT3_T200	N	Kept components	RNCT
Drug	T200_NCT	RNCT	Cell_line.NT3_T200	Plate.99	DNAH17	0.05	-1.18226695118237	pearson	1	Ttest_pvalue	Coefficient_of_eigenassay	SVD_pCMs_only2CTa	NoPrepr	SVD	1100	RNCT-NT3_T200	N	Kept components	RNCT
Drug	T200_NCT	RNCT	Cell_line.NT3_T200	Plate.99	DNAH2	0.05	0.0131340940499649	pearson	1	Ttest_pvalue	Coefficient_of_eigenassay	SVD_pCMs_only2CTa	NoPrepr	SVD	13926	RNCT-NT3_T200	N	Kept components	RNCT
Drug	T200_NCT	RNCT	Cell_line.NT3_T200	Plate.99	DNAH3	0.05	-0.00809598595068897	pearson	1	Ttest_pvalue	Coefficient_of_eigenassay	SVD_pCMs_only2CTa	NoPrepr	SVD	14331	RNCT-NT3_T200	N	Kept components	RNCT
Drug	T200_NCT	RNCT	Cell_line.NT3_T200	Plate.99	DNAH5	0.05	0.22173935329729	pearson	1	Ttest_pvalue	Coefficient_of_eigenassay	SVD_pCMs_only2CTa	NoPrepr	SVD	8711	RNCT-NT3_T200	N	Kept components	RNCT
Drug	T200_NCT	RNCT	Cell_line.NT3_T200	Plate.99	DNAH6	0.05	0.961059090679036	pearson	1	Ttest_pvalue	Coefficient_of_eigenassay	SVD_pCMs_only2CTa	NoPrepr	SVD	1835	RNCT-NT3_T200	N	Kept components	RNCT
Drug	T200_NCT	RNCT	Cell_line.NT3_T200	Plate.99	DNAH7	0.05	1.97795119643905	pearson	1	Ttest_pvalue	Coefficient_of_eigenassay	SVD_pCMs_only2CTa	NoPrepr	SVD	292	RNCT-NT3_T200	N	Kept components	RNCT
Drug	T200_NCT	RNCT	Cell_line.NT3_T200	Plate.99	DNAH9	0.05	-0.00397374041873583	pearson	1	Ttest_pvalue	Coefficient_of_eigenassay	SVD_pCMs_only2CTa	NoPrepr	SVD	14695	RNCT-NT3_T200	N	Kept components	RNCT
Drug	T200_NCT	RNCT	Cell_line.NT3_T200	Plate.99	DNAI1	0.05	-0.00456768941252754	pearson	1	Ttest_pvalue	Coefficient_of_eigenassay	SVD_pCMs_only2CTa	NoPrepr	SVD	14632	RNCT-NT3_T200	N	Kept components	RNCT
Drug	T200_NCT	RNCT	Cell_line.NT3_T200	Plate.99	DNAI2	0.05	0.00160012885136867	pearson	1	Ttest_pvalue	Coefficient_of_eigenassay	SVD_pCMs_only2CTa	NoPrepr	SVD	15006	RNCT-NT3_T200	N	Kept components	RNCT
Drug	T200_NCT	RNCT	Cell_line.NT3_T200	Plate.99	DNAJA1	0.05	-0.230027983791297	pearson	1	Ttest_pvalue	Coefficient_of_eigenassay	SVD_pCMs_only2CTa	NoPrepr	SVD	8594	RNCT-NT3_T200	N	Kept components	RNCT
Drug	T200_NCT	RNCT	Cell_line.NT3_T200	Plate.99	DNAJA2	0.05	-0.135258633870926	pearson	1	Ttest_pvalue	Coefficient_of_eigenassay	SVD_pCMs_only2CTa	NoPrepr	SVD	10266	RNCT-NT3_T200	N	Kept components	RNCT
Drug	T200_NCT	RNCT	Cell_line.NT3_T200	Plate.99	DNAJA4	0.05	0.127438435291139	pearson	1	Ttest_pvalue	Coefficient_of_eigenassay	SVD_pCMs_only2CTa	NoPrepr	SVD	10429	RNCT-NT3_T200	N	Kept components	RNCT
Drug	T200_NCT	RNCT	Cell_line.NT3_T200	Plate.99	DNAJB1	0.05	-0.406949568761221	pearson	1	Ttest_pvalue	Coefficient_of_eigenassay	SVD_pCMs_only2CTa	NoPrepr	SVD	6266	RNCT-NT3_T200	N	Kept components	RNCT
Drug	T200_NCT	RNCT	Cell_line.NT3_T200	Plate.99	DNAJB11	0.05	-0.579297965325081	pearson	1	Ttest_pvalue	Coefficient_of_eigenassay	SVD_pCMs_only2CTa	NoPrepr	SVD	4391	RNCT-NT3_T200	N	Kept components	RNCT
Drug	T200_NCT	RNCT	Cell_line.NT3_T200	Plate.99	DNAJB12	0.05	-0.478026693712913	pearson	1	Ttest_pvalue	Coefficient_of_eigenassay	SVD_pCMs_only2CTa	NoPrepr	SVD	5442	RNCT-NT3_T200	N	Kept components	RNCT
Drug	T200_NCT	RNCT	Cell_line.NT3_T200	Plate.99	DNAJB13	0.05	-0.00220010587149573	pearson	1	Ttest_pvalue	Coefficient_of_eigenassay	SVD_pCMs_only2CTa	NoPrepr	SVD	14930	RNCT-NT3_T200	N	Kept components	RNCT
Drug	T200_NCT	RNCT	Cell_line.NT3_T200	Plate.99	DNAJB14	0.05	-0.0396588864493295	pearson	1	Ttest_pvalue	Coefficient_of_eigenassay	SVD_pCMs_only2CTa	NoPrepr	SVD	12668	RNCT-NT3_T200	N	Kept components	RNCT
Drug	T200_NCT	RNCT	Cell_line.NT3_T200	Plate.99	DNAJB2	0.05	-0.801802506136487	pearson	1	Ttest_pvalue	Coefficient_of_eigenassay	SVD_pCMs_only2CTa	NoPrepr	SVD	2657	RNCT-NT3_T200	N	Kept components	RNCT
Drug	T200_NCT	RNCT	Cell_line.NT3_T200	Plate.99	DNAJB4	0.05	1.0647648373977	pearson	1	Ttest_pvalue	Coefficient_of_eigenassay	SVD_pCMs_only2CTa	NoPrepr	SVD	1417	RNCT-NT3_T200	N	Kept components	RNCT
Drug	T200_NCT	RNCT	Cell_line.NT3_T200	Plate.99	DNAJB5	0.05	-0.339622060464765	pearson	1	Ttest_pvalue	Coefficient_of_eigenassay	SVD_pCMs_only2CTa	NoPrepr	SVD	7072	RNCT-NT3_T200	N	Kept components	RNCT
Drug	T200_NCT	RNCT	Cell_line.NT3_T200	Plate.99	DNAJB6	0.05	-0.256564974154444	pearson	1	Ttest_pvalue	Coefficient_of_eigenassay	SVD_pCMs_only2CTa	NoPrepr	SVD	8205	RNCT-NT3_T200	N	Kept components	RNCT
Drug	T200_NCT	RNCT	Cell_line.NT3_T200	Plate.99	DNAJB9	0.05	2.02782866157088	pearson	1	Ttest_pvalue	Coefficient_of_eigenassay	SVD_pCMs_only2CTa	NoPrepr	SVD	280	RNCT-NT3_T200	N	Kept components	RNCT
Drug	T200_NCT	RNCT	Cell_line.NT3_T200	Plate.99	DNAJC1	0.05	-0.868072021544764	pearson	1	Ttest_pvalue	Coefficient_of_eigenassay	SVD_pCMs_only2CTa	NoPrepr	SVD	2264	RNCT-NT3_T200	N	Kept components	RNCT
Drug	T200_NCT	RNCT	Cell_line.NT3_T200	Plate.99	DNAJC10	0.05	0.256268372285367	pearson	1	Ttest_pvalue	Coefficient_of_eigenassay	SVD_pCMs_only2CTa	NoPrepr	SVD	8210	RNCT-NT3_T200	N	Kept components	RNCT
Drug	T200_NCT	RNCT	Cell_line.NT3_T200	Plate.99	DNAJC11	0.05	-0.293871237926794	pearson	1	Ttest_pvalue	Coefficient_of_eigenassay	SVD_pCMs_only2CTa	NoPrepr	SVD	7666	RNCT-NT3_T200	N	Kept components	RNCT
Drug	T200_NCT	RNCT	Cell_line.NT3_T200	Plate.99	DNAJC12	0.05	0.292712776944164	pearson	1	Ttest_pvalue	Coefficient_of_eigenassay	SVD_pCMs_only2CTa	NoPrepr	SVD	7688	RNCT-NT3_T200	N	Kept components	RNCT
Drug	T200_NCT	RNCT	Cell_line.NT3_T200	Plate.99	DNAJC13	0.05	-0.375796720300646	pearson	1	Ttest_pvalue	Coefficient_of_eigenassay	SVD_pCMs_only2CTa	NoPrepr	SVD	6621	RNCT-NT3_T200	N	Kept components	RNCT
Drug	T200_NCT	RNCT	Cell_line.NT3_T200	Plate.99	DNAJC14	0.05	0.11629025715452	pearson	1	Ttest_pvalue	Coefficient_of_eigenassay	SVD_pCMs_only2CTa	NoPrepr	SVD	10658	RNCT-NT3_T200	N	Kept components	RNCT
Drug	T200_NCT	RNCT	Cell_line.NT3_T200	Plate.99	DNAJC15	0.05	0.163267040312349	pearson	1	Ttest_pvalue	Coefficient_of_eigenassay	SVD_pCMs_only2CTa	NoPrepr	SVD	9679	RNCT-NT3_T200	N	Kept components	RNCT
Drug	T200_NCT	RNCT	Cell_line.NT3_T200	Plate.99	DNAJC16	0.05	-0.0691322031238237	pearson	1	Ttest_pvalue	Coefficient_of_eigenassay	SVD_pCMs_only2CTa	NoPrepr	SVD	11776	RNCT-NT3_T200	N	Kept components	RNCT
Drug	T200_NCT	RNCT	Cell_line.NT3_T200	Plate.99	DNAJC17	0.05	-0.952663666673861	pearson	1	Ttest_pvalue	Coefficient_of_eigenassay	SVD_pCMs_only2CTa	NoPrepr	SVD	1877	RNCT-NT3_T200	N	Kept components	RNCT
Drug	T200_NCT	RNCT	Cell_line.NT3_T200	Plate.99	DNAJC18	0.05	0.133782593795052	pearson	1	Ttest_pvalue	Coefficient_of_eigenassay	SVD_pCMs_only2CTa	NoPrepr	SVD	10302	RNCT-NT3_T200	N	Kept components	RNCT
Drug	T200_NCT	RNCT	Cell_line.NT3_T200	Plate.99	DNAJC19	0.05	0.0378067823334371	pearson	1	Ttest_pvalue	Coefficient_of_eigenassay	SVD_pCMs_only2CTa	NoPrepr	SVD	12723	RNCT-NT3_T200	N	Kept components	RNCT
Drug	T200_NCT	RNCT	Cell_line.NT3_T200	Plate.99	DNAJC2	0.05	-0.0120926666744131	pearson	1	Ttest_pvalue	Coefficient_of_eigenassay	SVD_pCMs_only2CTa	NoPrepr	SVD	14017	RNCT-NT3_T200	N	Kept components	RNCT
Drug	T200_NCT	RNCT	Cell_line.NT3_T200	Plate.99	DNAJC21	0.05	-0.615068994732118	pearson	1	Ttest_pvalue	Coefficient_of_eigenassay	SVD_pCMs_only2CTa	NoPrepr	SVD	4046	RNCT-NT3_T200	N	Kept components	RNCT
Drug	T200_NCT	RNCT	Cell_line.NT3_T200	Plate.99	DNAJC22	0.05	-0.0361708681365763	pearson	1	Ttest_pvalue	Coefficient_of_eigenassay	SVD_pCMs_only2CTa	NoPrepr	SVD	12778	RNCT-NT3_T200	N	Kept components	RNCT
Drug	T200_NCT	RNCT	Cell_line.NT3_T200	Plate.99	DNAJC24	0.05	0.610892577209299	pearson	1	Ttest_pvalue	Coefficient_of_eigenassay	SVD_pCMs_only2CTa	NoPrepr	SVD	4077	RNCT-NT3_T200	N	Kept components	RNCT
Drug	T200_NCT	RNCT	Cell_line.NT3_T200	Plate.99	DNAJC25	0.05	-0.353974650409139	pearson	1	Ttest_pvalue	Coefficient_of_eigenassay	SVD_pCMs_only2CTa	NoPrepr	SVD	6880	RNCT-NT3_T200	N	Kept components	RNCT
Drug	T200_NCT	RNCT	Cell_line.NT3_T200	Plate.99	DNAJC27	0.05	0.386391981547824	pearson	1	Ttest_pvalue	Coefficient_of_eigenassay	SVD_pCMs_only2CTa	NoPrepr	SVD	6498	RNCT-NT3_T200	N	Kept components	RNCT
Drug	T200_NCT	RNCT	Cell_line.NT3_T200	Plate.99	DNAJC3	0.05	0.25681189865192	pearson	1	Ttest_pvalue	Coefficient_of_eigenassay	SVD_pCMs_only2CTa	NoPrepr	SVD	8203	RNCT-NT3_T200	N	Kept components	RNCT
Drug	T200_NCT	RNCT	Cell_line.NT3_T200	Plate.99	DNAJC30	0.05	-1.02905265218916	pearson	1	Ttest_pvalue	Coefficient_of_eigenassay	SVD_pCMs_only2CTa	NoPrepr	SVD	1557	RNCT-NT3_T200	N	Kept components	RNCT
Drug	T200_NCT	RNCT	Cell_line.NT3_T200	Plate.99	DNAJC4	0.05	-0.747807403850662	pearson	1	Ttest_pvalue	Coefficient_of_eigenassay	SVD_pCMs_only2CTa	NoPrepr	SVD	2997	RNCT-NT3_T200	N	Kept components	RNCT
Drug	T200_NCT	RNCT	Cell_line.NT3_T200	Plate.99	DNAJC5	0.05	-0.504803877756729	pearson	1	Ttest_pvalue	Coefficient_of_eigenassay	SVD_pCMs_only2CTa	NoPrepr	SVD	5142	RNCT-NT3_T200	N	Kept components	RNCT
Drug	T200_NCT	RNCT	Cell_line.NT3_T200	Plate.99	DNAJC5G	0.05	-0.0570290307773136	pearson	1	Ttest_pvalue	Coefficient_of_eigenassay	SVD_pCMs_only2CTa	NoPrepr	SVD	12172	RNCT-NT3_T200	N	Kept components	RNCT
Drug	T200_NCT	RNCT	Cell_line.NT3_T200	Plate.99	DNAJC6	0.05	-0.283345557706947	pearson	1	Ttest_pvalue	Coefficient_of_eigenassay	SVD_pCMs_only2CTa	NoPrepr	SVD	7820	RNCT-NT3_T200	N	Kept components	RNCT
Drug	T200_NCT	RNCT	Cell_line.NT3_T200	Plate.99	DNAJC7	0.05	-0.295218818466529	pearson	1	Ttest_pvalue	Coefficient_of_eigenassay	SVD_pCMs_only2CTa	NoPrepr	SVD	7650	RNCT-NT3_T200	N	Kept components	RNCT
Drug	T200_NCT	RNCT	Cell_line.NT3_T200	Plate.99	DNAJC8	0.05	-0.334944887881302	pearson	1	Ttest_pvalue	Coefficient_of_eigenassay	SVD_pCMs_only2CTa	NoPrepr	SVD	7140	RNCT-NT3_T200	N	Kept components	RNCT
Drug	T200_NCT	RNCT	Cell_line.NT3_T200	Plate.99	DNAJC9	0.05	0.202638794353107	pearson	1	Ttest_pvalue	Coefficient_of_eigenassay	SVD_pCMs_only2CTa	NoPrepr	SVD	9008	RNCT-NT3_T200	N	Kept components	RNCT
Drug	T200_NCT	RNCT	Cell_line.NT3_T200	Plate.99	DNAL1	0.05	0.159375382577667	pearson	1	Ttest_pvalue	Coefficient_of_eigenassay	SVD_pCMs_only2CTa	NoPrepr	SVD	9752	RNCT-NT3_T200	N	Kept components	RNCT
Drug	T200_NCT	RNCT	Cell_line.NT3_T200	Plate.99	DNAL4	0.05	0.0259903582999196	pearson	1	Ttest_pvalue	Coefficient_of_eigenassay	SVD_pCMs_only2CTa	NoPrepr	SVD	13194	RNCT-NT3_T200	N	Kept components	RNCT
Drug	T200_NCT	RNCT	Cell_line.NT3_T200	Plate.99	DNALI1	0.05	0.119392639154194	pearson	1	Ttest_pvalue	Coefficient_of_eigenassay	SVD_pCMs_only2CTa	NoPrepr	SVD	10601	RNCT-NT3_T200	N	Kept components	RNCT
Drug	T200_NCT	RNCT	Cell_line.NT3_T200	Plate.99	DNASE1	0.05	-1.18070891192796	pearson	1	Ttest_pvalue	Coefficient_of_eigenassay	SVD_pCMs_only2CTa	NoPrepr	SVD	1103	RNCT-NT3_T200	N	Kept components	RNCT
Drug	T200_NCT	RNCT	Cell_line.NT3_T200	Plate.99	DNASE1L1	0.05	0.123495282501447	pearson	1	Ttest_pvalue	Coefficient_of_eigenassay	SVD_pCMs_only2CTa	NoPrepr	SVD	10526	RNCT-NT3_T200	N	Kept components	RNCT
Drug	T200_NCT	RNCT	Cell_line.NT3_T200	Plate.99	DNASE1L2	0.05	-1.02245038191367	pearson	1	Ttest_pvalue	Coefficient_of_eigenassay	SVD_pCMs_only2CTa	NoPrepr	SVD	1577	RNCT-NT3_T200	N	Kept components	RNCT
Drug	T200_NCT	RNCT	Cell_line.NT3_T200	Plate.99	DNASE2	0.05	-0.444534963451427	pearson	1	Ttest_pvalue	Coefficient_of_eigenassay	SVD_pCMs_only2CTa	NoPrepr	SVD	5829	RNCT-NT3_T200	N	Kept components	RNCT
Drug	T200_NCT	RNCT	Cell_line.NT3_T200	Plate.99	DNER	0.05	0.00284632274888567	pearson	1	Ttest_pvalue	Coefficient_of_eigenassay	SVD_pCMs_only2CTa	NoPrepr	SVD	14847	RNCT-NT3_T200	N	Kept components	RNCT
Drug	T200_NCT	RNCT	Cell_line.NT3_T200	Plate.99	DNHD1	0.05	-0.487482656499976	pearson	1	Ttest_pvalue	Coefficient_of_eigenassay	SVD_pCMs_only2CTa	NoPrepr	SVD	5322	RNCT-NT3_T200	N	Kept components	RNCT
Drug	T200_NCT	RNCT	Cell_line.NT3_T200	Plate.99	DNLZ	0.05	-1.15310107528946	pearson	1	Ttest_pvalue	Coefficient_of_eigenassay	SVD_pCMs_only2CTa	NoPrepr	SVD	1162	RNCT-NT3_T200	N	Kept components	RNCT
Drug	T200_NCT	RNCT	Cell_line.NT3_T200	Plate.99	DNM1	0.05	0.141259272561708	pearson	1	Ttest_pvalue	Coefficient_of_eigenassay	SVD_pCMs_only2CTa	NoPrepr	SVD	10139	RNCT-NT3_T200	N	Kept components	RNCT
Drug	T200_NCT	RNCT	Cell_line.NT3_T200	Plate.99	DNM1L	0.05	0.0580687382683228	pearson	1	Ttest_pvalue	Coefficient_of_eigenassay	SVD_pCMs_only2CTa	NoPrepr	SVD	12138	RNCT-NT3_T200	N	Kept components	RNCT
Drug	T200_NCT	RNCT	Cell_line.NT3_T200	Plate.99	DNM2	0.05	-0.336624715959693	pearson	1	Ttest_pvalue	Coefficient_of_eigenassay	SVD_pCMs_only2CTa	NoPrepr	SVD	7115	RNCT-NT3_T200	N	Kept components	RNCT
Drug	T200_NCT	RNCT	Cell_line.NT3_T200	Plate.99	DNM3	0.05	0.317572557623225	pearson	1	Ttest_pvalue	Coefficient_of_eigenassay	SVD_pCMs_only2CTa	NoPrepr	SVD	7353	RNCT-NT3_T200	N	Kept components	RNCT
Drug	T200_NCT	RNCT	Cell_line.NT3_T200	Plate.99	DNMBP	0.05	-0.396617320164063	pearson	1	Ttest_pvalue	Coefficient_of_eigenassay	SVD_pCMs_only2CTa	NoPrepr	SVD	6374	RNCT-NT3_T200	N	Kept components	RNCT
Drug	T200_NCT	RNCT	Cell_line.NT3_T200	Plate.99	DNMT1	0.05	-0.0327271626752195	pearson	1	Ttest_pvalue	Coefficient_of_eigenassay	SVD_pCMs_only2CTa	NoPrepr	SVD	12918	RNCT-NT3_T200	N	Kept components	RNCT
Drug	T200_NCT	RNCT	Cell_line.NT3_T200	Plate.99	DNMT3A	0.05	-0.635871113380713	pearson	1	Ttest_pvalue	Coefficient_of_eigenassay	SVD_pCMs_only2CTa	NoPrepr	SVD	3869	RNCT-NT3_T200	N	Kept components	RNCT
Drug	T200_NCT	RNCT	Cell_line.NT3_T200	Plate.99	DNMT3B	0.05	0.191220524736155	pearson	1	Ttest_pvalue	Coefficient_of_eigenassay	SVD_pCMs_only2CTa	NoPrepr	SVD	9207	RNCT-NT3_T200	N	Kept components	RNCT
Drug	T200_NCT	RNCT	Cell_line.NT3_T200	Plate.99	DNPEP	0.05	-0.593967301872782	pearson	1	Ttest_pvalue	Coefficient_of_eigenassay	SVD_pCMs_only2CTa	NoPrepr	SVD	4250	RNCT-NT3_T200	N	Kept components	RNCT
Drug	T200_NCT	RNCT	Cell_line.NT3_T200	Plate.99	DNPH1	0.05	-0.241768839392517	pearson	1	Ttest_pvalue	Coefficient_of_eigenassay	SVD_pCMs_only2CTa	NoPrepr	SVD	8403	RNCT-NT3_T200	N	Kept components	RNCT
Drug	T200_NCT	RNCT	Cell_line.NT3_T200	Plate.99	DNTTIP1	0.05	-0.478580520159623	pearson	1	Ttest_pvalue	Coefficient_of_eigenassay	SVD_pCMs_only2CTa	NoPrepr	SVD	5435	RNCT-NT3_T200	N	Kept components	RNCT
Drug	T200_NCT	RNCT	Cell_line.NT3_T200	Plate.99	DNTTIP2	0.05	-0.525907221478129	pearson	1	Ttest_pvalue	Coefficient_of_eigenassay	SVD_pCMs_only2CTa	NoPrepr	SVD	4937	RNCT-NT3_T200	N	Kept components	RNCT
Drug	T200_NCT	RNCT	Cell_line.NT3_T200	Plate.99	DOC2A	0.05	0.379310592523018	pearson	1	Ttest_pvalue	Coefficient_of_eigenassay	SVD_pCMs_only2CTa	NoPrepr	SVD	6577	RNCT-NT3_T200	N	Kept components	RNCT
Drug	T200_NCT	RNCT	Cell_line.NT3_T200	Plate.99	DOCK1	0.05	-0.101869156899888	pearson	1	Ttest_pvalue	Coefficient_of_eigenassay	SVD_pCMs_only2CTa	NoPrepr	SVD	10974	RNCT-NT3_T200	N	Kept components	RNCT
Drug	T200_NCT	RNCT	Cell_line.NT3_T200	Plate.99	DOCK10	0.05	-0.0117292521400984	pearson	1	Ttest_pvalue	Coefficient_of_eigenassay	SVD_pCMs_only2CTa	NoPrepr	SVD	14048	RNCT-NT3_T200	N	Kept components	RNCT
Drug	T200_NCT	RNCT	Cell_line.NT3_T200	Plate.99	DOCK11	0.05	-1.06697583171428	pearson	1	Ttest_pvalue	Coefficient_of_eigenassay	SVD_pCMs_only2CTa	NoPrepr	SVD	1408	RNCT-NT3_T200	N	Kept components	RNCT
Drug	T200_NCT	RNCT	Cell_line.NT3_T200	Plate.99	DOCK2	0.05	0.00662008670038748	pearson	1	Ttest_pvalue	Coefficient_of_eigenassay	SVD_pCMs_only2CTa	NoPrepr	SVD	14447	RNCT-NT3_T200	N	Kept components	RNCT
Drug	T200_NCT	RNCT	Cell_line.NT3_T200	Plate.99	DOCK3	0.05	0.256930842395877	pearson	1	Ttest_pvalue	Coefficient_of_eigenassay	SVD_pCMs_only2CTa	NoPrepr	SVD	8199	RNCT-NT3_T200	N	Kept components	RNCT
Drug	T200_NCT	RNCT	Cell_line.NT3_T200	Plate.99	DOCK4	0.05	-0.262147594243447	pearson	1	Ttest_pvalue	Coefficient_of_eigenassay	SVD_pCMs_only2CTa	NoPrepr	SVD	8121	RNCT-NT3_T200	N	Kept components	RNCT
Drug	T200_NCT	RNCT	Cell_line.NT3_T200	Plate.99	DOCK5	0.05	-0.179360853815712	pearson	1	Ttest_pvalue	Coefficient_of_eigenassay	SVD_pCMs_only2CTa	NoPrepr	SVD	9406	RNCT-NT3_T200	N	Kept components	RNCT
Drug	T200_NCT	RNCT	Cell_line.NT3_T200	Plate.99	DOCK6	0.05	-0.639610793037184	pearson	1	Ttest_pvalue	Coefficient_of_eigenassay	SVD_pCMs_only2CTa	NoPrepr	SVD	3844	RNCT-NT3_T200	N	Kept components	RNCT
Drug	T200_NCT	RNCT	Cell_line.NT3_T200	Plate.99	DOCK7	0.05	0.178363118118417	pearson	1	Ttest_pvalue	Coefficient_of_eigenassay	SVD_pCMs_only2CTa	NoPrepr	SVD	9423	RNCT-NT3_T200	N	Kept components	RNCT
Drug	T200_NCT	RNCT	Cell_line.NT3_T200	Plate.99	DOCK8	0.05	0.113153017607469	pearson	1	Ttest_pvalue	Coefficient_of_eigenassay	SVD_pCMs_only2CTa	NoPrepr	SVD	10727	RNCT-NT3_T200	N	Kept components	RNCT
Drug	T200_NCT	RNCT	Cell_line.NT3_T200	Plate.99	DOCK9	0.05	-0.0221421900883687	pearson	1	Ttest_pvalue	Coefficient_of_eigenassay	SVD_pCMs_only2CTa	NoPrepr	SVD	13397	RNCT-NT3_T200	N	Kept components	RNCT
Drug	T200_NCT	RNCT	Cell_line.NT3_T200	Plate.99	DOHH	0.05	-0.794276263499775	pearson	1	Ttest_pvalue	Coefficient_of_eigenassay	SVD_pCMs_only2CTa	NoPrepr	SVD	2703	RNCT-NT3_T200	N	Kept components	RNCT
Drug	T200_NCT	RNCT	Cell_line.NT3_T200	Plate.99	DOK1	0.05	-0.674603261420907	pearson	1	Ttest_pvalue	Coefficient_of_eigenassay	SVD_pCMs_only2CTa	NoPrepr	SVD	3554	RNCT-NT3_T200	N	Kept components	RNCT
Drug	T200_NCT	RNCT	Cell_line.NT3_T200	Plate.99	DOK3	0.05	-0.468169316688088	pearson	1	Ttest_pvalue	Coefficient_of_eigenassay	SVD_pCMs_only2CTa	NoPrepr	SVD	5564	RNCT-NT3_T200	N	Kept components	RNCT
Drug	T200_NCT	RNCT	Cell_line.NT3_T200	Plate.99	DOK4	0.05	-0.721539480648108	pearson	1	Ttest_pvalue	Coefficient_of_eigenassay	SVD_pCMs_only2CTa	NoPrepr	SVD	3188	RNCT-NT3_T200	N	Kept components	RNCT
Drug	T200_NCT	RNCT	Cell_line.NT3_T200	Plate.99	DOK5	0.05	0.116946980868084	pearson	1	Ttest_pvalue	Coefficient_of_eigenassay	SVD_pCMs_only2CTa	NoPrepr	SVD	10651	RNCT-NT3_T200	N	Kept components	RNCT
Drug	T200_NCT	RNCT	Cell_line.NT3_T200	Plate.99	DOK6	0.05	0.480144831590553	pearson	1	Ttest_pvalue	Coefficient_of_eigenassay	SVD_pCMs_only2CTa	NoPrepr	SVD	5415	RNCT-NT3_T200	N	Kept components	RNCT
Drug	T200_NCT	RNCT	Cell_line.NT3_T200	Plate.99	DOK7	0.05	-1.66217432565142	pearson	1	Ttest_pvalue	Coefficient_of_eigenassay	SVD_pCMs_only2CTa	NoPrepr	SVD	450	RNCT-NT3_T200	N	Kept components	RNCT
Drug	T200_NCT	RNCT	Cell_line.NT3_T200	Plate.99	DOLK	0.05	-0.372305880862333	pearson	1	Ttest_pvalue	Coefficient_of_eigenassay	SVD_pCMs_only2CTa	NoPrepr	SVD	6654	RNCT-NT3_T200	N	Kept components	RNCT
Drug	T200_NCT	RNCT	Cell_line.NT3_T200	Plate.99	DOLPP1	0.05	0.0988498834147371	pearson	1	Ttest_pvalue	Coefficient_of_eigenassay	SVD_pCMs_only2CTa	NoPrepr	SVD	11042	RNCT-NT3_T200	N	Kept components	RNCT
Drug	T200_NCT	RNCT	Cell_line.NT3_T200	Plate.99	DONSON	0.05	0.365583759334111	pearson	1	Ttest_pvalue	Coefficient_of_eigenassay	SVD_pCMs_only2CTa	NoPrepr	SVD	6735	RNCT-NT3_T200	N	Kept components	RNCT
Drug	T200_NCT	RNCT	Cell_line.NT3_T200	Plate.99	DOPEY1	0.05	0.113025176348038	pearson	1	Ttest_pvalue	Coefficient_of_eigenassay	SVD_pCMs_only2CTa	NoPrepr	SVD	10732	RNCT-NT3_T200	N	Kept components	RNCT
Drug	T200_NCT	RNCT	Cell_line.NT3_T200	Plate.99	DOPEY2	0.05	-0.188826412063639	pearson	1	Ttest_pvalue	Coefficient_of_eigenassay	SVD_pCMs_only2CTa	NoPrepr	SVD	9246	RNCT-NT3_T200	N	Kept components	RNCT
Drug	T200_NCT	RNCT	Cell_line.NT3_T200	Plate.99	DOT1L	0.05	-0.728642059707027	pearson	1	Ttest_pvalue	Coefficient_of_eigenassay	SVD_pCMs_only2CTa	NoPrepr	SVD	3139	RNCT-NT3_T200	N	Kept components	RNCT
Drug	T200_NCT	RNCT	Cell_line.NT3_T200	Plate.99	DPAGT1	0.05	0.0721483507695176	pearson	1	Ttest_pvalue	Coefficient_of_eigenassay	SVD_pCMs_only2CTa	NoPrepr	SVD	11690	RNCT-NT3_T200	N	Kept components	RNCT
Drug	T200_NCT	RNCT	Cell_line.NT3_T200	Plate.99	DPCD	0.05	-1.25564285181936	pearson	1	Ttest_pvalue	Coefficient_of_eigenassay	SVD_pCMs_only2CTa	NoPrepr	SVD	946	RNCT-NT3_T200	N	Kept components	RNCT
Drug	T200_NCT	RNCT	Cell_line.NT3_T200	Plate.99	DPEP1	0.05	0.00459386250797339	pearson	1	Ttest_pvalue	Coefficient_of_eigenassay	SVD_pCMs_only2CTa	NoPrepr	SVD	14630	RNCT-NT3_T200	N	Kept components	RNCT
Drug	T200_NCT	RNCT	Cell_line.NT3_T200	Plate.99	DPF1	0.05	-0.406113602650157	pearson	1	Ttest_pvalue	Coefficient_of_eigenassay	SVD_pCMs_only2CTa	NoPrepr	SVD	6273	RNCT-NT3_T200	N	Kept components	RNCT
Drug	T200_NCT	RNCT	Cell_line.NT3_T200	Plate.99	DPF2	0.05	0.0782459004588677	pearson	1	Ttest_pvalue	Coefficient_of_eigenassay	SVD_pCMs_only2CTa	NoPrepr	SVD	11541	RNCT-NT3_T200	N	Kept components	RNCT
Drug	T200_NCT	RNCT	Cell_line.NT3_T200	Plate.99	DPF3	0.05	-0.852586736455255	pearson	1	Ttest_pvalue	Coefficient_of_eigenassay	SVD_pCMs_only2CTa	NoPrepr	SVD	2353	RNCT-NT3_T200	N	Kept components	RNCT
Drug	T200_NCT	RNCT	Cell_line.NT3_T200	Plate.99	DPH1	0.05	0.240078933063807	pearson	1	Ttest_pvalue	Coefficient_of_eigenassay	SVD_pCMs_only2CTa	NoPrepr	SVD	8427	RNCT-NT3_T200	N	Kept components	RNCT
Drug	T200_NCT	RNCT	Cell_line.NT3_T200	Plate.99	DPH2	0.05	-0.236805059461932	pearson	1	Ttest_pvalue	Coefficient_of_eigenassay	SVD_pCMs_only2CTa	NoPrepr	SVD	8494	RNCT-NT3_T200	N	Kept components	RNCT
Drug	T200_NCT	RNCT	Cell_line.NT3_T200	Plate.99	DPH3	0.05	0.14031768536586	pearson	1	Ttest_pvalue	Coefficient_of_eigenassay	SVD_pCMs_only2CTa	NoPrepr	SVD	10154	RNCT-NT3_T200	N	Kept components	RNCT
Drug	T200_NCT	RNCT	Cell_line.NT3_T200	Plate.99	DPH5	0.05	-0.130616138410336	pearson	1	Ttest_pvalue	Coefficient_of_eigenassay	SVD_pCMs_only2CTa	NoPrepr	SVD	10369	RNCT-NT3_T200	N	Kept components	RNCT
Drug	T200_NCT	RNCT	Cell_line.NT3_T200	Plate.99	DPH6	0.05	0.560210274572934	pearson	1	Ttest_pvalue	Coefficient_of_eigenassay	SVD_pCMs_only2CTa	NoPrepr	SVD	4589	RNCT-NT3_T200	N	Kept components	RNCT
Drug	T200_NCT	RNCT	Cell_line.NT3_T200	Plate.99	DPH7	0.05	-0.408682294760231	pearson	1	Ttest_pvalue	Coefficient_of_eigenassay	SVD_pCMs_only2CTa	NoPrepr	SVD	6250	RNCT-NT3_T200	N	Kept components	RNCT
Drug	T200_NCT	RNCT	Cell_line.NT3_T200	Plate.99	DPM1	0.05	0.607431599899935	pearson	1	Ttest_pvalue	Coefficient_of_eigenassay	SVD_pCMs_only2CTa	NoPrepr	SVD	4107	RNCT-NT3_T200	N	Kept components	RNCT
Drug	T200_NCT	RNCT	Cell_line.NT3_T200	Plate.99	DPM2	0.05	-1.05559550690298	pearson	1	Ttest_pvalue	Coefficient_of_eigenassay	SVD_pCMs_only2CTa	NoPrepr	SVD	1456	RNCT-NT3_T200	N	Kept components	RNCT
Drug	T200_NCT	RNCT	Cell_line.NT3_T200	Plate.99	DPM3	0.05	-0.951689442163507	pearson	1	Ttest_pvalue	Coefficient_of_eigenassay	SVD_pCMs_only2CTa	NoPrepr	SVD	1879	RNCT-NT3_T200	N	Kept components	RNCT
Drug	T200_NCT	RNCT	Cell_line.NT3_T200	Plate.99	DPP10	0.05	0.0492511935707588	pearson	1	Ttest_pvalue	Coefficient_of_eigenassay	SVD_pCMs_only2CTa	NoPrepr	SVD	12399	RNCT-NT3_T200	N	Kept components	RNCT
Drug	T200_NCT	RNCT	Cell_line.NT3_T200	Plate.99	DPP3	0.05	-0.631633677928007	pearson	1	Ttest_pvalue	Coefficient_of_eigenassay	SVD_pCMs_only2CTa	NoPrepr	SVD	3908	RNCT-NT3_T200	N	Kept components	RNCT
Drug	T200_NCT	RNCT	Cell_line.NT3_T200	Plate.99	DPP4	0.05	0.248216757913311	pearson	1	Ttest_pvalue	Coefficient_of_eigenassay	SVD_pCMs_only2CTa	NoPrepr	SVD	8310	RNCT-NT3_T200	N	Kept components	RNCT
Drug	T200_NCT	RNCT	Cell_line.NT3_T200	Plate.99	DPP7	0.05	-0.581886234707744	pearson	1	Ttest_pvalue	Coefficient_of_eigenassay	SVD_pCMs_only2CTa	NoPrepr	SVD	4367	RNCT-NT3_T200	N	Kept components	RNCT
Drug	T200_NCT	RNCT	Cell_line.NT3_T200	Plate.99	DPP8	0.05	0.177988394505243	pearson	1	Ttest_pvalue	Coefficient_of_eigenassay	SVD_pCMs_only2CTa	NoPrepr	SVD	9434	RNCT-NT3_T200	N	Kept components	RNCT
Drug	T200_NCT	RNCT	Cell_line.NT3_T200	Plate.99	DPP9	0.05	-0.601428095900918	pearson	1	Ttest_pvalue	Coefficient_of_eigenassay	SVD_pCMs_only2CTa	NoPrepr	SVD	4159	RNCT-NT3_T200	N	Kept components	RNCT
Drug	T200_NCT	RNCT	Cell_line.NT3_T200	Plate.99	DPP9-AS1	0.05	0.00712941115425621	pearson	1	Ttest_pvalue	Coefficient_of_eigenassay	SVD_pCMs_only2CTa	NoPrepr	SVD	14408	RNCT-NT3_T200	N	Kept components	RNCT
Drug	T200_NCT	RNCT	Cell_line.NT3_T200	Plate.99	DPPA4	0.05	0.0106353585209693	pearson	1	Ttest_pvalue	Coefficient_of_eigenassay	SVD_pCMs_only2CTa	NoPrepr	SVD	14126	RNCT-NT3_T200	N	Kept components	RNCT
Drug	T200_NCT	RNCT	Cell_line.NT3_T200	Plate.99	DPY19L1	0.05	0.778565224309273	pearson	1	Ttest_pvalue	Coefficient_of_eigenassay	SVD_pCMs_only2CTa	NoPrepr	SVD	2803	RNCT-NT3_T200	N	Kept components	RNCT
Drug	T200_NCT	RNCT	Cell_line.NT3_T200	Plate.99	DPY19L2	0.05	0.144044263485037	pearson	1	Ttest_pvalue	Coefficient_of_eigenassay	SVD_pCMs_only2CTa	NoPrepr	SVD	10083	RNCT-NT3_T200	N	Kept components	RNCT
Drug	T200_NCT	RNCT	Cell_line.NT3_T200	Plate.99	DPY19L3	0.05	0.299573561220116	pearson	1	Ttest_pvalue	Coefficient_of_eigenassay	SVD_pCMs_only2CTa	NoPrepr	SVD	7600	RNCT-NT3_T200	N	Kept components	RNCT
Drug	T200_NCT	RNCT	Cell_line.NT3_T200	Plate.99	DPY19L4	0.05	0.763839687385642	pearson	1	Ttest_pvalue	Coefficient_of_eigenassay	SVD_pCMs_only2CTa	NoPrepr	SVD	2899	RNCT-NT3_T200	N	Kept components	RNCT
Drug	T200_NCT	RNCT	Cell_line.NT3_T200	Plate.99	DPY30	0.05	0.0424313653364699	pearson	1	Ttest_pvalue	Coefficient_of_eigenassay	SVD_pCMs_only2CTa	NoPrepr	SVD	12573	RNCT-NT3_T200	N	Kept components	RNCT
Drug	T200_NCT	RNCT	Cell_line.NT3_T200	Plate.99	DPYD	0.05	0.196040078052697	pearson	1	Ttest_pvalue	Coefficient_of_eigenassay	SVD_pCMs_only2CTa	NoPrepr	SVD	9119	RNCT-NT3_T200	N	Kept components	RNCT
Drug	T200_NCT	RNCT	Cell_line.NT3_T200	Plate.99	DPYSL2	0.05	0.990235483017735	pearson	1	Ttest_pvalue	Coefficient_of_eigenassay	SVD_pCMs_only2CTa	NoPrepr	SVD	1708	RNCT-NT3_T200	N	Kept components	RNCT
Drug	T200_NCT	RNCT	Cell_line.NT3_T200	Plate.99	DPYSL3	0.05	-0.863426347600919	pearson	1	Ttest_pvalue	Coefficient_of_eigenassay	SVD_pCMs_only2CTa	NoPrepr	SVD	2299	RNCT-NT3_T200	N	Kept components	RNCT
Drug	T200_NCT	RNCT	Cell_line.NT3_T200	Plate.99	DPYSL4	0.05	-0.310450624417571	pearson	1	Ttest_pvalue	Coefficient_of_eigenassay	SVD_pCMs_only2CTa	NoPrepr	SVD	7447	RNCT-NT3_T200	N	Kept components	RNCT
Drug	T200_NCT	RNCT	Cell_line.NT3_T200	Plate.99	DPYSL5	0.05	5.52387990158549	pearson	1	Ttest_pvalue	Coefficient_of_eigenassay	SVD_pCMs_only2CTa	NoPrepr	SVD	41	RNCT-NT3_T200	N	Kept components	RNCT
Drug	T200_NCT	RNCT	Cell_line.NT3_T200	Plate.99	DQX1	0.05	-0.0198780508446089	pearson	1	Ttest_pvalue	Coefficient_of_eigenassay	SVD_pCMs_only2CTa	NoPrepr	SVD	13519	RNCT-NT3_T200	N	Kept components	RNCT
Drug	T200_NCT	RNCT	Cell_line.NT3_T200	Plate.99	DR1	0.05	0.23728036106559	pearson	1	Ttest_pvalue	Coefficient_of_eigenassay	SVD_pCMs_only2CTa	NoPrepr	SVD	8479	RNCT-NT3_T200	N	Kept components	RNCT
Drug	T200_NCT	RNCT	Cell_line.NT3_T200	Plate.99	DRAM1	0.05	-0.241467794279135	pearson	1	Ttest_pvalue	Coefficient_of_eigenassay	SVD_pCMs_only2CTa	NoPrepr	SVD	8404	RNCT-NT3_T200	N	Kept components	RNCT
Drug	T200_NCT	RNCT	Cell_line.NT3_T200	Plate.99	DRAM2	0.05	0.192055984162201	pearson	1	Ttest_pvalue	Coefficient_of_eigenassay	SVD_pCMs_only2CTa	NoPrepr	SVD	9189	RNCT-NT3_T200	N	Kept components	RNCT
Drug	T200_NCT	RNCT	Cell_line.NT3_T200	Plate.99	DRAP1	0.05	-1.12896481334122	pearson	1	Ttest_pvalue	Coefficient_of_eigenassay	SVD_pCMs_only2CTa	NoPrepr	SVD	1225	RNCT-NT3_T200	N	Kept components	RNCT
Drug	T200_NCT	RNCT	Cell_line.NT3_T200	Plate.99	DRAXIN	0.05	-0.0658232177579273	pearson	1	Ttest_pvalue	Coefficient_of_eigenassay	SVD_pCMs_only2CTa	NoPrepr	SVD	11891	RNCT-NT3_T200	N	Kept components	RNCT
Drug	T200_NCT	RNCT	Cell_line.NT3_T200	Plate.99	DRC1	0.05	0.0611702449930005	pearson	1	Ttest_pvalue	Coefficient_of_eigenassay	SVD_pCMs_only2CTa	NoPrepr	SVD	12041	RNCT-NT3_T200	N	Kept components	RNCT
Drug	T200_NCT	RNCT	Cell_line.NT3_T200	Plate.99	DRC3	0.05	0.040952167804435	pearson	1	Ttest_pvalue	Coefficient_of_eigenassay	SVD_pCMs_only2CTa	NoPrepr	SVD	12626	RNCT-NT3_T200	N	Kept components	RNCT
Drug	T200_NCT	RNCT	Cell_line.NT3_T200	Plate.99	DRC7	0.05	-0.013239362748002	pearson	1	Ttest_pvalue	Coefficient_of_eigenassay	SVD_pCMs_only2CTa	NoPrepr	SVD	13914	RNCT-NT3_T200	N	Kept components	RNCT
Drug	T200_NCT	RNCT	Cell_line.NT3_T200	Plate.99	DRD1	0.05	0.00823962754843961	pearson	1	Ttest_pvalue	Coefficient_of_eigenassay	SVD_pCMs_only2CTa	NoPrepr	SVD	14319	RNCT-NT3_T200	N	Kept components	RNCT
Drug	T200_NCT	RNCT	Cell_line.NT3_T200	Plate.99	DRD2	0.05	-0.0520035668613432	pearson	1	Ttest_pvalue	Coefficient_of_eigenassay	SVD_pCMs_only2CTa	NoPrepr	SVD	12319	RNCT-NT3_T200	N	Kept components	RNCT
Drug	T200_NCT	RNCT	Cell_line.NT3_T200	Plate.99	DRG1	0.05	-0.79055940164092	pearson	1	Ttest_pvalue	Coefficient_of_eigenassay	SVD_pCMs_only2CTa	NoPrepr	SVD	2729	RNCT-NT3_T200	N	Kept components	RNCT
Drug	T200_NCT	RNCT	Cell_line.NT3_T200	Plate.99	DRG2	0.05	-0.516222604380895	pearson	1	Ttest_pvalue	Coefficient_of_eigenassay	SVD_pCMs_only2CTa	NoPrepr	SVD	5028	RNCT-NT3_T200	N	Kept components	RNCT
Drug	T200_NCT	RNCT	Cell_line.NT3_T200	Plate.99	DRGX	0.05	-0.0272948074444285	pearson	1	Ttest_pvalue	Coefficient_of_eigenassay	SVD_pCMs_only2CTa	NoPrepr	SVD	13140	RNCT-NT3_T200	N	Kept components	RNCT
Drug	T200_NCT	RNCT	Cell_line.NT3_T200	Plate.99	DRICH1	0.05	0.0233918447324737	pearson	1	Ttest_pvalue	Coefficient_of_eigenassay	SVD_pCMs_only2CTa	NoPrepr	SVD	13312	RNCT-NT3_T200	N	Kept components	RNCT
Drug	T200_NCT	RNCT	Cell_line.NT3_T200	Plate.99	DROSHA	0.05	-0.480663284724607	pearson	1	Ttest_pvalue	Coefficient_of_eigenassay	SVD_pCMs_only2CTa	NoPrepr	SVD	5410	RNCT-NT3_T200	N	Kept components	RNCT
Drug	T200_NCT	RNCT	Cell_line.NT3_T200	Plate.99	DRP2	0.05	-2.30029748758355	pearson	1	Ttest_pvalue	Coefficient_of_eigenassay	SVD_pCMs_only2CTa	NoPrepr	SVD	199	RNCT-NT3_T200	N	Kept components	RNCT
Drug	T200_NCT	RNCT	Cell_line.NT3_T200	Plate.99	DSC1	0.05	-0.00156491834921637	pearson	1	Ttest_pvalue	Coefficient_of_eigenassay	SVD_pCMs_only2CTa	NoPrepr	SVD	15012	RNCT-NT3_T200	N	Kept components	RNCT
Drug	T200_NCT	RNCT	Cell_line.NT3_T200	Plate.99	DSC2	0.05	-0.823236114322237	pearson	1	Ttest_pvalue	Coefficient_of_eigenassay	SVD_pCMs_only2CTa	NoPrepr	SVD	2528	RNCT-NT3_T200	N	Kept components	RNCT
Drug	T200_NCT	RNCT	Cell_line.NT3_T200	Plate.99	DSC3	0.05	-1.05537529900474	pearson	1	Ttest_pvalue	Coefficient_of_eigenassay	SVD_pCMs_only2CTa	NoPrepr	SVD	1458	RNCT-NT3_T200	N	Kept components	RNCT
Drug	T200_NCT	RNCT	Cell_line.NT3_T200	Plate.99	DSCAM	0.05	-0.0302800829868286	pearson	1	Ttest_pvalue	Coefficient_of_eigenassay	SVD_pCMs_only2CTa	NoPrepr	SVD	13009	RNCT-NT3_T200	N	Kept components	RNCT
Drug	T200_NCT	RNCT	Cell_line.NT3_T200	Plate.99	DSCAML1	0.05	-0.0192581117314157	pearson	1	Ttest_pvalue	Coefficient_of_eigenassay	SVD_pCMs_only2CTa	NoPrepr	SVD	13550	RNCT-NT3_T200	N	Kept components	RNCT
Drug	T200_NCT	RNCT	Cell_line.NT3_T200	Plate.99	DSCC1	0.05	0.652209334722389	pearson	1	Ttest_pvalue	Coefficient_of_eigenassay	SVD_pCMs_only2CTa	NoPrepr	SVD	3738	RNCT-NT3_T200	N	Kept components	RNCT
Drug	T200_NCT	RNCT	Cell_line.NT3_T200	Plate.99	DSE	0.05	0.149284613315114	pearson	1	Ttest_pvalue	Coefficient_of_eigenassay	SVD_pCMs_only2CTa	NoPrepr	SVD	9972	RNCT-NT3_T200	N	Kept components	RNCT
Drug	T200_NCT	RNCT	Cell_line.NT3_T200	Plate.99	DSG2	0.05	0.343436308771244	pearson	1	Ttest_pvalue	Coefficient_of_eigenassay	SVD_pCMs_only2CTa	NoPrepr	SVD	7009	RNCT-NT3_T200	N	Kept components	RNCT
Drug	T200_NCT	RNCT	Cell_line.NT3_T200	Plate.99	DSN1	0.05	-0.0258767292761723	pearson	1	Ttest_pvalue	Coefficient_of_eigenassay	SVD_pCMs_only2CTa	NoPrepr	SVD	13200	RNCT-NT3_T200	N	Kept components	RNCT
Drug	T200_NCT	RNCT	Cell_line.NT3_T200	Plate.99	DSP	0.05	-0.79039764413611	pearson	1	Ttest_pvalue	Coefficient_of_eigenassay	SVD_pCMs_only2CTa	NoPrepr	SVD	2731	RNCT-NT3_T200	N	Kept components	RNCT
Drug	T200_NCT	RNCT	Cell_line.NT3_T200	Plate.99	DST	0.05	-0.760912795048913	pearson	1	Ttest_pvalue	Coefficient_of_eigenassay	SVD_pCMs_only2CTa	NoPrepr	SVD	2913	RNCT-NT3_T200	N	Kept components	RNCT
Drug	T200_NCT	RNCT	Cell_line.NT3_T200	Plate.99	DSTN	0.05	-0.321209321024771	pearson	1	Ttest_pvalue	Coefficient_of_eigenassay	SVD_pCMs_only2CTa	NoPrepr	SVD	7300	RNCT-NT3_T200	N	Kept components	RNCT
Drug	T200_NCT	RNCT	Cell_line.NT3_T200	Plate.99	DSTYK	0.05	-0.209423149289743	pearson	1	Ttest_pvalue	Coefficient_of_eigenassay	SVD_pCMs_only2CTa	NoPrepr	SVD	8904	RNCT-NT3_T200	N	Kept components	RNCT
Drug	T200_NCT	RNCT	Cell_line.NT3_T200	Plate.99	DTD1	0.05	0.0338983992330646	pearson	1	Ttest_pvalue	Coefficient_of_eigenassay	SVD_pCMs_only2CTa	NoPrepr	SVD	12876	RNCT-NT3_T200	N	Kept components	RNCT
Drug	T200_NCT	RNCT	Cell_line.NT3_T200	Plate.99	DTD2	0.05	0.328662581048992	pearson	1	Ttest_pvalue	Coefficient_of_eigenassay	SVD_pCMs_only2CTa	NoPrepr	SVD	7222	RNCT-NT3_T200	N	Kept components	RNCT
Drug	T200_NCT	RNCT	Cell_line.NT3_T200	Plate.99	DTL	0.05	0.97817441451011	pearson	1	Ttest_pvalue	Coefficient_of_eigenassay	SVD_pCMs_only2CTa	NoPrepr	SVD	1762	RNCT-NT3_T200	N	Kept components	RNCT
Drug	T200_NCT	RNCT	Cell_line.NT3_T200	Plate.99	DTNA	0.05	0.024517376432873	pearson	1	Ttest_pvalue	Coefficient_of_eigenassay	SVD_pCMs_only2CTa	NoPrepr	SVD	13269	RNCT-NT3_T200	N	Kept components	RNCT
Drug	T200_NCT	RNCT	Cell_line.NT3_T200	Plate.99	DTNB	0.05	-0.310528206587694	pearson	1	Ttest_pvalue	Coefficient_of_eigenassay	SVD_pCMs_only2CTa	NoPrepr	SVD	7445	RNCT-NT3_T200	N	Kept components	RNCT
Drug	T200_NCT	RNCT	Cell_line.NT3_T200	Plate.99	DTNBP1	0.05	-0.856739850934597	pearson	1	Ttest_pvalue	Coefficient_of_eigenassay	SVD_pCMs_only2CTa	NoPrepr	SVD	2329	RNCT-NT3_T200	N	Kept components	RNCT
Drug	T200_NCT	RNCT	Cell_line.NT3_T200	Plate.99	DTWD1	0.05	0.0376459863915403	pearson	1	Ttest_pvalue	Coefficient_of_eigenassay	SVD_pCMs_only2CTa	NoPrepr	SVD	12731	RNCT-NT3_T200	N	Kept components	RNCT
Drug	T200_NCT	RNCT	Cell_line.NT3_T200	Plate.99	DTWD2	0.05	0.0120981623875526	pearson	1	Ttest_pvalue	Coefficient_of_eigenassay	SVD_pCMs_only2CTa	NoPrepr	SVD	14016	RNCT-NT3_T200	N	Kept components	RNCT
Drug	T200_NCT	RNCT	Cell_line.NT3_T200	Plate.99	DTX1	0.05	-0.00325514126372721	pearson	1	Ttest_pvalue	Coefficient_of_eigenassay	SVD_pCMs_only2CTa	NoPrepr	SVD	14795	RNCT-NT3_T200	N	Kept components	RNCT
Drug	T200_NCT	RNCT	Cell_line.NT3_T200	Plate.99	DTX2	0.05	-0.295434290014767	pearson	1	Ttest_pvalue	Coefficient_of_eigenassay	SVD_pCMs_only2CTa	NoPrepr	SVD	7648	RNCT-NT3_T200	N	Kept components	RNCT
Drug	T200_NCT	RNCT	Cell_line.NT3_T200	Plate.99	DTX3	0.05	-0.0290694354864869	pearson	1	Ttest_pvalue	Coefficient_of_eigenassay	SVD_pCMs_only2CTa	NoPrepr	SVD	13064	RNCT-NT3_T200	N	Kept components	RNCT
Drug	T200_NCT	RNCT	Cell_line.NT3_T200	Plate.99	DTX3L	0.05	0.0582215402405526	pearson	1	Ttest_pvalue	Coefficient_of_eigenassay	SVD_pCMs_only2CTa	NoPrepr	SVD	12135	RNCT-NT3_T200	N	Kept components	RNCT
Drug	T200_NCT	RNCT	Cell_line.NT3_T200	Plate.99	DTX4	0.05	0.113675974458683	pearson	1	Ttest_pvalue	Coefficient_of_eigenassay	SVD_pCMs_only2CTa	NoPrepr	SVD	10719	RNCT-NT3_T200	N	Kept components	RNCT
Drug	T200_NCT	RNCT	Cell_line.NT3_T200	Plate.99	DTYMK	0.05	-0.506145744498175	pearson	1	Ttest_pvalue	Coefficient_of_eigenassay	SVD_pCMs_only2CTa	NoPrepr	SVD	5128	RNCT-NT3_T200	N	Kept components	RNCT
Drug	T200_NCT	RNCT	Cell_line.NT3_T200	Plate.99	DUOX1	0.05	-0.388270451837213	pearson	1	Ttest_pvalue	Coefficient_of_eigenassay	SVD_pCMs_only2CTa	NoPrepr	SVD	6475	RNCT-NT3_T200	N	Kept components	RNCT
Drug	T200_NCT	RNCT	Cell_line.NT3_T200	Plate.99	DUOX2	0.05	0.00103559922539146	pearson	1	Ttest_pvalue	Coefficient_of_eigenassay	SVD_pCMs_only2CTa	NoPrepr	SVD	15090	RNCT-NT3_T200	N	Kept components	RNCT
Drug	T200_NCT	RNCT	Cell_line.NT3_T200	Plate.99	DUS1L	0.05	-0.649887537728532	pearson	1	Ttest_pvalue	Coefficient_of_eigenassay	SVD_pCMs_only2CTa	NoPrepr	SVD	3755	RNCT-NT3_T200	N	Kept components	RNCT
Drug	T200_NCT	RNCT	Cell_line.NT3_T200	Plate.99	DUS2	0.05	-0.950227597633896	pearson	1	Ttest_pvalue	Coefficient_of_eigenassay	SVD_pCMs_only2CTa	NoPrepr	SVD	1885	RNCT-NT3_T200	N	Kept components	RNCT
Drug	T200_NCT	RNCT	Cell_line.NT3_T200	Plate.99	DUS3L	0.05	-0.596546978691068	pearson	1	Ttest_pvalue	Coefficient_of_eigenassay	SVD_pCMs_only2CTa	NoPrepr	SVD	4221	RNCT-NT3_T200	N	Kept components	RNCT
Drug	T200_NCT	RNCT	Cell_line.NT3_T200	Plate.99	DUS4L	0.05	0.551192598739725	pearson	1	Ttest_pvalue	Coefficient_of_eigenassay	SVD_pCMs_only2CTa	NoPrepr	SVD	4674	RNCT-NT3_T200	N	Kept components	RNCT
Drug	T200_NCT	RNCT	Cell_line.NT3_T200	Plate.99	DUSP1	0.05	0.121650403311616	pearson	1	Ttest_pvalue	Coefficient_of_eigenassay	SVD_pCMs_only2CTa	NoPrepr	SVD	10564	RNCT-NT3_T200	N	Kept components	RNCT
Drug	T200_NCT	RNCT	Cell_line.NT3_T200	Plate.99	DUSP10	0.05	0.101949657727919	pearson	1	Ttest_pvalue	Coefficient_of_eigenassay	SVD_pCMs_only2CTa	NoPrepr	SVD	10970	RNCT-NT3_T200	N	Kept components	RNCT
Drug	T200_NCT	RNCT	Cell_line.NT3_T200	Plate.99	DUSP11	0.05	0.746653713797613	pearson	1	Ttest_pvalue	Coefficient_of_eigenassay	SVD_pCMs_only2CTa	NoPrepr	SVD	3008	RNCT-NT3_T200	N	Kept components	RNCT
Drug	T200_NCT	RNCT	Cell_line.NT3_T200	Plate.99	DUSP12	0.05	0.147523829393892	pearson	1	Ttest_pvalue	Coefficient_of_eigenassay	SVD_pCMs_only2CTa	NoPrepr	SVD	10008	RNCT-NT3_T200	N	Kept components	RNCT
Drug	T200_NCT	RNCT	Cell_line.NT3_T200	Plate.99	DUSP13	0.05	0.00947069933094321	pearson	1	Ttest_pvalue	Coefficient_of_eigenassay	SVD_pCMs_only2CTa	NoPrepr	SVD	14214	RNCT-NT3_T200	N	Kept components	RNCT
Drug	T200_NCT	RNCT	Cell_line.NT3_T200	Plate.99	DUSP14	0.05	-0.00656603465863549	pearson	1	Ttest_pvalue	Coefficient_of_eigenassay	SVD_pCMs_only2CTa	NoPrepr	SVD	14450	RNCT-NT3_T200	N	Kept components	RNCT
Drug	T200_NCT	RNCT	Cell_line.NT3_T200	Plate.99	DUSP15	0.05	-0.284884989229106	pearson	1	Ttest_pvalue	Coefficient_of_eigenassay	SVD_pCMs_only2CTa	NoPrepr	SVD	7792	RNCT-NT3_T200	N	Kept components	RNCT
Drug	T200_NCT	RNCT	Cell_line.NT3_T200	Plate.99	DUSP16	0.05	-0.358722837622664	pearson	1	Ttest_pvalue	Coefficient_of_eigenassay	SVD_pCMs_only2CTa	NoPrepr	SVD	6830	RNCT-NT3_T200	N	Kept components	RNCT
Drug	T200_NCT	RNCT	Cell_line.NT3_T200	Plate.99	DUSP18	0.05	-0.0199368848809629	pearson	1	Ttest_pvalue	Coefficient_of_eigenassay	SVD_pCMs_only2CTa	NoPrepr	SVD	13516	RNCT-NT3_T200	N	Kept components	RNCT
Drug	T200_NCT	RNCT	Cell_line.NT3_T200	Plate.99	DUSP19	0.05	-0.459494314491809	pearson	1	Ttest_pvalue	Coefficient_of_eigenassay	SVD_pCMs_only2CTa	NoPrepr	SVD	5663	RNCT-NT3_T200	N	Kept components	RNCT
Drug	T200_NCT	RNCT	Cell_line.NT3_T200	Plate.99	DUSP2	0.05	-0.0753192725192901	pearson	1	Ttest_pvalue	Coefficient_of_eigenassay	SVD_pCMs_only2CTa	NoPrepr	SVD	11609	RNCT-NT3_T200	N	Kept components	RNCT
Drug	T200_NCT	RNCT	Cell_line.NT3_T200	Plate.99	DUSP22	0.05	-0.675892839337743	pearson	1	Ttest_pvalue	Coefficient_of_eigenassay	SVD_pCMs_only2CTa	NoPrepr	SVD	3547	RNCT-NT3_T200	N	Kept components	RNCT
Drug	T200_NCT	RNCT	Cell_line.NT3_T200	Plate.99	DUSP23	0.05	-0.744636480272429	pearson	1	Ttest_pvalue	Coefficient_of_eigenassay	SVD_pCMs_only2CTa	NoPrepr	SVD	3022	RNCT-NT3_T200	N	Kept components	RNCT
Drug	T200_NCT	RNCT	Cell_line.NT3_T200	Plate.99	DUSP26	0.05	-0.633959265345205	pearson	1	Ttest_pvalue	Coefficient_of_eigenassay	SVD_pCMs_only2CTa	NoPrepr	SVD	3879	RNCT-NT3_T200	N	Kept components	RNCT
Drug	T200_NCT	RNCT	Cell_line.NT3_T200	Plate.99	DUSP27	0.05	-1.80657059992054	pearson	1	Ttest_pvalue	Coefficient_of_eigenassay	SVD_pCMs_only2CTa	NoPrepr	SVD	361	RNCT-NT3_T200	N	Kept components	RNCT
Drug	T200_NCT	RNCT	Cell_line.NT3_T200	Plate.99	DUSP28	0.05	-0.1282341156081	pearson	1	Ttest_pvalue	Coefficient_of_eigenassay	SVD_pCMs_only2CTa	NoPrepr	SVD	10408	RNCT-NT3_T200	N	Kept components	RNCT
Drug	T200_NCT	RNCT	Cell_line.NT3_T200	Plate.99	DUSP3	0.05	-0.493971015618134	pearson	1	Ttest_pvalue	Coefficient_of_eigenassay	SVD_pCMs_only2CTa	NoPrepr	SVD	5258	RNCT-NT3_T200	N	Kept components	RNCT
Drug	T200_NCT	RNCT	Cell_line.NT3_T200	Plate.99	DUSP4	0.05	0.290754591494305	pearson	1	Ttest_pvalue	Coefficient_of_eigenassay	SVD_pCMs_only2CTa	NoPrepr	SVD	7718	RNCT-NT3_T200	N	Kept components	RNCT
Drug	T200_NCT	RNCT	Cell_line.NT3_T200	Plate.99	DUSP5	0.05	-0.391053719203303	pearson	1	Ttest_pvalue	Coefficient_of_eigenassay	SVD_pCMs_only2CTa	NoPrepr	SVD	6445	RNCT-NT3_T200	N	Kept components	RNCT
Drug	T200_NCT	RNCT	Cell_line.NT3_T200	Plate.99	DUSP6	0.05	0.163801175724159	pearson	1	Ttest_pvalue	Coefficient_of_eigenassay	SVD_pCMs_only2CTa	NoPrepr	SVD	9672	RNCT-NT3_T200	N	Kept components	RNCT
Drug	T200_NCT	RNCT	Cell_line.NT3_T200	Plate.99	DUSP7	0.05	-0.00827253585583925	pearson	1	Ttest_pvalue	Coefficient_of_eigenassay	SVD_pCMs_only2CTa	NoPrepr	SVD	14312	RNCT-NT3_T200	N	Kept components	RNCT
Drug	T200_NCT	RNCT	Cell_line.NT3_T200	Plate.99	DUT	0.05	0.234416077102165	pearson	1	Ttest_pvalue	Coefficient_of_eigenassay	SVD_pCMs_only2CTa	NoPrepr	SVD	8532	RNCT-NT3_T200	N	Kept components	RNCT
Drug	T200_NCT	RNCT	Cell_line.NT3_T200	Plate.99	DVL1	0.05	-0.221626900733378	pearson	1	Ttest_pvalue	Coefficient_of_eigenassay	SVD_pCMs_only2CTa	NoPrepr	SVD	8713	RNCT-NT3_T200	N	Kept components	RNCT
Drug	T200_NCT	RNCT	Cell_line.NT3_T200	Plate.99	DVL2	0.05	-0.196009440145902	pearson	1	Ttest_pvalue	Coefficient_of_eigenassay	SVD_pCMs_only2CTa	NoPrepr	SVD	9120	RNCT-NT3_T200	N	Kept components	RNCT
Drug	T200_NCT	RNCT	Cell_line.NT3_T200	Plate.99	DVL3	0.05	-0.336144952654061	pearson	1	Ttest_pvalue	Coefficient_of_eigenassay	SVD_pCMs_only2CTa	NoPrepr	SVD	7125	RNCT-NT3_T200	N	Kept components	RNCT
Drug	T200_NCT	RNCT	Cell_line.NT3_T200	Plate.99	DXO	0.05	0.00861612823302387	pearson	1	Ttest_pvalue	Coefficient_of_eigenassay	SVD_pCMs_only2CTa	NoPrepr	SVD	14277	RNCT-NT3_T200	N	Kept components	RNCT
Drug	T200_NCT	RNCT	Cell_line.NT3_T200	Plate.99	DYDC2	0.05	-0.00127957759243558	pearson	1	Ttest_pvalue	Coefficient_of_eigenassay	SVD_pCMs_only2CTa	NoPrepr	SVD	15051	RNCT-NT3_T200	N	Kept components	RNCT
Drug	T200_NCT	RNCT	Cell_line.NT3_T200	Plate.99	DYM	0.05	-0.732825987328267	pearson	1	Ttest_pvalue	Coefficient_of_eigenassay	SVD_pCMs_only2CTa	NoPrepr	SVD	3101	RNCT-NT3_T200	N	Kept components	RNCT
Drug	T200_NCT	RNCT	Cell_line.NT3_T200	Plate.99	DYNC1H1	0.05	-0.908455972868104	pearson	1	Ttest_pvalue	Coefficient_of_eigenassay	SVD_pCMs_only2CTa	NoPrepr	SVD	2067	RNCT-NT3_T200	N	Kept components	RNCT
Drug	T200_NCT	RNCT	Cell_line.NT3_T200	Plate.99	DYNC1I1	0.05	0.0761816039125	pearson	1	Ttest_pvalue	Coefficient_of_eigenassay	SVD_pCMs_only2CTa	NoPrepr	SVD	11584	RNCT-NT3_T200	N	Kept components	RNCT
Drug	T200_NCT	RNCT	Cell_line.NT3_T200	Plate.99	DYNC1I2	0.05	0.0913863518145053	pearson	1	Ttest_pvalue	Coefficient_of_eigenassay	SVD_pCMs_only2CTa	NoPrepr	SVD	11211	RNCT-NT3_T200	N	Kept components	RNCT
Drug	T200_NCT	RNCT	Cell_line.NT3_T200	Plate.99	DYNC1LI1	0.05	-0.165030625790787	pearson	1	Ttest_pvalue	Coefficient_of_eigenassay	SVD_pCMs_only2CTa	NoPrepr	SVD	9652	RNCT-NT3_T200	N	Kept components	RNCT
Drug	T200_NCT	RNCT	Cell_line.NT3_T200	Plate.99	DYNC1LI2	0.05	-0.00165985727094422	pearson	1	Ttest_pvalue	Coefficient_of_eigenassay	SVD_pCMs_only2CTa	NoPrepr	SVD	14997	RNCT-NT3_T200	N	Kept components	RNCT
Drug	T200_NCT	RNCT	Cell_line.NT3_T200	Plate.99	DYNC2H1	0.05	0.382440785070179	pearson	1	Ttest_pvalue	Coefficient_of_eigenassay	SVD_pCMs_only2CTa	NoPrepr	SVD	6552	RNCT-NT3_T200	N	Kept components	RNCT
Drug	T200_NCT	RNCT	Cell_line.NT3_T200	Plate.99	DYNC2LI1	0.05	0.578443912845137	pearson	1	Ttest_pvalue	Coefficient_of_eigenassay	SVD_pCMs_only2CTa	NoPrepr	SVD	4400	RNCT-NT3_T200	N	Kept components	RNCT
Drug	T200_NCT	RNCT	Cell_line.NT3_T200	Plate.99	DYNLL1	0.05	-0.38481709453886	pearson	1	Ttest_pvalue	Coefficient_of_eigenassay	SVD_pCMs_only2CTa	NoPrepr	SVD	6520	RNCT-NT3_T200	N	Kept components	RNCT
Drug	T200_NCT	RNCT	Cell_line.NT3_T200	Plate.99	DYNLL2	0.05	0.168052973295499	pearson	1	Ttest_pvalue	Coefficient_of_eigenassay	SVD_pCMs_only2CTa	NoPrepr	SVD	9604	RNCT-NT3_T200	N	Kept components	RNCT
Drug	T200_NCT	RNCT	Cell_line.NT3_T200	Plate.99	DYNLRB1	0.05	-0.908871296884079	pearson	1	Ttest_pvalue	Coefficient_of_eigenassay	SVD_pCMs_only2CTa	NoPrepr	SVD	2062	RNCT-NT3_T200	N	Kept components	RNCT
Drug	T200_NCT	RNCT	Cell_line.NT3_T200	Plate.99	DYNLRB2	0.05	-0.0176618305690025	pearson	1	Ttest_pvalue	Coefficient_of_eigenassay	SVD_pCMs_only2CTa	NoPrepr	SVD	13636	RNCT-NT3_T200	N	Kept components	RNCT
Drug	T200_NCT	RNCT	Cell_line.NT3_T200	Plate.99	DYNLT1	0.05	-0.464642289243205	pearson	1	Ttest_pvalue	Coefficient_of_eigenassay	SVD_pCMs_only2CTa	NoPrepr	SVD	5603	RNCT-NT3_T200	N	Kept components	RNCT
Drug	T200_NCT	RNCT	Cell_line.NT3_T200	Plate.99	DYNLT3	0.05	0.331738212247647	pearson	1	Ttest_pvalue	Coefficient_of_eigenassay	SVD_pCMs_only2CTa	NoPrepr	SVD	7180	RNCT-NT3_T200	N	Kept components	RNCT
Drug	T200_NCT	RNCT	Cell_line.NT3_T200	Plate.99	DYRK1A	0.05	0.129269782396232	pearson	1	Ttest_pvalue	Coefficient_of_eigenassay	SVD_pCMs_only2CTa	NoPrepr	SVD	10394	RNCT-NT3_T200	N	Kept components	RNCT
Drug	T200_NCT	RNCT	Cell_line.NT3_T200	Plate.99	DYRK1B	0.05	-0.580655536445649	pearson	1	Ttest_pvalue	Coefficient_of_eigenassay	SVD_pCMs_only2CTa	NoPrepr	SVD	4378	RNCT-NT3_T200	N	Kept components	RNCT
Drug	T200_NCT	RNCT	Cell_line.NT3_T200	Plate.99	DYRK2	0.05	-0.379084282130685	pearson	1	Ttest_pvalue	Coefficient_of_eigenassay	SVD_pCMs_only2CTa	NoPrepr	SVD	6581	RNCT-NT3_T200	N	Kept components	RNCT
Drug	T200_NCT	RNCT	Cell_line.NT3_T200	Plate.99	DYRK3	0.05	0.0996657315345406	pearson	1	Ttest_pvalue	Coefficient_of_eigenassay	SVD_pCMs_only2CTa	NoPrepr	SVD	11024	RNCT-NT3_T200	N	Kept components	RNCT
Drug	T200_NCT	RNCT	Cell_line.NT3_T200	Plate.99	DYRK4	0.05	-0.647029424046917	pearson	1	Ttest_pvalue	Coefficient_of_eigenassay	SVD_pCMs_only2CTa	NoPrepr	SVD	3782	RNCT-NT3_T200	N	Kept components	RNCT
Drug	T200_NCT	RNCT	Cell_line.NT3_T200	Plate.99	DYSF	0.05	-3.1949975961788	pearson	1	Ttest_pvalue	Coefficient_of_eigenassay	SVD_pCMs_only2CTa	NoPrepr	SVD	102	RNCT-NT3_T200	N	Kept components	RNCT
Drug	T200_NCT	RNCT	Cell_line.NT3_T200	Plate.99	DZANK1	0.05	0.666117274077923	pearson	1	Ttest_pvalue	Coefficient_of_eigenassay	SVD_pCMs_only2CTa	NoPrepr	SVD	3626	RNCT-NT3_T200	N	Kept components	RNCT
Drug	T200_NCT	RNCT	Cell_line.NT3_T200	Plate.99	DZIP1	0.05	0.210326274265531	pearson	1	Ttest_pvalue	Coefficient_of_eigenassay	SVD_pCMs_only2CTa	NoPrepr	SVD	8894	RNCT-NT3_T200	N	Kept components	RNCT
Drug	T200_NCT	RNCT	Cell_line.NT3_T200	Plate.99	DZIP1L	0.05	-0.925467455962175	pearson	1	Ttest_pvalue	Coefficient_of_eigenassay	SVD_pCMs_only2CTa	NoPrepr	SVD	1982	RNCT-NT3_T200	N	Kept components	RNCT
Drug	T200_NCT	RNCT	Cell_line.NT3_T200	Plate.99	DZIP3	0.05	0.16206735692712	pearson	1	Ttest_pvalue	Coefficient_of_eigenassay	SVD_pCMs_only2CTa	NoPrepr	SVD	9702	RNCT-NT3_T200	N	Kept components	RNCT
Drug	T200_NCT	RNCT	Cell_line.NT3_T200	Plate.99	E2F1	0.05	0.143632529822691	pearson	1	Ttest_pvalue	Coefficient_of_eigenassay	SVD_pCMs_only2CTa	NoPrepr	SVD	10094	RNCT-NT3_T200	N	Kept components	RNCT
Drug	T200_NCT	RNCT	Cell_line.NT3_T200	Plate.99	E2F2	0.05	0.772003607985655	pearson	1	Ttest_pvalue	Coefficient_of_eigenassay	SVD_pCMs_only2CTa	NoPrepr	SVD	2847	RNCT-NT3_T200	N	Kept components	RNCT
Drug	T200_NCT	RNCT	Cell_line.NT3_T200	Plate.99	E2F3	0.05	0.15829645241404	pearson	1	Ttest_pvalue	Coefficient_of_eigenassay	SVD_pCMs_only2CTa	NoPrepr	SVD	9784	RNCT-NT3_T200	N	Kept components	RNCT
Drug	T200_NCT	RNCT	Cell_line.NT3_T200	Plate.99	E2F4	0.05	0.0521876001695344	pearson	1	Ttest_pvalue	Coefficient_of_eigenassay	SVD_pCMs_only2CTa	NoPrepr	SVD	12312	RNCT-NT3_T200	N	Kept components	RNCT
Drug	T200_NCT	RNCT	Cell_line.NT3_T200	Plate.99	E2F5	0.05	2.11200639952921	pearson	1	Ttest_pvalue	Coefficient_of_eigenassay	SVD_pCMs_only2CTa	NoPrepr	SVD	246	RNCT-NT3_T200	N	Kept components	RNCT
Drug	T200_NCT	RNCT	Cell_line.NT3_T200	Plate.99	E2F6	0.05	-0.037670853413525	pearson	1	Ttest_pvalue	Coefficient_of_eigenassay	SVD_pCMs_only2CTa	NoPrepr	SVD	12730	RNCT-NT3_T200	N	Kept components	RNCT
Drug	T200_NCT	RNCT	Cell_line.NT3_T200	Plate.99	E2F7	0.05	0.860828929616381	pearson	1	Ttest_pvalue	Coefficient_of_eigenassay	SVD_pCMs_only2CTa	NoPrepr	SVD	2310	RNCT-NT3_T200	N	Kept components	RNCT
Drug	T200_NCT	RNCT	Cell_line.NT3_T200	Plate.99	E2F8	0.05	0.358279130041377	pearson	1	Ttest_pvalue	Coefficient_of_eigenassay	SVD_pCMs_only2CTa	NoPrepr	SVD	6832	RNCT-NT3_T200	N	Kept components	RNCT
Drug	T200_NCT	RNCT	Cell_line.NT3_T200	Plate.99	E4F1	0.05	-0.633430039270623	pearson	1	Ttest_pvalue	Coefficient_of_eigenassay	SVD_pCMs_only2CTa	NoPrepr	SVD	3885	RNCT-NT3_T200	N	Kept components	RNCT
Drug	T200_NCT	RNCT	Cell_line.NT3_T200	Plate.99	EAF1	0.05	0.201516695636352	pearson	1	Ttest_pvalue	Coefficient_of_eigenassay	SVD_pCMs_only2CTa	NoPrepr	SVD	9026	RNCT-NT3_T200	N	Kept components	RNCT
Drug	T200_NCT	RNCT	Cell_line.NT3_T200	Plate.99	EAF2	0.05	0.0293770226693067	pearson	1	Ttest_pvalue	Coefficient_of_eigenassay	SVD_pCMs_only2CTa	NoPrepr	SVD	13051	RNCT-NT3_T200	N	Kept components	RNCT
Drug	T200_NCT	RNCT	Cell_line.NT3_T200	Plate.99	EAPP	0.05	0.216568235489711	pearson	1	Ttest_pvalue	Coefficient_of_eigenassay	SVD_pCMs_only2CTa	NoPrepr	SVD	8794	RNCT-NT3_T200	N	Kept components	RNCT
Drug	T200_NCT	RNCT	Cell_line.NT3_T200	Plate.99	EARS2	0.05	-0.347212682674806	pearson	1	Ttest_pvalue	Coefficient_of_eigenassay	SVD_pCMs_only2CTa	NoPrepr	SVD	6971	RNCT-NT3_T200	N	Kept components	RNCT
Drug	T200_NCT	RNCT	Cell_line.NT3_T200	Plate.99	EBAG9	0.05	0.285419920236414	pearson	1	Ttest_pvalue	Coefficient_of_eigenassay	SVD_pCMs_only2CTa	NoPrepr	SVD	7786	RNCT-NT3_T200	N	Kept components	RNCT
Drug	T200_NCT	RNCT	Cell_line.NT3_T200	Plate.99	EBF1	0.05	0.0293931424818616	pearson	1	Ttest_pvalue	Coefficient_of_eigenassay	SVD_pCMs_only2CTa	NoPrepr	SVD	13049	RNCT-NT3_T200	N	Kept components	RNCT
Drug	T200_NCT	RNCT	Cell_line.NT3_T200	Plate.99	EBF2	0.05	0.0510170889654021	pearson	1	Ttest_pvalue	Coefficient_of_eigenassay	SVD_pCMs_only2CTa	NoPrepr	SVD	12349	RNCT-NT3_T200	N	Kept components	RNCT
Drug	T200_NCT	RNCT	Cell_line.NT3_T200	Plate.99	EBF3	0.05	0.0294383431350482	pearson	1	Ttest_pvalue	Coefficient_of_eigenassay	SVD_pCMs_only2CTa	NoPrepr	SVD	13046	RNCT-NT3_T200	N	Kept components	RNCT
Drug	T200_NCT	RNCT	Cell_line.NT3_T200	Plate.99	EBF4	0.05	0.020450422022081	pearson	1	Ttest_pvalue	Coefficient_of_eigenassay	SVD_pCMs_only2CTa	NoPrepr	SVD	13490	RNCT-NT3_T200	N	Kept components	RNCT
Drug	T200_NCT	RNCT	Cell_line.NT3_T200	Plate.99	EBLN2	0.05	-0.470434876536824	pearson	1	Ttest_pvalue	Coefficient_of_eigenassay	SVD_pCMs_only2CTa	NoPrepr	SVD	5543	RNCT-NT3_T200	N	Kept components	RNCT
Drug	T200_NCT	RNCT	Cell_line.NT3_T200	Plate.99	EBNA1BP2	0.05	-0.795098114338794	pearson	1	Ttest_pvalue	Coefficient_of_eigenassay	SVD_pCMs_only2CTa	NoPrepr	SVD	2695	RNCT-NT3_T200	N	Kept components	RNCT
Drug	T200_NCT	RNCT	Cell_line.NT3_T200	Plate.99	EBP	0.05	-1.16250378267366	pearson	1	Ttest_pvalue	Coefficient_of_eigenassay	SVD_pCMs_only2CTa	NoPrepr	SVD	1144	RNCT-NT3_T200	N	Kept components	RNCT
Drug	T200_NCT	RNCT	Cell_line.NT3_T200	Plate.99	EBPL	0.05	-0.256536245690778	pearson	1	Ttest_pvalue	Coefficient_of_eigenassay	SVD_pCMs_only2CTa	NoPrepr	SVD	8206	RNCT-NT3_T200	N	Kept components	RNCT
Drug	T200_NCT	RNCT	Cell_line.NT3_T200	Plate.99	ECD	0.05	-0.134188423761764	pearson	1	Ttest_pvalue	Coefficient_of_eigenassay	SVD_pCMs_only2CTa	NoPrepr	SVD	10288	RNCT-NT3_T200	N	Kept components	RNCT
Drug	T200_NCT	RNCT	Cell_line.NT3_T200	Plate.99	ECE1	0.05	-0.491723205923477	pearson	1	Ttest_pvalue	Coefficient_of_eigenassay	SVD_pCMs_only2CTa	NoPrepr	SVD	5281	RNCT-NT3_T200	N	Kept components	RNCT
Drug	T200_NCT	RNCT	Cell_line.NT3_T200	Plate.99	ECE2	0.05	-0.474532955222782	pearson	1	Ttest_pvalue	Coefficient_of_eigenassay	SVD_pCMs_only2CTa	NoPrepr	SVD	5489	RNCT-NT3_T200	N	Kept components	RNCT
Drug	T200_NCT	RNCT	Cell_line.NT3_T200	Plate.99	ECEL1	0.05	0.111864529133546	pearson	1	Ttest_pvalue	Coefficient_of_eigenassay	SVD_pCMs_only2CTa	NoPrepr	SVD	10762	RNCT-NT3_T200	N	Kept components	RNCT
Drug	T200_NCT	RNCT	Cell_line.NT3_T200	Plate.99	ECH1	0.05	-0.454938560707086	pearson	1	Ttest_pvalue	Coefficient_of_eigenassay	SVD_pCMs_only2CTa	NoPrepr	SVD	5713	RNCT-NT3_T200	N	Kept components	RNCT
Drug	T200_NCT	RNCT	Cell_line.NT3_T200	Plate.99	ECHDC1	0.05	-0.361451099948069	pearson	1	Ttest_pvalue	Coefficient_of_eigenassay	SVD_pCMs_only2CTa	NoPrepr	SVD	6794	RNCT-NT3_T200	N	Kept components	RNCT
Drug	T200_NCT	RNCT	Cell_line.NT3_T200	Plate.99	ECHDC2	0.05	-0.767644675682529	pearson	1	Ttest_pvalue	Coefficient_of_eigenassay	SVD_pCMs_only2CTa	NoPrepr	SVD	2877	RNCT-NT3_T200	N	Kept components	RNCT
Drug	T200_NCT	RNCT	Cell_line.NT3_T200	Plate.99	ECHDC3	0.05	-0.268028762031497	pearson	1	Ttest_pvalue	Coefficient_of_eigenassay	SVD_pCMs_only2CTa	NoPrepr	SVD	8032	RNCT-NT3_T200	N	Kept components	RNCT
Drug	T200_NCT	RNCT	Cell_line.NT3_T200	Plate.99	ECHS1	0.05	-0.962514110949531	pearson	1	Ttest_pvalue	Coefficient_of_eigenassay	SVD_pCMs_only2CTa	NoPrepr	SVD	1825	RNCT-NT3_T200	N	Kept components	RNCT
Drug	T200_NCT	RNCT	Cell_line.NT3_T200	Plate.99	ECI1	0.05	-1.0998755343602	pearson	1	Ttest_pvalue	Coefficient_of_eigenassay	SVD_pCMs_only2CTa	NoPrepr	SVD	1305	RNCT-NT3_T200	N	Kept components	RNCT
Drug	T200_NCT	RNCT	Cell_line.NT3_T200	Plate.99	ECI2	0.05	-0.480893492993455	pearson	1	Ttest_pvalue	Coefficient_of_eigenassay	SVD_pCMs_only2CTa	NoPrepr	SVD	5408	RNCT-NT3_T200	N	Kept components	RNCT
Drug	T200_NCT	RNCT	Cell_line.NT3_T200	Plate.99	ECM1	0.05	-0.158806928070573	pearson	1	Ttest_pvalue	Coefficient_of_eigenassay	SVD_pCMs_only2CTa	NoPrepr	SVD	9775	RNCT-NT3_T200	N	Kept components	RNCT
Drug	T200_NCT	RNCT	Cell_line.NT3_T200	Plate.99	ECM2	0.05	0.0368304621231108	pearson	1	Ttest_pvalue	Coefficient_of_eigenassay	SVD_pCMs_only2CTa	NoPrepr	SVD	12766	RNCT-NT3_T200	N	Kept components	RNCT
Drug	T200_NCT	RNCT	Cell_line.NT3_T200	Plate.99	ECPAS	0.05	0.0632920849856893	pearson	1	Ttest_pvalue	Coefficient_of_eigenassay	SVD_pCMs_only2CTa	NoPrepr	SVD	11980	RNCT-NT3_T200	N	Kept components	RNCT
Drug	T200_NCT	RNCT	Cell_line.NT3_T200	Plate.99	ECSCR	0.05	-0.700534070860046	pearson	1	Ttest_pvalue	Coefficient_of_eigenassay	SVD_pCMs_only2CTa	NoPrepr	SVD	3351	RNCT-NT3_T200	N	Kept components	RNCT
Drug	T200_NCT	RNCT	Cell_line.NT3_T200	Plate.99	ECSIT	0.05	-0.860014313874387	pearson	1	Ttest_pvalue	Coefficient_of_eigenassay	SVD_pCMs_only2CTa	NoPrepr	SVD	2314	RNCT-NT3_T200	N	Kept components	RNCT
Drug	T200_NCT	RNCT	Cell_line.NT3_T200	Plate.99	ECT2	0.05	1.91939027399705	pearson	1	Ttest_pvalue	Coefficient_of_eigenassay	SVD_pCMs_only2CTa	NoPrepr	SVD	315	RNCT-NT3_T200	N	Kept components	RNCT
Drug	T200_NCT	RNCT	Cell_line.NT3_T200	Plate.99	ECT2L	0.05	-0.60113147178052	pearson	1	Ttest_pvalue	Coefficient_of_eigenassay	SVD_pCMs_only2CTa	NoPrepr	SVD	4167	RNCT-NT3_T200	N	Kept components	RNCT
Drug	T200_NCT	RNCT	Cell_line.NT3_T200	Plate.99	EDA	0.05	-0.919673327045684	pearson	1	Ttest_pvalue	Coefficient_of_eigenassay	SVD_pCMs_only2CTa	NoPrepr	SVD	2011	RNCT-NT3_T200	N	Kept components	RNCT
Drug	T200_NCT	RNCT	Cell_line.NT3_T200	Plate.99	EDA2R	0.05	-0.433353085814957	pearson	1	Ttest_pvalue	Coefficient_of_eigenassay	SVD_pCMs_only2CTa	NoPrepr	SVD	5968	RNCT-NT3_T200	N	Kept components	RNCT
Drug	T200_NCT	RNCT	Cell_line.NT3_T200	Plate.99	EDAR	0.05	-0.0190006808604469	pearson	1	Ttest_pvalue	Coefficient_of_eigenassay	SVD_pCMs_only2CTa	NoPrepr	SVD	13563	RNCT-NT3_T200	N	Kept components	RNCT
Drug	T200_NCT	RNCT	Cell_line.NT3_T200	Plate.99	EDARADD	0.05	-0.669822207295909	pearson	1	Ttest_pvalue	Coefficient_of_eigenassay	SVD_pCMs_only2CTa	NoPrepr	SVD	3590	RNCT-NT3_T200	N	Kept components	RNCT
Drug	T200_NCT	RNCT	Cell_line.NT3_T200	Plate.99	EDC3	0.05	-0.451175825970919	pearson	1	Ttest_pvalue	Coefficient_of_eigenassay	SVD_pCMs_only2CTa	NoPrepr	SVD	5758	RNCT-NT3_T200	N	Kept components	RNCT
Drug	T200_NCT	RNCT	Cell_line.NT3_T200	Plate.99	EDC4	0.05	-0.585152680418714	pearson	1	Ttest_pvalue	Coefficient_of_eigenassay	SVD_pCMs_only2CTa	NoPrepr	SVD	4341	RNCT-NT3_T200	N	Kept components	RNCT
Drug	T200_NCT	RNCT	Cell_line.NT3_T200	Plate.99	EDDM3A	0.05	-0.00124815936378106	pearson	1	Ttest_pvalue	Coefficient_of_eigenassay	SVD_pCMs_only2CTa	NoPrepr	SVD	15052	RNCT-NT3_T200	N	Kept components	RNCT
Drug	T200_NCT	RNCT	Cell_line.NT3_T200	Plate.99	EDDM3B	0.05	0.0137763831893131	pearson	1	Ttest_pvalue	Coefficient_of_eigenassay	SVD_pCMs_only2CTa	NoPrepr	SVD	13881	RNCT-NT3_T200	N	Kept components	RNCT
Drug	T200_NCT	RNCT	Cell_line.NT3_T200	Plate.99	EDEM1	0.05	0.0608816927403509	pearson	1	Ttest_pvalue	Coefficient_of_eigenassay	SVD_pCMs_only2CTa	NoPrepr	SVD	12052	RNCT-NT3_T200	N	Kept components	RNCT
Drug	T200_NCT	RNCT	Cell_line.NT3_T200	Plate.99	EDEM2	0.05	-0.351175955032325	pearson	1	Ttest_pvalue	Coefficient_of_eigenassay	SVD_pCMs_only2CTa	NoPrepr	SVD	6925	RNCT-NT3_T200	N	Kept components	RNCT
Drug	T200_NCT	RNCT	Cell_line.NT3_T200	Plate.99	EDEM3	0.05	-0.282615538939281	pearson	1	Ttest_pvalue	Coefficient_of_eigenassay	SVD_pCMs_only2CTa	NoPrepr	SVD	7831	RNCT-NT3_T200	N	Kept components	RNCT
Drug	T200_NCT	RNCT	Cell_line.NT3_T200	Plate.99	EDF1	0.05	-1.52318700458858	pearson	1	Ttest_pvalue	Coefficient_of_eigenassay	SVD_pCMs_only2CTa	NoPrepr	SVD	562	RNCT-NT3_T200	N	Kept components	RNCT
Drug	T200_NCT	RNCT	Cell_line.NT3_T200	Plate.99	EDIL3	0.05	-0.114251090534255	pearson	1	Ttest_pvalue	Coefficient_of_eigenassay	SVD_pCMs_only2CTa	NoPrepr	SVD	10704	RNCT-NT3_T200	N	Kept components	RNCT
Drug	T200_NCT	RNCT	Cell_line.NT3_T200	Plate.99	EDN1	0.05	-0.331330747050255	pearson	1	Ttest_pvalue	Coefficient_of_eigenassay	SVD_pCMs_only2CTa	NoPrepr	SVD	7184	RNCT-NT3_T200	N	Kept components	RNCT
Drug	T200_NCT	RNCT	Cell_line.NT3_T200	Plate.99	EDN2	0.05	-0.046640630626196	pearson	1	Ttest_pvalue	Coefficient_of_eigenassay	SVD_pCMs_only2CTa	NoPrepr	SVD	12462	RNCT-NT3_T200	N	Kept components	RNCT
Drug	T200_NCT	RNCT	Cell_line.NT3_T200	Plate.99	EDN3	0.05	-0.0182156737570843	pearson	1	Ttest_pvalue	Coefficient_of_eigenassay	SVD_pCMs_only2CTa	NoPrepr	SVD	13608	RNCT-NT3_T200	N	Kept components	RNCT
Drug	T200_NCT	RNCT	Cell_line.NT3_T200	Plate.99	EDNRA	0.05	-0.00885694637621206	pearson	1	Ttest_pvalue	Coefficient_of_eigenassay	SVD_pCMs_only2CTa	NoPrepr	SVD	14254	RNCT-NT3_T200	N	Kept components	RNCT
Drug	T200_NCT	RNCT	Cell_line.NT3_T200	Plate.99	EDNRB	0.05	0.0110726704342371	pearson	1	Ttest_pvalue	Coefficient_of_eigenassay	SVD_pCMs_only2CTa	NoPrepr	SVD	14093	RNCT-NT3_T200	N	Kept components	RNCT
Drug	T200_NCT	RNCT	Cell_line.NT3_T200	Plate.99	EDRF1	0.05	-0.133666834244526	pearson	1	Ttest_pvalue	Coefficient_of_eigenassay	SVD_pCMs_only2CTa	NoPrepr	SVD	10307	RNCT-NT3_T200	N	Kept components	RNCT
Drug	T200_NCT	RNCT	Cell_line.NT3_T200	Plate.99	EEA1	0.05	-0.956531643269906	pearson	1	Ttest_pvalue	Coefficient_of_eigenassay	SVD_pCMs_only2CTa	NoPrepr	SVD	1861	RNCT-NT3_T200	N	Kept components	RNCT
Drug	T200_NCT	RNCT	Cell_line.NT3_T200	Plate.99	EED	0.05	0.0993391371148562	pearson	1	Ttest_pvalue	Coefficient_of_eigenassay	SVD_pCMs_only2CTa	NoPrepr	SVD	11032	RNCT-NT3_T200	N	Kept components	RNCT
Drug	T200_NCT	RNCT	Cell_line.NT3_T200	Plate.99	EEF1A1	0.05	0.0641632952605867	pearson	1	Ttest_pvalue	Coefficient_of_eigenassay	SVD_pCMs_only2CTa	NoPrepr	SVD	11948	RNCT-NT3_T200	N	Kept components	RNCT
Drug	T200_NCT	RNCT	Cell_line.NT3_T200	Plate.99	EEF1A2	0.05	-1.39579465870416	pearson	1	Ttest_pvalue	Coefficient_of_eigenassay	SVD_pCMs_only2CTa	NoPrepr	SVD	715	RNCT-NT3_T200	N	Kept components	RNCT
Drug	T200_NCT	RNCT	Cell_line.NT3_T200	Plate.99	EEF1AKMT1	0.05	-0.731710792994839	pearson	1	Ttest_pvalue	Coefficient_of_eigenassay	SVD_pCMs_only2CTa	NoPrepr	SVD	3116	RNCT-NT3_T200	N	Kept components	RNCT
Drug	T200_NCT	RNCT	Cell_line.NT3_T200	Plate.99	EEF1AKMT2	0.05	0.380402078020349	pearson	1	Ttest_pvalue	Coefficient_of_eigenassay	SVD_pCMs_only2CTa	NoPrepr	SVD	6567	RNCT-NT3_T200	N	Kept components	RNCT
Drug	T200_NCT	RNCT	Cell_line.NT3_T200	Plate.99	EEF1AKMT3	0.05	0.248647988192574	pearson	1	Ttest_pvalue	Coefficient_of_eigenassay	SVD_pCMs_only2CTa	NoPrepr	SVD	8305	RNCT-NT3_T200	N	Kept components	RNCT
Drug	T200_NCT	RNCT	Cell_line.NT3_T200	Plate.99	EEF1B2	0.05	-0.702388985445819	pearson	1	Ttest_pvalue	Coefficient_of_eigenassay	SVD_pCMs_only2CTa	NoPrepr	SVD	3338	RNCT-NT3_T200	N	Kept components	RNCT
Drug	T200_NCT	RNCT	Cell_line.NT3_T200	Plate.99	EEF1E1	0.05	0.677277036267688	pearson	1	Ttest_pvalue	Coefficient_of_eigenassay	SVD_pCMs_only2CTa	NoPrepr	SVD	3533	RNCT-NT3_T200	N	Kept components	RNCT
Drug	T200_NCT	RNCT	Cell_line.NT3_T200	Plate.99	EEF1G	0.05	-0.818603427795822	pearson	1	Ttest_pvalue	Coefficient_of_eigenassay	SVD_pCMs_only2CTa	NoPrepr	SVD	2549	RNCT-NT3_T200	N	Kept components	RNCT
Drug	T200_NCT	RNCT	Cell_line.NT3_T200	Plate.99	EEF2	0.05	-0.277158470044185	pearson	1	Ttest_pvalue	Coefficient_of_eigenassay	SVD_pCMs_only2CTa	NoPrepr	SVD	7901	RNCT-NT3_T200	N	Kept components	RNCT
Drug	T200_NCT	RNCT	Cell_line.NT3_T200	Plate.99	EEF2K	0.05	0.142336584220236	pearson	1	Ttest_pvalue	Coefficient_of_eigenassay	SVD_pCMs_only2CTa	NoPrepr	SVD	10121	RNCT-NT3_T200	N	Kept components	RNCT
Drug	T200_NCT	RNCT	Cell_line.NT3_T200	Plate.99	EEF2KMT	0.05	0.104542211562834	pearson	1	Ttest_pvalue	Coefficient_of_eigenassay	SVD_pCMs_only2CTa	NoPrepr	SVD	10925	RNCT-NT3_T200	N	Kept components	RNCT
Drug	T200_NCT	RNCT	Cell_line.NT3_T200	Plate.99	EEFSEC	0.05	-0.263626003337031	pearson	1	Ttest_pvalue	Coefficient_of_eigenassay	SVD_pCMs_only2CTa	NoPrepr	SVD	8097	RNCT-NT3_T200	N	Kept components	RNCT
Drug	T200_NCT	RNCT	Cell_line.NT3_T200	Plate.99	EEPD1	0.05	-0.204822303525566	pearson	1	Ttest_pvalue	Coefficient_of_eigenassay	SVD_pCMs_only2CTa	NoPrepr	SVD	8968	RNCT-NT3_T200	N	Kept components	RNCT
Drug	T200_NCT	RNCT	Cell_line.NT3_T200	Plate.99	EFCAB1	0.05	0.00194930484175591	pearson	1	Ttest_pvalue	Coefficient_of_eigenassay	SVD_pCMs_only2CTa	NoPrepr	SVD	14957	RNCT-NT3_T200	N	Kept components	RNCT
Drug	T200_NCT	RNCT	Cell_line.NT3_T200	Plate.99	EFCAB11	0.05	0.0967779710470118	pearson	1	Ttest_pvalue	Coefficient_of_eigenassay	SVD_pCMs_only2CTa	NoPrepr	SVD	11080	RNCT-NT3_T200	N	Kept components	RNCT
Drug	T200_NCT	RNCT	Cell_line.NT3_T200	Plate.99	EFCAB12	0.05	0.022856301906607	pearson	1	Ttest_pvalue	Coefficient_of_eigenassay	SVD_pCMs_only2CTa	NoPrepr	SVD	13339	RNCT-NT3_T200	N	Kept components	RNCT
Drug	T200_NCT	RNCT	Cell_line.NT3_T200	Plate.99	EFCAB13	0.05	-0.749224332515839	pearson	1	Ttest_pvalue	Coefficient_of_eigenassay	SVD_pCMs_only2CTa	NoPrepr	SVD	2983	RNCT-NT3_T200	N	Kept components	RNCT
Drug	T200_NCT	RNCT	Cell_line.NT3_T200	Plate.99	EFCAB14	0.05	0.0864114686620964	pearson	1	Ttest_pvalue	Coefficient_of_eigenassay	SVD_pCMs_only2CTa	NoPrepr	SVD	11329	RNCT-NT3_T200	N	Kept components	RNCT
Drug	T200_NCT	RNCT	Cell_line.NT3_T200	Plate.99	EFCAB2	0.05	-0.261225156086454	pearson	1	Ttest_pvalue	Coefficient_of_eigenassay	SVD_pCMs_only2CTa	NoPrepr	SVD	8132	RNCT-NT3_T200	N	Kept components	RNCT
Drug	T200_NCT	RNCT	Cell_line.NT3_T200	Plate.99	EFCAB5	0.05	0.0802750883665528	pearson	1	Ttest_pvalue	Coefficient_of_eigenassay	SVD_pCMs_only2CTa	NoPrepr	SVD	11492	RNCT-NT3_T200	N	Kept components	RNCT
Drug	T200_NCT	RNCT	Cell_line.NT3_T200	Plate.99	EFCAB6	0.05	0.0901868631574479	pearson	1	Ttest_pvalue	Coefficient_of_eigenassay	SVD_pCMs_only2CTa	NoPrepr	SVD	11236	RNCT-NT3_T200	N	Kept components	RNCT
Drug	T200_NCT	RNCT	Cell_line.NT3_T200	Plate.99	EFCAB7	0.05	1.47670603130584	pearson	1	Ttest_pvalue	Coefficient_of_eigenassay	SVD_pCMs_only2CTa	NoPrepr	SVD	607	RNCT-NT3_T200	N	Kept components	RNCT
Drug	T200_NCT	RNCT	Cell_line.NT3_T200	Plate.99	EFCAB8	0.05	0.00290706292522834	pearson	1	Ttest_pvalue	Coefficient_of_eigenassay	SVD_pCMs_only2CTa	NoPrepr	SVD	14840	RNCT-NT3_T200	N	Kept components	RNCT
Drug	T200_NCT	RNCT	Cell_line.NT3_T200	Plate.99	EFCC1	0.05	0.0468595439718784	pearson	1	Ttest_pvalue	Coefficient_of_eigenassay	SVD_pCMs_only2CTa	NoPrepr	SVD	12453	RNCT-NT3_T200	N	Kept components	RNCT
Drug	T200_NCT	RNCT	Cell_line.NT3_T200	Plate.99	EFEMP1	0.05	-0.485775793726181	pearson	1	Ttest_pvalue	Coefficient_of_eigenassay	SVD_pCMs_only2CTa	NoPrepr	SVD	5351	RNCT-NT3_T200	N	Kept components	RNCT
Drug	T200_NCT	RNCT	Cell_line.NT3_T200	Plate.99	EFEMP2	0.05	-0.74804847793255	pearson	1	Ttest_pvalue	Coefficient_of_eigenassay	SVD_pCMs_only2CTa	NoPrepr	SVD	2992	RNCT-NT3_T200	N	Kept components	RNCT
Drug	T200_NCT	RNCT	Cell_line.NT3_T200	Plate.99	EFHB	0.05	-0.00886811206299033	pearson	1	Ttest_pvalue	Coefficient_of_eigenassay	SVD_pCMs_only2CTa	NoPrepr	SVD	14253	RNCT-NT3_T200	N	Kept components	RNCT
Drug	T200_NCT	RNCT	Cell_line.NT3_T200	Plate.99	EFHC1	0.05	1.23233436036268	pearson	1	Ttest_pvalue	Coefficient_of_eigenassay	SVD_pCMs_only2CTa	NoPrepr	SVD	998	RNCT-NT3_T200	N	Kept components	RNCT
Drug	T200_NCT	RNCT	Cell_line.NT3_T200	Plate.99	EFHC2	0.05	0.022083555750363	pearson	1	Ttest_pvalue	Coefficient_of_eigenassay	SVD_pCMs_only2CTa	NoPrepr	SVD	13400	RNCT-NT3_T200	N	Kept components	RNCT
Drug	T200_NCT	RNCT	Cell_line.NT3_T200	Plate.99	EFHD1	0.05	-0.865121700301492	pearson	1	Ttest_pvalue	Coefficient_of_eigenassay	SVD_pCMs_only2CTa	NoPrepr	SVD	2286	RNCT-NT3_T200	N	Kept components	RNCT
Drug	T200_NCT	RNCT	Cell_line.NT3_T200	Plate.99	EFHD2	0.05	0.0680141574730193	pearson	1	Ttest_pvalue	Coefficient_of_eigenassay	SVD_pCMs_only2CTa	NoPrepr	SVD	11813	RNCT-NT3_T200	N	Kept components	RNCT
Drug	T200_NCT	RNCT	Cell_line.NT3_T200	Plate.99	EFL1	0.05	-0.341169067514341	pearson	1	Ttest_pvalue	Coefficient_of_eigenassay	SVD_pCMs_only2CTa	NoPrepr	SVD	7047	RNCT-NT3_T200	N	Kept components	RNCT
Drug	T200_NCT	RNCT	Cell_line.NT3_T200	Plate.99	EFNA1	0.05	-0.721353185161983	pearson	1	Ttest_pvalue	Coefficient_of_eigenassay	SVD_pCMs_only2CTa	NoPrepr	SVD	3192	RNCT-NT3_T200	N	Kept components	RNCT
Drug	T200_NCT	RNCT	Cell_line.NT3_T200	Plate.99	EFNA2	0.05	-0.0118382479017107	pearson	1	Ttest_pvalue	Coefficient_of_eigenassay	SVD_pCMs_only2CTa	NoPrepr	SVD	14035	RNCT-NT3_T200	N	Kept components	RNCT
Drug	T200_NCT	RNCT	Cell_line.NT3_T200	Plate.99	EFNA3	0.05	0.111393654643775	pearson	1	Ttest_pvalue	Coefficient_of_eigenassay	SVD_pCMs_only2CTa	NoPrepr	SVD	10779	RNCT-NT3_T200	N	Kept components	RNCT
Drug	T200_NCT	RNCT	Cell_line.NT3_T200	Plate.99	EFNA4	0.05	-0.470614200823231	pearson	1	Ttest_pvalue	Coefficient_of_eigenassay	SVD_pCMs_only2CTa	NoPrepr	SVD	5539	RNCT-NT3_T200	N	Kept components	RNCT
Drug	T200_NCT	RNCT	Cell_line.NT3_T200	Plate.99	EFNA5	0.05	-0.651075197308358	pearson	1	Ttest_pvalue	Coefficient_of_eigenassay	SVD_pCMs_only2CTa	NoPrepr	SVD	3746	RNCT-NT3_T200	N	Kept components	RNCT
Drug	T200_NCT	RNCT	Cell_line.NT3_T200	Plate.99	EFNB1	0.05	-0.995832781687871	pearson	1	Ttest_pvalue	Coefficient_of_eigenassay	SVD_pCMs_only2CTa	NoPrepr	SVD	1670	RNCT-NT3_T200	N	Kept components	RNCT
Drug	T200_NCT	RNCT	Cell_line.NT3_T200	Plate.99	EFNB2	0.05	0.248583294396662	pearson	1	Ttest_pvalue	Coefficient_of_eigenassay	SVD_pCMs_only2CTa	NoPrepr	SVD	8307	RNCT-NT3_T200	N	Kept components	RNCT
Drug	T200_NCT	RNCT	Cell_line.NT3_T200	Plate.99	EFNB3	0.05	0.860408238854114	pearson	1	Ttest_pvalue	Coefficient_of_eigenassay	SVD_pCMs_only2CTa	NoPrepr	SVD	2312	RNCT-NT3_T200	N	Kept components	RNCT
Drug	T200_NCT	RNCT	Cell_line.NT3_T200	Plate.99	EFR3A	0.05	-0.0857077776543867	pearson	1	Ttest_pvalue	Coefficient_of_eigenassay	SVD_pCMs_only2CTa	NoPrepr	SVD	11346	RNCT-NT3_T200	N	Kept components	RNCT
Drug	T200_NCT	RNCT	Cell_line.NT3_T200	Plate.99	EFR3B	0.05	0.148158056152954	pearson	1	Ttest_pvalue	Coefficient_of_eigenassay	SVD_pCMs_only2CTa	NoPrepr	SVD	9996	RNCT-NT3_T200	N	Kept components	RNCT
Drug	T200_NCT	RNCT	Cell_line.NT3_T200	Plate.99	EFS	0.05	0.179922997593751	pearson	1	Ttest_pvalue	Coefficient_of_eigenassay	SVD_pCMs_only2CTa	NoPrepr	SVD	9391	RNCT-NT3_T200	N	Kept components	RNCT
Drug	T200_NCT	RNCT	Cell_line.NT3_T200	Plate.99	EFTUD2	0.05	-0.239917154548557	pearson	1	Ttest_pvalue	Coefficient_of_eigenassay	SVD_pCMs_only2CTa	NoPrepr	SVD	8429	RNCT-NT3_T200	N	Kept components	RNCT
Drug	T200_NCT	RNCT	Cell_line.NT3_T200	Plate.99	EGF	0.05	0.130905365342255	pearson	1	Ttest_pvalue	Coefficient_of_eigenassay	SVD_pCMs_only2CTa	NoPrepr	SVD	10364	RNCT-NT3_T200	N	Kept components	RNCT
Drug	T200_NCT	RNCT	Cell_line.NT3_T200	Plate.99	EGFL6	0.05	0.00234853080433124	pearson	1	Ttest_pvalue	Coefficient_of_eigenassay	SVD_pCMs_only2CTa	NoPrepr	SVD	14914	RNCT-NT3_T200	N	Kept components	RNCT
Drug	T200_NCT	RNCT	Cell_line.NT3_T200	Plate.99	EGFL7	0.05	-1.29469498658996	pearson	1	Ttest_pvalue	Coefficient_of_eigenassay	SVD_pCMs_only2CTa	NoPrepr	SVD	872	RNCT-NT3_T200	N	Kept components	RNCT
Drug	T200_NCT	RNCT	Cell_line.NT3_T200	Plate.99	EGFLAM	0.05	-0.000902625474504748	pearson	1	Ttest_pvalue	Coefficient_of_eigenassay	SVD_pCMs_only2CTa	NoPrepr	SVD	15114	RNCT-NT3_T200	N	Kept components	RNCT
Drug	T200_NCT	RNCT	Cell_line.NT3_T200	Plate.99	EGFR	0.05	-0.646896914666632	pearson	1	Ttest_pvalue	Coefficient_of_eigenassay	SVD_pCMs_only2CTa	NoPrepr	SVD	3784	RNCT-NT3_T200	N	Kept components	RNCT
Drug	T200_NCT	RNCT	Cell_line.NT3_T200	Plate.99	EGLN1	0.05	0.00881584646451206	pearson	1	Ttest_pvalue	Coefficient_of_eigenassay	SVD_pCMs_only2CTa	NoPrepr	SVD	14257	RNCT-NT3_T200	N	Kept components	RNCT
Drug	T200_NCT	RNCT	Cell_line.NT3_T200	Plate.99	EGLN3	0.05	-0.110562004744893	pearson	1	Ttest_pvalue	Coefficient_of_eigenassay	SVD_pCMs_only2CTa	NoPrepr	SVD	10802	RNCT-NT3_T200	N	Kept components	RNCT
Drug	T200_NCT	RNCT	Cell_line.NT3_T200	Plate.99	EGR1	0.05	0.0661738858356829	pearson	1	Ttest_pvalue	Coefficient_of_eigenassay	SVD_pCMs_only2CTa	NoPrepr	SVD	11876	RNCT-NT3_T200	N	Kept components	RNCT
Drug	T200_NCT	RNCT	Cell_line.NT3_T200	Plate.99	EGR2	0.05	0.0207369825884843	pearson	1	Ttest_pvalue	Coefficient_of_eigenassay	SVD_pCMs_only2CTa	NoPrepr	SVD	13474	RNCT-NT3_T200	N	Kept components	RNCT
Drug	T200_NCT	RNCT	Cell_line.NT3_T200	Plate.99	EGR3	0.05	0.31171422353771	pearson	1	Ttest_pvalue	Coefficient_of_eigenassay	SVD_pCMs_only2CTa	NoPrepr	SVD	7425	RNCT-NT3_T200	N	Kept components	RNCT
Drug	T200_NCT	RNCT	Cell_line.NT3_T200	Plate.99	EHBP1	0.05	0.0142353533479837	pearson	1	Ttest_pvalue	Coefficient_of_eigenassay	SVD_pCMs_only2CTa	NoPrepr	SVD	13855	RNCT-NT3_T200	N	Kept components	RNCT
Drug	T200_NCT	RNCT	Cell_line.NT3_T200	Plate.99	EHBP1L1	0.05	-1.12201965367787	pearson	1	Ttest_pvalue	Coefficient_of_eigenassay	SVD_pCMs_only2CTa	NoPrepr	SVD	1248	RNCT-NT3_T200	N	Kept components	RNCT
Drug	T200_NCT	RNCT	Cell_line.NT3_T200	Plate.99	EHD1	0.05	-0.8732340933881	pearson	1	Ttest_pvalue	Coefficient_of_eigenassay	SVD_pCMs_only2CTa	NoPrepr	SVD	2232	RNCT-NT3_T200	N	Kept components	RNCT
Drug	T200_NCT	RNCT	Cell_line.NT3_T200	Plate.99	EHD2	0.05	-0.641440687774083	pearson	1	Ttest_pvalue	Coefficient_of_eigenassay	SVD_pCMs_only2CTa	NoPrepr	SVD	3826	RNCT-NT3_T200	N	Kept components	RNCT
Drug	T200_NCT	RNCT	Cell_line.NT3_T200	Plate.99	EHD3	0.05	-1.44935833253987	pearson	1	Ttest_pvalue	Coefficient_of_eigenassay	SVD_pCMs_only2CTa	NoPrepr	SVD	636	RNCT-NT3_T200	N	Kept components	RNCT
Drug	T200_NCT	RNCT	Cell_line.NT3_T200	Plate.99	EHD4	0.05	-0.80096332103083	pearson	1	Ttest_pvalue	Coefficient_of_eigenassay	SVD_pCMs_only2CTa	NoPrepr	SVD	2662	RNCT-NT3_T200	N	Kept components	RNCT
Drug	T200_NCT	RNCT	Cell_line.NT3_T200	Plate.99	EHHADH	0.05	0.0415698541795447	pearson	1	Ttest_pvalue	Coefficient_of_eigenassay	SVD_pCMs_only2CTa	NoPrepr	SVD	12605	RNCT-NT3_T200	N	Kept components	RNCT
Drug	T200_NCT	RNCT	Cell_line.NT3_T200	Plate.99	EHMT1	0.05	0.0988515376560692	pearson	1	Ttest_pvalue	Coefficient_of_eigenassay	SVD_pCMs_only2CTa	NoPrepr	SVD	11041	RNCT-NT3_T200	N	Kept components	RNCT
Drug	T200_NCT	RNCT	Cell_line.NT3_T200	Plate.99	EI24	0.05	-0.288680284437037	pearson	1	Ttest_pvalue	Coefficient_of_eigenassay	SVD_pCMs_only2CTa	NoPrepr	SVD	7746	RNCT-NT3_T200	N	Kept components	RNCT
Drug	T200_NCT	RNCT	Cell_line.NT3_T200	Plate.99	EID1	0.05	0.493129902556261	pearson	1	Ttest_pvalue	Coefficient_of_eigenassay	SVD_pCMs_only2CTa	NoPrepr	SVD	5270	RNCT-NT3_T200	N	Kept components	RNCT
Drug	T200_NCT	RNCT	Cell_line.NT3_T200	Plate.99	EID2	0.05	0.181134479027896	pearson	1	Ttest_pvalue	Coefficient_of_eigenassay	SVD_pCMs_only2CTa	NoPrepr	SVD	9365	RNCT-NT3_T200	N	Kept components	RNCT
Drug	T200_NCT	RNCT	Cell_line.NT3_T200	Plate.99	EID2B	0.05	0.116059332128769	pearson	1	Ttest_pvalue	Coefficient_of_eigenassay	SVD_pCMs_only2CTa	NoPrepr	SVD	10663	RNCT-NT3_T200	N	Kept components	RNCT
Drug	T200_NCT	RNCT	Cell_line.NT3_T200	Plate.99	EID3	0.05	-0.360276334621471	pearson	1	Ttest_pvalue	Coefficient_of_eigenassay	SVD_pCMs_only2CTa	NoPrepr	SVD	6811	RNCT-NT3_T200	N	Kept components	RNCT
Drug	T200_NCT	RNCT	Cell_line.NT3_T200	Plate.99	EIF1	0.05	-0.685016582086084	pearson	1	Ttest_pvalue	Coefficient_of_eigenassay	SVD_pCMs_only2CTa	NoPrepr	SVD	3476	RNCT-NT3_T200	N	Kept components	RNCT
Drug	T200_NCT	RNCT	Cell_line.NT3_T200	Plate.99	EIF1AD	0.05	-0.861806144383414	pearson	1	Ttest_pvalue	Coefficient_of_eigenassay	SVD_pCMs_only2CTa	NoPrepr	SVD	2304	RNCT-NT3_T200	N	Kept components	RNCT
Drug	T200_NCT	RNCT	Cell_line.NT3_T200	Plate.99	EIF1AX	0.05	0.203761507001666	pearson	1	Ttest_pvalue	Coefficient_of_eigenassay	SVD_pCMs_only2CTa	NoPrepr	SVD	8987	RNCT-NT3_T200	N	Kept components	RNCT
Drug	T200_NCT	RNCT	Cell_line.NT3_T200	Plate.99	EIF1AY	0.05	-0.347812245407407	pearson	1	Ttest_pvalue	Coefficient_of_eigenassay	SVD_pCMs_only2CTa	NoPrepr	SVD	6968	RNCT-NT3_T200	N	Kept components	RNCT
Drug	T200_NCT	RNCT	Cell_line.NT3_T200	Plate.99	EIF1B	0.05	-0.198784553609613	pearson	1	Ttest_pvalue	Coefficient_of_eigenassay	SVD_pCMs_only2CTa	NoPrepr	SVD	9064	RNCT-NT3_T200	N	Kept components	RNCT
Drug	T200_NCT	RNCT	Cell_line.NT3_T200	Plate.99	EIF2A	0.05	0.265582144757918	pearson	1	Ttest_pvalue	Coefficient_of_eigenassay	SVD_pCMs_only2CTa	NoPrepr	SVD	8070	RNCT-NT3_T200	N	Kept components	RNCT
Drug	T200_NCT	RNCT	Cell_line.NT3_T200	Plate.99	EIF2AK1	0.05	-0.290428998706805	pearson	1	Ttest_pvalue	Coefficient_of_eigenassay	SVD_pCMs_only2CTa	NoPrepr	SVD	7724	RNCT-NT3_T200	N	Kept components	RNCT
Drug	T200_NCT	RNCT	Cell_line.NT3_T200	Plate.99	EIF2AK2	0.05	-0.0523581749271677	pearson	1	Ttest_pvalue	Coefficient_of_eigenassay	SVD_pCMs_only2CTa	NoPrepr	SVD	12304	RNCT-NT3_T200	N	Kept components	RNCT
Drug	T200_NCT	RNCT	Cell_line.NT3_T200	Plate.99	EIF2AK3	0.05	-0.0199366771533957	pearson	1	Ttest_pvalue	Coefficient_of_eigenassay	SVD_pCMs_only2CTa	NoPrepr	SVD	13517	RNCT-NT3_T200	N	Kept components	RNCT
Drug	T200_NCT	RNCT	Cell_line.NT3_T200	Plate.99	EIF2AK4	0.05	-0.351553227503618	pearson	1	Ttest_pvalue	Coefficient_of_eigenassay	SVD_pCMs_only2CTa	NoPrepr	SVD	6919	RNCT-NT3_T200	N	Kept components	RNCT
Drug	T200_NCT	RNCT	Cell_line.NT3_T200	Plate.99	EIF2B1	0.05	-0.159003547563977	pearson	1	Ttest_pvalue	Coefficient_of_eigenassay	SVD_pCMs_only2CTa	NoPrepr	SVD	9766	RNCT-NT3_T200	N	Kept components	RNCT
Drug	T200_NCT	RNCT	Cell_line.NT3_T200	Plate.99	EIF2B2	0.05	-0.414569486331764	pearson	1	Ttest_pvalue	Coefficient_of_eigenassay	SVD_pCMs_only2CTa	NoPrepr	SVD	6177	RNCT-NT3_T200	N	Kept components	RNCT
Drug	T200_NCT	RNCT	Cell_line.NT3_T200	Plate.99	EIF2B3	0.05	-1.03916791205567	pearson	1	Ttest_pvalue	Coefficient_of_eigenassay	SVD_pCMs_only2CTa	NoPrepr	SVD	1511	RNCT-NT3_T200	N	Kept components	RNCT
Drug	T200_NCT	RNCT	Cell_line.NT3_T200	Plate.99	EIF2B4	0.05	-0.691952573558078	pearson	1	Ttest_pvalue	Coefficient_of_eigenassay	SVD_pCMs_only2CTa	NoPrepr	SVD	3414	RNCT-NT3_T200	N	Kept components	RNCT
Drug	T200_NCT	RNCT	Cell_line.NT3_T200	Plate.99	EIF2B5	0.05	-0.479351862023343	pearson	1	Ttest_pvalue	Coefficient_of_eigenassay	SVD_pCMs_only2CTa	NoPrepr	SVD	5427	RNCT-NT3_T200	N	Kept components	RNCT
Drug	T200_NCT	RNCT	Cell_line.NT3_T200	Plate.99	EIF2D	0.05	-0.200965085094252	pearson	1	Ttest_pvalue	Coefficient_of_eigenassay	SVD_pCMs_only2CTa	NoPrepr	SVD	9037	RNCT-NT3_T200	N	Kept components	RNCT
Drug	T200_NCT	RNCT	Cell_line.NT3_T200	Plate.99	EIF2S1	0.05	-0.24365849147496	pearson	1	Ttest_pvalue	Coefficient_of_eigenassay	SVD_pCMs_only2CTa	NoPrepr	SVD	8386	RNCT-NT3_T200	N	Kept components	RNCT
Drug	T200_NCT	RNCT	Cell_line.NT3_T200	Plate.99	EIF2S2	0.05	-0.781343000415443	pearson	1	Ttest_pvalue	Coefficient_of_eigenassay	SVD_pCMs_only2CTa	NoPrepr	SVD	2784	RNCT-NT3_T200	N	Kept components	RNCT
Drug	T200_NCT	RNCT	Cell_line.NT3_T200	Plate.99	EIF2S3	0.05	-0.443363774387699	pearson	1	Ttest_pvalue	Coefficient_of_eigenassay	SVD_pCMs_only2CTa	NoPrepr	SVD	5845	RNCT-NT3_T200	N	Kept components	RNCT
Drug	T200_NCT	RNCT	Cell_line.NT3_T200	Plate.99	EIF3A	0.05	-1.31040438441044	pearson	1	Ttest_pvalue	Coefficient_of_eigenassay	SVD_pCMs_only2CTa	NoPrepr	SVD	848	RNCT-NT3_T200	N	Kept components	RNCT
Drug	T200_NCT	RNCT	Cell_line.NT3_T200	Plate.99	EIF3B	0.05	-0.819493338923891	pearson	1	Ttest_pvalue	Coefficient_of_eigenassay	SVD_pCMs_only2CTa	NoPrepr	SVD	2546	RNCT-NT3_T200	N	Kept components	RNCT
Drug	T200_NCT	RNCT	Cell_line.NT3_T200	Plate.99	EIF3C	0.05	0.0759895240108783	pearson	1	Ttest_pvalue	Coefficient_of_eigenassay	SVD_pCMs_only2CTa	NoPrepr	SVD	11590	RNCT-NT3_T200	N	Kept components	RNCT
Drug	T200_NCT	RNCT	Cell_line.NT3_T200	Plate.99	EIF3CL	0.05	0.0153452014120606	pearson	1	Ttest_pvalue	Coefficient_of_eigenassay	SVD_pCMs_only2CTa	NoPrepr	SVD	13769	RNCT-NT3_T200	N	Kept components	RNCT
Drug	T200_NCT	RNCT	Cell_line.NT3_T200	Plate.99	EIF3D	0.05	-0.460838099616291	pearson	1	Ttest_pvalue	Coefficient_of_eigenassay	SVD_pCMs_only2CTa	NoPrepr	SVD	5647	RNCT-NT3_T200	N	Kept components	RNCT
Drug	T200_NCT	RNCT	Cell_line.NT3_T200	Plate.99	EIF3E	0.05	0.0617307326530379	pearson	1	Ttest_pvalue	Coefficient_of_eigenassay	SVD_pCMs_only2CTa	NoPrepr	SVD	12014	RNCT-NT3_T200	N	Kept components	RNCT
Drug	T200_NCT	RNCT	Cell_line.NT3_T200	Plate.99	EIF3F	0.05	-0.741184857523353	pearson	1	Ttest_pvalue	Coefficient_of_eigenassay	SVD_pCMs_only2CTa	NoPrepr	SVD	3047	RNCT-NT3_T200	N	Kept components	RNCT
Drug	T200_NCT	RNCT	Cell_line.NT3_T200	Plate.99	EIF3G	0.05	-0.551528887244606	pearson	1	Ttest_pvalue	Coefficient_of_eigenassay	SVD_pCMs_only2CTa	NoPrepr	SVD	4671	RNCT-NT3_T200	N	Kept components	RNCT
Drug	T200_NCT	RNCT	Cell_line.NT3_T200	Plate.99	EIF3H	0.05	-0.394254888557207	pearson	1	Ttest_pvalue	Coefficient_of_eigenassay	SVD_pCMs_only2CTa	NoPrepr	SVD	6395	RNCT-NT3_T200	N	Kept components	RNCT
Drug	T200_NCT	RNCT	Cell_line.NT3_T200	Plate.99	EIF3I	0.05	-0.8638650005335	pearson	1	Ttest_pvalue	Coefficient_of_eigenassay	SVD_pCMs_only2CTa	NoPrepr	SVD	2295	RNCT-NT3_T200	N	Kept components	RNCT
Drug	T200_NCT	RNCT	Cell_line.NT3_T200	Plate.99	EIF3J	0.05	0.0729834558950829	pearson	1	Ttest_pvalue	Coefficient_of_eigenassay	SVD_pCMs_only2CTa	NoPrepr	SVD	11671	RNCT-NT3_T200	N	Kept components	RNCT
Drug	T200_NCT	RNCT	Cell_line.NT3_T200	Plate.99	EIF3K	0.05	-1.43579407537406	pearson	1	Ttest_pvalue	Coefficient_of_eigenassay	SVD_pCMs_only2CTa	NoPrepr	SVD	657	RNCT-NT3_T200	N	Kept components	RNCT
Drug	T200_NCT	RNCT	Cell_line.NT3_T200	Plate.99	EIF3L	0.05	-0.268923493551561	pearson	1	Ttest_pvalue	Coefficient_of_eigenassay	SVD_pCMs_only2CTa	NoPrepr	SVD	8013	RNCT-NT3_T200	N	Kept components	RNCT
Drug	T200_NCT	RNCT	Cell_line.NT3_T200	Plate.99	EIF3M	0.05	-0.222021458535644	pearson	1	Ttest_pvalue	Coefficient_of_eigenassay	SVD_pCMs_only2CTa	NoPrepr	SVD	8707	RNCT-NT3_T200	N	Kept components	RNCT
Drug	T200_NCT	RNCT	Cell_line.NT3_T200	Plate.99	EIF4A2	0.05	0.132444781843437	pearson	1	Ttest_pvalue	Coefficient_of_eigenassay	SVD_pCMs_only2CTa	NoPrepr	SVD	10336	RNCT-NT3_T200	N	Kept components	RNCT
Drug	T200_NCT	RNCT	Cell_line.NT3_T200	Plate.99	EIF4A3	0.05	-0.330876626790862	pearson	1	Ttest_pvalue	Coefficient_of_eigenassay	SVD_pCMs_only2CTa	NoPrepr	SVD	7191	RNCT-NT3_T200	N	Kept components	RNCT
Drug	T200_NCT	RNCT	Cell_line.NT3_T200	Plate.99	EIF4B	0.05	-0.158343426654541	pearson	1	Ttest_pvalue	Coefficient_of_eigenassay	SVD_pCMs_only2CTa	NoPrepr	SVD	9782	RNCT-NT3_T200	N	Kept components	RNCT
Drug	T200_NCT	RNCT	Cell_line.NT3_T200	Plate.99	EIF4E	0.05	0.632694843999746	pearson	1	Ttest_pvalue	Coefficient_of_eigenassay	SVD_pCMs_only2CTa	NoPrepr	SVD	3894	RNCT-NT3_T200	N	Kept components	RNCT
Drug	T200_NCT	RNCT	Cell_line.NT3_T200	Plate.99	EIF4E2	0.05	-0.998100923790034	pearson	1	Ttest_pvalue	Coefficient_of_eigenassay	SVD_pCMs_only2CTa	NoPrepr	SVD	1659	RNCT-NT3_T200	N	Kept components	RNCT
Drug	T200_NCT	RNCT	Cell_line.NT3_T200	Plate.99	EIF4E3	0.05	-0.193711221043712	pearson	1	Ttest_pvalue	Coefficient_of_eigenassay	SVD_pCMs_only2CTa	NoPrepr	SVD	9158	RNCT-NT3_T200	N	Kept components	RNCT
Drug	T200_NCT	RNCT	Cell_line.NT3_T200	Plate.99	EIF4EBP1	0.05	-1.09303815814206	pearson	1	Ttest_pvalue	Coefficient_of_eigenassay	SVD_pCMs_only2CTa	NoPrepr	SVD	1328	RNCT-NT3_T200	N	Kept components	RNCT
Drug	T200_NCT	RNCT	Cell_line.NT3_T200	Plate.99	EIF4EBP2	0.05	-0.27439729384526	pearson	1	Ttest_pvalue	Coefficient_of_eigenassay	SVD_pCMs_only2CTa	NoPrepr	SVD	7931	RNCT-NT3_T200	N	Kept components	RNCT
Drug	T200_NCT	RNCT	Cell_line.NT3_T200	Plate.99	EIF4ENIF1	0.05	-0.350885229177597	pearson	1	Ttest_pvalue	Coefficient_of_eigenassay	SVD_pCMs_only2CTa	NoPrepr	SVD	6930	RNCT-NT3_T200	N	Kept components	RNCT
Drug	T200_NCT	RNCT	Cell_line.NT3_T200	Plate.99	EIF4G1	0.05	-0.577155986885403	pearson	1	Ttest_pvalue	Coefficient_of_eigenassay	SVD_pCMs_only2CTa	NoPrepr	SVD	4416	RNCT-NT3_T200	N	Kept components	RNCT
Drug	T200_NCT	RNCT	Cell_line.NT3_T200	Plate.99	EIF4G2	0.05	0.112410306279155	pearson	1	Ttest_pvalue	Coefficient_of_eigenassay	SVD_pCMs_only2CTa	NoPrepr	SVD	10749	RNCT-NT3_T200	N	Kept components	RNCT
Drug	T200_NCT	RNCT	Cell_line.NT3_T200	Plate.99	EIF4G3	0.05	-0.287130335719551	pearson	1	Ttest_pvalue	Coefficient_of_eigenassay	SVD_pCMs_only2CTa	NoPrepr	SVD	7768	RNCT-NT3_T200	N	Kept components	RNCT
Drug	T200_NCT	RNCT	Cell_line.NT3_T200	Plate.99	EIF4H	0.05	0.0458380764368087	pearson	1	Ttest_pvalue	Coefficient_of_eigenassay	SVD_pCMs_only2CTa	NoPrepr	SVD	12479	RNCT-NT3_T200	N	Kept components	RNCT
Drug	T200_NCT	RNCT	Cell_line.NT3_T200	Plate.99	EIF5	0.05	0.0668704659717628	pearson	1	Ttest_pvalue	Coefficient_of_eigenassay	SVD_pCMs_only2CTa	NoPrepr	SVD	11849	RNCT-NT3_T200	N	Kept components	RNCT
Drug	T200_NCT	RNCT	Cell_line.NT3_T200	Plate.99	EIF5A	0.05	-0.780403268672349	pearson	1	Ttest_pvalue	Coefficient_of_eigenassay	SVD_pCMs_only2CTa	NoPrepr	SVD	2790	RNCT-NT3_T200	N	Kept components	RNCT
Drug	T200_NCT	RNCT	Cell_line.NT3_T200	Plate.99	EIF5A2	0.05	-0.0221713426982414	pearson	1	Ttest_pvalue	Coefficient_of_eigenassay	SVD_pCMs_only2CTa	NoPrepr	SVD	13393	RNCT-NT3_T200	N	Kept components	RNCT
Drug	T200_NCT	RNCT	Cell_line.NT3_T200	Plate.99	EIF5AL1	0.05	-0.723717990557723	pearson	1	Ttest_pvalue	Coefficient_of_eigenassay	SVD_pCMs_only2CTa	NoPrepr	SVD	3172	RNCT-NT3_T200	N	Kept components	RNCT
Drug	T200_NCT	RNCT	Cell_line.NT3_T200	Plate.99	EIF5B	0.05	-1.13057583151055	pearson	1	Ttest_pvalue	Coefficient_of_eigenassay	SVD_pCMs_only2CTa	NoPrepr	SVD	1222	RNCT-NT3_T200	N	Kept components	RNCT
Drug	T200_NCT	RNCT	Cell_line.NT3_T200	Plate.99	EIF6	0.05	-1.0165800860115	pearson	1	Ttest_pvalue	Coefficient_of_eigenassay	SVD_pCMs_only2CTa	NoPrepr	SVD	1597	RNCT-NT3_T200	N	Kept components	RNCT
Drug	T200_NCT	RNCT	Cell_line.NT3_T200	Plate.99	EIPR1	0.05	-0.304184997004278	pearson	1	Ttest_pvalue	Coefficient_of_eigenassay	SVD_pCMs_only2CTa	NoPrepr	SVD	7529	RNCT-NT3_T200	N	Kept components	RNCT
Drug	T200_NCT	RNCT	Cell_line.NT3_T200	Plate.99	ELAC1	0.05	0.0701621499571801	pearson	1	Ttest_pvalue	Coefficient_of_eigenassay	SVD_pCMs_only2CTa	NoPrepr	SVD	11750	RNCT-NT3_T200	N	Kept components	RNCT
Drug	T200_NCT	RNCT	Cell_line.NT3_T200	Plate.99	ELAC2	0.05	-0.484871009879151	pearson	1	Ttest_pvalue	Coefficient_of_eigenassay	SVD_pCMs_only2CTa	NoPrepr	SVD	5360	RNCT-NT3_T200	N	Kept components	RNCT
Drug	T200_NCT	RNCT	Cell_line.NT3_T200	Plate.99	ELAVL1	0.05	0.045474736503809	pearson	1	Ttest_pvalue	Coefficient_of_eigenassay	SVD_pCMs_only2CTa	NoPrepr	SVD	12487	RNCT-NT3_T200	N	Kept components	RNCT
Drug	T200_NCT	RNCT	Cell_line.NT3_T200	Plate.99	ELAVL2	0.05	0.051195891228152	pearson	1	Ttest_pvalue	Coefficient_of_eigenassay	SVD_pCMs_only2CTa	NoPrepr	SVD	12341	RNCT-NT3_T200	N	Kept components	RNCT
Drug	T200_NCT	RNCT	Cell_line.NT3_T200	Plate.99	ELAVL3	0.05	-0.0222826046973529	pearson	1	Ttest_pvalue	Coefficient_of_eigenassay	SVD_pCMs_only2CTa	NoPrepr	SVD	13385	RNCT-NT3_T200	N	Kept components	RNCT
Drug	T200_NCT	RNCT	Cell_line.NT3_T200	Plate.99	ELAVL4	0.05	0.0615124462699518	pearson	1	Ttest_pvalue	Coefficient_of_eigenassay	SVD_pCMs_only2CTa	NoPrepr	SVD	12026	RNCT-NT3_T200	N	Kept components	RNCT
Drug	T200_NCT	RNCT	Cell_line.NT3_T200	Plate.99	ELF1	0.05	0.114306212632215	pearson	1	Ttest_pvalue	Coefficient_of_eigenassay	SVD_pCMs_only2CTa	NoPrepr	SVD	10702	RNCT-NT3_T200	N	Kept components	RNCT
Drug	T200_NCT	RNCT	Cell_line.NT3_T200	Plate.99	ELF2	0.05	0.18047665441307	pearson	1	Ttest_pvalue	Coefficient_of_eigenassay	SVD_pCMs_only2CTa	NoPrepr	SVD	9379	RNCT-NT3_T200	N	Kept components	RNCT
Drug	T200_NCT	RNCT	Cell_line.NT3_T200	Plate.99	ELF3	0.05	0.0174169706025015	pearson	1	Ttest_pvalue	Coefficient_of_eigenassay	SVD_pCMs_only2CTa	NoPrepr	SVD	13643	RNCT-NT3_T200	N	Kept components	RNCT
Drug	T200_NCT	RNCT	Cell_line.NT3_T200	Plate.99	ELF4	0.05	-0.320736975743433	pearson	1	Ttest_pvalue	Coefficient_of_eigenassay	SVD_pCMs_only2CTa	NoPrepr	SVD	7310	RNCT-NT3_T200	N	Kept components	RNCT
Drug	T200_NCT	RNCT	Cell_line.NT3_T200	Plate.99	ELFN1	0.05	0.126275865269109	pearson	1	Ttest_pvalue	Coefficient_of_eigenassay	SVD_pCMs_only2CTa	NoPrepr	SVD	10455	RNCT-NT3_T200	N	Kept components	RNCT
Drug	T200_NCT	RNCT	Cell_line.NT3_T200	Plate.99	ELFN2	0.05	0.00629982427695033	pearson	1	Ttest_pvalue	Coefficient_of_eigenassay	SVD_pCMs_only2CTa	NoPrepr	SVD	14470	RNCT-NT3_T200	N	Kept components	RNCT
Drug	T200_NCT	RNCT	Cell_line.NT3_T200	Plate.99	ELK1	0.05	0.169408138531433	pearson	1	Ttest_pvalue	Coefficient_of_eigenassay	SVD_pCMs_only2CTa	NoPrepr	SVD	9579	RNCT-NT3_T200	N	Kept components	RNCT
Drug	T200_NCT	RNCT	Cell_line.NT3_T200	Plate.99	ELK3	0.05	0.179750653028379	pearson	1	Ttest_pvalue	Coefficient_of_eigenassay	SVD_pCMs_only2CTa	NoPrepr	SVD	9398	RNCT-NT3_T200	N	Kept components	RNCT
Drug	T200_NCT	RNCT	Cell_line.NT3_T200	Plate.99	ELK4	0.05	0.0776997794613583	pearson	1	Ttest_pvalue	Coefficient_of_eigenassay	SVD_pCMs_only2CTa	NoPrepr	SVD	11549	RNCT-NT3_T200	N	Kept components	RNCT
Drug	T200_NCT	RNCT	Cell_line.NT3_T200	Plate.99	ELL	0.05	-0.415749391903606	pearson	1	Ttest_pvalue	Coefficient_of_eigenassay	SVD_pCMs_only2CTa	NoPrepr	SVD	6161	RNCT-NT3_T200	N	Kept components	RNCT
Drug	T200_NCT	RNCT	Cell_line.NT3_T200	Plate.99	ELL2	0.05	0.0414506060718504	pearson	1	Ttest_pvalue	Coefficient_of_eigenassay	SVD_pCMs_only2CTa	NoPrepr	SVD	12608	RNCT-NT3_T200	N	Kept components	RNCT
Drug	T200_NCT	RNCT	Cell_line.NT3_T200	Plate.99	ELL3	0.05	-0.40994212271331	pearson	1	Ttest_pvalue	Coefficient_of_eigenassay	SVD_pCMs_only2CTa	NoPrepr	SVD	6231	RNCT-NT3_T200	N	Kept components	RNCT
Drug	T200_NCT	RNCT	Cell_line.NT3_T200	Plate.99	ELMO1	0.05	2.76960209627309	pearson	1	Ttest_pvalue	Coefficient_of_eigenassay	SVD_pCMs_only2CTa	NoPrepr	SVD	133	RNCT-NT3_T200	N	Kept components	RNCT
Drug	T200_NCT	RNCT	Cell_line.NT3_T200	Plate.99	ELMO2	0.05	0.0609686705859673	pearson	1	Ttest_pvalue	Coefficient_of_eigenassay	SVD_pCMs_only2CTa	NoPrepr	SVD	12049	RNCT-NT3_T200	N	Kept components	RNCT
Drug	T200_NCT	RNCT	Cell_line.NT3_T200	Plate.99	ELMO3	0.05	-0.20288625626721	pearson	1	Ttest_pvalue	Coefficient_of_eigenassay	SVD_pCMs_only2CTa	NoPrepr	SVD	9004	RNCT-NT3_T200	N	Kept components	RNCT
Drug	T200_NCT	RNCT	Cell_line.NT3_T200	Plate.99	ELMOD1	0.05	0.157315336610303	pearson	1	Ttest_pvalue	Coefficient_of_eigenassay	SVD_pCMs_only2CTa	NoPrepr	SVD	9795	RNCT-NT3_T200	N	Kept components	RNCT
Drug	T200_NCT	RNCT	Cell_line.NT3_T200	Plate.99	ELMOD2	0.05	-0.0234397385630849	pearson	1	Ttest_pvalue	Coefficient_of_eigenassay	SVD_pCMs_only2CTa	NoPrepr	SVD	13310	RNCT-NT3_T200	N	Kept components	RNCT
Drug	T200_NCT	RNCT	Cell_line.NT3_T200	Plate.99	ELMOD3	0.05	-0.352101362404352	pearson	1	Ttest_pvalue	Coefficient_of_eigenassay	SVD_pCMs_only2CTa	NoPrepr	SVD	6910	RNCT-NT3_T200	N	Kept components	RNCT
Drug	T200_NCT	RNCT	Cell_line.NT3_T200	Plate.99	ELMSAN1	0.05	-0.254497837059093	pearson	1	Ttest_pvalue	Coefficient_of_eigenassay	SVD_pCMs_only2CTa	NoPrepr	SVD	8228	RNCT-NT3_T200	N	Kept components	RNCT
Drug	T200_NCT	RNCT	Cell_line.NT3_T200	Plate.99	ELN	0.05	4.57963636166388	pearson	1	Ttest_pvalue	Coefficient_of_eigenassay	SVD_pCMs_only2CTa	NoPrepr	SVD	55	RNCT-NT3_T200	N	Kept components	RNCT
Drug	T200_NCT	RNCT	Cell_line.NT3_T200	Plate.99	ELOA	0.05	-0.595783160631929	pearson	1	Ttest_pvalue	Coefficient_of_eigenassay	SVD_pCMs_only2CTa	NoPrepr	SVD	4229	RNCT-NT3_T200	N	Kept components	RNCT
Drug	T200_NCT	RNCT	Cell_line.NT3_T200	Plate.99	ELOA2	0.05	-0.00392235202167101	pearson	1	Ttest_pvalue	Coefficient_of_eigenassay	SVD_pCMs_only2CTa	NoPrepr	SVD	14700	RNCT-NT3_T200	N	Kept components	RNCT
Drug	T200_NCT	RNCT	Cell_line.NT3_T200	Plate.99	ELOB	0.05	-1.49714959153049	pearson	1	Ttest_pvalue	Coefficient_of_eigenassay	SVD_pCMs_only2CTa	NoPrepr	SVD	578	RNCT-NT3_T200	N	Kept components	RNCT
Drug	T200_NCT	RNCT	Cell_line.NT3_T200	Plate.99	ELOC	0.05	-0.293419260999858	pearson	1	Ttest_pvalue	Coefficient_of_eigenassay	SVD_pCMs_only2CTa	NoPrepr	SVD	7675	RNCT-NT3_T200	N	Kept components	RNCT
Drug	T200_NCT	RNCT	Cell_line.NT3_T200	Plate.99	ELOF1	0.05	-0.729277290978521	pearson	1	Ttest_pvalue	Coefficient_of_eigenassay	SVD_pCMs_only2CTa	NoPrepr	SVD	3134	RNCT-NT3_T200	N	Kept components	RNCT
Drug	T200_NCT	RNCT	Cell_line.NT3_T200	Plate.99	ELOVL1	0.05	-0.541846180284437	pearson	1	Ttest_pvalue	Coefficient_of_eigenassay	SVD_pCMs_only2CTa	NoPrepr	SVD	4760	RNCT-NT3_T200	N	Kept components	RNCT
Drug	T200_NCT	RNCT	Cell_line.NT3_T200	Plate.99	ELOVL2	0.05	0.000341921146367788	pearson	1	Ttest_pvalue	Coefficient_of_eigenassay	SVD_pCMs_only2CTa	NoPrepr	SVD	15232	RNCT-NT3_T200	N	Kept components	RNCT
Drug	T200_NCT	RNCT	Cell_line.NT3_T200	Plate.99	ELOVL4	0.05	0.290655270248035	pearson	1	Ttest_pvalue	Coefficient_of_eigenassay	SVD_pCMs_only2CTa	NoPrepr	SVD	7721	RNCT-NT3_T200	N	Kept components	RNCT
Drug	T200_NCT	RNCT	Cell_line.NT3_T200	Plate.99	ELOVL5	0.05	0.257347180763355	pearson	1	Ttest_pvalue	Coefficient_of_eigenassay	SVD_pCMs_only2CTa	NoPrepr	SVD	8191	RNCT-NT3_T200	N	Kept components	RNCT
Drug	T200_NCT	RNCT	Cell_line.NT3_T200	Plate.99	ELOVL6	0.05	0.159201878477913	pearson	1	Ttest_pvalue	Coefficient_of_eigenassay	SVD_pCMs_only2CTa	NoPrepr	SVD	9758	RNCT-NT3_T200	N	Kept components	RNCT
Drug	T200_NCT	RNCT	Cell_line.NT3_T200	Plate.99	ELOVL7	0.05	0.00668144169485295	pearson	1	Ttest_pvalue	Coefficient_of_eigenassay	SVD_pCMs_only2CTa	NoPrepr	SVD	14443	RNCT-NT3_T200	N	Kept components	RNCT
Drug	T200_NCT	RNCT	Cell_line.NT3_T200	Plate.99	ELP1	0.05	0.0782874130945069	pearson	1	Ttest_pvalue	Coefficient_of_eigenassay	SVD_pCMs_only2CTa	NoPrepr	SVD	11540	RNCT-NT3_T200	N	Kept components	RNCT
Drug	T200_NCT	RNCT	Cell_line.NT3_T200	Plate.99	ELP2	0.05	-0.568649758895038	pearson	1	Ttest_pvalue	Coefficient_of_eigenassay	SVD_pCMs_only2CTa	NoPrepr	SVD	4495	RNCT-NT3_T200	N	Kept components	RNCT
Drug	T200_NCT	RNCT	Cell_line.NT3_T200	Plate.99	ELP3	0.05	-0.55508165021859	pearson	1	Ttest_pvalue	Coefficient_of_eigenassay	SVD_pCMs_only2CTa	NoPrepr	SVD	4642	RNCT-NT3_T200	N	Kept components	RNCT
Drug	T200_NCT	RNCT	Cell_line.NT3_T200	Plate.99	ELP4	0.05	0.635585910149808	pearson	1	Ttest_pvalue	Coefficient_of_eigenassay	SVD_pCMs_only2CTa	NoPrepr	SVD	3871	RNCT-NT3_T200	N	Kept components	RNCT
Drug	T200_NCT	RNCT	Cell_line.NT3_T200	Plate.99	ELP5	0.05	-0.773797437463467	pearson	1	Ttest_pvalue	Coefficient_of_eigenassay	SVD_pCMs_only2CTa	NoPrepr	SVD	2834	RNCT-NT3_T200	N	Kept components	RNCT
Drug	T200_NCT	RNCT	Cell_line.NT3_T200	Plate.99	ELP6	0.05	-0.552887312167711	pearson	1	Ttest_pvalue	Coefficient_of_eigenassay	SVD_pCMs_only2CTa	NoPrepr	SVD	4664	RNCT-NT3_T200	N	Kept components	RNCT
Drug	T200_NCT	RNCT	Cell_line.NT3_T200	Plate.99	EMB	0.05	0.0979153444775387	pearson	1	Ttest_pvalue	Coefficient_of_eigenassay	SVD_pCMs_only2CTa	NoPrepr	SVD	11058	RNCT-NT3_T200	N	Kept components	RNCT
Drug	T200_NCT	RNCT	Cell_line.NT3_T200	Plate.99	EMC1	0.05	-0.542155387166556	pearson	1	Ttest_pvalue	Coefficient_of_eigenassay	SVD_pCMs_only2CTa	NoPrepr	SVD	4758	RNCT-NT3_T200	N	Kept components	RNCT
Drug	T200_NCT	RNCT	Cell_line.NT3_T200	Plate.99	EMC10	0.05	-1.11600743860199	pearson	1	Ttest_pvalue	Coefficient_of_eigenassay	SVD_pCMs_only2CTa	NoPrepr	SVD	1266	RNCT-NT3_T200	N	Kept components	RNCT
Drug	T200_NCT	RNCT	Cell_line.NT3_T200	Plate.99	EMC2	0.05	0.625312498683326	pearson	1	Ttest_pvalue	Coefficient_of_eigenassay	SVD_pCMs_only2CTa	NoPrepr	SVD	3960	RNCT-NT3_T200	N	Kept components	RNCT
Drug	T200_NCT	RNCT	Cell_line.NT3_T200	Plate.99	EMC3	0.05	-0.668187710943459	pearson	1	Ttest_pvalue	Coefficient_of_eigenassay	SVD_pCMs_only2CTa	NoPrepr	SVD	3605	RNCT-NT3_T200	N	Kept components	RNCT
Drug	T200_NCT	RNCT	Cell_line.NT3_T200	Plate.99	EMC4	0.05	0.298619246777	pearson	1	Ttest_pvalue	Coefficient_of_eigenassay	SVD_pCMs_only2CTa	NoPrepr	SVD	7610	RNCT-NT3_T200	N	Kept components	RNCT
Drug	T200_NCT	RNCT	Cell_line.NT3_T200	Plate.99	EMC6	0.05	-0.0654040005636055	pearson	1	Ttest_pvalue	Coefficient_of_eigenassay	SVD_pCMs_only2CTa	NoPrepr	SVD	11901	RNCT-NT3_T200	N	Kept components	RNCT
Drug	T200_NCT	RNCT	Cell_line.NT3_T200	Plate.99	EMC7	0.05	-0.360794403704761	pearson	1	Ttest_pvalue	Coefficient_of_eigenassay	SVD_pCMs_only2CTa	NoPrepr	SVD	6799	RNCT-NT3_T200	N	Kept components	RNCT
Drug	T200_NCT	RNCT	Cell_line.NT3_T200	Plate.99	EMC8	0.05	-0.496308249030416	pearson	1	Ttest_pvalue	Coefficient_of_eigenassay	SVD_pCMs_only2CTa	NoPrepr	SVD	5232	RNCT-NT3_T200	N	Kept components	RNCT
Drug	T200_NCT	RNCT	Cell_line.NT3_T200	Plate.99	EMC9	0.05	-1.05863655332045	pearson	1	Ttest_pvalue	Coefficient_of_eigenassay	SVD_pCMs_only2CTa	NoPrepr	SVD	1446	RNCT-NT3_T200	N	Kept components	RNCT
Drug	T200_NCT	RNCT	Cell_line.NT3_T200	Plate.99	EMCN	0.05	0.187796413167401	pearson	1	Ttest_pvalue	Coefficient_of_eigenassay	SVD_pCMs_only2CTa	NoPrepr	SVD	9263	RNCT-NT3_T200	N	Kept components	RNCT
Drug	T200_NCT	RNCT	Cell_line.NT3_T200	Plate.99	EMD	0.05	-0.391497203915854	pearson	1	Ttest_pvalue	Coefficient_of_eigenassay	SVD_pCMs_only2CTa	NoPrepr	SVD	6439	RNCT-NT3_T200	N	Kept components	RNCT
Drug	T200_NCT	RNCT	Cell_line.NT3_T200	Plate.99	EME1	0.05	0.487552424496989	pearson	1	Ttest_pvalue	Coefficient_of_eigenassay	SVD_pCMs_only2CTa	NoPrepr	SVD	5321	RNCT-NT3_T200	N	Kept components	RNCT
Drug	T200_NCT	RNCT	Cell_line.NT3_T200	Plate.99	EME2	0.05	-0.501261199810165	pearson	1	Ttest_pvalue	Coefficient_of_eigenassay	SVD_pCMs_only2CTa	NoPrepr	SVD	5183	RNCT-NT3_T200	N	Kept components	RNCT
Drug	T200_NCT	RNCT	Cell_line.NT3_T200	Plate.99	EMG1	0.05	-0.935105735149035	pearson	1	Ttest_pvalue	Coefficient_of_eigenassay	SVD_pCMs_only2CTa	NoPrepr	SVD	1941	RNCT-NT3_T200	N	Kept components	RNCT
Drug	T200_NCT	RNCT	Cell_line.NT3_T200	Plate.99	EMID1	0.05	-0.793464645588831	pearson	1	Ttest_pvalue	Coefficient_of_eigenassay	SVD_pCMs_only2CTa	NoPrepr	SVD	2711	RNCT-NT3_T200	N	Kept components	RNCT
Drug	T200_NCT	RNCT	Cell_line.NT3_T200	Plate.99	EMILIN1	0.05	-0.354378597085288	pearson	1	Ttest_pvalue	Coefficient_of_eigenassay	SVD_pCMs_only2CTa	NoPrepr	SVD	6874	RNCT-NT3_T200	N	Kept components	RNCT
Drug	T200_NCT	RNCT	Cell_line.NT3_T200	Plate.99	EMILIN2	0.05	-0.813917757246716	pearson	1	Ttest_pvalue	Coefficient_of_eigenassay	SVD_pCMs_only2CTa	NoPrepr	SVD	2590	RNCT-NT3_T200	N	Kept components	RNCT
Drug	T200_NCT	RNCT	Cell_line.NT3_T200	Plate.99	EMILIN3	0.05	-0.00804402501796965	pearson	1	Ttest_pvalue	Coefficient_of_eigenassay	SVD_pCMs_only2CTa	NoPrepr	SVD	14338	RNCT-NT3_T200	N	Kept components	RNCT
Drug	T200_NCT	RNCT	Cell_line.NT3_T200	Plate.99	EML1	0.05	1.46590308555589	pearson	1	Ttest_pvalue	Coefficient_of_eigenassay	SVD_pCMs_only2CTa	NoPrepr	SVD	618	RNCT-NT3_T200	N	Kept components	RNCT
Drug	T200_NCT	RNCT	Cell_line.NT3_T200	Plate.99	EML2	0.05	-0.417982471069984	pearson	1	Ttest_pvalue	Coefficient_of_eigenassay	SVD_pCMs_only2CTa	NoPrepr	SVD	6141	RNCT-NT3_T200	N	Kept components	RNCT
Drug	T200_NCT	RNCT	Cell_line.NT3_T200	Plate.99	EML3	0.05	-0.530492738325001	pearson	1	Ttest_pvalue	Coefficient_of_eigenassay	SVD_pCMs_only2CTa	NoPrepr	SVD	4892	RNCT-NT3_T200	N	Kept components	RNCT
Drug	T200_NCT	RNCT	Cell_line.NT3_T200	Plate.99	EML4	0.05	-0.155065277446867	pearson	1	Ttest_pvalue	Coefficient_of_eigenassay	SVD_pCMs_only2CTa	NoPrepr	SVD	9845	RNCT-NT3_T200	N	Kept components	RNCT
Drug	T200_NCT	RNCT	Cell_line.NT3_T200	Plate.99	EML5	0.05	1.06592949610312	pearson	1	Ttest_pvalue	Coefficient_of_eigenassay	SVD_pCMs_only2CTa	NoPrepr	SVD	1413	RNCT-NT3_T200	N	Kept components	RNCT
Drug	T200_NCT	RNCT	Cell_line.NT3_T200	Plate.99	EML6	0.05	-0.0396585393073169	pearson	1	Ttest_pvalue	Coefficient_of_eigenassay	SVD_pCMs_only2CTa	NoPrepr	SVD	12669	RNCT-NT3_T200	N	Kept components	RNCT
Drug	T200_NCT	RNCT	Cell_line.NT3_T200	Plate.99	EMP1	0.05	0.921397230082258	pearson	1	Ttest_pvalue	Coefficient_of_eigenassay	SVD_pCMs_only2CTa	NoPrepr	SVD	1997	RNCT-NT3_T200	N	Kept components	RNCT
Drug	T200_NCT	RNCT	Cell_line.NT3_T200	Plate.99	EMP2	0.05	-0.520819224979461	pearson	1	Ttest_pvalue	Coefficient_of_eigenassay	SVD_pCMs_only2CTa	NoPrepr	SVD	4987	RNCT-NT3_T200	N	Kept components	RNCT
Drug	T200_NCT	RNCT	Cell_line.NT3_T200	Plate.99	EMP3	0.05	-0.687484811163817	pearson	1	Ttest_pvalue	Coefficient_of_eigenassay	SVD_pCMs_only2CTa	NoPrepr	SVD	3458	RNCT-NT3_T200	N	Kept components	RNCT
Drug	T200_NCT	RNCT	Cell_line.NT3_T200	Plate.99	EMSY	0.05	0.33540178296916	pearson	1	Ttest_pvalue	Coefficient_of_eigenassay	SVD_pCMs_only2CTa	NoPrepr	SVD	7131	RNCT-NT3_T200	N	Kept components	RNCT
Drug	T200_NCT	RNCT	Cell_line.NT3_T200	Plate.99	EMX1	0.05	0.0709613258293202	pearson	1	Ttest_pvalue	Coefficient_of_eigenassay	SVD_pCMs_only2CTa	NoPrepr	SVD	11726	RNCT-NT3_T200	N	Kept components	RNCT
Drug	T200_NCT	RNCT	Cell_line.NT3_T200	Plate.99	EMX2	0.05	0.00424580271997271	pearson	1	Ttest_pvalue	Coefficient_of_eigenassay	SVD_pCMs_only2CTa	NoPrepr	SVD	14666	RNCT-NT3_T200	N	Kept components	RNCT
Drug	T200_NCT	RNCT	Cell_line.NT3_T200	Plate.99	EN1	0.05	0.110404179257424	pearson	1	Ttest_pvalue	Coefficient_of_eigenassay	SVD_pCMs_only2CTa	NoPrepr	SVD	10806	RNCT-NT3_T200	N	Kept components	RNCT
Drug	T200_NCT	RNCT	Cell_line.NT3_T200	Plate.99	EN2	0.05	0.0408063282549073	pearson	1	Ttest_pvalue	Coefficient_of_eigenassay	SVD_pCMs_only2CTa	NoPrepr	SVD	12633	RNCT-NT3_T200	N	Kept components	RNCT
Drug	T200_NCT	RNCT	Cell_line.NT3_T200	Plate.99	ENAH	0.05	-0.292903310789342	pearson	1	Ttest_pvalue	Coefficient_of_eigenassay	SVD_pCMs_only2CTa	NoPrepr	SVD	7683	RNCT-NT3_T200	N	Kept components	RNCT
Drug	T200_NCT	RNCT	Cell_line.NT3_T200	Plate.99	ENAM	0.05	0.024306001795483	pearson	1	Ttest_pvalue	Coefficient_of_eigenassay	SVD_pCMs_only2CTa	NoPrepr	SVD	13280	RNCT-NT3_T200	N	Kept components	RNCT
Drug	T200_NCT	RNCT	Cell_line.NT3_T200	Plate.99	ENC1	0.05	-0.136507098125144	pearson	1	Ttest_pvalue	Coefficient_of_eigenassay	SVD_pCMs_only2CTa	NoPrepr	SVD	10235	RNCT-NT3_T200	N	Kept components	RNCT
Drug	T200_NCT	RNCT	Cell_line.NT3_T200	Plate.99	ENDOD1	0.05	-0.699739393345281	pearson	1	Ttest_pvalue	Coefficient_of_eigenassay	SVD_pCMs_only2CTa	NoPrepr	SVD	3359	RNCT-NT3_T200	N	Kept components	RNCT
Drug	T200_NCT	RNCT	Cell_line.NT3_T200	Plate.99	ENDOG	0.05	-0.900360426072977	pearson	1	Ttest_pvalue	Coefficient_of_eigenassay	SVD_pCMs_only2CTa	NoPrepr	SVD	2110	RNCT-NT3_T200	N	Kept components	RNCT
Drug	T200_NCT	RNCT	Cell_line.NT3_T200	Plate.99	ENDOU	0.05	-0.000866587930505628	pearson	1	Ttest_pvalue	Coefficient_of_eigenassay	SVD_pCMs_only2CTa	NoPrepr	SVD	15119	RNCT-NT3_T200	N	Kept components	RNCT
Drug	T200_NCT	RNCT	Cell_line.NT3_T200	Plate.99	ENDOV	0.05	-0.613904420782125	pearson	1	Ttest_pvalue	Coefficient_of_eigenassay	SVD_pCMs_only2CTa	NoPrepr	SVD	4057	RNCT-NT3_T200	N	Kept components	RNCT
Drug	T200_NCT	RNCT	Cell_line.NT3_T200	Plate.99	ENG	0.05	0.113071584473728	pearson	1	Ttest_pvalue	Coefficient_of_eigenassay	SVD_pCMs_only2CTa	NoPrepr	SVD	10728	RNCT-NT3_T200	N	Kept components	RNCT
Drug	T200_NCT	RNCT	Cell_line.NT3_T200	Plate.99	ENGASE	0.05	0.0657031428840372	pearson	1	Ttest_pvalue	Coefficient_of_eigenassay	SVD_pCMs_only2CTa	NoPrepr	SVD	11894	RNCT-NT3_T200	N	Kept components	RNCT
Drug	T200_NCT	RNCT	Cell_line.NT3_T200	Plate.99	ENHO	0.05	0.622326623659402	pearson	1	Ttest_pvalue	Coefficient_of_eigenassay	SVD_pCMs_only2CTa	NoPrepr	SVD	3986	RNCT-NT3_T200	N	Kept components	RNCT
Drug	T200_NCT	RNCT	Cell_line.NT3_T200	Plate.99	ENKD1	0.05	-0.19338019272369	pearson	1	Ttest_pvalue	Coefficient_of_eigenassay	SVD_pCMs_only2CTa	NoPrepr	SVD	9166	RNCT-NT3_T200	N	Kept components	RNCT
Drug	T200_NCT	RNCT	Cell_line.NT3_T200	Plate.99	ENKUR	0.05	0.0341642819252979	pearson	1	Ttest_pvalue	Coefficient_of_eigenassay	SVD_pCMs_only2CTa	NoPrepr	SVD	12867	RNCT-NT3_T200	N	Kept components	RNCT
Drug	T200_NCT	RNCT	Cell_line.NT3_T200	Plate.99	ENO1	0.05	-0.464880931159223	pearson	1	Ttest_pvalue	Coefficient_of_eigenassay	SVD_pCMs_only2CTa	NoPrepr	SVD	5597	RNCT-NT3_T200	N	Kept components	RNCT
Drug	T200_NCT	RNCT	Cell_line.NT3_T200	Plate.99	ENO2	0.05	-0.0115845264035868	pearson	1	Ttest_pvalue	Coefficient_of_eigenassay	SVD_pCMs_only2CTa	NoPrepr	SVD	14054	RNCT-NT3_T200	N	Kept components	RNCT
Drug	T200_NCT	RNCT	Cell_line.NT3_T200	Plate.99	ENO3	0.05	-1.66755063694615	pearson	1	Ttest_pvalue	Coefficient_of_eigenassay	SVD_pCMs_only2CTa	NoPrepr	SVD	445	RNCT-NT3_T200	N	Kept components	RNCT
Drug	T200_NCT	RNCT	Cell_line.NT3_T200	Plate.99	ENO4	0.05	0.268361383738999	pearson	1	Ttest_pvalue	Coefficient_of_eigenassay	SVD_pCMs_only2CTa	NoPrepr	SVD	8025	RNCT-NT3_T200	N	Kept components	RNCT
Drug	T200_NCT	RNCT	Cell_line.NT3_T200	Plate.99	ENOPH1	0.05	0.736212728929581	pearson	1	Ttest_pvalue	Coefficient_of_eigenassay	SVD_pCMs_only2CTa	NoPrepr	SVD	3084	RNCT-NT3_T200	N	Kept components	RNCT
Drug	T200_NCT	RNCT	Cell_line.NT3_T200	Plate.99	ENOSF1	0.05	0.0783870750535998	pearson	1	Ttest_pvalue	Coefficient_of_eigenassay	SVD_pCMs_only2CTa	NoPrepr	SVD	11537	RNCT-NT3_T200	N	Kept components	RNCT
Drug	T200_NCT	RNCT	Cell_line.NT3_T200	Plate.99	ENOX1	0.05	-0.189847306670898	pearson	1	Ttest_pvalue	Coefficient_of_eigenassay	SVD_pCMs_only2CTa	NoPrepr	SVD	9227	RNCT-NT3_T200	N	Kept components	RNCT
Drug	T200_NCT	RNCT	Cell_line.NT3_T200	Plate.99	ENOX2	0.05	-0.831395338032092	pearson	1	Ttest_pvalue	Coefficient_of_eigenassay	SVD_pCMs_only2CTa	NoPrepr	SVD	2482	RNCT-NT3_T200	N	Kept components	RNCT
Drug	T200_NCT	RNCT	Cell_line.NT3_T200	Plate.99	ENPEP	0.05	0.0526121906851412	pearson	1	Ttest_pvalue	Coefficient_of_eigenassay	SVD_pCMs_only2CTa	NoPrepr	SVD	12292	RNCT-NT3_T200	N	Kept components	RNCT
Drug	T200_NCT	RNCT	Cell_line.NT3_T200	Plate.99	ENPP1	0.05	0.991246536342487	pearson	1	Ttest_pvalue	Coefficient_of_eigenassay	SVD_pCMs_only2CTa	NoPrepr	SVD	1703	RNCT-NT3_T200	N	Kept components	RNCT
Drug	T200_NCT	RNCT	Cell_line.NT3_T200	Plate.99	ENPP2	0.05	0.00336700262366354	pearson	1	Ttest_pvalue	Coefficient_of_eigenassay	SVD_pCMs_only2CTa	NoPrepr	SVD	14776	RNCT-NT3_T200	N	Kept components	RNCT
Drug	T200_NCT	RNCT	Cell_line.NT3_T200	Plate.99	ENPP3	0.05	0.0180555290531715	pearson	1	Ttest_pvalue	Coefficient_of_eigenassay	SVD_pCMs_only2CTa	NoPrepr	SVD	13617	RNCT-NT3_T200	N	Kept components	RNCT
Drug	T200_NCT	RNCT	Cell_line.NT3_T200	Plate.99	ENPP4	0.05	0.806923314143492	pearson	1	Ttest_pvalue	Coefficient_of_eigenassay	SVD_pCMs_only2CTa	NoPrepr	SVD	2630	RNCT-NT3_T200	N	Kept components	RNCT
Drug	T200_NCT	RNCT	Cell_line.NT3_T200	Plate.99	ENPP5	0.05	0.863947450185853	pearson	1	Ttest_pvalue	Coefficient_of_eigenassay	SVD_pCMs_only2CTa	NoPrepr	SVD	2294	RNCT-NT3_T200	N	Kept components	RNCT
Drug	T200_NCT	RNCT	Cell_line.NT3_T200	Plate.99	ENSA	0.05	-0.251525924420688	pearson	1	Ttest_pvalue	Coefficient_of_eigenassay	SVD_pCMs_only2CTa	NoPrepr	SVD	8268	RNCT-NT3_T200	N	Kept components	RNCT
Drug	T200_NCT	RNCT	Cell_line.NT3_T200	Plate.99	ENTPD1	0.05	-0.457864353780945	pearson	1	Ttest_pvalue	Coefficient_of_eigenassay	SVD_pCMs_only2CTa	NoPrepr	SVD	5678	RNCT-NT3_T200	N	Kept components	RNCT
Drug	T200_NCT	RNCT	Cell_line.NT3_T200	Plate.99	ENTPD2	0.05	-0.0272554354578449	pearson	1	Ttest_pvalue	Coefficient_of_eigenassay	SVD_pCMs_only2CTa	NoPrepr	SVD	13145	RNCT-NT3_T200	N	Kept components	RNCT
Drug	T200_NCT	RNCT	Cell_line.NT3_T200	Plate.99	ENTPD3	0.05	-0.000575697743193853	pearson	1	Ttest_pvalue	Coefficient_of_eigenassay	SVD_pCMs_only2CTa	NoPrepr	SVD	15182	RNCT-NT3_T200	N	Kept components	RNCT
Drug	T200_NCT	RNCT	Cell_line.NT3_T200	Plate.99	ENTPD4	0.05	-0.278858272848887	pearson	1	Ttest_pvalue	Coefficient_of_eigenassay	SVD_pCMs_only2CTa	NoPrepr	SVD	7881	RNCT-NT3_T200	N	Kept components	RNCT
Drug	T200_NCT	RNCT	Cell_line.NT3_T200	Plate.99	ENTPD5	0.05	0.252454887069875	pearson	1	Ttest_pvalue	Coefficient_of_eigenassay	SVD_pCMs_only2CTa	NoPrepr	SVD	8256	RNCT-NT3_T200	N	Kept components	RNCT
Drug	T200_NCT	RNCT	Cell_line.NT3_T200	Plate.99	ENTPD6	0.05	-0.703632631145418	pearson	1	Ttest_pvalue	Coefficient_of_eigenassay	SVD_pCMs_only2CTa	NoPrepr	SVD	3326	RNCT-NT3_T200	N	Kept components	RNCT
Drug	T200_NCT	RNCT	Cell_line.NT3_T200	Plate.99	ENTPD7	0.05	0.0908869303489247	pearson	1	Ttest_pvalue	Coefficient_of_eigenassay	SVD_pCMs_only2CTa	NoPrepr	SVD	11219	RNCT-NT3_T200	N	Kept components	RNCT
Drug	T200_NCT	RNCT	Cell_line.NT3_T200	Plate.99	ENTR1	0.05	-0.513348537704397	pearson	1	Ttest_pvalue	Coefficient_of_eigenassay	SVD_pCMs_only2CTa	NoPrepr	SVD	5054	RNCT-NT3_T200	N	Kept components	RNCT
Drug	T200_NCT	RNCT	Cell_line.NT3_T200	Plate.99	ENY2	0.05	-0.544921019477795	pearson	1	Ttest_pvalue	Coefficient_of_eigenassay	SVD_pCMs_only2CTa	NoPrepr	SVD	4737	RNCT-NT3_T200	N	Kept components	RNCT
Drug	T200_NCT	RNCT	Cell_line.NT3_T200	Plate.99	EOGT	0.05	-0.0478357325805795	pearson	1	Ttest_pvalue	Coefficient_of_eigenassay	SVD_pCMs_only2CTa	NoPrepr	SVD	12425	RNCT-NT3_T200	N	Kept components	RNCT
Drug	T200_NCT	RNCT	Cell_line.NT3_T200	Plate.99	EP300	0.05	-0.192869283772459	pearson	1	Ttest_pvalue	Coefficient_of_eigenassay	SVD_pCMs_only2CTa	NoPrepr	SVD	9174	RNCT-NT3_T200	N	Kept components	RNCT
Drug	T200_NCT	RNCT	Cell_line.NT3_T200	Plate.99	EP400	0.05	-0.499365121490404	pearson	1	Ttest_pvalue	Coefficient_of_eigenassay	SVD_pCMs_only2CTa	NoPrepr	SVD	5204	RNCT-NT3_T200	N	Kept components	RNCT
Drug	T200_NCT	RNCT	Cell_line.NT3_T200	Plate.99	EPAS1	0.05	0.443733025367453	pearson	1	Ttest_pvalue	Coefficient_of_eigenassay	SVD_pCMs_only2CTa	NoPrepr	SVD	5840	RNCT-NT3_T200	N	Kept components	RNCT
Drug	T200_NCT	RNCT	Cell_line.NT3_T200	Plate.99	EPB41	0.05	0.112387178888579	pearson	1	Ttest_pvalue	Coefficient_of_eigenassay	SVD_pCMs_only2CTa	NoPrepr	SVD	10753	RNCT-NT3_T200	N	Kept components	RNCT
Drug	T200_NCT	RNCT	Cell_line.NT3_T200	Plate.99	EPB41L1	0.05	0.101493381231533	pearson	1	Ttest_pvalue	Coefficient_of_eigenassay	SVD_pCMs_only2CTa	NoPrepr	SVD	10981	RNCT-NT3_T200	N	Kept components	RNCT
Drug	T200_NCT	RNCT	Cell_line.NT3_T200	Plate.99	EPB41L2	0.05	0.0192966828153762	pearson	1	Ttest_pvalue	Coefficient_of_eigenassay	SVD_pCMs_only2CTa	NoPrepr	SVD	13548	RNCT-NT3_T200	N	Kept components	RNCT
Drug	T200_NCT	RNCT	Cell_line.NT3_T200	Plate.99	EPB41L3	0.05	0.039353855431491	pearson	1	Ttest_pvalue	Coefficient_of_eigenassay	SVD_pCMs_only2CTa	NoPrepr	SVD	12680	RNCT-NT3_T200	N	Kept components	RNCT
Drug	T200_NCT	RNCT	Cell_line.NT3_T200	Plate.99	EPB41L4A	0.05	-0.250107562039508	pearson	1	Ttest_pvalue	Coefficient_of_eigenassay	SVD_pCMs_only2CTa	NoPrepr	SVD	8288	RNCT-NT3_T200	N	Kept components	RNCT
Drug	T200_NCT	RNCT	Cell_line.NT3_T200	Plate.99	EPB41L4B	0.05	0.0915079176204839	pearson	1	Ttest_pvalue	Coefficient_of_eigenassay	SVD_pCMs_only2CTa	NoPrepr	SVD	11208	RNCT-NT3_T200	N	Kept components	RNCT
Drug	T200_NCT	RNCT	Cell_line.NT3_T200	Plate.99	EPB41L5	0.05	0.177132057241518	pearson	1	Ttest_pvalue	Coefficient_of_eigenassay	SVD_pCMs_only2CTa	NoPrepr	SVD	9452	RNCT-NT3_T200	N	Kept components	RNCT
Drug	T200_NCT	RNCT	Cell_line.NT3_T200	Plate.99	EPC1	0.05	0.181086693393702	pearson	1	Ttest_pvalue	Coefficient_of_eigenassay	SVD_pCMs_only2CTa	NoPrepr	SVD	9366	RNCT-NT3_T200	N	Kept components	RNCT
Drug	T200_NCT	RNCT	Cell_line.NT3_T200	Plate.99	EPC2	0.05	0.125811022389912	pearson	1	Ttest_pvalue	Coefficient_of_eigenassay	SVD_pCMs_only2CTa	NoPrepr	SVD	10469	RNCT-NT3_T200	N	Kept components	RNCT
Drug	T200_NCT	RNCT	Cell_line.NT3_T200	Plate.99	EPCAM	0.05	-0.0395425949023462	pearson	1	Ttest_pvalue	Coefficient_of_eigenassay	SVD_pCMs_only2CTa	NoPrepr	SVD	12675	RNCT-NT3_T200	N	Kept components	RNCT
Drug	T200_NCT	RNCT	Cell_line.NT3_T200	Plate.99	EPDR1	0.05	0.150613382552049	pearson	1	Ttest_pvalue	Coefficient_of_eigenassay	SVD_pCMs_only2CTa	NoPrepr	SVD	9940	RNCT-NT3_T200	N	Kept components	RNCT
Drug	T200_NCT	RNCT	Cell_line.NT3_T200	Plate.99	EPG5	0.05	-0.453854384885948	pearson	1	Ttest_pvalue	Coefficient_of_eigenassay	SVD_pCMs_only2CTa	NoPrepr	SVD	5725	RNCT-NT3_T200	N	Kept components	RNCT
Drug	T200_NCT	RNCT	Cell_line.NT3_T200	Plate.99	EPHA1	0.05	-1.26390350543177	pearson	1	Ttest_pvalue	Coefficient_of_eigenassay	SVD_pCMs_only2CTa	NoPrepr	SVD	931	RNCT-NT3_T200	N	Kept components	RNCT
Drug	T200_NCT	RNCT	Cell_line.NT3_T200	Plate.99	EPHA10	0.05	-0.0135912770520023	pearson	1	Ttest_pvalue	Coefficient_of_eigenassay	SVD_pCMs_only2CTa	NoPrepr	SVD	13892	RNCT-NT3_T200	N	Kept components	RNCT
Drug	T200_NCT	RNCT	Cell_line.NT3_T200	Plate.99	EPHA2	0.05	-1.08163463603674	pearson	1	Ttest_pvalue	Coefficient_of_eigenassay	SVD_pCMs_only2CTa	NoPrepr	SVD	1366	RNCT-NT3_T200	N	Kept components	RNCT
Drug	T200_NCT	RNCT	Cell_line.NT3_T200	Plate.99	EPHA3	0.05	0.0145941024932558	pearson	1	Ttest_pvalue	Coefficient_of_eigenassay	SVD_pCMs_only2CTa	NoPrepr	SVD	13822	RNCT-NT3_T200	N	Kept components	RNCT
Drug	T200_NCT	RNCT	Cell_line.NT3_T200	Plate.99	EPHA4	0.05	-1.05506797924427	pearson	1	Ttest_pvalue	Coefficient_of_eigenassay	SVD_pCMs_only2CTa	NoPrepr	SVD	1460	RNCT-NT3_T200	N	Kept components	RNCT
Drug	T200_NCT	RNCT	Cell_line.NT3_T200	Plate.99	EPHA5	0.05	0.31083052677508	pearson	1	Ttest_pvalue	Coefficient_of_eigenassay	SVD_pCMs_only2CTa	NoPrepr	SVD	7440	RNCT-NT3_T200	N	Kept components	RNCT
Drug	T200_NCT	RNCT	Cell_line.NT3_T200	Plate.99	EPHA6	0.05	-0.0174425646917962	pearson	1	Ttest_pvalue	Coefficient_of_eigenassay	SVD_pCMs_only2CTa	NoPrepr	SVD	13642	RNCT-NT3_T200	N	Kept components	RNCT
Drug	T200_NCT	RNCT	Cell_line.NT3_T200	Plate.99	EPHA7	0.05	-0.0170649257379773	pearson	1	Ttest_pvalue	Coefficient_of_eigenassay	SVD_pCMs_only2CTa	NoPrepr	SVD	13665	RNCT-NT3_T200	N	Kept components	RNCT
Drug	T200_NCT	RNCT	Cell_line.NT3_T200	Plate.99	EPHA8	0.05	-0.0117717869099998	pearson	1	Ttest_pvalue	Coefficient_of_eigenassay	SVD_pCMs_only2CTa	NoPrepr	SVD	14045	RNCT-NT3_T200	N	Kept components	RNCT
Drug	T200_NCT	RNCT	Cell_line.NT3_T200	Plate.99	EPHB1	0.05	0.0168602222877925	pearson	1	Ttest_pvalue	Coefficient_of_eigenassay	SVD_pCMs_only2CTa	NoPrepr	SVD	13676	RNCT-NT3_T200	N	Kept components	RNCT
Drug	T200_NCT	RNCT	Cell_line.NT3_T200	Plate.99	EPHB2	0.05	-0.951614600043425	pearson	1	Ttest_pvalue	Coefficient_of_eigenassay	SVD_pCMs_only2CTa	NoPrepr	SVD	1880	RNCT-NT3_T200	N	Kept components	RNCT
Drug	T200_NCT	RNCT	Cell_line.NT3_T200	Plate.99	EPHB3	0.05	-1.87286256157278	pearson	1	Ttest_pvalue	Coefficient_of_eigenassay	SVD_pCMs_only2CTa	NoPrepr	SVD	333	RNCT-NT3_T200	N	Kept components	RNCT
Drug	T200_NCT	RNCT	Cell_line.NT3_T200	Plate.99	EPHB4	0.05	-0.396381017172071	pearson	1	Ttest_pvalue	Coefficient_of_eigenassay	SVD_pCMs_only2CTa	NoPrepr	SVD	6378	RNCT-NT3_T200	N	Kept components	RNCT
Drug	T200_NCT	RNCT	Cell_line.NT3_T200	Plate.99	EPHB6	0.05	-1.53051863608393	pearson	1	Ttest_pvalue	Coefficient_of_eigenassay	SVD_pCMs_only2CTa	NoPrepr	SVD	555	RNCT-NT3_T200	N	Kept components	RNCT
Drug	T200_NCT	RNCT	Cell_line.NT3_T200	Plate.99	EPHX1	0.05	-0.491763309152058	pearson	1	Ttest_pvalue	Coefficient_of_eigenassay	SVD_pCMs_only2CTa	NoPrepr	SVD	5280	RNCT-NT3_T200	N	Kept components	RNCT
Drug	T200_NCT	RNCT	Cell_line.NT3_T200	Plate.99	EPHX2	0.05	-0.0266024950387777	pearson	1	Ttest_pvalue	Coefficient_of_eigenassay	SVD_pCMs_only2CTa	NoPrepr	SVD	13177	RNCT-NT3_T200	N	Kept components	RNCT
Drug	T200_NCT	RNCT	Cell_line.NT3_T200	Plate.99	EPHX4	0.05	-0.0288768364731964	pearson	1	Ttest_pvalue	Coefficient_of_eigenassay	SVD_pCMs_only2CTa	NoPrepr	SVD	13069	RNCT-NT3_T200	N	Kept components	RNCT
Drug	T200_NCT	RNCT	Cell_line.NT3_T200	Plate.99	EPM2A	0.05	-0.0534312864576163	pearson	1	Ttest_pvalue	Coefficient_of_eigenassay	SVD_pCMs_only2CTa	NoPrepr	SVD	12265	RNCT-NT3_T200	N	Kept components	RNCT
Drug	T200_NCT	RNCT	Cell_line.NT3_T200	Plate.99	EPM2AIP1	0.05	-0.0813449151734508	pearson	1	Ttest_pvalue	Coefficient_of_eigenassay	SVD_pCMs_only2CTa	NoPrepr	SVD	11470	RNCT-NT3_T200	N	Kept components	RNCT
Drug	T200_NCT	RNCT	Cell_line.NT3_T200	Plate.99	EPN1	0.05	-0.892132065951943	pearson	1	Ttest_pvalue	Coefficient_of_eigenassay	SVD_pCMs_only2CTa	NoPrepr	SVD	2149	RNCT-NT3_T200	N	Kept components	RNCT
Drug	T200_NCT	RNCT	Cell_line.NT3_T200	Plate.99	EPN2	0.05	-0.372709734419095	pearson	1	Ttest_pvalue	Coefficient_of_eigenassay	SVD_pCMs_only2CTa	NoPrepr	SVD	6650	RNCT-NT3_T200	N	Kept components	RNCT
Drug	T200_NCT	RNCT	Cell_line.NT3_T200	Plate.99	EPN3	0.05	0.086143213592961	pearson	1	Ttest_pvalue	Coefficient_of_eigenassay	SVD_pCMs_only2CTa	NoPrepr	SVD	11334	RNCT-NT3_T200	N	Kept components	RNCT
Drug	T200_NCT	RNCT	Cell_line.NT3_T200	Plate.99	EPOR	0.05	0.135259942786119	pearson	1	Ttest_pvalue	Coefficient_of_eigenassay	SVD_pCMs_only2CTa	NoPrepr	SVD	10265	RNCT-NT3_T200	N	Kept components	RNCT
Drug	T200_NCT	RNCT	Cell_line.NT3_T200	Plate.99	EPPK1	0.05	-1.89848976024431	pearson	1	Ttest_pvalue	Coefficient_of_eigenassay	SVD_pCMs_only2CTa	NoPrepr	SVD	324	RNCT-NT3_T200	N	Kept components	RNCT
Drug	T200_NCT	RNCT	Cell_line.NT3_T200	Plate.99	EPRS	0.05	-0.277659577438423	pearson	1	Ttest_pvalue	Coefficient_of_eigenassay	SVD_pCMs_only2CTa	NoPrepr	SVD	7895	RNCT-NT3_T200	N	Kept components	RNCT
Drug	T200_NCT	RNCT	Cell_line.NT3_T200	Plate.99	EPS15	0.05	-0.0671939893073376	pearson	1	Ttest_pvalue	Coefficient_of_eigenassay	SVD_pCMs_only2CTa	NoPrepr	SVD	11836	RNCT-NT3_T200	N	Kept components	RNCT
Drug	T200_NCT	RNCT	Cell_line.NT3_T200	Plate.99	EPS15L1	0.05	-0.0733147532421522	pearson	1	Ttest_pvalue	Coefficient_of_eigenassay	SVD_pCMs_only2CTa	NoPrepr	SVD	11661	RNCT-NT3_T200	N	Kept components	RNCT
Drug	T200_NCT	RNCT	Cell_line.NT3_T200	Plate.99	EPS8	0.05	0.421146359409292	pearson	1	Ttest_pvalue	Coefficient_of_eigenassay	SVD_pCMs_only2CTa	NoPrepr	SVD	6105	RNCT-NT3_T200	N	Kept components	RNCT
Drug	T200_NCT	RNCT	Cell_line.NT3_T200	Plate.99	EPS8L1	0.05	-2.85781996630206	pearson	1	Ttest_pvalue	Coefficient_of_eigenassay	SVD_pCMs_only2CTa	NoPrepr	SVD	126	RNCT-NT3_T200	N	Kept components	RNCT
Drug	T200_NCT	RNCT	Cell_line.NT3_T200	Plate.99	EPS8L2	0.05	-0.901582644761367	pearson	1	Ttest_pvalue	Coefficient_of_eigenassay	SVD_pCMs_only2CTa	NoPrepr	SVD	2104	RNCT-NT3_T200	N	Kept components	RNCT
Drug	T200_NCT	RNCT	Cell_line.NT3_T200	Plate.99	EPSTI1	0.05	0.907899312071931	pearson	1	Ttest_pvalue	Coefficient_of_eigenassay	SVD_pCMs_only2CTa	NoPrepr	SVD	2071	RNCT-NT3_T200	N	Kept components	RNCT
Drug	T200_NCT	RNCT	Cell_line.NT3_T200	Plate.99	EPX	0.05	-0.00399461455284813	pearson	1	Ttest_pvalue	Coefficient_of_eigenassay	SVD_pCMs_only2CTa	NoPrepr	SVD	14692	RNCT-NT3_T200	N	Kept components	RNCT
Drug	T200_NCT	RNCT	Cell_line.NT3_T200	Plate.99	ERAL1	0.05	-0.491464896847501	pearson	1	Ttest_pvalue	Coefficient_of_eigenassay	SVD_pCMs_only2CTa	NoPrepr	SVD	5288	RNCT-NT3_T200	N	Kept components	RNCT
Drug	T200_NCT	RNCT	Cell_line.NT3_T200	Plate.99	ERAP1	0.05	0.706074200056695	pearson	1	Ttest_pvalue	Coefficient_of_eigenassay	SVD_pCMs_only2CTa	NoPrepr	SVD	3306	RNCT-NT3_T200	N	Kept components	RNCT
Drug	T200_NCT	RNCT	Cell_line.NT3_T200	Plate.99	ERAP2	0.05	0.208582233315691	pearson	1	Ttest_pvalue	Coefficient_of_eigenassay	SVD_pCMs_only2CTa	NoPrepr	SVD	8919	RNCT-NT3_T200	N	Kept components	RNCT
Drug	T200_NCT	RNCT	Cell_line.NT3_T200	Plate.99	ERAS	0.05	-0.000893363071423027	pearson	1	Ttest_pvalue	Coefficient_of_eigenassay	SVD_pCMs_only2CTa	NoPrepr	SVD	15115	RNCT-NT3_T200	N	Kept components	RNCT
Drug	T200_NCT	RNCT	Cell_line.NT3_T200	Plate.99	ERBB2	0.05	-0.353088277160847	pearson	1	Ttest_pvalue	Coefficient_of_eigenassay	SVD_pCMs_only2CTa	NoPrepr	SVD	6894	RNCT-NT3_T200	N	Kept components	RNCT
Drug	T200_NCT	RNCT	Cell_line.NT3_T200	Plate.99	ERBB3	0.05	-0.718001595928452	pearson	1	Ttest_pvalue	Coefficient_of_eigenassay	SVD_pCMs_only2CTa	NoPrepr	SVD	3221	RNCT-NT3_T200	N	Kept components	RNCT
Drug	T200_NCT	RNCT	Cell_line.NT3_T200	Plate.99	ERBB4	0.05	-0.100443666983709	pearson	1	Ttest_pvalue	Coefficient_of_eigenassay	SVD_pCMs_only2CTa	NoPrepr	SVD	11009	RNCT-NT3_T200	N	Kept components	RNCT
Drug	T200_NCT	RNCT	Cell_line.NT3_T200	Plate.99	ERBIN	0.05	0.0849533228455879	pearson	1	Ttest_pvalue	Coefficient_of_eigenassay	SVD_pCMs_only2CTa	NoPrepr	SVD	11377	RNCT-NT3_T200	N	Kept components	RNCT
Drug	T200_NCT	RNCT	Cell_line.NT3_T200	Plate.99	ERC1	0.05	-0.827074381820429	pearson	1	Ttest_pvalue	Coefficient_of_eigenassay	SVD_pCMs_only2CTa	NoPrepr	SVD	2507	RNCT-NT3_T200	N	Kept components	RNCT
Drug	T200_NCT	RNCT	Cell_line.NT3_T200	Plate.99	ERC2	0.05	-1.34343958712174	pearson	1	Ttest_pvalue	Coefficient_of_eigenassay	SVD_pCMs_only2CTa	NoPrepr	SVD	801	RNCT-NT3_T200	N	Kept components	RNCT
Drug	T200_NCT	RNCT	Cell_line.NT3_T200	Plate.99	ERCC1	0.05	-0.805740749937005	pearson	1	Ttest_pvalue	Coefficient_of_eigenassay	SVD_pCMs_only2CTa	NoPrepr	SVD	2637	RNCT-NT3_T200	N	Kept components	RNCT
Drug	T200_NCT	RNCT	Cell_line.NT3_T200	Plate.99	ERCC2	0.05	-0.316959315021292	pearson	1	Ttest_pvalue	Coefficient_of_eigenassay	SVD_pCMs_only2CTa	NoPrepr	SVD	7358	RNCT-NT3_T200	N	Kept components	RNCT
Drug	T200_NCT	RNCT	Cell_line.NT3_T200	Plate.99	ERCC3	0.05	0.0314700793547466	pearson	1	Ttest_pvalue	Coefficient_of_eigenassay	SVD_pCMs_only2CTa	NoPrepr	SVD	12967	RNCT-NT3_T200	N	Kept components	RNCT
Drug	T200_NCT	RNCT	Cell_line.NT3_T200	Plate.99	ERCC4	0.05	-0.0192192613405886	pearson	1	Ttest_pvalue	Coefficient_of_eigenassay	SVD_pCMs_only2CTa	NoPrepr	SVD	13551	RNCT-NT3_T200	N	Kept components	RNCT
Drug	T200_NCT	RNCT	Cell_line.NT3_T200	Plate.99	ERCC5	0.05	-0.104697506932564	pearson	1	Ttest_pvalue	Coefficient_of_eigenassay	SVD_pCMs_only2CTa	NoPrepr	SVD	10919	RNCT-NT3_T200	N	Kept components	RNCT
Drug	T200_NCT	RNCT	Cell_line.NT3_T200	Plate.99	ERCC6	0.05	-1.28241665283175	pearson	1	Ttest_pvalue	Coefficient_of_eigenassay	SVD_pCMs_only2CTa	NoPrepr	SVD	890	RNCT-NT3_T200	N	Kept components	RNCT
Drug	T200_NCT	RNCT	Cell_line.NT3_T200	Plate.99	ERCC6L	0.05	0.856531826797749	pearson	1	Ttest_pvalue	Coefficient_of_eigenassay	SVD_pCMs_only2CTa	NoPrepr	SVD	2330	RNCT-NT3_T200	N	Kept components	RNCT
Drug	T200_NCT	RNCT	Cell_line.NT3_T200	Plate.99	ERCC6L2	0.05	-0.256681117854619	pearson	1	Ttest_pvalue	Coefficient_of_eigenassay	SVD_pCMs_only2CTa	NoPrepr	SVD	8204	RNCT-NT3_T200	N	Kept components	RNCT
Drug	T200_NCT	RNCT	Cell_line.NT3_T200	Plate.99	ERCC8	0.05	0.0547279689139655	pearson	1	Ttest_pvalue	Coefficient_of_eigenassay	SVD_pCMs_only2CTa	NoPrepr	SVD	12225	RNCT-NT3_T200	N	Kept components	RNCT
Drug	T200_NCT	RNCT	Cell_line.NT3_T200	Plate.99	EREG	0.05	-0.0112922079178067	pearson	1	Ttest_pvalue	Coefficient_of_eigenassay	SVD_pCMs_only2CTa	NoPrepr	SVD	14078	RNCT-NT3_T200	N	Kept components	RNCT
Drug	T200_NCT	RNCT	Cell_line.NT3_T200	Plate.99	ERF	0.05	-0.217493015188346	pearson	1	Ttest_pvalue	Coefficient_of_eigenassay	SVD_pCMs_only2CTa	NoPrepr	SVD	8771	RNCT-NT3_T200	N	Kept components	RNCT
Drug	T200_NCT	RNCT	Cell_line.NT3_T200	Plate.99	ERFE	0.05	-0.0508959570255508	pearson	1	Ttest_pvalue	Coefficient_of_eigenassay	SVD_pCMs_only2CTa	NoPrepr	SVD	12351	RNCT-NT3_T200	N	Kept components	RNCT
Drug	T200_NCT	RNCT	Cell_line.NT3_T200	Plate.99	ERG	0.05	-0.0356383704979933	pearson	1	Ttest_pvalue	Coefficient_of_eigenassay	SVD_pCMs_only2CTa	NoPrepr	SVD	12804	RNCT-NT3_T200	N	Kept components	RNCT
Drug	T200_NCT	RNCT	Cell_line.NT3_T200	Plate.99	ERG28	0.05	0.0907795930441038	pearson	1	Ttest_pvalue	Coefficient_of_eigenassay	SVD_pCMs_only2CTa	NoPrepr	SVD	11220	RNCT-NT3_T200	N	Kept components	RNCT
Drug	T200_NCT	RNCT	Cell_line.NT3_T200	Plate.99	ERGIC1	0.05	0.0927282047817525	pearson	1	Ttest_pvalue	Coefficient_of_eigenassay	SVD_pCMs_only2CTa	NoPrepr	SVD	11172	RNCT-NT3_T200	N	Kept components	RNCT
Drug	T200_NCT	RNCT	Cell_line.NT3_T200	Plate.99	ERGIC2	0.05	0.737944189197615	pearson	1	Ttest_pvalue	Coefficient_of_eigenassay	SVD_pCMs_only2CTa	NoPrepr	SVD	3067	RNCT-NT3_T200	N	Kept components	RNCT
Drug	T200_NCT	RNCT	Cell_line.NT3_T200	Plate.99	ERGIC3	0.05	-0.77032300612756	pearson	1	Ttest_pvalue	Coefficient_of_eigenassay	SVD_pCMs_only2CTa	NoPrepr	SVD	2857	RNCT-NT3_T200	N	Kept components	RNCT
Drug	T200_NCT	RNCT	Cell_line.NT3_T200	Plate.99	ERH	0.05	0.0643045349933514	pearson	1	Ttest_pvalue	Coefficient_of_eigenassay	SVD_pCMs_only2CTa	NoPrepr	SVD	11944	RNCT-NT3_T200	N	Kept components	RNCT
Drug	T200_NCT	RNCT	Cell_line.NT3_T200	Plate.99	ERI1	0.05	0.0224988311131559	pearson	1	Ttest_pvalue	Coefficient_of_eigenassay	SVD_pCMs_only2CTa	NoPrepr	SVD	13366	RNCT-NT3_T200	N	Kept components	RNCT
Drug	T200_NCT	RNCT	Cell_line.NT3_T200	Plate.99	ERI2	0.05	0.658819769025639	pearson	1	Ttest_pvalue	Coefficient_of_eigenassay	SVD_pCMs_only2CTa	NoPrepr	SVD	3698	RNCT-NT3_T200	N	Kept components	RNCT
Drug	T200_NCT	RNCT	Cell_line.NT3_T200	Plate.99	ERI3	0.05	-0.69124127978513	pearson	1	Ttest_pvalue	Coefficient_of_eigenassay	SVD_pCMs_only2CTa	NoPrepr	SVD	3422	RNCT-NT3_T200	N	Kept components	RNCT
Drug	T200_NCT	RNCT	Cell_line.NT3_T200	Plate.99	ERICH1	0.05	-0.624962627844095	pearson	1	Ttest_pvalue	Coefficient_of_eigenassay	SVD_pCMs_only2CTa	NoPrepr	SVD	3965	RNCT-NT3_T200	N	Kept components	RNCT
Drug	T200_NCT	RNCT	Cell_line.NT3_T200	Plate.99	ERICH2	0.05	0.139037540445426	pearson	1	Ttest_pvalue	Coefficient_of_eigenassay	SVD_pCMs_only2CTa	NoPrepr	SVD	10176	RNCT-NT3_T200	N	Kept components	RNCT
Drug	T200_NCT	RNCT	Cell_line.NT3_T200	Plate.99	ERICH3	0.05	0.0708268453379492	pearson	1	Ttest_pvalue	Coefficient_of_eigenassay	SVD_pCMs_only2CTa	NoPrepr	SVD	11729	RNCT-NT3_T200	N	Kept components	RNCT
Drug	T200_NCT	RNCT	Cell_line.NT3_T200	Plate.99	ERICH5	0.05	-0.943458021704453	pearson	1	Ttest_pvalue	Coefficient_of_eigenassay	SVD_pCMs_only2CTa	NoPrepr	SVD	1916	RNCT-NT3_T200	N	Kept components	RNCT
Drug	T200_NCT	RNCT	Cell_line.NT3_T200	Plate.99	ERLEC1	0.05	0.236381081099832	pearson	1	Ttest_pvalue	Coefficient_of_eigenassay	SVD_pCMs_only2CTa	NoPrepr	SVD	8498	RNCT-NT3_T200	N	Kept components	RNCT
Drug	T200_NCT	RNCT	Cell_line.NT3_T200	Plate.99	ERLIN1	0.05	0.301822811754085	pearson	1	Ttest_pvalue	Coefficient_of_eigenassay	SVD_pCMs_only2CTa	NoPrepr	SVD	7567	RNCT-NT3_T200	N	Kept components	RNCT
Drug	T200_NCT	RNCT	Cell_line.NT3_T200	Plate.99	ERLIN2	0.05	0.0852021326707152	pearson	1	Ttest_pvalue	Coefficient_of_eigenassay	SVD_pCMs_only2CTa	NoPrepr	SVD	11369	RNCT-NT3_T200	N	Kept components	RNCT
Drug	T200_NCT	RNCT	Cell_line.NT3_T200	Plate.99	ERMAP	0.05	0.221521178172344	pearson	1	Ttest_pvalue	Coefficient_of_eigenassay	SVD_pCMs_only2CTa	NoPrepr	SVD	8715	RNCT-NT3_T200	N	Kept components	RNCT
Drug	T200_NCT	RNCT	Cell_line.NT3_T200	Plate.99	ERMN	0.05	0.0244140956377094	pearson	1	Ttest_pvalue	Coefficient_of_eigenassay	SVD_pCMs_only2CTa	NoPrepr	SVD	13273	RNCT-NT3_T200	N	Kept components	RNCT
Drug	T200_NCT	RNCT	Cell_line.NT3_T200	Plate.99	ERMP1	0.05	0.0651042061657806	pearson	1	Ttest_pvalue	Coefficient_of_eigenassay	SVD_pCMs_only2CTa	NoPrepr	SVD	11917	RNCT-NT3_T200	N	Kept components	RNCT
Drug	T200_NCT	RNCT	Cell_line.NT3_T200	Plate.99	ERN1	0.05	-0.314494390410022	pearson	1	Ttest_pvalue	Coefficient_of_eigenassay	SVD_pCMs_only2CTa	NoPrepr	SVD	7391	RNCT-NT3_T200	N	Kept components	RNCT
Drug	T200_NCT	RNCT	Cell_line.NT3_T200	Plate.99	ERO1A	0.05	0.247366550588124	pearson	1	Ttest_pvalue	Coefficient_of_eigenassay	SVD_pCMs_only2CTa	NoPrepr	SVD	8330	RNCT-NT3_T200	N	Kept components	RNCT
Drug	T200_NCT	RNCT	Cell_line.NT3_T200	Plate.99	ERO1B	0.05	0.25824181989988	pearson	1	Ttest_pvalue	Coefficient_of_eigenassay	SVD_pCMs_only2CTa	NoPrepr	SVD	8173	RNCT-NT3_T200	N	Kept components	RNCT
Drug	T200_NCT	RNCT	Cell_line.NT3_T200	Plate.99	ERP27	0.05	0.036089391557897	pearson	1	Ttest_pvalue	Coefficient_of_eigenassay	SVD_pCMs_only2CTa	NoPrepr	SVD	12782	RNCT-NT3_T200	N	Kept components	RNCT
Drug	T200_NCT	RNCT	Cell_line.NT3_T200	Plate.99	ERP29	0.05	-0.748166413589996	pearson	1	Ttest_pvalue	Coefficient_of_eigenassay	SVD_pCMs_only2CTa	NoPrepr	SVD	2991	RNCT-NT3_T200	N	Kept components	RNCT
Drug	T200_NCT	RNCT	Cell_line.NT3_T200	Plate.99	ERP44	0.05	0.15143131101774	pearson	1	Ttest_pvalue	Coefficient_of_eigenassay	SVD_pCMs_only2CTa	NoPrepr	SVD	9920	RNCT-NT3_T200	N	Kept components	RNCT
Drug	T200_NCT	RNCT	Cell_line.NT3_T200	Plate.99	ERRFI1	0.05	0.331173282636228	pearson	1	Ttest_pvalue	Coefficient_of_eigenassay	SVD_pCMs_only2CTa	NoPrepr	SVD	7188	RNCT-NT3_T200	N	Kept components	RNCT
Drug	T200_NCT	RNCT	Cell_line.NT3_T200	Plate.99	ERV3-1	0.05	0.160013358415883	pearson	1	Ttest_pvalue	Coefficient_of_eigenassay	SVD_pCMs_only2CTa	NoPrepr	SVD	9741	RNCT-NT3_T200	N	Kept components	RNCT
Drug	T200_NCT	RNCT	Cell_line.NT3_T200	Plate.99	ERVFRD-1	0.05	-0.948740516786037	pearson	1	Ttest_pvalue	Coefficient_of_eigenassay	SVD_pCMs_only2CTa	NoPrepr	SVD	1894	RNCT-NT3_T200	N	Kept components	RNCT
Drug	T200_NCT	RNCT	Cell_line.NT3_T200	Plate.99	ERVH48-1	0.05	-1.16207704411848	pearson	1	Ttest_pvalue	Coefficient_of_eigenassay	SVD_pCMs_only2CTa	NoPrepr	SVD	1145	RNCT-NT3_T200	N	Kept components	RNCT
Drug	T200_NCT	RNCT	Cell_line.NT3_T200	Plate.99	ERVMER34-1	0.05	-0.732855538538857	pearson	1	Ttest_pvalue	Coefficient_of_eigenassay	SVD_pCMs_only2CTa	NoPrepr	SVD	3100	RNCT-NT3_T200	N	Kept components	RNCT
Drug	T200_NCT	RNCT	Cell_line.NT3_T200	Plate.99	ERVV-1	0.05	-0.0458785386859057	pearson	1	Ttest_pvalue	Coefficient_of_eigenassay	SVD_pCMs_only2CTa	NoPrepr	SVD	12478	RNCT-NT3_T200	N	Kept components	RNCT
Drug	T200_NCT	RNCT	Cell_line.NT3_T200	Plate.99	ERVW-1	0.05	-1.68321039724588	pearson	1	Ttest_pvalue	Coefficient_of_eigenassay	SVD_pCMs_only2CTa	NoPrepr	SVD	435	RNCT-NT3_T200	N	Kept components	RNCT
Drug	T200_NCT	RNCT	Cell_line.NT3_T200	Plate.99	ESAM	0.05	-1.15257370684631	pearson	1	Ttest_pvalue	Coefficient_of_eigenassay	SVD_pCMs_only2CTa	NoPrepr	SVD	1164	RNCT-NT3_T200	N	Kept components	RNCT
Drug	T200_NCT	RNCT	Cell_line.NT3_T200	Plate.99	ESCO1	0.05	0.0664419666721022	pearson	1	Ttest_pvalue	Coefficient_of_eigenassay	SVD_pCMs_only2CTa	NoPrepr	SVD	11868	RNCT-NT3_T200	N	Kept components	RNCT
Drug	T200_NCT	RNCT	Cell_line.NT3_T200	Plate.99	ESCO2	0.05	-0.0845679484005704	pearson	1	Ttest_pvalue	Coefficient_of_eigenassay	SVD_pCMs_only2CTa	NoPrepr	SVD	11398	RNCT-NT3_T200	N	Kept components	RNCT
Drug	T200_NCT	RNCT	Cell_line.NT3_T200	Plate.99	ESD	0.05	0.111773659872141	pearson	1	Ttest_pvalue	Coefficient_of_eigenassay	SVD_pCMs_only2CTa	NoPrepr	SVD	10767	RNCT-NT3_T200	N	Kept components	RNCT
Drug	T200_NCT	RNCT	Cell_line.NT3_T200	Plate.99	ESF1	0.05	-0.437848688975331	pearson	1	Ttest_pvalue	Coefficient_of_eigenassay	SVD_pCMs_only2CTa	NoPrepr	SVD	5912	RNCT-NT3_T200	N	Kept components	RNCT
Drug	T200_NCT	RNCT	Cell_line.NT3_T200	Plate.99	ESM1	0.05	0.00256804362797412	pearson	1	Ttest_pvalue	Coefficient_of_eigenassay	SVD_pCMs_only2CTa	NoPrepr	SVD	14882	RNCT-NT3_T200	N	Kept components	RNCT
Drug	T200_NCT	RNCT	Cell_line.NT3_T200	Plate.99	ESPL1	0.05	1.28630380175669	pearson	1	Ttest_pvalue	Coefficient_of_eigenassay	SVD_pCMs_only2CTa	NoPrepr	SVD	887	RNCT-NT3_T200	N	Kept components	RNCT
Drug	T200_NCT	RNCT	Cell_line.NT3_T200	Plate.99	ESPN	0.05	0.00615728317924643	pearson	1	Ttest_pvalue	Coefficient_of_eigenassay	SVD_pCMs_only2CTa	NoPrepr	SVD	14485	RNCT-NT3_T200	N	Kept components	RNCT
Drug	T200_NCT	RNCT	Cell_line.NT3_T200	Plate.99	ESPNL	0.05	-0.0148106140345608	pearson	1	Ttest_pvalue	Coefficient_of_eigenassay	SVD_pCMs_only2CTa	NoPrepr	SVD	13813	RNCT-NT3_T200	N	Kept components	RNCT
Drug	T200_NCT	RNCT	Cell_line.NT3_T200	Plate.99	ESR2	0.05	0.0559650319352629	pearson	1	Ttest_pvalue	Coefficient_of_eigenassay	SVD_pCMs_only2CTa	NoPrepr	SVD	12196	RNCT-NT3_T200	N	Kept components	RNCT
Drug	T200_NCT	RNCT	Cell_line.NT3_T200	Plate.99	ESRP1	0.05	-1.69034965030195	pearson	1	Ttest_pvalue	Coefficient_of_eigenassay	SVD_pCMs_only2CTa	NoPrepr	SVD	426	RNCT-NT3_T200	N	Kept components	RNCT
Drug	T200_NCT	RNCT	Cell_line.NT3_T200	Plate.99	ESRP2	0.05	-0.347898807804993	pearson	1	Ttest_pvalue	Coefficient_of_eigenassay	SVD_pCMs_only2CTa	NoPrepr	SVD	6966	RNCT-NT3_T200	N	Kept components	RNCT
Drug	T200_NCT	RNCT	Cell_line.NT3_T200	Plate.99	ESRRA	0.05	-0.491550375433611	pearson	1	Ttest_pvalue	Coefficient_of_eigenassay	SVD_pCMs_only2CTa	NoPrepr	SVD	5286	RNCT-NT3_T200	N	Kept components	RNCT
Drug	T200_NCT	RNCT	Cell_line.NT3_T200	Plate.99	ESRRB	0.05	-0.178099550375102	pearson	1	Ttest_pvalue	Coefficient_of_eigenassay	SVD_pCMs_only2CTa	NoPrepr	SVD	9432	RNCT-NT3_T200	N	Kept components	RNCT
Drug	T200_NCT	RNCT	Cell_line.NT3_T200	Plate.99	ESRRG	0.05	0.776963079740178	pearson	1	Ttest_pvalue	Coefficient_of_eigenassay	SVD_pCMs_only2CTa	NoPrepr	SVD	2813	RNCT-NT3_T200	N	Kept components	RNCT
Drug	T200_NCT	RNCT	Cell_line.NT3_T200	Plate.99	ESS2	0.05	-0.580018599095497	pearson	1	Ttest_pvalue	Coefficient_of_eigenassay	SVD_pCMs_only2CTa	NoPrepr	SVD	4384	RNCT-NT3_T200	N	Kept components	RNCT
Drug	T200_NCT	RNCT	Cell_line.NT3_T200	Plate.99	ESYT1	0.05	-0.509917009273631	pearson	1	Ttest_pvalue	Coefficient_of_eigenassay	SVD_pCMs_only2CTa	NoPrepr	SVD	5087	RNCT-NT3_T200	N	Kept components	RNCT
Drug	T200_NCT	RNCT	Cell_line.NT3_T200	Plate.99	ESYT2	0.05	0.0701514523043292	pearson	1	Ttest_pvalue	Coefficient_of_eigenassay	SVD_pCMs_only2CTa	NoPrepr	SVD	11752	RNCT-NT3_T200	N	Kept components	RNCT
Drug	T200_NCT	RNCT	Cell_line.NT3_T200	Plate.99	ESYT3	0.05	-0.782602936346954	pearson	1	Ttest_pvalue	Coefficient_of_eigenassay	SVD_pCMs_only2CTa	NoPrepr	SVD	2776	RNCT-NT3_T200	N	Kept components	RNCT
Drug	T200_NCT	RNCT	Cell_line.NT3_T200	Plate.99	ETAA1	0.05	0.281339395899751	pearson	1	Ttest_pvalue	Coefficient_of_eigenassay	SVD_pCMs_only2CTa	NoPrepr	SVD	7840	RNCT-NT3_T200	N	Kept components	RNCT
Drug	T200_NCT	RNCT	Cell_line.NT3_T200	Plate.99	ETF1	0.05	-0.211598747719412	pearson	1	Ttest_pvalue	Coefficient_of_eigenassay	SVD_pCMs_only2CTa	NoPrepr	SVD	8868	RNCT-NT3_T200	N	Kept components	RNCT
Drug	T200_NCT	RNCT	Cell_line.NT3_T200	Plate.99	ETFA	0.05	0.36349457176372	pearson	1	Ttest_pvalue	Coefficient_of_eigenassay	SVD_pCMs_only2CTa	NoPrepr	SVD	6765	RNCT-NT3_T200	N	Kept components	RNCT
Drug	T200_NCT	RNCT	Cell_line.NT3_T200	Plate.99	ETFB	0.05	-1.34433796968134	pearson	1	Ttest_pvalue	Coefficient_of_eigenassay	SVD_pCMs_only2CTa	NoPrepr	SVD	798	RNCT-NT3_T200	N	Kept components	RNCT
Drug	T200_NCT	RNCT	Cell_line.NT3_T200	Plate.99	ETFBKMT	0.05	0.0598163677455124	pearson	1	Ttest_pvalue	Coefficient_of_eigenassay	SVD_pCMs_only2CTa	NoPrepr	SVD	12084	RNCT-NT3_T200	N	Kept components	RNCT
Drug	T200_NCT	RNCT	Cell_line.NT3_T200	Plate.99	ETFDH	0.05	-0.357048988506498	pearson	1	Ttest_pvalue	Coefficient_of_eigenassay	SVD_pCMs_only2CTa	NoPrepr	SVD	6844	RNCT-NT3_T200	N	Kept components	RNCT
Drug	T200_NCT	RNCT	Cell_line.NT3_T200	Plate.99	ETFRF1	0.05	1.26262577619741	pearson	1	Ttest_pvalue	Coefficient_of_eigenassay	SVD_pCMs_only2CTa	NoPrepr	SVD	934	RNCT-NT3_T200	N	Kept components	RNCT
Drug	T200_NCT	RNCT	Cell_line.NT3_T200	Plate.99	ETHE1	0.05	-0.544928094057599	pearson	1	Ttest_pvalue	Coefficient_of_eigenassay	SVD_pCMs_only2CTa	NoPrepr	SVD	4736	RNCT-NT3_T200	N	Kept components	RNCT
Drug	T200_NCT	RNCT	Cell_line.NT3_T200	Plate.99	ETNK1	0.05	0.692469989874108	pearson	1	Ttest_pvalue	Coefficient_of_eigenassay	SVD_pCMs_only2CTa	NoPrepr	SVD	3409	RNCT-NT3_T200	N	Kept components	RNCT
Drug	T200_NCT	RNCT	Cell_line.NT3_T200	Plate.99	ETNK2	0.05	-0.433639773182483	pearson	1	Ttest_pvalue	Coefficient_of_eigenassay	SVD_pCMs_only2CTa	NoPrepr	SVD	5963	RNCT-NT3_T200	N	Kept components	RNCT
Drug	T200_NCT	RNCT	Cell_line.NT3_T200	Plate.99	ETNPPL	0.05	0.0168555595960005	pearson	1	Ttest_pvalue	Coefficient_of_eigenassay	SVD_pCMs_only2CTa	NoPrepr	SVD	13678	RNCT-NT3_T200	N	Kept components	RNCT
Drug	T200_NCT	RNCT	Cell_line.NT3_T200	Plate.99	ETS1	0.05	-0.475177727731779	pearson	1	Ttest_pvalue	Coefficient_of_eigenassay	SVD_pCMs_only2CTa	NoPrepr	SVD	5478	RNCT-NT3_T200	N	Kept components	RNCT
Drug	T200_NCT	RNCT	Cell_line.NT3_T200	Plate.99	ETS2	0.05	0.116282950294379	pearson	1	Ttest_pvalue	Coefficient_of_eigenassay	SVD_pCMs_only2CTa	NoPrepr	SVD	10659	RNCT-NT3_T200	N	Kept components	RNCT
Drug	T200_NCT	RNCT	Cell_line.NT3_T200	Plate.99	ETV1	0.05	-0.316901706213644	pearson	1	Ttest_pvalue	Coefficient_of_eigenassay	SVD_pCMs_only2CTa	NoPrepr	SVD	7360	RNCT-NT3_T200	N	Kept components	RNCT
Drug	T200_NCT	RNCT	Cell_line.NT3_T200	Plate.99	ETV2	0.05	-0.579785708293436	pearson	1	Ttest_pvalue	Coefficient_of_eigenassay	SVD_pCMs_only2CTa	NoPrepr	SVD	4387	RNCT-NT3_T200	N	Kept components	RNCT
Drug	T200_NCT	RNCT	Cell_line.NT3_T200	Plate.99	ETV3	0.05	-0.654035702569212	pearson	1	Ttest_pvalue	Coefficient_of_eigenassay	SVD_pCMs_only2CTa	NoPrepr	SVD	3724	RNCT-NT3_T200	N	Kept components	RNCT
Drug	T200_NCT	RNCT	Cell_line.NT3_T200	Plate.99	ETV4	0.05	-1.22588991077309	pearson	1	Ttest_pvalue	Coefficient_of_eigenassay	SVD_pCMs_only2CTa	NoPrepr	SVD	1010	RNCT-NT3_T200	N	Kept components	RNCT
Drug	T200_NCT	RNCT	Cell_line.NT3_T200	Plate.99	ETV5	0.05	-1.44563660312118	pearson	1	Ttest_pvalue	Coefficient_of_eigenassay	SVD_pCMs_only2CTa	NoPrepr	SVD	639	RNCT-NT3_T200	N	Kept components	RNCT
Drug	T200_NCT	RNCT	Cell_line.NT3_T200	Plate.99	ETV6	0.05	-0.394692710228333	pearson	1	Ttest_pvalue	Coefficient_of_eigenassay	SVD_pCMs_only2CTa	NoPrepr	SVD	6390	RNCT-NT3_T200	N	Kept components	RNCT
Drug	T200_NCT	RNCT	Cell_line.NT3_T200	Plate.99	EVA1A	0.05	0.685624007579943	pearson	1	Ttest_pvalue	Coefficient_of_eigenassay	SVD_pCMs_only2CTa	NoPrepr	SVD	3471	RNCT-NT3_T200	N	Kept components	RNCT
Drug	T200_NCT	RNCT	Cell_line.NT3_T200	Plate.99	EVA1B	0.05	-1.24906378292429	pearson	1	Ttest_pvalue	Coefficient_of_eigenassay	SVD_pCMs_only2CTa	NoPrepr	SVD	966	RNCT-NT3_T200	N	Kept components	RNCT
Drug	T200_NCT	RNCT	Cell_line.NT3_T200	Plate.99	EVA1C	0.05	0.310435791709643	pearson	1	Ttest_pvalue	Coefficient_of_eigenassay	SVD_pCMs_only2CTa	NoPrepr	SVD	7448	RNCT-NT3_T200	N	Kept components	RNCT
Drug	T200_NCT	RNCT	Cell_line.NT3_T200	Plate.99	EVC	0.05	-0.762998844033572	pearson	1	Ttest_pvalue	Coefficient_of_eigenassay	SVD_pCMs_only2CTa	NoPrepr	SVD	2906	RNCT-NT3_T200	N	Kept components	RNCT
Drug	T200_NCT	RNCT	Cell_line.NT3_T200	Plate.99	EVC2	0.05	-0.408500962283255	pearson	1	Ttest_pvalue	Coefficient_of_eigenassay	SVD_pCMs_only2CTa	NoPrepr	SVD	6253	RNCT-NT3_T200	N	Kept components	RNCT
Drug	T200_NCT	RNCT	Cell_line.NT3_T200	Plate.99	EVI2A	0.05	-0.0736263827896975	pearson	1	Ttest_pvalue	Coefficient_of_eigenassay	SVD_pCMs_only2CTa	NoPrepr	SVD	11652	RNCT-NT3_T200	N	Kept components	RNCT
Drug	T200_NCT	RNCT	Cell_line.NT3_T200	Plate.99	EVI2B	0.05	-1.36249032835294	pearson	1	Ttest_pvalue	Coefficient_of_eigenassay	SVD_pCMs_only2CTa	NoPrepr	SVD	770	RNCT-NT3_T200	N	Kept components	RNCT
Drug	T200_NCT	RNCT	Cell_line.NT3_T200	Plate.99	EVI5	0.05	-0.361730362408299	pearson	1	Ttest_pvalue	Coefficient_of_eigenassay	SVD_pCMs_only2CTa	NoPrepr	SVD	6790	RNCT-NT3_T200	N	Kept components	RNCT
Drug	T200_NCT	RNCT	Cell_line.NT3_T200	Plate.99	EVI5L	0.05	-0.41209573758689	pearson	1	Ttest_pvalue	Coefficient_of_eigenassay	SVD_pCMs_only2CTa	NoPrepr	SVD	6213	RNCT-NT3_T200	N	Kept components	RNCT
Drug	T200_NCT	RNCT	Cell_line.NT3_T200	Plate.99	EVL	0.05	-0.285704351771009	pearson	1	Ttest_pvalue	Coefficient_of_eigenassay	SVD_pCMs_only2CTa	NoPrepr	SVD	7785	RNCT-NT3_T200	N	Kept components	RNCT
Drug	T200_NCT	RNCT	Cell_line.NT3_T200	Plate.99	EWSR1	0.05	-0.177488069506885	pearson	1	Ttest_pvalue	Coefficient_of_eigenassay	SVD_pCMs_only2CTa	NoPrepr	SVD	9446	RNCT-NT3_T200	N	Kept components	RNCT
Drug	T200_NCT	RNCT	Cell_line.NT3_T200	Plate.99	EXD2	0.05	0.125243334696719	pearson	1	Ttest_pvalue	Coefficient_of_eigenassay	SVD_pCMs_only2CTa	NoPrepr	SVD	10488	RNCT-NT3_T200	N	Kept components	RNCT
Drug	T200_NCT	RNCT	Cell_line.NT3_T200	Plate.99	EXD3	0.05	-0.567871970166011	pearson	1	Ttest_pvalue	Coefficient_of_eigenassay	SVD_pCMs_only2CTa	NoPrepr	SVD	4505	RNCT-NT3_T200	N	Kept components	RNCT
Drug	T200_NCT	RNCT	Cell_line.NT3_T200	Plate.99	EXO1	0.05	0.59648555404335	pearson	1	Ttest_pvalue	Coefficient_of_eigenassay	SVD_pCMs_only2CTa	NoPrepr	SVD	4223	RNCT-NT3_T200	N	Kept components	RNCT
Drug	T200_NCT	RNCT	Cell_line.NT3_T200	Plate.99	EXO5	0.05	0.00726567388454406	pearson	1	Ttest_pvalue	Coefficient_of_eigenassay	SVD_pCMs_only2CTa	NoPrepr	SVD	14402	RNCT-NT3_T200	N	Kept components	RNCT
Drug	T200_NCT	RNCT	Cell_line.NT3_T200	Plate.99	EXOC1	0.05	0.288652232932396	pearson	1	Ttest_pvalue	Coefficient_of_eigenassay	SVD_pCMs_only2CTa	NoPrepr	SVD	7747	RNCT-NT3_T200	N	Kept components	RNCT
Drug	T200_NCT	RNCT	Cell_line.NT3_T200	Plate.99	EXOC2	0.05	-0.162857604102834	pearson	1	Ttest_pvalue	Coefficient_of_eigenassay	SVD_pCMs_only2CTa	NoPrepr	SVD	9686	RNCT-NT3_T200	N	Kept components	RNCT
Drug	T200_NCT	RNCT	Cell_line.NT3_T200	Plate.99	EXOC3	0.05	-0.623644677006326	pearson	1	Ttest_pvalue	Coefficient_of_eigenassay	SVD_pCMs_only2CTa	NoPrepr	SVD	3979	RNCT-NT3_T200	N	Kept components	RNCT
Drug	T200_NCT	RNCT	Cell_line.NT3_T200	Plate.99	EXOC3L1	0.05	-0.478376503257207	pearson	1	Ttest_pvalue	Coefficient_of_eigenassay	SVD_pCMs_only2CTa	NoPrepr	SVD	5438	RNCT-NT3_T200	N	Kept components	RNCT
Drug	T200_NCT	RNCT	Cell_line.NT3_T200	Plate.99	EXOC3L2	0.05	-1.25860242116873	pearson	1	Ttest_pvalue	Coefficient_of_eigenassay	SVD_pCMs_only2CTa	NoPrepr	SVD	938	RNCT-NT3_T200	N	Kept components	RNCT
Drug	T200_NCT	RNCT	Cell_line.NT3_T200	Plate.99	EXOC4	0.05	-0.577371243336642	pearson	1	Ttest_pvalue	Coefficient_of_eigenassay	SVD_pCMs_only2CTa	NoPrepr	SVD	4412	RNCT-NT3_T200	N	Kept components	RNCT
Drug	T200_NCT	RNCT	Cell_line.NT3_T200	Plate.99	EXOC5	0.05	0.224498359336733	pearson	1	Ttest_pvalue	Coefficient_of_eigenassay	SVD_pCMs_only2CTa	NoPrepr	SVD	8668	RNCT-NT3_T200	N	Kept components	RNCT
Drug	T200_NCT	RNCT	Cell_line.NT3_T200	Plate.99	EXOC6	0.05	0.207765750114054	pearson	1	Ttest_pvalue	Coefficient_of_eigenassay	SVD_pCMs_only2CTa	NoPrepr	SVD	8933	RNCT-NT3_T200	N	Kept components	RNCT
Drug	T200_NCT	RNCT	Cell_line.NT3_T200	Plate.99	EXOC6B	0.05	-0.324023262593371	pearson	1	Ttest_pvalue	Coefficient_of_eigenassay	SVD_pCMs_only2CTa	NoPrepr	SVD	7271	RNCT-NT3_T200	N	Kept components	RNCT
Drug	T200_NCT	RNCT	Cell_line.NT3_T200	Plate.99	EXOC7	0.05	-0.241112143418957	pearson	1	Ttest_pvalue	Coefficient_of_eigenassay	SVD_pCMs_only2CTa	NoPrepr	SVD	8414	RNCT-NT3_T200	N	Kept components	RNCT
Drug	T200_NCT	RNCT	Cell_line.NT3_T200	Plate.99	EXOC8	0.05	-0.400724695802838	pearson	1	Ttest_pvalue	Coefficient_of_eigenassay	SVD_pCMs_only2CTa	NoPrepr	SVD	6321	RNCT-NT3_T200	N	Kept components	RNCT
Drug	T200_NCT	RNCT	Cell_line.NT3_T200	Plate.99	EXOG	0.05	-1.18417307425403	pearson	1	Ttest_pvalue	Coefficient_of_eigenassay	SVD_pCMs_only2CTa	NoPrepr	SVD	1094	RNCT-NT3_T200	N	Kept components	RNCT
Drug	T200_NCT	RNCT	Cell_line.NT3_T200	Plate.99	EXOSC1	0.05	-0.713385848678686	pearson	1	Ttest_pvalue	Coefficient_of_eigenassay	SVD_pCMs_only2CTa	NoPrepr	SVD	3251	RNCT-NT3_T200	N	Kept components	RNCT
Drug	T200_NCT	RNCT	Cell_line.NT3_T200	Plate.99	EXOSC10	0.05	-0.13669177244142	pearson	1	Ttest_pvalue	Coefficient_of_eigenassay	SVD_pCMs_only2CTa	NoPrepr	SVD	10231	RNCT-NT3_T200	N	Kept components	RNCT
Drug	T200_NCT	RNCT	Cell_line.NT3_T200	Plate.99	EXOSC2	0.05	-0.350505992122572	pearson	1	Ttest_pvalue	Coefficient_of_eigenassay	SVD_pCMs_only2CTa	NoPrepr	SVD	6934	RNCT-NT3_T200	N	Kept components	RNCT
Drug	T200_NCT	RNCT	Cell_line.NT3_T200	Plate.99	EXOSC3	0.05	0.0887265668471147	pearson	1	Ttest_pvalue	Coefficient_of_eigenassay	SVD_pCMs_only2CTa	NoPrepr	SVD	11267	RNCT-NT3_T200	N	Kept components	RNCT
Drug	T200_NCT	RNCT	Cell_line.NT3_T200	Plate.99	EXOSC4	0.05	-1.1664153832873	pearson	1	Ttest_pvalue	Coefficient_of_eigenassay	SVD_pCMs_only2CTa	NoPrepr	SVD	1133	RNCT-NT3_T200	N	Kept components	RNCT
Drug	T200_NCT	RNCT	Cell_line.NT3_T200	Plate.99	EXOSC5	0.05	-0.624865844582933	pearson	1	Ttest_pvalue	Coefficient_of_eigenassay	SVD_pCMs_only2CTa	NoPrepr	SVD	3966	RNCT-NT3_T200	N	Kept components	RNCT
Drug	T200_NCT	RNCT	Cell_line.NT3_T200	Plate.99	EXOSC6	0.05	-0.586501629979928	pearson	1	Ttest_pvalue	Coefficient_of_eigenassay	SVD_pCMs_only2CTa	NoPrepr	SVD	4328	RNCT-NT3_T200	N	Kept components	RNCT
Drug	T200_NCT	RNCT	Cell_line.NT3_T200	Plate.99	EXOSC7	0.05	-0.511716796540583	pearson	1	Ttest_pvalue	Coefficient_of_eigenassay	SVD_pCMs_only2CTa	NoPrepr	SVD	5070	RNCT-NT3_T200	N	Kept components	RNCT
Drug	T200_NCT	RNCT	Cell_line.NT3_T200	Plate.99	EXOSC8	0.05	0.0664651543962181	pearson	1	Ttest_pvalue	Coefficient_of_eigenassay	SVD_pCMs_only2CTa	NoPrepr	SVD	11867	RNCT-NT3_T200	N	Kept components	RNCT
Drug	T200_NCT	RNCT	Cell_line.NT3_T200	Plate.99	EXOSC9	0.05	-0.099494859134039	pearson	1	Ttest_pvalue	Coefficient_of_eigenassay	SVD_pCMs_only2CTa	NoPrepr	SVD	11028	RNCT-NT3_T200	N	Kept components	RNCT
Drug	T200_NCT	RNCT	Cell_line.NT3_T200	Plate.99	EXPH5	0.05	-1.09345134904226	pearson	1	Ttest_pvalue	Coefficient_of_eigenassay	SVD_pCMs_only2CTa	NoPrepr	SVD	1327	RNCT-NT3_T200	N	Kept components	RNCT
Drug	T200_NCT	RNCT	Cell_line.NT3_T200	Plate.99	EXT1	0.05	-0.8152940867197	pearson	1	Ttest_pvalue	Coefficient_of_eigenassay	SVD_pCMs_only2CTa	NoPrepr	SVD	2581	RNCT-NT3_T200	N	Kept components	RNCT
Drug	T200_NCT	RNCT	Cell_line.NT3_T200	Plate.99	EXT2	0.05	-0.433792509499345	pearson	1	Ttest_pvalue	Coefficient_of_eigenassay	SVD_pCMs_only2CTa	NoPrepr	SVD	5960	RNCT-NT3_T200	N	Kept components	RNCT
Drug	T200_NCT	RNCT	Cell_line.NT3_T200	Plate.99	EXTL1	0.05	-2.06823490990972	pearson	1	Ttest_pvalue	Coefficient_of_eigenassay	SVD_pCMs_only2CTa	NoPrepr	SVD	265	RNCT-NT3_T200	N	Kept components	RNCT
Drug	T200_NCT	RNCT	Cell_line.NT3_T200	Plate.99	EXTL2	0.05	1.75397451199727	pearson	1	Ttest_pvalue	Coefficient_of_eigenassay	SVD_pCMs_only2CTa	NoPrepr	SVD	397	RNCT-NT3_T200	N	Kept components	RNCT
Drug	T200_NCT	RNCT	Cell_line.NT3_T200	Plate.99	EXTL3	0.05	-0.558721105809726	pearson	1	Ttest_pvalue	Coefficient_of_eigenassay	SVD_pCMs_only2CTa	NoPrepr	SVD	4602	RNCT-NT3_T200	N	Kept components	RNCT
Drug	T200_NCT	RNCT	Cell_line.NT3_T200	Plate.99	EYA1	0.05	2.88962220243175	pearson	1	Ttest_pvalue	Coefficient_of_eigenassay	SVD_pCMs_only2CTa	NoPrepr	SVD	123	RNCT-NT3_T200	N	Kept components	RNCT
Drug	T200_NCT	RNCT	Cell_line.NT3_T200	Plate.99	EYA2	0.05	-0.00147626349205734	pearson	1	Ttest_pvalue	Coefficient_of_eigenassay	SVD_pCMs_only2CTa	NoPrepr	SVD	15024	RNCT-NT3_T200	N	Kept components	RNCT
Drug	T200_NCT	RNCT	Cell_line.NT3_T200	Plate.99	EYA3	0.05	-0.588907551737968	pearson	1	Ttest_pvalue	Coefficient_of_eigenassay	SVD_pCMs_only2CTa	NoPrepr	SVD	4305	RNCT-NT3_T200	N	Kept components	RNCT
Drug	T200_NCT	RNCT	Cell_line.NT3_T200	Plate.99	EYA4	0.05	-1.07071146045247	pearson	1	Ttest_pvalue	Coefficient_of_eigenassay	SVD_pCMs_only2CTa	NoPrepr	SVD	1396	RNCT-NT3_T200	N	Kept components	RNCT
Drug	T200_NCT	RNCT	Cell_line.NT3_T200	Plate.99	EYS	0.05	-0.00904242624850325	pearson	1	Ttest_pvalue	Coefficient_of_eigenassay	SVD_pCMs_only2CTa	NoPrepr	SVD	14244	RNCT-NT3_T200	N	Kept components	RNCT
Drug	T200_NCT	RNCT	Cell_line.NT3_T200	Plate.99	EZH1	0.05	-0.220817646567923	pearson	1	Ttest_pvalue	Coefficient_of_eigenassay	SVD_pCMs_only2CTa	NoPrepr	SVD	8726	RNCT-NT3_T200	N	Kept components	RNCT
Drug	T200_NCT	RNCT	Cell_line.NT3_T200	Plate.99	EZH2	0.05	0.435958313387913	pearson	1	Ttest_pvalue	Coefficient_of_eigenassay	SVD_pCMs_only2CTa	NoPrepr	SVD	5937	RNCT-NT3_T200	N	Kept components	RNCT
Drug	T200_NCT	RNCT	Cell_line.NT3_T200	Plate.99	EZR	0.05	-0.192592180372094	pearson	1	Ttest_pvalue	Coefficient_of_eigenassay	SVD_pCMs_only2CTa	NoPrepr	SVD	9177	RNCT-NT3_T200	N	Kept components	RNCT
Drug	T200_NCT	RNCT	Cell_line.NT3_T200	Plate.99	F10	0.05	-0.308239850840037	pearson	1	Ttest_pvalue	Coefficient_of_eigenassay	SVD_pCMs_only2CTa	NoPrepr	SVD	7488	RNCT-NT3_T200	N	Kept components	RNCT
Drug	T200_NCT	RNCT	Cell_line.NT3_T200	Plate.99	F11R	0.05	-1.18371609288016	pearson	1	Ttest_pvalue	Coefficient_of_eigenassay	SVD_pCMs_only2CTa	NoPrepr	SVD	1096	RNCT-NT3_T200	N	Kept components	RNCT
Drug	T200_NCT	RNCT	Cell_line.NT3_T200	Plate.99	F12	0.05	-0.868000504972005	pearson	1	Ttest_pvalue	Coefficient_of_eigenassay	SVD_pCMs_only2CTa	NoPrepr	SVD	2267	RNCT-NT3_T200	N	Kept components	RNCT
Drug	T200_NCT	RNCT	Cell_line.NT3_T200	Plate.99	F2R	0.05	-0.0166724903198453	pearson	1	Ttest_pvalue	Coefficient_of_eigenassay	SVD_pCMs_only2CTa	NoPrepr	SVD	13693	RNCT-NT3_T200	N	Kept components	RNCT
Drug	T200_NCT	RNCT	Cell_line.NT3_T200	Plate.99	F2RL1	0.05	-0.0827796094122457	pearson	1	Ttest_pvalue	Coefficient_of_eigenassay	SVD_pCMs_only2CTa	NoPrepr	SVD	11439	RNCT-NT3_T200	N	Kept components	RNCT
Drug	T200_NCT	RNCT	Cell_line.NT3_T200	Plate.99	F2RL2	0.05	-2.09402322936169	pearson	1	Ttest_pvalue	Coefficient_of_eigenassay	SVD_pCMs_only2CTa	NoPrepr	SVD	254	RNCT-NT3_T200	N	Kept components	RNCT
Drug	T200_NCT	RNCT	Cell_line.NT3_T200	Plate.99	F2RL3	0.05	0.000323428080131915	pearson	1	Ttest_pvalue	Coefficient_of_eigenassay	SVD_pCMs_only2CTa	NoPrepr	SVD	15235	RNCT-NT3_T200	N	Kept components	RNCT
Drug	T200_NCT	RNCT	Cell_line.NT3_T200	Plate.99	F3	0.05	-0.0750008050424389	pearson	1	Ttest_pvalue	Coefficient_of_eigenassay	SVD_pCMs_only2CTa	NoPrepr	SVD	11620	RNCT-NT3_T200	N	Kept components	RNCT
Drug	T200_NCT	RNCT	Cell_line.NT3_T200	Plate.99	F5	0.05	0.0256924052682107	pearson	1	Ttest_pvalue	Coefficient_of_eigenassay	SVD_pCMs_only2CTa	NoPrepr	SVD	13210	RNCT-NT3_T200	N	Kept components	RNCT
Drug	T200_NCT	RNCT	Cell_line.NT3_T200	Plate.99	F7	0.05	0.0142715358940715	pearson	1	Ttest_pvalue	Coefficient_of_eigenassay	SVD_pCMs_only2CTa	NoPrepr	SVD	13853	RNCT-NT3_T200	N	Kept components	RNCT
Drug	T200_NCT	RNCT	Cell_line.NT3_T200	Plate.99	F8	0.05	0.0478119017535935	pearson	1	Ttest_pvalue	Coefficient_of_eigenassay	SVD_pCMs_only2CTa	NoPrepr	SVD	12427	RNCT-NT3_T200	N	Kept components	RNCT
Drug	T200_NCT	RNCT	Cell_line.NT3_T200	Plate.99	F8A1	0.05	-0.669332878640231	pearson	1	Ttest_pvalue	Coefficient_of_eigenassay	SVD_pCMs_only2CTa	NoPrepr	SVD	3593	RNCT-NT3_T200	N	Kept components	RNCT
Drug	T200_NCT	RNCT	Cell_line.NT3_T200	Plate.99	FAAH	0.05	-0.435599803172362	pearson	1	Ttest_pvalue	Coefficient_of_eigenassay	SVD_pCMs_only2CTa	NoPrepr	SVD	5941	RNCT-NT3_T200	N	Kept components	RNCT
Drug	T200_NCT	RNCT	Cell_line.NT3_T200	Plate.99	FAAH2	0.05	0.0799870960087779	pearson	1	Ttest_pvalue	Coefficient_of_eigenassay	SVD_pCMs_only2CTa	NoPrepr	SVD	11500	RNCT-NT3_T200	N	Kept components	RNCT
Drug	T200_NCT	RNCT	Cell_line.NT3_T200	Plate.99	FAAP100	0.05	-0.636082397321017	pearson	1	Ttest_pvalue	Coefficient_of_eigenassay	SVD_pCMs_only2CTa	NoPrepr	SVD	3865	RNCT-NT3_T200	N	Kept components	RNCT
Drug	T200_NCT	RNCT	Cell_line.NT3_T200	Plate.99	FAAP20	0.05	-1.26749278201225	pearson	1	Ttest_pvalue	Coefficient_of_eigenassay	SVD_pCMs_only2CTa	NoPrepr	SVD	923	RNCT-NT3_T200	N	Kept components	RNCT
Drug	T200_NCT	RNCT	Cell_line.NT3_T200	Plate.99	FAAP24	0.05	-0.3421225281214	pearson	1	Ttest_pvalue	Coefficient_of_eigenassay	SVD_pCMs_only2CTa	NoPrepr	SVD	7033	RNCT-NT3_T200	N	Kept components	RNCT
Drug	T200_NCT	RNCT	Cell_line.NT3_T200	Plate.99	FABP2	0.05	-0.0219349474773536	pearson	1	Ttest_pvalue	Coefficient_of_eigenassay	SVD_pCMs_only2CTa	NoPrepr	SVD	13412	RNCT-NT3_T200	N	Kept components	RNCT
Drug	T200_NCT	RNCT	Cell_line.NT3_T200	Plate.99	FABP3	0.05	-1.40648946539309	pearson	1	Ttest_pvalue	Coefficient_of_eigenassay	SVD_pCMs_only2CTa	NoPrepr	SVD	697	RNCT-NT3_T200	N	Kept components	RNCT
Drug	T200_NCT	RNCT	Cell_line.NT3_T200	Plate.99	FABP4	0.05	-0.126721561086994	pearson	1	Ttest_pvalue	Coefficient_of_eigenassay	SVD_pCMs_only2CTa	NoPrepr	SVD	10446	RNCT-NT3_T200	N	Kept components	RNCT
Drug	T200_NCT	RNCT	Cell_line.NT3_T200	Plate.99	FABP5	0.05	-0.968275205981158	pearson	1	Ttest_pvalue	Coefficient_of_eigenassay	SVD_pCMs_only2CTa	NoPrepr	SVD	1794	RNCT-NT3_T200	N	Kept components	RNCT
Drug	T200_NCT	RNCT	Cell_line.NT3_T200	Plate.99	FABP6	0.05	-0.0279912784219219	pearson	1	Ttest_pvalue	Coefficient_of_eigenassay	SVD_pCMs_only2CTa	NoPrepr	SVD	13103	RNCT-NT3_T200	N	Kept components	RNCT
Drug	T200_NCT	RNCT	Cell_line.NT3_T200	Plate.99	FABP7	0.05	0.32178372952449	pearson	1	Ttest_pvalue	Coefficient_of_eigenassay	SVD_pCMs_only2CTa	NoPrepr	SVD	7297	RNCT-NT3_T200	N	Kept components	RNCT
Drug	T200_NCT	RNCT	Cell_line.NT3_T200	Plate.99	FADD	0.05	-0.396313238683596	pearson	1	Ttest_pvalue	Coefficient_of_eigenassay	SVD_pCMs_only2CTa	NoPrepr	SVD	6379	RNCT-NT3_T200	N	Kept components	RNCT
Drug	T200_NCT	RNCT	Cell_line.NT3_T200	Plate.99	FADS1	0.05	0.0767231097173652	pearson	1	Ttest_pvalue	Coefficient_of_eigenassay	SVD_pCMs_only2CTa	NoPrepr	SVD	11569	RNCT-NT3_T200	N	Kept components	RNCT
Drug	T200_NCT	RNCT	Cell_line.NT3_T200	Plate.99	FADS2	0.05	-0.216836989686627	pearson	1	Ttest_pvalue	Coefficient_of_eigenassay	SVD_pCMs_only2CTa	NoPrepr	SVD	8790	RNCT-NT3_T200	N	Kept components	RNCT
Drug	T200_NCT	RNCT	Cell_line.NT3_T200	Plate.99	FADS3	0.05	-1.11453101694167	pearson	1	Ttest_pvalue	Coefficient_of_eigenassay	SVD_pCMs_only2CTa	NoPrepr	SVD	1269	RNCT-NT3_T200	N	Kept components	RNCT
Drug	T200_NCT	RNCT	Cell_line.NT3_T200	Plate.99	FAF1	0.05	-0.724916063667772	pearson	1	Ttest_pvalue	Coefficient_of_eigenassay	SVD_pCMs_only2CTa	NoPrepr	SVD	3165	RNCT-NT3_T200	N	Kept components	RNCT
Drug	T200_NCT	RNCT	Cell_line.NT3_T200	Plate.99	FAF2	0.05	0.0461326929989229	pearson	1	Ttest_pvalue	Coefficient_of_eigenassay	SVD_pCMs_only2CTa	NoPrepr	SVD	12470	RNCT-NT3_T200	N	Kept components	RNCT
Drug	T200_NCT	RNCT	Cell_line.NT3_T200	Plate.99	FAH	0.05	-0.423425945674964	pearson	1	Ttest_pvalue	Coefficient_of_eigenassay	SVD_pCMs_only2CTa	NoPrepr	SVD	6081	RNCT-NT3_T200	N	Kept components	RNCT
Drug	T200_NCT	RNCT	Cell_line.NT3_T200	Plate.99	FAHD1	0.05	-0.464681072679754	pearson	1	Ttest_pvalue	Coefficient_of_eigenassay	SVD_pCMs_only2CTa	NoPrepr	SVD	5600	RNCT-NT3_T200	N	Kept components	RNCT
Drug	T200_NCT	RNCT	Cell_line.NT3_T200	Plate.99	FAHD2A	0.05	-0.29157830914893	pearson	1	Ttest_pvalue	Coefficient_of_eigenassay	SVD_pCMs_only2CTa	NoPrepr	SVD	7705	RNCT-NT3_T200	N	Kept components	RNCT
Drug	T200_NCT	RNCT	Cell_line.NT3_T200	Plate.99	FAHD2B	0.05	-1.18788868909209	pearson	1	Ttest_pvalue	Coefficient_of_eigenassay	SVD_pCMs_only2CTa	NoPrepr	SVD	1090	RNCT-NT3_T200	N	Kept components	RNCT
Drug	T200_NCT	RNCT	Cell_line.NT3_T200	Plate.99	FAIM	0.05	0.333019310891465	pearson	1	Ttest_pvalue	Coefficient_of_eigenassay	SVD_pCMs_only2CTa	NoPrepr	SVD	7166	RNCT-NT3_T200	N	Kept components	RNCT
Drug	T200_NCT	RNCT	Cell_line.NT3_T200	Plate.99	FAIM2	0.05	0.0693603066520003	pearson	1	Ttest_pvalue	Coefficient_of_eigenassay	SVD_pCMs_only2CTa	NoPrepr	SVD	11770	RNCT-NT3_T200	N	Kept components	RNCT
Drug	T200_NCT	RNCT	Cell_line.NT3_T200	Plate.99	FAM102A	0.05	-0.472798254618807	pearson	1	Ttest_pvalue	Coefficient_of_eigenassay	SVD_pCMs_only2CTa	NoPrepr	SVD	5510	RNCT-NT3_T200	N	Kept components	RNCT
Drug	T200_NCT	RNCT	Cell_line.NT3_T200	Plate.99	FAM102B	0.05	0.397239802219756	pearson	1	Ttest_pvalue	Coefficient_of_eigenassay	SVD_pCMs_only2CTa	NoPrepr	SVD	6366	RNCT-NT3_T200	N	Kept components	RNCT
Drug	T200_NCT	RNCT	Cell_line.NT3_T200	Plate.99	FAM104A	0.05	0.0810828753078841	pearson	1	Ttest_pvalue	Coefficient_of_eigenassay	SVD_pCMs_only2CTa	NoPrepr	SVD	11476	RNCT-NT3_T200	N	Kept components	RNCT
Drug	T200_NCT	RNCT	Cell_line.NT3_T200	Plate.99	FAM104B	0.05	0.0689006062435753	pearson	1	Ttest_pvalue	Coefficient_of_eigenassay	SVD_pCMs_only2CTa	NoPrepr	SVD	11783	RNCT-NT3_T200	N	Kept components	RNCT
Drug	T200_NCT	RNCT	Cell_line.NT3_T200	Plate.99	FAM107A	0.05	0.185218989383897	pearson	1	Ttest_pvalue	Coefficient_of_eigenassay	SVD_pCMs_only2CTa	NoPrepr	SVD	9304	RNCT-NT3_T200	N	Kept components	RNCT
Drug	T200_NCT	RNCT	Cell_line.NT3_T200	Plate.99	FAM107B	0.05	0.0257318091204209	pearson	1	Ttest_pvalue	Coefficient_of_eigenassay	SVD_pCMs_only2CTa	NoPrepr	SVD	13207	RNCT-NT3_T200	N	Kept components	RNCT
Drug	T200_NCT	RNCT	Cell_line.NT3_T200	Plate.99	FAM110A	0.05	-0.293499319471447	pearson	1	Ttest_pvalue	Coefficient_of_eigenassay	SVD_pCMs_only2CTa	NoPrepr	SVD	7673	RNCT-NT3_T200	N	Kept components	RNCT
Drug	T200_NCT	RNCT	Cell_line.NT3_T200	Plate.99	FAM110B	0.05	0.155746118007638	pearson	1	Ttest_pvalue	Coefficient_of_eigenassay	SVD_pCMs_only2CTa	NoPrepr	SVD	9828	RNCT-NT3_T200	N	Kept components	RNCT
Drug	T200_NCT	RNCT	Cell_line.NT3_T200	Plate.99	FAM110C	0.05	-2.38869635347364	pearson	1	Ttest_pvalue	Coefficient_of_eigenassay	SVD_pCMs_only2CTa	NoPrepr	SVD	176	RNCT-NT3_T200	N	Kept components	RNCT
Drug	T200_NCT	RNCT	Cell_line.NT3_T200	Plate.99	FAM110D	0.05	-0.800974860594663	pearson	1	Ttest_pvalue	Coefficient_of_eigenassay	SVD_pCMs_only2CTa	NoPrepr	SVD	2661	RNCT-NT3_T200	N	Kept components	RNCT
Drug	T200_NCT	RNCT	Cell_line.NT3_T200	Plate.99	FAM111A	0.05	0.477232236161857	pearson	1	Ttest_pvalue	Coefficient_of_eigenassay	SVD_pCMs_only2CTa	NoPrepr	SVD	5451	RNCT-NT3_T200	N	Kept components	RNCT
Drug	T200_NCT	RNCT	Cell_line.NT3_T200	Plate.99	FAM111B	0.05	2.21162527889344	pearson	1	Ttest_pvalue	Coefficient_of_eigenassay	SVD_pCMs_only2CTa	NoPrepr	SVD	223	RNCT-NT3_T200	N	Kept components	RNCT
Drug	T200_NCT	RNCT	Cell_line.NT3_T200	Plate.99	FAM114A1	0.05	-0.581903672118779	pearson	1	Ttest_pvalue	Coefficient_of_eigenassay	SVD_pCMs_only2CTa	NoPrepr	SVD	4366	RNCT-NT3_T200	N	Kept components	RNCT
Drug	T200_NCT	RNCT	Cell_line.NT3_T200	Plate.99	FAM114A2	0.05	0.256903885273497	pearson	1	Ttest_pvalue	Coefficient_of_eigenassay	SVD_pCMs_only2CTa	NoPrepr	SVD	8201	RNCT-NT3_T200	N	Kept components	RNCT
Drug	T200_NCT	RNCT	Cell_line.NT3_T200	Plate.99	FAM117A	0.05	0.473430507466536	pearson	1	Ttest_pvalue	Coefficient_of_eigenassay	SVD_pCMs_only2CTa	NoPrepr	SVD	5505	RNCT-NT3_T200	N	Kept components	RNCT
Drug	T200_NCT	RNCT	Cell_line.NT3_T200	Plate.99	FAM117B	0.05	1.12398768892525	pearson	1	Ttest_pvalue	Coefficient_of_eigenassay	SVD_pCMs_only2CTa	NoPrepr	SVD	1243	RNCT-NT3_T200	N	Kept components	RNCT
Drug	T200_NCT	RNCT	Cell_line.NT3_T200	Plate.99	FAM118A	0.05	-0.795043592134773	pearson	1	Ttest_pvalue	Coefficient_of_eigenassay	SVD_pCMs_only2CTa	NoPrepr	SVD	2698	RNCT-NT3_T200	N	Kept components	RNCT
Drug	T200_NCT	RNCT	Cell_line.NT3_T200	Plate.99	FAM118B	0.05	0.107341074126842	pearson	1	Ttest_pvalue	Coefficient_of_eigenassay	SVD_pCMs_only2CTa	NoPrepr	SVD	10866	RNCT-NT3_T200	N	Kept components	RNCT
Drug	T200_NCT	RNCT	Cell_line.NT3_T200	Plate.99	FAM120A	0.05	-0.336648405267465	pearson	1	Ttest_pvalue	Coefficient_of_eigenassay	SVD_pCMs_only2CTa	NoPrepr	SVD	7114	RNCT-NT3_T200	N	Kept components	RNCT
Drug	T200_NCT	RNCT	Cell_line.NT3_T200	Plate.99	FAM120AOS	0.05	-0.195214750532916	pearson	1	Ttest_pvalue	Coefficient_of_eigenassay	SVD_pCMs_only2CTa	NoPrepr	SVD	9131	RNCT-NT3_T200	N	Kept components	RNCT
Drug	T200_NCT	RNCT	Cell_line.NT3_T200	Plate.99	FAM120B	0.05	-0.0185412335246046	pearson	1	Ttest_pvalue	Coefficient_of_eigenassay	SVD_pCMs_only2CTa	NoPrepr	SVD	13586	RNCT-NT3_T200	N	Kept components	RNCT
Drug	T200_NCT	RNCT	Cell_line.NT3_T200	Plate.99	FAM120C	0.05	0.058859952871414	pearson	1	Ttest_pvalue	Coefficient_of_eigenassay	SVD_pCMs_only2CTa	NoPrepr	SVD	12113	RNCT-NT3_T200	N	Kept components	RNCT
Drug	T200_NCT	RNCT	Cell_line.NT3_T200	Plate.99	FAM122A	0.05	0.367851322318543	pearson	1	Ttest_pvalue	Coefficient_of_eigenassay	SVD_pCMs_only2CTa	NoPrepr	SVD	6708	RNCT-NT3_T200	N	Kept components	RNCT
Drug	T200_NCT	RNCT	Cell_line.NT3_T200	Plate.99	FAM122B	0.05	0.457314193900169	pearson	1	Ttest_pvalue	Coefficient_of_eigenassay	SVD_pCMs_only2CTa	NoPrepr	SVD	5685	RNCT-NT3_T200	N	Kept components	RNCT
Drug	T200_NCT	RNCT	Cell_line.NT3_T200	Plate.99	FAM122C	0.05	0.0388370754585588	pearson	1	Ttest_pvalue	Coefficient_of_eigenassay	SVD_pCMs_only2CTa	NoPrepr	SVD	12697	RNCT-NT3_T200	N	Kept components	RNCT
Drug	T200_NCT	RNCT	Cell_line.NT3_T200	Plate.99	FAM124A	0.05	0.844234496869475	pearson	1	Ttest_pvalue	Coefficient_of_eigenassay	SVD_pCMs_only2CTa	NoPrepr	SVD	2396	RNCT-NT3_T200	N	Kept components	RNCT
Drug	T200_NCT	RNCT	Cell_line.NT3_T200	Plate.99	FAM126A	0.05	0.149900625238001	pearson	1	Ttest_pvalue	Coefficient_of_eigenassay	SVD_pCMs_only2CTa	NoPrepr	SVD	9959	RNCT-NT3_T200	N	Kept components	RNCT
Drug	T200_NCT	RNCT	Cell_line.NT3_T200	Plate.99	FAM126B	0.05	-0.123338376186275	pearson	1	Ttest_pvalue	Coefficient_of_eigenassay	SVD_pCMs_only2CTa	NoPrepr	SVD	10531	RNCT-NT3_T200	N	Kept components	RNCT
Drug	T200_NCT	RNCT	Cell_line.NT3_T200	Plate.99	FAM129A	0.05	-0.749604514153574	pearson	1	Ttest_pvalue	Coefficient_of_eigenassay	SVD_pCMs_only2CTa	NoPrepr	SVD	2979	RNCT-NT3_T200	N	Kept components	RNCT
Drug	T200_NCT	RNCT	Cell_line.NT3_T200	Plate.99	FAM129B	0.05	-0.38895150664056	pearson	1	Ttest_pvalue	Coefficient_of_eigenassay	SVD_pCMs_only2CTa	NoPrepr	SVD	6470	RNCT-NT3_T200	N	Kept components	RNCT
Drug	T200_NCT	RNCT	Cell_line.NT3_T200	Plate.99	FAM129C	0.05	-0.326118837270329	pearson	1	Ttest_pvalue	Coefficient_of_eigenassay	SVD_pCMs_only2CTa	NoPrepr	SVD	7248	RNCT-NT3_T200	N	Kept components	RNCT
Drug	T200_NCT	RNCT	Cell_line.NT3_T200	Plate.99	FAM131A	0.05	0.0846693647544227	pearson	1	Ttest_pvalue	Coefficient_of_eigenassay	SVD_pCMs_only2CTa	NoPrepr	SVD	11393	RNCT-NT3_T200	N	Kept components	RNCT
Drug	T200_NCT	RNCT	Cell_line.NT3_T200	Plate.99	FAM131B	0.05	0.253551582200951	pearson	1	Ttest_pvalue	Coefficient_of_eigenassay	SVD_pCMs_only2CTa	NoPrepr	SVD	8238	RNCT-NT3_T200	N	Kept components	RNCT
Drug	T200_NCT	RNCT	Cell_line.NT3_T200	Plate.99	FAM131C	0.05	-0.995990648319983	pearson	1	Ttest_pvalue	Coefficient_of_eigenassay	SVD_pCMs_only2CTa	NoPrepr	SVD	1669	RNCT-NT3_T200	N	Kept components	RNCT
Drug	T200_NCT	RNCT	Cell_line.NT3_T200	Plate.99	FAM133A	0.05	-0.157059775217449	pearson	1	Ttest_pvalue	Coefficient_of_eigenassay	SVD_pCMs_only2CTa	NoPrepr	SVD	9799	RNCT-NT3_T200	N	Kept components	RNCT
Drug	T200_NCT	RNCT	Cell_line.NT3_T200	Plate.99	FAM133B	0.05	0.073644933715212	pearson	1	Ttest_pvalue	Coefficient_of_eigenassay	SVD_pCMs_only2CTa	NoPrepr	SVD	11651	RNCT-NT3_T200	N	Kept components	RNCT
Drug	T200_NCT	RNCT	Cell_line.NT3_T200	Plate.99	FAM135A	0.05	0.649581428521111	pearson	1	Ttest_pvalue	Coefficient_of_eigenassay	SVD_pCMs_only2CTa	NoPrepr	SVD	3759	RNCT-NT3_T200	N	Kept components	RNCT
Drug	T200_NCT	RNCT	Cell_line.NT3_T200	Plate.99	FAM136A	0.05	-0.318533710915449	pearson	1	Ttest_pvalue	Coefficient_of_eigenassay	SVD_pCMs_only2CTa	NoPrepr	SVD	7341	RNCT-NT3_T200	N	Kept components	RNCT
Drug	T200_NCT	RNCT	Cell_line.NT3_T200	Plate.99	FAM13A	0.05	-0.00132417858301143	pearson	1	Ttest_pvalue	Coefficient_of_eigenassay	SVD_pCMs_only2CTa	NoPrepr	SVD	15045	RNCT-NT3_T200	N	Kept components	RNCT
Drug	T200_NCT	RNCT	Cell_line.NT3_T200	Plate.99	FAM13B	0.05	0.0640901393136358	pearson	1	Ttest_pvalue	Coefficient_of_eigenassay	SVD_pCMs_only2CTa	NoPrepr	SVD	11954	RNCT-NT3_T200	N	Kept components	RNCT
Drug	T200_NCT	RNCT	Cell_line.NT3_T200	Plate.99	FAM13C	0.05	-0.0709137314049851	pearson	1	Ttest_pvalue	Coefficient_of_eigenassay	SVD_pCMs_only2CTa	NoPrepr	SVD	11727	RNCT-NT3_T200	N	Kept components	RNCT
Drug	T200_NCT	RNCT	Cell_line.NT3_T200	Plate.99	FAM149A	0.05	0.237275111555359	pearson	1	Ttest_pvalue	Coefficient_of_eigenassay	SVD_pCMs_only2CTa	NoPrepr	SVD	8480	RNCT-NT3_T200	N	Kept components	RNCT
Drug	T200_NCT	RNCT	Cell_line.NT3_T200	Plate.99	FAM149B1	0.05	-0.136038839549036	pearson	1	Ttest_pvalue	Coefficient_of_eigenassay	SVD_pCMs_only2CTa	NoPrepr	SVD	10244	RNCT-NT3_T200	N	Kept components	RNCT
Drug	T200_NCT	RNCT	Cell_line.NT3_T200	Plate.99	FAM151A	0.05	-1.19073879822598	pearson	1	Ttest_pvalue	Coefficient_of_eigenassay	SVD_pCMs_only2CTa	NoPrepr	SVD	1088	RNCT-NT3_T200	N	Kept components	RNCT
Drug	T200_NCT	RNCT	Cell_line.NT3_T200	Plate.99	FAM151B	0.05	-0.151790525744082	pearson	1	Ttest_pvalue	Coefficient_of_eigenassay	SVD_pCMs_only2CTa	NoPrepr	SVD	9910	RNCT-NT3_T200	N	Kept components	RNCT
Drug	T200_NCT	RNCT	Cell_line.NT3_T200	Plate.99	FAM153A	0.05	-0.481075913193359	pearson	1	Ttest_pvalue	Coefficient_of_eigenassay	SVD_pCMs_only2CTa	NoPrepr	SVD	5406	RNCT-NT3_T200	N	Kept components	RNCT
Drug	T200_NCT	RNCT	Cell_line.NT3_T200	Plate.99	FAM153B	0.05	0.00138394596306476	pearson	1	Ttest_pvalue	Coefficient_of_eigenassay	SVD_pCMs_only2CTa	NoPrepr	SVD	15037	RNCT-NT3_T200	N	Kept components	RNCT
Drug	T200_NCT	RNCT	Cell_line.NT3_T200	Plate.99	FAM155A	0.05	0.306242521461268	pearson	1	Ttest_pvalue	Coefficient_of_eigenassay	SVD_pCMs_only2CTa	NoPrepr	SVD	7509	RNCT-NT3_T200	N	Kept components	RNCT
Drug	T200_NCT	RNCT	Cell_line.NT3_T200	Plate.99	FAM155B	0.05	-1.71351532126252	pearson	1	Ttest_pvalue	Coefficient_of_eigenassay	SVD_pCMs_only2CTa	NoPrepr	SVD	409	RNCT-NT3_T200	N	Kept components	RNCT
Drug	T200_NCT	RNCT	Cell_line.NT3_T200	Plate.99	FAM160A1	0.05	-1.23770198173098	pearson	1	Ttest_pvalue	Coefficient_of_eigenassay	SVD_pCMs_only2CTa	NoPrepr	SVD	989	RNCT-NT3_T200	N	Kept components	RNCT
Drug	T200_NCT	RNCT	Cell_line.NT3_T200	Plate.99	FAM160A2	0.05	-0.187646226123427	pearson	1	Ttest_pvalue	Coefficient_of_eigenassay	SVD_pCMs_only2CTa	NoPrepr	SVD	9267	RNCT-NT3_T200	N	Kept components	RNCT
Drug	T200_NCT	RNCT	Cell_line.NT3_T200	Plate.99	FAM160B1	0.05	-0.123090837091743	pearson	1	Ttest_pvalue	Coefficient_of_eigenassay	SVD_pCMs_only2CTa	NoPrepr	SVD	10535	RNCT-NT3_T200	N	Kept components	RNCT
Drug	T200_NCT	RNCT	Cell_line.NT3_T200	Plate.99	FAM160B2	0.05	-0.424871957058015	pearson	1	Ttest_pvalue	Coefficient_of_eigenassay	SVD_pCMs_only2CTa	NoPrepr	SVD	6061	RNCT-NT3_T200	N	Kept components	RNCT
Drug	T200_NCT	RNCT	Cell_line.NT3_T200	Plate.99	FAM161A	0.05	0.991655753023089	pearson	1	Ttest_pvalue	Coefficient_of_eigenassay	SVD_pCMs_only2CTa	NoPrepr	SVD	1698	RNCT-NT3_T200	N	Kept components	RNCT
Drug	T200_NCT	RNCT	Cell_line.NT3_T200	Plate.99	FAM161B	0.05	0.0717516178494449	pearson	1	Ttest_pvalue	Coefficient_of_eigenassay	SVD_pCMs_only2CTa	NoPrepr	SVD	11706	RNCT-NT3_T200	N	Kept components	RNCT
Drug	T200_NCT	RNCT	Cell_line.NT3_T200	Plate.99	FAM162A	0.05	-0.732587087221566	pearson	1	Ttest_pvalue	Coefficient_of_eigenassay	SVD_pCMs_only2CTa	NoPrepr	SVD	3103	RNCT-NT3_T200	N	Kept components	RNCT
Drug	T200_NCT	RNCT	Cell_line.NT3_T200	Plate.99	FAM163A	0.05	-0.0244019005646621	pearson	1	Ttest_pvalue	Coefficient_of_eigenassay	SVD_pCMs_only2CTa	NoPrepr	SVD	13275	RNCT-NT3_T200	N	Kept components	RNCT
Drug	T200_NCT	RNCT	Cell_line.NT3_T200	Plate.99	FAM163B	0.05	-0.10917103541079	pearson	1	Ttest_pvalue	Coefficient_of_eigenassay	SVD_pCMs_only2CTa	NoPrepr	SVD	10832	RNCT-NT3_T200	N	Kept components	RNCT
Drug	T200_NCT	RNCT	Cell_line.NT3_T200	Plate.99	FAM166B	0.05	-0.0561615409141665	pearson	1	Ttest_pvalue	Coefficient_of_eigenassay	SVD_pCMs_only2CTa	NoPrepr	SVD	12192	RNCT-NT3_T200	N	Kept components	RNCT
Drug	T200_NCT	RNCT	Cell_line.NT3_T200	Plate.99	FAM167A	0.05	4.15347182827457	pearson	1	Ttest_pvalue	Coefficient_of_eigenassay	SVD_pCMs_only2CTa	NoPrepr	SVD	63	RNCT-NT3_T200	N	Kept components	RNCT
Drug	T200_NCT	RNCT	Cell_line.NT3_T200	Plate.99	FAM167B	0.05	-0.373160541903779	pearson	1	Ttest_pvalue	Coefficient_of_eigenassay	SVD_pCMs_only2CTa	NoPrepr	SVD	6646	RNCT-NT3_T200	N	Kept components	RNCT
Drug	T200_NCT	RNCT	Cell_line.NT3_T200	Plate.99	FAM168A	0.05	0.113489569125316	pearson	1	Ttest_pvalue	Coefficient_of_eigenassay	SVD_pCMs_only2CTa	NoPrepr	SVD	10720	RNCT-NT3_T200	N	Kept components	RNCT
Drug	T200_NCT	RNCT	Cell_line.NT3_T200	Plate.99	FAM168B	0.05	-0.193468261074933	pearson	1	Ttest_pvalue	Coefficient_of_eigenassay	SVD_pCMs_only2CTa	NoPrepr	SVD	9165	RNCT-NT3_T200	N	Kept components	RNCT
Drug	T200_NCT	RNCT	Cell_line.NT3_T200	Plate.99	FAM169A	0.05	0.182842762568123	pearson	1	Ttest_pvalue	Coefficient_of_eigenassay	SVD_pCMs_only2CTa	NoPrepr	SVD	9343	RNCT-NT3_T200	N	Kept components	RNCT
Drug	T200_NCT	RNCT	Cell_line.NT3_T200	Plate.99	FAM171A1	0.05	0.0865035492024095	pearson	1	Ttest_pvalue	Coefficient_of_eigenassay	SVD_pCMs_only2CTa	NoPrepr	SVD	11323	RNCT-NT3_T200	N	Kept components	RNCT
Drug	T200_NCT	RNCT	Cell_line.NT3_T200	Plate.99	FAM171A2	0.05	-0.01780169189995	pearson	1	Ttest_pvalue	Coefficient_of_eigenassay	SVD_pCMs_only2CTa	NoPrepr	SVD	13630	RNCT-NT3_T200	N	Kept components	RNCT
Drug	T200_NCT	RNCT	Cell_line.NT3_T200	Plate.99	FAM171B	0.05	0.113306352067071	pearson	1	Ttest_pvalue	Coefficient_of_eigenassay	SVD_pCMs_only2CTa	NoPrepr	SVD	10724	RNCT-NT3_T200	N	Kept components	RNCT
Drug	T200_NCT	RNCT	Cell_line.NT3_T200	Plate.99	FAM172A	0.05	0.562490471866838	pearson	1	Ttest_pvalue	Coefficient_of_eigenassay	SVD_pCMs_only2CTa	NoPrepr	SVD	4568	RNCT-NT3_T200	N	Kept components	RNCT
Drug	T200_NCT	RNCT	Cell_line.NT3_T200	Plate.99	FAM173A	0.05	-0.681518191435924	pearson	1	Ttest_pvalue	Coefficient_of_eigenassay	SVD_pCMs_only2CTa	NoPrepr	SVD	3506	RNCT-NT3_T200	N	Kept components	RNCT
Drug	T200_NCT	RNCT	Cell_line.NT3_T200	Plate.99	FAM173B	0.05	0.0754612383657562	pearson	1	Ttest_pvalue	Coefficient_of_eigenassay	SVD_pCMs_only2CTa	NoPrepr	SVD	11603	RNCT-NT3_T200	N	Kept components	RNCT
Drug	T200_NCT	RNCT	Cell_line.NT3_T200	Plate.99	FAM174A	0.05	0.402348736040477	pearson	1	Ttest_pvalue	Coefficient_of_eigenassay	SVD_pCMs_only2CTa	NoPrepr	SVD	6311	RNCT-NT3_T200	N	Kept components	RNCT
Drug	T200_NCT	RNCT	Cell_line.NT3_T200	Plate.99	FAM174B	0.05	-1.33222297022837	pearson	1	Ttest_pvalue	Coefficient_of_eigenassay	SVD_pCMs_only2CTa	NoPrepr	SVD	815	RNCT-NT3_T200	N	Kept components	RNCT
Drug	T200_NCT	RNCT	Cell_line.NT3_T200	Plate.99	FAM177A1	0.05	0.10135735452053	pearson	1	Ttest_pvalue	Coefficient_of_eigenassay	SVD_pCMs_only2CTa	NoPrepr	SVD	10986	RNCT-NT3_T200	N	Kept components	RNCT
Drug	T200_NCT	RNCT	Cell_line.NT3_T200	Plate.99	FAM181B	0.05	0.381963580050248	pearson	1	Ttest_pvalue	Coefficient_of_eigenassay	SVD_pCMs_only2CTa	NoPrepr	SVD	6556	RNCT-NT3_T200	N	Kept components	RNCT
Drug	T200_NCT	RNCT	Cell_line.NT3_T200	Plate.99	FAM183A	0.05	0.0575045026016322	pearson	1	Ttest_pvalue	Coefficient_of_eigenassay	SVD_pCMs_only2CTa	NoPrepr	SVD	12159	RNCT-NT3_T200	N	Kept components	RNCT
Drug	T200_NCT	RNCT	Cell_line.NT3_T200	Plate.99	FAM184A	0.05	1.33979384747632	pearson	1	Ttest_pvalue	Coefficient_of_eigenassay	SVD_pCMs_only2CTa	NoPrepr	SVD	807	RNCT-NT3_T200	N	Kept components	RNCT
Drug	T200_NCT	RNCT	Cell_line.NT3_T200	Plate.99	FAM184B	0.05	-0.0956003533971365	pearson	1	Ttest_pvalue	Coefficient_of_eigenassay	SVD_pCMs_only2CTa	NoPrepr	SVD	11109	RNCT-NT3_T200	N	Kept components	RNCT
Drug	T200_NCT	RNCT	Cell_line.NT3_T200	Plate.99	FAM185A	0.05	-0.108996159612194	pearson	1	Ttest_pvalue	Coefficient_of_eigenassay	SVD_pCMs_only2CTa	NoPrepr	SVD	10834	RNCT-NT3_T200	N	Kept components	RNCT
Drug	T200_NCT	RNCT	Cell_line.NT3_T200	Plate.99	FAM186A	0.05	-0.0349839043710458	pearson	1	Ttest_pvalue	Coefficient_of_eigenassay	SVD_pCMs_only2CTa	NoPrepr	SVD	12826	RNCT-NT3_T200	N	Kept components	RNCT
Drug	T200_NCT	RNCT	Cell_line.NT3_T200	Plate.99	FAM186B	0.05	-1.00141407789989	pearson	1	Ttest_pvalue	Coefficient_of_eigenassay	SVD_pCMs_only2CTa	NoPrepr	SVD	1650	RNCT-NT3_T200	N	Kept components	RNCT
Drug	T200_NCT	RNCT	Cell_line.NT3_T200	Plate.99	FAM189A1	0.05	-0.589500945568455	pearson	1	Ttest_pvalue	Coefficient_of_eigenassay	SVD_pCMs_only2CTa	NoPrepr	SVD	4298	RNCT-NT3_T200	N	Kept components	RNCT
Drug	T200_NCT	RNCT	Cell_line.NT3_T200	Plate.99	FAM189A2	0.05	0.208411043502328	pearson	1	Ttest_pvalue	Coefficient_of_eigenassay	SVD_pCMs_only2CTa	NoPrepr	SVD	8921	RNCT-NT3_T200	N	Kept components	RNCT
Drug	T200_NCT	RNCT	Cell_line.NT3_T200	Plate.99	FAM192A	0.05	-0.134147946758625	pearson	1	Ttest_pvalue	Coefficient_of_eigenassay	SVD_pCMs_only2CTa	NoPrepr	SVD	10291	RNCT-NT3_T200	N	Kept components	RNCT
Drug	T200_NCT	RNCT	Cell_line.NT3_T200	Plate.99	FAM193A	0.05	-0.0131987915903459	pearson	1	Ttest_pvalue	Coefficient_of_eigenassay	SVD_pCMs_only2CTa	NoPrepr	SVD	13918	RNCT-NT3_T200	N	Kept components	RNCT
Drug	T200_NCT	RNCT	Cell_line.NT3_T200	Plate.99	FAM193B	0.05	-0.548027539343735	pearson	1	Ttest_pvalue	Coefficient_of_eigenassay	SVD_pCMs_only2CTa	NoPrepr	SVD	4701	RNCT-NT3_T200	N	Kept components	RNCT
Drug	T200_NCT	RNCT	Cell_line.NT3_T200	Plate.99	FAM198A	0.05	-0.00462283585130239	pearson	1	Ttest_pvalue	Coefficient_of_eigenassay	SVD_pCMs_only2CTa	NoPrepr	SVD	14628	RNCT-NT3_T200	N	Kept components	RNCT
Drug	T200_NCT	RNCT	Cell_line.NT3_T200	Plate.99	FAM198B	0.05	0.0542590405119905	pearson	1	Ttest_pvalue	Coefficient_of_eigenassay	SVD_pCMs_only2CTa	NoPrepr	SVD	12244	RNCT-NT3_T200	N	Kept components	RNCT
Drug	T200_NCT	RNCT	Cell_line.NT3_T200	Plate.99	FAM199X	0.05	0.356041680560284	pearson	1	Ttest_pvalue	Coefficient_of_eigenassay	SVD_pCMs_only2CTa	NoPrepr	SVD	6853	RNCT-NT3_T200	N	Kept components	RNCT
Drug	T200_NCT	RNCT	Cell_line.NT3_T200	Plate.99	FAM19A2	0.05	0.0538604685784597	pearson	1	Ttest_pvalue	Coefficient_of_eigenassay	SVD_pCMs_only2CTa	NoPrepr	SVD	12254	RNCT-NT3_T200	N	Kept components	RNCT
Drug	T200_NCT	RNCT	Cell_line.NT3_T200	Plate.99	FAM19A3	0.05	-0.000108238477565184	pearson	1	Ttest_pvalue	Coefficient_of_eigenassay	SVD_pCMs_only2CTa	NoPrepr	SVD	15288	RNCT-NT3_T200	N	Kept components	RNCT
Drug	T200_NCT	RNCT	Cell_line.NT3_T200	Plate.99	FAM19A4	0.05	0.0166037249566014	pearson	1	Ttest_pvalue	Coefficient_of_eigenassay	SVD_pCMs_only2CTa	NoPrepr	SVD	13699	RNCT-NT3_T200	N	Kept components	RNCT
Drug	T200_NCT	RNCT	Cell_line.NT3_T200	Plate.99	FAM19A5	0.05	0.546204588520793	pearson	1	Ttest_pvalue	Coefficient_of_eigenassay	SVD_pCMs_only2CTa	NoPrepr	SVD	4722	RNCT-NT3_T200	N	Kept components	RNCT
Drug	T200_NCT	RNCT	Cell_line.NT3_T200	Plate.99	FAM200A	0.05	0.0958473058320384	pearson	1	Ttest_pvalue	Coefficient_of_eigenassay	SVD_pCMs_only2CTa	NoPrepr	SVD	11105	RNCT-NT3_T200	N	Kept components	RNCT
Drug	T200_NCT	RNCT	Cell_line.NT3_T200	Plate.99	FAM200B	0.05	-0.16018382110267	pearson	1	Ttest_pvalue	Coefficient_of_eigenassay	SVD_pCMs_only2CTa	NoPrepr	SVD	9736	RNCT-NT3_T200	N	Kept components	RNCT
Drug	T200_NCT	RNCT	Cell_line.NT3_T200	Plate.99	FAM204A	0.05	0.237024465440068	pearson	1	Ttest_pvalue	Coefficient_of_eigenassay	SVD_pCMs_only2CTa	NoPrepr	SVD	8487	RNCT-NT3_T200	N	Kept components	RNCT
Drug	T200_NCT	RNCT	Cell_line.NT3_T200	Plate.99	FAM206A	0.05	0.572559499463704	pearson	1	Ttest_pvalue	Coefficient_of_eigenassay	SVD_pCMs_only2CTa	NoPrepr	SVD	4461	RNCT-NT3_T200	N	Kept components	RNCT
Drug	T200_NCT	RNCT	Cell_line.NT3_T200	Plate.99	FAM207A	0.05	-1.20874569591244	pearson	1	Ttest_pvalue	Coefficient_of_eigenassay	SVD_pCMs_only2CTa	NoPrepr	SVD	1046	RNCT-NT3_T200	N	Kept components	RNCT
Drug	T200_NCT	RNCT	Cell_line.NT3_T200	Plate.99	FAM208A	0.05	-0.0412380274256267	pearson	1	Ttest_pvalue	Coefficient_of_eigenassay	SVD_pCMs_only2CTa	NoPrepr	SVD	12615	RNCT-NT3_T200	N	Kept components	RNCT
Drug	T200_NCT	RNCT	Cell_line.NT3_T200	Plate.99	FAM208B	0.05	-0.239717053348382	pearson	1	Ttest_pvalue	Coefficient_of_eigenassay	SVD_pCMs_only2CTa	NoPrepr	SVD	8433	RNCT-NT3_T200	N	Kept components	RNCT
Drug	T200_NCT	RNCT	Cell_line.NT3_T200	Plate.99	FAM209B	0.05	0.0144820359654722	pearson	1	Ttest_pvalue	Coefficient_of_eigenassay	SVD_pCMs_only2CTa	NoPrepr	SVD	13834	RNCT-NT3_T200	N	Kept components	RNCT
Drug	T200_NCT	RNCT	Cell_line.NT3_T200	Plate.99	FAM20A	0.05	-2.05694574980646	pearson	1	Ttest_pvalue	Coefficient_of_eigenassay	SVD_pCMs_only2CTa	NoPrepr	SVD	268	RNCT-NT3_T200	N	Kept components	RNCT
Drug	T200_NCT	RNCT	Cell_line.NT3_T200	Plate.99	FAM20B	0.05	-0.470478872181289	pearson	1	Ttest_pvalue	Coefficient_of_eigenassay	SVD_pCMs_only2CTa	NoPrepr	SVD	5542	RNCT-NT3_T200	N	Kept components	RNCT
Drug	T200_NCT	RNCT	Cell_line.NT3_T200	Plate.99	FAM20C	0.05	-0.640939142691551	pearson	1	Ttest_pvalue	Coefficient_of_eigenassay	SVD_pCMs_only2CTa	NoPrepr	SVD	3831	RNCT-NT3_T200	N	Kept components	RNCT
Drug	T200_NCT	RNCT	Cell_line.NT3_T200	Plate.99	FAM210A	0.05	-0.118293882368266	pearson	1	Ttest_pvalue	Coefficient_of_eigenassay	SVD_pCMs_only2CTa	NoPrepr	SVD	10621	RNCT-NT3_T200	N	Kept components	RNCT
Drug	T200_NCT	RNCT	Cell_line.NT3_T200	Plate.99	FAM210B	0.05	0.192896376314227	pearson	1	Ttest_pvalue	Coefficient_of_eigenassay	SVD_pCMs_only2CTa	NoPrepr	SVD	9173	RNCT-NT3_T200	N	Kept components	RNCT
Drug	T200_NCT	RNCT	Cell_line.NT3_T200	Plate.99	FAM213A	0.05	0.0610405051160936	pearson	1	Ttest_pvalue	Coefficient_of_eigenassay	SVD_pCMs_only2CTa	NoPrepr	SVD	12044	RNCT-NT3_T200	N	Kept components	RNCT
Drug	T200_NCT	RNCT	Cell_line.NT3_T200	Plate.99	FAM214A	0.05	0.255291593314823	pearson	1	Ttest_pvalue	Coefficient_of_eigenassay	SVD_pCMs_only2CTa	NoPrepr	SVD	8218	RNCT-NT3_T200	N	Kept components	RNCT
Drug	T200_NCT	RNCT	Cell_line.NT3_T200	Plate.99	FAM214B	0.05	-0.658496214092351	pearson	1	Ttest_pvalue	Coefficient_of_eigenassay	SVD_pCMs_only2CTa	NoPrepr	SVD	3701	RNCT-NT3_T200	N	Kept components	RNCT
Drug	T200_NCT	RNCT	Cell_line.NT3_T200	Plate.99	FAM216A	0.05	0.271877090808393	pearson	1	Ttest_pvalue	Coefficient_of_eigenassay	SVD_pCMs_only2CTa	NoPrepr	SVD	7978	RNCT-NT3_T200	N	Kept components	RNCT
Drug	T200_NCT	RNCT	Cell_line.NT3_T200	Plate.99	FAM216B	0.05	0.00034979693953262	pearson	1	Ttest_pvalue	Coefficient_of_eigenassay	SVD_pCMs_only2CTa	NoPrepr	SVD	15231	RNCT-NT3_T200	N	Kept components	RNCT
Drug	T200_NCT	RNCT	Cell_line.NT3_T200	Plate.99	FAM217B	0.05	0.0633910543338012	pearson	1	Ttest_pvalue	Coefficient_of_eigenassay	SVD_pCMs_only2CTa	NoPrepr	SVD	11975	RNCT-NT3_T200	N	Kept components	RNCT
Drug	T200_NCT	RNCT	Cell_line.NT3_T200	Plate.99	FAM218A	0.05	-0.00143880928041054	pearson	1	Ttest_pvalue	Coefficient_of_eigenassay	SVD_pCMs_only2CTa	NoPrepr	SVD	15027	RNCT-NT3_T200	N	Kept components	RNCT
Drug	T200_NCT	RNCT	Cell_line.NT3_T200	Plate.99	FAM219A	0.05	-0.622430507467215	pearson	1	Ttest_pvalue	Coefficient_of_eigenassay	SVD_pCMs_only2CTa	NoPrepr	SVD	3985	RNCT-NT3_T200	N	Kept components	RNCT
Drug	T200_NCT	RNCT	Cell_line.NT3_T200	Plate.99	FAM219B	0.05	-0.286949623631625	pearson	1	Ttest_pvalue	Coefficient_of_eigenassay	SVD_pCMs_only2CTa	NoPrepr	SVD	7771	RNCT-NT3_T200	N	Kept components	RNCT
Drug	T200_NCT	RNCT	Cell_line.NT3_T200	Plate.99	FAM220A	0.05	0.700401139505612	pearson	1	Ttest_pvalue	Coefficient_of_eigenassay	SVD_pCMs_only2CTa	NoPrepr	SVD	3352	RNCT-NT3_T200	N	Kept components	RNCT
Drug	T200_NCT	RNCT	Cell_line.NT3_T200	Plate.99	FAM221A	0.05	0.327171244562413	pearson	1	Ttest_pvalue	Coefficient_of_eigenassay	SVD_pCMs_only2CTa	NoPrepr	SVD	7238	RNCT-NT3_T200	N	Kept components	RNCT
Drug	T200_NCT	RNCT	Cell_line.NT3_T200	Plate.99	FAM221B	0.05	0.0095160448301753	pearson	1	Ttest_pvalue	Coefficient_of_eigenassay	SVD_pCMs_only2CTa	NoPrepr	SVD	14207	RNCT-NT3_T200	N	Kept components	RNCT
Drug	T200_NCT	RNCT	Cell_line.NT3_T200	Plate.99	FAM222A	0.05	-1.00924343258735	pearson	1	Ttest_pvalue	Coefficient_of_eigenassay	SVD_pCMs_only2CTa	NoPrepr	SVD	1622	RNCT-NT3_T200	N	Kept components	RNCT
Drug	T200_NCT	RNCT	Cell_line.NT3_T200	Plate.99	FAM222B	0.05	-0.618235759364627	pearson	1	Ttest_pvalue	Coefficient_of_eigenassay	SVD_pCMs_only2CTa	NoPrepr	SVD	4010	RNCT-NT3_T200	N	Kept components	RNCT
Drug	T200_NCT	RNCT	Cell_line.NT3_T200	Plate.99	FAM227A	0.05	0.404003050756995	pearson	1	Ttest_pvalue	Coefficient_of_eigenassay	SVD_pCMs_only2CTa	NoPrepr	SVD	6288	RNCT-NT3_T200	N	Kept components	RNCT
Drug	T200_NCT	RNCT	Cell_line.NT3_T200	Plate.99	FAM227B	0.05	0.665677010132433	pearson	1	Ttest_pvalue	Coefficient_of_eigenassay	SVD_pCMs_only2CTa	NoPrepr	SVD	3632	RNCT-NT3_T200	N	Kept components	RNCT
Drug	T200_NCT	RNCT	Cell_line.NT3_T200	Plate.99	FAM228A	0.05	-0.00385703717208858	pearson	1	Ttest_pvalue	Coefficient_of_eigenassay	SVD_pCMs_only2CTa	NoPrepr	SVD	14718	RNCT-NT3_T200	N	Kept components	RNCT
Drug	T200_NCT	RNCT	Cell_line.NT3_T200	Plate.99	FAM228B	0.05	-0.234623573650255	pearson	1	Ttest_pvalue	Coefficient_of_eigenassay	SVD_pCMs_only2CTa	NoPrepr	SVD	8526	RNCT-NT3_T200	N	Kept components	RNCT
Drug	T200_NCT	RNCT	Cell_line.NT3_T200	Plate.99	FAM229A	0.05	-0.503619232518612	pearson	1	Ttest_pvalue	Coefficient_of_eigenassay	SVD_pCMs_only2CTa	NoPrepr	SVD	5157	RNCT-NT3_T200	N	Kept components	RNCT
Drug	T200_NCT	RNCT	Cell_line.NT3_T200	Plate.99	FAM229B	0.05	-0.600801499073445	pearson	1	Ttest_pvalue	Coefficient_of_eigenassay	SVD_pCMs_only2CTa	NoPrepr	SVD	4171	RNCT-NT3_T200	N	Kept components	RNCT
Drug	T200_NCT	RNCT	Cell_line.NT3_T200	Plate.99	FAM234A	0.05	-0.626204945491113	pearson	1	Ttest_pvalue	Coefficient_of_eigenassay	SVD_pCMs_only2CTa	NoPrepr	SVD	3949	RNCT-NT3_T200	N	Kept components	RNCT
Drug	T200_NCT	RNCT	Cell_line.NT3_T200	Plate.99	FAM234B	0.05	-0.351140682535652	pearson	1	Ttest_pvalue	Coefficient_of_eigenassay	SVD_pCMs_only2CTa	NoPrepr	SVD	6927	RNCT-NT3_T200	N	Kept components	RNCT
Drug	T200_NCT	RNCT	Cell_line.NT3_T200	Plate.99	FAM241A	0.05	0.0922148193343786	pearson	1	Ttest_pvalue	Coefficient_of_eigenassay	SVD_pCMs_only2CTa	NoPrepr	SVD	11182	RNCT-NT3_T200	N	Kept components	RNCT
Drug	T200_NCT	RNCT	Cell_line.NT3_T200	Plate.99	FAM241B	0.05	-0.304710781092507	pearson	1	Ttest_pvalue	Coefficient_of_eigenassay	SVD_pCMs_only2CTa	NoPrepr	SVD	7524	RNCT-NT3_T200	N	Kept components	RNCT
Drug	T200_NCT	RNCT	Cell_line.NT3_T200	Plate.99	FAM24B	0.05	-0.815809177249779	pearson	1	Ttest_pvalue	Coefficient_of_eigenassay	SVD_pCMs_only2CTa	NoPrepr	SVD	2579	RNCT-NT3_T200	N	Kept components	RNCT
Drug	T200_NCT	RNCT	Cell_line.NT3_T200	Plate.99	FAM32A	0.05	-0.460346883440572	pearson	1	Ttest_pvalue	Coefficient_of_eigenassay	SVD_pCMs_only2CTa	NoPrepr	SVD	5652	RNCT-NT3_T200	N	Kept components	RNCT
Drug	T200_NCT	RNCT	Cell_line.NT3_T200	Plate.99	FAM3A	0.05	-0.911824341039367	pearson	1	Ttest_pvalue	Coefficient_of_eigenassay	SVD_pCMs_only2CTa	NoPrepr	SVD	2047	RNCT-NT3_T200	N	Kept components	RNCT
Drug	T200_NCT	RNCT	Cell_line.NT3_T200	Plate.99	FAM3C	0.05	0.0919514326714699	pearson	1	Ttest_pvalue	Coefficient_of_eigenassay	SVD_pCMs_only2CTa	NoPrepr	SVD	11193	RNCT-NT3_T200	N	Kept components	RNCT
Drug	T200_NCT	RNCT	Cell_line.NT3_T200	Plate.99	FAM43A	0.05	-0.154294361512914	pearson	1	Ttest_pvalue	Coefficient_of_eigenassay	SVD_pCMs_only2CTa	NoPrepr	SVD	9864	RNCT-NT3_T200	N	Kept components	RNCT
Drug	T200_NCT	RNCT	Cell_line.NT3_T200	Plate.99	FAM43B	0.05	0.0265067662927586	pearson	1	Ttest_pvalue	Coefficient_of_eigenassay	SVD_pCMs_only2CTa	NoPrepr	SVD	13182	RNCT-NT3_T200	N	Kept components	RNCT
Drug	T200_NCT	RNCT	Cell_line.NT3_T200	Plate.99	FAM45A	0.05	-0.191834268300642	pearson	1	Ttest_pvalue	Coefficient_of_eigenassay	SVD_pCMs_only2CTa	NoPrepr	SVD	9193	RNCT-NT3_T200	N	Kept components	RNCT
Drug	T200_NCT	RNCT	Cell_line.NT3_T200	Plate.99	FAM47E	0.05	0.0393230631865574	pearson	1	Ttest_pvalue	Coefficient_of_eigenassay	SVD_pCMs_only2CTa	NoPrepr	SVD	12683	RNCT-NT3_T200	N	Kept components	RNCT
Drug	T200_NCT	RNCT	Cell_line.NT3_T200	Plate.99	FAM49A	0.05	0.0087824423866929	pearson	1	Ttest_pvalue	Coefficient_of_eigenassay	SVD_pCMs_only2CTa	NoPrepr	SVD	14261	RNCT-NT3_T200	N	Kept components	RNCT
Drug	T200_NCT	RNCT	Cell_line.NT3_T200	Plate.99	FAM49B	0.05	0.891253933110079	pearson	1	Ttest_pvalue	Coefficient_of_eigenassay	SVD_pCMs_only2CTa	NoPrepr	SVD	2156	RNCT-NT3_T200	N	Kept components	RNCT
Drug	T200_NCT	RNCT	Cell_line.NT3_T200	Plate.99	FAM50A	0.05	-1.40820418350787	pearson	1	Ttest_pvalue	Coefficient_of_eigenassay	SVD_pCMs_only2CTa	NoPrepr	SVD	692	RNCT-NT3_T200	N	Kept components	RNCT
Drug	T200_NCT	RNCT	Cell_line.NT3_T200	Plate.99	FAM50B	0.05	0.290948355160223	pearson	1	Ttest_pvalue	Coefficient_of_eigenassay	SVD_pCMs_only2CTa	NoPrepr	SVD	7717	RNCT-NT3_T200	N	Kept components	RNCT
Drug	T200_NCT	RNCT	Cell_line.NT3_T200	Plate.99	FAM53A	0.05	-0.503764254834269	pearson	1	Ttest_pvalue	Coefficient_of_eigenassay	SVD_pCMs_only2CTa	NoPrepr	SVD	5153	RNCT-NT3_T200	N	Kept components	RNCT
Drug	T200_NCT	RNCT	Cell_line.NT3_T200	Plate.99	FAM53B	0.05	-0.449917464685467	pearson	1	Ttest_pvalue	Coefficient_of_eigenassay	SVD_pCMs_only2CTa	NoPrepr	SVD	5767	RNCT-NT3_T200	N	Kept components	RNCT
Drug	T200_NCT	RNCT	Cell_line.NT3_T200	Plate.99	FAM53C	0.05	-0.162039498424164	pearson	1	Ttest_pvalue	Coefficient_of_eigenassay	SVD_pCMs_only2CTa	NoPrepr	SVD	9703	RNCT-NT3_T200	N	Kept components	RNCT
Drug	T200_NCT	RNCT	Cell_line.NT3_T200	Plate.99	FAM57A	0.05	0.115207563620874	pearson	1	Ttest_pvalue	Coefficient_of_eigenassay	SVD_pCMs_only2CTa	NoPrepr	SVD	10677	RNCT-NT3_T200	N	Kept components	RNCT
Drug	T200_NCT	RNCT	Cell_line.NT3_T200	Plate.99	FAM57B	0.05	2.98311171763275	pearson	1	Ttest_pvalue	Coefficient_of_eigenassay	SVD_pCMs_only2CTa	NoPrepr	SVD	117	RNCT-NT3_T200	N	Kept components	RNCT
Drug	T200_NCT	RNCT	Cell_line.NT3_T200	Plate.99	FAM69A	0.05	0.214051306264028	pearson	1	Ttest_pvalue	Coefficient_of_eigenassay	SVD_pCMs_only2CTa	NoPrepr	SVD	8838	RNCT-NT3_T200	N	Kept components	RNCT
Drug	T200_NCT	RNCT	Cell_line.NT3_T200	Plate.99	FAM69B	0.05	-0.632510197645915	pearson	1	Ttest_pvalue	Coefficient_of_eigenassay	SVD_pCMs_only2CTa	NoPrepr	SVD	3896	RNCT-NT3_T200	N	Kept components	RNCT
Drug	T200_NCT	RNCT	Cell_line.NT3_T200	Plate.99	FAM69C	0.05	0.0144792820347306	pearson	1	Ttest_pvalue	Coefficient_of_eigenassay	SVD_pCMs_only2CTa	NoPrepr	SVD	13836	RNCT-NT3_T200	N	Kept components	RNCT
Drug	T200_NCT	RNCT	Cell_line.NT3_T200	Plate.99	FAM71D	0.05	0.0150728167955478	pearson	1	Ttest_pvalue	Coefficient_of_eigenassay	SVD_pCMs_only2CTa	NoPrepr	SVD	13796	RNCT-NT3_T200	N	Kept components	RNCT
Drug	T200_NCT	RNCT	Cell_line.NT3_T200	Plate.99	FAM71E1	0.05	-0.814506684882723	pearson	1	Ttest_pvalue	Coefficient_of_eigenassay	SVD_pCMs_only2CTa	NoPrepr	SVD	2587	RNCT-NT3_T200	N	Kept components	RNCT
Drug	T200_NCT	RNCT	Cell_line.NT3_T200	Plate.99	FAM71F2	0.05	-0.846345743506973	pearson	1	Ttest_pvalue	Coefficient_of_eigenassay	SVD_pCMs_only2CTa	NoPrepr	SVD	2385	RNCT-NT3_T200	N	Kept components	RNCT
Drug	T200_NCT	RNCT	Cell_line.NT3_T200	Plate.99	FAM72A	0.05	-0.052246854426922	pearson	1	Ttest_pvalue	Coefficient_of_eigenassay	SVD_pCMs_only2CTa	NoPrepr	SVD	12309	RNCT-NT3_T200	N	Kept components	RNCT
Drug	T200_NCT	RNCT	Cell_line.NT3_T200	Plate.99	FAM72B	0.05	0.0152539857658905	pearson	1	Ttest_pvalue	Coefficient_of_eigenassay	SVD_pCMs_only2CTa	NoPrepr	SVD	13775	RNCT-NT3_T200	N	Kept components	RNCT
Drug	T200_NCT	RNCT	Cell_line.NT3_T200	Plate.99	FAM72D	0.05	-1.43576841335522e-05	pearson	1	Ttest_pvalue	Coefficient_of_eigenassay	SVD_pCMs_only2CTa	NoPrepr	SVD	15314	RNCT-NT3_T200	N	Kept components	RNCT
Drug	T200_NCT	RNCT	Cell_line.NT3_T200	Plate.99	FAM76A	0.05	0.198695386310142	pearson	1	Ttest_pvalue	Coefficient_of_eigenassay	SVD_pCMs_only2CTa	NoPrepr	SVD	9066	RNCT-NT3_T200	N	Kept components	RNCT
Drug	T200_NCT	RNCT	Cell_line.NT3_T200	Plate.99	FAM76B	0.05	0.587535356175553	pearson	1	Ttest_pvalue	Coefficient_of_eigenassay	SVD_pCMs_only2CTa	NoPrepr	SVD	4316	RNCT-NT3_T200	N	Kept components	RNCT
Drug	T200_NCT	RNCT	Cell_line.NT3_T200	Plate.99	FAM78A	0.05	-1.12616344522037	pearson	1	Ttest_pvalue	Coefficient_of_eigenassay	SVD_pCMs_only2CTa	NoPrepr	SVD	1240	RNCT-NT3_T200	N	Kept components	RNCT
Drug	T200_NCT	RNCT	Cell_line.NT3_T200	Plate.99	FAM78B	0.05	-0.034407796411912	pearson	1	Ttest_pvalue	Coefficient_of_eigenassay	SVD_pCMs_only2CTa	NoPrepr	SVD	12851	RNCT-NT3_T200	N	Kept components	RNCT
Drug	T200_NCT	RNCT	Cell_line.NT3_T200	Plate.99	FAM81A	0.05	0.06022685375639	pearson	1	Ttest_pvalue	Coefficient_of_eigenassay	SVD_pCMs_only2CTa	NoPrepr	SVD	12070	RNCT-NT3_T200	N	Kept components	RNCT
Drug	T200_NCT	RNCT	Cell_line.NT3_T200	Plate.99	FAM81B	0.05	0.0327724240395375	pearson	1	Ttest_pvalue	Coefficient_of_eigenassay	SVD_pCMs_only2CTa	NoPrepr	SVD	12916	RNCT-NT3_T200	N	Kept components	RNCT
Drug	T200_NCT	RNCT	Cell_line.NT3_T200	Plate.99	FAM83B	0.05	-0.00389871975495899	pearson	1	Ttest_pvalue	Coefficient_of_eigenassay	SVD_pCMs_only2CTa	NoPrepr	SVD	14703	RNCT-NT3_T200	N	Kept components	RNCT
Drug	T200_NCT	RNCT	Cell_line.NT3_T200	Plate.99	FAM83D	0.05	1.46757849419914	pearson	1	Ttest_pvalue	Coefficient_of_eigenassay	SVD_pCMs_only2CTa	NoPrepr	SVD	617	RNCT-NT3_T200	N	Kept components	RNCT
Drug	T200_NCT	RNCT	Cell_line.NT3_T200	Plate.99	FAM83E	0.05	-0.0468697221820354	pearson	1	Ttest_pvalue	Coefficient_of_eigenassay	SVD_pCMs_only2CTa	NoPrepr	SVD	12451	RNCT-NT3_T200	N	Kept components	RNCT
Drug	T200_NCT	RNCT	Cell_line.NT3_T200	Plate.99	FAM83G	0.05	-1.02164594495225	pearson	1	Ttest_pvalue	Coefficient_of_eigenassay	SVD_pCMs_only2CTa	NoPrepr	SVD	1582	RNCT-NT3_T200	N	Kept components	RNCT
Drug	T200_NCT	RNCT	Cell_line.NT3_T200	Plate.99	FAM84A	0.05	0.00727330993893194	pearson	1	Ttest_pvalue	Coefficient_of_eigenassay	SVD_pCMs_only2CTa	NoPrepr	SVD	14400	RNCT-NT3_T200	N	Kept components	RNCT
Drug	T200_NCT	RNCT	Cell_line.NT3_T200	Plate.99	FAM84B	0.05	-0.0294726173352811	pearson	1	Ttest_pvalue	Coefficient_of_eigenassay	SVD_pCMs_only2CTa	NoPrepr	SVD	13045	RNCT-NT3_T200	N	Kept components	RNCT
Drug	T200_NCT	RNCT	Cell_line.NT3_T200	Plate.99	FAM86B1	0.05	-0.00395432425050466	pearson	1	Ttest_pvalue	Coefficient_of_eigenassay	SVD_pCMs_only2CTa	NoPrepr	SVD	14696	RNCT-NT3_T200	N	Kept components	RNCT
Drug	T200_NCT	RNCT	Cell_line.NT3_T200	Plate.99	FAM86B2	0.05	0.0171765348211679	pearson	1	Ttest_pvalue	Coefficient_of_eigenassay	SVD_pCMs_only2CTa	NoPrepr	SVD	13657	RNCT-NT3_T200	N	Kept components	RNCT
Drug	T200_NCT	RNCT	Cell_line.NT3_T200	Plate.99	FAM86C1	0.05	-0.18345045520241	pearson	1	Ttest_pvalue	Coefficient_of_eigenassay	SVD_pCMs_only2CTa	NoPrepr	SVD	9332	RNCT-NT3_T200	N	Kept components	RNCT
Drug	T200_NCT	RNCT	Cell_line.NT3_T200	Plate.99	FAM89A	0.05	0.334897316424373	pearson	1	Ttest_pvalue	Coefficient_of_eigenassay	SVD_pCMs_only2CTa	NoPrepr	SVD	7143	RNCT-NT3_T200	N	Kept components	RNCT
Drug	T200_NCT	RNCT	Cell_line.NT3_T200	Plate.99	FAM89B	0.05	-0.45549843748395	pearson	1	Ttest_pvalue	Coefficient_of_eigenassay	SVD_pCMs_only2CTa	NoPrepr	SVD	5709	RNCT-NT3_T200	N	Kept components	RNCT
Drug	T200_NCT	RNCT	Cell_line.NT3_T200	Plate.99	FAM8A1	0.05	0.75413700385841	pearson	1	Ttest_pvalue	Coefficient_of_eigenassay	SVD_pCMs_only2CTa	NoPrepr	SVD	2948	RNCT-NT3_T200	N	Kept components	RNCT
Drug	T200_NCT	RNCT	Cell_line.NT3_T200	Plate.99	FAM90A1	0.05	-0.115381632837885	pearson	1	Ttest_pvalue	Coefficient_of_eigenassay	SVD_pCMs_only2CTa	NoPrepr	SVD	10672	RNCT-NT3_T200	N	Kept components	RNCT
Drug	T200_NCT	RNCT	Cell_line.NT3_T200	Plate.99	FAM91A1	0.05	0.381618320395693	pearson	1	Ttest_pvalue	Coefficient_of_eigenassay	SVD_pCMs_only2CTa	NoPrepr	SVD	6557	RNCT-NT3_T200	N	Kept components	RNCT
Drug	T200_NCT	RNCT	Cell_line.NT3_T200	Plate.99	FAM92A	0.05	0.451625943803148	pearson	1	Ttest_pvalue	Coefficient_of_eigenassay	SVD_pCMs_only2CTa	NoPrepr	SVD	5752	RNCT-NT3_T200	N	Kept components	RNCT
Drug	T200_NCT	RNCT	Cell_line.NT3_T200	Plate.99	FAM92B	0.05	-0.00389004623902368	pearson	1	Ttest_pvalue	Coefficient_of_eigenassay	SVD_pCMs_only2CTa	NoPrepr	SVD	14705	RNCT-NT3_T200	N	Kept components	RNCT
Drug	T200_NCT	RNCT	Cell_line.NT3_T200	Plate.99	FAM98A	0.05	-0.606565673385204	pearson	1	Ttest_pvalue	Coefficient_of_eigenassay	SVD_pCMs_only2CTa	NoPrepr	SVD	4116	RNCT-NT3_T200	N	Kept components	RNCT
Drug	T200_NCT	RNCT	Cell_line.NT3_T200	Plate.99	FAM98B	0.05	0.122196588091537	pearson	1	Ttest_pvalue	Coefficient_of_eigenassay	SVD_pCMs_only2CTa	NoPrepr	SVD	10549	RNCT-NT3_T200	N	Kept components	RNCT
Drug	T200_NCT	RNCT	Cell_line.NT3_T200	Plate.99	FAM98C	0.05	-0.407925700434107	pearson	1	Ttest_pvalue	Coefficient_of_eigenassay	SVD_pCMs_only2CTa	NoPrepr	SVD	6259	RNCT-NT3_T200	N	Kept components	RNCT
Drug	T200_NCT	RNCT	Cell_line.NT3_T200	Plate.99	FAN1	0.05	-0.547205632399488	pearson	1	Ttest_pvalue	Coefficient_of_eigenassay	SVD_pCMs_only2CTa	NoPrepr	SVD	4713	RNCT-NT3_T200	N	Kept components	RNCT
Drug	T200_NCT	RNCT	Cell_line.NT3_T200	Plate.99	FANCA	0.05	-0.0270902273411395	pearson	1	Ttest_pvalue	Coefficient_of_eigenassay	SVD_pCMs_only2CTa	NoPrepr	SVD	13153	RNCT-NT3_T200	N	Kept components	RNCT
Drug	T200_NCT	RNCT	Cell_line.NT3_T200	Plate.99	FANCB	0.05	-0.0276423772449413	pearson	1	Ttest_pvalue	Coefficient_of_eigenassay	SVD_pCMs_only2CTa	NoPrepr	SVD	13126	RNCT-NT3_T200	N	Kept components	RNCT
Drug	T200_NCT	RNCT	Cell_line.NT3_T200	Plate.99	FANCC	0.05	-0.177222067914249	pearson	1	Ttest_pvalue	Coefficient_of_eigenassay	SVD_pCMs_only2CTa	NoPrepr	SVD	9450	RNCT-NT3_T200	N	Kept components	RNCT
Drug	T200_NCT	RNCT	Cell_line.NT3_T200	Plate.99	FANCD2	0.05	1.12879431031399	pearson	1	Ttest_pvalue	Coefficient_of_eigenassay	SVD_pCMs_only2CTa	NoPrepr	SVD	1226	RNCT-NT3_T200	N	Kept components	RNCT
Drug	T200_NCT	RNCT	Cell_line.NT3_T200	Plate.99	FANCE	0.05	-0.268193912448424	pearson	1	Ttest_pvalue	Coefficient_of_eigenassay	SVD_pCMs_only2CTa	NoPrepr	SVD	8028	RNCT-NT3_T200	N	Kept components	RNCT
Drug	T200_NCT	RNCT	Cell_line.NT3_T200	Plate.99	FANCF	0.05	0.507407098371002	pearson	1	Ttest_pvalue	Coefficient_of_eigenassay	SVD_pCMs_only2CTa	NoPrepr	SVD	5110	RNCT-NT3_T200	N	Kept components	RNCT
Drug	T200_NCT	RNCT	Cell_line.NT3_T200	Plate.99	FANCG	0.05	0.15646534990464	pearson	1	Ttest_pvalue	Coefficient_of_eigenassay	SVD_pCMs_only2CTa	NoPrepr	SVD	9813	RNCT-NT3_T200	N	Kept components	RNCT
Drug	T200_NCT	RNCT	Cell_line.NT3_T200	Plate.99	FANCI	0.05	0.717763472292822	pearson	1	Ttest_pvalue	Coefficient_of_eigenassay	SVD_pCMs_only2CTa	NoPrepr	SVD	3223	RNCT-NT3_T200	N	Kept components	RNCT
Drug	T200_NCT	RNCT	Cell_line.NT3_T200	Plate.99	FANCL	0.05	0.563826007603631	pearson	1	Ttest_pvalue	Coefficient_of_eigenassay	SVD_pCMs_only2CTa	NoPrepr	SVD	4554	RNCT-NT3_T200	N	Kept components	RNCT
Drug	T200_NCT	RNCT	Cell_line.NT3_T200	Plate.99	FANCM	0.05	0.100851767229736	pearson	1	Ttest_pvalue	Coefficient_of_eigenassay	SVD_pCMs_only2CTa	NoPrepr	SVD	10999	RNCT-NT3_T200	N	Kept components	RNCT
Drug	T200_NCT	RNCT	Cell_line.NT3_T200	Plate.99	FANK1	0.05	0.106683291413199	pearson	1	Ttest_pvalue	Coefficient_of_eigenassay	SVD_pCMs_only2CTa	NoPrepr	SVD	10879	RNCT-NT3_T200	N	Kept components	RNCT
Drug	T200_NCT	RNCT	Cell_line.NT3_T200	Plate.99	FAP	0.05	2.17138211031506	pearson	1	Ttest_pvalue	Coefficient_of_eigenassay	SVD_pCMs_only2CTa	NoPrepr	SVD	234	RNCT-NT3_T200	N	Kept components	RNCT
Drug	T200_NCT	RNCT	Cell_line.NT3_T200	Plate.99	FAR1	0.05	0.266229386019923	pearson	1	Ttest_pvalue	Coefficient_of_eigenassay	SVD_pCMs_only2CTa	NoPrepr	SVD	8057	RNCT-NT3_T200	N	Kept components	RNCT
Drug	T200_NCT	RNCT	Cell_line.NT3_T200	Plate.99	FAR2	0.05	0.146933960581399	pearson	1	Ttest_pvalue	Coefficient_of_eigenassay	SVD_pCMs_only2CTa	NoPrepr	SVD	10022	RNCT-NT3_T200	N	Kept components	RNCT
Drug	T200_NCT	RNCT	Cell_line.NT3_T200	Plate.99	FARP1	0.05	-0.919936692577629	pearson	1	Ttest_pvalue	Coefficient_of_eigenassay	SVD_pCMs_only2CTa	NoPrepr	SVD	2010	RNCT-NT3_T200	N	Kept components	RNCT
Drug	T200_NCT	RNCT	Cell_line.NT3_T200	Plate.99	FARP2	0.05	-0.340957150851188	pearson	1	Ttest_pvalue	Coefficient_of_eigenassay	SVD_pCMs_only2CTa	NoPrepr	SVD	7048	RNCT-NT3_T200	N	Kept components	RNCT
Drug	T200_NCT	RNCT	Cell_line.NT3_T200	Plate.99	FARS2	0.05	-0.79898478537572	pearson	1	Ttest_pvalue	Coefficient_of_eigenassay	SVD_pCMs_only2CTa	NoPrepr	SVD	2673	RNCT-NT3_T200	N	Kept components	RNCT
Drug	T200_NCT	RNCT	Cell_line.NT3_T200	Plate.99	FARSA	0.05	-0.585025122614358	pearson	1	Ttest_pvalue	Coefficient_of_eigenassay	SVD_pCMs_only2CTa	NoPrepr	SVD	4342	RNCT-NT3_T200	N	Kept components	RNCT
Drug	T200_NCT	RNCT	Cell_line.NT3_T200	Plate.99	FARSB	0.05	-0.274416164244562	pearson	1	Ttest_pvalue	Coefficient_of_eigenassay	SVD_pCMs_only2CTa	NoPrepr	SVD	7930	RNCT-NT3_T200	N	Kept components	RNCT
Drug	T200_NCT	RNCT	Cell_line.NT3_T200	Plate.99	FAS	0.05	-0.0578887798923084	pearson	1	Ttest_pvalue	Coefficient_of_eigenassay	SVD_pCMs_only2CTa	NoPrepr	SVD	12146	RNCT-NT3_T200	N	Kept components	RNCT
Drug	T200_NCT	RNCT	Cell_line.NT3_T200	Plate.99	FASN	0.05	-0.702160799119448	pearson	1	Ttest_pvalue	Coefficient_of_eigenassay	SVD_pCMs_only2CTa	NoPrepr	SVD	3340	RNCT-NT3_T200	N	Kept components	RNCT
Drug	T200_NCT	RNCT	Cell_line.NT3_T200	Plate.99	FASTK	0.05	-0.764081340942955	pearson	1	Ttest_pvalue	Coefficient_of_eigenassay	SVD_pCMs_only2CTa	NoPrepr	SVD	2896	RNCT-NT3_T200	N	Kept components	RNCT
Drug	T200_NCT	RNCT	Cell_line.NT3_T200	Plate.99	FASTKD1	0.05	-0.351711732969583	pearson	1	Ttest_pvalue	Coefficient_of_eigenassay	SVD_pCMs_only2CTa	NoPrepr	SVD	6916	RNCT-NT3_T200	N	Kept components	RNCT
Drug	T200_NCT	RNCT	Cell_line.NT3_T200	Plate.99	FASTKD2	0.05	-0.0861243340027965	pearson	1	Ttest_pvalue	Coefficient_of_eigenassay	SVD_pCMs_only2CTa	NoPrepr	SVD	11335	RNCT-NT3_T200	N	Kept components	RNCT
Drug	T200_NCT	RNCT	Cell_line.NT3_T200	Plate.99	FASTKD3	0.05	0.566656399830174	pearson	1	Ttest_pvalue	Coefficient_of_eigenassay	SVD_pCMs_only2CTa	NoPrepr	SVD	4523	RNCT-NT3_T200	N	Kept components	RNCT
Drug	T200_NCT	RNCT	Cell_line.NT3_T200	Plate.99	FASTKD5	0.05	0.0529638546883008	pearson	1	Ttest_pvalue	Coefficient_of_eigenassay	SVD_pCMs_only2CTa	NoPrepr	SVD	12275	RNCT-NT3_T200	N	Kept components	RNCT
Drug	T200_NCT	RNCT	Cell_line.NT3_T200	Plate.99	FAT1	0.05	-0.880655879526617	pearson	1	Ttest_pvalue	Coefficient_of_eigenassay	SVD_pCMs_only2CTa	NoPrepr	SVD	2202	RNCT-NT3_T200	N	Kept components	RNCT
Drug	T200_NCT	RNCT	Cell_line.NT3_T200	Plate.99	FAT2	0.05	-0.911846531960649	pearson	1	Ttest_pvalue	Coefficient_of_eigenassay	SVD_pCMs_only2CTa	NoPrepr	SVD	2046	RNCT-NT3_T200	N	Kept components	RNCT
Drug	T200_NCT	RNCT	Cell_line.NT3_T200	Plate.99	FAT3	0.05	-2.29189494567749	pearson	1	Ttest_pvalue	Coefficient_of_eigenassay	SVD_pCMs_only2CTa	NoPrepr	SVD	202	RNCT-NT3_T200	N	Kept components	RNCT
Drug	T200_NCT	RNCT	Cell_line.NT3_T200	Plate.99	FAT4	0.05	-0.694555724444139	pearson	1	Ttest_pvalue	Coefficient_of_eigenassay	SVD_pCMs_only2CTa	NoPrepr	SVD	3392	RNCT-NT3_T200	N	Kept components	RNCT
Drug	T200_NCT	RNCT	Cell_line.NT3_T200	Plate.99	FAU	0.05	-0.850096384773824	pearson	1	Ttest_pvalue	Coefficient_of_eigenassay	SVD_pCMs_only2CTa	NoPrepr	SVD	2371	RNCT-NT3_T200	N	Kept components	RNCT
Drug	T200_NCT	RNCT	Cell_line.NT3_T200	Plate.99	FAXC	0.05	0.158171645131033	pearson	1	Ttest_pvalue	Coefficient_of_eigenassay	SVD_pCMs_only2CTa	NoPrepr	SVD	9786	RNCT-NT3_T200	N	Kept components	RNCT
Drug	T200_NCT	RNCT	Cell_line.NT3_T200	Plate.99	FAXDC2	0.05	-0.0571561216771869	pearson	1	Ttest_pvalue	Coefficient_of_eigenassay	SVD_pCMs_only2CTa	NoPrepr	SVD	12170	RNCT-NT3_T200	N	Kept components	RNCT
Drug	T200_NCT	RNCT	Cell_line.NT3_T200	Plate.99	FBF1	0.05	-0.262659976247397	pearson	1	Ttest_pvalue	Coefficient_of_eigenassay	SVD_pCMs_only2CTa	NoPrepr	SVD	8115	RNCT-NT3_T200	N	Kept components	RNCT
Drug	T200_NCT	RNCT	Cell_line.NT3_T200	Plate.99	FBH1	0.05	-0.316836924513087	pearson	1	Ttest_pvalue	Coefficient_of_eigenassay	SVD_pCMs_only2CTa	NoPrepr	SVD	7363	RNCT-NT3_T200	N	Kept components	RNCT
Drug	T200_NCT	RNCT	Cell_line.NT3_T200	Plate.99	FBL	0.05	-0.523007750777201	pearson	1	Ttest_pvalue	Coefficient_of_eigenassay	SVD_pCMs_only2CTa	NoPrepr	SVD	4960	RNCT-NT3_T200	N	Kept components	RNCT
Drug	T200_NCT	RNCT	Cell_line.NT3_T200	Plate.99	FBLIM1	0.05	-0.703369431771421	pearson	1	Ttest_pvalue	Coefficient_of_eigenassay	SVD_pCMs_only2CTa	NoPrepr	SVD	3332	RNCT-NT3_T200	N	Kept components	RNCT
Drug	T200_NCT	RNCT	Cell_line.NT3_T200	Plate.99	FBLN1	0.05	-0.21684632719122	pearson	1	Ttest_pvalue	Coefficient_of_eigenassay	SVD_pCMs_only2CTa	NoPrepr	SVD	8788	RNCT-NT3_T200	N	Kept components	RNCT
Drug	T200_NCT	RNCT	Cell_line.NT3_T200	Plate.99	FBLN2	0.05	-0.613858754314561	pearson	1	Ttest_pvalue	Coefficient_of_eigenassay	SVD_pCMs_only2CTa	NoPrepr	SVD	4058	RNCT-NT3_T200	N	Kept components	RNCT
Drug	T200_NCT	RNCT	Cell_line.NT3_T200	Plate.99	FBLN5	0.05	0.304092040526853	pearson	1	Ttest_pvalue	Coefficient_of_eigenassay	SVD_pCMs_only2CTa	NoPrepr	SVD	7530	RNCT-NT3_T200	N	Kept components	RNCT
Drug	T200_NCT	RNCT	Cell_line.NT3_T200	Plate.99	FBLN7	0.05	0.325651067542662	pearson	1	Ttest_pvalue	Coefficient_of_eigenassay	SVD_pCMs_only2CTa	NoPrepr	SVD	7250	RNCT-NT3_T200	N	Kept components	RNCT
Drug	T200_NCT	RNCT	Cell_line.NT3_T200	Plate.99	FBN1	0.05	-0.902707409912967	pearson	1	Ttest_pvalue	Coefficient_of_eigenassay	SVD_pCMs_only2CTa	NoPrepr	SVD	2098	RNCT-NT3_T200	N	Kept components	RNCT
Drug	T200_NCT	RNCT	Cell_line.NT3_T200	Plate.99	FBN2	0.05	-0.756832850780168	pearson	1	Ttest_pvalue	Coefficient_of_eigenassay	SVD_pCMs_only2CTa	NoPrepr	SVD	2931	RNCT-NT3_T200	N	Kept components	RNCT
Drug	T200_NCT	RNCT	Cell_line.NT3_T200	Plate.99	FBN3	0.05	-0.0736474657363522	pearson	1	Ttest_pvalue	Coefficient_of_eigenassay	SVD_pCMs_only2CTa	NoPrepr	SVD	11650	RNCT-NT3_T200	N	Kept components	RNCT
Drug	T200_NCT	RNCT	Cell_line.NT3_T200	Plate.99	FBP2	0.05	-0.0219924178300418	pearson	1	Ttest_pvalue	Coefficient_of_eigenassay	SVD_pCMs_only2CTa	NoPrepr	SVD	13409	RNCT-NT3_T200	N	Kept components	RNCT
Drug	T200_NCT	RNCT	Cell_line.NT3_T200	Plate.99	FBRS	0.05	-0.572264200070245	pearson	1	Ttest_pvalue	Coefficient_of_eigenassay	SVD_pCMs_only2CTa	NoPrepr	SVD	4468	RNCT-NT3_T200	N	Kept components	RNCT
Drug	T200_NCT	RNCT	Cell_line.NT3_T200	Plate.99	FBRSL1	0.05	-0.630993331319493	pearson	1	Ttest_pvalue	Coefficient_of_eigenassay	SVD_pCMs_only2CTa	NoPrepr	SVD	3912	RNCT-NT3_T200	N	Kept components	RNCT
Drug	T200_NCT	RNCT	Cell_line.NT3_T200	Plate.99	FBXL12	0.05	-0.198539596872885	pearson	1	Ttest_pvalue	Coefficient_of_eigenassay	SVD_pCMs_only2CTa	NoPrepr	SVD	9068	RNCT-NT3_T200	N	Kept components	RNCT
Drug	T200_NCT	RNCT	Cell_line.NT3_T200	Plate.99	FBXL13	0.05	0.169810704462129	pearson	1	Ttest_pvalue	Coefficient_of_eigenassay	SVD_pCMs_only2CTa	NoPrepr	SVD	9575	RNCT-NT3_T200	N	Kept components	RNCT
Drug	T200_NCT	RNCT	Cell_line.NT3_T200	Plate.99	FBXL14	0.05	0.225758833039679	pearson	1	Ttest_pvalue	Coefficient_of_eigenassay	SVD_pCMs_only2CTa	NoPrepr	SVD	8644	RNCT-NT3_T200	N	Kept components	RNCT
Drug	T200_NCT	RNCT	Cell_line.NT3_T200	Plate.99	FBXL15	0.05	-0.808438554481956	pearson	1	Ttest_pvalue	Coefficient_of_eigenassay	SVD_pCMs_only2CTa	NoPrepr	SVD	2623	RNCT-NT3_T200	N	Kept components	RNCT
Drug	T200_NCT	RNCT	Cell_line.NT3_T200	Plate.99	FBXL16	0.05	0.108136527067722	pearson	1	Ttest_pvalue	Coefficient_of_eigenassay	SVD_pCMs_only2CTa	NoPrepr	SVD	10856	RNCT-NT3_T200	N	Kept components	RNCT
Drug	T200_NCT	RNCT	Cell_line.NT3_T200	Plate.99	FBXL17	0.05	0.0182517125196066	pearson	1	Ttest_pvalue	Coefficient_of_eigenassay	SVD_pCMs_only2CTa	NoPrepr	SVD	13604	RNCT-NT3_T200	N	Kept components	RNCT
Drug	T200_NCT	RNCT	Cell_line.NT3_T200	Plate.99	FBXL18	0.05	-1.28159249046069	pearson	1	Ttest_pvalue	Coefficient_of_eigenassay	SVD_pCMs_only2CTa	NoPrepr	SVD	895	RNCT-NT3_T200	N	Kept components	RNCT
Drug	T200_NCT	RNCT	Cell_line.NT3_T200	Plate.99	FBXL19	0.05	-0.500132488370982	pearson	1	Ttest_pvalue	Coefficient_of_eigenassay	SVD_pCMs_only2CTa	NoPrepr	SVD	5194	RNCT-NT3_T200	N	Kept components	RNCT
Drug	T200_NCT	RNCT	Cell_line.NT3_T200	Plate.99	FBXL2	0.05	-0.0651473926629	pearson	1	Ttest_pvalue	Coefficient_of_eigenassay	SVD_pCMs_only2CTa	NoPrepr	SVD	11915	RNCT-NT3_T200	N	Kept components	RNCT
Drug	T200_NCT	RNCT	Cell_line.NT3_T200	Plate.99	FBXL20	0.05	0.0651611251821663	pearson	1	Ttest_pvalue	Coefficient_of_eigenassay	SVD_pCMs_only2CTa	NoPrepr	SVD	11914	RNCT-NT3_T200	N	Kept components	RNCT
Drug	T200_NCT	RNCT	Cell_line.NT3_T200	Plate.99	FBXL22	0.05	-2.20269727201904	pearson	1	Ttest_pvalue	Coefficient_of_eigenassay	SVD_pCMs_only2CTa	NoPrepr	SVD	225	RNCT-NT3_T200	N	Kept components	RNCT
Drug	T200_NCT	RNCT	Cell_line.NT3_T200	Plate.99	FBXL3	0.05	0.277001764172036	pearson	1	Ttest_pvalue	Coefficient_of_eigenassay	SVD_pCMs_only2CTa	NoPrepr	SVD	7902	RNCT-NT3_T200	N	Kept components	RNCT
Drug	T200_NCT	RNCT	Cell_line.NT3_T200	Plate.99	FBXL4	0.05	0.354248585718638	pearson	1	Ttest_pvalue	Coefficient_of_eigenassay	SVD_pCMs_only2CTa	NoPrepr	SVD	6875	RNCT-NT3_T200	N	Kept components	RNCT
Drug	T200_NCT	RNCT	Cell_line.NT3_T200	Plate.99	FBXL5	0.05	-0.0249514596743478	pearson	1	Ttest_pvalue	Coefficient_of_eigenassay	SVD_pCMs_only2CTa	NoPrepr	SVD	13248	RNCT-NT3_T200	N	Kept components	RNCT
Drug	T200_NCT	RNCT	Cell_line.NT3_T200	Plate.99	FBXL6	0.05	-0.03250173263725	pearson	1	Ttest_pvalue	Coefficient_of_eigenassay	SVD_pCMs_only2CTa	NoPrepr	SVD	12930	RNCT-NT3_T200	N	Kept components	RNCT
Drug	T200_NCT	RNCT	Cell_line.NT3_T200	Plate.99	FBXL7	0.05	-0.979203426666109	pearson	1	Ttest_pvalue	Coefficient_of_eigenassay	SVD_pCMs_only2CTa	NoPrepr	SVD	1757	RNCT-NT3_T200	N	Kept components	RNCT
Drug	T200_NCT	RNCT	Cell_line.NT3_T200	Plate.99	FBXL8	0.05	-0.627132194751453	pearson	1	Ttest_pvalue	Coefficient_of_eigenassay	SVD_pCMs_only2CTa	NoPrepr	SVD	3943	RNCT-NT3_T200	N	Kept components	RNCT
Drug	T200_NCT	RNCT	Cell_line.NT3_T200	Plate.99	FBXO10	0.05	-0.455330021519469	pearson	1	Ttest_pvalue	Coefficient_of_eigenassay	SVD_pCMs_only2CTa	NoPrepr	SVD	5711	RNCT-NT3_T200	N	Kept components	RNCT
Drug	T200_NCT	RNCT	Cell_line.NT3_T200	Plate.99	FBXO11	0.05	0.170825377253713	pearson	1	Ttest_pvalue	Coefficient_of_eigenassay	SVD_pCMs_only2CTa	NoPrepr	SVD	9559	RNCT-NT3_T200	N	Kept components	RNCT
Drug	T200_NCT	RNCT	Cell_line.NT3_T200	Plate.99	FBXO15	0.05	0.0261155635288704	pearson	1	Ttest_pvalue	Coefficient_of_eigenassay	SVD_pCMs_only2CTa	NoPrepr	SVD	13191	RNCT-NT3_T200	N	Kept components	RNCT
Drug	T200_NCT	RNCT	Cell_line.NT3_T200	Plate.99	FBXO16	0.05	0.126053042821514	pearson	1	Ttest_pvalue	Coefficient_of_eigenassay	SVD_pCMs_only2CTa	NoPrepr	SVD	10462	RNCT-NT3_T200	N	Kept components	RNCT
Drug	T200_NCT	RNCT	Cell_line.NT3_T200	Plate.99	FBXO17	0.05	-0.26389879516715	pearson	1	Ttest_pvalue	Coefficient_of_eigenassay	SVD_pCMs_only2CTa	NoPrepr	SVD	8093	RNCT-NT3_T200	N	Kept components	RNCT
Drug	T200_NCT	RNCT	Cell_line.NT3_T200	Plate.99	FBXO2	0.05	-1.63459017757664	pearson	1	Ttest_pvalue	Coefficient_of_eigenassay	SVD_pCMs_only2CTa	NoPrepr	SVD	469	RNCT-NT3_T200	N	Kept components	RNCT
Drug	T200_NCT	RNCT	Cell_line.NT3_T200	Plate.99	FBXO21	0.05	0.00150704201410541	pearson	1	Ttest_pvalue	Coefficient_of_eigenassay	SVD_pCMs_only2CTa	NoPrepr	SVD	15021	RNCT-NT3_T200	N	Kept components	RNCT
Drug	T200_NCT	RNCT	Cell_line.NT3_T200	Plate.99	FBXO22	0.05	0.00796024230121799	pearson	1	Ttest_pvalue	Coefficient_of_eigenassay	SVD_pCMs_only2CTa	NoPrepr	SVD	14346	RNCT-NT3_T200	N	Kept components	RNCT
Drug	T200_NCT	RNCT	Cell_line.NT3_T200	Plate.99	FBXO24	0.05	-0.684753193857598	pearson	1	Ttest_pvalue	Coefficient_of_eigenassay	SVD_pCMs_only2CTa	NoPrepr	SVD	3478	RNCT-NT3_T200	N	Kept components	RNCT
Drug	T200_NCT	RNCT	Cell_line.NT3_T200	Plate.99	FBXO25	0.05	-0.554023432203402	pearson	1	Ttest_pvalue	Coefficient_of_eigenassay	SVD_pCMs_only2CTa	NoPrepr	SVD	4652	RNCT-NT3_T200	N	Kept components	RNCT
Drug	T200_NCT	RNCT	Cell_line.NT3_T200	Plate.99	FBXO27	0.05	-0.204580437584564	pearson	1	Ttest_pvalue	Coefficient_of_eigenassay	SVD_pCMs_only2CTa	NoPrepr	SVD	8973	RNCT-NT3_T200	N	Kept components	RNCT
Drug	T200_NCT	RNCT	Cell_line.NT3_T200	Plate.99	FBXO28	0.05	0.445996679455386	pearson	1	Ttest_pvalue	Coefficient_of_eigenassay	SVD_pCMs_only2CTa	NoPrepr	SVD	5805	RNCT-NT3_T200	N	Kept components	RNCT
Drug	T200_NCT	RNCT	Cell_line.NT3_T200	Plate.99	FBXO3	0.05	1.85750976086175	pearson	1	Ttest_pvalue	Coefficient_of_eigenassay	SVD_pCMs_only2CTa	NoPrepr	SVD	339	RNCT-NT3_T200	N	Kept components	RNCT
Drug	T200_NCT	RNCT	Cell_line.NT3_T200	Plate.99	FBXO30	0.05	-0.150403446225058	pearson	1	Ttest_pvalue	Coefficient_of_eigenassay	SVD_pCMs_only2CTa	NoPrepr	SVD	9944	RNCT-NT3_T200	N	Kept components	RNCT
Drug	T200_NCT	RNCT	Cell_line.NT3_T200	Plate.99	FBXO31	0.05	-0.689394022558094	pearson	1	Ttest_pvalue	Coefficient_of_eigenassay	SVD_pCMs_only2CTa	NoPrepr	SVD	3438	RNCT-NT3_T200	N	Kept components	RNCT
Drug	T200_NCT	RNCT	Cell_line.NT3_T200	Plate.99	FBXO32	0.05	0.204020927534576	pearson	1	Ttest_pvalue	Coefficient_of_eigenassay	SVD_pCMs_only2CTa	NoPrepr	SVD	8981	RNCT-NT3_T200	N	Kept components	RNCT
Drug	T200_NCT	RNCT	Cell_line.NT3_T200	Plate.99	FBXO33	0.05	0.0812957489739845	pearson	1	Ttest_pvalue	Coefficient_of_eigenassay	SVD_pCMs_only2CTa	NoPrepr	SVD	11472	RNCT-NT3_T200	N	Kept components	RNCT
Drug	T200_NCT	RNCT	Cell_line.NT3_T200	Plate.99	FBXO34	0.05	0.247531603002869	pearson	1	Ttest_pvalue	Coefficient_of_eigenassay	SVD_pCMs_only2CTa	NoPrepr	SVD	8325	RNCT-NT3_T200	N	Kept components	RNCT
Drug	T200_NCT	RNCT	Cell_line.NT3_T200	Plate.99	FBXO36	0.05	0.502516232709066	pearson	1	Ttest_pvalue	Coefficient_of_eigenassay	SVD_pCMs_only2CTa	NoPrepr	SVD	5170	RNCT-NT3_T200	N	Kept components	RNCT
Drug	T200_NCT	RNCT	Cell_line.NT3_T200	Plate.99	FBXO38	0.05	0.172004234991512	pearson	1	Ttest_pvalue	Coefficient_of_eigenassay	SVD_pCMs_only2CTa	NoPrepr	SVD	9537	RNCT-NT3_T200	N	Kept components	RNCT
Drug	T200_NCT	RNCT	Cell_line.NT3_T200	Plate.99	FBXO4	0.05	0.263370436137609	pearson	1	Ttest_pvalue	Coefficient_of_eigenassay	SVD_pCMs_only2CTa	NoPrepr	SVD	8101	RNCT-NT3_T200	N	Kept components	RNCT
Drug	T200_NCT	RNCT	Cell_line.NT3_T200	Plate.99	FBXO40	0.05	-0.663509753005343	pearson	1	Ttest_pvalue	Coefficient_of_eigenassay	SVD_pCMs_only2CTa	NoPrepr	SVD	3650	RNCT-NT3_T200	N	Kept components	RNCT
Drug	T200_NCT	RNCT	Cell_line.NT3_T200	Plate.99	FBXO41	0.05	-0.590168160264479	pearson	1	Ttest_pvalue	Coefficient_of_eigenassay	SVD_pCMs_only2CTa	NoPrepr	SVD	4292	RNCT-NT3_T200	N	Kept components	RNCT
Drug	T200_NCT	RNCT	Cell_line.NT3_T200	Plate.99	FBXO42	0.05	-0.25339835090059	pearson	1	Ttest_pvalue	Coefficient_of_eigenassay	SVD_pCMs_only2CTa	NoPrepr	SVD	8243	RNCT-NT3_T200	N	Kept components	RNCT
Drug	T200_NCT	RNCT	Cell_line.NT3_T200	Plate.99	FBXO43	0.05	-0.0143971266498833	pearson	1	Ttest_pvalue	Coefficient_of_eigenassay	SVD_pCMs_only2CTa	NoPrepr	SVD	13840	RNCT-NT3_T200	N	Kept components	RNCT
Drug	T200_NCT	RNCT	Cell_line.NT3_T200	Plate.99	FBXO44	0.05	-0.493684581578359	pearson	1	Ttest_pvalue	Coefficient_of_eigenassay	SVD_pCMs_only2CTa	NoPrepr	SVD	5262	RNCT-NT3_T200	N	Kept components	RNCT
Drug	T200_NCT	RNCT	Cell_line.NT3_T200	Plate.99	FBXO45	0.05	0.0658779974489742	pearson	1	Ttest_pvalue	Coefficient_of_eigenassay	SVD_pCMs_only2CTa	NoPrepr	SVD	11887	RNCT-NT3_T200	N	Kept components	RNCT
Drug	T200_NCT	RNCT	Cell_line.NT3_T200	Plate.99	FBXO46	0.05	-0.199085338038495	pearson	1	Ttest_pvalue	Coefficient_of_eigenassay	SVD_pCMs_only2CTa	NoPrepr	SVD	9057	RNCT-NT3_T200	N	Kept components	RNCT
Drug	T200_NCT	RNCT	Cell_line.NT3_T200	Plate.99	FBXO48	0.05	0.0145131075102226	pearson	1	Ttest_pvalue	Coefficient_of_eigenassay	SVD_pCMs_only2CTa	NoPrepr	SVD	13831	RNCT-NT3_T200	N	Kept components	RNCT
Drug	T200_NCT	RNCT	Cell_line.NT3_T200	Plate.99	FBXO5	0.05	2.89195503922252	pearson	1	Ttest_pvalue	Coefficient_of_eigenassay	SVD_pCMs_only2CTa	NoPrepr	SVD	122	RNCT-NT3_T200	N	Kept components	RNCT
Drug	T200_NCT	RNCT	Cell_line.NT3_T200	Plate.99	FBXO6	0.05	-0.26315042668363	pearson	1	Ttest_pvalue	Coefficient_of_eigenassay	SVD_pCMs_only2CTa	NoPrepr	SVD	8105	RNCT-NT3_T200	N	Kept components	RNCT
Drug	T200_NCT	RNCT	Cell_line.NT3_T200	Plate.99	FBXO7	0.05	-0.319705585766348	pearson	1	Ttest_pvalue	Coefficient_of_eigenassay	SVD_pCMs_only2CTa	NoPrepr	SVD	7325	RNCT-NT3_T200	N	Kept components	RNCT
Drug	T200_NCT	RNCT	Cell_line.NT3_T200	Plate.99	FBXO8	0.05	0.962080975831373	pearson	1	Ttest_pvalue	Coefficient_of_eigenassay	SVD_pCMs_only2CTa	NoPrepr	SVD	1826	RNCT-NT3_T200	N	Kept components	RNCT
Drug	T200_NCT	RNCT	Cell_line.NT3_T200	Plate.99	FBXO9	0.05	0.0614745337664525	pearson	1	Ttest_pvalue	Coefficient_of_eigenassay	SVD_pCMs_only2CTa	NoPrepr	SVD	12030	RNCT-NT3_T200	N	Kept components	RNCT
Drug	T200_NCT	RNCT	Cell_line.NT3_T200	Plate.99	FBXW11	0.05	0.0709966167548533	pearson	1	Ttest_pvalue	Coefficient_of_eigenassay	SVD_pCMs_only2CTa	NoPrepr	SVD	11723	RNCT-NT3_T200	N	Kept components	RNCT
Drug	T200_NCT	RNCT	Cell_line.NT3_T200	Plate.99	FBXW2	0.05	-0.383752449377687	pearson	1	Ttest_pvalue	Coefficient_of_eigenassay	SVD_pCMs_only2CTa	NoPrepr	SVD	6531	RNCT-NT3_T200	N	Kept components	RNCT
Drug	T200_NCT	RNCT	Cell_line.NT3_T200	Plate.99	FBXW4	0.05	-1.12862305440697	pearson	1	Ttest_pvalue	Coefficient_of_eigenassay	SVD_pCMs_only2CTa	NoPrepr	SVD	1227	RNCT-NT3_T200	N	Kept components	RNCT
Drug	T200_NCT	RNCT	Cell_line.NT3_T200	Plate.99	FBXW5	0.05	-0.593456338957932	pearson	1	Ttest_pvalue	Coefficient_of_eigenassay	SVD_pCMs_only2CTa	NoPrepr	SVD	4257	RNCT-NT3_T200	N	Kept components	RNCT
Drug	T200_NCT	RNCT	Cell_line.NT3_T200	Plate.99	FBXW7	0.05	-0.923429214013358	pearson	1	Ttest_pvalue	Coefficient_of_eigenassay	SVD_pCMs_only2CTa	NoPrepr	SVD	1990	RNCT-NT3_T200	N	Kept components	RNCT
Drug	T200_NCT	RNCT	Cell_line.NT3_T200	Plate.99	FBXW8	0.05	-0.568110380737841	pearson	1	Ttest_pvalue	Coefficient_of_eigenassay	SVD_pCMs_only2CTa	NoPrepr	SVD	4500	RNCT-NT3_T200	N	Kept components	RNCT
Drug	T200_NCT	RNCT	Cell_line.NT3_T200	Plate.99	FBXW9	0.05	-0.281058621843832	pearson	1	Ttest_pvalue	Coefficient_of_eigenassay	SVD_pCMs_only2CTa	NoPrepr	SVD	7848	RNCT-NT3_T200	N	Kept components	RNCT
Drug	T200_NCT	RNCT	Cell_line.NT3_T200	Plate.99	FCF1	0.05	0.0148924301669222	pearson	1	Ttest_pvalue	Coefficient_of_eigenassay	SVD_pCMs_only2CTa	NoPrepr	SVD	13807	RNCT-NT3_T200	N	Kept components	RNCT
Drug	T200_NCT	RNCT	Cell_line.NT3_T200	Plate.99	FCGBP	0.05	0.0897521174478206	pearson	1	Ttest_pvalue	Coefficient_of_eigenassay	SVD_pCMs_only2CTa	NoPrepr	SVD	11241	RNCT-NT3_T200	N	Kept components	RNCT
Drug	T200_NCT	RNCT	Cell_line.NT3_T200	Plate.99	FCGR2A	0.05	0.0370396534660596	pearson	1	Ttest_pvalue	Coefficient_of_eigenassay	SVD_pCMs_only2CTa	NoPrepr	SVD	12756	RNCT-NT3_T200	N	Kept components	RNCT
Drug	T200_NCT	RNCT	Cell_line.NT3_T200	Plate.99	FCGRT	0.05	-0.659232509499988	pearson	1	Ttest_pvalue	Coefficient_of_eigenassay	SVD_pCMs_only2CTa	NoPrepr	SVD	3696	RNCT-NT3_T200	N	Kept components	RNCT
Drug	T200_NCT	RNCT	Cell_line.NT3_T200	Plate.99	FCHO1	0.05	0.928306403791985	pearson	1	Ttest_pvalue	Coefficient_of_eigenassay	SVD_pCMs_only2CTa	NoPrepr	SVD	1968	RNCT-NT3_T200	N	Kept components	RNCT
Drug	T200_NCT	RNCT	Cell_line.NT3_T200	Plate.99	FCHO2	0.05	0.463479496777862	pearson	1	Ttest_pvalue	Coefficient_of_eigenassay	SVD_pCMs_only2CTa	NoPrepr	SVD	5612	RNCT-NT3_T200	N	Kept components	RNCT
Drug	T200_NCT	RNCT	Cell_line.NT3_T200	Plate.99	FCHSD1	0.05	-0.332238417267968	pearson	1	Ttest_pvalue	Coefficient_of_eigenassay	SVD_pCMs_only2CTa	NoPrepr	SVD	7174	RNCT-NT3_T200	N	Kept components	RNCT
Drug	T200_NCT	RNCT	Cell_line.NT3_T200	Plate.99	FCHSD2	0.05	0.134394761187691	pearson	1	Ttest_pvalue	Coefficient_of_eigenassay	SVD_pCMs_only2CTa	NoPrepr	SVD	10284	RNCT-NT3_T200	N	Kept components	RNCT
Drug	T200_NCT	RNCT	Cell_line.NT3_T200	Plate.99	FCMR	0.05	-0.00520055816627022	pearson	1	Ttest_pvalue	Coefficient_of_eigenassay	SVD_pCMs_only2CTa	NoPrepr	SVD	14584	RNCT-NT3_T200	N	Kept components	RNCT
Drug	T200_NCT	RNCT	Cell_line.NT3_T200	Plate.99	FCRLB	0.05	0.0223361955829578	pearson	1	Ttest_pvalue	Coefficient_of_eigenassay	SVD_pCMs_only2CTa	NoPrepr	SVD	13379	RNCT-NT3_T200	N	Kept components	RNCT
Drug	T200_NCT	RNCT	Cell_line.NT3_T200	Plate.99	FDFT1	0.05	0.10141209123489	pearson	1	Ttest_pvalue	Coefficient_of_eigenassay	SVD_pCMs_only2CTa	NoPrepr	SVD	10983	RNCT-NT3_T200	N	Kept components	RNCT
Drug	T200_NCT	RNCT	Cell_line.NT3_T200	Plate.99	FDPS	0.05	-0.526305389485746	pearson	1	Ttest_pvalue	Coefficient_of_eigenassay	SVD_pCMs_only2CTa	NoPrepr	SVD	4934	RNCT-NT3_T200	N	Kept components	RNCT
Drug	T200_NCT	RNCT	Cell_line.NT3_T200	Plate.99	FDX1	0.05	0.0498660007163046	pearson	1	Ttest_pvalue	Coefficient_of_eigenassay	SVD_pCMs_only2CTa	NoPrepr	SVD	12378	RNCT-NT3_T200	N	Kept components	RNCT
Drug	T200_NCT	RNCT	Cell_line.NT3_T200	Plate.99	FDX2	0.05	-1.54381001625477	pearson	1	Ttest_pvalue	Coefficient_of_eigenassay	SVD_pCMs_only2CTa	NoPrepr	SVD	543	RNCT-NT3_T200	N	Kept components	RNCT
Drug	T200_NCT	RNCT	Cell_line.NT3_T200	Plate.99	FDXACB1	0.05	0.0829796481440984	pearson	1	Ttest_pvalue	Coefficient_of_eigenassay	SVD_pCMs_only2CTa	NoPrepr	SVD	11436	RNCT-NT3_T200	N	Kept components	RNCT
Drug	T200_NCT	RNCT	Cell_line.NT3_T200	Plate.99	FDXR	0.05	-1.77032685840321	pearson	1	Ttest_pvalue	Coefficient_of_eigenassay	SVD_pCMs_only2CTa	NoPrepr	SVD	386	RNCT-NT3_T200	N	Kept components	RNCT
Drug	T200_NCT	RNCT	Cell_line.NT3_T200	Plate.99	FECH	0.05	0.160115911163677	pearson	1	Ttest_pvalue	Coefficient_of_eigenassay	SVD_pCMs_only2CTa	NoPrepr	SVD	9737	RNCT-NT3_T200	N	Kept components	RNCT
Drug	T200_NCT	RNCT	Cell_line.NT3_T200	Plate.99	FEM1A	0.05	-0.662548911448771	pearson	1	Ttest_pvalue	Coefficient_of_eigenassay	SVD_pCMs_only2CTa	NoPrepr	SVD	3662	RNCT-NT3_T200	N	Kept components	RNCT
Drug	T200_NCT	RNCT	Cell_line.NT3_T200	Plate.99	FEM1B	0.05	0.0837025400605852	pearson	1	Ttest_pvalue	Coefficient_of_eigenassay	SVD_pCMs_only2CTa	NoPrepr	SVD	11421	RNCT-NT3_T200	N	Kept components	RNCT
Drug	T200_NCT	RNCT	Cell_line.NT3_T200	Plate.99	FEM1C	0.05	-0.00142160592162789	pearson	1	Ttest_pvalue	Coefficient_of_eigenassay	SVD_pCMs_only2CTa	NoPrepr	SVD	15030	RNCT-NT3_T200	N	Kept components	RNCT
Drug	T200_NCT	RNCT	Cell_line.NT3_T200	Plate.99	FEN1	0.05	0.176882768345419	pearson	1	Ttest_pvalue	Coefficient_of_eigenassay	SVD_pCMs_only2CTa	NoPrepr	SVD	9458	RNCT-NT3_T200	N	Kept components	RNCT
Drug	T200_NCT	RNCT	Cell_line.NT3_T200	Plate.99	FER	0.05	0.146517362892407	pearson	1	Ttest_pvalue	Coefficient_of_eigenassay	SVD_pCMs_only2CTa	NoPrepr	SVD	10031	RNCT-NT3_T200	N	Kept components	RNCT
Drug	T200_NCT	RNCT	Cell_line.NT3_T200	Plate.99	FER1L5	0.05	-0.175745991309046	pearson	1	Ttest_pvalue	Coefficient_of_eigenassay	SVD_pCMs_only2CTa	NoPrepr	SVD	9475	RNCT-NT3_T200	N	Kept components	RNCT
Drug	T200_NCT	RNCT	Cell_line.NT3_T200	Plate.99	FER1L6	0.05	0.000983650386610474	pearson	1	Ttest_pvalue	Coefficient_of_eigenassay	SVD_pCMs_only2CTa	NoPrepr	SVD	15102	RNCT-NT3_T200	N	Kept components	RNCT
Drug	T200_NCT	RNCT	Cell_line.NT3_T200	Plate.99	FERD3L	0.05	-0.0091487961704624	pearson	1	Ttest_pvalue	Coefficient_of_eigenassay	SVD_pCMs_only2CTa	NoPrepr	SVD	14237	RNCT-NT3_T200	N	Kept components	RNCT
Drug	T200_NCT	RNCT	Cell_line.NT3_T200	Plate.99	FERMT1	0.05	0.167020455995774	pearson	1	Ttest_pvalue	Coefficient_of_eigenassay	SVD_pCMs_only2CTa	NoPrepr	SVD	9620	RNCT-NT3_T200	N	Kept components	RNCT
Drug	T200_NCT	RNCT	Cell_line.NT3_T200	Plate.99	FERMT2	0.05	0.364143389170139	pearson	1	Ttest_pvalue	Coefficient_of_eigenassay	SVD_pCMs_only2CTa	NoPrepr	SVD	6752	RNCT-NT3_T200	N	Kept components	RNCT
Drug	T200_NCT	RNCT	Cell_line.NT3_T200	Plate.99	FERMT3	0.05	-0.573158252373387	pearson	1	Ttest_pvalue	Coefficient_of_eigenassay	SVD_pCMs_only2CTa	NoPrepr	SVD	4455	RNCT-NT3_T200	N	Kept components	RNCT
Drug	T200_NCT	RNCT	Cell_line.NT3_T200	Plate.99	FES	0.05	-0.342530471042885	pearson	1	Ttest_pvalue	Coefficient_of_eigenassay	SVD_pCMs_only2CTa	NoPrepr	SVD	7027	RNCT-NT3_T200	N	Kept components	RNCT
Drug	T200_NCT	RNCT	Cell_line.NT3_T200	Plate.99	FEV	0.05	0.198935244076005	pearson	1	Ttest_pvalue	Coefficient_of_eigenassay	SVD_pCMs_only2CTa	NoPrepr	SVD	9060	RNCT-NT3_T200	N	Kept components	RNCT
Drug	T200_NCT	RNCT	Cell_line.NT3_T200	Plate.99	FEZ1	0.05	0.449473117296781	pearson	1	Ttest_pvalue	Coefficient_of_eigenassay	SVD_pCMs_only2CTa	NoPrepr	SVD	5771	RNCT-NT3_T200	N	Kept components	RNCT
Drug	T200_NCT	RNCT	Cell_line.NT3_T200	Plate.99	FEZ2	0.05	0.462276022933275	pearson	1	Ttest_pvalue	Coefficient_of_eigenassay	SVD_pCMs_only2CTa	NoPrepr	SVD	5628	RNCT-NT3_T200	N	Kept components	RNCT
Drug	T200_NCT	RNCT	Cell_line.NT3_T200	Plate.99	FEZF1	0.05	-0.000233694788267497	pearson	1	Ttest_pvalue	Coefficient_of_eigenassay	SVD_pCMs_only2CTa	NoPrepr	SVD	15254	RNCT-NT3_T200	N	Kept components	RNCT
Drug	T200_NCT	RNCT	Cell_line.NT3_T200	Plate.99	FEZF2	0.05	0.000429678476751244	pearson	1	Ttest_pvalue	Coefficient_of_eigenassay	SVD_pCMs_only2CTa	NoPrepr	SVD	15221	RNCT-NT3_T200	N	Kept components	RNCT
Drug	T200_NCT	RNCT	Cell_line.NT3_T200	Plate.99	FGD1	0.05	-0.286857777409239	pearson	1	Ttest_pvalue	Coefficient_of_eigenassay	SVD_pCMs_only2CTa	NoPrepr	SVD	7772	RNCT-NT3_T200	N	Kept components	RNCT
Drug	T200_NCT	RNCT	Cell_line.NT3_T200	Plate.99	FGD3	0.05	0.0186600367214072	pearson	1	Ttest_pvalue	Coefficient_of_eigenassay	SVD_pCMs_only2CTa	NoPrepr	SVD	13578	RNCT-NT3_T200	N	Kept components	RNCT
Drug	T200_NCT	RNCT	Cell_line.NT3_T200	Plate.99	FGD4	0.05	-0.214711221713976	pearson	1	Ttest_pvalue	Coefficient_of_eigenassay	SVD_pCMs_only2CTa	NoPrepr	SVD	8831	RNCT-NT3_T200	N	Kept components	RNCT
Drug	T200_NCT	RNCT	Cell_line.NT3_T200	Plate.99	FGD5	0.05	0.149567171745497	pearson	1	Ttest_pvalue	Coefficient_of_eigenassay	SVD_pCMs_only2CTa	NoPrepr	SVD	9965	RNCT-NT3_T200	N	Kept components	RNCT
Drug	T200_NCT	RNCT	Cell_line.NT3_T200	Plate.99	FGD6	0.05	-1.24876899990991	pearson	1	Ttest_pvalue	Coefficient_of_eigenassay	SVD_pCMs_only2CTa	NoPrepr	SVD	967	RNCT-NT3_T200	N	Kept components	RNCT
Drug	T200_NCT	RNCT	Cell_line.NT3_T200	Plate.99	FGF1	0.05	-1.78290424646839	pearson	1	Ttest_pvalue	Coefficient_of_eigenassay	SVD_pCMs_only2CTa	NoPrepr	SVD	381	RNCT-NT3_T200	N	Kept components	RNCT
Drug	T200_NCT	RNCT	Cell_line.NT3_T200	Plate.99	FGF10	0.05	0.171057763293988	pearson	1	Ttest_pvalue	Coefficient_of_eigenassay	SVD_pCMs_only2CTa	NoPrepr	SVD	9552	RNCT-NT3_T200	N	Kept components	RNCT
Drug	T200_NCT	RNCT	Cell_line.NT3_T200	Plate.99	FGF11	0.05	-0.175083642553905	pearson	1	Ttest_pvalue	Coefficient_of_eigenassay	SVD_pCMs_only2CTa	NoPrepr	SVD	9491	RNCT-NT3_T200	N	Kept components	RNCT
Drug	T200_NCT	RNCT	Cell_line.NT3_T200	Plate.99	FGF12	0.05	-3.0132996575269	pearson	1	Ttest_pvalue	Coefficient_of_eigenassay	SVD_pCMs_only2CTa	NoPrepr	SVD	113	RNCT-NT3_T200	N	Kept components	RNCT
Drug	T200_NCT	RNCT	Cell_line.NT3_T200	Plate.99	FGF13	0.05	0.810381613737154	pearson	1	Ttest_pvalue	Coefficient_of_eigenassay	SVD_pCMs_only2CTa	NoPrepr	SVD	2609	RNCT-NT3_T200	N	Kept components	RNCT
Drug	T200_NCT	RNCT	Cell_line.NT3_T200	Plate.99	FGF14	0.05	0.0136042137295842	pearson	1	Ttest_pvalue	Coefficient_of_eigenassay	SVD_pCMs_only2CTa	NoPrepr	SVD	13890	RNCT-NT3_T200	N	Kept components	RNCT
Drug	T200_NCT	RNCT	Cell_line.NT3_T200	Plate.99	FGF17	0.05	-0.0104584609639911	pearson	1	Ttest_pvalue	Coefficient_of_eigenassay	SVD_pCMs_only2CTa	NoPrepr	SVD	14140	RNCT-NT3_T200	N	Kept components	RNCT
Drug	T200_NCT	RNCT	Cell_line.NT3_T200	Plate.99	FGF18	0.05	0.0929040979621836	pearson	1	Ttest_pvalue	Coefficient_of_eigenassay	SVD_pCMs_only2CTa	NoPrepr	SVD	11168	RNCT-NT3_T200	N	Kept components	RNCT
Drug	T200_NCT	RNCT	Cell_line.NT3_T200	Plate.99	FGF19	0.05	0.04460519136046	pearson	1	Ttest_pvalue	Coefficient_of_eigenassay	SVD_pCMs_only2CTa	NoPrepr	SVD	12511	RNCT-NT3_T200	N	Kept components	RNCT
Drug	T200_NCT	RNCT	Cell_line.NT3_T200	Plate.99	FGF2	0.05	0.170581296987238	pearson	1	Ttest_pvalue	Coefficient_of_eigenassay	SVD_pCMs_only2CTa	NoPrepr	SVD	9568	RNCT-NT3_T200	N	Kept components	RNCT
Drug	T200_NCT	RNCT	Cell_line.NT3_T200	Plate.99	FGF3	0.05	0.00272898118765116	pearson	1	Ttest_pvalue	Coefficient_of_eigenassay	SVD_pCMs_only2CTa	NoPrepr	SVD	14861	RNCT-NT3_T200	N	Kept components	RNCT
Drug	T200_NCT	RNCT	Cell_line.NT3_T200	Plate.99	FGF5	0.05	-0.456502712004655	pearson	1	Ttest_pvalue	Coefficient_of_eigenassay	SVD_pCMs_only2CTa	NoPrepr	SVD	5692	RNCT-NT3_T200	N	Kept components	RNCT
Drug	T200_NCT	RNCT	Cell_line.NT3_T200	Plate.99	FGF7	0.05	0.0858025343709889	pearson	1	Ttest_pvalue	Coefficient_of_eigenassay	SVD_pCMs_only2CTa	NoPrepr	SVD	11342	RNCT-NT3_T200	N	Kept components	RNCT
Drug	T200_NCT	RNCT	Cell_line.NT3_T200	Plate.99	FGF8	0.05	0.0109922315980408	pearson	1	Ttest_pvalue	Coefficient_of_eigenassay	SVD_pCMs_only2CTa	NoPrepr	SVD	14099	RNCT-NT3_T200	N	Kept components	RNCT
Drug	T200_NCT	RNCT	Cell_line.NT3_T200	Plate.99	FGF9	0.05	-0.42389062089842	pearson	1	Ttest_pvalue	Coefficient_of_eigenassay	SVD_pCMs_only2CTa	NoPrepr	SVD	6074	RNCT-NT3_T200	N	Kept components	RNCT
Drug	T200_NCT	RNCT	Cell_line.NT3_T200	Plate.99	FGFBP3	0.05	0.0751510829741455	pearson	1	Ttest_pvalue	Coefficient_of_eigenassay	SVD_pCMs_only2CTa	NoPrepr	SVD	11612	RNCT-NT3_T200	N	Kept components	RNCT
Drug	T200_NCT	RNCT	Cell_line.NT3_T200	Plate.99	FGFR1	0.05	-0.184866167264385	pearson	1	Ttest_pvalue	Coefficient_of_eigenassay	SVD_pCMs_only2CTa	NoPrepr	SVD	9309	RNCT-NT3_T200	N	Kept components	RNCT
Drug	T200_NCT	RNCT	Cell_line.NT3_T200	Plate.99	FGFR1OP	0.05	-0.067090671316936	pearson	1	Ttest_pvalue	Coefficient_of_eigenassay	SVD_pCMs_only2CTa	NoPrepr	SVD	11842	RNCT-NT3_T200	N	Kept components	RNCT
Drug	T200_NCT	RNCT	Cell_line.NT3_T200	Plate.99	FGFR1OP2	0.05	0.145758366849113	pearson	1	Ttest_pvalue	Coefficient_of_eigenassay	SVD_pCMs_only2CTa	NoPrepr	SVD	10045	RNCT-NT3_T200	N	Kept components	RNCT
Drug	T200_NCT	RNCT	Cell_line.NT3_T200	Plate.99	FGFR2	0.05	0.0808316870757353	pearson	1	Ttest_pvalue	Coefficient_of_eigenassay	SVD_pCMs_only2CTa	NoPrepr	SVD	11482	RNCT-NT3_T200	N	Kept components	RNCT
Drug	T200_NCT	RNCT	Cell_line.NT3_T200	Plate.99	FGFR3	0.05	1.96469182284589	pearson	1	Ttest_pvalue	Coefficient_of_eigenassay	SVD_pCMs_only2CTa	NoPrepr	SVD	297	RNCT-NT3_T200	N	Kept components	RNCT
Drug	T200_NCT	RNCT	Cell_line.NT3_T200	Plate.99	FGFR4	0.05	-0.0187849764220841	pearson	1	Ttest_pvalue	Coefficient_of_eigenassay	SVD_pCMs_only2CTa	NoPrepr	SVD	13568	RNCT-NT3_T200	N	Kept components	RNCT
Drug	T200_NCT	RNCT	Cell_line.NT3_T200	Plate.99	FGFRL1	0.05	-0.486398350604577	pearson	1	Ttest_pvalue	Coefficient_of_eigenassay	SVD_pCMs_only2CTa	NoPrepr	SVD	5343	RNCT-NT3_T200	N	Kept components	RNCT
Drug	T200_NCT	RNCT	Cell_line.NT3_T200	Plate.99	FGG	0.05	-0.00297592648728309	pearson	1	Ttest_pvalue	Coefficient_of_eigenassay	SVD_pCMs_only2CTa	NoPrepr	SVD	14829	RNCT-NT3_T200	N	Kept components	RNCT
Drug	T200_NCT	RNCT	Cell_line.NT3_T200	Plate.99	FGGY	0.05	-0.156157407343631	pearson	1	Ttest_pvalue	Coefficient_of_eigenassay	SVD_pCMs_only2CTa	NoPrepr	SVD	9819	RNCT-NT3_T200	N	Kept components	RNCT
Drug	T200_NCT	RNCT	Cell_line.NT3_T200	Plate.99	FGL2	0.05	-0.619490576052915	pearson	1	Ttest_pvalue	Coefficient_of_eigenassay	SVD_pCMs_only2CTa	NoPrepr	SVD	4005	RNCT-NT3_T200	N	Kept components	RNCT
Drug	T200_NCT	RNCT	Cell_line.NT3_T200	Plate.99	FH	0.05	-0.502242860967269	pearson	1	Ttest_pvalue	Coefficient_of_eigenassay	SVD_pCMs_only2CTa	NoPrepr	SVD	5173	RNCT-NT3_T200	N	Kept components	RNCT
Drug	T200_NCT	RNCT	Cell_line.NT3_T200	Plate.99	FHAD1	0.05	0.0204087135867883	pearson	1	Ttest_pvalue	Coefficient_of_eigenassay	SVD_pCMs_only2CTa	NoPrepr	SVD	13492	RNCT-NT3_T200	N	Kept components	RNCT
Drug	T200_NCT	RNCT	Cell_line.NT3_T200	Plate.99	FHDC1	0.05	0.0269691128075942	pearson	1	Ttest_pvalue	Coefficient_of_eigenassay	SVD_pCMs_only2CTa	NoPrepr	SVD	13160	RNCT-NT3_T200	N	Kept components	RNCT
Drug	T200_NCT	RNCT	Cell_line.NT3_T200	Plate.99	FHIT	0.05	-0.591875859082599	pearson	1	Ttest_pvalue	Coefficient_of_eigenassay	SVD_pCMs_only2CTa	NoPrepr	SVD	4275	RNCT-NT3_T200	N	Kept components	RNCT
Drug	T200_NCT	RNCT	Cell_line.NT3_T200	Plate.99	FHL1	0.05	0.00145954795172205	pearson	1	Ttest_pvalue	Coefficient_of_eigenassay	SVD_pCMs_only2CTa	NoPrepr	SVD	15025	RNCT-NT3_T200	N	Kept components	RNCT
Drug	T200_NCT	RNCT	Cell_line.NT3_T200	Plate.99	FHL2	0.05	-0.155574648562836	pearson	1	Ttest_pvalue	Coefficient_of_eigenassay	SVD_pCMs_only2CTa	NoPrepr	SVD	9833	RNCT-NT3_T200	N	Kept components	RNCT
Drug	T200_NCT	RNCT	Cell_line.NT3_T200	Plate.99	FHL3	0.05	-0.57522098541844	pearson	1	Ttest_pvalue	Coefficient_of_eigenassay	SVD_pCMs_only2CTa	NoPrepr	SVD	4427	RNCT-NT3_T200	N	Kept components	RNCT
Drug	T200_NCT	RNCT	Cell_line.NT3_T200	Plate.99	FHOD1	0.05	-0.474630618716345	pearson	1	Ttest_pvalue	Coefficient_of_eigenassay	SVD_pCMs_only2CTa	NoPrepr	SVD	5486	RNCT-NT3_T200	N	Kept components	RNCT
Drug	T200_NCT	RNCT	Cell_line.NT3_T200	Plate.99	FHOD3	0.05	-0.52196381739991	pearson	1	Ttest_pvalue	Coefficient_of_eigenassay	SVD_pCMs_only2CTa	NoPrepr	SVD	4971	RNCT-NT3_T200	N	Kept components	RNCT
Drug	T200_NCT	RNCT	Cell_line.NT3_T200	Plate.99	FIBCD1	0.05	0.532653937728427	pearson	1	Ttest_pvalue	Coefficient_of_eigenassay	SVD_pCMs_only2CTa	NoPrepr	SVD	4859	RNCT-NT3_T200	N	Kept components	RNCT
Drug	T200_NCT	RNCT	Cell_line.NT3_T200	Plate.99	FIBIN	0.05	0.336178531763557	pearson	1	Ttest_pvalue	Coefficient_of_eigenassay	SVD_pCMs_only2CTa	NoPrepr	SVD	7123	RNCT-NT3_T200	N	Kept components	RNCT
Drug	T200_NCT	RNCT	Cell_line.NT3_T200	Plate.99	FIBP	0.05	-0.729116203169944	pearson	1	Ttest_pvalue	Coefficient_of_eigenassay	SVD_pCMs_only2CTa	NoPrepr	SVD	3135	RNCT-NT3_T200	N	Kept components	RNCT
Drug	T200_NCT	RNCT	Cell_line.NT3_T200	Plate.99	FICD	0.05	-0.0456098197103431	pearson	1	Ttest_pvalue	Coefficient_of_eigenassay	SVD_pCMs_only2CTa	NoPrepr	SVD	12483	RNCT-NT3_T200	N	Kept components	RNCT
Drug	T200_NCT	RNCT	Cell_line.NT3_T200	Plate.99	FIG4	0.05	-0.3032617225277	pearson	1	Ttest_pvalue	Coefficient_of_eigenassay	SVD_pCMs_only2CTa	NoPrepr	SVD	7543	RNCT-NT3_T200	N	Kept components	RNCT
Drug	T200_NCT	RNCT	Cell_line.NT3_T200	Plate.99	FIGN	0.05	0.145287028300085	pearson	1	Ttest_pvalue	Coefficient_of_eigenassay	SVD_pCMs_only2CTa	NoPrepr	SVD	10056	RNCT-NT3_T200	N	Kept components	RNCT
Drug	T200_NCT	RNCT	Cell_line.NT3_T200	Plate.99	FIGNL1	0.05	0.247645724486033	pearson	1	Ttest_pvalue	Coefficient_of_eigenassay	SVD_pCMs_only2CTa	NoPrepr	SVD	8321	RNCT-NT3_T200	N	Kept components	RNCT
Drug	T200_NCT	RNCT	Cell_line.NT3_T200	Plate.99	FIGNL2	0.05	0.373415383968614	pearson	1	Ttest_pvalue	Coefficient_of_eigenassay	SVD_pCMs_only2CTa	NoPrepr	SVD	6644	RNCT-NT3_T200	N	Kept components	RNCT
Drug	T200_NCT	RNCT	Cell_line.NT3_T200	Plate.99	FILIP1	0.05	-1.49697257546016	pearson	1	Ttest_pvalue	Coefficient_of_eigenassay	SVD_pCMs_only2CTa	NoPrepr	SVD	579	RNCT-NT3_T200	N	Kept components	RNCT
Drug	T200_NCT	RNCT	Cell_line.NT3_T200	Plate.99	FILIP1L	0.05	0.00445763963032557	pearson	1	Ttest_pvalue	Coefficient_of_eigenassay	SVD_pCMs_only2CTa	NoPrepr	SVD	14644	RNCT-NT3_T200	N	Kept components	RNCT
Drug	T200_NCT	RNCT	Cell_line.NT3_T200	Plate.99	FIP1L1	0.05	-0.228243016231477	pearson	1	Ttest_pvalue	Coefficient_of_eigenassay	SVD_pCMs_only2CTa	NoPrepr	SVD	8617	RNCT-NT3_T200	N	Kept components	RNCT
Drug	T200_NCT	RNCT	Cell_line.NT3_T200	Plate.99	FIS1	0.05	-1.10436578180066	pearson	1	Ttest_pvalue	Coefficient_of_eigenassay	SVD_pCMs_only2CTa	NoPrepr	SVD	1294	RNCT-NT3_T200	N	Kept components	RNCT
Drug	T200_NCT	RNCT	Cell_line.NT3_T200	Plate.99	FITM1	0.05	-0.623140284720165	pearson	1	Ttest_pvalue	Coefficient_of_eigenassay	SVD_pCMs_only2CTa	NoPrepr	SVD	3981	RNCT-NT3_T200	N	Kept components	RNCT
Drug	T200_NCT	RNCT	Cell_line.NT3_T200	Plate.99	FITM2	0.05	-0.882177058238599	pearson	1	Ttest_pvalue	Coefficient_of_eigenassay	SVD_pCMs_only2CTa	NoPrepr	SVD	2194	RNCT-NT3_T200	N	Kept components	RNCT
Drug	T200_NCT	RNCT	Cell_line.NT3_T200	Plate.99	FIZ1	0.05	-0.670798136521035	pearson	1	Ttest_pvalue	Coefficient_of_eigenassay	SVD_pCMs_only2CTa	NoPrepr	SVD	3584	RNCT-NT3_T200	N	Kept components	RNCT
Drug	T200_NCT	RNCT	Cell_line.NT3_T200	Plate.99	FJX1	0.05	0.205196611347375	pearson	1	Ttest_pvalue	Coefficient_of_eigenassay	SVD_pCMs_only2CTa	NoPrepr	SVD	8966	RNCT-NT3_T200	N	Kept components	RNCT
Drug	T200_NCT	RNCT	Cell_line.NT3_T200	Plate.99	FKBP10	0.05	-0.587795578357388	pearson	1	Ttest_pvalue	Coefficient_of_eigenassay	SVD_pCMs_only2CTa	NoPrepr	SVD	4314	RNCT-NT3_T200	N	Kept components	RNCT
Drug	T200_NCT	RNCT	Cell_line.NT3_T200	Plate.99	FKBP11	0.05	-0.781806617951364	pearson	1	Ttest_pvalue	Coefficient_of_eigenassay	SVD_pCMs_only2CTa	NoPrepr	SVD	2780	RNCT-NT3_T200	N	Kept components	RNCT
Drug	T200_NCT	RNCT	Cell_line.NT3_T200	Plate.99	FKBP14	0.05	-0.176173858828911	pearson	1	Ttest_pvalue	Coefficient_of_eigenassay	SVD_pCMs_only2CTa	NoPrepr	SVD	9467	RNCT-NT3_T200	N	Kept components	RNCT
Drug	T200_NCT	RNCT	Cell_line.NT3_T200	Plate.99	FKBP15	0.05	-0.290065103499733	pearson	1	Ttest_pvalue	Coefficient_of_eigenassay	SVD_pCMs_only2CTa	NoPrepr	SVD	7730	RNCT-NT3_T200	N	Kept components	RNCT
Drug	T200_NCT	RNCT	Cell_line.NT3_T200	Plate.99	FKBP1A	0.05	-0.607052487270041	pearson	1	Ttest_pvalue	Coefficient_of_eigenassay	SVD_pCMs_only2CTa	NoPrepr	SVD	4111	RNCT-NT3_T200	N	Kept components	RNCT
Drug	T200_NCT	RNCT	Cell_line.NT3_T200	Plate.99	FKBP1B	0.05	1.05763494478205	pearson	1	Ttest_pvalue	Coefficient_of_eigenassay	SVD_pCMs_only2CTa	NoPrepr	SVD	1450	RNCT-NT3_T200	N	Kept components	RNCT
Drug	T200_NCT	RNCT	Cell_line.NT3_T200	Plate.99	FKBP2	0.05	-1.10519966052811	pearson	1	Ttest_pvalue	Coefficient_of_eigenassay	SVD_pCMs_only2CTa	NoPrepr	SVD	1290	RNCT-NT3_T200	N	Kept components	RNCT
Drug	T200_NCT	RNCT	Cell_line.NT3_T200	Plate.99	FKBP3	0.05	0.0525434858110927	pearson	1	Ttest_pvalue	Coefficient_of_eigenassay	SVD_pCMs_only2CTa	NoPrepr	SVD	12294	RNCT-NT3_T200	N	Kept components	RNCT
Drug	T200_NCT	RNCT	Cell_line.NT3_T200	Plate.99	FKBP4	0.05	-0.379660868591838	pearson	1	Ttest_pvalue	Coefficient_of_eigenassay	SVD_pCMs_only2CTa	NoPrepr	SVD	6574	RNCT-NT3_T200	N	Kept components	RNCT
Drug	T200_NCT	RNCT	Cell_line.NT3_T200	Plate.99	FKBP5	0.05	-0.340645708290368	pearson	1	Ttest_pvalue	Coefficient_of_eigenassay	SVD_pCMs_only2CTa	NoPrepr	SVD	7053	RNCT-NT3_T200	N	Kept components	RNCT
Drug	T200_NCT	RNCT	Cell_line.NT3_T200	Plate.99	FKBP7	0.05	0.374914861572155	pearson	1	Ttest_pvalue	Coefficient_of_eigenassay	SVD_pCMs_only2CTa	NoPrepr	SVD	6631	RNCT-NT3_T200	N	Kept components	RNCT
Drug	T200_NCT	RNCT	Cell_line.NT3_T200	Plate.99	FKBP8	0.05	-0.666925918506024	pearson	1	Ttest_pvalue	Coefficient_of_eigenassay	SVD_pCMs_only2CTa	NoPrepr	SVD	3619	RNCT-NT3_T200	N	Kept components	RNCT
Drug	T200_NCT	RNCT	Cell_line.NT3_T200	Plate.99	FKBP9	0.05	-0.447492755512423	pearson	1	Ttest_pvalue	Coefficient_of_eigenassay	SVD_pCMs_only2CTa	NoPrepr	SVD	5790	RNCT-NT3_T200	N	Kept components	RNCT
Drug	T200_NCT	RNCT	Cell_line.NT3_T200	Plate.99	FKRP	0.05	-0.191992657826119	pearson	1	Ttest_pvalue	Coefficient_of_eigenassay	SVD_pCMs_only2CTa	NoPrepr	SVD	9191	RNCT-NT3_T200	N	Kept components	RNCT
Drug	T200_NCT	RNCT	Cell_line.NT3_T200	Plate.99	FKTN	0.05	0.479456322246506	pearson	1	Ttest_pvalue	Coefficient_of_eigenassay	SVD_pCMs_only2CTa	NoPrepr	SVD	5423	RNCT-NT3_T200	N	Kept components	RNCT
Drug	T200_NCT	RNCT	Cell_line.NT3_T200	Plate.99	FLAD1	0.05	-0.403207383597215	pearson	1	Ttest_pvalue	Coefficient_of_eigenassay	SVD_pCMs_only2CTa	NoPrepr	SVD	6302	RNCT-NT3_T200	N	Kept components	RNCT
Drug	T200_NCT	RNCT	Cell_line.NT3_T200	Plate.99	FLCN	0.05	-0.466025116925684	pearson	1	Ttest_pvalue	Coefficient_of_eigenassay	SVD_pCMs_only2CTa	NoPrepr	SVD	5585	RNCT-NT3_T200	N	Kept components	RNCT
Drug	T200_NCT	RNCT	Cell_line.NT3_T200	Plate.99	FLG	0.05	-0.000814110810510812	pearson	1	Ttest_pvalue	Coefficient_of_eigenassay	SVD_pCMs_only2CTa	NoPrepr	SVD	15126	RNCT-NT3_T200	N	Kept components	RNCT
Drug	T200_NCT	RNCT	Cell_line.NT3_T200	Plate.99	FLI1	0.05	-0.324412367581776	pearson	1	Ttest_pvalue	Coefficient_of_eigenassay	SVD_pCMs_only2CTa	NoPrepr	SVD	7267	RNCT-NT3_T200	N	Kept components	RNCT
Drug	T200_NCT	RNCT	Cell_line.NT3_T200	Plate.99	FLII	0.05	-0.561483864021661	pearson	1	Ttest_pvalue	Coefficient_of_eigenassay	SVD_pCMs_only2CTa	NoPrepr	SVD	4576	RNCT-NT3_T200	N	Kept components	RNCT
Drug	T200_NCT	RNCT	Cell_line.NT3_T200	Plate.99	FLJ20712	0.05	0.00586583693707339	pearson	1	Ttest_pvalue	Coefficient_of_eigenassay	SVD_pCMs_only2CTa	NoPrepr	SVD	14518	RNCT-NT3_T200	N	Kept components	RNCT
Drug	T200_NCT	RNCT	Cell_line.NT3_T200	Plate.99	FLJ44635	0.05	-0.0205053904398594	pearson	1	Ttest_pvalue	Coefficient_of_eigenassay	SVD_pCMs_only2CTa	NoPrepr	SVD	13487	RNCT-NT3_T200	N	Kept components	RNCT
Drug	T200_NCT	RNCT	Cell_line.NT3_T200	Plate.99	FLJ45513	0.05	0.0186142836941113	pearson	1	Ttest_pvalue	Coefficient_of_eigenassay	SVD_pCMs_only2CTa	NoPrepr	SVD	13581	RNCT-NT3_T200	N	Kept components	RNCT
Drug	T200_NCT	RNCT	Cell_line.NT3_T200	Plate.99	FLNA	0.05	-0.727571303459175	pearson	1	Ttest_pvalue	Coefficient_of_eigenassay	SVD_pCMs_only2CTa	NoPrepr	SVD	3153	RNCT-NT3_T200	N	Kept components	RNCT
Drug	T200_NCT	RNCT	Cell_line.NT3_T200	Plate.99	FLNB	0.05	-1.29508055004293	pearson	1	Ttest_pvalue	Coefficient_of_eigenassay	SVD_pCMs_only2CTa	NoPrepr	SVD	870	RNCT-NT3_T200	N	Kept components	RNCT
Drug	T200_NCT	RNCT	Cell_line.NT3_T200	Plate.99	FLNC	0.05	-1.03129775853862	pearson	1	Ttest_pvalue	Coefficient_of_eigenassay	SVD_pCMs_only2CTa	NoPrepr	SVD	1544	RNCT-NT3_T200	N	Kept components	RNCT
Drug	T200_NCT	RNCT	Cell_line.NT3_T200	Plate.99	FLOT1	0.05	0.000443360974788291	pearson	1	Ttest_pvalue	Coefficient_of_eigenassay	SVD_pCMs_only2CTa	NoPrepr	SVD	15214	RNCT-NT3_T200	N	Kept components	RNCT
Drug	T200_NCT	RNCT	Cell_line.NT3_T200	Plate.99	FLOT2	0.05	-0.762555489006867	pearson	1	Ttest_pvalue	Coefficient_of_eigenassay	SVD_pCMs_only2CTa	NoPrepr	SVD	2907	RNCT-NT3_T200	N	Kept components	RNCT
Drug	T200_NCT	RNCT	Cell_line.NT3_T200	Plate.99	FLRT1	0.05	0.130531981591685	pearson	1	Ttest_pvalue	Coefficient_of_eigenassay	SVD_pCMs_only2CTa	NoPrepr	SVD	10371	RNCT-NT3_T200	N	Kept components	RNCT
Drug	T200_NCT	RNCT	Cell_line.NT3_T200	Plate.99	FLRT2	0.05	-0.299995495822254	pearson	1	Ttest_pvalue	Coefficient_of_eigenassay	SVD_pCMs_only2CTa	NoPrepr	SVD	7594	RNCT-NT3_T200	N	Kept components	RNCT
Drug	T200_NCT	RNCT	Cell_line.NT3_T200	Plate.99	FLRT3	0.05	0.590727519983635	pearson	1	Ttest_pvalue	Coefficient_of_eigenassay	SVD_pCMs_only2CTa	NoPrepr	SVD	4287	RNCT-NT3_T200	N	Kept components	RNCT
Drug	T200_NCT	RNCT	Cell_line.NT3_T200	Plate.99	FLT1	0.05	-0.872719273272337	pearson	1	Ttest_pvalue	Coefficient_of_eigenassay	SVD_pCMs_only2CTa	NoPrepr	SVD	2235	RNCT-NT3_T200	N	Kept components	RNCT
Drug	T200_NCT	RNCT	Cell_line.NT3_T200	Plate.99	FLT3LG	0.05	0.0011883530375949	pearson	1	Ttest_pvalue	Coefficient_of_eigenassay	SVD_pCMs_only2CTa	NoPrepr	SVD	15060	RNCT-NT3_T200	N	Kept components	RNCT
Drug	T200_NCT	RNCT	Cell_line.NT3_T200	Plate.99	FLT4	0.05	0.015911441501871	pearson	1	Ttest_pvalue	Coefficient_of_eigenassay	SVD_pCMs_only2CTa	NoPrepr	SVD	13739	RNCT-NT3_T200	N	Kept components	RNCT
Drug	T200_NCT	RNCT	Cell_line.NT3_T200	Plate.99	FLVCR1	0.05	0.29547810143119	pearson	1	Ttest_pvalue	Coefficient_of_eigenassay	SVD_pCMs_only2CTa	NoPrepr	SVD	7647	RNCT-NT3_T200	N	Kept components	RNCT
Drug	T200_NCT	RNCT	Cell_line.NT3_T200	Plate.99	FLVCR2	0.05	0.00533258203085946	pearson	1	Ttest_pvalue	Coefficient_of_eigenassay	SVD_pCMs_only2CTa	NoPrepr	SVD	14570	RNCT-NT3_T200	N	Kept components	RNCT
Drug	T200_NCT	RNCT	Cell_line.NT3_T200	Plate.99	FLYWCH1	0.05	-0.503239456743211	pearson	1	Ttest_pvalue	Coefficient_of_eigenassay	SVD_pCMs_only2CTa	NoPrepr	SVD	5161	RNCT-NT3_T200	N	Kept components	RNCT
Drug	T200_NCT	RNCT	Cell_line.NT3_T200	Plate.99	FLYWCH2	0.05	-0.699809416503091	pearson	1	Ttest_pvalue	Coefficient_of_eigenassay	SVD_pCMs_only2CTa	NoPrepr	SVD	3358	RNCT-NT3_T200	N	Kept components	RNCT
Drug	T200_NCT	RNCT	Cell_line.NT3_T200	Plate.99	FMC1	0.05	-0.63216400931007	pearson	1	Ttest_pvalue	Coefficient_of_eigenassay	SVD_pCMs_only2CTa	NoPrepr	SVD	3901	RNCT-NT3_T200	N	Kept components	RNCT
Drug	T200_NCT	RNCT	Cell_line.NT3_T200	Plate.99	FMN1	0.05	0.0236033620809935	pearson	1	Ttest_pvalue	Coefficient_of_eigenassay	SVD_pCMs_only2CTa	NoPrepr	SVD	13303	RNCT-NT3_T200	N	Kept components	RNCT
Drug	T200_NCT	RNCT	Cell_line.NT3_T200	Plate.99	FMN2	0.05	1.84924343456375	pearson	1	Ttest_pvalue	Coefficient_of_eigenassay	SVD_pCMs_only2CTa	NoPrepr	SVD	344	RNCT-NT3_T200	N	Kept components	RNCT
Drug	T200_NCT	RNCT	Cell_line.NT3_T200	Plate.99	FMNL1	0.05	-0.329035797172153	pearson	1	Ttest_pvalue	Coefficient_of_eigenassay	SVD_pCMs_only2CTa	NoPrepr	SVD	7219	RNCT-NT3_T200	N	Kept components	RNCT
Drug	T200_NCT	RNCT	Cell_line.NT3_T200	Plate.99	FMNL2	0.05	0.614341321175886	pearson	1	Ttest_pvalue	Coefficient_of_eigenassay	SVD_pCMs_only2CTa	NoPrepr	SVD	4053	RNCT-NT3_T200	N	Kept components	RNCT
Drug	T200_NCT	RNCT	Cell_line.NT3_T200	Plate.99	FMNL3	0.05	-0.624064373568315	pearson	1	Ttest_pvalue	Coefficient_of_eigenassay	SVD_pCMs_only2CTa	NoPrepr	SVD	3977	RNCT-NT3_T200	N	Kept components	RNCT
Drug	T200_NCT	RNCT	Cell_line.NT3_T200	Plate.99	FMO1	0.05	-0.00173210824408943	pearson	1	Ttest_pvalue	Coefficient_of_eigenassay	SVD_pCMs_only2CTa	NoPrepr	SVD	14985	RNCT-NT3_T200	N	Kept components	RNCT
Drug	T200_NCT	RNCT	Cell_line.NT3_T200	Plate.99	FMO4	0.05	0.0297301241123147	pearson	1	Ttest_pvalue	Coefficient_of_eigenassay	SVD_pCMs_only2CTa	NoPrepr	SVD	13034	RNCT-NT3_T200	N	Kept components	RNCT
Drug	T200_NCT	RNCT	Cell_line.NT3_T200	Plate.99	FMO5	0.05	-0.0326432527153053	pearson	1	Ttest_pvalue	Coefficient_of_eigenassay	SVD_pCMs_only2CTa	NoPrepr	SVD	12923	RNCT-NT3_T200	N	Kept components	RNCT
Drug	T200_NCT	RNCT	Cell_line.NT3_T200	Plate.99	FMOD	0.05	-0.0565078949290341	pearson	1	Ttest_pvalue	Coefficient_of_eigenassay	SVD_pCMs_only2CTa	NoPrepr	SVD	12185	RNCT-NT3_T200	N	Kept components	RNCT
Drug	T200_NCT	RNCT	Cell_line.NT3_T200	Plate.99	FMR1	0.05	-0.322253635334903	pearson	1	Ttest_pvalue	Coefficient_of_eigenassay	SVD_pCMs_only2CTa	NoPrepr	SVD	7288	RNCT-NT3_T200	N	Kept components	RNCT
Drug	T200_NCT	RNCT	Cell_line.NT3_T200	Plate.99	FN1	0.05	-0.292953449749292	pearson	1	Ttest_pvalue	Coefficient_of_eigenassay	SVD_pCMs_only2CTa	NoPrepr	SVD	7680	RNCT-NT3_T200	N	Kept components	RNCT
Drug	T200_NCT	RNCT	Cell_line.NT3_T200	Plate.99	FN3K	0.05	-0.492974151446739	pearson	1	Ttest_pvalue	Coefficient_of_eigenassay	SVD_pCMs_only2CTa	NoPrepr	SVD	5271	RNCT-NT3_T200	N	Kept components	RNCT
Drug	T200_NCT	RNCT	Cell_line.NT3_T200	Plate.99	FN3KRP	0.05	0.0611886593476667	pearson	1	Ttest_pvalue	Coefficient_of_eigenassay	SVD_pCMs_only2CTa	NoPrepr	SVD	12040	RNCT-NT3_T200	N	Kept components	RNCT
Drug	T200_NCT	RNCT	Cell_line.NT3_T200	Plate.99	FNBP1	0.05	-0.443642421285231	pearson	1	Ttest_pvalue	Coefficient_of_eigenassay	SVD_pCMs_only2CTa	NoPrepr	SVD	5843	RNCT-NT3_T200	N	Kept components	RNCT
Drug	T200_NCT	RNCT	Cell_line.NT3_T200	Plate.99	FNBP1L	0.05	0.953909529700948	pearson	1	Ttest_pvalue	Coefficient_of_eigenassay	SVD_pCMs_only2CTa	NoPrepr	SVD	1872	RNCT-NT3_T200	N	Kept components	RNCT
Drug	T200_NCT	RNCT	Cell_line.NT3_T200	Plate.99	FNBP4	0.05	-0.217862676479774	pearson	1	Ttest_pvalue	Coefficient_of_eigenassay	SVD_pCMs_only2CTa	NoPrepr	SVD	8766	RNCT-NT3_T200	N	Kept components	RNCT
Drug	T200_NCT	RNCT	Cell_line.NT3_T200	Plate.99	FNDC1	0.05	3.82375472817175	pearson	1	Ttest_pvalue	Coefficient_of_eigenassay	SVD_pCMs_only2CTa	NoPrepr	SVD	74	RNCT-NT3_T200	N	Kept components	RNCT
Drug	T200_NCT	RNCT	Cell_line.NT3_T200	Plate.99	FNDC10	0.05	-1.03546067367677	pearson	1	Ttest_pvalue	Coefficient_of_eigenassay	SVD_pCMs_only2CTa	NoPrepr	SVD	1526	RNCT-NT3_T200	N	Kept components	RNCT
Drug	T200_NCT	RNCT	Cell_line.NT3_T200	Plate.99	FNDC11	0.05	0.0522138323784212	pearson	1	Ttest_pvalue	Coefficient_of_eigenassay	SVD_pCMs_only2CTa	NoPrepr	SVD	12311	RNCT-NT3_T200	N	Kept components	RNCT
Drug	T200_NCT	RNCT	Cell_line.NT3_T200	Plate.99	FNDC3A	0.05	0.35785462778986	pearson	1	Ttest_pvalue	Coefficient_of_eigenassay	SVD_pCMs_only2CTa	NoPrepr	SVD	6835	RNCT-NT3_T200	N	Kept components	RNCT
Drug	T200_NCT	RNCT	Cell_line.NT3_T200	Plate.99	FNDC3B	0.05	-0.60533231523545	pearson	1	Ttest_pvalue	Coefficient_of_eigenassay	SVD_pCMs_only2CTa	NoPrepr	SVD	4132	RNCT-NT3_T200	N	Kept components	RNCT
Drug	T200_NCT	RNCT	Cell_line.NT3_T200	Plate.99	FNDC4	0.05	-0.531419775571206	pearson	1	Ttest_pvalue	Coefficient_of_eigenassay	SVD_pCMs_only2CTa	NoPrepr	SVD	4879	RNCT-NT3_T200	N	Kept components	RNCT
Drug	T200_NCT	RNCT	Cell_line.NT3_T200	Plate.99	FNDC5	0.05	0.711774746311591	pearson	1	Ttest_pvalue	Coefficient_of_eigenassay	SVD_pCMs_only2CTa	NoPrepr	SVD	3263	RNCT-NT3_T200	N	Kept components	RNCT
Drug	T200_NCT	RNCT	Cell_line.NT3_T200	Plate.99	FNDC9	0.05	-0.0145721092461016	pearson	1	Ttest_pvalue	Coefficient_of_eigenassay	SVD_pCMs_only2CTa	NoPrepr	SVD	13827	RNCT-NT3_T200	N	Kept components	RNCT
Drug	T200_NCT	RNCT	Cell_line.NT3_T200	Plate.99	FNIP1	0.05	-0.231435844595331	pearson	1	Ttest_pvalue	Coefficient_of_eigenassay	SVD_pCMs_only2CTa	NoPrepr	SVD	8573	RNCT-NT3_T200	N	Kept components	RNCT
Drug	T200_NCT	RNCT	Cell_line.NT3_T200	Plate.99	FNIP2	0.05	-0.105385602652117	pearson	1	Ttest_pvalue	Coefficient_of_eigenassay	SVD_pCMs_only2CTa	NoPrepr	SVD	10904	RNCT-NT3_T200	N	Kept components	RNCT
Drug	T200_NCT	RNCT	Cell_line.NT3_T200	Plate.99	FNTA	0.05	0.0389240702534852	pearson	1	Ttest_pvalue	Coefficient_of_eigenassay	SVD_pCMs_only2CTa	NoPrepr	SVD	12694	RNCT-NT3_T200	N	Kept components	RNCT
Drug	T200_NCT	RNCT	Cell_line.NT3_T200	Plate.99	FOCAD	0.05	-0.475486538353478	pearson	1	Ttest_pvalue	Coefficient_of_eigenassay	SVD_pCMs_only2CTa	NoPrepr	SVD	5472	RNCT-NT3_T200	N	Kept components	RNCT
Drug	T200_NCT	RNCT	Cell_line.NT3_T200	Plate.99	FOLH1	0.05	-0.00324791467044007	pearson	1	Ttest_pvalue	Coefficient_of_eigenassay	SVD_pCMs_only2CTa	NoPrepr	SVD	14796	RNCT-NT3_T200	N	Kept components	RNCT
Drug	T200_NCT	RNCT	Cell_line.NT3_T200	Plate.99	FOLR1	0.05	0.00677842502806208	pearson	1	Ttest_pvalue	Coefficient_of_eigenassay	SVD_pCMs_only2CTa	NoPrepr	SVD	14430	RNCT-NT3_T200	N	Kept components	RNCT
Drug	T200_NCT	RNCT	Cell_line.NT3_T200	Plate.99	FOPNL	0.05	0.0521733289125755	pearson	1	Ttest_pvalue	Coefficient_of_eigenassay	SVD_pCMs_only2CTa	NoPrepr	SVD	12313	RNCT-NT3_T200	N	Kept components	RNCT
Drug	T200_NCT	RNCT	Cell_line.NT3_T200	Plate.99	FOS	0.05	0.693476978561618	pearson	1	Ttest_pvalue	Coefficient_of_eigenassay	SVD_pCMs_only2CTa	NoPrepr	SVD	3398	RNCT-NT3_T200	N	Kept components	RNCT
Drug	T200_NCT	RNCT	Cell_line.NT3_T200	Plate.99	FOSB	0.05	-0.277482395812634	pearson	1	Ttest_pvalue	Coefficient_of_eigenassay	SVD_pCMs_only2CTa	NoPrepr	SVD	7899	RNCT-NT3_T200	N	Kept components	RNCT
Drug	T200_NCT	RNCT	Cell_line.NT3_T200	Plate.99	FOSL1	0.05	-0.842638219702864	pearson	1	Ttest_pvalue	Coefficient_of_eigenassay	SVD_pCMs_only2CTa	NoPrepr	SVD	2411	RNCT-NT3_T200	N	Kept components	RNCT
Drug	T200_NCT	RNCT	Cell_line.NT3_T200	Plate.99	FOSL2	0.05	-0.795871347389098	pearson	1	Ttest_pvalue	Coefficient_of_eigenassay	SVD_pCMs_only2CTa	NoPrepr	SVD	2692	RNCT-NT3_T200	N	Kept components	RNCT
Drug	T200_NCT	RNCT	Cell_line.NT3_T200	Plate.99	FOXA1	0.05	-0.0190318875883718	pearson	1	Ttest_pvalue	Coefficient_of_eigenassay	SVD_pCMs_only2CTa	NoPrepr	SVD	13561	RNCT-NT3_T200	N	Kept components	RNCT
Drug	T200_NCT	RNCT	Cell_line.NT3_T200	Plate.99	FOXA2	0.05	0.0323799071204454	pearson	1	Ttest_pvalue	Coefficient_of_eigenassay	SVD_pCMs_only2CTa	NoPrepr	SVD	12938	RNCT-NT3_T200	N	Kept components	RNCT
Drug	T200_NCT	RNCT	Cell_line.NT3_T200	Plate.99	FOXB1	0.05	0.0085947529758484	pearson	1	Ttest_pvalue	Coefficient_of_eigenassay	SVD_pCMs_only2CTa	NoPrepr	SVD	14282	RNCT-NT3_T200	N	Kept components	RNCT
Drug	T200_NCT	RNCT	Cell_line.NT3_T200	Plate.99	FOXC1	0.05	0.210419971454889	pearson	1	Ttest_pvalue	Coefficient_of_eigenassay	SVD_pCMs_only2CTa	NoPrepr	SVD	8892	RNCT-NT3_T200	N	Kept components	RNCT
Drug	T200_NCT	RNCT	Cell_line.NT3_T200	Plate.99	FOXC2	0.05	0.339631509432555	pearson	1	Ttest_pvalue	Coefficient_of_eigenassay	SVD_pCMs_only2CTa	NoPrepr	SVD	7071	RNCT-NT3_T200	N	Kept components	RNCT
Drug	T200_NCT	RNCT	Cell_line.NT3_T200	Plate.99	FOXD1	0.05	0.0356675773142796	pearson	1	Ttest_pvalue	Coefficient_of_eigenassay	SVD_pCMs_only2CTa	NoPrepr	SVD	12803	RNCT-NT3_T200	N	Kept components	RNCT
Drug	T200_NCT	RNCT	Cell_line.NT3_T200	Plate.99	FOXD2	0.05	0.0087305447047732	pearson	1	Ttest_pvalue	Coefficient_of_eigenassay	SVD_pCMs_only2CTa	NoPrepr	SVD	14266	RNCT-NT3_T200	N	Kept components	RNCT
Drug	T200_NCT	RNCT	Cell_line.NT3_T200	Plate.99	FOXD4	0.05	-0.00151746537137057	pearson	1	Ttest_pvalue	Coefficient_of_eigenassay	SVD_pCMs_only2CTa	NoPrepr	SVD	15017	RNCT-NT3_T200	N	Kept components	RNCT
Drug	T200_NCT	RNCT	Cell_line.NT3_T200	Plate.99	FOXF1	0.05	-0.00646782968320111	pearson	1	Ttest_pvalue	Coefficient_of_eigenassay	SVD_pCMs_only2CTa	NoPrepr	SVD	14457	RNCT-NT3_T200	N	Kept components	RNCT
Drug	T200_NCT	RNCT	Cell_line.NT3_T200	Plate.99	FOXF2	0.05	-0.0021469725743419	pearson	1	Ttest_pvalue	Coefficient_of_eigenassay	SVD_pCMs_only2CTa	NoPrepr	SVD	14935	RNCT-NT3_T200	N	Kept components	RNCT
Drug	T200_NCT	RNCT	Cell_line.NT3_T200	Plate.99	FOXG1	0.05	0.0183223411251415	pearson	1	Ttest_pvalue	Coefficient_of_eigenassay	SVD_pCMs_only2CTa	NoPrepr	SVD	13597	RNCT-NT3_T200	N	Kept components	RNCT
Drug	T200_NCT	RNCT	Cell_line.NT3_T200	Plate.99	FOXJ1	0.05	-0.0350081499655849	pearson	1	Ttest_pvalue	Coefficient_of_eigenassay	SVD_pCMs_only2CTa	NoPrepr	SVD	12822	RNCT-NT3_T200	N	Kept components	RNCT
Drug	T200_NCT	RNCT	Cell_line.NT3_T200	Plate.99	FOXJ2	0.05	-0.385689054699916	pearson	1	Ttest_pvalue	Coefficient_of_eigenassay	SVD_pCMs_only2CTa	NoPrepr	SVD	6507	RNCT-NT3_T200	N	Kept components	RNCT
Drug	T200_NCT	RNCT	Cell_line.NT3_T200	Plate.99	FOXJ3	0.05	0.157080302665525	pearson	1	Ttest_pvalue	Coefficient_of_eigenassay	SVD_pCMs_only2CTa	NoPrepr	SVD	9798	RNCT-NT3_T200	N	Kept components	RNCT
Drug	T200_NCT	RNCT	Cell_line.NT3_T200	Plate.99	FOXK1	0.05	-0.886467656812237	pearson	1	Ttest_pvalue	Coefficient_of_eigenassay	SVD_pCMs_only2CTa	NoPrepr	SVD	2183	RNCT-NT3_T200	N	Kept components	RNCT
Drug	T200_NCT	RNCT	Cell_line.NT3_T200	Plate.99	FOXK2	0.05	-0.413020046535045	pearson	1	Ttest_pvalue	Coefficient_of_eigenassay	SVD_pCMs_only2CTa	NoPrepr	SVD	6199	RNCT-NT3_T200	N	Kept components	RNCT
Drug	T200_NCT	RNCT	Cell_line.NT3_T200	Plate.99	FOXL1	0.05	-0.191773411292645	pearson	1	Ttest_pvalue	Coefficient_of_eigenassay	SVD_pCMs_only2CTa	NoPrepr	SVD	9195	RNCT-NT3_T200	N	Kept components	RNCT
Drug	T200_NCT	RNCT	Cell_line.NT3_T200	Plate.99	FOXL2NB	0.05	0.00171914361786943	pearson	1	Ttest_pvalue	Coefficient_of_eigenassay	SVD_pCMs_only2CTa	NoPrepr	SVD	14987	RNCT-NT3_T200	N	Kept components	RNCT
Drug	T200_NCT	RNCT	Cell_line.NT3_T200	Plate.99	FOXM1	0.05	0.137321646218525	pearson	1	Ttest_pvalue	Coefficient_of_eigenassay	SVD_pCMs_only2CTa	NoPrepr	SVD	10215	RNCT-NT3_T200	N	Kept components	RNCT
Drug	T200_NCT	RNCT	Cell_line.NT3_T200	Plate.99	FOXN2	0.05	0.420223901584383	pearson	1	Ttest_pvalue	Coefficient_of_eigenassay	SVD_pCMs_only2CTa	NoPrepr	SVD	6116	RNCT-NT3_T200	N	Kept components	RNCT
Drug	T200_NCT	RNCT	Cell_line.NT3_T200	Plate.99	FOXN3	0.05	-0.380073369732529	pearson	1	Ttest_pvalue	Coefficient_of_eigenassay	SVD_pCMs_only2CTa	NoPrepr	SVD	6570	RNCT-NT3_T200	N	Kept components	RNCT
Drug	T200_NCT	RNCT	Cell_line.NT3_T200	Plate.99	FOXN4	0.05	-0.00447932693191905	pearson	1	Ttest_pvalue	Coefficient_of_eigenassay	SVD_pCMs_only2CTa	NoPrepr	SVD	14642	RNCT-NT3_T200	N	Kept components	RNCT
Drug	T200_NCT	RNCT	Cell_line.NT3_T200	Plate.99	FOXO1	0.05	-0.669625416249486	pearson	1	Ttest_pvalue	Coefficient_of_eigenassay	SVD_pCMs_only2CTa	NoPrepr	SVD	3591	RNCT-NT3_T200	N	Kept components	RNCT
Drug	T200_NCT	RNCT	Cell_line.NT3_T200	Plate.99	FOXO3	0.05	-0.202167106055968	pearson	1	Ttest_pvalue	Coefficient_of_eigenassay	SVD_pCMs_only2CTa	NoPrepr	SVD	9014	RNCT-NT3_T200	N	Kept components	RNCT
Drug	T200_NCT	RNCT	Cell_line.NT3_T200	Plate.99	FOXO4	0.05	-0.638878814992337	pearson	1	Ttest_pvalue	Coefficient_of_eigenassay	SVD_pCMs_only2CTa	NoPrepr	SVD	3847	RNCT-NT3_T200	N	Kept components	RNCT
Drug	T200_NCT	RNCT	Cell_line.NT3_T200	Plate.99	FOXO6	0.05	-0.407711042267026	pearson	1	Ttest_pvalue	Coefficient_of_eigenassay	SVD_pCMs_only2CTa	NoPrepr	SVD	6262	RNCT-NT3_T200	N	Kept components	RNCT
Drug	T200_NCT	RNCT	Cell_line.NT3_T200	Plate.99	FOXP1	0.05	-0.047301185540579	pearson	1	Ttest_pvalue	Coefficient_of_eigenassay	SVD_pCMs_only2CTa	NoPrepr	SVD	12439	RNCT-NT3_T200	N	Kept components	RNCT
Drug	T200_NCT	RNCT	Cell_line.NT3_T200	Plate.99	FOXP2	0.05	0.0377224497268498	pearson	1	Ttest_pvalue	Coefficient_of_eigenassay	SVD_pCMs_only2CTa	NoPrepr	SVD	12727	RNCT-NT3_T200	N	Kept components	RNCT
Drug	T200_NCT	RNCT	Cell_line.NT3_T200	Plate.99	FOXP3	0.05	-0.0202870210878868	pearson	1	Ttest_pvalue	Coefficient_of_eigenassay	SVD_pCMs_only2CTa	NoPrepr	SVD	13497	RNCT-NT3_T200	N	Kept components	RNCT
Drug	T200_NCT	RNCT	Cell_line.NT3_T200	Plate.99	FOXP4	0.05	-0.711201671042148	pearson	1	Ttest_pvalue	Coefficient_of_eigenassay	SVD_pCMs_only2CTa	NoPrepr	SVD	3271	RNCT-NT3_T200	N	Kept components	RNCT
Drug	T200_NCT	RNCT	Cell_line.NT3_T200	Plate.99	FOXQ1	0.05	0.0115073834667929	pearson	1	Ttest_pvalue	Coefficient_of_eigenassay	SVD_pCMs_only2CTa	NoPrepr	SVD	14064	RNCT-NT3_T200	N	Kept components	RNCT
Drug	T200_NCT	RNCT	Cell_line.NT3_T200	Plate.99	FOXRED1	0.05	-0.292753416364112	pearson	1	Ttest_pvalue	Coefficient_of_eigenassay	SVD_pCMs_only2CTa	NoPrepr	SVD	7686	RNCT-NT3_T200	N	Kept components	RNCT
Drug	T200_NCT	RNCT	Cell_line.NT3_T200	Plate.99	FOXRED2	0.05	-0.0124108577061231	pearson	1	Ttest_pvalue	Coefficient_of_eigenassay	SVD_pCMs_only2CTa	NoPrepr	SVD	13991	RNCT-NT3_T200	N	Kept components	RNCT
Drug	T200_NCT	RNCT	Cell_line.NT3_T200	Plate.99	FOXS1	0.05	-0.619938264088041	pearson	1	Ttest_pvalue	Coefficient_of_eigenassay	SVD_pCMs_only2CTa	NoPrepr	SVD	4001	RNCT-NT3_T200	N	Kept components	RNCT
Drug	T200_NCT	RNCT	Cell_line.NT3_T200	Plate.99	FPGS	0.05	-0.605623950396619	pearson	1	Ttest_pvalue	Coefficient_of_eigenassay	SVD_pCMs_only2CTa	NoPrepr	SVD	4125	RNCT-NT3_T200	N	Kept components	RNCT
Drug	T200_NCT	RNCT	Cell_line.NT3_T200	Plate.99	FPGT	0.05	0.603973240862754	pearson	1	Ttest_pvalue	Coefficient_of_eigenassay	SVD_pCMs_only2CTa	NoPrepr	SVD	4139	RNCT-NT3_T200	N	Kept components	RNCT
Drug	T200_NCT	RNCT	Cell_line.NT3_T200	Plate.99	FPGT-TNNI3K	0.05	-0.624659236986942	pearson	1	Ttest_pvalue	Coefficient_of_eigenassay	SVD_pCMs_only2CTa	NoPrepr	SVD	3968	RNCT-NT3_T200	N	Kept components	RNCT
Drug	T200_NCT	RNCT	Cell_line.NT3_T200	Plate.99	FRA10AC1	0.05	-0.229554149851177	pearson	1	Ttest_pvalue	Coefficient_of_eigenassay	SVD_pCMs_only2CTa	NoPrepr	SVD	8602	RNCT-NT3_T200	N	Kept components	RNCT
Drug	T200_NCT	RNCT	Cell_line.NT3_T200	Plate.99	FRAS1	0.05	-1.12315572564722	pearson	1	Ttest_pvalue	Coefficient_of_eigenassay	SVD_pCMs_only2CTa	NoPrepr	SVD	1245	RNCT-NT3_T200	N	Kept components	RNCT
Drug	T200_NCT	RNCT	Cell_line.NT3_T200	Plate.99	FRAT1	0.05	-0.157980161983789	pearson	1	Ttest_pvalue	Coefficient_of_eigenassay	SVD_pCMs_only2CTa	NoPrepr	SVD	9788	RNCT-NT3_T200	N	Kept components	RNCT
Drug	T200_NCT	RNCT	Cell_line.NT3_T200	Plate.99	FRAT2	0.05	-0.35367645249214	pearson	1	Ttest_pvalue	Coefficient_of_eigenassay	SVD_pCMs_only2CTa	NoPrepr	SVD	6883	RNCT-NT3_T200	N	Kept components	RNCT
Drug	T200_NCT	RNCT	Cell_line.NT3_T200	Plate.99	FREM1	0.05	-0.117508536014942	pearson	1	Ttest_pvalue	Coefficient_of_eigenassay	SVD_pCMs_only2CTa	NoPrepr	SVD	10640	RNCT-NT3_T200	N	Kept components	RNCT
Drug	T200_NCT	RNCT	Cell_line.NT3_T200	Plate.99	FREM2	0.05	0.169622686330867	pearson	1	Ttest_pvalue	Coefficient_of_eigenassay	SVD_pCMs_only2CTa	NoPrepr	SVD	9578	RNCT-NT3_T200	N	Kept components	RNCT
Drug	T200_NCT	RNCT	Cell_line.NT3_T200	Plate.99	FREM3	0.05	-0.013965113683102	pearson	1	Ttest_pvalue	Coefficient_of_eigenassay	SVD_pCMs_only2CTa	NoPrepr	SVD	13868	RNCT-NT3_T200	N	Kept components	RNCT
Drug	T200_NCT	RNCT	Cell_line.NT3_T200	Plate.99	FRK	0.05	0.0144862527257575	pearson	1	Ttest_pvalue	Coefficient_of_eigenassay	SVD_pCMs_only2CTa	NoPrepr	SVD	13833	RNCT-NT3_T200	N	Kept components	RNCT
Drug	T200_NCT	RNCT	Cell_line.NT3_T200	Plate.99	FRMD3	0.05	-1.46195253016636	pearson	1	Ttest_pvalue	Coefficient_of_eigenassay	SVD_pCMs_only2CTa	NoPrepr	SVD	624	RNCT-NT3_T200	N	Kept components	RNCT
Drug	T200_NCT	RNCT	Cell_line.NT3_T200	Plate.99	FRMD4A	0.05	0.202872505124978	pearson	1	Ttest_pvalue	Coefficient_of_eigenassay	SVD_pCMs_only2CTa	NoPrepr	SVD	9005	RNCT-NT3_T200	N	Kept components	RNCT
Drug	T200_NCT	RNCT	Cell_line.NT3_T200	Plate.99	FRMD4B	0.05	0.081562916691536	pearson	1	Ttest_pvalue	Coefficient_of_eigenassay	SVD_pCMs_only2CTa	NoPrepr	SVD	11466	RNCT-NT3_T200	N	Kept components	RNCT
Drug	T200_NCT	RNCT	Cell_line.NT3_T200	Plate.99	FRMD5	0.05	0.224812469423024	pearson	1	Ttest_pvalue	Coefficient_of_eigenassay	SVD_pCMs_only2CTa	NoPrepr	SVD	8663	RNCT-NT3_T200	N	Kept components	RNCT
Drug	T200_NCT	RNCT	Cell_line.NT3_T200	Plate.99	FRMD6	0.05	0.0788918849781797	pearson	1	Ttest_pvalue	Coefficient_of_eigenassay	SVD_pCMs_only2CTa	NoPrepr	SVD	11523	RNCT-NT3_T200	N	Kept components	RNCT
Drug	T200_NCT	RNCT	Cell_line.NT3_T200	Plate.99	FRMD8	0.05	-0.559674523913073	pearson	1	Ttest_pvalue	Coefficient_of_eigenassay	SVD_pCMs_only2CTa	NoPrepr	SVD	4595	RNCT-NT3_T200	N	Kept components	RNCT
Drug	T200_NCT	RNCT	Cell_line.NT3_T200	Plate.99	FRMPD1	0.05	-1.02632206566828	pearson	1	Ttest_pvalue	Coefficient_of_eigenassay	SVD_pCMs_only2CTa	NoPrepr	SVD	1564	RNCT-NT3_T200	N	Kept components	RNCT
Drug	T200_NCT	RNCT	Cell_line.NT3_T200	Plate.99	FRMPD2	0.05	-0.00279270034142227	pearson	1	Ttest_pvalue	Coefficient_of_eigenassay	SVD_pCMs_only2CTa	NoPrepr	SVD	14854	RNCT-NT3_T200	N	Kept components	RNCT
Drug	T200_NCT	RNCT	Cell_line.NT3_T200	Plate.99	FRMPD3	0.05	0.0108406937503819	pearson	1	Ttest_pvalue	Coefficient_of_eigenassay	SVD_pCMs_only2CTa	NoPrepr	SVD	14113	RNCT-NT3_T200	N	Kept components	RNCT
Drug	T200_NCT	RNCT	Cell_line.NT3_T200	Plate.99	FRMPD4	0.05	0.0439945558123034	pearson	1	Ttest_pvalue	Coefficient_of_eigenassay	SVD_pCMs_only2CTa	NoPrepr	SVD	12522	RNCT-NT3_T200	N	Kept components	RNCT
Drug	T200_NCT	RNCT	Cell_line.NT3_T200	Plate.99	FRRS1	0.05	0.00830403097898586	pearson	1	Ttest_pvalue	Coefficient_of_eigenassay	SVD_pCMs_only2CTa	NoPrepr	SVD	14309	RNCT-NT3_T200	N	Kept components	RNCT
Drug	T200_NCT	RNCT	Cell_line.NT3_T200	Plate.99	FRRS1L	0.05	-0.0326749244949001	pearson	1	Ttest_pvalue	Coefficient_of_eigenassay	SVD_pCMs_only2CTa	NoPrepr	SVD	12919	RNCT-NT3_T200	N	Kept components	RNCT
Drug	T200_NCT	RNCT	Cell_line.NT3_T200	Plate.99	FRS2	0.05	0.104863812580757	pearson	1	Ttest_pvalue	Coefficient_of_eigenassay	SVD_pCMs_only2CTa	NoPrepr	SVD	10915	RNCT-NT3_T200	N	Kept components	RNCT
Drug	T200_NCT	RNCT	Cell_line.NT3_T200	Plate.99	FRS3	0.05	-0.127006996330955	pearson	1	Ttest_pvalue	Coefficient_of_eigenassay	SVD_pCMs_only2CTa	NoPrepr	SVD	10441	RNCT-NT3_T200	N	Kept components	RNCT
Drug	T200_NCT	RNCT	Cell_line.NT3_T200	Plate.99	FRY	0.05	-1.55140421818357	pearson	1	Ttest_pvalue	Coefficient_of_eigenassay	SVD_pCMs_only2CTa	NoPrepr	SVD	534	RNCT-NT3_T200	N	Kept components	RNCT
Drug	T200_NCT	RNCT	Cell_line.NT3_T200	Plate.99	FRYL	0.05	0.077676222997992	pearson	1	Ttest_pvalue	Coefficient_of_eigenassay	SVD_pCMs_only2CTa	NoPrepr	SVD	11550	RNCT-NT3_T200	N	Kept components	RNCT
Drug	T200_NCT	RNCT	Cell_line.NT3_T200	Plate.99	FRZB	0.05	7.65609364019063	pearson	1	Ttest_pvalue	Coefficient_of_eigenassay	SVD_pCMs_only2CTa	NoPrepr	SVD	20	RNCT-NT3_T200	N	Kept components	RNCT
Drug	T200_NCT	RNCT	Cell_line.NT3_T200	Plate.99	FSCN1	0.05	0.031142774880099	pearson	1	Ttest_pvalue	Coefficient_of_eigenassay	SVD_pCMs_only2CTa	NoPrepr	SVD	12978	RNCT-NT3_T200	N	Kept components	RNCT
Drug	T200_NCT	RNCT	Cell_line.NT3_T200	Plate.99	FSCN2	0.05	-1.66350600641145	pearson	1	Ttest_pvalue	Coefficient_of_eigenassay	SVD_pCMs_only2CTa	NoPrepr	SVD	448	RNCT-NT3_T200	N	Kept components	RNCT
Drug	T200_NCT	RNCT	Cell_line.NT3_T200	Plate.99	FSD1	0.05	-0.160696231206677	pearson	1	Ttest_pvalue	Coefficient_of_eigenassay	SVD_pCMs_only2CTa	NoPrepr	SVD	9729	RNCT-NT3_T200	N	Kept components	RNCT
Drug	T200_NCT	RNCT	Cell_line.NT3_T200	Plate.99	FSD1L	0.05	1.45016084622356	pearson	1	Ttest_pvalue	Coefficient_of_eigenassay	SVD_pCMs_only2CTa	NoPrepr	SVD	635	RNCT-NT3_T200	N	Kept components	RNCT
Drug	T200_NCT	RNCT	Cell_line.NT3_T200	Plate.99	FSD2	0.05	-0.377735675902922	pearson	1	Ttest_pvalue	Coefficient_of_eigenassay	SVD_pCMs_only2CTa	NoPrepr	SVD	6599	RNCT-NT3_T200	N	Kept components	RNCT
Drug	T200_NCT	RNCT	Cell_line.NT3_T200	Plate.99	FSHR	0.05	-0.00350926551398196	pearson	1	Ttest_pvalue	Coefficient_of_eigenassay	SVD_pCMs_only2CTa	NoPrepr	SVD	14763	RNCT-NT3_T200	N	Kept components	RNCT
Drug	T200_NCT	RNCT	Cell_line.NT3_T200	Plate.99	FSIP1	0.05	0.0110412667532183	pearson	1	Ttest_pvalue	Coefficient_of_eigenassay	SVD_pCMs_only2CTa	NoPrepr	SVD	14095	RNCT-NT3_T200	N	Kept components	RNCT
Drug	T200_NCT	RNCT	Cell_line.NT3_T200	Plate.99	FSIP2	0.05	0.138989376053601	pearson	1	Ttest_pvalue	Coefficient_of_eigenassay	SVD_pCMs_only2CTa	NoPrepr	SVD	10177	RNCT-NT3_T200	N	Kept components	RNCT
Drug	T200_NCT	RNCT	Cell_line.NT3_T200	Plate.99	FST	0.05	-0.716916000287102	pearson	1	Ttest_pvalue	Coefficient_of_eigenassay	SVD_pCMs_only2CTa	NoPrepr	SVD	3229	RNCT-NT3_T200	N	Kept components	RNCT
Drug	T200_NCT	RNCT	Cell_line.NT3_T200	Plate.99	FSTL1	0.05	-0.0406929569028552	pearson	1	Ttest_pvalue	Coefficient_of_eigenassay	SVD_pCMs_only2CTa	NoPrepr	SVD	12640	RNCT-NT3_T200	N	Kept components	RNCT
Drug	T200_NCT	RNCT	Cell_line.NT3_T200	Plate.99	FSTL3	0.05	-0.70012812524296	pearson	1	Ttest_pvalue	Coefficient_of_eigenassay	SVD_pCMs_only2CTa	NoPrepr	SVD	3356	RNCT-NT3_T200	N	Kept components	RNCT
Drug	T200_NCT	RNCT	Cell_line.NT3_T200	Plate.99	FSTL4	0.05	0.00583063443357059	pearson	1	Ttest_pvalue	Coefficient_of_eigenassay	SVD_pCMs_only2CTa	NoPrepr	SVD	14521	RNCT-NT3_T200	N	Kept components	RNCT
Drug	T200_NCT	RNCT	Cell_line.NT3_T200	Plate.99	FSTL5	0.05	-0.00278636765965316	pearson	1	Ttest_pvalue	Coefficient_of_eigenassay	SVD_pCMs_only2CTa	NoPrepr	SVD	14856	RNCT-NT3_T200	N	Kept components	RNCT
Drug	T200_NCT	RNCT	Cell_line.NT3_T200	Plate.99	FTCD	0.05	-0.235627001590526	pearson	1	Ttest_pvalue	Coefficient_of_eigenassay	SVD_pCMs_only2CTa	NoPrepr	SVD	8512	RNCT-NT3_T200	N	Kept components	RNCT
Drug	T200_NCT	RNCT	Cell_line.NT3_T200	Plate.99	FTH1	0.05	-1.00409044976303	pearson	1	Ttest_pvalue	Coefficient_of_eigenassay	SVD_pCMs_only2CTa	NoPrepr	SVD	1639	RNCT-NT3_T200	N	Kept components	RNCT
Drug	T200_NCT	RNCT	Cell_line.NT3_T200	Plate.99	FTL	0.05	-0.753782270494403	pearson	1	Ttest_pvalue	Coefficient_of_eigenassay	SVD_pCMs_only2CTa	NoPrepr	SVD	2953	RNCT-NT3_T200	N	Kept components	RNCT
Drug	T200_NCT	RNCT	Cell_line.NT3_T200	Plate.99	FTO	0.05	-0.095541819382771	pearson	1	Ttest_pvalue	Coefficient_of_eigenassay	SVD_pCMs_only2CTa	NoPrepr	SVD	11111	RNCT-NT3_T200	N	Kept components	RNCT
Drug	T200_NCT	RNCT	Cell_line.NT3_T200	Plate.99	FTSJ1	0.05	0.103893814720783	pearson	1	Ttest_pvalue	Coefficient_of_eigenassay	SVD_pCMs_only2CTa	NoPrepr	SVD	10940	RNCT-NT3_T200	N	Kept components	RNCT
Drug	T200_NCT	RNCT	Cell_line.NT3_T200	Plate.99	FTSJ3	0.05	-0.995119585775614	pearson	1	Ttest_pvalue	Coefficient_of_eigenassay	SVD_pCMs_only2CTa	NoPrepr	SVD	1676	RNCT-NT3_T200	N	Kept components	RNCT
Drug	T200_NCT	RNCT	Cell_line.NT3_T200	Plate.99	FUBP1	0.05	0.239261188948471	pearson	1	Ttest_pvalue	Coefficient_of_eigenassay	SVD_pCMs_only2CTa	NoPrepr	SVD	8442	RNCT-NT3_T200	N	Kept components	RNCT
Drug	T200_NCT	RNCT	Cell_line.NT3_T200	Plate.99	FUBP3	0.05	0.00877634012835804	pearson	1	Ttest_pvalue	Coefficient_of_eigenassay	SVD_pCMs_only2CTa	NoPrepr	SVD	14262	RNCT-NT3_T200	N	Kept components	RNCT
Drug	T200_NCT	RNCT	Cell_line.NT3_T200	Plate.99	FUCA1	0.05	-0.231949157468831	pearson	1	Ttest_pvalue	Coefficient_of_eigenassay	SVD_pCMs_only2CTa	NoPrepr	SVD	8564	RNCT-NT3_T200	N	Kept components	RNCT
Drug	T200_NCT	RNCT	Cell_line.NT3_T200	Plate.99	FUCA2	0.05	-0.442658213397509	pearson	1	Ttest_pvalue	Coefficient_of_eigenassay	SVD_pCMs_only2CTa	NoPrepr	SVD	5856	RNCT-NT3_T200	N	Kept components	RNCT
Drug	T200_NCT	RNCT	Cell_line.NT3_T200	Plate.99	FUK	0.05	-0.506220150224502	pearson	1	Ttest_pvalue	Coefficient_of_eigenassay	SVD_pCMs_only2CTa	NoPrepr	SVD	5127	RNCT-NT3_T200	N	Kept components	RNCT
Drug	T200_NCT	RNCT	Cell_line.NT3_T200	Plate.99	FUNDC1	0.05	0.0152839457686648	pearson	1	Ttest_pvalue	Coefficient_of_eigenassay	SVD_pCMs_only2CTa	NoPrepr	SVD	13771	RNCT-NT3_T200	N	Kept components	RNCT
Drug	T200_NCT	RNCT	Cell_line.NT3_T200	Plate.99	FUNDC2	0.05	-0.837705351792461	pearson	1	Ttest_pvalue	Coefficient_of_eigenassay	SVD_pCMs_only2CTa	NoPrepr	SVD	2441	RNCT-NT3_T200	N	Kept components	RNCT
Drug	T200_NCT	RNCT	Cell_line.NT3_T200	Plate.99	FUOM	0.05	-1.33270519746109	pearson	1	Ttest_pvalue	Coefficient_of_eigenassay	SVD_pCMs_only2CTa	NoPrepr	SVD	814	RNCT-NT3_T200	N	Kept components	RNCT
Drug	T200_NCT	RNCT	Cell_line.NT3_T200	Plate.99	FURIN	0.05	-0.614739819991176	pearson	1	Ttest_pvalue	Coefficient_of_eigenassay	SVD_pCMs_only2CTa	NoPrepr	SVD	4049	RNCT-NT3_T200	N	Kept components	RNCT
Drug	T200_NCT	RNCT	Cell_line.NT3_T200	Plate.99	FUS	0.05	-0.211943504048404	pearson	1	Ttest_pvalue	Coefficient_of_eigenassay	SVD_pCMs_only2CTa	NoPrepr	SVD	8866	RNCT-NT3_T200	N	Kept components	RNCT
Drug	T200_NCT	RNCT	Cell_line.NT3_T200	Plate.99	FUT1	0.05	-0.81093010468759	pearson	1	Ttest_pvalue	Coefficient_of_eigenassay	SVD_pCMs_only2CTa	NoPrepr	SVD	2604	RNCT-NT3_T200	N	Kept components	RNCT
Drug	T200_NCT	RNCT	Cell_line.NT3_T200	Plate.99	FUT10	0.05	0.0677298872082586	pearson	1	Ttest_pvalue	Coefficient_of_eigenassay	SVD_pCMs_only2CTa	NoPrepr	SVD	11819	RNCT-NT3_T200	N	Kept components	RNCT
Drug	T200_NCT	RNCT	Cell_line.NT3_T200	Plate.99	FUT11	0.05	0.0739320747576758	pearson	1	Ttest_pvalue	Coefficient_of_eigenassay	SVD_pCMs_only2CTa	NoPrepr	SVD	11643	RNCT-NT3_T200	N	Kept components	RNCT
Drug	T200_NCT	RNCT	Cell_line.NT3_T200	Plate.99	FUT2	0.05	-0.0633553248666551	pearson	1	Ttest_pvalue	Coefficient_of_eigenassay	SVD_pCMs_only2CTa	NoPrepr	SVD	11977	RNCT-NT3_T200	N	Kept components	RNCT
Drug	T200_NCT	RNCT	Cell_line.NT3_T200	Plate.99	FUT3	0.05	-0.0725743465994978	pearson	1	Ttest_pvalue	Coefficient_of_eigenassay	SVD_pCMs_only2CTa	NoPrepr	SVD	11683	RNCT-NT3_T200	N	Kept components	RNCT
Drug	T200_NCT	RNCT	Cell_line.NT3_T200	Plate.99	FUT4	0.05	0.0118101069051591	pearson	1	Ttest_pvalue	Coefficient_of_eigenassay	SVD_pCMs_only2CTa	NoPrepr	SVD	14042	RNCT-NT3_T200	N	Kept components	RNCT
Drug	T200_NCT	RNCT	Cell_line.NT3_T200	Plate.99	FUT5	0.05	0.00686326601703663	pearson	1	Ttest_pvalue	Coefficient_of_eigenassay	SVD_pCMs_only2CTa	NoPrepr	SVD	14423	RNCT-NT3_T200	N	Kept components	RNCT
Drug	T200_NCT	RNCT	Cell_line.NT3_T200	Plate.99	FUT8	0.05	0.881036967225292	pearson	1	Ttest_pvalue	Coefficient_of_eigenassay	SVD_pCMs_only2CTa	NoPrepr	SVD	2199	RNCT-NT3_T200	N	Kept components	RNCT
Drug	T200_NCT	RNCT	Cell_line.NT3_T200	Plate.99	FUT9	0.05	0.0278445599884069	pearson	1	Ttest_pvalue	Coefficient_of_eigenassay	SVD_pCMs_only2CTa	NoPrepr	SVD	13113	RNCT-NT3_T200	N	Kept components	RNCT
Drug	T200_NCT	RNCT	Cell_line.NT3_T200	Plate.99	FUZ	0.05	0.0555038010634584	pearson	1	Ttest_pvalue	Coefficient_of_eigenassay	SVD_pCMs_only2CTa	NoPrepr	SVD	12209	RNCT-NT3_T200	N	Kept components	RNCT
Drug	T200_NCT	RNCT	Cell_line.NT3_T200	Plate.99	FXN	0.05	-0.367632945297212	pearson	1	Ttest_pvalue	Coefficient_of_eigenassay	SVD_pCMs_only2CTa	NoPrepr	SVD	6711	RNCT-NT3_T200	N	Kept components	RNCT
Drug	T200_NCT	RNCT	Cell_line.NT3_T200	Plate.99	FXR1	0.05	-0.562131874393398	pearson	1	Ttest_pvalue	Coefficient_of_eigenassay	SVD_pCMs_only2CTa	NoPrepr	SVD	4570	RNCT-NT3_T200	N	Kept components	RNCT
Drug	T200_NCT	RNCT	Cell_line.NT3_T200	Plate.99	FXR2	0.05	-0.69272664674101	pearson	1	Ttest_pvalue	Coefficient_of_eigenassay	SVD_pCMs_only2CTa	NoPrepr	SVD	3407	RNCT-NT3_T200	N	Kept components	RNCT
Drug	T200_NCT	RNCT	Cell_line.NT3_T200	Plate.99	FXYD1	0.05	-1.05570268191624	pearson	1	Ttest_pvalue	Coefficient_of_eigenassay	SVD_pCMs_only2CTa	NoPrepr	SVD	1455	RNCT-NT3_T200	N	Kept components	RNCT
Drug	T200_NCT	RNCT	Cell_line.NT3_T200	Plate.99	FXYD5	0.05	-1.38798284784618	pearson	1	Ttest_pvalue	Coefficient_of_eigenassay	SVD_pCMs_only2CTa	NoPrepr	SVD	727	RNCT-NT3_T200	N	Kept components	RNCT
Drug	T200_NCT	RNCT	Cell_line.NT3_T200	Plate.99	FXYD6	0.05	-0.0523369064693855	pearson	1	Ttest_pvalue	Coefficient_of_eigenassay	SVD_pCMs_only2CTa	NoPrepr	SVD	12305	RNCT-NT3_T200	N	Kept components	RNCT
Drug	T200_NCT	RNCT	Cell_line.NT3_T200	Plate.99	FXYD7	0.05	-0.0169186939699538	pearson	1	Ttest_pvalue	Coefficient_of_eigenassay	SVD_pCMs_only2CTa	NoPrepr	SVD	13672	RNCT-NT3_T200	N	Kept components	RNCT
Drug	T200_NCT	RNCT	Cell_line.NT3_T200	Plate.99	FYB2	0.05	-0.0126687921447294	pearson	1	Ttest_pvalue	Coefficient_of_eigenassay	SVD_pCMs_only2CTa	NoPrepr	SVD	13969	RNCT-NT3_T200	N	Kept components	RNCT
Drug	T200_NCT	RNCT	Cell_line.NT3_T200	Plate.99	FYCO1	0.05	-0.689573843829289	pearson	1	Ttest_pvalue	Coefficient_of_eigenassay	SVD_pCMs_only2CTa	NoPrepr	SVD	3437	RNCT-NT3_T200	N	Kept components	RNCT
Drug	T200_NCT	RNCT	Cell_line.NT3_T200	Plate.99	FYN	0.05	-0.126999444396152	pearson	1	Ttest_pvalue	Coefficient_of_eigenassay	SVD_pCMs_only2CTa	NoPrepr	SVD	10442	RNCT-NT3_T200	N	Kept components	RNCT
Drug	T200_NCT	RNCT	Cell_line.NT3_T200	Plate.99	FYTTD1	0.05	-0.00911190148765761	pearson	1	Ttest_pvalue	Coefficient_of_eigenassay	SVD_pCMs_only2CTa	NoPrepr	SVD	14239	RNCT-NT3_T200	N	Kept components	RNCT
Drug	T200_NCT	RNCT	Cell_line.NT3_T200	Plate.99	FZD1	0.05	-0.0529723628624469	pearson	1	Ttest_pvalue	Coefficient_of_eigenassay	SVD_pCMs_only2CTa	NoPrepr	SVD	12274	RNCT-NT3_T200	N	Kept components	RNCT
Drug	T200_NCT	RNCT	Cell_line.NT3_T200	Plate.99	FZD2	0.05	-0.29452752088402	pearson	1	Ttest_pvalue	Coefficient_of_eigenassay	SVD_pCMs_only2CTa	NoPrepr	SVD	7660	RNCT-NT3_T200	N	Kept components	RNCT
Drug	T200_NCT	RNCT	Cell_line.NT3_T200	Plate.99	FZD3	0.05	1.83982860330771	pearson	1	Ttest_pvalue	Coefficient_of_eigenassay	SVD_pCMs_only2CTa	NoPrepr	SVD	347	RNCT-NT3_T200	N	Kept components	RNCT
Drug	T200_NCT	RNCT	Cell_line.NT3_T200	Plate.99	FZD4	0.05	-0.604551528548942	pearson	1	Ttest_pvalue	Coefficient_of_eigenassay	SVD_pCMs_only2CTa	NoPrepr	SVD	4134	RNCT-NT3_T200	N	Kept components	RNCT
Drug	T200_NCT	RNCT	Cell_line.NT3_T200	Plate.99	FZD5	0.05	0.130192873032617	pearson	1	Ttest_pvalue	Coefficient_of_eigenassay	SVD_pCMs_only2CTa	NoPrepr	SVD	10379	RNCT-NT3_T200	N	Kept components	RNCT
Drug	T200_NCT	RNCT	Cell_line.NT3_T200	Plate.99	FZD6	0.05	0.753256991736299	pearson	1	Ttest_pvalue	Coefficient_of_eigenassay	SVD_pCMs_only2CTa	NoPrepr	SVD	2957	RNCT-NT3_T200	N	Kept components	RNCT
Drug	T200_NCT	RNCT	Cell_line.NT3_T200	Plate.99	FZD7	0.05	0.162770666760574	pearson	1	Ttest_pvalue	Coefficient_of_eigenassay	SVD_pCMs_only2CTa	NoPrepr	SVD	9688	RNCT-NT3_T200	N	Kept components	RNCT
Drug	T200_NCT	RNCT	Cell_line.NT3_T200	Plate.99	FZD8	0.05	-0.737521559737539	pearson	1	Ttest_pvalue	Coefficient_of_eigenassay	SVD_pCMs_only2CTa	NoPrepr	SVD	3074	RNCT-NT3_T200	N	Kept components	RNCT
Drug	T200_NCT	RNCT	Cell_line.NT3_T200	Plate.99	FZD9	0.05	-0.431450732931441	pearson	1	Ttest_pvalue	Coefficient_of_eigenassay	SVD_pCMs_only2CTa	NoPrepr	SVD	5986	RNCT-NT3_T200	N	Kept components	RNCT
Drug	T200_NCT	RNCT	Cell_line.NT3_T200	Plate.99	FZR1	0.05	-0.298390415152497	pearson	1	Ttest_pvalue	Coefficient_of_eigenassay	SVD_pCMs_only2CTa	NoPrepr	SVD	7612	RNCT-NT3_T200	N	Kept components	RNCT
Drug	T200_NCT	RNCT	Cell_line.NT3_T200	Plate.99	G0S2	0.05	-0.869794808929565	pearson	1	Ttest_pvalue	Coefficient_of_eigenassay	SVD_pCMs_only2CTa	NoPrepr	SVD	2252	RNCT-NT3_T200	N	Kept components	RNCT
Drug	T200_NCT	RNCT	Cell_line.NT3_T200	Plate.99	G2E3	0.05	0.841222175149678	pearson	1	Ttest_pvalue	Coefficient_of_eigenassay	SVD_pCMs_only2CTa	NoPrepr	SVD	2425	RNCT-NT3_T200	N	Kept components	RNCT
Drug	T200_NCT	RNCT	Cell_line.NT3_T200	Plate.99	G3BP1	0.05	0.0445796414482188	pearson	1	Ttest_pvalue	Coefficient_of_eigenassay	SVD_pCMs_only2CTa	NoPrepr	SVD	12512	RNCT-NT3_T200	N	Kept components	RNCT
Drug	T200_NCT	RNCT	Cell_line.NT3_T200	Plate.99	G3BP2	0.05	-0.0123203520681018	pearson	1	Ttest_pvalue	Coefficient_of_eigenassay	SVD_pCMs_only2CTa	NoPrepr	SVD	13998	RNCT-NT3_T200	N	Kept components	RNCT
Drug	T200_NCT	RNCT	Cell_line.NT3_T200	Plate.99	G6PC3	0.05	-0.384933239763472	pearson	1	Ttest_pvalue	Coefficient_of_eigenassay	SVD_pCMs_only2CTa	NoPrepr	SVD	6518	RNCT-NT3_T200	N	Kept components	RNCT
Drug	T200_NCT	RNCT	Cell_line.NT3_T200	Plate.99	G6PD	0.05	0.107680280842053	pearson	1	Ttest_pvalue	Coefficient_of_eigenassay	SVD_pCMs_only2CTa	NoPrepr	SVD	10859	RNCT-NT3_T200	N	Kept components	RNCT
Drug	T200_NCT	RNCT	Cell_line.NT3_T200	Plate.99	GAA	0.05	-0.271863593845362	pearson	1	Ttest_pvalue	Coefficient_of_eigenassay	SVD_pCMs_only2CTa	NoPrepr	SVD	7979	RNCT-NT3_T200	N	Kept components	RNCT
Drug	T200_NCT	RNCT	Cell_line.NT3_T200	Plate.99	GAB1	0.05	-0.300028337489858	pearson	1	Ttest_pvalue	Coefficient_of_eigenassay	SVD_pCMs_only2CTa	NoPrepr	SVD	7592	RNCT-NT3_T200	N	Kept components	RNCT
Drug	T200_NCT	RNCT	Cell_line.NT3_T200	Plate.99	GAB2	0.05	-0.522541144354573	pearson	1	Ttest_pvalue	Coefficient_of_eigenassay	SVD_pCMs_only2CTa	NoPrepr	SVD	4964	RNCT-NT3_T200	N	Kept components	RNCT
Drug	T200_NCT	RNCT	Cell_line.NT3_T200	Plate.99	GAB3	0.05	-1.62862533797021	pearson	1	Ttest_pvalue	Coefficient_of_eigenassay	SVD_pCMs_only2CTa	NoPrepr	SVD	476	RNCT-NT3_T200	N	Kept components	RNCT
Drug	T200_NCT	RNCT	Cell_line.NT3_T200	Plate.99	GABARAP	0.05	-0.944609806512475	pearson	1	Ttest_pvalue	Coefficient_of_eigenassay	SVD_pCMs_only2CTa	NoPrepr	SVD	1910	RNCT-NT3_T200	N	Kept components	RNCT
Drug	T200_NCT	RNCT	Cell_line.NT3_T200	Plate.99	GABARAPL1	0.05	-0.237273025579156	pearson	1	Ttest_pvalue	Coefficient_of_eigenassay	SVD_pCMs_only2CTa	NoPrepr	SVD	8481	RNCT-NT3_T200	N	Kept components	RNCT
Drug	T200_NCT	RNCT	Cell_line.NT3_T200	Plate.99	GABARAPL2	0.05	-0.217666480687603	pearson	1	Ttest_pvalue	Coefficient_of_eigenassay	SVD_pCMs_only2CTa	NoPrepr	SVD	8770	RNCT-NT3_T200	N	Kept components	RNCT
Drug	T200_NCT	RNCT	Cell_line.NT3_T200	Plate.99	GABBR1	0.05	-0.00328561266957723	pearson	1	Ttest_pvalue	Coefficient_of_eigenassay	SVD_pCMs_only2CTa	NoPrepr	SVD	14791	RNCT-NT3_T200	N	Kept components	RNCT
Drug	T200_NCT	RNCT	Cell_line.NT3_T200	Plate.99	GABBR2	0.05	0.0175560573266466	pearson	1	Ttest_pvalue	Coefficient_of_eigenassay	SVD_pCMs_only2CTa	NoPrepr	SVD	13638	RNCT-NT3_T200	N	Kept components	RNCT
Drug	T200_NCT	RNCT	Cell_line.NT3_T200	Plate.99	GABPA	0.05	0.391346737273841	pearson	1	Ttest_pvalue	Coefficient_of_eigenassay	SVD_pCMs_only2CTa	NoPrepr	SVD	6441	RNCT-NT3_T200	N	Kept components	RNCT
Drug	T200_NCT	RNCT	Cell_line.NT3_T200	Plate.99	GABPB1	0.05	0.365679882774444	pearson	1	Ttest_pvalue	Coefficient_of_eigenassay	SVD_pCMs_only2CTa	NoPrepr	SVD	6732	RNCT-NT3_T200	N	Kept components	RNCT
Drug	T200_NCT	RNCT	Cell_line.NT3_T200	Plate.99	GABPB2	0.05	-0.41477975423189	pearson	1	Ttest_pvalue	Coefficient_of_eigenassay	SVD_pCMs_only2CTa	NoPrepr	SVD	6173	RNCT-NT3_T200	N	Kept components	RNCT
Drug	T200_NCT	RNCT	Cell_line.NT3_T200	Plate.99	GABRA1	0.05	-0.00708256012337798	pearson	1	Ttest_pvalue	Coefficient_of_eigenassay	SVD_pCMs_only2CTa	NoPrepr	SVD	14411	RNCT-NT3_T200	N	Kept components	RNCT
Drug	T200_NCT	RNCT	Cell_line.NT3_T200	Plate.99	GABRA2	0.05	0.00674141192727146	pearson	1	Ttest_pvalue	Coefficient_of_eigenassay	SVD_pCMs_only2CTa	NoPrepr	SVD	14434	RNCT-NT3_T200	N	Kept components	RNCT
Drug	T200_NCT	RNCT	Cell_line.NT3_T200	Plate.99	GABRA3	0.05	0.00881586004432694	pearson	1	Ttest_pvalue	Coefficient_of_eigenassay	SVD_pCMs_only2CTa	NoPrepr	SVD	14256	RNCT-NT3_T200	N	Kept components	RNCT
Drug	T200_NCT	RNCT	Cell_line.NT3_T200	Plate.99	GABRA4	0.05	0.0266849492308155	pearson	1	Ttest_pvalue	Coefficient_of_eigenassay	SVD_pCMs_only2CTa	NoPrepr	SVD	13174	RNCT-NT3_T200	N	Kept components	RNCT
Drug	T200_NCT	RNCT	Cell_line.NT3_T200	Plate.99	GABRA5	0.05	0.0272377484782382	pearson	1	Ttest_pvalue	Coefficient_of_eigenassay	SVD_pCMs_only2CTa	NoPrepr	SVD	13146	RNCT-NT3_T200	N	Kept components	RNCT
Drug	T200_NCT	RNCT	Cell_line.NT3_T200	Plate.99	GABRB1	0.05	-0.516799044928447	pearson	1	Ttest_pvalue	Coefficient_of_eigenassay	SVD_pCMs_only2CTa	NoPrepr	SVD	5021	RNCT-NT3_T200	N	Kept components	RNCT
Drug	T200_NCT	RNCT	Cell_line.NT3_T200	Plate.99	GABRB2	0.05	0.197337809609324	pearson	1	Ttest_pvalue	Coefficient_of_eigenassay	SVD_pCMs_only2CTa	NoPrepr	SVD	9094	RNCT-NT3_T200	N	Kept components	RNCT
Drug	T200_NCT	RNCT	Cell_line.NT3_T200	Plate.99	GABRB3	0.05	1.04375385755215	pearson	1	Ttest_pvalue	Coefficient_of_eigenassay	SVD_pCMs_only2CTa	NoPrepr	SVD	1492	RNCT-NT3_T200	N	Kept components	RNCT
Drug	T200_NCT	RNCT	Cell_line.NT3_T200	Plate.99	GABRE	0.05	0.228222743721267	pearson	1	Ttest_pvalue	Coefficient_of_eigenassay	SVD_pCMs_only2CTa	NoPrepr	SVD	8619	RNCT-NT3_T200	N	Kept components	RNCT
Drug	T200_NCT	RNCT	Cell_line.NT3_T200	Plate.99	GABRG2	0.05	0.0249986434675329	pearson	1	Ttest_pvalue	Coefficient_of_eigenassay	SVD_pCMs_only2CTa	NoPrepr	SVD	13245	RNCT-NT3_T200	N	Kept components	RNCT
Drug	T200_NCT	RNCT	Cell_line.NT3_T200	Plate.99	GABRG3	0.05	-0.0721115590330582	pearson	1	Ttest_pvalue	Coefficient_of_eigenassay	SVD_pCMs_only2CTa	NoPrepr	SVD	11692	RNCT-NT3_T200	N	Kept components	RNCT
Drug	T200_NCT	RNCT	Cell_line.NT3_T200	Plate.99	GABRP	0.05	0.00189473324881735	pearson	1	Ttest_pvalue	Coefficient_of_eigenassay	SVD_pCMs_only2CTa	NoPrepr	SVD	14965	RNCT-NT3_T200	N	Kept components	RNCT
Drug	T200_NCT	RNCT	Cell_line.NT3_T200	Plate.99	GABRQ	0.05	0.00835413304410816	pearson	1	Ttest_pvalue	Coefficient_of_eigenassay	SVD_pCMs_only2CTa	NoPrepr	SVD	14303	RNCT-NT3_T200	N	Kept components	RNCT
Drug	T200_NCT	RNCT	Cell_line.NT3_T200	Plate.99	GABRR2	0.05	-0.313937873635008	pearson	1	Ttest_pvalue	Coefficient_of_eigenassay	SVD_pCMs_only2CTa	NoPrepr	SVD	7396	RNCT-NT3_T200	N	Kept components	RNCT
Drug	T200_NCT	RNCT	Cell_line.NT3_T200	Plate.99	GAD1	0.05	-0.599504796480515	pearson	1	Ttest_pvalue	Coefficient_of_eigenassay	SVD_pCMs_only2CTa	NoPrepr	SVD	4188	RNCT-NT3_T200	N	Kept components	RNCT
Drug	T200_NCT	RNCT	Cell_line.NT3_T200	Plate.99	GAD2	0.05	-0.0108685884263758	pearson	1	Ttest_pvalue	Coefficient_of_eigenassay	SVD_pCMs_only2CTa	NoPrepr	SVD	14109	RNCT-NT3_T200	N	Kept components	RNCT
Drug	T200_NCT	RNCT	Cell_line.NT3_T200	Plate.99	GADD45A	0.05	-0.283023172103074	pearson	1	Ttest_pvalue	Coefficient_of_eigenassay	SVD_pCMs_only2CTa	NoPrepr	SVD	7824	RNCT-NT3_T200	N	Kept components	RNCT
Drug	T200_NCT	RNCT	Cell_line.NT3_T200	Plate.99	GADD45B	0.05	-0.453836869238202	pearson	1	Ttest_pvalue	Coefficient_of_eigenassay	SVD_pCMs_only2CTa	NoPrepr	SVD	5726	RNCT-NT3_T200	N	Kept components	RNCT
Drug	T200_NCT	RNCT	Cell_line.NT3_T200	Plate.99	GADD45G	0.05	-0.890880542049594	pearson	1	Ttest_pvalue	Coefficient_of_eigenassay	SVD_pCMs_only2CTa	NoPrepr	SVD	2160	RNCT-NT3_T200	N	Kept components	RNCT
Drug	T200_NCT	RNCT	Cell_line.NT3_T200	Plate.99	GADD45GIP1	0.05	-1.29295185014093	pearson	1	Ttest_pvalue	Coefficient_of_eigenassay	SVD_pCMs_only2CTa	NoPrepr	SVD	875	RNCT-NT3_T200	N	Kept components	RNCT
Drug	T200_NCT	RNCT	Cell_line.NT3_T200	Plate.99	GAK	0.05	-0.500586786352928	pearson	1	Ttest_pvalue	Coefficient_of_eigenassay	SVD_pCMs_only2CTa	NoPrepr	SVD	5188	RNCT-NT3_T200	N	Kept components	RNCT
Drug	T200_NCT	RNCT	Cell_line.NT3_T200	Plate.99	GAL	0.05	-0.413960169422549	pearson	1	Ttest_pvalue	Coefficient_of_eigenassay	SVD_pCMs_only2CTa	NoPrepr	SVD	6189	RNCT-NT3_T200	N	Kept components	RNCT
Drug	T200_NCT	RNCT	Cell_line.NT3_T200	Plate.99	GAL3ST1	0.05	-0.00204810789340592	pearson	1	Ttest_pvalue	Coefficient_of_eigenassay	SVD_pCMs_only2CTa	NoPrepr	SVD	14947	RNCT-NT3_T200	N	Kept components	RNCT
Drug	T200_NCT	RNCT	Cell_line.NT3_T200	Plate.99	GAL3ST3	0.05	-0.597910137241069	pearson	1	Ttest_pvalue	Coefficient_of_eigenassay	SVD_pCMs_only2CTa	NoPrepr	SVD	4198	RNCT-NT3_T200	N	Kept components	RNCT
Drug	T200_NCT	RNCT	Cell_line.NT3_T200	Plate.99	GAL3ST4	0.05	-0.398960244491376	pearson	1	Ttest_pvalue	Coefficient_of_eigenassay	SVD_pCMs_only2CTa	NoPrepr	SVD	6345	RNCT-NT3_T200	N	Kept components	RNCT
Drug	T200_NCT	RNCT	Cell_line.NT3_T200	Plate.99	GALC	0.05	0.23093583447826	pearson	1	Ttest_pvalue	Coefficient_of_eigenassay	SVD_pCMs_only2CTa	NoPrepr	SVD	8583	RNCT-NT3_T200	N	Kept components	RNCT
Drug	T200_NCT	RNCT	Cell_line.NT3_T200	Plate.99	GALE	0.05	-0.459702630541579	pearson	1	Ttest_pvalue	Coefficient_of_eigenassay	SVD_pCMs_only2CTa	NoPrepr	SVD	5660	RNCT-NT3_T200	N	Kept components	RNCT
Drug	T200_NCT	RNCT	Cell_line.NT3_T200	Plate.99	GALK1	0.05	-0.751070079404936	pearson	1	Ttest_pvalue	Coefficient_of_eigenassay	SVD_pCMs_only2CTa	NoPrepr	SVD	2967	RNCT-NT3_T200	N	Kept components	RNCT
Drug	T200_NCT	RNCT	Cell_line.NT3_T200	Plate.99	GALK2	0.05	0.110977280009722	pearson	1	Ttest_pvalue	Coefficient_of_eigenassay	SVD_pCMs_only2CTa	NoPrepr	SVD	10787	RNCT-NT3_T200	N	Kept components	RNCT
Drug	T200_NCT	RNCT	Cell_line.NT3_T200	Plate.99	GALM	0.05	-0.364691671011818	pearson	1	Ttest_pvalue	Coefficient_of_eigenassay	SVD_pCMs_only2CTa	NoPrepr	SVD	6748	RNCT-NT3_T200	N	Kept components	RNCT
Drug	T200_NCT	RNCT	Cell_line.NT3_T200	Plate.99	GALNS	0.05	-0.156748183968254	pearson	1	Ttest_pvalue	Coefficient_of_eigenassay	SVD_pCMs_only2CTa	NoPrepr	SVD	9807	RNCT-NT3_T200	N	Kept components	RNCT
Drug	T200_NCT	RNCT	Cell_line.NT3_T200	Plate.99	GALNT1	0.05	0.180361398535712	pearson	1	Ttest_pvalue	Coefficient_of_eigenassay	SVD_pCMs_only2CTa	NoPrepr	SVD	9383	RNCT-NT3_T200	N	Kept components	RNCT
Drug	T200_NCT	RNCT	Cell_line.NT3_T200	Plate.99	GALNT10	0.05	-1.28253668225177	pearson	1	Ttest_pvalue	Coefficient_of_eigenassay	SVD_pCMs_only2CTa	NoPrepr	SVD	889	RNCT-NT3_T200	N	Kept components	RNCT
Drug	T200_NCT	RNCT	Cell_line.NT3_T200	Plate.99	GALNT11	0.05	0.59653963503148	pearson	1	Ttest_pvalue	Coefficient_of_eigenassay	SVD_pCMs_only2CTa	NoPrepr	SVD	4222	RNCT-NT3_T200	N	Kept components	RNCT
Drug	T200_NCT	RNCT	Cell_line.NT3_T200	Plate.99	GALNT12	0.05	-0.663526339021645	pearson	1	Ttest_pvalue	Coefficient_of_eigenassay	SVD_pCMs_only2CTa	NoPrepr	SVD	3649	RNCT-NT3_T200	N	Kept components	RNCT
Drug	T200_NCT	RNCT	Cell_line.NT3_T200	Plate.99	GALNT13	0.05	-0.304012003389276	pearson	1	Ttest_pvalue	Coefficient_of_eigenassay	SVD_pCMs_only2CTa	NoPrepr	SVD	7532	RNCT-NT3_T200	N	Kept components	RNCT
Drug	T200_NCT	RNCT	Cell_line.NT3_T200	Plate.99	GALNT14	0.05	-0.488073172486154	pearson	1	Ttest_pvalue	Coefficient_of_eigenassay	SVD_pCMs_only2CTa	NoPrepr	SVD	5315	RNCT-NT3_T200	N	Kept components	RNCT
Drug	T200_NCT	RNCT	Cell_line.NT3_T200	Plate.99	GALNT15	0.05	-0.00365790877127165	pearson	1	Ttest_pvalue	Coefficient_of_eigenassay	SVD_pCMs_only2CTa	NoPrepr	SVD	14743	RNCT-NT3_T200	N	Kept components	RNCT
Drug	T200_NCT	RNCT	Cell_line.NT3_T200	Plate.99	GALNT16	0.05	0.127320490768319	pearson	1	Ttest_pvalue	Coefficient_of_eigenassay	SVD_pCMs_only2CTa	NoPrepr	SVD	10431	RNCT-NT3_T200	N	Kept components	RNCT
Drug	T200_NCT	RNCT	Cell_line.NT3_T200	Plate.99	GALNT17	0.05	-0.506452048900871	pearson	1	Ttest_pvalue	Coefficient_of_eigenassay	SVD_pCMs_only2CTa	NoPrepr	SVD	5120	RNCT-NT3_T200	N	Kept components	RNCT
Drug	T200_NCT	RNCT	Cell_line.NT3_T200	Plate.99	GALNT18	0.05	-1.0012979222905	pearson	1	Ttest_pvalue	Coefficient_of_eigenassay	SVD_pCMs_only2CTa	NoPrepr	SVD	1651	RNCT-NT3_T200	N	Kept components	RNCT
Drug	T200_NCT	RNCT	Cell_line.NT3_T200	Plate.99	GALNT2	0.05	-0.0174718027872194	pearson	1	Ttest_pvalue	Coefficient_of_eigenassay	SVD_pCMs_only2CTa	NoPrepr	SVD	13641	RNCT-NT3_T200	N	Kept components	RNCT
Drug	T200_NCT	RNCT	Cell_line.NT3_T200	Plate.99	GALNT3	0.05	-0.0040156357321642	pearson	1	Ttest_pvalue	Coefficient_of_eigenassay	SVD_pCMs_only2CTa	NoPrepr	SVD	14690	RNCT-NT3_T200	N	Kept components	RNCT
Drug	T200_NCT	RNCT	Cell_line.NT3_T200	Plate.99	GALNT5	0.05	0.0395239635038781	pearson	1	Ttest_pvalue	Coefficient_of_eigenassay	SVD_pCMs_only2CTa	NoPrepr	SVD	12676	RNCT-NT3_T200	N	Kept components	RNCT
Drug	T200_NCT	RNCT	Cell_line.NT3_T200	Plate.99	GALNT6	0.05	0.143938277213215	pearson	1	Ttest_pvalue	Coefficient_of_eigenassay	SVD_pCMs_only2CTa	NoPrepr	SVD	10085	RNCT-NT3_T200	N	Kept components	RNCT
Drug	T200_NCT	RNCT	Cell_line.NT3_T200	Plate.99	GALNT7	0.05	0.737792659661598	pearson	1	Ttest_pvalue	Coefficient_of_eigenassay	SVD_pCMs_only2CTa	NoPrepr	SVD	3072	RNCT-NT3_T200	N	Kept components	RNCT
Drug	T200_NCT	RNCT	Cell_line.NT3_T200	Plate.99	GALNT8	0.05	0.0342782435186117	pearson	1	Ttest_pvalue	Coefficient_of_eigenassay	SVD_pCMs_only2CTa	NoPrepr	SVD	12856	RNCT-NT3_T200	N	Kept components	RNCT
Drug	T200_NCT	RNCT	Cell_line.NT3_T200	Plate.99	GALNT9	0.05	-2.18473890127788	pearson	1	Ttest_pvalue	Coefficient_of_eigenassay	SVD_pCMs_only2CTa	NoPrepr	SVD	230	RNCT-NT3_T200	N	Kept components	RNCT
Drug	T200_NCT	RNCT	Cell_line.NT3_T200	Plate.99	GALNTL6	0.05	0.0284355369637906	pearson	1	Ttest_pvalue	Coefficient_of_eigenassay	SVD_pCMs_only2CTa	NoPrepr	SVD	13081	RNCT-NT3_T200	N	Kept components	RNCT
Drug	T200_NCT	RNCT	Cell_line.NT3_T200	Plate.99	GALR1	0.05	-0.0173389544093201	pearson	1	Ttest_pvalue	Coefficient_of_eigenassay	SVD_pCMs_only2CTa	NoPrepr	SVD	13645	RNCT-NT3_T200	N	Kept components	RNCT
Drug	T200_NCT	RNCT	Cell_line.NT3_T200	Plate.99	GALR2	0.05	-0.0444508614677169	pearson	1	Ttest_pvalue	Coefficient_of_eigenassay	SVD_pCMs_only2CTa	NoPrepr	SVD	12514	RNCT-NT3_T200	N	Kept components	RNCT
Drug	T200_NCT	RNCT	Cell_line.NT3_T200	Plate.99	GALT	0.05	-0.356372525164479	pearson	1	Ttest_pvalue	Coefficient_of_eigenassay	SVD_pCMs_only2CTa	NoPrepr	SVD	6851	RNCT-NT3_T200	N	Kept components	RNCT
Drug	T200_NCT	RNCT	Cell_line.NT3_T200	Plate.99	GAMT	0.05	-1.44164089385056	pearson	1	Ttest_pvalue	Coefficient_of_eigenassay	SVD_pCMs_only2CTa	NoPrepr	SVD	648	RNCT-NT3_T200	N	Kept components	RNCT
Drug	T200_NCT	RNCT	Cell_line.NT3_T200	Plate.99	GAN	0.05	-1.11054122216304	pearson	1	Ttest_pvalue	Coefficient_of_eigenassay	SVD_pCMs_only2CTa	NoPrepr	SVD	1280	RNCT-NT3_T200	N	Kept components	RNCT
Drug	T200_NCT	RNCT	Cell_line.NT3_T200	Plate.99	GANAB	0.05	-0.242674192217964	pearson	1	Ttest_pvalue	Coefficient_of_eigenassay	SVD_pCMs_only2CTa	NoPrepr	SVD	8393	RNCT-NT3_T200	N	Kept components	RNCT
Drug	T200_NCT	RNCT	Cell_line.NT3_T200	Plate.99	GANC	0.05	0.00279576289955489	pearson	1	Ttest_pvalue	Coefficient_of_eigenassay	SVD_pCMs_only2CTa	NoPrepr	SVD	14853	RNCT-NT3_T200	N	Kept components	RNCT
Drug	T200_NCT	RNCT	Cell_line.NT3_T200	Plate.99	GAP43	0.05	2.80894314142558	pearson	1	Ttest_pvalue	Coefficient_of_eigenassay	SVD_pCMs_only2CTa	NoPrepr	SVD	131	RNCT-NT3_T200	N	Kept components	RNCT
Drug	T200_NCT	RNCT	Cell_line.NT3_T200	Plate.99	GAPDH	0.05	-0.997250253509593	pearson	1	Ttest_pvalue	Coefficient_of_eigenassay	SVD_pCMs_only2CTa	NoPrepr	SVD	1666	RNCT-NT3_T200	N	Kept components	RNCT
Drug	T200_NCT	RNCT	Cell_line.NT3_T200	Plate.99	GAPDHS	0.05	0.0251666658427641	pearson	1	Ttest_pvalue	Coefficient_of_eigenassay	SVD_pCMs_only2CTa	NoPrepr	SVD	13239	RNCT-NT3_T200	N	Kept components	RNCT
Drug	T200_NCT	RNCT	Cell_line.NT3_T200	Plate.99	GAPVD1	0.05	-0.145828489670473	pearson	1	Ttest_pvalue	Coefficient_of_eigenassay	SVD_pCMs_only2CTa	NoPrepr	SVD	10043	RNCT-NT3_T200	N	Kept components	RNCT
Drug	T200_NCT	RNCT	Cell_line.NT3_T200	Plate.99	GAR1	0.05	-0.445818787367745	pearson	1	Ttest_pvalue	Coefficient_of_eigenassay	SVD_pCMs_only2CTa	NoPrepr	SVD	5808	RNCT-NT3_T200	N	Kept components	RNCT
Drug	T200_NCT	RNCT	Cell_line.NT3_T200	Plate.99	GAREM1	0.05	-0.408019630336198	pearson	1	Ttest_pvalue	Coefficient_of_eigenassay	SVD_pCMs_only2CTa	NoPrepr	SVD	6257	RNCT-NT3_T200	N	Kept components	RNCT
Drug	T200_NCT	RNCT	Cell_line.NT3_T200	Plate.99	GAREM2	0.05	0.546707340127145	pearson	1	Ttest_pvalue	Coefficient_of_eigenassay	SVD_pCMs_only2CTa	NoPrepr	SVD	4719	RNCT-NT3_T200	N	Kept components	RNCT
Drug	T200_NCT	RNCT	Cell_line.NT3_T200	Plate.99	GARNL3	0.05	0.254410451276477	pearson	1	Ttest_pvalue	Coefficient_of_eigenassay	SVD_pCMs_only2CTa	NoPrepr	SVD	8229	RNCT-NT3_T200	N	Kept components	RNCT
Drug	T200_NCT	RNCT	Cell_line.NT3_T200	Plate.99	GARS	0.05	-0.566933908653529	pearson	1	Ttest_pvalue	Coefficient_of_eigenassay	SVD_pCMs_only2CTa	NoPrepr	SVD	4519	RNCT-NT3_T200	N	Kept components	RNCT
Drug	T200_NCT	RNCT	Cell_line.NT3_T200	Plate.99	GART	0.05	0.197341364471201	pearson	1	Ttest_pvalue	Coefficient_of_eigenassay	SVD_pCMs_only2CTa	NoPrepr	SVD	9092	RNCT-NT3_T200	N	Kept components	RNCT
Drug	T200_NCT	RNCT	Cell_line.NT3_T200	Plate.99	GAS1	0.05	1.12832464756564	pearson	1	Ttest_pvalue	Coefficient_of_eigenassay	SVD_pCMs_only2CTa	NoPrepr	SVD	1230	RNCT-NT3_T200	N	Kept components	RNCT
Drug	T200_NCT	RNCT	Cell_line.NT3_T200	Plate.99	GAS2	0.05	0.188969265756151	pearson	1	Ttest_pvalue	Coefficient_of_eigenassay	SVD_pCMs_only2CTa	NoPrepr	SVD	9244	RNCT-NT3_T200	N	Kept components	RNCT
Drug	T200_NCT	RNCT	Cell_line.NT3_T200	Plate.99	GAS2L1	0.05	-0.258788406654809	pearson	1	Ttest_pvalue	Coefficient_of_eigenassay	SVD_pCMs_only2CTa	NoPrepr	SVD	8160	RNCT-NT3_T200	N	Kept components	RNCT
Drug	T200_NCT	RNCT	Cell_line.NT3_T200	Plate.99	GAS2L3	0.05	2.01859703508134	pearson	1	Ttest_pvalue	Coefficient_of_eigenassay	SVD_pCMs_only2CTa	NoPrepr	SVD	282	RNCT-NT3_T200	N	Kept components	RNCT
Drug	T200_NCT	RNCT	Cell_line.NT3_T200	Plate.99	GAS6	0.05	-0.217414386452055	pearson	1	Ttest_pvalue	Coefficient_of_eigenassay	SVD_pCMs_only2CTa	NoPrepr	SVD	8773	RNCT-NT3_T200	N	Kept components	RNCT
Drug	T200_NCT	RNCT	Cell_line.NT3_T200	Plate.99	GAS7	0.05	-0.339663109061584	pearson	1	Ttest_pvalue	Coefficient_of_eigenassay	SVD_pCMs_only2CTa	NoPrepr	SVD	7070	RNCT-NT3_T200	N	Kept components	RNCT
Drug	T200_NCT	RNCT	Cell_line.NT3_T200	Plate.99	GAS8	0.05	-0.124803586936212	pearson	1	Ttest_pvalue	Coefficient_of_eigenassay	SVD_pCMs_only2CTa	NoPrepr	SVD	10502	RNCT-NT3_T200	N	Kept components	RNCT
Drug	T200_NCT	RNCT	Cell_line.NT3_T200	Plate.99	GATA2	0.05	1.63104524075504	pearson	1	Ttest_pvalue	Coefficient_of_eigenassay	SVD_pCMs_only2CTa	NoPrepr	SVD	474	RNCT-NT3_T200	N	Kept components	RNCT
Drug	T200_NCT	RNCT	Cell_line.NT3_T200	Plate.99	GATA3	0.05	14.2328449092907	pearson	1	Ttest_pvalue	Coefficient_of_eigenassay	SVD_pCMs_only2CTa	NoPrepr	SVD	1	RNCT-NT3_T200	N	Kept components	RNCT
Drug	T200_NCT	RNCT	Cell_line.NT3_T200	Plate.99	GATA4	0.05	-0.568534686219076	pearson	1	Ttest_pvalue	Coefficient_of_eigenassay	SVD_pCMs_only2CTa	NoPrepr	SVD	4497	RNCT-NT3_T200	N	Kept components	RNCT
Drug	T200_NCT	RNCT	Cell_line.NT3_T200	Plate.99	GATA5	0.05	-0.963605251592718	pearson	1	Ttest_pvalue	Coefficient_of_eigenassay	SVD_pCMs_only2CTa	NoPrepr	SVD	1819	RNCT-NT3_T200	N	Kept components	RNCT
Drug	T200_NCT	RNCT	Cell_line.NT3_T200	Plate.99	GATA6	0.05	0.10239928343701	pearson	1	Ttest_pvalue	Coefficient_of_eigenassay	SVD_pCMs_only2CTa	NoPrepr	SVD	10958	RNCT-NT3_T200	N	Kept components	RNCT
Drug	T200_NCT	RNCT	Cell_line.NT3_T200	Plate.99	GATAD1	0.05	0.0239823723482816	pearson	1	Ttest_pvalue	Coefficient_of_eigenassay	SVD_pCMs_only2CTa	NoPrepr	SVD	13291	RNCT-NT3_T200	N	Kept components	RNCT
Drug	T200_NCT	RNCT	Cell_line.NT3_T200	Plate.99	GATAD2A	0.05	-0.564534512117857	pearson	1	Ttest_pvalue	Coefficient_of_eigenassay	SVD_pCMs_only2CTa	NoPrepr	SVD	4545	RNCT-NT3_T200	N	Kept components	RNCT
Drug	T200_NCT	RNCT	Cell_line.NT3_T200	Plate.99	GATAD2B	0.05	0.00479690052622564	pearson	1	Ttest_pvalue	Coefficient_of_eigenassay	SVD_pCMs_only2CTa	NoPrepr	SVD	14614	RNCT-NT3_T200	N	Kept components	RNCT
Drug	T200_NCT	RNCT	Cell_line.NT3_T200	Plate.99	GATB	0.05	-0.343099636530749	pearson	1	Ttest_pvalue	Coefficient_of_eigenassay	SVD_pCMs_only2CTa	NoPrepr	SVD	7019	RNCT-NT3_T200	N	Kept components	RNCT
Drug	T200_NCT	RNCT	Cell_line.NT3_T200	Plate.99	GATC	0.05	-0.228919422396256	pearson	1	Ttest_pvalue	Coefficient_of_eigenassay	SVD_pCMs_only2CTa	NoPrepr	SVD	8607	RNCT-NT3_T200	N	Kept components	RNCT
Drug	T200_NCT	RNCT	Cell_line.NT3_T200	Plate.99	GATD1	0.05	-0.41416248206952	pearson	1	Ttest_pvalue	Coefficient_of_eigenassay	SVD_pCMs_only2CTa	NoPrepr	SVD	6184	RNCT-NT3_T200	N	Kept components	RNCT
Drug	T200_NCT	RNCT	Cell_line.NT3_T200	Plate.99	GATD3A	0.05	0.0033580022032871	pearson	1	Ttest_pvalue	Coefficient_of_eigenassay	SVD_pCMs_only2CTa	NoPrepr	SVD	14781	RNCT-NT3_T200	N	Kept components	RNCT
Drug	T200_NCT	RNCT	Cell_line.NT3_T200	Plate.99	GATM	0.05	1.17563045177892	pearson	1	Ttest_pvalue	Coefficient_of_eigenassay	SVD_pCMs_only2CTa	NoPrepr	SVD	1115	RNCT-NT3_T200	N	Kept components	RNCT
Drug	T200_NCT	RNCT	Cell_line.NT3_T200	Plate.99	GBA2	0.05	-0.360634411443623	pearson	1	Ttest_pvalue	Coefficient_of_eigenassay	SVD_pCMs_only2CTa	NoPrepr	SVD	6805	RNCT-NT3_T200	N	Kept components	RNCT
Drug	T200_NCT	RNCT	Cell_line.NT3_T200	Plate.99	GBE1	0.05	-0.113700180150359	pearson	1	Ttest_pvalue	Coefficient_of_eigenassay	SVD_pCMs_only2CTa	NoPrepr	SVD	10718	RNCT-NT3_T200	N	Kept components	RNCT
Drug	T200_NCT	RNCT	Cell_line.NT3_T200	Plate.99	GBF1	0.05	-0.517437537488249	pearson	1	Ttest_pvalue	Coefficient_of_eigenassay	SVD_pCMs_only2CTa	NoPrepr	SVD	5017	RNCT-NT3_T200	N	Kept components	RNCT
Drug	T200_NCT	RNCT	Cell_line.NT3_T200	Plate.99	GBGT1	0.05	-0.663712301378349	pearson	1	Ttest_pvalue	Coefficient_of_eigenassay	SVD_pCMs_only2CTa	NoPrepr	SVD	3645	RNCT-NT3_T200	N	Kept components	RNCT
Drug	T200_NCT	RNCT	Cell_line.NT3_T200	Plate.99	GBP1	0.05	0.0506683334824681	pearson	1	Ttest_pvalue	Coefficient_of_eigenassay	SVD_pCMs_only2CTa	NoPrepr	SVD	12355	RNCT-NT3_T200	N	Kept components	RNCT
Drug	T200_NCT	RNCT	Cell_line.NT3_T200	Plate.99	GBP2	0.05	-0.158488714277968	pearson	1	Ttest_pvalue	Coefficient_of_eigenassay	SVD_pCMs_only2CTa	NoPrepr	SVD	9778	RNCT-NT3_T200	N	Kept components	RNCT
Drug	T200_NCT	RNCT	Cell_line.NT3_T200	Plate.99	GBP3	0.05	0.0965068855274876	pearson	1	Ttest_pvalue	Coefficient_of_eigenassay	SVD_pCMs_only2CTa	NoPrepr	SVD	11086	RNCT-NT3_T200	N	Kept components	RNCT
Drug	T200_NCT	RNCT	Cell_line.NT3_T200	Plate.99	GBP4	0.05	-0.515132790008425	pearson	1	Ttest_pvalue	Coefficient_of_eigenassay	SVD_pCMs_only2CTa	NoPrepr	SVD	5037	RNCT-NT3_T200	N	Kept components	RNCT
Drug	T200_NCT	RNCT	Cell_line.NT3_T200	Plate.99	GBX1	0.05	-0.0332738074066376	pearson	1	Ttest_pvalue	Coefficient_of_eigenassay	SVD_pCMs_only2CTa	NoPrepr	SVD	12902	RNCT-NT3_T200	N	Kept components	RNCT
Drug	T200_NCT	RNCT	Cell_line.NT3_T200	Plate.99	GBX2	0.05	0.10685689665476	pearson	1	Ttest_pvalue	Coefficient_of_eigenassay	SVD_pCMs_only2CTa	NoPrepr	SVD	10875	RNCT-NT3_T200	N	Kept components	RNCT
Drug	T200_NCT	RNCT	Cell_line.NT3_T200	Plate.99	GCA	0.05	0.343428080252772	pearson	1	Ttest_pvalue	Coefficient_of_eigenassay	SVD_pCMs_only2CTa	NoPrepr	SVD	7010	RNCT-NT3_T200	N	Kept components	RNCT
Drug	T200_NCT	RNCT	Cell_line.NT3_T200	Plate.99	GCAT	0.05	-1.69535686024194	pearson	1	Ttest_pvalue	Coefficient_of_eigenassay	SVD_pCMs_only2CTa	NoPrepr	SVD	423	RNCT-NT3_T200	N	Kept components	RNCT
Drug	T200_NCT	RNCT	Cell_line.NT3_T200	Plate.99	GCC1	0.05	-0.455650513810151	pearson	1	Ttest_pvalue	Coefficient_of_eigenassay	SVD_pCMs_only2CTa	NoPrepr	SVD	5706	RNCT-NT3_T200	N	Kept components	RNCT
Drug	T200_NCT	RNCT	Cell_line.NT3_T200	Plate.99	GCC2	0.05	-0.0827610875008096	pearson	1	Ttest_pvalue	Coefficient_of_eigenassay	SVD_pCMs_only2CTa	NoPrepr	SVD	11440	RNCT-NT3_T200	N	Kept components	RNCT
Drug	T200_NCT	RNCT	Cell_line.NT3_T200	Plate.99	GCDH	0.05	-0.474283996092991	pearson	1	Ttest_pvalue	Coefficient_of_eigenassay	SVD_pCMs_only2CTa	NoPrepr	SVD	5495	RNCT-NT3_T200	N	Kept components	RNCT
Drug	T200_NCT	RNCT	Cell_line.NT3_T200	Plate.99	GCFC2	0.05	-0.047886391758191	pearson	1	Ttest_pvalue	Coefficient_of_eigenassay	SVD_pCMs_only2CTa	NoPrepr	SVD	12424	RNCT-NT3_T200	N	Kept components	RNCT
Drug	T200_NCT	RNCT	Cell_line.NT3_T200	Plate.99	GCH1	0.05	0.0345600290989047	pearson	1	Ttest_pvalue	Coefficient_of_eigenassay	SVD_pCMs_only2CTa	NoPrepr	SVD	12842	RNCT-NT3_T200	N	Kept components	RNCT
Drug	T200_NCT	RNCT	Cell_line.NT3_T200	Plate.99	GCHFR	0.05	-0.768918025889437	pearson	1	Ttest_pvalue	Coefficient_of_eigenassay	SVD_pCMs_only2CTa	NoPrepr	SVD	2870	RNCT-NT3_T200	N	Kept components	RNCT
Drug	T200_NCT	RNCT	Cell_line.NT3_T200	Plate.99	GCK	0.05	-1.20853660368397	pearson	1	Ttest_pvalue	Coefficient_of_eigenassay	SVD_pCMs_only2CTa	NoPrepr	SVD	1048	RNCT-NT3_T200	N	Kept components	RNCT
Drug	T200_NCT	RNCT	Cell_line.NT3_T200	Plate.99	GCLC	0.05	0.282765938653577	pearson	1	Ttest_pvalue	Coefficient_of_eigenassay	SVD_pCMs_only2CTa	NoPrepr	SVD	7829	RNCT-NT3_T200	N	Kept components	RNCT
Drug	T200_NCT	RNCT	Cell_line.NT3_T200	Plate.99	GCLM	0.05	0.918101473423279	pearson	1	Ttest_pvalue	Coefficient_of_eigenassay	SVD_pCMs_only2CTa	NoPrepr	SVD	2016	RNCT-NT3_T200	N	Kept components	RNCT
Drug	T200_NCT	RNCT	Cell_line.NT3_T200	Plate.99	GCM1	0.05	0.012653582235053	pearson	1	Ttest_pvalue	Coefficient_of_eigenassay	SVD_pCMs_only2CTa	NoPrepr	SVD	13971	RNCT-NT3_T200	N	Kept components	RNCT
Drug	T200_NCT	RNCT	Cell_line.NT3_T200	Plate.99	GCN1	0.05	-0.750081539744113	pearson	1	Ttest_pvalue	Coefficient_of_eigenassay	SVD_pCMs_only2CTa	NoPrepr	SVD	2974	RNCT-NT3_T200	N	Kept components	RNCT
Drug	T200_NCT	RNCT	Cell_line.NT3_T200	Plate.99	GCNA	0.05	-0.353041194742749	pearson	1	Ttest_pvalue	Coefficient_of_eigenassay	SVD_pCMs_only2CTa	NoPrepr	SVD	6895	RNCT-NT3_T200	N	Kept components	RNCT
Drug	T200_NCT	RNCT	Cell_line.NT3_T200	Plate.99	GCNT1	0.05	-0.124649356676995	pearson	1	Ttest_pvalue	Coefficient_of_eigenassay	SVD_pCMs_only2CTa	NoPrepr	SVD	10504	RNCT-NT3_T200	N	Kept components	RNCT
Drug	T200_NCT	RNCT	Cell_line.NT3_T200	Plate.99	GCNT2	0.05	-1.44201941547252	pearson	1	Ttest_pvalue	Coefficient_of_eigenassay	SVD_pCMs_only2CTa	NoPrepr	SVD	646	RNCT-NT3_T200	N	Kept components	RNCT
Drug	T200_NCT	RNCT	Cell_line.NT3_T200	Plate.99	GCNT4	0.05	0.0183806439769825	pearson	1	Ttest_pvalue	Coefficient_of_eigenassay	SVD_pCMs_only2CTa	NoPrepr	SVD	13595	RNCT-NT3_T200	N	Kept components	RNCT
Drug	T200_NCT	RNCT	Cell_line.NT3_T200	Plate.99	GCNT7	0.05	-0.0138439678945707	pearson	1	Ttest_pvalue	Coefficient_of_eigenassay	SVD_pCMs_only2CTa	NoPrepr	SVD	13874	RNCT-NT3_T200	N	Kept components	RNCT
Drug	T200_NCT	RNCT	Cell_line.NT3_T200	Plate.99	GCOM1	0.05	-1.27809144051375	pearson	1	Ttest_pvalue	Coefficient_of_eigenassay	SVD_pCMs_only2CTa	NoPrepr	SVD	903	RNCT-NT3_T200	N	Kept components	RNCT
Drug	T200_NCT	RNCT	Cell_line.NT3_T200	Plate.99	GCSAM	0.05	-1.06070414000293	pearson	1	Ttest_pvalue	Coefficient_of_eigenassay	SVD_pCMs_only2CTa	NoPrepr	SVD	1433	RNCT-NT3_T200	N	Kept components	RNCT
Drug	T200_NCT	RNCT	Cell_line.NT3_T200	Plate.99	GCSH	0.05	0.136012945334316	pearson	1	Ttest_pvalue	Coefficient_of_eigenassay	SVD_pCMs_only2CTa	NoPrepr	SVD	10245	RNCT-NT3_T200	N	Kept components	RNCT
Drug	T200_NCT	RNCT	Cell_line.NT3_T200	Plate.99	GDAP1	0.05	0.465976288644194	pearson	1	Ttest_pvalue	Coefficient_of_eigenassay	SVD_pCMs_only2CTa	NoPrepr	SVD	5586	RNCT-NT3_T200	N	Kept components	RNCT
Drug	T200_NCT	RNCT	Cell_line.NT3_T200	Plate.99	GDAP1L1	0.05	0.355438797070723	pearson	1	Ttest_pvalue	Coefficient_of_eigenassay	SVD_pCMs_only2CTa	NoPrepr	SVD	6864	RNCT-NT3_T200	N	Kept components	RNCT
Drug	T200_NCT	RNCT	Cell_line.NT3_T200	Plate.99	GDAP2	0.05	0.098156313925356	pearson	1	Ttest_pvalue	Coefficient_of_eigenassay	SVD_pCMs_only2CTa	NoPrepr	SVD	11055	RNCT-NT3_T200	N	Kept components	RNCT
Drug	T200_NCT	RNCT	Cell_line.NT3_T200	Plate.99	GDE1	0.05	-0.489713262827618	pearson	1	Ttest_pvalue	Coefficient_of_eigenassay	SVD_pCMs_only2CTa	NoPrepr	SVD	5302	RNCT-NT3_T200	N	Kept components	RNCT
Drug	T200_NCT	RNCT	Cell_line.NT3_T200	Plate.99	GDF10	0.05	-0.0197799807277194	pearson	1	Ttest_pvalue	Coefficient_of_eigenassay	SVD_pCMs_only2CTa	NoPrepr	SVD	13523	RNCT-NT3_T200	N	Kept components	RNCT
Drug	T200_NCT	RNCT	Cell_line.NT3_T200	Plate.99	GDF11	0.05	-0.795062879220322	pearson	1	Ttest_pvalue	Coefficient_of_eigenassay	SVD_pCMs_only2CTa	NoPrepr	SVD	2697	RNCT-NT3_T200	N	Kept components	RNCT
Drug	T200_NCT	RNCT	Cell_line.NT3_T200	Plate.99	GDF15	0.05	0.466078696366891	pearson	1	Ttest_pvalue	Coefficient_of_eigenassay	SVD_pCMs_only2CTa	NoPrepr	SVD	5583	RNCT-NT3_T200	N	Kept components	RNCT
Drug	T200_NCT	RNCT	Cell_line.NT3_T200	Plate.99	GDF2	0.05	-1.73692590326459	pearson	1	Ttest_pvalue	Coefficient_of_eigenassay	SVD_pCMs_only2CTa	NoPrepr	SVD	399	RNCT-NT3_T200	N	Kept components	RNCT
Drug	T200_NCT	RNCT	Cell_line.NT3_T200	Plate.99	GDF5	0.05	-1.37132235138591	pearson	1	Ttest_pvalue	Coefficient_of_eigenassay	SVD_pCMs_only2CTa	NoPrepr	SVD	762	RNCT-NT3_T200	N	Kept components	RNCT
Drug	T200_NCT	RNCT	Cell_line.NT3_T200	Plate.99	GDF6	0.05	-0.223767942125912	pearson	1	Ttest_pvalue	Coefficient_of_eigenassay	SVD_pCMs_only2CTa	NoPrepr	SVD	8679	RNCT-NT3_T200	N	Kept components	RNCT
Drug	T200_NCT	RNCT	Cell_line.NT3_T200	Plate.99	GDF7	0.05	-1.34420018169597	pearson	1	Ttest_pvalue	Coefficient_of_eigenassay	SVD_pCMs_only2CTa	NoPrepr	SVD	799	RNCT-NT3_T200	N	Kept components	RNCT
Drug	T200_NCT	RNCT	Cell_line.NT3_T200	Plate.99	GDF9	0.05	0.00934402228469019	pearson	1	Ttest_pvalue	Coefficient_of_eigenassay	SVD_pCMs_only2CTa	NoPrepr	SVD	14224	RNCT-NT3_T200	N	Kept components	RNCT
Drug	T200_NCT	RNCT	Cell_line.NT3_T200	Plate.99	GDI1	0.05	-0.43664768418987	pearson	1	Ttest_pvalue	Coefficient_of_eigenassay	SVD_pCMs_only2CTa	NoPrepr	SVD	5928	RNCT-NT3_T200	N	Kept components	RNCT
Drug	T200_NCT	RNCT	Cell_line.NT3_T200	Plate.99	GDI2	0.05	-0.306299735609149	pearson	1	Ttest_pvalue	Coefficient_of_eigenassay	SVD_pCMs_only2CTa	NoPrepr	SVD	7507	RNCT-NT3_T200	N	Kept components	RNCT
Drug	T200_NCT	RNCT	Cell_line.NT3_T200	Plate.99	GDNF	0.05	-0.0266576694282333	pearson	1	Ttest_pvalue	Coefficient_of_eigenassay	SVD_pCMs_only2CTa	NoPrepr	SVD	13176	RNCT-NT3_T200	N	Kept components	RNCT
Drug	T200_NCT	RNCT	Cell_line.NT3_T200	Plate.99	GDNF-AS1	0.05	-0.00757815270619555	pearson	1	Ttest_pvalue	Coefficient_of_eigenassay	SVD_pCMs_only2CTa	NoPrepr	SVD	14369	RNCT-NT3_T200	N	Kept components	RNCT
Drug	T200_NCT	RNCT	Cell_line.NT3_T200	Plate.99	GDPD1	0.05	0.22420308485181	pearson	1	Ttest_pvalue	Coefficient_of_eigenassay	SVD_pCMs_only2CTa	NoPrepr	SVD	8673	RNCT-NT3_T200	N	Kept components	RNCT
Drug	T200_NCT	RNCT	Cell_line.NT3_T200	Plate.99	GDPD2	0.05	0.196269677480771	pearson	1	Ttest_pvalue	Coefficient_of_eigenassay	SVD_pCMs_only2CTa	NoPrepr	SVD	9115	RNCT-NT3_T200	N	Kept components	RNCT
Drug	T200_NCT	RNCT	Cell_line.NT3_T200	Plate.99	GDPD3	0.05	0.090548541297171	pearson	1	Ttest_pvalue	Coefficient_of_eigenassay	SVD_pCMs_only2CTa	NoPrepr	SVD	11228	RNCT-NT3_T200	N	Kept components	RNCT
Drug	T200_NCT	RNCT	Cell_line.NT3_T200	Plate.99	GDPD5	0.05	-1.31516268765608	pearson	1	Ttest_pvalue	Coefficient_of_eigenassay	SVD_pCMs_only2CTa	NoPrepr	SVD	843	RNCT-NT3_T200	N	Kept components	RNCT
Drug	T200_NCT	RNCT	Cell_line.NT3_T200	Plate.99	GDPGP1	0.05	-0.310432403900942	pearson	1	Ttest_pvalue	Coefficient_of_eigenassay	SVD_pCMs_only2CTa	NoPrepr	SVD	7449	RNCT-NT3_T200	N	Kept components	RNCT
Drug	T200_NCT	RNCT	Cell_line.NT3_T200	Plate.99	GEM	0.05	0.576043643745852	pearson	1	Ttest_pvalue	Coefficient_of_eigenassay	SVD_pCMs_only2CTa	NoPrepr	SVD	4420	RNCT-NT3_T200	N	Kept components	RNCT
Drug	T200_NCT	RNCT	Cell_line.NT3_T200	Plate.99	GEMIN2	0.05	0.0246139336445095	pearson	1	Ttest_pvalue	Coefficient_of_eigenassay	SVD_pCMs_only2CTa	NoPrepr	SVD	13262	RNCT-NT3_T200	N	Kept components	RNCT
Drug	T200_NCT	RNCT	Cell_line.NT3_T200	Plate.99	GEMIN4	0.05	-0.306576988478563	pearson	1	Ttest_pvalue	Coefficient_of_eigenassay	SVD_pCMs_only2CTa	NoPrepr	SVD	7504	RNCT-NT3_T200	N	Kept components	RNCT
Drug	T200_NCT	RNCT	Cell_line.NT3_T200	Plate.99	GEMIN5	0.05	0.0857142773268317	pearson	1	Ttest_pvalue	Coefficient_of_eigenassay	SVD_pCMs_only2CTa	NoPrepr	SVD	11344	RNCT-NT3_T200	N	Kept components	RNCT
Drug	T200_NCT	RNCT	Cell_line.NT3_T200	Plate.99	GEMIN6	0.05	-0.886816234139791	pearson	1	Ttest_pvalue	Coefficient_of_eigenassay	SVD_pCMs_only2CTa	NoPrepr	SVD	2180	RNCT-NT3_T200	N	Kept components	RNCT
Drug	T200_NCT	RNCT	Cell_line.NT3_T200	Plate.99	GEMIN7	0.05	-1.60990486185993	pearson	1	Ttest_pvalue	Coefficient_of_eigenassay	SVD_pCMs_only2CTa	NoPrepr	SVD	488	RNCT-NT3_T200	N	Kept components	RNCT
Drug	T200_NCT	RNCT	Cell_line.NT3_T200	Plate.99	GEMIN8	0.05	-0.237105190547839	pearson	1	Ttest_pvalue	Coefficient_of_eigenassay	SVD_pCMs_only2CTa	NoPrepr	SVD	8485	RNCT-NT3_T200	N	Kept components	RNCT
Drug	T200_NCT	RNCT	Cell_line.NT3_T200	Plate.99	GEN1	0.05	0.110257718611972	pearson	1	Ttest_pvalue	Coefficient_of_eigenassay	SVD_pCMs_only2CTa	NoPrepr	SVD	10811	RNCT-NT3_T200	N	Kept components	RNCT
Drug	T200_NCT	RNCT	Cell_line.NT3_T200	Plate.99	GET4	0.05	-0.858739645666492	pearson	1	Ttest_pvalue	Coefficient_of_eigenassay	SVD_pCMs_only2CTa	NoPrepr	SVD	2321	RNCT-NT3_T200	N	Kept components	RNCT
Drug	T200_NCT	RNCT	Cell_line.NT3_T200	Plate.99	GFAP	0.05	-0.0454196610277533	pearson	1	Ttest_pvalue	Coefficient_of_eigenassay	SVD_pCMs_only2CTa	NoPrepr	SVD	12492	RNCT-NT3_T200	N	Kept components	RNCT
Drug	T200_NCT	RNCT	Cell_line.NT3_T200	Plate.99	GFER	0.05	-0.833228964836682	pearson	1	Ttest_pvalue	Coefficient_of_eigenassay	SVD_pCMs_only2CTa	NoPrepr	SVD	2474	RNCT-NT3_T200	N	Kept components	RNCT
Drug	T200_NCT	RNCT	Cell_line.NT3_T200	Plate.99	GFI1	0.05	0.00197237070280465	pearson	1	Ttest_pvalue	Coefficient_of_eigenassay	SVD_pCMs_only2CTa	NoPrepr	SVD	14953	RNCT-NT3_T200	N	Kept components	RNCT
Drug	T200_NCT	RNCT	Cell_line.NT3_T200	Plate.99	GFM1	0.05	0.0143068233177997	pearson	1	Ttest_pvalue	Coefficient_of_eigenassay	SVD_pCMs_only2CTa	NoPrepr	SVD	13851	RNCT-NT3_T200	N	Kept components	RNCT
Drug	T200_NCT	RNCT	Cell_line.NT3_T200	Plate.99	GFM2	0.05	0.0926174171094239	pearson	1	Ttest_pvalue	Coefficient_of_eigenassay	SVD_pCMs_only2CTa	NoPrepr	SVD	11174	RNCT-NT3_T200	N	Kept components	RNCT
Drug	T200_NCT	RNCT	Cell_line.NT3_T200	Plate.99	GFOD1	0.05	-2.1577297349682	pearson	1	Ttest_pvalue	Coefficient_of_eigenassay	SVD_pCMs_only2CTa	NoPrepr	SVD	235	RNCT-NT3_T200	N	Kept components	RNCT
Drug	T200_NCT	RNCT	Cell_line.NT3_T200	Plate.99	GFOD2	0.05	-0.194930076987623	pearson	1	Ttest_pvalue	Coefficient_of_eigenassay	SVD_pCMs_only2CTa	NoPrepr	SVD	9139	RNCT-NT3_T200	N	Kept components	RNCT
Drug	T200_NCT	RNCT	Cell_line.NT3_T200	Plate.99	GFPT1	0.05	-0.378829314462806	pearson	1	Ttest_pvalue	Coefficient_of_eigenassay	SVD_pCMs_only2CTa	NoPrepr	SVD	6583	RNCT-NT3_T200	N	Kept components	RNCT
Drug	T200_NCT	RNCT	Cell_line.NT3_T200	Plate.99	GFPT2	0.05	-0.337951743838897	pearson	1	Ttest_pvalue	Coefficient_of_eigenassay	SVD_pCMs_only2CTa	NoPrepr	SVD	7098	RNCT-NT3_T200	N	Kept components	RNCT
Drug	T200_NCT	RNCT	Cell_line.NT3_T200	Plate.99	GFRA1	0.05	0.980777342232706	pearson	1	Ttest_pvalue	Coefficient_of_eigenassay	SVD_pCMs_only2CTa	NoPrepr	SVD	1747	RNCT-NT3_T200	N	Kept components	RNCT
Drug	T200_NCT	RNCT	Cell_line.NT3_T200	Plate.99	GFRA2	0.05	9.2715638089246	pearson	1	Ttest_pvalue	Coefficient_of_eigenassay	SVD_pCMs_only2CTa	NoPrepr	SVD	13	RNCT-NT3_T200	N	Kept components	RNCT
Drug	T200_NCT	RNCT	Cell_line.NT3_T200	Plate.99	GFRA3	0.05	-0.143359374027806	pearson	1	Ttest_pvalue	Coefficient_of_eigenassay	SVD_pCMs_only2CTa	NoPrepr	SVD	10101	RNCT-NT3_T200	N	Kept components	RNCT
Drug	T200_NCT	RNCT	Cell_line.NT3_T200	Plate.99	GFY	0.05	0.000309927107593904	pearson	1	Ttest_pvalue	Coefficient_of_eigenassay	SVD_pCMs_only2CTa	NoPrepr	SVD	15239	RNCT-NT3_T200	N	Kept components	RNCT
Drug	T200_NCT	RNCT	Cell_line.NT3_T200	Plate.99	GGA1	0.05	-0.541304188823912	pearson	1	Ttest_pvalue	Coefficient_of_eigenassay	SVD_pCMs_only2CTa	NoPrepr	SVD	4768	RNCT-NT3_T200	N	Kept components	RNCT
Drug	T200_NCT	RNCT	Cell_line.NT3_T200	Plate.99	GGA2	0.05	-0.60358529672313	pearson	1	Ttest_pvalue	Coefficient_of_eigenassay	SVD_pCMs_only2CTa	NoPrepr	SVD	4145	RNCT-NT3_T200	N	Kept components	RNCT
Drug	T200_NCT	RNCT	Cell_line.NT3_T200	Plate.99	GGA3	0.05	-0.193560339449141	pearson	1	Ttest_pvalue	Coefficient_of_eigenassay	SVD_pCMs_only2CTa	NoPrepr	SVD	9161	RNCT-NT3_T200	N	Kept components	RNCT
Drug	T200_NCT	RNCT	Cell_line.NT3_T200	Plate.99	GGACT	0.05	0.116571017809507	pearson	1	Ttest_pvalue	Coefficient_of_eigenassay	SVD_pCMs_only2CTa	NoPrepr	SVD	10654	RNCT-NT3_T200	N	Kept components	RNCT
Drug	T200_NCT	RNCT	Cell_line.NT3_T200	Plate.99	GGCT	0.05	-0.0128120716596307	pearson	1	Ttest_pvalue	Coefficient_of_eigenassay	SVD_pCMs_only2CTa	NoPrepr	SVD	13955	RNCT-NT3_T200	N	Kept components	RNCT
Drug	T200_NCT	RNCT	Cell_line.NT3_T200	Plate.99	GGCX	0.05	-0.367343349235364	pearson	1	Ttest_pvalue	Coefficient_of_eigenassay	SVD_pCMs_only2CTa	NoPrepr	SVD	6714	RNCT-NT3_T200	N	Kept components	RNCT
Drug	T200_NCT	RNCT	Cell_line.NT3_T200	Plate.99	GGH	0.05	1.57008580649618	pearson	1	Ttest_pvalue	Coefficient_of_eigenassay	SVD_pCMs_only2CTa	NoPrepr	SVD	517	RNCT-NT3_T200	N	Kept components	RNCT
Drug	T200_NCT	RNCT	Cell_line.NT3_T200	Plate.99	GGN	0.05	-0.309399700216748	pearson	1	Ttest_pvalue	Coefficient_of_eigenassay	SVD_pCMs_only2CTa	NoPrepr	SVD	7465	RNCT-NT3_T200	N	Kept components	RNCT
Drug	T200_NCT	RNCT	Cell_line.NT3_T200	Plate.99	GGNBP2	0.05	-0.563961863855386	pearson	1	Ttest_pvalue	Coefficient_of_eigenassay	SVD_pCMs_only2CTa	NoPrepr	SVD	4551	RNCT-NT3_T200	N	Kept components	RNCT
Drug	T200_NCT	RNCT	Cell_line.NT3_T200	Plate.99	GGPS1	0.05	-0.106291603033714	pearson	1	Ttest_pvalue	Coefficient_of_eigenassay	SVD_pCMs_only2CTa	NoPrepr	SVD	10887	RNCT-NT3_T200	N	Kept components	RNCT
Drug	T200_NCT	RNCT	Cell_line.NT3_T200	Plate.99	GGT1	0.05	-0.321057401005279	pearson	1	Ttest_pvalue	Coefficient_of_eigenassay	SVD_pCMs_only2CTa	NoPrepr	SVD	7303	RNCT-NT3_T200	N	Kept components	RNCT
Drug	T200_NCT	RNCT	Cell_line.NT3_T200	Plate.99	GGT2	0.05	-0.418630422438775	pearson	1	Ttest_pvalue	Coefficient_of_eigenassay	SVD_pCMs_only2CTa	NoPrepr	SVD	6133	RNCT-NT3_T200	N	Kept components	RNCT
Drug	T200_NCT	RNCT	Cell_line.NT3_T200	Plate.99	GGT5	0.05	-0.0904867855389914	pearson	1	Ttest_pvalue	Coefficient_of_eigenassay	SVD_pCMs_only2CTa	NoPrepr	SVD	11231	RNCT-NT3_T200	N	Kept components	RNCT
Drug	T200_NCT	RNCT	Cell_line.NT3_T200	Plate.99	GGT7	0.05	-0.319070307380912	pearson	1	Ttest_pvalue	Coefficient_of_eigenassay	SVD_pCMs_only2CTa	NoPrepr	SVD	7333	RNCT-NT3_T200	N	Kept components	RNCT
Drug	T200_NCT	RNCT	Cell_line.NT3_T200	Plate.99	GGTLC2	0.05	-0.947555553109706	pearson	1	Ttest_pvalue	Coefficient_of_eigenassay	SVD_pCMs_only2CTa	NoPrepr	SVD	1901	RNCT-NT3_T200	N	Kept components	RNCT
Drug	T200_NCT	RNCT	Cell_line.NT3_T200	Plate.99	GHDC	0.05	0.180014054740205	pearson	1	Ttest_pvalue	Coefficient_of_eigenassay	SVD_pCMs_only2CTa	NoPrepr	SVD	9389	RNCT-NT3_T200	N	Kept components	RNCT
Drug	T200_NCT	RNCT	Cell_line.NT3_T200	Plate.99	GHITM	0.05	0.0767621827514991	pearson	1	Ttest_pvalue	Coefficient_of_eigenassay	SVD_pCMs_only2CTa	NoPrepr	SVD	11568	RNCT-NT3_T200	N	Kept components	RNCT
Drug	T200_NCT	RNCT	Cell_line.NT3_T200	Plate.99	GHR	0.05	-0.439410577625943	pearson	1	Ttest_pvalue	Coefficient_of_eigenassay	SVD_pCMs_only2CTa	NoPrepr	SVD	5892	RNCT-NT3_T200	N	Kept components	RNCT
Drug	T200_NCT	RNCT	Cell_line.NT3_T200	Plate.99	GHRH	0.05	-0.875822607326924	pearson	1	Ttest_pvalue	Coefficient_of_eigenassay	SVD_pCMs_only2CTa	NoPrepr	SVD	2222	RNCT-NT3_T200	N	Kept components	RNCT
Drug	T200_NCT	RNCT	Cell_line.NT3_T200	Plate.99	GHRL	0.05	0.0403624018161099	pearson	1	Ttest_pvalue	Coefficient_of_eigenassay	SVD_pCMs_only2CTa	NoPrepr	SVD	12649	RNCT-NT3_T200	N	Kept components	RNCT
Drug	T200_NCT	RNCT	Cell_line.NT3_T200	Plate.99	GID4	0.05	-0.0438805067690696	pearson	1	Ttest_pvalue	Coefficient_of_eigenassay	SVD_pCMs_only2CTa	NoPrepr	SVD	12526	RNCT-NT3_T200	N	Kept components	RNCT
Drug	T200_NCT	RNCT	Cell_line.NT3_T200	Plate.99	GID8	0.05	0.128194976073295	pearson	1	Ttest_pvalue	Coefficient_of_eigenassay	SVD_pCMs_only2CTa	NoPrepr	SVD	10411	RNCT-NT3_T200	N	Kept components	RNCT
Drug	T200_NCT	RNCT	Cell_line.NT3_T200	Plate.99	GIGYF1	0.05	-0.293370010758144	pearson	1	Ttest_pvalue	Coefficient_of_eigenassay	SVD_pCMs_only2CTa	NoPrepr	SVD	7676	RNCT-NT3_T200	N	Kept components	RNCT
Drug	T200_NCT	RNCT	Cell_line.NT3_T200	Plate.99	GIGYF2	0.05	-0.632858753944723	pearson	1	Ttest_pvalue	Coefficient_of_eigenassay	SVD_pCMs_only2CTa	NoPrepr	SVD	3892	RNCT-NT3_T200	N	Kept components	RNCT
Drug	T200_NCT	RNCT	Cell_line.NT3_T200	Plate.99	GIMAP4	0.05	-0.0151795983496596	pearson	1	Ttest_pvalue	Coefficient_of_eigenassay	SVD_pCMs_only2CTa	NoPrepr	SVD	13785	RNCT-NT3_T200	N	Kept components	RNCT
Drug	T200_NCT	RNCT	Cell_line.NT3_T200	Plate.99	GIMAP8	0.05	0.000292101486010061	pearson	1	Ttest_pvalue	Coefficient_of_eigenassay	SVD_pCMs_only2CTa	NoPrepr	SVD	15241	RNCT-NT3_T200	N	Kept components	RNCT
Drug	T200_NCT	RNCT	Cell_line.NT3_T200	Plate.99	GIN1	0.05	-0.0330060121468993	pearson	1	Ttest_pvalue	Coefficient_of_eigenassay	SVD_pCMs_only2CTa	NoPrepr	SVD	12910	RNCT-NT3_T200	N	Kept components	RNCT
Drug	T200_NCT	RNCT	Cell_line.NT3_T200	Plate.99	GINM1	0.05	0.517749813686536	pearson	1	Ttest_pvalue	Coefficient_of_eigenassay	SVD_pCMs_only2CTa	NoPrepr	SVD	5012	RNCT-NT3_T200	N	Kept components	RNCT
Drug	T200_NCT	RNCT	Cell_line.NT3_T200	Plate.99	GINS1	0.05	0.174804145996911	pearson	1	Ttest_pvalue	Coefficient_of_eigenassay	SVD_pCMs_only2CTa	NoPrepr	SVD	9498	RNCT-NT3_T200	N	Kept components	RNCT
Drug	T200_NCT	RNCT	Cell_line.NT3_T200	Plate.99	GINS2	0.05	0.0987152613941611	pearson	1	Ttest_pvalue	Coefficient_of_eigenassay	SVD_pCMs_only2CTa	NoPrepr	SVD	11045	RNCT-NT3_T200	N	Kept components	RNCT
Drug	T200_NCT	RNCT	Cell_line.NT3_T200	Plate.99	GINS3	0.05	0.2836590330848	pearson	1	Ttest_pvalue	Coefficient_of_eigenassay	SVD_pCMs_only2CTa	NoPrepr	SVD	7813	RNCT-NT3_T200	N	Kept components	RNCT
Drug	T200_NCT	RNCT	Cell_line.NT3_T200	Plate.99	GINS4	0.05	0.0567627647480601	pearson	1	Ttest_pvalue	Coefficient_of_eigenassay	SVD_pCMs_only2CTa	NoPrepr	SVD	12178	RNCT-NT3_T200	N	Kept components	RNCT
Drug	T200_NCT	RNCT	Cell_line.NT3_T200	Plate.99	GIPC1	0.05	-1.09545521924198	pearson	1	Ttest_pvalue	Coefficient_of_eigenassay	SVD_pCMs_only2CTa	NoPrepr	SVD	1319	RNCT-NT3_T200	N	Kept components	RNCT
Drug	T200_NCT	RNCT	Cell_line.NT3_T200	Plate.99	GIPC2	0.05	0.00416324161282116	pearson	1	Ttest_pvalue	Coefficient_of_eigenassay	SVD_pCMs_only2CTa	NoPrepr	SVD	14676	RNCT-NT3_T200	N	Kept components	RNCT
Drug	T200_NCT	RNCT	Cell_line.NT3_T200	Plate.99	GIPC3	0.05	-0.431330829329945	pearson	1	Ttest_pvalue	Coefficient_of_eigenassay	SVD_pCMs_only2CTa	NoPrepr	SVD	5988	RNCT-NT3_T200	N	Kept components	RNCT
Drug	T200_NCT	RNCT	Cell_line.NT3_T200	Plate.99	GIPR	0.05	-0.560025520944963	pearson	1	Ttest_pvalue	Coefficient_of_eigenassay	SVD_pCMs_only2CTa	NoPrepr	SVD	4592	RNCT-NT3_T200	N	Kept components	RNCT
Drug	T200_NCT	RNCT	Cell_line.NT3_T200	Plate.99	GIT1	0.05	-0.539039729765552	pearson	1	Ttest_pvalue	Coefficient_of_eigenassay	SVD_pCMs_only2CTa	NoPrepr	SVD	4798	RNCT-NT3_T200	N	Kept components	RNCT
Drug	T200_NCT	RNCT	Cell_line.NT3_T200	Plate.99	GIT2	0.05	-0.0375536213072083	pearson	1	Ttest_pvalue	Coefficient_of_eigenassay	SVD_pCMs_only2CTa	NoPrepr	SVD	12736	RNCT-NT3_T200	N	Kept components	RNCT
Drug	T200_NCT	RNCT	Cell_line.NT3_T200	Plate.99	GJA1	0.05	-0.376961154292058	pearson	1	Ttest_pvalue	Coefficient_of_eigenassay	SVD_pCMs_only2CTa	NoPrepr	SVD	6610	RNCT-NT3_T200	N	Kept components	RNCT
Drug	T200_NCT	RNCT	Cell_line.NT3_T200	Plate.99	GJA3	0.05	-0.0161508453413789	pearson	1	Ttest_pvalue	Coefficient_of_eigenassay	SVD_pCMs_only2CTa	NoPrepr	SVD	13721	RNCT-NT3_T200	N	Kept components	RNCT
Drug	T200_NCT	RNCT	Cell_line.NT3_T200	Plate.99	GJA4	0.05	-1.15075760701332	pearson	1	Ttest_pvalue	Coefficient_of_eigenassay	SVD_pCMs_only2CTa	NoPrepr	SVD	1167	RNCT-NT3_T200	N	Kept components	RNCT
Drug	T200_NCT	RNCT	Cell_line.NT3_T200	Plate.99	GJA5	0.05	-2.0702887682588	pearson	1	Ttest_pvalue	Coefficient_of_eigenassay	SVD_pCMs_only2CTa	NoPrepr	SVD	263	RNCT-NT3_T200	N	Kept components	RNCT
Drug	T200_NCT	RNCT	Cell_line.NT3_T200	Plate.99	GJB2	0.05	-0.0346762350377982	pearson	1	Ttest_pvalue	Coefficient_of_eigenassay	SVD_pCMs_only2CTa	NoPrepr	SVD	12839	RNCT-NT3_T200	N	Kept components	RNCT
Drug	T200_NCT	RNCT	Cell_line.NT3_T200	Plate.99	GJB6	0.05	-0.00508741426650966	pearson	1	Ttest_pvalue	Coefficient_of_eigenassay	SVD_pCMs_only2CTa	NoPrepr	SVD	14593	RNCT-NT3_T200	N	Kept components	RNCT
Drug	T200_NCT	RNCT	Cell_line.NT3_T200	Plate.99	GJB7	0.05	5.87058136406606e-05	pearson	1	Ttest_pvalue	Coefficient_of_eigenassay	SVD_pCMs_only2CTa	NoPrepr	SVD	15302	RNCT-NT3_T200	N	Kept components	RNCT
Drug	T200_NCT	RNCT	Cell_line.NT3_T200	Plate.99	GJC1	0.05	-0.948783402171179	pearson	1	Ttest_pvalue	Coefficient_of_eigenassay	SVD_pCMs_only2CTa	NoPrepr	SVD	1893	RNCT-NT3_T200	N	Kept components	RNCT
Drug	T200_NCT	RNCT	Cell_line.NT3_T200	Plate.99	GJC2	0.05	-0.606602646298502	pearson	1	Ttest_pvalue	Coefficient_of_eigenassay	SVD_pCMs_only2CTa	NoPrepr	SVD	4115	RNCT-NT3_T200	N	Kept components	RNCT
Drug	T200_NCT	RNCT	Cell_line.NT3_T200	Plate.99	GJD2	0.05	-0.041829369524584	pearson	1	Ttest_pvalue	Coefficient_of_eigenassay	SVD_pCMs_only2CTa	NoPrepr	SVD	12596	RNCT-NT3_T200	N	Kept components	RNCT
Drug	T200_NCT	RNCT	Cell_line.NT3_T200	Plate.99	GJD3	0.05	0.0219045764534877	pearson	1	Ttest_pvalue	Coefficient_of_eigenassay	SVD_pCMs_only2CTa	NoPrepr	SVD	13414	RNCT-NT3_T200	N	Kept components	RNCT
Drug	T200_NCT	RNCT	Cell_line.NT3_T200	Plate.99	GK	0.05	0.571329033821762	pearson	1	Ttest_pvalue	Coefficient_of_eigenassay	SVD_pCMs_only2CTa	NoPrepr	SVD	4474	RNCT-NT3_T200	N	Kept components	RNCT
Drug	T200_NCT	RNCT	Cell_line.NT3_T200	Plate.99	GK5	0.05	-0.0325123447984566	pearson	1	Ttest_pvalue	Coefficient_of_eigenassay	SVD_pCMs_only2CTa	NoPrepr	SVD	12929	RNCT-NT3_T200	N	Kept components	RNCT
Drug	T200_NCT	RNCT	Cell_line.NT3_T200	Plate.99	GKAP1	0.05	0.0650780135706219	pearson	1	Ttest_pvalue	Coefficient_of_eigenassay	SVD_pCMs_only2CTa	NoPrepr	SVD	11920	RNCT-NT3_T200	N	Kept components	RNCT
Drug	T200_NCT	RNCT	Cell_line.NT3_T200	Plate.99	GLA	0.05	-0.220659572237998	pearson	1	Ttest_pvalue	Coefficient_of_eigenassay	SVD_pCMs_only2CTa	NoPrepr	SVD	8730	RNCT-NT3_T200	N	Kept components	RNCT
Drug	T200_NCT	RNCT	Cell_line.NT3_T200	Plate.99	GLB1	0.05	0.126137772768046	pearson	1	Ttest_pvalue	Coefficient_of_eigenassay	SVD_pCMs_only2CTa	NoPrepr	SVD	10460	RNCT-NT3_T200	N	Kept components	RNCT
Drug	T200_NCT	RNCT	Cell_line.NT3_T200	Plate.99	GLB1L	0.05	0.288956874617719	pearson	1	Ttest_pvalue	Coefficient_of_eigenassay	SVD_pCMs_only2CTa	NoPrepr	SVD	7741	RNCT-NT3_T200	N	Kept components	RNCT
Drug	T200_NCT	RNCT	Cell_line.NT3_T200	Plate.99	GLB1L2	0.05	1.02856914984143	pearson	1	Ttest_pvalue	Coefficient_of_eigenassay	SVD_pCMs_only2CTa	NoPrepr	SVD	1558	RNCT-NT3_T200	N	Kept components	RNCT
Drug	T200_NCT	RNCT	Cell_line.NT3_T200	Plate.99	GLB1L3	0.05	0.00272319473238895	pearson	1	Ttest_pvalue	Coefficient_of_eigenassay	SVD_pCMs_only2CTa	NoPrepr	SVD	14862	RNCT-NT3_T200	N	Kept components	RNCT
Drug	T200_NCT	RNCT	Cell_line.NT3_T200	Plate.99	GLCCI1	0.05	1.48133966210037	pearson	1	Ttest_pvalue	Coefficient_of_eigenassay	SVD_pCMs_only2CTa	NoPrepr	SVD	601	RNCT-NT3_T200	N	Kept components	RNCT
Drug	T200_NCT	RNCT	Cell_line.NT3_T200	Plate.99	GLCE	0.05	0.0853551943464475	pearson	1	Ttest_pvalue	Coefficient_of_eigenassay	SVD_pCMs_only2CTa	NoPrepr	SVD	11359	RNCT-NT3_T200	N	Kept components	RNCT
Drug	T200_NCT	RNCT	Cell_line.NT3_T200	Plate.99	GLDC	0.05	0.0109495113316342	pearson	1	Ttest_pvalue	Coefficient_of_eigenassay	SVD_pCMs_only2CTa	NoPrepr	SVD	14103	RNCT-NT3_T200	N	Kept components	RNCT
Drug	T200_NCT	RNCT	Cell_line.NT3_T200	Plate.99	GLDN	0.05	0.0123225167828193	pearson	1	Ttest_pvalue	Coefficient_of_eigenassay	SVD_pCMs_only2CTa	NoPrepr	SVD	13997	RNCT-NT3_T200	N	Kept components	RNCT
Drug	T200_NCT	RNCT	Cell_line.NT3_T200	Plate.99	GLE1	0.05	-0.19591565953331	pearson	1	Ttest_pvalue	Coefficient_of_eigenassay	SVD_pCMs_only2CTa	NoPrepr	SVD	9122	RNCT-NT3_T200	N	Kept components	RNCT
Drug	T200_NCT	RNCT	Cell_line.NT3_T200	Plate.99	GLG1	0.05	-0.344603999867834	pearson	1	Ttest_pvalue	Coefficient_of_eigenassay	SVD_pCMs_only2CTa	NoPrepr	SVD	7000	RNCT-NT3_T200	N	Kept components	RNCT
Drug	T200_NCT	RNCT	Cell_line.NT3_T200	Plate.99	GLI1	0.05	-0.23123389922164	pearson	1	Ttest_pvalue	Coefficient_of_eigenassay	SVD_pCMs_only2CTa	NoPrepr	SVD	8578	RNCT-NT3_T200	N	Kept components	RNCT
Drug	T200_NCT	RNCT	Cell_line.NT3_T200	Plate.99	GLI2	0.05	-0.867598527001572	pearson	1	Ttest_pvalue	Coefficient_of_eigenassay	SVD_pCMs_only2CTa	NoPrepr	SVD	2270	RNCT-NT3_T200	N	Kept components	RNCT
Drug	T200_NCT	RNCT	Cell_line.NT3_T200	Plate.99	GLI3	0.05	0.132824670407867	pearson	1	Ttest_pvalue	Coefficient_of_eigenassay	SVD_pCMs_only2CTa	NoPrepr	SVD	10325	RNCT-NT3_T200	N	Kept components	RNCT
Drug	T200_NCT	RNCT	Cell_line.NT3_T200	Plate.99	GLI4	0.05	-0.66099776947043	pearson	1	Ttest_pvalue	Coefficient_of_eigenassay	SVD_pCMs_only2CTa	NoPrepr	SVD	3675	RNCT-NT3_T200	N	Kept components	RNCT
Drug	T200_NCT	RNCT	Cell_line.NT3_T200	Plate.99	GLIPR1	0.05	0.550626564703526	pearson	1	Ttest_pvalue	Coefficient_of_eigenassay	SVD_pCMs_only2CTa	NoPrepr	SVD	4676	RNCT-NT3_T200	N	Kept components	RNCT
Drug	T200_NCT	RNCT	Cell_line.NT3_T200	Plate.99	GLIPR1L1	0.05	-0.0184200218736375	pearson	1	Ttest_pvalue	Coefficient_of_eigenassay	SVD_pCMs_only2CTa	NoPrepr	SVD	13591	RNCT-NT3_T200	N	Kept components	RNCT
Drug	T200_NCT	RNCT	Cell_line.NT3_T200	Plate.99	GLIPR1L2	0.05	0.0306673230847104	pearson	1	Ttest_pvalue	Coefficient_of_eigenassay	SVD_pCMs_only2CTa	NoPrepr	SVD	12995	RNCT-NT3_T200	N	Kept components	RNCT
Drug	T200_NCT	RNCT	Cell_line.NT3_T200	Plate.99	GLIPR2	0.05	-0.838933965498647	pearson	1	Ttest_pvalue	Coefficient_of_eigenassay	SVD_pCMs_only2CTa	NoPrepr	SVD	2434	RNCT-NT3_T200	N	Kept components	RNCT
Drug	T200_NCT	RNCT	Cell_line.NT3_T200	Plate.99	GLIS1	0.05	-1.04215542165582	pearson	1	Ttest_pvalue	Coefficient_of_eigenassay	SVD_pCMs_only2CTa	NoPrepr	SVD	1496	RNCT-NT3_T200	N	Kept components	RNCT
Drug	T200_NCT	RNCT	Cell_line.NT3_T200	Plate.99	GLIS2	0.05	0.0658670175084856	pearson	1	Ttest_pvalue	Coefficient_of_eigenassay	SVD_pCMs_only2CTa	NoPrepr	SVD	11888	RNCT-NT3_T200	N	Kept components	RNCT
Drug	T200_NCT	RNCT	Cell_line.NT3_T200	Plate.99	GLIS3	0.05	0.155758161140946	pearson	1	Ttest_pvalue	Coefficient_of_eigenassay	SVD_pCMs_only2CTa	NoPrepr	SVD	9826	RNCT-NT3_T200	N	Kept components	RNCT
Drug	T200_NCT	RNCT	Cell_line.NT3_T200	Plate.99	GLMN	0.05	0.327881119616393	pearson	1	Ttest_pvalue	Coefficient_of_eigenassay	SVD_pCMs_only2CTa	NoPrepr	SVD	7231	RNCT-NT3_T200	N	Kept components	RNCT
Drug	T200_NCT	RNCT	Cell_line.NT3_T200	Plate.99	GLMP	0.05	-0.510265854316863	pearson	1	Ttest_pvalue	Coefficient_of_eigenassay	SVD_pCMs_only2CTa	NoPrepr	SVD	5080	RNCT-NT3_T200	N	Kept components	RNCT
Drug	T200_NCT	RNCT	Cell_line.NT3_T200	Plate.99	GLO1	0.05	0.0224623826118213	pearson	1	Ttest_pvalue	Coefficient_of_eigenassay	SVD_pCMs_only2CTa	NoPrepr	SVD	13372	RNCT-NT3_T200	N	Kept components	RNCT
Drug	T200_NCT	RNCT	Cell_line.NT3_T200	Plate.99	GLOD4	0.05	0.0674716593162147	pearson	1	Ttest_pvalue	Coefficient_of_eigenassay	SVD_pCMs_only2CTa	NoPrepr	SVD	11827	RNCT-NT3_T200	N	Kept components	RNCT
Drug	T200_NCT	RNCT	Cell_line.NT3_T200	Plate.99	GLP1R	0.05	-0.0200224890425961	pearson	1	Ttest_pvalue	Coefficient_of_eigenassay	SVD_pCMs_only2CTa	NoPrepr	SVD	13510	RNCT-NT3_T200	N	Kept components	RNCT
Drug	T200_NCT	RNCT	Cell_line.NT3_T200	Plate.99	GLRA1	0.05	-0.0298907472995578	pearson	1	Ttest_pvalue	Coefficient_of_eigenassay	SVD_pCMs_only2CTa	NoPrepr	SVD	13025	RNCT-NT3_T200	N	Kept components	RNCT
Drug	T200_NCT	RNCT	Cell_line.NT3_T200	Plate.99	GLRA2	0.05	0.0215502507921207	pearson	1	Ttest_pvalue	Coefficient_of_eigenassay	SVD_pCMs_only2CTa	NoPrepr	SVD	13435	RNCT-NT3_T200	N	Kept components	RNCT
Drug	T200_NCT	RNCT	Cell_line.NT3_T200	Plate.99	GLRB	0.05	0.53949768964358	pearson	1	Ttest_pvalue	Coefficient_of_eigenassay	SVD_pCMs_only2CTa	NoPrepr	SVD	4793	RNCT-NT3_T200	N	Kept components	RNCT
Drug	T200_NCT	RNCT	Cell_line.NT3_T200	Plate.99	GLRX	0.05	-0.236924777081912	pearson	1	Ttest_pvalue	Coefficient_of_eigenassay	SVD_pCMs_only2CTa	NoPrepr	SVD	8490	RNCT-NT3_T200	N	Kept components	RNCT
Drug	T200_NCT	RNCT	Cell_line.NT3_T200	Plate.99	GLRX2	0.05	0.041790712281955	pearson	1	Ttest_pvalue	Coefficient_of_eigenassay	SVD_pCMs_only2CTa	NoPrepr	SVD	12597	RNCT-NT3_T200	N	Kept components	RNCT
Drug	T200_NCT	RNCT	Cell_line.NT3_T200	Plate.99	GLRX3	0.05	0.0388172295824999	pearson	1	Ttest_pvalue	Coefficient_of_eigenassay	SVD_pCMs_only2CTa	NoPrepr	SVD	12698	RNCT-NT3_T200	N	Kept components	RNCT
Drug	T200_NCT	RNCT	Cell_line.NT3_T200	Plate.99	GLRX5	0.05	-0.281169263465294	pearson	1	Ttest_pvalue	Coefficient_of_eigenassay	SVD_pCMs_only2CTa	NoPrepr	SVD	7847	RNCT-NT3_T200	N	Kept components	RNCT
Drug	T200_NCT	RNCT	Cell_line.NT3_T200	Plate.99	GLS	0.05	-0.283973213189292	pearson	1	Ttest_pvalue	Coefficient_of_eigenassay	SVD_pCMs_only2CTa	NoPrepr	SVD	7808	RNCT-NT3_T200	N	Kept components	RNCT
Drug	T200_NCT	RNCT	Cell_line.NT3_T200	Plate.99	GLS2	0.05	-0.796824060167385	pearson	1	Ttest_pvalue	Coefficient_of_eigenassay	SVD_pCMs_only2CTa	NoPrepr	SVD	2685	RNCT-NT3_T200	N	Kept components	RNCT
Drug	T200_NCT	RNCT	Cell_line.NT3_T200	Plate.99	GLT8D1	0.05	-0.0485045835700816	pearson	1	Ttest_pvalue	Coefficient_of_eigenassay	SVD_pCMs_only2CTa	NoPrepr	SVD	12413	RNCT-NT3_T200	N	Kept components	RNCT
Drug	T200_NCT	RNCT	Cell_line.NT3_T200	Plate.99	GLT8D2	0.05	1.04972737900272	pearson	1	Ttest_pvalue	Coefficient_of_eigenassay	SVD_pCMs_only2CTa	NoPrepr	SVD	1478	RNCT-NT3_T200	N	Kept components	RNCT
Drug	T200_NCT	RNCT	Cell_line.NT3_T200	Plate.99	GLTP	0.05	-0.329705360369072	pearson	1	Ttest_pvalue	Coefficient_of_eigenassay	SVD_pCMs_only2CTa	NoPrepr	SVD	7207	RNCT-NT3_T200	N	Kept components	RNCT
Drug	T200_NCT	RNCT	Cell_line.NT3_T200	Plate.99	GLTPD2	0.05	-0.187467103791062	pearson	1	Ttest_pvalue	Coefficient_of_eigenassay	SVD_pCMs_only2CTa	NoPrepr	SVD	9272	RNCT-NT3_T200	N	Kept components	RNCT
Drug	T200_NCT	RNCT	Cell_line.NT3_T200	Plate.99	GLUD1	0.05	-0.037219162713682	pearson	1	Ttest_pvalue	Coefficient_of_eigenassay	SVD_pCMs_only2CTa	NoPrepr	SVD	12750	RNCT-NT3_T200	N	Kept components	RNCT
Drug	T200_NCT	RNCT	Cell_line.NT3_T200	Plate.99	GLUD2	0.05	-0.144423458980915	pearson	1	Ttest_pvalue	Coefficient_of_eigenassay	SVD_pCMs_only2CTa	NoPrepr	SVD	10076	RNCT-NT3_T200	N	Kept components	RNCT
Drug	T200_NCT	RNCT	Cell_line.NT3_T200	Plate.99	GLUL	0.05	0.294539479664426	pearson	1	Ttest_pvalue	Coefficient_of_eigenassay	SVD_pCMs_only2CTa	NoPrepr	SVD	7659	RNCT-NT3_T200	N	Kept components	RNCT
Drug	T200_NCT	RNCT	Cell_line.NT3_T200	Plate.99	GLYATL2	0.05	-0.000218991795982065	pearson	1	Ttest_pvalue	Coefficient_of_eigenassay	SVD_pCMs_only2CTa	NoPrepr	SVD	15258	RNCT-NT3_T200	N	Kept components	RNCT
Drug	T200_NCT	RNCT	Cell_line.NT3_T200	Plate.99	GLYCTK	0.05	-0.195930802226262	pearson	1	Ttest_pvalue	Coefficient_of_eigenassay	SVD_pCMs_only2CTa	NoPrepr	SVD	9121	RNCT-NT3_T200	N	Kept components	RNCT
Drug	T200_NCT	RNCT	Cell_line.NT3_T200	Plate.99	GLYR1	0.05	0.142395371813389	pearson	1	Ttest_pvalue	Coefficient_of_eigenassay	SVD_pCMs_only2CTa	NoPrepr	SVD	10119	RNCT-NT3_T200	N	Kept components	RNCT
Drug	T200_NCT	RNCT	Cell_line.NT3_T200	Plate.99	GM2A	0.05	-0.481990209314365	pearson	1	Ttest_pvalue	Coefficient_of_eigenassay	SVD_pCMs_only2CTa	NoPrepr	SVD	5391	RNCT-NT3_T200	N	Kept components	RNCT
Drug	T200_NCT	RNCT	Cell_line.NT3_T200	Plate.99	GMCL1	0.05	0.296504087878172	pearson	1	Ttest_pvalue	Coefficient_of_eigenassay	SVD_pCMs_only2CTa	NoPrepr	SVD	7639	RNCT-NT3_T200	N	Kept components	RNCT
Drug	T200_NCT	RNCT	Cell_line.NT3_T200	Plate.99	GMDS	0.05	-0.447768540168669	pearson	1	Ttest_pvalue	Coefficient_of_eigenassay	SVD_pCMs_only2CTa	NoPrepr	SVD	5786	RNCT-NT3_T200	N	Kept components	RNCT
Drug	T200_NCT	RNCT	Cell_line.NT3_T200	Plate.99	GMEB1	0.05	0.105995034001024	pearson	1	Ttest_pvalue	Coefficient_of_eigenassay	SVD_pCMs_only2CTa	NoPrepr	SVD	10893	RNCT-NT3_T200	N	Kept components	RNCT
Drug	T200_NCT	RNCT	Cell_line.NT3_T200	Plate.99	GMEB2	0.05	-0.378612886498123	pearson	1	Ttest_pvalue	Coefficient_of_eigenassay	SVD_pCMs_only2CTa	NoPrepr	SVD	6586	RNCT-NT3_T200	N	Kept components	RNCT
Drug	T200_NCT	RNCT	Cell_line.NT3_T200	Plate.99	GMFB	0.05	0.648401515411584	pearson	1	Ttest_pvalue	Coefficient_of_eigenassay	SVD_pCMs_only2CTa	NoPrepr	SVD	3771	RNCT-NT3_T200	N	Kept components	RNCT
Drug	T200_NCT	RNCT	Cell_line.NT3_T200	Plate.99	GMFG	0.05	0.00335861982079594	pearson	1	Ttest_pvalue	Coefficient_of_eigenassay	SVD_pCMs_only2CTa	NoPrepr	SVD	14780	RNCT-NT3_T200	N	Kept components	RNCT
Drug	T200_NCT	RNCT	Cell_line.NT3_T200	Plate.99	GMIP	0.05	-0.791161468351512	pearson	1	Ttest_pvalue	Coefficient_of_eigenassay	SVD_pCMs_only2CTa	NoPrepr	SVD	2725	RNCT-NT3_T200	N	Kept components	RNCT
Drug	T200_NCT	RNCT	Cell_line.NT3_T200	Plate.99	GMNC	0.05	-0.0228843462178375	pearson	1	Ttest_pvalue	Coefficient_of_eigenassay	SVD_pCMs_only2CTa	NoPrepr	SVD	13336	RNCT-NT3_T200	N	Kept components	RNCT
Drug	T200_NCT	RNCT	Cell_line.NT3_T200	Plate.99	GMNN	0.05	0.101396258241325	pearson	1	Ttest_pvalue	Coefficient_of_eigenassay	SVD_pCMs_only2CTa	NoPrepr	SVD	10985	RNCT-NT3_T200	N	Kept components	RNCT
Drug	T200_NCT	RNCT	Cell_line.NT3_T200	Plate.99	GMPPA	0.05	-1.11188946628095	pearson	1	Ttest_pvalue	Coefficient_of_eigenassay	SVD_pCMs_only2CTa	NoPrepr	SVD	1275	RNCT-NT3_T200	N	Kept components	RNCT
Drug	T200_NCT	RNCT	Cell_line.NT3_T200	Plate.99	GMPPB	0.05	-0.568085892633457	pearson	1	Ttest_pvalue	Coefficient_of_eigenassay	SVD_pCMs_only2CTa	NoPrepr	SVD	4502	RNCT-NT3_T200	N	Kept components	RNCT
Drug	T200_NCT	RNCT	Cell_line.NT3_T200	Plate.99	GMPR	0.05	-1.08959468022084	pearson	1	Ttest_pvalue	Coefficient_of_eigenassay	SVD_pCMs_only2CTa	NoPrepr	SVD	1339	RNCT-NT3_T200	N	Kept components	RNCT
Drug	T200_NCT	RNCT	Cell_line.NT3_T200	Plate.99	GMPR2	0.05	-0.104366594404044	pearson	1	Ttest_pvalue	Coefficient_of_eigenassay	SVD_pCMs_only2CTa	NoPrepr	SVD	10932	RNCT-NT3_T200	N	Kept components	RNCT
Drug	T200_NCT	RNCT	Cell_line.NT3_T200	Plate.99	GMPS	0.05	0.207233846883506	pearson	1	Ttest_pvalue	Coefficient_of_eigenassay	SVD_pCMs_only2CTa	NoPrepr	SVD	8940	RNCT-NT3_T200	N	Kept components	RNCT
Drug	T200_NCT	RNCT	Cell_line.NT3_T200	Plate.99	GNA11	0.05	-0.606377518031412	pearson	1	Ttest_pvalue	Coefficient_of_eigenassay	SVD_pCMs_only2CTa	NoPrepr	SVD	4119	RNCT-NT3_T200	N	Kept components	RNCT
Drug	T200_NCT	RNCT	Cell_line.NT3_T200	Plate.99	GNA12	0.05	0.0439878680211163	pearson	1	Ttest_pvalue	Coefficient_of_eigenassay	SVD_pCMs_only2CTa	NoPrepr	SVD	12523	RNCT-NT3_T200	N	Kept components	RNCT
Drug	T200_NCT	RNCT	Cell_line.NT3_T200	Plate.99	GNA13	0.05	0.857390864589155	pearson	1	Ttest_pvalue	Coefficient_of_eigenassay	SVD_pCMs_only2CTa	NoPrepr	SVD	2327	RNCT-NT3_T200	N	Kept components	RNCT
Drug	T200_NCT	RNCT	Cell_line.NT3_T200	Plate.99	GNA14	0.05	-0.70383653284478	pearson	1	Ttest_pvalue	Coefficient_of_eigenassay	SVD_pCMs_only2CTa	NoPrepr	SVD	3323	RNCT-NT3_T200	N	Kept components	RNCT
Drug	T200_NCT	RNCT	Cell_line.NT3_T200	Plate.99	GNAI1	0.05	0.266788561419055	pearson	1	Ttest_pvalue	Coefficient_of_eigenassay	SVD_pCMs_only2CTa	NoPrepr	SVD	8045	RNCT-NT3_T200	N	Kept components	RNCT
Drug	T200_NCT	RNCT	Cell_line.NT3_T200	Plate.99	GNAI2	0.05	-0.39252944819786	pearson	1	Ttest_pvalue	Coefficient_of_eigenassay	SVD_pCMs_only2CTa	NoPrepr	SVD	6416	RNCT-NT3_T200	N	Kept components	RNCT
Drug	T200_NCT	RNCT	Cell_line.NT3_T200	Plate.99	GNAI3	0.05	0.175411572214351	pearson	1	Ttest_pvalue	Coefficient_of_eigenassay	SVD_pCMs_only2CTa	NoPrepr	SVD	9486	RNCT-NT3_T200	N	Kept components	RNCT
Drug	T200_NCT	RNCT	Cell_line.NT3_T200	Plate.99	GNAL	0.05	0.0308169201851775	pearson	1	Ttest_pvalue	Coefficient_of_eigenassay	SVD_pCMs_only2CTa	NoPrepr	SVD	12989	RNCT-NT3_T200	N	Kept components	RNCT
Drug	T200_NCT	RNCT	Cell_line.NT3_T200	Plate.99	GNAO1	0.05	0.257413066289068	pearson	1	Ttest_pvalue	Coefficient_of_eigenassay	SVD_pCMs_only2CTa	NoPrepr	SVD	8189	RNCT-NT3_T200	N	Kept components	RNCT
Drug	T200_NCT	RNCT	Cell_line.NT3_T200	Plate.99	GNAQ	0.05	0.13670876258428	pearson	1	Ttest_pvalue	Coefficient_of_eigenassay	SVD_pCMs_only2CTa	NoPrepr	SVD	10230	RNCT-NT3_T200	N	Kept components	RNCT
Drug	T200_NCT	RNCT	Cell_line.NT3_T200	Plate.99	GNAS	0.05	-0.247781437268714	pearson	1	Ttest_pvalue	Coefficient_of_eigenassay	SVD_pCMs_only2CTa	NoPrepr	SVD	8318	RNCT-NT3_T200	N	Kept components	RNCT
Drug	T200_NCT	RNCT	Cell_line.NT3_T200	Plate.99	GNAT2	0.05	-1.4070409563859	pearson	1	Ttest_pvalue	Coefficient_of_eigenassay	SVD_pCMs_only2CTa	NoPrepr	SVD	695	RNCT-NT3_T200	N	Kept components	RNCT
Drug	T200_NCT	RNCT	Cell_line.NT3_T200	Plate.99	GNAZ	0.05	0.46279507282489	pearson	1	Ttest_pvalue	Coefficient_of_eigenassay	SVD_pCMs_only2CTa	NoPrepr	SVD	5623	RNCT-NT3_T200	N	Kept components	RNCT
Drug	T200_NCT	RNCT	Cell_line.NT3_T200	Plate.99	GNB1	0.05	-0.13561929066258	pearson	1	Ttest_pvalue	Coefficient_of_eigenassay	SVD_pCMs_only2CTa	NoPrepr	SVD	10255	RNCT-NT3_T200	N	Kept components	RNCT
Drug	T200_NCT	RNCT	Cell_line.NT3_T200	Plate.99	GNB1L	0.05	-0.462299324355077	pearson	1	Ttest_pvalue	Coefficient_of_eigenassay	SVD_pCMs_only2CTa	NoPrepr	SVD	5627	RNCT-NT3_T200	N	Kept components	RNCT
Drug	T200_NCT	RNCT	Cell_line.NT3_T200	Plate.99	GNB2	0.05	-0.64868219804472	pearson	1	Ttest_pvalue	Coefficient_of_eigenassay	SVD_pCMs_only2CTa	NoPrepr	SVD	3764	RNCT-NT3_T200	N	Kept components	RNCT
Drug	T200_NCT	RNCT	Cell_line.NT3_T200	Plate.99	GNB3	0.05	-0.179178853014111	pearson	1	Ttest_pvalue	Coefficient_of_eigenassay	SVD_pCMs_only2CTa	NoPrepr	SVD	9410	RNCT-NT3_T200	N	Kept components	RNCT
Drug	T200_NCT	RNCT	Cell_line.NT3_T200	Plate.99	GNB4	0.05	0.0784109697649654	pearson	1	Ttest_pvalue	Coefficient_of_eigenassay	SVD_pCMs_only2CTa	NoPrepr	SVD	11536	RNCT-NT3_T200	N	Kept components	RNCT
Drug	T200_NCT	RNCT	Cell_line.NT3_T200	Plate.99	GNB5	0.05	-0.371083479608008	pearson	1	Ttest_pvalue	Coefficient_of_eigenassay	SVD_pCMs_only2CTa	NoPrepr	SVD	6670	RNCT-NT3_T200	N	Kept components	RNCT
Drug	T200_NCT	RNCT	Cell_line.NT3_T200	Plate.99	GNE	0.05	0.0907405955690826	pearson	1	Ttest_pvalue	Coefficient_of_eigenassay	SVD_pCMs_only2CTa	NoPrepr	SVD	11221	RNCT-NT3_T200	N	Kept components	RNCT
Drug	T200_NCT	RNCT	Cell_line.NT3_T200	Plate.99	GNG11	0.05	0.0422416212247594	pearson	1	Ttest_pvalue	Coefficient_of_eigenassay	SVD_pCMs_only2CTa	NoPrepr	SVD	12582	RNCT-NT3_T200	N	Kept components	RNCT
Drug	T200_NCT	RNCT	Cell_line.NT3_T200	Plate.99	GNG12	0.05	0.112959583117308	pearson	1	Ttest_pvalue	Coefficient_of_eigenassay	SVD_pCMs_only2CTa	NoPrepr	SVD	10736	RNCT-NT3_T200	N	Kept components	RNCT
Drug	T200_NCT	RNCT	Cell_line.NT3_T200	Plate.99	GNG13	0.05	-0.0477917100341642	pearson	1	Ttest_pvalue	Coefficient_of_eigenassay	SVD_pCMs_only2CTa	NoPrepr	SVD	12428	RNCT-NT3_T200	N	Kept components	RNCT
Drug	T200_NCT	RNCT	Cell_line.NT3_T200	Plate.99	GNG2	0.05	1.98761426649575	pearson	1	Ttest_pvalue	Coefficient_of_eigenassay	SVD_pCMs_only2CTa	NoPrepr	SVD	285	RNCT-NT3_T200	N	Kept components	RNCT
Drug	T200_NCT	RNCT	Cell_line.NT3_T200	Plate.99	GNG3	0.05	2.82857564384102	pearson	1	Ttest_pvalue	Coefficient_of_eigenassay	SVD_pCMs_only2CTa	NoPrepr	SVD	129	RNCT-NT3_T200	N	Kept components	RNCT
Drug	T200_NCT	RNCT	Cell_line.NT3_T200	Plate.99	GNG4	0.05	9.66416405525906	pearson	1	Ttest_pvalue	Coefficient_of_eigenassay	SVD_pCMs_only2CTa	NoPrepr	SVD	10	RNCT-NT3_T200	N	Kept components	RNCT
Drug	T200_NCT	RNCT	Cell_line.NT3_T200	Plate.99	GNG5	0.05	-0.0855689185517557	pearson	1	Ttest_pvalue	Coefficient_of_eigenassay	SVD_pCMs_only2CTa	NoPrepr	SVD	11350	RNCT-NT3_T200	N	Kept components	RNCT
Drug	T200_NCT	RNCT	Cell_line.NT3_T200	Plate.99	GNG7	0.05	-0.153550741107453	pearson	1	Ttest_pvalue	Coefficient_of_eigenassay	SVD_pCMs_only2CTa	NoPrepr	SVD	9879	RNCT-NT3_T200	N	Kept components	RNCT
Drug	T200_NCT	RNCT	Cell_line.NT3_T200	Plate.99	GNG8	0.05	-0.566906207435298	pearson	1	Ttest_pvalue	Coefficient_of_eigenassay	SVD_pCMs_only2CTa	NoPrepr	SVD	4520	RNCT-NT3_T200	N	Kept components	RNCT
Drug	T200_NCT	RNCT	Cell_line.NT3_T200	Plate.99	GNL2	0.05	-0.660691807763494	pearson	1	Ttest_pvalue	Coefficient_of_eigenassay	SVD_pCMs_only2CTa	NoPrepr	SVD	3676	RNCT-NT3_T200	N	Kept components	RNCT
Drug	T200_NCT	RNCT	Cell_line.NT3_T200	Plate.99	GNL3	0.05	-0.177502444995433	pearson	1	Ttest_pvalue	Coefficient_of_eigenassay	SVD_pCMs_only2CTa	NoPrepr	SVD	9444	RNCT-NT3_T200	N	Kept components	RNCT
Drug	T200_NCT	RNCT	Cell_line.NT3_T200	Plate.99	GNL3L	0.05	-1.34880472431543	pearson	1	Ttest_pvalue	Coefficient_of_eigenassay	SVD_pCMs_only2CTa	NoPrepr	SVD	793	RNCT-NT3_T200	N	Kept components	RNCT
Drug	T200_NCT	RNCT	Cell_line.NT3_T200	Plate.99	GNPAT	0.05	-0.259644505761069	pearson	1	Ttest_pvalue	Coefficient_of_eigenassay	SVD_pCMs_only2CTa	NoPrepr	SVD	8147	RNCT-NT3_T200	N	Kept components	RNCT
Drug	T200_NCT	RNCT	Cell_line.NT3_T200	Plate.99	GNPDA1	0.05	0.147099875554316	pearson	1	Ttest_pvalue	Coefficient_of_eigenassay	SVD_pCMs_only2CTa	NoPrepr	SVD	10017	RNCT-NT3_T200	N	Kept components	RNCT
Drug	T200_NCT	RNCT	Cell_line.NT3_T200	Plate.99	GNPDA2	0.05	2.52616194235067	pearson	1	Ttest_pvalue	Coefficient_of_eigenassay	SVD_pCMs_only2CTa	NoPrepr	SVD	159	RNCT-NT3_T200	N	Kept components	RNCT
Drug	T200_NCT	RNCT	Cell_line.NT3_T200	Plate.99	GNPNAT1	0.05	0.0296537323604617	pearson	1	Ttest_pvalue	Coefficient_of_eigenassay	SVD_pCMs_only2CTa	NoPrepr	SVD	13038	RNCT-NT3_T200	N	Kept components	RNCT
Drug	T200_NCT	RNCT	Cell_line.NT3_T200	Plate.99	GNPTAB	0.05	0.0650623946158136	pearson	1	Ttest_pvalue	Coefficient_of_eigenassay	SVD_pCMs_only2CTa	NoPrepr	SVD	11924	RNCT-NT3_T200	N	Kept components	RNCT
Drug	T200_NCT	RNCT	Cell_line.NT3_T200	Plate.99	GNPTG	0.05	-0.318266008105244	pearson	1	Ttest_pvalue	Coefficient_of_eigenassay	SVD_pCMs_only2CTa	NoPrepr	SVD	7344	RNCT-NT3_T200	N	Kept components	RNCT
Drug	T200_NCT	RNCT	Cell_line.NT3_T200	Plate.99	GNRH1	0.05	-0.266209463877043	pearson	1	Ttest_pvalue	Coefficient_of_eigenassay	SVD_pCMs_only2CTa	NoPrepr	SVD	8058	RNCT-NT3_T200	N	Kept components	RNCT
Drug	T200_NCT	RNCT	Cell_line.NT3_T200	Plate.99	GNRH2	0.05	-0.310137325792885	pearson	1	Ttest_pvalue	Coefficient_of_eigenassay	SVD_pCMs_only2CTa	NoPrepr	SVD	7452	RNCT-NT3_T200	N	Kept components	RNCT
Drug	T200_NCT	RNCT	Cell_line.NT3_T200	Plate.99	GNRHR	0.05	-0.0762026694093192	pearson	1	Ttest_pvalue	Coefficient_of_eigenassay	SVD_pCMs_only2CTa	NoPrepr	SVD	11582	RNCT-NT3_T200	N	Kept components	RNCT
Drug	T200_NCT	RNCT	Cell_line.NT3_T200	Plate.99	GNS	0.05	-0.118118758017522	pearson	1	Ttest_pvalue	Coefficient_of_eigenassay	SVD_pCMs_only2CTa	NoPrepr	SVD	10627	RNCT-NT3_T200	N	Kept components	RNCT
Drug	T200_NCT	RNCT	Cell_line.NT3_T200	Plate.99	GOLGA1	0.05	0.148153432845057	pearson	1	Ttest_pvalue	Coefficient_of_eigenassay	SVD_pCMs_only2CTa	NoPrepr	SVD	9998	RNCT-NT3_T200	N	Kept components	RNCT
Drug	T200_NCT	RNCT	Cell_line.NT3_T200	Plate.99	GOLGA2	0.05	-0.734520229954262	pearson	1	Ttest_pvalue	Coefficient_of_eigenassay	SVD_pCMs_only2CTa	NoPrepr	SVD	3094	RNCT-NT3_T200	N	Kept components	RNCT
Drug	T200_NCT	RNCT	Cell_line.NT3_T200	Plate.99	GOLGA3	0.05	-0.804142128097314	pearson	1	Ttest_pvalue	Coefficient_of_eigenassay	SVD_pCMs_only2CTa	NoPrepr	SVD	2651	RNCT-NT3_T200	N	Kept components	RNCT
Drug	T200_NCT	RNCT	Cell_line.NT3_T200	Plate.99	GOLGA4	0.05	-1.19316800005726	pearson	1	Ttest_pvalue	Coefficient_of_eigenassay	SVD_pCMs_only2CTa	NoPrepr	SVD	1082	RNCT-NT3_T200	N	Kept components	RNCT
Drug	T200_NCT	RNCT	Cell_line.NT3_T200	Plate.99	GOLGA5	0.05	0.13635857335614	pearson	1	Ttest_pvalue	Coefficient_of_eigenassay	SVD_pCMs_only2CTa	NoPrepr	SVD	10238	RNCT-NT3_T200	N	Kept components	RNCT
Drug	T200_NCT	RNCT	Cell_line.NT3_T200	Plate.99	GOLGA6L10	0.05	-0.0236386492431408	pearson	1	Ttest_pvalue	Coefficient_of_eigenassay	SVD_pCMs_only2CTa	NoPrepr	SVD	13300	RNCT-NT3_T200	N	Kept components	RNCT
Drug	T200_NCT	RNCT	Cell_line.NT3_T200	Plate.99	GOLGA6L3	0.05	-0.0575753160569408	pearson	1	Ttest_pvalue	Coefficient_of_eigenassay	SVD_pCMs_only2CTa	NoPrepr	SVD	12155	RNCT-NT3_T200	N	Kept components	RNCT
Drug	T200_NCT	RNCT	Cell_line.NT3_T200	Plate.99	GOLGA6L4	0.05	-0.879531644454575	pearson	1	Ttest_pvalue	Coefficient_of_eigenassay	SVD_pCMs_only2CTa	NoPrepr	SVD	2209	RNCT-NT3_T200	N	Kept components	RNCT
Drug	T200_NCT	RNCT	Cell_line.NT3_T200	Plate.99	GOLGA6L9	0.05	-0.114678540234233	pearson	1	Ttest_pvalue	Coefficient_of_eigenassay	SVD_pCMs_only2CTa	NoPrepr	SVD	10686	RNCT-NT3_T200	N	Kept components	RNCT
Drug	T200_NCT	RNCT	Cell_line.NT3_T200	Plate.99	GOLGA7	0.05	0.467102736863531	pearson	1	Ttest_pvalue	Coefficient_of_eigenassay	SVD_pCMs_only2CTa	NoPrepr	SVD	5574	RNCT-NT3_T200	N	Kept components	RNCT
Drug	T200_NCT	RNCT	Cell_line.NT3_T200	Plate.99	GOLGA7B	0.05	-0.0416102907182804	pearson	1	Ttest_pvalue	Coefficient_of_eigenassay	SVD_pCMs_only2CTa	NoPrepr	SVD	12604	RNCT-NT3_T200	N	Kept components	RNCT
Drug	T200_NCT	RNCT	Cell_line.NT3_T200	Plate.99	GOLGA8A	0.05	0.625736913434225	pearson	1	Ttest_pvalue	Coefficient_of_eigenassay	SVD_pCMs_only2CTa	NoPrepr	SVD	3955	RNCT-NT3_T200	N	Kept components	RNCT
Drug	T200_NCT	RNCT	Cell_line.NT3_T200	Plate.99	GOLGA8B	0.05	0.367120850247813	pearson	1	Ttest_pvalue	Coefficient_of_eigenassay	SVD_pCMs_only2CTa	NoPrepr	SVD	6716	RNCT-NT3_T200	N	Kept components	RNCT
Drug	T200_NCT	RNCT	Cell_line.NT3_T200	Plate.99	GOLGA8H	0.05	2.46798554864434e-05	pearson	1	Ttest_pvalue	Coefficient_of_eigenassay	SVD_pCMs_only2CTa	NoPrepr	SVD	15309	RNCT-NT3_T200	N	Kept components	RNCT
Drug	T200_NCT	RNCT	Cell_line.NT3_T200	Plate.99	GOLGA8N	0.05	-0.013426476272024	pearson	1	Ttest_pvalue	Coefficient_of_eigenassay	SVD_pCMs_only2CTa	NoPrepr	SVD	13905	RNCT-NT3_T200	N	Kept components	RNCT
Drug	T200_NCT	RNCT	Cell_line.NT3_T200	Plate.99	GOLGA8O	0.05	0.00114056774680904	pearson	1	Ttest_pvalue	Coefficient_of_eigenassay	SVD_pCMs_only2CTa	NoPrepr	SVD	15068	RNCT-NT3_T200	N	Kept components	RNCT
Drug	T200_NCT	RNCT	Cell_line.NT3_T200	Plate.99	GOLGB1	0.05	-0.911436099096937	pearson	1	Ttest_pvalue	Coefficient_of_eigenassay	SVD_pCMs_only2CTa	NoPrepr	SVD	2050	RNCT-NT3_T200	N	Kept components	RNCT
Drug	T200_NCT	RNCT	Cell_line.NT3_T200	Plate.99	GOLIM4	0.05	-0.535642236600453	pearson	1	Ttest_pvalue	Coefficient_of_eigenassay	SVD_pCMs_only2CTa	NoPrepr	SVD	4838	RNCT-NT3_T200	N	Kept components	RNCT
Drug	T200_NCT	RNCT	Cell_line.NT3_T200	Plate.99	GOLM1	0.05	0.44518362077923	pearson	1	Ttest_pvalue	Coefficient_of_eigenassay	SVD_pCMs_only2CTa	NoPrepr	SVD	5817	RNCT-NT3_T200	N	Kept components	RNCT
Drug	T200_NCT	RNCT	Cell_line.NT3_T200	Plate.99	GOLPH3	0.05	0.645327304018593	pearson	1	Ttest_pvalue	Coefficient_of_eigenassay	SVD_pCMs_only2CTa	NoPrepr	SVD	3793	RNCT-NT3_T200	N	Kept components	RNCT
Drug	T200_NCT	RNCT	Cell_line.NT3_T200	Plate.99	GOLPH3L	0.05	0.105003906098868	pearson	1	Ttest_pvalue	Coefficient_of_eigenassay	SVD_pCMs_only2CTa	NoPrepr	SVD	10914	RNCT-NT3_T200	N	Kept components	RNCT
Drug	T200_NCT	RNCT	Cell_line.NT3_T200	Plate.99	GOLT1A	0.05	-0.0345007821617565	pearson	1	Ttest_pvalue	Coefficient_of_eigenassay	SVD_pCMs_only2CTa	NoPrepr	SVD	12847	RNCT-NT3_T200	N	Kept components	RNCT
Drug	T200_NCT	RNCT	Cell_line.NT3_T200	Plate.99	GOLT1B	0.05	0.473174579686666	pearson	1	Ttest_pvalue	Coefficient_of_eigenassay	SVD_pCMs_only2CTa	NoPrepr	SVD	5507	RNCT-NT3_T200	N	Kept components	RNCT
Drug	T200_NCT	RNCT	Cell_line.NT3_T200	Plate.99	GON4L	0.05	-0.502490488479973	pearson	1	Ttest_pvalue	Coefficient_of_eigenassay	SVD_pCMs_only2CTa	NoPrepr	SVD	5172	RNCT-NT3_T200	N	Kept components	RNCT
Drug	T200_NCT	RNCT	Cell_line.NT3_T200	Plate.99	GOPC	0.05	0.210770693846136	pearson	1	Ttest_pvalue	Coefficient_of_eigenassay	SVD_pCMs_only2CTa	NoPrepr	SVD	8886	RNCT-NT3_T200	N	Kept components	RNCT
Drug	T200_NCT	RNCT	Cell_line.NT3_T200	Plate.99	GORAB	0.05	0.17590779924818	pearson	1	Ttest_pvalue	Coefficient_of_eigenassay	SVD_pCMs_only2CTa	NoPrepr	SVD	9472	RNCT-NT3_T200	N	Kept components	RNCT
Drug	T200_NCT	RNCT	Cell_line.NT3_T200	Plate.99	GORASP1	0.05	-0.0495807042996857	pearson	1	Ttest_pvalue	Coefficient_of_eigenassay	SVD_pCMs_only2CTa	NoPrepr	SVD	12388	RNCT-NT3_T200	N	Kept components	RNCT
Drug	T200_NCT	RNCT	Cell_line.NT3_T200	Plate.99	GORASP2	0.05	-0.0517107803547059	pearson	1	Ttest_pvalue	Coefficient_of_eigenassay	SVD_pCMs_only2CTa	NoPrepr	SVD	12324	RNCT-NT3_T200	N	Kept components	RNCT
Drug	T200_NCT	RNCT	Cell_line.NT3_T200	Plate.99	GOSR1	0.05	-0.199921326153313	pearson	1	Ttest_pvalue	Coefficient_of_eigenassay	SVD_pCMs_only2CTa	NoPrepr	SVD	9049	RNCT-NT3_T200	N	Kept components	RNCT
Drug	T200_NCT	RNCT	Cell_line.NT3_T200	Plate.99	GOSR2	0.05	-0.733463673985305	pearson	1	Ttest_pvalue	Coefficient_of_eigenassay	SVD_pCMs_only2CTa	NoPrepr	SVD	3099	RNCT-NT3_T200	N	Kept components	RNCT
Drug	T200_NCT	RNCT	Cell_line.NT3_T200	Plate.99	GOT1	0.05	-0.311439292251703	pearson	1	Ttest_pvalue	Coefficient_of_eigenassay	SVD_pCMs_only2CTa	NoPrepr	SVD	7431	RNCT-NT3_T200	N	Kept components	RNCT
Drug	T200_NCT	RNCT	Cell_line.NT3_T200	Plate.99	GOT1L1	0.05	0.0168317343223381	pearson	1	Ttest_pvalue	Coefficient_of_eigenassay	SVD_pCMs_only2CTa	NoPrepr	SVD	13682	RNCT-NT3_T200	N	Kept components	RNCT
Drug	T200_NCT	RNCT	Cell_line.NT3_T200	Plate.99	GOT2	0.05	-0.553981032568717	pearson	1	Ttest_pvalue	Coefficient_of_eigenassay	SVD_pCMs_only2CTa	NoPrepr	SVD	4654	RNCT-NT3_T200	N	Kept components	RNCT
Drug	T200_NCT	RNCT	Cell_line.NT3_T200	Plate.99	GP1BA	0.05	-1.28197108352805	pearson	1	Ttest_pvalue	Coefficient_of_eigenassay	SVD_pCMs_only2CTa	NoPrepr	SVD	894	RNCT-NT3_T200	N	Kept components	RNCT
Drug	T200_NCT	RNCT	Cell_line.NT3_T200	Plate.99	GP5	0.05	-0.106480167317247	pearson	1	Ttest_pvalue	Coefficient_of_eigenassay	SVD_pCMs_only2CTa	NoPrepr	SVD	10884	RNCT-NT3_T200	N	Kept components	RNCT
Drug	T200_NCT	RNCT	Cell_line.NT3_T200	Plate.99	GPAA1	0.05	-0.538958134693122	pearson	1	Ttest_pvalue	Coefficient_of_eigenassay	SVD_pCMs_only2CTa	NoPrepr	SVD	4800	RNCT-NT3_T200	N	Kept components	RNCT
Drug	T200_NCT	RNCT	Cell_line.NT3_T200	Plate.99	GPALPP1	0.05	0.0665101745319881	pearson	1	Ttest_pvalue	Coefficient_of_eigenassay	SVD_pCMs_only2CTa	NoPrepr	SVD	11864	RNCT-NT3_T200	N	Kept components	RNCT
Drug	T200_NCT	RNCT	Cell_line.NT3_T200	Plate.99	GPAM	0.05	0.150247926245654	pearson	1	Ttest_pvalue	Coefficient_of_eigenassay	SVD_pCMs_only2CTa	NoPrepr	SVD	9950	RNCT-NT3_T200	N	Kept components	RNCT
Drug	T200_NCT	RNCT	Cell_line.NT3_T200	Plate.99	GPAT2	0.05	-0.964175481186695	pearson	1	Ttest_pvalue	Coefficient_of_eigenassay	SVD_pCMs_only2CTa	NoPrepr	SVD	1812	RNCT-NT3_T200	N	Kept components	RNCT
Drug	T200_NCT	RNCT	Cell_line.NT3_T200	Plate.99	GPAT3	0.05	0.0668829471322029	pearson	1	Ttest_pvalue	Coefficient_of_eigenassay	SVD_pCMs_only2CTa	NoPrepr	SVD	11847	RNCT-NT3_T200	N	Kept components	RNCT
Drug	T200_NCT	RNCT	Cell_line.NT3_T200	Plate.99	GPAT4	0.05	-0.609175168009775	pearson	1	Ttest_pvalue	Coefficient_of_eigenassay	SVD_pCMs_only2CTa	NoPrepr	SVD	4089	RNCT-NT3_T200	N	Kept components	RNCT
Drug	T200_NCT	RNCT	Cell_line.NT3_T200	Plate.99	GPATCH1	0.05	0.190280498702664	pearson	1	Ttest_pvalue	Coefficient_of_eigenassay	SVD_pCMs_only2CTa	NoPrepr	SVD	9222	RNCT-NT3_T200	N	Kept components	RNCT
Drug	T200_NCT	RNCT	Cell_line.NT3_T200	Plate.99	GPATCH11	0.05	-0.0145179240475525	pearson	1	Ttest_pvalue	Coefficient_of_eigenassay	SVD_pCMs_only2CTa	NoPrepr	SVD	13830	RNCT-NT3_T200	N	Kept components	RNCT
Drug	T200_NCT	RNCT	Cell_line.NT3_T200	Plate.99	GPATCH2	0.05	0.0674938682629856	pearson	1	Ttest_pvalue	Coefficient_of_eigenassay	SVD_pCMs_only2CTa	NoPrepr	SVD	11826	RNCT-NT3_T200	N	Kept components	RNCT
Drug	T200_NCT	RNCT	Cell_line.NT3_T200	Plate.99	GPATCH2L	0.05	-0.544325568799477	pearson	1	Ttest_pvalue	Coefficient_of_eigenassay	SVD_pCMs_only2CTa	NoPrepr	SVD	4740	RNCT-NT3_T200	N	Kept components	RNCT
Drug	T200_NCT	RNCT	Cell_line.NT3_T200	Plate.99	GPATCH3	0.05	-0.871849393384584	pearson	1	Ttest_pvalue	Coefficient_of_eigenassay	SVD_pCMs_only2CTa	NoPrepr	SVD	2242	RNCT-NT3_T200	N	Kept components	RNCT
Drug	T200_NCT	RNCT	Cell_line.NT3_T200	Plate.99	GPATCH4	0.05	-1.20176133987832	pearson	1	Ttest_pvalue	Coefficient_of_eigenassay	SVD_pCMs_only2CTa	NoPrepr	SVD	1063	RNCT-NT3_T200	N	Kept components	RNCT
Drug	T200_NCT	RNCT	Cell_line.NT3_T200	Plate.99	GPATCH8	0.05	-0.156282789383907	pearson	1	Ttest_pvalue	Coefficient_of_eigenassay	SVD_pCMs_only2CTa	NoPrepr	SVD	9817	RNCT-NT3_T200	N	Kept components	RNCT
Drug	T200_NCT	RNCT	Cell_line.NT3_T200	Plate.99	GPBAR1	0.05	-1.4304474165964	pearson	1	Ttest_pvalue	Coefficient_of_eigenassay	SVD_pCMs_only2CTa	NoPrepr	SVD	664	RNCT-NT3_T200	N	Kept components	RNCT
Drug	T200_NCT	RNCT	Cell_line.NT3_T200	Plate.99	GPBP1	0.05	-0.00388783834248592	pearson	1	Ttest_pvalue	Coefficient_of_eigenassay	SVD_pCMs_only2CTa	NoPrepr	SVD	14707	RNCT-NT3_T200	N	Kept components	RNCT
Drug	T200_NCT	RNCT	Cell_line.NT3_T200	Plate.99	GPBP1L1	0.05	0.0847606297446184	pearson	1	Ttest_pvalue	Coefficient_of_eigenassay	SVD_pCMs_only2CTa	NoPrepr	SVD	11386	RNCT-NT3_T200	N	Kept components	RNCT
Drug	T200_NCT	RNCT	Cell_line.NT3_T200	Plate.99	GPC1	0.05	-0.966582474436979	pearson	1	Ttest_pvalue	Coefficient_of_eigenassay	SVD_pCMs_only2CTa	NoPrepr	SVD	1801	RNCT-NT3_T200	N	Kept components	RNCT
Drug	T200_NCT	RNCT	Cell_line.NT3_T200	Plate.99	GPC2	0.05	0.455832665187787	pearson	1	Ttest_pvalue	Coefficient_of_eigenassay	SVD_pCMs_only2CTa	NoPrepr	SVD	5701	RNCT-NT3_T200	N	Kept components	RNCT
Drug	T200_NCT	RNCT	Cell_line.NT3_T200	Plate.99	GPC3	0.05	-0.337749918072938	pearson	1	Ttest_pvalue	Coefficient_of_eigenassay	SVD_pCMs_only2CTa	NoPrepr	SVD	7100	RNCT-NT3_T200	N	Kept components	RNCT
Drug	T200_NCT	RNCT	Cell_line.NT3_T200	Plate.99	GPC4	0.05	0.866296377655693	pearson	1	Ttest_pvalue	Coefficient_of_eigenassay	SVD_pCMs_only2CTa	NoPrepr	SVD	2282	RNCT-NT3_T200	N	Kept components	RNCT
Drug	T200_NCT	RNCT	Cell_line.NT3_T200	Plate.99	GPC5	0.05	-0.0268841829420443	pearson	1	Ttest_pvalue	Coefficient_of_eigenassay	SVD_pCMs_only2CTa	NoPrepr	SVD	13161	RNCT-NT3_T200	N	Kept components	RNCT
Drug	T200_NCT	RNCT	Cell_line.NT3_T200	Plate.99	GPC6	0.05	0.0526141692106646	pearson	1	Ttest_pvalue	Coefficient_of_eigenassay	SVD_pCMs_only2CTa	NoPrepr	SVD	12291	RNCT-NT3_T200	N	Kept components	RNCT
Drug	T200_NCT	RNCT	Cell_line.NT3_T200	Plate.99	GPCPD1	0.05	0.572296236526842	pearson	1	Ttest_pvalue	Coefficient_of_eigenassay	SVD_pCMs_only2CTa	NoPrepr	SVD	4467	RNCT-NT3_T200	N	Kept components	RNCT
Drug	T200_NCT	RNCT	Cell_line.NT3_T200	Plate.99	GPD1	0.05	-0.39192263248601	pearson	1	Ttest_pvalue	Coefficient_of_eigenassay	SVD_pCMs_only2CTa	NoPrepr	SVD	6427	RNCT-NT3_T200	N	Kept components	RNCT
Drug	T200_NCT	RNCT	Cell_line.NT3_T200	Plate.99	GPD1L	0.05	0.0300226108917014	pearson	1	Ttest_pvalue	Coefficient_of_eigenassay	SVD_pCMs_only2CTa	NoPrepr	SVD	13018	RNCT-NT3_T200	N	Kept components	RNCT
Drug	T200_NCT	RNCT	Cell_line.NT3_T200	Plate.99	GPD2	0.05	0.0844422513510954	pearson	1	Ttest_pvalue	Coefficient_of_eigenassay	SVD_pCMs_only2CTa	NoPrepr	SVD	11403	RNCT-NT3_T200	N	Kept components	RNCT
Drug	T200_NCT	RNCT	Cell_line.NT3_T200	Plate.99	GPER1	0.05	0.0417599640608051	pearson	1	Ttest_pvalue	Coefficient_of_eigenassay	SVD_pCMs_only2CTa	NoPrepr	SVD	12599	RNCT-NT3_T200	N	Kept components	RNCT
Drug	T200_NCT	RNCT	Cell_line.NT3_T200	Plate.99	GPHN	0.05	0.153858472806816	pearson	1	Ttest_pvalue	Coefficient_of_eigenassay	SVD_pCMs_only2CTa	NoPrepr	SVD	9875	RNCT-NT3_T200	N	Kept components	RNCT
Drug	T200_NCT	RNCT	Cell_line.NT3_T200	Plate.99	GPI	0.05	-0.972383332342932	pearson	1	Ttest_pvalue	Coefficient_of_eigenassay	SVD_pCMs_only2CTa	NoPrepr	SVD	1775	RNCT-NT3_T200	N	Kept components	RNCT
Drug	T200_NCT	RNCT	Cell_line.NT3_T200	Plate.99	GPKOW	0.05	-0.722924000924108	pearson	1	Ttest_pvalue	Coefficient_of_eigenassay	SVD_pCMs_only2CTa	NoPrepr	SVD	3178	RNCT-NT3_T200	N	Kept components	RNCT
Drug	T200_NCT	RNCT	Cell_line.NT3_T200	Plate.99	GPLD1	0.05	0.360779134149016	pearson	1	Ttest_pvalue	Coefficient_of_eigenassay	SVD_pCMs_only2CTa	NoPrepr	SVD	6801	RNCT-NT3_T200	N	Kept components	RNCT
Drug	T200_NCT	RNCT	Cell_line.NT3_T200	Plate.99	GPM6A	0.05	10.5134590115559	pearson	1	Ttest_pvalue	Coefficient_of_eigenassay	SVD_pCMs_only2CTa	NoPrepr	SVD	5	RNCT-NT3_T200	N	Kept components	RNCT
Drug	T200_NCT	RNCT	Cell_line.NT3_T200	Plate.99	GPM6B	0.05	10.5004632149412	pearson	1	Ttest_pvalue	Coefficient_of_eigenassay	SVD_pCMs_only2CTa	NoPrepr	SVD	6	RNCT-NT3_T200	N	Kept components	RNCT
Drug	T200_NCT	RNCT	Cell_line.NT3_T200	Plate.99	GPN1	0.05	0.0958297217937569	pearson	1	Ttest_pvalue	Coefficient_of_eigenassay	SVD_pCMs_only2CTa	NoPrepr	SVD	11106	RNCT-NT3_T200	N	Kept components	RNCT
Drug	T200_NCT	RNCT	Cell_line.NT3_T200	Plate.99	GPN2	0.05	-0.594235961494575	pearson	1	Ttest_pvalue	Coefficient_of_eigenassay	SVD_pCMs_only2CTa	NoPrepr	SVD	4246	RNCT-NT3_T200	N	Kept components	RNCT
Drug	T200_NCT	RNCT	Cell_line.NT3_T200	Plate.99	GPN3	0.05	0.646591986874025	pearson	1	Ttest_pvalue	Coefficient_of_eigenassay	SVD_pCMs_only2CTa	NoPrepr	SVD	3786	RNCT-NT3_T200	N	Kept components	RNCT
Drug	T200_NCT	RNCT	Cell_line.NT3_T200	Plate.99	GPNMB	0.05	0.640937123207609	pearson	1	Ttest_pvalue	Coefficient_of_eigenassay	SVD_pCMs_only2CTa	NoPrepr	SVD	3832	RNCT-NT3_T200	N	Kept components	RNCT
Drug	T200_NCT	RNCT	Cell_line.NT3_T200	Plate.99	GPR1	0.05	-0.132542262830405	pearson	1	Ttest_pvalue	Coefficient_of_eigenassay	SVD_pCMs_only2CTa	NoPrepr	SVD	10334	RNCT-NT3_T200	N	Kept components	RNCT
Drug	T200_NCT	RNCT	Cell_line.NT3_T200	Plate.99	GPR107	0.05	-0.477958774563877	pearson	1	Ttest_pvalue	Coefficient_of_eigenassay	SVD_pCMs_only2CTa	NoPrepr	SVD	5445	RNCT-NT3_T200	N	Kept components	RNCT
Drug	T200_NCT	RNCT	Cell_line.NT3_T200	Plate.99	GPR108	0.05	-0.369495941689206	pearson	1	Ttest_pvalue	Coefficient_of_eigenassay	SVD_pCMs_only2CTa	NoPrepr	SVD	6688	RNCT-NT3_T200	N	Kept components	RNCT
Drug	T200_NCT	RNCT	Cell_line.NT3_T200	Plate.99	GPR12	0.05	-0.000258823219579538	pearson	1	Ttest_pvalue	Coefficient_of_eigenassay	SVD_pCMs_only2CTa	NoPrepr	SVD	15247	RNCT-NT3_T200	N	Kept components	RNCT
Drug	T200_NCT	RNCT	Cell_line.NT3_T200	Plate.99	GPR132	0.05	-0.0156148504692955	pearson	1	Ttest_pvalue	Coefficient_of_eigenassay	SVD_pCMs_only2CTa	NoPrepr	SVD	13757	RNCT-NT3_T200	N	Kept components	RNCT
Drug	T200_NCT	RNCT	Cell_line.NT3_T200	Plate.99	GPR135	0.05	-0.345427124740987	pearson	1	Ttest_pvalue	Coefficient_of_eigenassay	SVD_pCMs_only2CTa	NoPrepr	SVD	6989	RNCT-NT3_T200	N	Kept components	RNCT
Drug	T200_NCT	RNCT	Cell_line.NT3_T200	Plate.99	GPR137	0.05	-0.529199858934854	pearson	1	Ttest_pvalue	Coefficient_of_eigenassay	SVD_pCMs_only2CTa	NoPrepr	SVD	4907	RNCT-NT3_T200	N	Kept components	RNCT
Drug	T200_NCT	RNCT	Cell_line.NT3_T200	Plate.99	GPR137B	0.05	0.33450172257443	pearson	1	Ttest_pvalue	Coefficient_of_eigenassay	SVD_pCMs_only2CTa	NoPrepr	SVD	7148	RNCT-NT3_T200	N	Kept components	RNCT
Drug	T200_NCT	RNCT	Cell_line.NT3_T200	Plate.99	GPR137C	0.05	1.57293058748314	pearson	1	Ttest_pvalue	Coefficient_of_eigenassay	SVD_pCMs_only2CTa	NoPrepr	SVD	516	RNCT-NT3_T200	N	Kept components	RNCT
Drug	T200_NCT	RNCT	Cell_line.NT3_T200	Plate.99	GPR143	0.05	-0.820959119094403	pearson	1	Ttest_pvalue	Coefficient_of_eigenassay	SVD_pCMs_only2CTa	NoPrepr	SVD	2538	RNCT-NT3_T200	N	Kept components	RNCT
Drug	T200_NCT	RNCT	Cell_line.NT3_T200	Plate.99	GPR146	0.05	-0.393907104142726	pearson	1	Ttest_pvalue	Coefficient_of_eigenassay	SVD_pCMs_only2CTa	NoPrepr	SVD	6398	RNCT-NT3_T200	N	Kept components	RNCT
Drug	T200_NCT	RNCT	Cell_line.NT3_T200	Plate.99	GPR153	0.05	0.0226261746381872	pearson	1	Ttest_pvalue	Coefficient_of_eigenassay	SVD_pCMs_only2CTa	NoPrepr	SVD	13357	RNCT-NT3_T200	N	Kept components	RNCT
Drug	T200_NCT	RNCT	Cell_line.NT3_T200	Plate.99	GPR155	0.05	0.00240449571266328	pearson	1	Ttest_pvalue	Coefficient_of_eigenassay	SVD_pCMs_only2CTa	NoPrepr	SVD	14903	RNCT-NT3_T200	N	Kept components	RNCT
Drug	T200_NCT	RNCT	Cell_line.NT3_T200	Plate.99	GPR156	0.05	-0.0400449755637813	pearson	1	Ttest_pvalue	Coefficient_of_eigenassay	SVD_pCMs_only2CTa	NoPrepr	SVD	12661	RNCT-NT3_T200	N	Kept components	RNCT
Drug	T200_NCT	RNCT	Cell_line.NT3_T200	Plate.99	GPR157	0.05	-0.0632435531709979	pearson	1	Ttest_pvalue	Coefficient_of_eigenassay	SVD_pCMs_only2CTa	NoPrepr	SVD	11982	RNCT-NT3_T200	N	Kept components	RNCT
Drug	T200_NCT	RNCT	Cell_line.NT3_T200	Plate.99	GPR158	0.05	-0.400615794746817	pearson	1	Ttest_pvalue	Coefficient_of_eigenassay	SVD_pCMs_only2CTa	NoPrepr	SVD	6322	RNCT-NT3_T200	N	Kept components	RNCT
Drug	T200_NCT	RNCT	Cell_line.NT3_T200	Plate.99	GPR160	0.05	-0.0317556138174078	pearson	1	Ttest_pvalue	Coefficient_of_eigenassay	SVD_pCMs_only2CTa	NoPrepr	SVD	12957	RNCT-NT3_T200	N	Kept components	RNCT
Drug	T200_NCT	RNCT	Cell_line.NT3_T200	Plate.99	GPR161	0.05	-0.155181775236128	pearson	1	Ttest_pvalue	Coefficient_of_eigenassay	SVD_pCMs_only2CTa	NoPrepr	SVD	9841	RNCT-NT3_T200	N	Kept components	RNCT
Drug	T200_NCT	RNCT	Cell_line.NT3_T200	Plate.99	GPR162	0.05	-0.0435985770060832	pearson	1	Ttest_pvalue	Coefficient_of_eigenassay	SVD_pCMs_only2CTa	NoPrepr	SVD	12539	RNCT-NT3_T200	N	Kept components	RNCT
Drug	T200_NCT	RNCT	Cell_line.NT3_T200	Plate.99	GPR17	0.05	-1.5213998993066	pearson	1	Ttest_pvalue	Coefficient_of_eigenassay	SVD_pCMs_only2CTa	NoPrepr	SVD	565	RNCT-NT3_T200	N	Kept components	RNCT
Drug	T200_NCT	RNCT	Cell_line.NT3_T200	Plate.99	GPR171	0.05	0.0197986527470678	pearson	1	Ttest_pvalue	Coefficient_of_eigenassay	SVD_pCMs_only2CTa	NoPrepr	SVD	13521	RNCT-NT3_T200	N	Kept components	RNCT
Drug	T200_NCT	RNCT	Cell_line.NT3_T200	Plate.99	GPR173	0.05	0.213163692691578	pearson	1	Ttest_pvalue	Coefficient_of_eigenassay	SVD_pCMs_only2CTa	NoPrepr	SVD	8849	RNCT-NT3_T200	N	Kept components	RNCT
Drug	T200_NCT	RNCT	Cell_line.NT3_T200	Plate.99	GPR176	0.05	0.0361477330193884	pearson	1	Ttest_pvalue	Coefficient_of_eigenassay	SVD_pCMs_only2CTa	NoPrepr	SVD	12779	RNCT-NT3_T200	N	Kept components	RNCT
Drug	T200_NCT	RNCT	Cell_line.NT3_T200	Plate.99	GPR18	0.05	-1.69757958729561	pearson	1	Ttest_pvalue	Coefficient_of_eigenassay	SVD_pCMs_only2CTa	NoPrepr	SVD	421	RNCT-NT3_T200	N	Kept components	RNCT
Drug	T200_NCT	RNCT	Cell_line.NT3_T200	Plate.99	GPR180	0.05	0.809305236568321	pearson	1	Ttest_pvalue	Coefficient_of_eigenassay	SVD_pCMs_only2CTa	NoPrepr	SVD	2616	RNCT-NT3_T200	N	Kept components	RNCT
Drug	T200_NCT	RNCT	Cell_line.NT3_T200	Plate.99	GPR182	0.05	-0.0105353037105553	pearson	1	Ttest_pvalue	Coefficient_of_eigenassay	SVD_pCMs_only2CTa	NoPrepr	SVD	14133	RNCT-NT3_T200	N	Kept components	RNCT
Drug	T200_NCT	RNCT	Cell_line.NT3_T200	Plate.99	GPR183	0.05	0.0195379164765013	pearson	1	Ttest_pvalue	Coefficient_of_eigenassay	SVD_pCMs_only2CTa	NoPrepr	SVD	13537	RNCT-NT3_T200	N	Kept components	RNCT
Drug	T200_NCT	RNCT	Cell_line.NT3_T200	Plate.99	GPR19	0.05	-0.0429899481494766	pearson	1	Ttest_pvalue	Coefficient_of_eigenassay	SVD_pCMs_only2CTa	NoPrepr	SVD	12557	RNCT-NT3_T200	N	Kept components	RNCT
Drug	T200_NCT	RNCT	Cell_line.NT3_T200	Plate.99	GPR21	0.05	-1.0653432324415	pearson	1	Ttest_pvalue	Coefficient_of_eigenassay	SVD_pCMs_only2CTa	NoPrepr	SVD	1415	RNCT-NT3_T200	N	Kept components	RNCT
Drug	T200_NCT	RNCT	Cell_line.NT3_T200	Plate.99	GPR22	0.05	-0.799623188692728	pearson	1	Ttest_pvalue	Coefficient_of_eigenassay	SVD_pCMs_only2CTa	NoPrepr	SVD	2670	RNCT-NT3_T200	N	Kept components	RNCT
Drug	T200_NCT	RNCT	Cell_line.NT3_T200	Plate.99	GPR26	0.05	-0.00108176343886532	pearson	1	Ttest_pvalue	Coefficient_of_eigenassay	SVD_pCMs_only2CTa	NoPrepr	SVD	15080	RNCT-NT3_T200	N	Kept components	RNCT
Drug	T200_NCT	RNCT	Cell_line.NT3_T200	Plate.99	GPR27	0.05	0.00156355102912312	pearson	1	Ttest_pvalue	Coefficient_of_eigenassay	SVD_pCMs_only2CTa	NoPrepr	SVD	15013	RNCT-NT3_T200	N	Kept components	RNCT
Drug	T200_NCT	RNCT	Cell_line.NT3_T200	Plate.99	GPR3	0.05	-0.788251388965509	pearson	1	Ttest_pvalue	Coefficient_of_eigenassay	SVD_pCMs_only2CTa	NoPrepr	SVD	2742	RNCT-NT3_T200	N	Kept components	RNCT
Drug	T200_NCT	RNCT	Cell_line.NT3_T200	Plate.99	GPR34	0.05	-0.00917464477922068	pearson	1	Ttest_pvalue	Coefficient_of_eigenassay	SVD_pCMs_only2CTa	NoPrepr	SVD	14233	RNCT-NT3_T200	N	Kept components	RNCT
Drug	T200_NCT	RNCT	Cell_line.NT3_T200	Plate.99	GPR35	0.05	-0.478333022222762	pearson	1	Ttest_pvalue	Coefficient_of_eigenassay	SVD_pCMs_only2CTa	NoPrepr	SVD	5439	RNCT-NT3_T200	N	Kept components	RNCT
Drug	T200_NCT	RNCT	Cell_line.NT3_T200	Plate.99	GPR37	0.05	1.62762964516534	pearson	1	Ttest_pvalue	Coefficient_of_eigenassay	SVD_pCMs_only2CTa	NoPrepr	SVD	478	RNCT-NT3_T200	N	Kept components	RNCT
Drug	T200_NCT	RNCT	Cell_line.NT3_T200	Plate.99	GPR37L1	0.05	-0.0545425291695879	pearson	1	Ttest_pvalue	Coefficient_of_eigenassay	SVD_pCMs_only2CTa	NoPrepr	SVD	12232	RNCT-NT3_T200	N	Kept components	RNCT
Drug	T200_NCT	RNCT	Cell_line.NT3_T200	Plate.99	GPR39	0.05	0.0113678543913236	pearson	1	Ttest_pvalue	Coefficient_of_eigenassay	SVD_pCMs_only2CTa	NoPrepr	SVD	14075	RNCT-NT3_T200	N	Kept components	RNCT
Drug	T200_NCT	RNCT	Cell_line.NT3_T200	Plate.99	GPR50	0.05	0.00373981853528522	pearson	1	Ttest_pvalue	Coefficient_of_eigenassay	SVD_pCMs_only2CTa	NoPrepr	SVD	14732	RNCT-NT3_T200	N	Kept components	RNCT
Drug	T200_NCT	RNCT	Cell_line.NT3_T200	Plate.99	GPR52	0.05	0.0187119046761119	pearson	1	Ttest_pvalue	Coefficient_of_eigenassay	SVD_pCMs_only2CTa	NoPrepr	SVD	13574	RNCT-NT3_T200	N	Kept components	RNCT
Drug	T200_NCT	RNCT	Cell_line.NT3_T200	Plate.99	GPR61	0.05	-0.0171806965085372	pearson	1	Ttest_pvalue	Coefficient_of_eigenassay	SVD_pCMs_only2CTa	NoPrepr	SVD	13656	RNCT-NT3_T200	N	Kept components	RNCT
Drug	T200_NCT	RNCT	Cell_line.NT3_T200	Plate.99	GPR62	0.05	0.0103378669563074	pearson	1	Ttest_pvalue	Coefficient_of_eigenassay	SVD_pCMs_only2CTa	NoPrepr	SVD	14155	RNCT-NT3_T200	N	Kept components	RNCT
Drug	T200_NCT	RNCT	Cell_line.NT3_T200	Plate.99	GPR63	0.05	-0.21686210969861	pearson	1	Ttest_pvalue	Coefficient_of_eigenassay	SVD_pCMs_only2CTa	NoPrepr	SVD	8786	RNCT-NT3_T200	N	Kept components	RNCT
Drug	T200_NCT	RNCT	Cell_line.NT3_T200	Plate.99	GPR68	0.05	-0.578396132813464	pearson	1	Ttest_pvalue	Coefficient_of_eigenassay	SVD_pCMs_only2CTa	NoPrepr	SVD	4402	RNCT-NT3_T200	N	Kept components	RNCT
Drug	T200_NCT	RNCT	Cell_line.NT3_T200	Plate.99	GPR75	0.05	-0.222784727384486	pearson	1	Ttest_pvalue	Coefficient_of_eigenassay	SVD_pCMs_only2CTa	NoPrepr	SVD	8695	RNCT-NT3_T200	N	Kept components	RNCT
Drug	T200_NCT	RNCT	Cell_line.NT3_T200	Plate.99	GPR82	0.05	0.054395436054017	pearson	1	Ttest_pvalue	Coefficient_of_eigenassay	SVD_pCMs_only2CTa	NoPrepr	SVD	12241	RNCT-NT3_T200	N	Kept components	RNCT
Drug	T200_NCT	RNCT	Cell_line.NT3_T200	Plate.99	GPR83	0.05	-0.0242521780160925	pearson	1	Ttest_pvalue	Coefficient_of_eigenassay	SVD_pCMs_only2CTa	NoPrepr	SVD	13282	RNCT-NT3_T200	N	Kept components	RNCT
Drug	T200_NCT	RNCT	Cell_line.NT3_T200	Plate.99	GPR85	0.05	0.0335309808579105	pearson	1	Ttest_pvalue	Coefficient_of_eigenassay	SVD_pCMs_only2CTa	NoPrepr	SVD	12893	RNCT-NT3_T200	N	Kept components	RNCT
Drug	T200_NCT	RNCT	Cell_line.NT3_T200	Plate.99	GPR87	0.05	0.0125130095107041	pearson	1	Ttest_pvalue	Coefficient_of_eigenassay	SVD_pCMs_only2CTa	NoPrepr	SVD	13981	RNCT-NT3_T200	N	Kept components	RNCT
Drug	T200_NCT	RNCT	Cell_line.NT3_T200	Plate.99	GPR89A	0.05	-0.65804319010666	pearson	1	Ttest_pvalue	Coefficient_of_eigenassay	SVD_pCMs_only2CTa	NoPrepr	SVD	3705	RNCT-NT3_T200	N	Kept components	RNCT
Drug	T200_NCT	RNCT	Cell_line.NT3_T200	Plate.99	GPR89B	0.05	-0.75784074609133	pearson	1	Ttest_pvalue	Coefficient_of_eigenassay	SVD_pCMs_only2CTa	NoPrepr	SVD	2924	RNCT-NT3_T200	N	Kept components	RNCT
Drug	T200_NCT	RNCT	Cell_line.NT3_T200	Plate.99	GPRASP1	0.05	-0.0121782476174518	pearson	1	Ttest_pvalue	Coefficient_of_eigenassay	SVD_pCMs_only2CTa	NoPrepr	SVD	14008	RNCT-NT3_T200	N	Kept components	RNCT
Drug	T200_NCT	RNCT	Cell_line.NT3_T200	Plate.99	GPRASP2	0.05	0.0219978399213082	pearson	1	Ttest_pvalue	Coefficient_of_eigenassay	SVD_pCMs_only2CTa	NoPrepr	SVD	13408	RNCT-NT3_T200	N	Kept components	RNCT
Drug	T200_NCT	RNCT	Cell_line.NT3_T200	Plate.99	GPRC5A	0.05	-0.767927783819588	pearson	1	Ttest_pvalue	Coefficient_of_eigenassay	SVD_pCMs_only2CTa	NoPrepr	SVD	2876	RNCT-NT3_T200	N	Kept components	RNCT
Drug	T200_NCT	RNCT	Cell_line.NT3_T200	Plate.99	GPRC5B	0.05	0.301396216632353	pearson	1	Ttest_pvalue	Coefficient_of_eigenassay	SVD_pCMs_only2CTa	NoPrepr	SVD	7571	RNCT-NT3_T200	N	Kept components	RNCT
Drug	T200_NCT	RNCT	Cell_line.NT3_T200	Plate.99	GPRC5C	0.05	-1.01827916895649	pearson	1	Ttest_pvalue	Coefficient_of_eigenassay	SVD_pCMs_only2CTa	NoPrepr	SVD	1588	RNCT-NT3_T200	N	Kept components	RNCT
Drug	T200_NCT	RNCT	Cell_line.NT3_T200	Plate.99	GPRIN1	0.05	1.21311590538057	pearson	1	Ttest_pvalue	Coefficient_of_eigenassay	SVD_pCMs_only2CTa	NoPrepr	SVD	1036	RNCT-NT3_T200	N	Kept components	RNCT
Drug	T200_NCT	RNCT	Cell_line.NT3_T200	Plate.99	GPRIN2	0.05	-0.0846642708700207	pearson	1	Ttest_pvalue	Coefficient_of_eigenassay	SVD_pCMs_only2CTa	NoPrepr	SVD	11394	RNCT-NT3_T200	N	Kept components	RNCT
Drug	T200_NCT	RNCT	Cell_line.NT3_T200	Plate.99	GPRIN3	0.05	-1.85993599092002	pearson	1	Ttest_pvalue	Coefficient_of_eigenassay	SVD_pCMs_only2CTa	NoPrepr	SVD	338	RNCT-NT3_T200	N	Kept components	RNCT
Drug	T200_NCT	RNCT	Cell_line.NT3_T200	Plate.99	GPS1	0.05	-0.844272063301088	pearson	1	Ttest_pvalue	Coefficient_of_eigenassay	SVD_pCMs_only2CTa	NoPrepr	SVD	2395	RNCT-NT3_T200	N	Kept components	RNCT
Drug	T200_NCT	RNCT	Cell_line.NT3_T200	Plate.99	GPS2	0.05	-0.337713356858958	pearson	1	Ttest_pvalue	Coefficient_of_eigenassay	SVD_pCMs_only2CTa	NoPrepr	SVD	7102	RNCT-NT3_T200	N	Kept components	RNCT
Drug	T200_NCT	RNCT	Cell_line.NT3_T200	Plate.99	GPSM1	0.05	-0.474966728755057	pearson	1	Ttest_pvalue	Coefficient_of_eigenassay	SVD_pCMs_only2CTa	NoPrepr	SVD	5480	RNCT-NT3_T200	N	Kept components	RNCT
Drug	T200_NCT	RNCT	Cell_line.NT3_T200	Plate.99	GPSM2	0.05	2.52651964702173	pearson	1	Ttest_pvalue	Coefficient_of_eigenassay	SVD_pCMs_only2CTa	NoPrepr	SVD	158	RNCT-NT3_T200	N	Kept components	RNCT
Drug	T200_NCT	RNCT	Cell_line.NT3_T200	Plate.99	GPT	0.05	-1.24910672646614	pearson	1	Ttest_pvalue	Coefficient_of_eigenassay	SVD_pCMs_only2CTa	NoPrepr	SVD	965	RNCT-NT3_T200	N	Kept components	RNCT
Drug	T200_NCT	RNCT	Cell_line.NT3_T200	Plate.99	GPT2	0.05	-0.195081214452132	pearson	1	Ttest_pvalue	Coefficient_of_eigenassay	SVD_pCMs_only2CTa	NoPrepr	SVD	9138	RNCT-NT3_T200	N	Kept components	RNCT
Drug	T200_NCT	RNCT	Cell_line.NT3_T200	Plate.99	GPX1	0.05	-0.987947876355085	pearson	1	Ttest_pvalue	Coefficient_of_eigenassay	SVD_pCMs_only2CTa	NoPrepr	SVD	1716	RNCT-NT3_T200	N	Kept components	RNCT
Drug	T200_NCT	RNCT	Cell_line.NT3_T200	Plate.99	GPX2	0.05	0.0560177303435186	pearson	1	Ttest_pvalue	Coefficient_of_eigenassay	SVD_pCMs_only2CTa	NoPrepr	SVD	12195	RNCT-NT3_T200	N	Kept components	RNCT
Drug	T200_NCT	RNCT	Cell_line.NT3_T200	Plate.99	GPX3	0.05	-1.11323182536601	pearson	1	Ttest_pvalue	Coefficient_of_eigenassay	SVD_pCMs_only2CTa	NoPrepr	SVD	1271	RNCT-NT3_T200	N	Kept components	RNCT
Drug	T200_NCT	RNCT	Cell_line.NT3_T200	Plate.99	GPX4	0.05	-1.04161585795823	pearson	1	Ttest_pvalue	Coefficient_of_eigenassay	SVD_pCMs_only2CTa	NoPrepr	SVD	1500	RNCT-NT3_T200	N	Kept components	RNCT
Drug	T200_NCT	RNCT	Cell_line.NT3_T200	Plate.99	GPX7	0.05	-0.00317502836920019	pearson	1	Ttest_pvalue	Coefficient_of_eigenassay	SVD_pCMs_only2CTa	NoPrepr	SVD	14805	RNCT-NT3_T200	N	Kept components	RNCT
Drug	T200_NCT	RNCT	Cell_line.NT3_T200	Plate.99	GPX8	0.05	-0.316371972770124	pearson	1	Ttest_pvalue	Coefficient_of_eigenassay	SVD_pCMs_only2CTa	NoPrepr	SVD	7369	RNCT-NT3_T200	N	Kept components	RNCT
Drug	T200_NCT	RNCT	Cell_line.NT3_T200	Plate.99	GRAMD1A	0.05	0.120847261932703	pearson	1	Ttest_pvalue	Coefficient_of_eigenassay	SVD_pCMs_only2CTa	NoPrepr	SVD	10575	RNCT-NT3_T200	N	Kept components	RNCT
Drug	T200_NCT	RNCT	Cell_line.NT3_T200	Plate.99	GRAMD1B	0.05	0.0631921901718261	pearson	1	Ttest_pvalue	Coefficient_of_eigenassay	SVD_pCMs_only2CTa	NoPrepr	SVD	11984	RNCT-NT3_T200	N	Kept components	RNCT
Drug	T200_NCT	RNCT	Cell_line.NT3_T200	Plate.99	GRAMD1C	0.05	-0.0108130703358612	pearson	1	Ttest_pvalue	Coefficient_of_eigenassay	SVD_pCMs_only2CTa	NoPrepr	SVD	14115	RNCT-NT3_T200	N	Kept components	RNCT
Drug	T200_NCT	RNCT	Cell_line.NT3_T200	Plate.99	GRAMD2A	0.05	-0.00631739616602095	pearson	1	Ttest_pvalue	Coefficient_of_eigenassay	SVD_pCMs_only2CTa	NoPrepr	SVD	14468	RNCT-NT3_T200	N	Kept components	RNCT
Drug	T200_NCT	RNCT	Cell_line.NT3_T200	Plate.99	GRAMD2B	0.05	0.252606071543328	pearson	1	Ttest_pvalue	Coefficient_of_eigenassay	SVD_pCMs_only2CTa	NoPrepr	SVD	8252	RNCT-NT3_T200	N	Kept components	RNCT
Drug	T200_NCT	RNCT	Cell_line.NT3_T200	Plate.99	GRAMD4	0.05	0.0183059392674525	pearson	1	Ttest_pvalue	Coefficient_of_eigenassay	SVD_pCMs_only2CTa	NoPrepr	SVD	13598	RNCT-NT3_T200	N	Kept components	RNCT
Drug	T200_NCT	RNCT	Cell_line.NT3_T200	Plate.99	GRAP	0.05	0.000155151649411292	pearson	1	Ttest_pvalue	Coefficient_of_eigenassay	SVD_pCMs_only2CTa	NoPrepr	SVD	15274	RNCT-NT3_T200	N	Kept components	RNCT
Drug	T200_NCT	RNCT	Cell_line.NT3_T200	Plate.99	GRAP2	0.05	0.00229424832165033	pearson	1	Ttest_pvalue	Coefficient_of_eigenassay	SVD_pCMs_only2CTa	NoPrepr	SVD	14921	RNCT-NT3_T200	N	Kept components	RNCT
Drug	T200_NCT	RNCT	Cell_line.NT3_T200	Plate.99	GRASP	0.05	-0.572718847041853	pearson	1	Ttest_pvalue	Coefficient_of_eigenassay	SVD_pCMs_only2CTa	NoPrepr	SVD	4460	RNCT-NT3_T200	N	Kept components	RNCT
Drug	T200_NCT	RNCT	Cell_line.NT3_T200	Plate.99	GRB10	0.05	-0.452600657419632	pearson	1	Ttest_pvalue	Coefficient_of_eigenassay	SVD_pCMs_only2CTa	NoPrepr	SVD	5741	RNCT-NT3_T200	N	Kept components	RNCT
Drug	T200_NCT	RNCT	Cell_line.NT3_T200	Plate.99	GRB14	0.05	0.0169029974798345	pearson	1	Ttest_pvalue	Coefficient_of_eigenassay	SVD_pCMs_only2CTa	NoPrepr	SVD	13674	RNCT-NT3_T200	N	Kept components	RNCT
Drug	T200_NCT	RNCT	Cell_line.NT3_T200	Plate.99	GRB2	0.05	-0.191609760635499	pearson	1	Ttest_pvalue	Coefficient_of_eigenassay	SVD_pCMs_only2CTa	NoPrepr	SVD	9197	RNCT-NT3_T200	N	Kept components	RNCT
Drug	T200_NCT	RNCT	Cell_line.NT3_T200	Plate.99	GRB7	0.05	-2.11156939548942	pearson	1	Ttest_pvalue	Coefficient_of_eigenassay	SVD_pCMs_only2CTa	NoPrepr	SVD	247	RNCT-NT3_T200	N	Kept components	RNCT
Drug	T200_NCT	RNCT	Cell_line.NT3_T200	Plate.99	GREB1	0.05	-0.676341024954651	pearson	1	Ttest_pvalue	Coefficient_of_eigenassay	SVD_pCMs_only2CTa	NoPrepr	SVD	3540	RNCT-NT3_T200	N	Kept components	RNCT
Drug	T200_NCT	RNCT	Cell_line.NT3_T200	Plate.99	GREB1L	0.05	0.810742599462666	pearson	1	Ttest_pvalue	Coefficient_of_eigenassay	SVD_pCMs_only2CTa	NoPrepr	SVD	2605	RNCT-NT3_T200	N	Kept components	RNCT
Drug	T200_NCT	RNCT	Cell_line.NT3_T200	Plate.99	GREM2	0.05	0.0609961055735461	pearson	1	Ttest_pvalue	Coefficient_of_eigenassay	SVD_pCMs_only2CTa	NoPrepr	SVD	12046	RNCT-NT3_T200	N	Kept components	RNCT
Drug	T200_NCT	RNCT	Cell_line.NT3_T200	Plate.99	GRHL1	0.05	0.70210760619105	pearson	1	Ttest_pvalue	Coefficient_of_eigenassay	SVD_pCMs_only2CTa	NoPrepr	SVD	3341	RNCT-NT3_T200	N	Kept components	RNCT
Drug	T200_NCT	RNCT	Cell_line.NT3_T200	Plate.99	GRHL2	0.05	0.0310402498144411	pearson	1	Ttest_pvalue	Coefficient_of_eigenassay	SVD_pCMs_only2CTa	NoPrepr	SVD	12983	RNCT-NT3_T200	N	Kept components	RNCT
Drug	T200_NCT	RNCT	Cell_line.NT3_T200	Plate.99	GRHL3	0.05	3.48995164346787e-05	pearson	1	Ttest_pvalue	Coefficient_of_eigenassay	SVD_pCMs_only2CTa	NoPrepr	SVD	15306	RNCT-NT3_T200	N	Kept components	RNCT
Drug	T200_NCT	RNCT	Cell_line.NT3_T200	Plate.99	GRHPR	0.05	-0.557121087877239	pearson	1	Ttest_pvalue	Coefficient_of_eigenassay	SVD_pCMs_only2CTa	NoPrepr	SVD	4619	RNCT-NT3_T200	N	Kept components	RNCT
Drug	T200_NCT	RNCT	Cell_line.NT3_T200	Plate.99	GRIA1	0.05	-0.0261242933191541	pearson	1	Ttest_pvalue	Coefficient_of_eigenassay	SVD_pCMs_only2CTa	NoPrepr	SVD	13190	RNCT-NT3_T200	N	Kept components	RNCT
Drug	T200_NCT	RNCT	Cell_line.NT3_T200	Plate.99	GRIA2	0.05	0.109887504151577	pearson	1	Ttest_pvalue	Coefficient_of_eigenassay	SVD_pCMs_only2CTa	NoPrepr	SVD	10818	RNCT-NT3_T200	N	Kept components	RNCT
Drug	T200_NCT	RNCT	Cell_line.NT3_T200	Plate.99	GRIA3	0.05	0.0228615260719613	pearson	1	Ttest_pvalue	Coefficient_of_eigenassay	SVD_pCMs_only2CTa	NoPrepr	SVD	13338	RNCT-NT3_T200	N	Kept components	RNCT
Drug	T200_NCT	RNCT	Cell_line.NT3_T200	Plate.99	GRIA4	0.05	0.486088629499904	pearson	1	Ttest_pvalue	Coefficient_of_eigenassay	SVD_pCMs_only2CTa	NoPrepr	SVD	5347	RNCT-NT3_T200	N	Kept components	RNCT
Drug	T200_NCT	RNCT	Cell_line.NT3_T200	Plate.99	GRID1	0.05	0.4414190126276	pearson	1	Ttest_pvalue	Coefficient_of_eigenassay	SVD_pCMs_only2CTa	NoPrepr	SVD	5866	RNCT-NT3_T200	N	Kept components	RNCT
Drug	T200_NCT	RNCT	Cell_line.NT3_T200	Plate.99	GRID2	0.05	-0.0225440408239705	pearson	1	Ttest_pvalue	Coefficient_of_eigenassay	SVD_pCMs_only2CTa	NoPrepr	SVD	13362	RNCT-NT3_T200	N	Kept components	RNCT
Drug	T200_NCT	RNCT	Cell_line.NT3_T200	Plate.99	GRID2IP	0.05	-0.00285421548608495	pearson	1	Ttest_pvalue	Coefficient_of_eigenassay	SVD_pCMs_only2CTa	NoPrepr	SVD	14846	RNCT-NT3_T200	N	Kept components	RNCT
Drug	T200_NCT	RNCT	Cell_line.NT3_T200	Plate.99	GRIFIN	0.05	0.0314049819558728	pearson	1	Ttest_pvalue	Coefficient_of_eigenassay	SVD_pCMs_only2CTa	NoPrepr	SVD	12972	RNCT-NT3_T200	N	Kept components	RNCT
Drug	T200_NCT	RNCT	Cell_line.NT3_T200	Plate.99	GRIK1	0.05	0.0016836148764131	pearson	1	Ttest_pvalue	Coefficient_of_eigenassay	SVD_pCMs_only2CTa	NoPrepr	SVD	14994	RNCT-NT3_T200	N	Kept components	RNCT
Drug	T200_NCT	RNCT	Cell_line.NT3_T200	Plate.99	GRIK2	0.05	0.0848094994972164	pearson	1	Ttest_pvalue	Coefficient_of_eigenassay	SVD_pCMs_only2CTa	NoPrepr	SVD	11381	RNCT-NT3_T200	N	Kept components	RNCT
Drug	T200_NCT	RNCT	Cell_line.NT3_T200	Plate.99	GRIK3	0.05	-0.00736596174375816	pearson	1	Ttest_pvalue	Coefficient_of_eigenassay	SVD_pCMs_only2CTa	NoPrepr	SVD	14388	RNCT-NT3_T200	N	Kept components	RNCT
Drug	T200_NCT	RNCT	Cell_line.NT3_T200	Plate.99	GRIK4	0.05	-0.0846433112299217	pearson	1	Ttest_pvalue	Coefficient_of_eigenassay	SVD_pCMs_only2CTa	NoPrepr	SVD	11396	RNCT-NT3_T200	N	Kept components	RNCT
Drug	T200_NCT	RNCT	Cell_line.NT3_T200	Plate.99	GRIK5	0.05	-0.185349346348175	pearson	1	Ttest_pvalue	Coefficient_of_eigenassay	SVD_pCMs_only2CTa	NoPrepr	SVD	9301	RNCT-NT3_T200	N	Kept components	RNCT
Drug	T200_NCT	RNCT	Cell_line.NT3_T200	Plate.99	GRIN1	0.05	-0.242932472714324	pearson	1	Ttest_pvalue	Coefficient_of_eigenassay	SVD_pCMs_only2CTa	NoPrepr	SVD	8392	RNCT-NT3_T200	N	Kept components	RNCT
Drug	T200_NCT	RNCT	Cell_line.NT3_T200	Plate.99	GRIN2A	0.05	-0.0406974232700107	pearson	1	Ttest_pvalue	Coefficient_of_eigenassay	SVD_pCMs_only2CTa	NoPrepr	SVD	12639	RNCT-NT3_T200	N	Kept components	RNCT
Drug	T200_NCT	RNCT	Cell_line.NT3_T200	Plate.99	GRIN2B	0.05	0.0807984478126712	pearson	1	Ttest_pvalue	Coefficient_of_eigenassay	SVD_pCMs_only2CTa	NoPrepr	SVD	11483	RNCT-NT3_T200	N	Kept components	RNCT
Drug	T200_NCT	RNCT	Cell_line.NT3_T200	Plate.99	GRIN2C	0.05	0.0880982128396542	pearson	1	Ttest_pvalue	Coefficient_of_eigenassay	SVD_pCMs_only2CTa	NoPrepr	SVD	11281	RNCT-NT3_T200	N	Kept components	RNCT
Drug	T200_NCT	RNCT	Cell_line.NT3_T200	Plate.99	GRIN2D	0.05	-0.855466811267185	pearson	1	Ttest_pvalue	Coefficient_of_eigenassay	SVD_pCMs_only2CTa	NoPrepr	SVD	2339	RNCT-NT3_T200	N	Kept components	RNCT
Drug	T200_NCT	RNCT	Cell_line.NT3_T200	Plate.99	GRIN3A	0.05	0.0666109479028475	pearson	1	Ttest_pvalue	Coefficient_of_eigenassay	SVD_pCMs_only2CTa	NoPrepr	SVD	11860	RNCT-NT3_T200	N	Kept components	RNCT
Drug	T200_NCT	RNCT	Cell_line.NT3_T200	Plate.99	GRIN3B	0.05	-0.605423804801003	pearson	1	Ttest_pvalue	Coefficient_of_eigenassay	SVD_pCMs_only2CTa	NoPrepr	SVD	4130	RNCT-NT3_T200	N	Kept components	RNCT
Drug	T200_NCT	RNCT	Cell_line.NT3_T200	Plate.99	GRINA	0.05	-0.438358992302277	pearson	1	Ttest_pvalue	Coefficient_of_eigenassay	SVD_pCMs_only2CTa	NoPrepr	SVD	5907	RNCT-NT3_T200	N	Kept components	RNCT
Drug	T200_NCT	RNCT	Cell_line.NT3_T200	Plate.99	GRIP1	0.05	-0.645003971660462	pearson	1	Ttest_pvalue	Coefficient_of_eigenassay	SVD_pCMs_only2CTa	NoPrepr	SVD	3797	RNCT-NT3_T200	N	Kept components	RNCT
Drug	T200_NCT	RNCT	Cell_line.NT3_T200	Plate.99	GRIP2	0.05	-0.00585082826993554	pearson	1	Ttest_pvalue	Coefficient_of_eigenassay	SVD_pCMs_only2CTa	NoPrepr	SVD	14520	RNCT-NT3_T200	N	Kept components	RNCT
Drug	T200_NCT	RNCT	Cell_line.NT3_T200	Plate.99	GRIPAP1	0.05	-0.327531817503917	pearson	1	Ttest_pvalue	Coefficient_of_eigenassay	SVD_pCMs_only2CTa	NoPrepr	SVD	7235	RNCT-NT3_T200	N	Kept components	RNCT
Drug	T200_NCT	RNCT	Cell_line.NT3_T200	Plate.99	GRK1	0.05	-0.0433338100472951	pearson	1	Ttest_pvalue	Coefficient_of_eigenassay	SVD_pCMs_only2CTa	NoPrepr	SVD	12544	RNCT-NT3_T200	N	Kept components	RNCT
Drug	T200_NCT	RNCT	Cell_line.NT3_T200	Plate.99	GRK2	0.05	-0.353103827844006	pearson	1	Ttest_pvalue	Coefficient_of_eigenassay	SVD_pCMs_only2CTa	NoPrepr	SVD	6891	RNCT-NT3_T200	N	Kept components	RNCT
Drug	T200_NCT	RNCT	Cell_line.NT3_T200	Plate.99	GRK3	0.05	0.0143252528328439	pearson	1	Ttest_pvalue	Coefficient_of_eigenassay	SVD_pCMs_only2CTa	NoPrepr	SVD	13847	RNCT-NT3_T200	N	Kept components	RNCT
Drug	T200_NCT	RNCT	Cell_line.NT3_T200	Plate.99	GRK4	0.05	-0.821723868109663	pearson	1	Ttest_pvalue	Coefficient_of_eigenassay	SVD_pCMs_only2CTa	NoPrepr	SVD	2536	RNCT-NT3_T200	N	Kept components	RNCT
Drug	T200_NCT	RNCT	Cell_line.NT3_T200	Plate.99	GRK5	0.05	-0.248562868532699	pearson	1	Ttest_pvalue	Coefficient_of_eigenassay	SVD_pCMs_only2CTa	NoPrepr	SVD	8308	RNCT-NT3_T200	N	Kept components	RNCT
Drug	T200_NCT	RNCT	Cell_line.NT3_T200	Plate.99	GRK6	0.05	-0.608923323961161	pearson	1	Ttest_pvalue	Coefficient_of_eigenassay	SVD_pCMs_only2CTa	NoPrepr	SVD	4092	RNCT-NT3_T200	N	Kept components	RNCT
Drug	T200_NCT	RNCT	Cell_line.NT3_T200	Plate.99	GRK7	0.05	0.00179776297594237	pearson	1	Ttest_pvalue	Coefficient_of_eigenassay	SVD_pCMs_only2CTa	NoPrepr	SVD	14975	RNCT-NT3_T200	N	Kept components	RNCT
Drug	T200_NCT	RNCT	Cell_line.NT3_T200	Plate.99	GRM1	0.05	-0.0950268923267789	pearson	1	Ttest_pvalue	Coefficient_of_eigenassay	SVD_pCMs_only2CTa	NoPrepr	SVD	11122	RNCT-NT3_T200	N	Kept components	RNCT
Drug	T200_NCT	RNCT	Cell_line.NT3_T200	Plate.99	GRM2	0.05	-0.051699975337996	pearson	1	Ttest_pvalue	Coefficient_of_eigenassay	SVD_pCMs_only2CTa	NoPrepr	SVD	12325	RNCT-NT3_T200	N	Kept components	RNCT
Drug	T200_NCT	RNCT	Cell_line.NT3_T200	Plate.99	GRM3	0.05	0.0360354411689258	pearson	1	Ttest_pvalue	Coefficient_of_eigenassay	SVD_pCMs_only2CTa	NoPrepr	SVD	12784	RNCT-NT3_T200	N	Kept components	RNCT
Drug	T200_NCT	RNCT	Cell_line.NT3_T200	Plate.99	GRM4	0.05	0.000122570835846634	pearson	1	Ttest_pvalue	Coefficient_of_eigenassay	SVD_pCMs_only2CTa	NoPrepr	SVD	15285	RNCT-NT3_T200	N	Kept components	RNCT
Drug	T200_NCT	RNCT	Cell_line.NT3_T200	Plate.99	GRM6	0.05	-0.0104023327677564	pearson	1	Ttest_pvalue	Coefficient_of_eigenassay	SVD_pCMs_only2CTa	NoPrepr	SVD	14148	RNCT-NT3_T200	N	Kept components	RNCT
Drug	T200_NCT	RNCT	Cell_line.NT3_T200	Plate.99	GRM8	0.05	-0.00342129354587504	pearson	1	Ttest_pvalue	Coefficient_of_eigenassay	SVD_pCMs_only2CTa	NoPrepr	SVD	14767	RNCT-NT3_T200	N	Kept components	RNCT
Drug	T200_NCT	RNCT	Cell_line.NT3_T200	Plate.99	GRN	0.05	-0.321940246234453	pearson	1	Ttest_pvalue	Coefficient_of_eigenassay	SVD_pCMs_only2CTa	NoPrepr	SVD	7295	RNCT-NT3_T200	N	Kept components	RNCT
Drug	T200_NCT	RNCT	Cell_line.NT3_T200	Plate.99	GRPEL1	0.05	-0.588653659232821	pearson	1	Ttest_pvalue	Coefficient_of_eigenassay	SVD_pCMs_only2CTa	NoPrepr	SVD	4306	RNCT-NT3_T200	N	Kept components	RNCT
Drug	T200_NCT	RNCT	Cell_line.NT3_T200	Plate.99	GRPEL2	0.05	0.190725677895002	pearson	1	Ttest_pvalue	Coefficient_of_eigenassay	SVD_pCMs_only2CTa	NoPrepr	SVD	9214	RNCT-NT3_T200	N	Kept components	RNCT
Drug	T200_NCT	RNCT	Cell_line.NT3_T200	Plate.99	GRSF1	0.05	0.124585291620911	pearson	1	Ttest_pvalue	Coefficient_of_eigenassay	SVD_pCMs_only2CTa	NoPrepr	SVD	10506	RNCT-NT3_T200	N	Kept components	RNCT
Drug	T200_NCT	RNCT	Cell_line.NT3_T200	Plate.99	GRTP1	0.05	0.0212388849206011	pearson	1	Ttest_pvalue	Coefficient_of_eigenassay	SVD_pCMs_only2CTa	NoPrepr	SVD	13450	RNCT-NT3_T200	N	Kept components	RNCT
Drug	T200_NCT	RNCT	Cell_line.NT3_T200	Plate.99	GRWD1	0.05	-0.841239423425227	pearson	1	Ttest_pvalue	Coefficient_of_eigenassay	SVD_pCMs_only2CTa	NoPrepr	SVD	2424	RNCT-NT3_T200	N	Kept components	RNCT
Drug	T200_NCT	RNCT	Cell_line.NT3_T200	Plate.99	GSAP	0.05	0.012640743820633	pearson	1	Ttest_pvalue	Coefficient_of_eigenassay	SVD_pCMs_only2CTa	NoPrepr	SVD	13972	RNCT-NT3_T200	N	Kept components	RNCT
Drug	T200_NCT	RNCT	Cell_line.NT3_T200	Plate.99	GSDMB	0.05	-0.97547135164026	pearson	1	Ttest_pvalue	Coefficient_of_eigenassay	SVD_pCMs_only2CTa	NoPrepr	SVD	1768	RNCT-NT3_T200	N	Kept components	RNCT
Drug	T200_NCT	RNCT	Cell_line.NT3_T200	Plate.99	GSDME	0.05	-0.414826935040134	pearson	1	Ttest_pvalue	Coefficient_of_eigenassay	SVD_pCMs_only2CTa	NoPrepr	SVD	6171	RNCT-NT3_T200	N	Kept components	RNCT
Drug	T200_NCT	RNCT	Cell_line.NT3_T200	Plate.99	GSE1	0.05	0.0253357934681202	pearson	1	Ttest_pvalue	Coefficient_of_eigenassay	SVD_pCMs_only2CTa	NoPrepr	SVD	13230	RNCT-NT3_T200	N	Kept components	RNCT
Drug	T200_NCT	RNCT	Cell_line.NT3_T200	Plate.99	GSG1	0.05	-2.89275482949513	pearson	1	Ttest_pvalue	Coefficient_of_eigenassay	SVD_pCMs_only2CTa	NoPrepr	SVD	121	RNCT-NT3_T200	N	Kept components	RNCT
Drug	T200_NCT	RNCT	Cell_line.NT3_T200	Plate.99	GSG1L	0.05	-0.0319311720079192	pearson	1	Ttest_pvalue	Coefficient_of_eigenassay	SVD_pCMs_only2CTa	NoPrepr	SVD	12950	RNCT-NT3_T200	N	Kept components	RNCT
Drug	T200_NCT	RNCT	Cell_line.NT3_T200	Plate.99	GSK3A	0.05	-0.391502634372239	pearson	1	Ttest_pvalue	Coefficient_of_eigenassay	SVD_pCMs_only2CTa	NoPrepr	SVD	6438	RNCT-NT3_T200	N	Kept components	RNCT
Drug	T200_NCT	RNCT	Cell_line.NT3_T200	Plate.99	GSK3B	0.05	0.108721084006745	pearson	1	Ttest_pvalue	Coefficient_of_eigenassay	SVD_pCMs_only2CTa	NoPrepr	SVD	10839	RNCT-NT3_T200	N	Kept components	RNCT
Drug	T200_NCT	RNCT	Cell_line.NT3_T200	Plate.99	GSKIP	0.05	0.327940363583749	pearson	1	Ttest_pvalue	Coefficient_of_eigenassay	SVD_pCMs_only2CTa	NoPrepr	SVD	7229	RNCT-NT3_T200	N	Kept components	RNCT
Drug	T200_NCT	RNCT	Cell_line.NT3_T200	Plate.99	GSN	0.05	-0.60138351602309	pearson	1	Ttest_pvalue	Coefficient_of_eigenassay	SVD_pCMs_only2CTa	NoPrepr	SVD	4162	RNCT-NT3_T200	N	Kept components	RNCT
Drug	T200_NCT	RNCT	Cell_line.NT3_T200	Plate.99	GSPT1	0.05	-0.00977806321859129	pearson	1	Ttest_pvalue	Coefficient_of_eigenassay	SVD_pCMs_only2CTa	NoPrepr	SVD	14189	RNCT-NT3_T200	N	Kept components	RNCT
Drug	T200_NCT	RNCT	Cell_line.NT3_T200	Plate.99	GSPT2	0.05	0.433631635198369	pearson	1	Ttest_pvalue	Coefficient_of_eigenassay	SVD_pCMs_only2CTa	NoPrepr	SVD	5964	RNCT-NT3_T200	N	Kept components	RNCT
Drug	T200_NCT	RNCT	Cell_line.NT3_T200	Plate.99	GSR	0.05	-0.397750889164142	pearson	1	Ttest_pvalue	Coefficient_of_eigenassay	SVD_pCMs_only2CTa	NoPrepr	SVD	6361	RNCT-NT3_T200	N	Kept components	RNCT
Drug	T200_NCT	RNCT	Cell_line.NT3_T200	Plate.99	GSS	0.05	-0.37073987515181	pearson	1	Ttest_pvalue	Coefficient_of_eigenassay	SVD_pCMs_only2CTa	NoPrepr	SVD	6676	RNCT-NT3_T200	N	Kept components	RNCT
Drug	T200_NCT	RNCT	Cell_line.NT3_T200	Plate.99	GSTA4	0.05	1.40361556682671	pearson	1	Ttest_pvalue	Coefficient_of_eigenassay	SVD_pCMs_only2CTa	NoPrepr	SVD	702	RNCT-NT3_T200	N	Kept components	RNCT
Drug	T200_NCT	RNCT	Cell_line.NT3_T200	Plate.99	GSTCD	0.05	0.359609314574931	pearson	1	Ttest_pvalue	Coefficient_of_eigenassay	SVD_pCMs_only2CTa	NoPrepr	SVD	6817	RNCT-NT3_T200	N	Kept components	RNCT
Drug	T200_NCT	RNCT	Cell_line.NT3_T200	Plate.99	GSTK1	0.05	-0.315665093415477	pearson	1	Ttest_pvalue	Coefficient_of_eigenassay	SVD_pCMs_only2CTa	NoPrepr	SVD	7376	RNCT-NT3_T200	N	Kept components	RNCT
Drug	T200_NCT	RNCT	Cell_line.NT3_T200	Plate.99	GSTM1	0.05	0.73986329593599	pearson	1	Ttest_pvalue	Coefficient_of_eigenassay	SVD_pCMs_only2CTa	NoPrepr	SVD	3056	RNCT-NT3_T200	N	Kept components	RNCT
Drug	T200_NCT	RNCT	Cell_line.NT3_T200	Plate.99	GSTM2	0.05	0.973718379034538	pearson	1	Ttest_pvalue	Coefficient_of_eigenassay	SVD_pCMs_only2CTa	NoPrepr	SVD	1772	RNCT-NT3_T200	N	Kept components	RNCT
Drug	T200_NCT	RNCT	Cell_line.NT3_T200	Plate.99	GSTM3	0.05	-0.981688535010808	pearson	1	Ttest_pvalue	Coefficient_of_eigenassay	SVD_pCMs_only2CTa	NoPrepr	SVD	1743	RNCT-NT3_T200	N	Kept components	RNCT
Drug	T200_NCT	RNCT	Cell_line.NT3_T200	Plate.99	GSTM4	0.05	-0.526064249646717	pearson	1	Ttest_pvalue	Coefficient_of_eigenassay	SVD_pCMs_only2CTa	NoPrepr	SVD	4936	RNCT-NT3_T200	N	Kept components	RNCT
Drug	T200_NCT	RNCT	Cell_line.NT3_T200	Plate.99	GSTO1	0.05	-1.89443125833859	pearson	1	Ttest_pvalue	Coefficient_of_eigenassay	SVD_pCMs_only2CTa	NoPrepr	SVD	326	RNCT-NT3_T200	N	Kept components	RNCT
Drug	T200_NCT	RNCT	Cell_line.NT3_T200	Plate.99	GSTO2	0.05	0.0104293489062372	pearson	1	Ttest_pvalue	Coefficient_of_eigenassay	SVD_pCMs_only2CTa	NoPrepr	SVD	14143	RNCT-NT3_T200	N	Kept components	RNCT
Drug	T200_NCT	RNCT	Cell_line.NT3_T200	Plate.99	GSTP1	0.05	-1.08032124336715	pearson	1	Ttest_pvalue	Coefficient_of_eigenassay	SVD_pCMs_only2CTa	NoPrepr	SVD	1369	RNCT-NT3_T200	N	Kept components	RNCT
Drug	T200_NCT	RNCT	Cell_line.NT3_T200	Plate.99	GSTT1	0.05	0.0848260792569938	pearson	1	Ttest_pvalue	Coefficient_of_eigenassay	SVD_pCMs_only2CTa	NoPrepr	SVD	11379	RNCT-NT3_T200	N	Kept components	RNCT
Drug	T200_NCT	RNCT	Cell_line.NT3_T200	Plate.99	GSTZ1	0.05	-1.29183315471609	pearson	1	Ttest_pvalue	Coefficient_of_eigenassay	SVD_pCMs_only2CTa	NoPrepr	SVD	879	RNCT-NT3_T200	N	Kept components	RNCT
Drug	T200_NCT	RNCT	Cell_line.NT3_T200	Plate.99	GTDC1	0.05	0.176942083379906	pearson	1	Ttest_pvalue	Coefficient_of_eigenassay	SVD_pCMs_only2CTa	NoPrepr	SVD	9457	RNCT-NT3_T200	N	Kept components	RNCT
Drug	T200_NCT	RNCT	Cell_line.NT3_T200	Plate.99	GTF2A1	0.05	-0.0582042113307542	pearson	1	Ttest_pvalue	Coefficient_of_eigenassay	SVD_pCMs_only2CTa	NoPrepr	SVD	12136	RNCT-NT3_T200	N	Kept components	RNCT
Drug	T200_NCT	RNCT	Cell_line.NT3_T200	Plate.99	GTF2A2	0.05	0.079808838385348	pearson	1	Ttest_pvalue	Coefficient_of_eigenassay	SVD_pCMs_only2CTa	NoPrepr	SVD	11504	RNCT-NT3_T200	N	Kept components	RNCT
Drug	T200_NCT	RNCT	Cell_line.NT3_T200	Plate.99	GTF2B	0.05	0.10247270391651	pearson	1	Ttest_pvalue	Coefficient_of_eigenassay	SVD_pCMs_only2CTa	NoPrepr	SVD	10957	RNCT-NT3_T200	N	Kept components	RNCT
Drug	T200_NCT	RNCT	Cell_line.NT3_T200	Plate.99	GTF2E1	0.05	0.00956868510728279	pearson	1	Ttest_pvalue	Coefficient_of_eigenassay	SVD_pCMs_only2CTa	NoPrepr	SVD	14205	RNCT-NT3_T200	N	Kept components	RNCT
Drug	T200_NCT	RNCT	Cell_line.NT3_T200	Plate.99	GTF2E2	0.05	-0.32119323839382	pearson	1	Ttest_pvalue	Coefficient_of_eigenassay	SVD_pCMs_only2CTa	NoPrepr	SVD	7301	RNCT-NT3_T200	N	Kept components	RNCT
Drug	T200_NCT	RNCT	Cell_line.NT3_T200	Plate.99	GTF2F1	0.05	-0.786670602394055	pearson	1	Ttest_pvalue	Coefficient_of_eigenassay	SVD_pCMs_only2CTa	NoPrepr	SVD	2750	RNCT-NT3_T200	N	Kept components	RNCT
Drug	T200_NCT	RNCT	Cell_line.NT3_T200	Plate.99	GTF2F2	0.05	0.139340465279129	pearson	1	Ttest_pvalue	Coefficient_of_eigenassay	SVD_pCMs_only2CTa	NoPrepr	SVD	10169	RNCT-NT3_T200	N	Kept components	RNCT
Drug	T200_NCT	RNCT	Cell_line.NT3_T200	Plate.99	GTF2H1	0.05	0.0458845330303114	pearson	1	Ttest_pvalue	Coefficient_of_eigenassay	SVD_pCMs_only2CTa	NoPrepr	SVD	12477	RNCT-NT3_T200	N	Kept components	RNCT
Drug	T200_NCT	RNCT	Cell_line.NT3_T200	Plate.99	GTF2H2	0.05	0.0216328787067269	pearson	1	Ttest_pvalue	Coefficient_of_eigenassay	SVD_pCMs_only2CTa	NoPrepr	SVD	13428	RNCT-NT3_T200	N	Kept components	RNCT
Drug	T200_NCT	RNCT	Cell_line.NT3_T200	Plate.99	GTF2H2C_2	0.05	0.00294694255514022	pearson	1	Ttest_pvalue	Coefficient_of_eigenassay	SVD_pCMs_only2CTa	NoPrepr	SVD	14836	RNCT-NT3_T200	N	Kept components	RNCT
Drug	T200_NCT	RNCT	Cell_line.NT3_T200	Plate.99	GTF2H3	0.05	0.476333845154153	pearson	1	Ttest_pvalue	Coefficient_of_eigenassay	SVD_pCMs_only2CTa	NoPrepr	SVD	5463	RNCT-NT3_T200	N	Kept components	RNCT
Drug	T200_NCT	RNCT	Cell_line.NT3_T200	Plate.99	GTF2H5	0.05	-0.459225598882349	pearson	1	Ttest_pvalue	Coefficient_of_eigenassay	SVD_pCMs_only2CTa	NoPrepr	SVD	5664	RNCT-NT3_T200	N	Kept components	RNCT
Drug	T200_NCT	RNCT	Cell_line.NT3_T200	Plate.99	GTF2I	0.05	0.134818664982633	pearson	1	Ttest_pvalue	Coefficient_of_eigenassay	SVD_pCMs_only2CTa	NoPrepr	SVD	10273	RNCT-NT3_T200	N	Kept components	RNCT
Drug	T200_NCT	RNCT	Cell_line.NT3_T200	Plate.99	GTF2IRD1	0.05	0.131985745870371	pearson	1	Ttest_pvalue	Coefficient_of_eigenassay	SVD_pCMs_only2CTa	NoPrepr	SVD	10348	RNCT-NT3_T200	N	Kept components	RNCT
Drug	T200_NCT	RNCT	Cell_line.NT3_T200	Plate.99	GTF2IRD2	0.05	0.0688720241164335	pearson	1	Ttest_pvalue	Coefficient_of_eigenassay	SVD_pCMs_only2CTa	NoPrepr	SVD	11784	RNCT-NT3_T200	N	Kept components	RNCT
Drug	T200_NCT	RNCT	Cell_line.NT3_T200	Plate.99	GTF2IRD2B	0.05	-0.179879464297671	pearson	1	Ttest_pvalue	Coefficient_of_eigenassay	SVD_pCMs_only2CTa	NoPrepr	SVD	9393	RNCT-NT3_T200	N	Kept components	RNCT
Drug	T200_NCT	RNCT	Cell_line.NT3_T200	Plate.99	GTF3A	0.05	-0.736469508879464	pearson	1	Ttest_pvalue	Coefficient_of_eigenassay	SVD_pCMs_only2CTa	NoPrepr	SVD	3081	RNCT-NT3_T200	N	Kept components	RNCT
Drug	T200_NCT	RNCT	Cell_line.NT3_T200	Plate.99	GTF3C1	0.05	-0.754991959646364	pearson	1	Ttest_pvalue	Coefficient_of_eigenassay	SVD_pCMs_only2CTa	NoPrepr	SVD	2946	RNCT-NT3_T200	N	Kept components	RNCT
Drug	T200_NCT	RNCT	Cell_line.NT3_T200	Plate.99	GTF3C2	0.05	0.142411077596575	pearson	1	Ttest_pvalue	Coefficient_of_eigenassay	SVD_pCMs_only2CTa	NoPrepr	SVD	10118	RNCT-NT3_T200	N	Kept components	RNCT
Drug	T200_NCT	RNCT	Cell_line.NT3_T200	Plate.99	GTF3C3	0.05	0.0645687262296998	pearson	1	Ttest_pvalue	Coefficient_of_eigenassay	SVD_pCMs_only2CTa	NoPrepr	SVD	11939	RNCT-NT3_T200	N	Kept components	RNCT
Drug	T200_NCT	RNCT	Cell_line.NT3_T200	Plate.99	GTF3C4	0.05	0.111180125764447	pearson	1	Ttest_pvalue	Coefficient_of_eigenassay	SVD_pCMs_only2CTa	NoPrepr	SVD	10781	RNCT-NT3_T200	N	Kept components	RNCT
Drug	T200_NCT	RNCT	Cell_line.NT3_T200	Plate.99	GTF3C5	0.05	-0.688555609910435	pearson	1	Ttest_pvalue	Coefficient_of_eigenassay	SVD_pCMs_only2CTa	NoPrepr	SVD	3451	RNCT-NT3_T200	N	Kept components	RNCT
Drug	T200_NCT	RNCT	Cell_line.NT3_T200	Plate.99	GTF3C6	0.05	-0.454389096682518	pearson	1	Ttest_pvalue	Coefficient_of_eigenassay	SVD_pCMs_only2CTa	NoPrepr	SVD	5721	RNCT-NT3_T200	N	Kept components	RNCT
Drug	T200_NCT	RNCT	Cell_line.NT3_T200	Plate.99	GTPBP1	0.05	-0.483485736064551	pearson	1	Ttest_pvalue	Coefficient_of_eigenassay	SVD_pCMs_only2CTa	NoPrepr	SVD	5373	RNCT-NT3_T200	N	Kept components	RNCT
Drug	T200_NCT	RNCT	Cell_line.NT3_T200	Plate.99	GTPBP10	0.05	0.30137482945963	pearson	1	Ttest_pvalue	Coefficient_of_eigenassay	SVD_pCMs_only2CTa	NoPrepr	SVD	7572	RNCT-NT3_T200	N	Kept components	RNCT
Drug	T200_NCT	RNCT	Cell_line.NT3_T200	Plate.99	GTPBP2	0.05	0.149466907021178	pearson	1	Ttest_pvalue	Coefficient_of_eigenassay	SVD_pCMs_only2CTa	NoPrepr	SVD	9968	RNCT-NT3_T200	N	Kept components	RNCT
Drug	T200_NCT	RNCT	Cell_line.NT3_T200	Plate.99	GTPBP3	0.05	-0.266894526145859	pearson	1	Ttest_pvalue	Coefficient_of_eigenassay	SVD_pCMs_only2CTa	NoPrepr	SVD	8042	RNCT-NT3_T200	N	Kept components	RNCT
Drug	T200_NCT	RNCT	Cell_line.NT3_T200	Plate.99	GTPBP4	0.05	-0.426486815707756	pearson	1	Ttest_pvalue	Coefficient_of_eigenassay	SVD_pCMs_only2CTa	NoPrepr	SVD	6040	RNCT-NT3_T200	N	Kept components	RNCT
Drug	T200_NCT	RNCT	Cell_line.NT3_T200	Plate.99	GTPBP8	0.05	0.206721836906223	pearson	1	Ttest_pvalue	Coefficient_of_eigenassay	SVD_pCMs_only2CTa	NoPrepr	SVD	8946	RNCT-NT3_T200	N	Kept components	RNCT
Drug	T200_NCT	RNCT	Cell_line.NT3_T200	Plate.99	GTSE1	0.05	0.585914297883014	pearson	1	Ttest_pvalue	Coefficient_of_eigenassay	SVD_pCMs_only2CTa	NoPrepr	SVD	4333	RNCT-NT3_T200	N	Kept components	RNCT
Drug	T200_NCT	RNCT	Cell_line.NT3_T200	Plate.99	GUCA1A	0.05	0.160655986108786	pearson	1	Ttest_pvalue	Coefficient_of_eigenassay	SVD_pCMs_only2CTa	NoPrepr	SVD	9730	RNCT-NT3_T200	N	Kept components	RNCT
Drug	T200_NCT	RNCT	Cell_line.NT3_T200	Plate.99	GUCA1B	0.05	-0.404675409415186	pearson	1	Ttest_pvalue	Coefficient_of_eigenassay	SVD_pCMs_only2CTa	NoPrepr	SVD	6283	RNCT-NT3_T200	N	Kept components	RNCT
Drug	T200_NCT	RNCT	Cell_line.NT3_T200	Plate.99	GUCD1	0.05	-0.571398102754785	pearson	1	Ttest_pvalue	Coefficient_of_eigenassay	SVD_pCMs_only2CTa	NoPrepr	SVD	4472	RNCT-NT3_T200	N	Kept components	RNCT
Drug	T200_NCT	RNCT	Cell_line.NT3_T200	Plate.99	GUCY1A1	0.05	-0.319197993066985	pearson	1	Ttest_pvalue	Coefficient_of_eigenassay	SVD_pCMs_only2CTa	NoPrepr	SVD	7332	RNCT-NT3_T200	N	Kept components	RNCT
Drug	T200_NCT	RNCT	Cell_line.NT3_T200	Plate.99	GUCY1A2	0.05	-1.06267777574817	pearson	1	Ttest_pvalue	Coefficient_of_eigenassay	SVD_pCMs_only2CTa	NoPrepr	SVD	1426	RNCT-NT3_T200	N	Kept components	RNCT
Drug	T200_NCT	RNCT	Cell_line.NT3_T200	Plate.99	GUCY1B1	0.05	0.481849774985114	pearson	1	Ttest_pvalue	Coefficient_of_eigenassay	SVD_pCMs_only2CTa	NoPrepr	SVD	5396	RNCT-NT3_T200	N	Kept components	RNCT
Drug	T200_NCT	RNCT	Cell_line.NT3_T200	Plate.99	GUCY2C	0.05	0.000318418818135148	pearson	1	Ttest_pvalue	Coefficient_of_eigenassay	SVD_pCMs_only2CTa	NoPrepr	SVD	15236	RNCT-NT3_T200	N	Kept components	RNCT
Drug	T200_NCT	RNCT	Cell_line.NT3_T200	Plate.99	GUF1	0.05	-0.284862974501427	pearson	1	Ttest_pvalue	Coefficient_of_eigenassay	SVD_pCMs_only2CTa	NoPrepr	SVD	7793	RNCT-NT3_T200	N	Kept components	RNCT
Drug	T200_NCT	RNCT	Cell_line.NT3_T200	Plate.99	GUK1	0.05	-1.02300126309069	pearson	1	Ttest_pvalue	Coefficient_of_eigenassay	SVD_pCMs_only2CTa	NoPrepr	SVD	1575	RNCT-NT3_T200	N	Kept components	RNCT
Drug	T200_NCT	RNCT	Cell_line.NT3_T200	Plate.99	GULP1	0.05	1.44441353326988	pearson	1	Ttest_pvalue	Coefficient_of_eigenassay	SVD_pCMs_only2CTa	NoPrepr	SVD	640	RNCT-NT3_T200	N	Kept components	RNCT
Drug	T200_NCT	RNCT	Cell_line.NT3_T200	Plate.99	GUSB	0.05	-0.230225267539469	pearson	1	Ttest_pvalue	Coefficient_of_eigenassay	SVD_pCMs_only2CTa	NoPrepr	SVD	8593	RNCT-NT3_T200	N	Kept components	RNCT
Drug	T200_NCT	RNCT	Cell_line.NT3_T200	Plate.99	GXYLT1	0.05	-0.410408673787974	pearson	1	Ttest_pvalue	Coefficient_of_eigenassay	SVD_pCMs_only2CTa	NoPrepr	SVD	6225	RNCT-NT3_T200	N	Kept components	RNCT
Drug	T200_NCT	RNCT	Cell_line.NT3_T200	Plate.99	GXYLT2	0.05	-0.369765173526091	pearson	1	Ttest_pvalue	Coefficient_of_eigenassay	SVD_pCMs_only2CTa	NoPrepr	SVD	6687	RNCT-NT3_T200	N	Kept components	RNCT
Drug	T200_NCT	RNCT	Cell_line.NT3_T200	Plate.99	GYG1	0.05	-0.612329456150549	pearson	1	Ttest_pvalue	Coefficient_of_eigenassay	SVD_pCMs_only2CTa	NoPrepr	SVD	4064	RNCT-NT3_T200	N	Kept components	RNCT
Drug	T200_NCT	RNCT	Cell_line.NT3_T200	Plate.99	GYG2	0.05	-0.641189959672651	pearson	1	Ttest_pvalue	Coefficient_of_eigenassay	SVD_pCMs_only2CTa	NoPrepr	SVD	3827	RNCT-NT3_T200	N	Kept components	RNCT
Drug	T200_NCT	RNCT	Cell_line.NT3_T200	Plate.99	GYPC	0.05	-1.33139419168665	pearson	1	Ttest_pvalue	Coefficient_of_eigenassay	SVD_pCMs_only2CTa	NoPrepr	SVD	818	RNCT-NT3_T200	N	Kept components	RNCT
Drug	T200_NCT	RNCT	Cell_line.NT3_T200	Plate.99	GYPE	0.05	0.00100351123470957	pearson	1	Ttest_pvalue	Coefficient_of_eigenassay	SVD_pCMs_only2CTa	NoPrepr	SVD	15098	RNCT-NT3_T200	N	Kept components	RNCT
Drug	T200_NCT	RNCT	Cell_line.NT3_T200	Plate.99	GYS1	0.05	-1.00116185462893	pearson	1	Ttest_pvalue	Coefficient_of_eigenassay	SVD_pCMs_only2CTa	NoPrepr	SVD	1653	RNCT-NT3_T200	N	Kept components	RNCT
Drug	T200_NCT	RNCT	Cell_line.NT3_T200	Plate.99	GYS2	0.05	-0.000527897765078211	pearson	1	Ttest_pvalue	Coefficient_of_eigenassay	SVD_pCMs_only2CTa	NoPrepr	SVD	15189	RNCT-NT3_T200	N	Kept components	RNCT
Drug	T200_NCT	RNCT	Cell_line.NT3_T200	Plate.99	GZF1	0.05	-0.125520364074732	pearson	1	Ttest_pvalue	Coefficient_of_eigenassay	SVD_pCMs_only2CTa	NoPrepr	SVD	10480	RNCT-NT3_T200	N	Kept components	RNCT
Drug	T200_NCT	RNCT	Cell_line.NT3_T200	Plate.99	GZMM	0.05	-0.0289376304721335	pearson	1	Ttest_pvalue	Coefficient_of_eigenassay	SVD_pCMs_only2CTa	NoPrepr	SVD	13068	RNCT-NT3_T200	N	Kept components	RNCT
Drug	T200_NCT	RNCT	Cell_line.NT3_T200	Plate.99	H1F0	0.05	-0.211311437163203	pearson	1	Ttest_pvalue	Coefficient_of_eigenassay	SVD_pCMs_only2CTa	NoPrepr	SVD	8875	RNCT-NT3_T200	N	Kept components	RNCT
Drug	T200_NCT	RNCT	Cell_line.NT3_T200	Plate.99	H1FX	0.05	-0.563530656618815	pearson	1	Ttest_pvalue	Coefficient_of_eigenassay	SVD_pCMs_only2CTa	NoPrepr	SVD	4556	RNCT-NT3_T200	N	Kept components	RNCT
Drug	T200_NCT	RNCT	Cell_line.NT3_T200	Plate.99	H2AFJ	0.05	-1.12851948805632	pearson	1	Ttest_pvalue	Coefficient_of_eigenassay	SVD_pCMs_only2CTa	NoPrepr	SVD	1228	RNCT-NT3_T200	N	Kept components	RNCT
Drug	T200_NCT	RNCT	Cell_line.NT3_T200	Plate.99	H2AFV	0.05	-0.0569147655160444	pearson	1	Ttest_pvalue	Coefficient_of_eigenassay	SVD_pCMs_only2CTa	NoPrepr	SVD	12174	RNCT-NT3_T200	N	Kept components	RNCT
Drug	T200_NCT	RNCT	Cell_line.NT3_T200	Plate.99	H2AFX	0.05	-0.12717745418554	pearson	1	Ttest_pvalue	Coefficient_of_eigenassay	SVD_pCMs_only2CTa	NoPrepr	SVD	10436	RNCT-NT3_T200	N	Kept components	RNCT
Drug	T200_NCT	RNCT	Cell_line.NT3_T200	Plate.99	H2AFY	0.05	-0.272622967011733	pearson	1	Ttest_pvalue	Coefficient_of_eigenassay	SVD_pCMs_only2CTa	NoPrepr	SVD	7964	RNCT-NT3_T200	N	Kept components	RNCT
Drug	T200_NCT	RNCT	Cell_line.NT3_T200	Plate.99	H2AFY2	0.05	0.572921625467444	pearson	1	Ttest_pvalue	Coefficient_of_eigenassay	SVD_pCMs_only2CTa	NoPrepr	SVD	4457	RNCT-NT3_T200	N	Kept components	RNCT
Drug	T200_NCT	RNCT	Cell_line.NT3_T200	Plate.99	H2AFZ	0.05	-0.0182138404931947	pearson	1	Ttest_pvalue	Coefficient_of_eigenassay	SVD_pCMs_only2CTa	NoPrepr	SVD	13609	RNCT-NT3_T200	N	Kept components	RNCT
Drug	T200_NCT	RNCT	Cell_line.NT3_T200	Plate.99	H3F3A	0.05	1.20558828567496	pearson	1	Ttest_pvalue	Coefficient_of_eigenassay	SVD_pCMs_only2CTa	NoPrepr	SVD	1055	RNCT-NT3_T200	N	Kept components	RNCT
Drug	T200_NCT	RNCT	Cell_line.NT3_T200	Plate.99	H3F3B	0.05	0.0017180684814977	pearson	1	Ttest_pvalue	Coefficient_of_eigenassay	SVD_pCMs_only2CTa	NoPrepr	SVD	14988	RNCT-NT3_T200	N	Kept components	RNCT
Drug	T200_NCT	RNCT	Cell_line.NT3_T200	Plate.99	H6PD	0.05	-0.530398327912249	pearson	1	Ttest_pvalue	Coefficient_of_eigenassay	SVD_pCMs_only2CTa	NoPrepr	SVD	4895	RNCT-NT3_T200	N	Kept components	RNCT
Drug	T200_NCT	RNCT	Cell_line.NT3_T200	Plate.99	HAAO	0.05	0.504506147026316	pearson	1	Ttest_pvalue	Coefficient_of_eigenassay	SVD_pCMs_only2CTa	NoPrepr	SVD	5146	RNCT-NT3_T200	N	Kept components	RNCT
Drug	T200_NCT	RNCT	Cell_line.NT3_T200	Plate.99	HABP4	0.05	-0.923660617840567	pearson	1	Ttest_pvalue	Coefficient_of_eigenassay	SVD_pCMs_only2CTa	NoPrepr	SVD	1989	RNCT-NT3_T200	N	Kept components	RNCT
Drug	T200_NCT	RNCT	Cell_line.NT3_T200	Plate.99	HACD1	0.05	-0.552857814507261	pearson	1	Ttest_pvalue	Coefficient_of_eigenassay	SVD_pCMs_only2CTa	NoPrepr	SVD	4666	RNCT-NT3_T200	N	Kept components	RNCT
Drug	T200_NCT	RNCT	Cell_line.NT3_T200	Plate.99	HACD2	0.05	0.181505455001059	pearson	1	Ttest_pvalue	Coefficient_of_eigenassay	SVD_pCMs_only2CTa	NoPrepr	SVD	9359	RNCT-NT3_T200	N	Kept components	RNCT
Drug	T200_NCT	RNCT	Cell_line.NT3_T200	Plate.99	HACD3	0.05	0.664203743777107	pearson	1	Ttest_pvalue	Coefficient_of_eigenassay	SVD_pCMs_only2CTa	NoPrepr	SVD	3640	RNCT-NT3_T200	N	Kept components	RNCT
Drug	T200_NCT	RNCT	Cell_line.NT3_T200	Plate.99	HACD4	0.05	-0.049593102695312	pearson	1	Ttest_pvalue	Coefficient_of_eigenassay	SVD_pCMs_only2CTa	NoPrepr	SVD	12387	RNCT-NT3_T200	N	Kept components	RNCT
Drug	T200_NCT	RNCT	Cell_line.NT3_T200	Plate.99	HACE1	0.05	0.667077416542427	pearson	1	Ttest_pvalue	Coefficient_of_eigenassay	SVD_pCMs_only2CTa	NoPrepr	SVD	3615	RNCT-NT3_T200	N	Kept components	RNCT
Drug	T200_NCT	RNCT	Cell_line.NT3_T200	Plate.99	HACL1	0.05	-0.396920029634851	pearson	1	Ttest_pvalue	Coefficient_of_eigenassay	SVD_pCMs_only2CTa	NoPrepr	SVD	6369	RNCT-NT3_T200	N	Kept components	RNCT
Drug	T200_NCT	RNCT	Cell_line.NT3_T200	Plate.99	HADH	0.05	0.058719786100825	pearson	1	Ttest_pvalue	Coefficient_of_eigenassay	SVD_pCMs_only2CTa	NoPrepr	SVD	12117	RNCT-NT3_T200	N	Kept components	RNCT
Drug	T200_NCT	RNCT	Cell_line.NT3_T200	Plate.99	HADHA	0.05	-0.880723240511992	pearson	1	Ttest_pvalue	Coefficient_of_eigenassay	SVD_pCMs_only2CTa	NoPrepr	SVD	2201	RNCT-NT3_T200	N	Kept components	RNCT
Drug	T200_NCT	RNCT	Cell_line.NT3_T200	Plate.99	HADHB	0.05	0.101162862225648	pearson	1	Ttest_pvalue	Coefficient_of_eigenassay	SVD_pCMs_only2CTa	NoPrepr	SVD	10989	RNCT-NT3_T200	N	Kept components	RNCT
Drug	T200_NCT	RNCT	Cell_line.NT3_T200	Plate.99	HAGH	0.05	-0.667589434901554	pearson	1	Ttest_pvalue	Coefficient_of_eigenassay	SVD_pCMs_only2CTa	NoPrepr	SVD	3609	RNCT-NT3_T200	N	Kept components	RNCT
Drug	T200_NCT	RNCT	Cell_line.NT3_T200	Plate.99	HAGHL	0.05	-1.19770743501922	pearson	1	Ttest_pvalue	Coefficient_of_eigenassay	SVD_pCMs_only2CTa	NoPrepr	SVD	1069	RNCT-NT3_T200	N	Kept components	RNCT
Drug	T200_NCT	RNCT	Cell_line.NT3_T200	Plate.99	HAND1	0.05	-0.311450415597227	pearson	1	Ttest_pvalue	Coefficient_of_eigenassay	SVD_pCMs_only2CTa	NoPrepr	SVD	7430	RNCT-NT3_T200	N	Kept components	RNCT
Drug	T200_NCT	RNCT	Cell_line.NT3_T200	Plate.99	HAND2	0.05	-0.228056317657862	pearson	1	Ttest_pvalue	Coefficient_of_eigenassay	SVD_pCMs_only2CTa	NoPrepr	SVD	8624	RNCT-NT3_T200	N	Kept components	RNCT
Drug	T200_NCT	RNCT	Cell_line.NT3_T200	Plate.99	HAP1	0.05	0.0959277726772762	pearson	1	Ttest_pvalue	Coefficient_of_eigenassay	SVD_pCMs_only2CTa	NoPrepr	SVD	11102	RNCT-NT3_T200	N	Kept components	RNCT
Drug	T200_NCT	RNCT	Cell_line.NT3_T200	Plate.99	HAPLN1	0.05	-0.0295460468819392	pearson	1	Ttest_pvalue	Coefficient_of_eigenassay	SVD_pCMs_only2CTa	NoPrepr	SVD	13041	RNCT-NT3_T200	N	Kept components	RNCT
Drug	T200_NCT	RNCT	Cell_line.NT3_T200	Plate.99	HAPLN2	0.05	-0.465026590113855	pearson	1	Ttest_pvalue	Coefficient_of_eigenassay	SVD_pCMs_only2CTa	NoPrepr	SVD	5595	RNCT-NT3_T200	N	Kept components	RNCT
Drug	T200_NCT	RNCT	Cell_line.NT3_T200	Plate.99	HAPLN3	0.05	-1.29101495534139	pearson	1	Ttest_pvalue	Coefficient_of_eigenassay	SVD_pCMs_only2CTa	NoPrepr	SVD	881	RNCT-NT3_T200	N	Kept components	RNCT
Drug	T200_NCT	RNCT	Cell_line.NT3_T200	Plate.99	HAPLN4	0.05	-0.46098198509985	pearson	1	Ttest_pvalue	Coefficient_of_eigenassay	SVD_pCMs_only2CTa	NoPrepr	SVD	5645	RNCT-NT3_T200	N	Kept components	RNCT
Drug	T200_NCT	RNCT	Cell_line.NT3_T200	Plate.99	HARBI1	0.05	-0.248615258980112	pearson	1	Ttest_pvalue	Coefficient_of_eigenassay	SVD_pCMs_only2CTa	NoPrepr	SVD	8306	RNCT-NT3_T200	N	Kept components	RNCT
Drug	T200_NCT	RNCT	Cell_line.NT3_T200	Plate.99	HARS	0.05	-0.530476709998506	pearson	1	Ttest_pvalue	Coefficient_of_eigenassay	SVD_pCMs_only2CTa	NoPrepr	SVD	4894	RNCT-NT3_T200	N	Kept components	RNCT
Drug	T200_NCT	RNCT	Cell_line.NT3_T200	Plate.99	HARS2	0.05	-0.225178745654592	pearson	1	Ttest_pvalue	Coefficient_of_eigenassay	SVD_pCMs_only2CTa	NoPrepr	SVD	8653	RNCT-NT3_T200	N	Kept components	RNCT
Drug	T200_NCT	RNCT	Cell_line.NT3_T200	Plate.99	HAS1	0.05	-0.628835035804178	pearson	1	Ttest_pvalue	Coefficient_of_eigenassay	SVD_pCMs_only2CTa	NoPrepr	SVD	3930	RNCT-NT3_T200	N	Kept components	RNCT
Drug	T200_NCT	RNCT	Cell_line.NT3_T200	Plate.99	HAS2	0.05	0.204311999866668	pearson	1	Ttest_pvalue	Coefficient_of_eigenassay	SVD_pCMs_only2CTa	NoPrepr	SVD	8976	RNCT-NT3_T200	N	Kept components	RNCT
Drug	T200_NCT	RNCT	Cell_line.NT3_T200	Plate.99	HAS3	0.05	0.817381504019879	pearson	1	Ttest_pvalue	Coefficient_of_eigenassay	SVD_pCMs_only2CTa	NoPrepr	SVD	2561	RNCT-NT3_T200	N	Kept components	RNCT
Drug	T200_NCT	RNCT	Cell_line.NT3_T200	Plate.99	HASPIN	0.05	0.029845906604143	pearson	1	Ttest_pvalue	Coefficient_of_eigenassay	SVD_pCMs_only2CTa	NoPrepr	SVD	13027	RNCT-NT3_T200	N	Kept components	RNCT
Drug	T200_NCT	RNCT	Cell_line.NT3_T200	Plate.99	HAT1	0.05	0.718678294992727	pearson	1	Ttest_pvalue	Coefficient_of_eigenassay	SVD_pCMs_only2CTa	NoPrepr	SVD	3215	RNCT-NT3_T200	N	Kept components	RNCT
Drug	T200_NCT	RNCT	Cell_line.NT3_T200	Plate.99	HAUS1	0.05	0.322033059411273	pearson	1	Ttest_pvalue	Coefficient_of_eigenassay	SVD_pCMs_only2CTa	NoPrepr	SVD	7293	RNCT-NT3_T200	N	Kept components	RNCT
Drug	T200_NCT	RNCT	Cell_line.NT3_T200	Plate.99	HAUS2	0.05	0.0231839116708525	pearson	1	Ttest_pvalue	Coefficient_of_eigenassay	SVD_pCMs_only2CTa	NoPrepr	SVD	13324	RNCT-NT3_T200	N	Kept components	RNCT
Drug	T200_NCT	RNCT	Cell_line.NT3_T200	Plate.99	HAUS3	0.05	0.353581452295388	pearson	1	Ttest_pvalue	Coefficient_of_eigenassay	SVD_pCMs_only2CTa	NoPrepr	SVD	6884	RNCT-NT3_T200	N	Kept components	RNCT
Drug	T200_NCT	RNCT	Cell_line.NT3_T200	Plate.99	HAUS4	0.05	-0.0605127131837908	pearson	1	Ttest_pvalue	Coefficient_of_eigenassay	SVD_pCMs_only2CTa	NoPrepr	SVD	12062	RNCT-NT3_T200	N	Kept components	RNCT
Drug	T200_NCT	RNCT	Cell_line.NT3_T200	Plate.99	HAUS5	0.05	-0.03714870756955	pearson	1	Ttest_pvalue	Coefficient_of_eigenassay	SVD_pCMs_only2CTa	NoPrepr	SVD	12753	RNCT-NT3_T200	N	Kept components	RNCT
Drug	T200_NCT	RNCT	Cell_line.NT3_T200	Plate.99	HAUS6	0.05	0.773002058480401	pearson	1	Ttest_pvalue	Coefficient_of_eigenassay	SVD_pCMs_only2CTa	NoPrepr	SVD	2842	RNCT-NT3_T200	N	Kept components	RNCT
Drug	T200_NCT	RNCT	Cell_line.NT3_T200	Plate.99	HAUS7	0.05	-0.788414457975815	pearson	1	Ttest_pvalue	Coefficient_of_eigenassay	SVD_pCMs_only2CTa	NoPrepr	SVD	2740	RNCT-NT3_T200	N	Kept components	RNCT
Drug	T200_NCT	RNCT	Cell_line.NT3_T200	Plate.99	HAUS8	0.05	0.0325262432777655	pearson	1	Ttest_pvalue	Coefficient_of_eigenassay	SVD_pCMs_only2CTa	NoPrepr	SVD	12928	RNCT-NT3_T200	N	Kept components	RNCT
Drug	T200_NCT	RNCT	Cell_line.NT3_T200	Plate.99	HAX1	0.05	-0.675465417669706	pearson	1	Ttest_pvalue	Coefficient_of_eigenassay	SVD_pCMs_only2CTa	NoPrepr	SVD	3550	RNCT-NT3_T200	N	Kept components	RNCT
Drug	T200_NCT	RNCT	Cell_line.NT3_T200	Plate.99	HBB	0.05	0.00261356229555609	pearson	1	Ttest_pvalue	Coefficient_of_eigenassay	SVD_pCMs_only2CTa	NoPrepr	SVD	14872	RNCT-NT3_T200	N	Kept components	RNCT
Drug	T200_NCT	RNCT	Cell_line.NT3_T200	Plate.99	HBD	0.05	-0.000762334017265969	pearson	1	Ttest_pvalue	Coefficient_of_eigenassay	SVD_pCMs_only2CTa	NoPrepr	SVD	15140	RNCT-NT3_T200	N	Kept components	RNCT
Drug	T200_NCT	RNCT	Cell_line.NT3_T200	Plate.99	HBEGF	0.05	-0.740924175919533	pearson	1	Ttest_pvalue	Coefficient_of_eigenassay	SVD_pCMs_only2CTa	NoPrepr	SVD	3051	RNCT-NT3_T200	N	Kept components	RNCT
Drug	T200_NCT	RNCT	Cell_line.NT3_T200	Plate.99	HBP1	0.05	0.370537890496154	pearson	1	Ttest_pvalue	Coefficient_of_eigenassay	SVD_pCMs_only2CTa	NoPrepr	SVD	6678	RNCT-NT3_T200	N	Kept components	RNCT
Drug	T200_NCT	RNCT	Cell_line.NT3_T200	Plate.99	HBQ1	0.05	-1.09828270560605	pearson	1	Ttest_pvalue	Coefficient_of_eigenassay	SVD_pCMs_only2CTa	NoPrepr	SVD	1311	RNCT-NT3_T200	N	Kept components	RNCT
Drug	T200_NCT	RNCT	Cell_line.NT3_T200	Plate.99	HBS1L	0.05	-0.0769734990592617	pearson	1	Ttest_pvalue	Coefficient_of_eigenassay	SVD_pCMs_only2CTa	NoPrepr	SVD	11563	RNCT-NT3_T200	N	Kept components	RNCT
Drug	T200_NCT	RNCT	Cell_line.NT3_T200	Plate.99	HCCS	0.05	-0.387658227000918	pearson	1	Ttest_pvalue	Coefficient_of_eigenassay	SVD_pCMs_only2CTa	NoPrepr	SVD	6483	RNCT-NT3_T200	N	Kept components	RNCT
Drug	T200_NCT	RNCT	Cell_line.NT3_T200	Plate.99	HCFC1	0.05	-0.774115523351009	pearson	1	Ttest_pvalue	Coefficient_of_eigenassay	SVD_pCMs_only2CTa	NoPrepr	SVD	2831	RNCT-NT3_T200	N	Kept components	RNCT
Drug	T200_NCT	RNCT	Cell_line.NT3_T200	Plate.99	HCFC1R1	0.05	-1.01498200646773	pearson	1	Ttest_pvalue	Coefficient_of_eigenassay	SVD_pCMs_only2CTa	NoPrepr	SVD	1601	RNCT-NT3_T200	N	Kept components	RNCT
Drug	T200_NCT	RNCT	Cell_line.NT3_T200	Plate.99	HCFC2	0.05	0.117700410059824	pearson	1	Ttest_pvalue	Coefficient_of_eigenassay	SVD_pCMs_only2CTa	NoPrepr	SVD	10634	RNCT-NT3_T200	N	Kept components	RNCT
Drug	T200_NCT	RNCT	Cell_line.NT3_T200	Plate.99	HCLS1	0.05	-0.00403966887651655	pearson	1	Ttest_pvalue	Coefficient_of_eigenassay	SVD_pCMs_only2CTa	NoPrepr	SVD	14685	RNCT-NT3_T200	N	Kept components	RNCT
Drug	T200_NCT	RNCT	Cell_line.NT3_T200	Plate.99	HCN1	0.05	0.166981145769005	pearson	1	Ttest_pvalue	Coefficient_of_eigenassay	SVD_pCMs_only2CTa	NoPrepr	SVD	9621	RNCT-NT3_T200	N	Kept components	RNCT
Drug	T200_NCT	RNCT	Cell_line.NT3_T200	Plate.99	HCN2	0.05	-0.7736468527062	pearson	1	Ttest_pvalue	Coefficient_of_eigenassay	SVD_pCMs_only2CTa	NoPrepr	SVD	2838	RNCT-NT3_T200	N	Kept components	RNCT
Drug	T200_NCT	RNCT	Cell_line.NT3_T200	Plate.99	HCN4	0.05	-2.3398765232996	pearson	1	Ttest_pvalue	Coefficient_of_eigenassay	SVD_pCMs_only2CTa	NoPrepr	SVD	185	RNCT-NT3_T200	N	Kept components	RNCT
Drug	T200_NCT	RNCT	Cell_line.NT3_T200	Plate.99	HCRT	0.05	-0.819912833692464	pearson	1	Ttest_pvalue	Coefficient_of_eigenassay	SVD_pCMs_only2CTa	NoPrepr	SVD	2542	RNCT-NT3_T200	N	Kept components	RNCT
Drug	T200_NCT	RNCT	Cell_line.NT3_T200	Plate.99	HCRTR1	0.05	-0.0404727543511439	pearson	1	Ttest_pvalue	Coefficient_of_eigenassay	SVD_pCMs_only2CTa	NoPrepr	SVD	12647	RNCT-NT3_T200	N	Kept components	RNCT
Drug	T200_NCT	RNCT	Cell_line.NT3_T200	Plate.99	HCRTR2	0.05	0.0129977875151606	pearson	1	Ttest_pvalue	Coefficient_of_eigenassay	SVD_pCMs_only2CTa	NoPrepr	SVD	13935	RNCT-NT3_T200	N	Kept components	RNCT
Drug	T200_NCT	RNCT	Cell_line.NT3_T200	Plate.99	HCST	0.05	-1.46303563568123	pearson	1	Ttest_pvalue	Coefficient_of_eigenassay	SVD_pCMs_only2CTa	NoPrepr	SVD	621	RNCT-NT3_T200	N	Kept components	RNCT
Drug	T200_NCT	RNCT	Cell_line.NT3_T200	Plate.99	HDAC1	0.05	0.0843649704151355	pearson	1	Ttest_pvalue	Coefficient_of_eigenassay	SVD_pCMs_only2CTa	NoPrepr	SVD	11406	RNCT-NT3_T200	N	Kept components	RNCT
Drug	T200_NCT	RNCT	Cell_line.NT3_T200	Plate.99	HDAC10	0.05	-0.387927152556644	pearson	1	Ttest_pvalue	Coefficient_of_eigenassay	SVD_pCMs_only2CTa	NoPrepr	SVD	6479	RNCT-NT3_T200	N	Kept components	RNCT
Drug	T200_NCT	RNCT	Cell_line.NT3_T200	Plate.99	HDAC11	0.05	-1.02792876867626	pearson	1	Ttest_pvalue	Coefficient_of_eigenassay	SVD_pCMs_only2CTa	NoPrepr	SVD	1559	RNCT-NT3_T200	N	Kept components	RNCT
Drug	T200_NCT	RNCT	Cell_line.NT3_T200	Plate.99	HDAC2	0.05	0.273888037910177	pearson	1	Ttest_pvalue	Coefficient_of_eigenassay	SVD_pCMs_only2CTa	NoPrepr	SVD	7943	RNCT-NT3_T200	N	Kept components	RNCT
Drug	T200_NCT	RNCT	Cell_line.NT3_T200	Plate.99	HDAC3	0.05	-0.261330654855539	pearson	1	Ttest_pvalue	Coefficient_of_eigenassay	SVD_pCMs_only2CTa	NoPrepr	SVD	8131	RNCT-NT3_T200	N	Kept components	RNCT
Drug	T200_NCT	RNCT	Cell_line.NT3_T200	Plate.99	HDAC4	0.05	-0.59718540372018	pearson	1	Ttest_pvalue	Coefficient_of_eigenassay	SVD_pCMs_only2CTa	NoPrepr	SVD	4212	RNCT-NT3_T200	N	Kept components	RNCT
Drug	T200_NCT	RNCT	Cell_line.NT3_T200	Plate.99	HDAC5	0.05	-0.711156438858126	pearson	1	Ttest_pvalue	Coefficient_of_eigenassay	SVD_pCMs_only2CTa	NoPrepr	SVD	3272	RNCT-NT3_T200	N	Kept components	RNCT
Drug	T200_NCT	RNCT	Cell_line.NT3_T200	Plate.99	HDAC6	0.05	0.0143591704117922	pearson	1	Ttest_pvalue	Coefficient_of_eigenassay	SVD_pCMs_only2CTa	NoPrepr	SVD	13843	RNCT-NT3_T200	N	Kept components	RNCT
Drug	T200_NCT	RNCT	Cell_line.NT3_T200	Plate.99	HDAC7	0.05	-0.56399073861568	pearson	1	Ttest_pvalue	Coefficient_of_eigenassay	SVD_pCMs_only2CTa	NoPrepr	SVD	4550	RNCT-NT3_T200	N	Kept components	RNCT
Drug	T200_NCT	RNCT	Cell_line.NT3_T200	Plate.99	HDAC8	0.05	-0.621309792108177	pearson	1	Ttest_pvalue	Coefficient_of_eigenassay	SVD_pCMs_only2CTa	NoPrepr	SVD	3992	RNCT-NT3_T200	N	Kept components	RNCT
Drug	T200_NCT	RNCT	Cell_line.NT3_T200	Plate.99	HDAC9	0.05	-0.0178730096773745	pearson	1	Ttest_pvalue	Coefficient_of_eigenassay	SVD_pCMs_only2CTa	NoPrepr	SVD	13625	RNCT-NT3_T200	N	Kept components	RNCT
Drug	T200_NCT	RNCT	Cell_line.NT3_T200	Plate.99	HDDC2	0.05	-0.54292478425638	pearson	1	Ttest_pvalue	Coefficient_of_eigenassay	SVD_pCMs_only2CTa	NoPrepr	SVD	4751	RNCT-NT3_T200	N	Kept components	RNCT
Drug	T200_NCT	RNCT	Cell_line.NT3_T200	Plate.99	HDDC3	0.05	-0.584663522098768	pearson	1	Ttest_pvalue	Coefficient_of_eigenassay	SVD_pCMs_only2CTa	NoPrepr	SVD	4348	RNCT-NT3_T200	N	Kept components	RNCT
Drug	T200_NCT	RNCT	Cell_line.NT3_T200	Plate.99	HDGF	0.05	-0.472340280914519	pearson	1	Ttest_pvalue	Coefficient_of_eigenassay	SVD_pCMs_only2CTa	NoPrepr	SVD	5512	RNCT-NT3_T200	N	Kept components	RNCT
Drug	T200_NCT	RNCT	Cell_line.NT3_T200	Plate.99	HDGFL2	0.05	-1.01694694953159	pearson	1	Ttest_pvalue	Coefficient_of_eigenassay	SVD_pCMs_only2CTa	NoPrepr	SVD	1594	RNCT-NT3_T200	N	Kept components	RNCT
Drug	T200_NCT	RNCT	Cell_line.NT3_T200	Plate.99	HDGFL3	0.05	0.252511794281543	pearson	1	Ttest_pvalue	Coefficient_of_eigenassay	SVD_pCMs_only2CTa	NoPrepr	SVD	8255	RNCT-NT3_T200	N	Kept components	RNCT
Drug	T200_NCT	RNCT	Cell_line.NT3_T200	Plate.99	HDHD2	0.05	0.126037371489825	pearson	1	Ttest_pvalue	Coefficient_of_eigenassay	SVD_pCMs_only2CTa	NoPrepr	SVD	10463	RNCT-NT3_T200	N	Kept components	RNCT
Drug	T200_NCT	RNCT	Cell_line.NT3_T200	Plate.99	HDHD3	0.05	-0.749494555084494	pearson	1	Ttest_pvalue	Coefficient_of_eigenassay	SVD_pCMs_only2CTa	NoPrepr	SVD	2981	RNCT-NT3_T200	N	Kept components	RNCT
Drug	T200_NCT	RNCT	Cell_line.NT3_T200	Plate.99	HDHD5	0.05	-0.196176844545956	pearson	1	Ttest_pvalue	Coefficient_of_eigenassay	SVD_pCMs_only2CTa	NoPrepr	SVD	9116	RNCT-NT3_T200	N	Kept components	RNCT
Drug	T200_NCT	RNCT	Cell_line.NT3_T200	Plate.99	HDLBP	0.05	-0.624202474711369	pearson	1	Ttest_pvalue	Coefficient_of_eigenassay	SVD_pCMs_only2CTa	NoPrepr	SVD	3975	RNCT-NT3_T200	N	Kept components	RNCT
Drug	T200_NCT	RNCT	Cell_line.NT3_T200	Plate.99	HDX	0.05	0.900984723400825	pearson	1	Ttest_pvalue	Coefficient_of_eigenassay	SVD_pCMs_only2CTa	NoPrepr	SVD	2107	RNCT-NT3_T200	N	Kept components	RNCT
Drug	T200_NCT	RNCT	Cell_line.NT3_T200	Plate.99	HEATR1	0.05	0.163694166057499	pearson	1	Ttest_pvalue	Coefficient_of_eigenassay	SVD_pCMs_only2CTa	NoPrepr	SVD	9673	RNCT-NT3_T200	N	Kept components	RNCT
Drug	T200_NCT	RNCT	Cell_line.NT3_T200	Plate.99	HEATR3	0.05	0.0711332540440289	pearson	1	Ttest_pvalue	Coefficient_of_eigenassay	SVD_pCMs_only2CTa	NoPrepr	SVD	11717	RNCT-NT3_T200	N	Kept components	RNCT
Drug	T200_NCT	RNCT	Cell_line.NT3_T200	Plate.99	HEATR4	0.05	-1.54855764969834	pearson	1	Ttest_pvalue	Coefficient_of_eigenassay	SVD_pCMs_only2CTa	NoPrepr	SVD	538	RNCT-NT3_T200	N	Kept components	RNCT
Drug	T200_NCT	RNCT	Cell_line.NT3_T200	Plate.99	HEATR5A	0.05	0.00928449048688869	pearson	1	Ttest_pvalue	Coefficient_of_eigenassay	SVD_pCMs_only2CTa	NoPrepr	SVD	14230	RNCT-NT3_T200	N	Kept components	RNCT
Drug	T200_NCT	RNCT	Cell_line.NT3_T200	Plate.99	HEATR5B	0.05	0.185486562709713	pearson	1	Ttest_pvalue	Coefficient_of_eigenassay	SVD_pCMs_only2CTa	NoPrepr	SVD	9296	RNCT-NT3_T200	N	Kept components	RNCT
Drug	T200_NCT	RNCT	Cell_line.NT3_T200	Plate.99	HEATR6	0.05	-0.210691451500223	pearson	1	Ttest_pvalue	Coefficient_of_eigenassay	SVD_pCMs_only2CTa	NoPrepr	SVD	8887	RNCT-NT3_T200	N	Kept components	RNCT
Drug	T200_NCT	RNCT	Cell_line.NT3_T200	Plate.99	HEBP1	0.05	-0.710008288856401	pearson	1	Ttest_pvalue	Coefficient_of_eigenassay	SVD_pCMs_only2CTa	NoPrepr	SVD	3278	RNCT-NT3_T200	N	Kept components	RNCT
Drug	T200_NCT	RNCT	Cell_line.NT3_T200	Plate.99	HEBP2	0.05	-0.742867670817578	pearson	1	Ttest_pvalue	Coefficient_of_eigenassay	SVD_pCMs_only2CTa	NoPrepr	SVD	3036	RNCT-NT3_T200	N	Kept components	RNCT
Drug	T200_NCT	RNCT	Cell_line.NT3_T200	Plate.99	HECA	0.05	-0.53154333326575	pearson	1	Ttest_pvalue	Coefficient_of_eigenassay	SVD_pCMs_only2CTa	NoPrepr	SVD	4876	RNCT-NT3_T200	N	Kept components	RNCT
Drug	T200_NCT	RNCT	Cell_line.NT3_T200	Plate.99	HECTD1	0.05	-0.518020605869194	pearson	1	Ttest_pvalue	Coefficient_of_eigenassay	SVD_pCMs_only2CTa	NoPrepr	SVD	5009	RNCT-NT3_T200	N	Kept components	RNCT
Drug	T200_NCT	RNCT	Cell_line.NT3_T200	Plate.99	HECTD2	0.05	0.820360108219746	pearson	1	Ttest_pvalue	Coefficient_of_eigenassay	SVD_pCMs_only2CTa	NoPrepr	SVD	2541	RNCT-NT3_T200	N	Kept components	RNCT
Drug	T200_NCT	RNCT	Cell_line.NT3_T200	Plate.99	HECTD3	0.05	-0.739795000956633	pearson	1	Ttest_pvalue	Coefficient_of_eigenassay	SVD_pCMs_only2CTa	NoPrepr	SVD	3057	RNCT-NT3_T200	N	Kept components	RNCT
Drug	T200_NCT	RNCT	Cell_line.NT3_T200	Plate.99	HECTD4	0.05	-0.834179281620339	pearson	1	Ttest_pvalue	Coefficient_of_eigenassay	SVD_pCMs_only2CTa	NoPrepr	SVD	2467	RNCT-NT3_T200	N	Kept components	RNCT
Drug	T200_NCT	RNCT	Cell_line.NT3_T200	Plate.99	HECW1	0.05	-0.00531396270636919	pearson	1	Ttest_pvalue	Coefficient_of_eigenassay	SVD_pCMs_only2CTa	NoPrepr	SVD	14574	RNCT-NT3_T200	N	Kept components	RNCT
Drug	T200_NCT	RNCT	Cell_line.NT3_T200	Plate.99	HECW2	0.05	-1.22843043327204	pearson	1	Ttest_pvalue	Coefficient_of_eigenassay	SVD_pCMs_only2CTa	NoPrepr	SVD	1004	RNCT-NT3_T200	N	Kept components	RNCT
Drug	T200_NCT	RNCT	Cell_line.NT3_T200	Plate.99	HEG1	0.05	-0.301324634629304	pearson	1	Ttest_pvalue	Coefficient_of_eigenassay	SVD_pCMs_only2CTa	NoPrepr	SVD	7574	RNCT-NT3_T200	N	Kept components	RNCT
Drug	T200_NCT	RNCT	Cell_line.NT3_T200	Plate.99	HELB	0.05	-0.708964920191908	pearson	1	Ttest_pvalue	Coefficient_of_eigenassay	SVD_pCMs_only2CTa	NoPrepr	SVD	3280	RNCT-NT3_T200	N	Kept components	RNCT
Drug	T200_NCT	RNCT	Cell_line.NT3_T200	Plate.99	HELLS	0.05	0.765157266384022	pearson	1	Ttest_pvalue	Coefficient_of_eigenassay	SVD_pCMs_only2CTa	NoPrepr	SVD	2891	RNCT-NT3_T200	N	Kept components	RNCT
Drug	T200_NCT	RNCT	Cell_line.NT3_T200	Plate.99	HELQ	0.05	-0.0972656766408399	pearson	1	Ttest_pvalue	Coefficient_of_eigenassay	SVD_pCMs_only2CTa	NoPrepr	SVD	11074	RNCT-NT3_T200	N	Kept components	RNCT
Drug	T200_NCT	RNCT	Cell_line.NT3_T200	Plate.99	HELZ	0.05	-0.454658277447223	pearson	1	Ttest_pvalue	Coefficient_of_eigenassay	SVD_pCMs_only2CTa	NoPrepr	SVD	5717	RNCT-NT3_T200	N	Kept components	RNCT
Drug	T200_NCT	RNCT	Cell_line.NT3_T200	Plate.99	HELZ2	0.05	-0.456786901722787	pearson	1	Ttest_pvalue	Coefficient_of_eigenassay	SVD_pCMs_only2CTa	NoPrepr	SVD	5691	RNCT-NT3_T200	N	Kept components	RNCT
Drug	T200_NCT	RNCT	Cell_line.NT3_T200	Plate.99	HEMK1	0.05	-0.629678722647526	pearson	1	Ttest_pvalue	Coefficient_of_eigenassay	SVD_pCMs_only2CTa	NoPrepr	SVD	3923	RNCT-NT3_T200	N	Kept components	RNCT
Drug	T200_NCT	RNCT	Cell_line.NT3_T200	Plate.99	HENMT1	0.05	-0.342615899185475	pearson	1	Ttest_pvalue	Coefficient_of_eigenassay	SVD_pCMs_only2CTa	NoPrepr	SVD	7026	RNCT-NT3_T200	N	Kept components	RNCT
Drug	T200_NCT	RNCT	Cell_line.NT3_T200	Plate.99	HEPACAM2	0.05	0.051074761391643	pearson	1	Ttest_pvalue	Coefficient_of_eigenassay	SVD_pCMs_only2CTa	NoPrepr	SVD	12347	RNCT-NT3_T200	N	Kept components	RNCT
Drug	T200_NCT	RNCT	Cell_line.NT3_T200	Plate.99	HEPH	0.05	-0.539328154577216	pearson	1	Ttest_pvalue	Coefficient_of_eigenassay	SVD_pCMs_only2CTa	NoPrepr	SVD	4796	RNCT-NT3_T200	N	Kept components	RNCT
Drug	T200_NCT	RNCT	Cell_line.NT3_T200	Plate.99	HEPHL1	0.05	-0.561742449126742	pearson	1	Ttest_pvalue	Coefficient_of_eigenassay	SVD_pCMs_only2CTa	NoPrepr	SVD	4574	RNCT-NT3_T200	N	Kept components	RNCT
Drug	T200_NCT	RNCT	Cell_line.NT3_T200	Plate.99	HERC1	0.05	-1.04032427738085	pearson	1	Ttest_pvalue	Coefficient_of_eigenassay	SVD_pCMs_only2CTa	NoPrepr	SVD	1506	RNCT-NT3_T200	N	Kept components	RNCT
Drug	T200_NCT	RNCT	Cell_line.NT3_T200	Plate.99	HERC2	0.05	-1.53229925239877	pearson	1	Ttest_pvalue	Coefficient_of_eigenassay	SVD_pCMs_only2CTa	NoPrepr	SVD	554	RNCT-NT3_T200	N	Kept components	RNCT
Drug	T200_NCT	RNCT	Cell_line.NT3_T200	Plate.99	HERC3	0.05	0.148637814706314	pearson	1	Ttest_pvalue	Coefficient_of_eigenassay	SVD_pCMs_only2CTa	NoPrepr	SVD	9988	RNCT-NT3_T200	N	Kept components	RNCT
Drug	T200_NCT	RNCT	Cell_line.NT3_T200	Plate.99	HERC4	0.05	0.125500113449758	pearson	1	Ttest_pvalue	Coefficient_of_eigenassay	SVD_pCMs_only2CTa	NoPrepr	SVD	10482	RNCT-NT3_T200	N	Kept components	RNCT
Drug	T200_NCT	RNCT	Cell_line.NT3_T200	Plate.99	HERC5	0.05	0.0747290184857408	pearson	1	Ttest_pvalue	Coefficient_of_eigenassay	SVD_pCMs_only2CTa	NoPrepr	SVD	11624	RNCT-NT3_T200	N	Kept components	RNCT
Drug	T200_NCT	RNCT	Cell_line.NT3_T200	Plate.99	HERC6	0.05	-0.162847344075966	pearson	1	Ttest_pvalue	Coefficient_of_eigenassay	SVD_pCMs_only2CTa	NoPrepr	SVD	9687	RNCT-NT3_T200	N	Kept components	RNCT
Drug	T200_NCT	RNCT	Cell_line.NT3_T200	Plate.99	HERPUD1	0.05	-0.022972758567782	pearson	1	Ttest_pvalue	Coefficient_of_eigenassay	SVD_pCMs_only2CTa	NoPrepr	SVD	13334	RNCT-NT3_T200	N	Kept components	RNCT
Drug	T200_NCT	RNCT	Cell_line.NT3_T200	Plate.99	HERPUD2	0.05	0.165494500011643	pearson	1	Ttest_pvalue	Coefficient_of_eigenassay	SVD_pCMs_only2CTa	NoPrepr	SVD	9644	RNCT-NT3_T200	N	Kept components	RNCT
Drug	T200_NCT	RNCT	Cell_line.NT3_T200	Plate.99	HES1	0.05	0.199079918254616	pearson	1	Ttest_pvalue	Coefficient_of_eigenassay	SVD_pCMs_only2CTa	NoPrepr	SVD	9058	RNCT-NT3_T200	N	Kept components	RNCT
Drug	T200_NCT	RNCT	Cell_line.NT3_T200	Plate.99	HES4	0.05	-0.79361969533145	pearson	1	Ttest_pvalue	Coefficient_of_eigenassay	SVD_pCMs_only2CTa	NoPrepr	SVD	2708	RNCT-NT3_T200	N	Kept components	RNCT
Drug	T200_NCT	RNCT	Cell_line.NT3_T200	Plate.99	HES6	0.05	0.589701196645279	pearson	1	Ttest_pvalue	Coefficient_of_eigenassay	SVD_pCMs_only2CTa	NoPrepr	SVD	4296	RNCT-NT3_T200	N	Kept components	RNCT
Drug	T200_NCT	RNCT	Cell_line.NT3_T200	Plate.99	HES7	0.05	-0.00435419100706188	pearson	1	Ttest_pvalue	Coefficient_of_eigenassay	SVD_pCMs_only2CTa	NoPrepr	SVD	14656	RNCT-NT3_T200	N	Kept components	RNCT
Drug	T200_NCT	RNCT	Cell_line.NT3_T200	Plate.99	HESX1	0.05	0.0418785003522246	pearson	1	Ttest_pvalue	Coefficient_of_eigenassay	SVD_pCMs_only2CTa	NoPrepr	SVD	12594	RNCT-NT3_T200	N	Kept components	RNCT
Drug	T200_NCT	RNCT	Cell_line.NT3_T200	Plate.99	HEXA	0.05	-0.163982537889024	pearson	1	Ttest_pvalue	Coefficient_of_eigenassay	SVD_pCMs_only2CTa	NoPrepr	SVD	9668	RNCT-NT3_T200	N	Kept components	RNCT
Drug	T200_NCT	RNCT	Cell_line.NT3_T200	Plate.99	HEXB	0.05	-0.366930887937754	pearson	1	Ttest_pvalue	Coefficient_of_eigenassay	SVD_pCMs_only2CTa	NoPrepr	SVD	6719	RNCT-NT3_T200	N	Kept components	RNCT
Drug	T200_NCT	RNCT	Cell_line.NT3_T200	Plate.99	HEXDC	0.05	0.0665964773919843	pearson	1	Ttest_pvalue	Coefficient_of_eigenassay	SVD_pCMs_only2CTa	NoPrepr	SVD	11862	RNCT-NT3_T200	N	Kept components	RNCT
Drug	T200_NCT	RNCT	Cell_line.NT3_T200	Plate.99	HEXIM1	0.05	-0.382629880316513	pearson	1	Ttest_pvalue	Coefficient_of_eigenassay	SVD_pCMs_only2CTa	NoPrepr	SVD	6549	RNCT-NT3_T200	N	Kept components	RNCT
Drug	T200_NCT	RNCT	Cell_line.NT3_T200	Plate.99	HEXIM2	0.05	-0.0252718430918386	pearson	1	Ttest_pvalue	Coefficient_of_eigenassay	SVD_pCMs_only2CTa	NoPrepr	SVD	13235	RNCT-NT3_T200	N	Kept components	RNCT
Drug	T200_NCT	RNCT	Cell_line.NT3_T200	Plate.99	HEY1	0.05	-0.166615587277339	pearson	1	Ttest_pvalue	Coefficient_of_eigenassay	SVD_pCMs_only2CTa	NoPrepr	SVD	9627	RNCT-NT3_T200	N	Kept components	RNCT
Drug	T200_NCT	RNCT	Cell_line.NT3_T200	Plate.99	HEY2	0.05	-0.247484549857199	pearson	1	Ttest_pvalue	Coefficient_of_eigenassay	SVD_pCMs_only2CTa	NoPrepr	SVD	8326	RNCT-NT3_T200	N	Kept components	RNCT
Drug	T200_NCT	RNCT	Cell_line.NT3_T200	Plate.99	HEYL	0.05	-0.128053351316211	pearson	1	Ttest_pvalue	Coefficient_of_eigenassay	SVD_pCMs_only2CTa	NoPrepr	SVD	10417	RNCT-NT3_T200	N	Kept components	RNCT
Drug	T200_NCT	RNCT	Cell_line.NT3_T200	Plate.99	HFE	0.05	0.0583837372311728	pearson	1	Ttest_pvalue	Coefficient_of_eigenassay	SVD_pCMs_only2CTa	NoPrepr	SVD	12130	RNCT-NT3_T200	N	Kept components	RNCT
Drug	T200_NCT	RNCT	Cell_line.NT3_T200	Plate.99	HFM1	0.05	1.15034174600238	pearson	1	Ttest_pvalue	Coefficient_of_eigenassay	SVD_pCMs_only2CTa	NoPrepr	SVD	1169	RNCT-NT3_T200	N	Kept components	RNCT
Drug	T200_NCT	RNCT	Cell_line.NT3_T200	Plate.99	HGF	0.05	-0.0278371462249183	pearson	1	Ttest_pvalue	Coefficient_of_eigenassay	SVD_pCMs_only2CTa	NoPrepr	SVD	13114	RNCT-NT3_T200	N	Kept components	RNCT
Drug	T200_NCT	RNCT	Cell_line.NT3_T200	Plate.99	HGFAC	0.05	0.0305066365946977	pearson	1	Ttest_pvalue	Coefficient_of_eigenassay	SVD_pCMs_only2CTa	NoPrepr	SVD	13003	RNCT-NT3_T200	N	Kept components	RNCT
Drug	T200_NCT	RNCT	Cell_line.NT3_T200	Plate.99	HGH1	0.05	-1.04735581583371	pearson	1	Ttest_pvalue	Coefficient_of_eigenassay	SVD_pCMs_only2CTa	NoPrepr	SVD	1486	RNCT-NT3_T200	N	Kept components	RNCT
Drug	T200_NCT	RNCT	Cell_line.NT3_T200	Plate.99	HGS	0.05	-0.493325243624534	pearson	1	Ttest_pvalue	Coefficient_of_eigenassay	SVD_pCMs_only2CTa	NoPrepr	SVD	5267	RNCT-NT3_T200	N	Kept components	RNCT
Drug	T200_NCT	RNCT	Cell_line.NT3_T200	Plate.99	HGSNAT	0.05	0.0217138397278928	pearson	1	Ttest_pvalue	Coefficient_of_eigenassay	SVD_pCMs_only2CTa	NoPrepr	SVD	13424	RNCT-NT3_T200	N	Kept components	RNCT
Drug	T200_NCT	RNCT	Cell_line.NT3_T200	Plate.99	HHAT	0.05	0.303644885837837	pearson	1	Ttest_pvalue	Coefficient_of_eigenassay	SVD_pCMs_only2CTa	NoPrepr	SVD	7535	RNCT-NT3_T200	N	Kept components	RNCT
Drug	T200_NCT	RNCT	Cell_line.NT3_T200	Plate.99	HHATL	0.05	-0.905241180760289	pearson	1	Ttest_pvalue	Coefficient_of_eigenassay	SVD_pCMs_only2CTa	NoPrepr	SVD	2084	RNCT-NT3_T200	N	Kept components	RNCT
Drug	T200_NCT	RNCT	Cell_line.NT3_T200	Plate.99	HHEX	0.05	-0.034885098080016	pearson	1	Ttest_pvalue	Coefficient_of_eigenassay	SVD_pCMs_only2CTa	NoPrepr	SVD	12829	RNCT-NT3_T200	N	Kept components	RNCT
Drug	T200_NCT	RNCT	Cell_line.NT3_T200	Plate.99	HHIP	0.05	-0.940494217692178	pearson	1	Ttest_pvalue	Coefficient_of_eigenassay	SVD_pCMs_only2CTa	NoPrepr	SVD	1922	RNCT-NT3_T200	N	Kept components	RNCT
Drug	T200_NCT	RNCT	Cell_line.NT3_T200	Plate.99	HHIPL1	0.05	-0.197182876916645	pearson	1	Ttest_pvalue	Coefficient_of_eigenassay	SVD_pCMs_only2CTa	NoPrepr	SVD	9101	RNCT-NT3_T200	N	Kept components	RNCT
Drug	T200_NCT	RNCT	Cell_line.NT3_T200	Plate.99	HHIPL2	0.05	-0.0015246136506674	pearson	1	Ttest_pvalue	Coefficient_of_eigenassay	SVD_pCMs_only2CTa	NoPrepr	SVD	15016	RNCT-NT3_T200	N	Kept components	RNCT
Drug	T200_NCT	RNCT	Cell_line.NT3_T200	Plate.99	HHLA3	0.05	-0.610196638762193	pearson	1	Ttest_pvalue	Coefficient_of_eigenassay	SVD_pCMs_only2CTa	NoPrepr	SVD	4083	RNCT-NT3_T200	N	Kept components	RNCT
Drug	T200_NCT	RNCT	Cell_line.NT3_T200	Plate.99	HIBADH	0.05	0.242552638208818	pearson	1	Ttest_pvalue	Coefficient_of_eigenassay	SVD_pCMs_only2CTa	NoPrepr	SVD	8398	RNCT-NT3_T200	N	Kept components	RNCT
Drug	T200_NCT	RNCT	Cell_line.NT3_T200	Plate.99	HIBCH	0.05	0.0180403234364032	pearson	1	Ttest_pvalue	Coefficient_of_eigenassay	SVD_pCMs_only2CTa	NoPrepr	SVD	13619	RNCT-NT3_T200	N	Kept components	RNCT
Drug	T200_NCT	RNCT	Cell_line.NT3_T200	Plate.99	HIC1	0.05	-1.16844206828078	pearson	1	Ttest_pvalue	Coefficient_of_eigenassay	SVD_pCMs_only2CTa	NoPrepr	SVD	1128	RNCT-NT3_T200	N	Kept components	RNCT
Drug	T200_NCT	RNCT	Cell_line.NT3_T200	Plate.99	HIC2	0.05	-0.688504532297684	pearson	1	Ttest_pvalue	Coefficient_of_eigenassay	SVD_pCMs_only2CTa	NoPrepr	SVD	3452	RNCT-NT3_T200	N	Kept components	RNCT
Drug	T200_NCT	RNCT	Cell_line.NT3_T200	Plate.99	HID1	0.05	-0.425824217443596	pearson	1	Ttest_pvalue	Coefficient_of_eigenassay	SVD_pCMs_only2CTa	NoPrepr	SVD	6049	RNCT-NT3_T200	N	Kept components	RNCT
Drug	T200_NCT	RNCT	Cell_line.NT3_T200	Plate.99	HIF1A	0.05	0.0460865991431725	pearson	1	Ttest_pvalue	Coefficient_of_eigenassay	SVD_pCMs_only2CTa	NoPrepr	SVD	12473	RNCT-NT3_T200	N	Kept components	RNCT
Drug	T200_NCT	RNCT	Cell_line.NT3_T200	Plate.99	HIF1AN	0.05	-0.79360806609137	pearson	1	Ttest_pvalue	Coefficient_of_eigenassay	SVD_pCMs_only2CTa	NoPrepr	SVD	2709	RNCT-NT3_T200	N	Kept components	RNCT
Drug	T200_NCT	RNCT	Cell_line.NT3_T200	Plate.99	HIF3A	0.05	-0.764686033967263	pearson	1	Ttest_pvalue	Coefficient_of_eigenassay	SVD_pCMs_only2CTa	NoPrepr	SVD	2893	RNCT-NT3_T200	N	Kept components	RNCT
Drug	T200_NCT	RNCT	Cell_line.NT3_T200	Plate.99	HIGD1A	0.05	0.0906350486308362	pearson	1	Ttest_pvalue	Coefficient_of_eigenassay	SVD_pCMs_only2CTa	NoPrepr	SVD	11225	RNCT-NT3_T200	N	Kept components	RNCT
Drug	T200_NCT	RNCT	Cell_line.NT3_T200	Plate.99	HIGD1B	0.05	-0.0607825986800445	pearson	1	Ttest_pvalue	Coefficient_of_eigenassay	SVD_pCMs_only2CTa	NoPrepr	SVD	12058	RNCT-NT3_T200	N	Kept components	RNCT
Drug	T200_NCT	RNCT	Cell_line.NT3_T200	Plate.99	HIGD1C	0.05	-0.0447440057012915	pearson	1	Ttest_pvalue	Coefficient_of_eigenassay	SVD_pCMs_only2CTa	NoPrepr	SVD	12508	RNCT-NT3_T200	N	Kept components	RNCT
Drug	T200_NCT	RNCT	Cell_line.NT3_T200	Plate.99	HIGD2A	0.05	-0.783339764926754	pearson	1	Ttest_pvalue	Coefficient_of_eigenassay	SVD_pCMs_only2CTa	NoPrepr	SVD	2772	RNCT-NT3_T200	N	Kept components	RNCT
Drug	T200_NCT	RNCT	Cell_line.NT3_T200	Plate.99	HIKESHI	0.05	-0.287810722804663	pearson	1	Ttest_pvalue	Coefficient_of_eigenassay	SVD_pCMs_only2CTa	NoPrepr	SVD	7756	RNCT-NT3_T200	N	Kept components	RNCT
Drug	T200_NCT	RNCT	Cell_line.NT3_T200	Plate.99	HILPDA	0.05	0.0351607566468124	pearson	1	Ttest_pvalue	Coefficient_of_eigenassay	SVD_pCMs_only2CTa	NoPrepr	SVD	12816	RNCT-NT3_T200	N	Kept components	RNCT
Drug	T200_NCT	RNCT	Cell_line.NT3_T200	Plate.99	HINFP	0.05	-0.363663051732124	pearson	1	Ttest_pvalue	Coefficient_of_eigenassay	SVD_pCMs_only2CTa	NoPrepr	SVD	6761	RNCT-NT3_T200	N	Kept components	RNCT
Drug	T200_NCT	RNCT	Cell_line.NT3_T200	Plate.99	HINT1	0.05	-0.084752230392028	pearson	1	Ttest_pvalue	Coefficient_of_eigenassay	SVD_pCMs_only2CTa	NoPrepr	SVD	11387	RNCT-NT3_T200	N	Kept components	RNCT
Drug	T200_NCT	RNCT	Cell_line.NT3_T200	Plate.99	HINT2	0.05	-1.30000420545101	pearson	1	Ttest_pvalue	Coefficient_of_eigenassay	SVD_pCMs_only2CTa	NoPrepr	SVD	860	RNCT-NT3_T200	N	Kept components	RNCT
Drug	T200_NCT	RNCT	Cell_line.NT3_T200	Plate.99	HINT3	0.05	0.863395318448847	pearson	1	Ttest_pvalue	Coefficient_of_eigenassay	SVD_pCMs_only2CTa	NoPrepr	SVD	2300	RNCT-NT3_T200	N	Kept components	RNCT
Drug	T200_NCT	RNCT	Cell_line.NT3_T200	Plate.99	HIP1	0.05	-0.474003651755496	pearson	1	Ttest_pvalue	Coefficient_of_eigenassay	SVD_pCMs_only2CTa	NoPrepr	SVD	5501	RNCT-NT3_T200	N	Kept components	RNCT
Drug	T200_NCT	RNCT	Cell_line.NT3_T200	Plate.99	HIP1R	0.05	0.104679628221367	pearson	1	Ttest_pvalue	Coefficient_of_eigenassay	SVD_pCMs_only2CTa	NoPrepr	SVD	10921	RNCT-NT3_T200	N	Kept components	RNCT
Drug	T200_NCT	RNCT	Cell_line.NT3_T200	Plate.99	HIPK1	0.05	0.0449194667310021	pearson	1	Ttest_pvalue	Coefficient_of_eigenassay	SVD_pCMs_only2CTa	NoPrepr	SVD	12505	RNCT-NT3_T200	N	Kept components	RNCT
Drug	T200_NCT	RNCT	Cell_line.NT3_T200	Plate.99	HIPK2	0.05	-1.02389738803865	pearson	1	Ttest_pvalue	Coefficient_of_eigenassay	SVD_pCMs_only2CTa	NoPrepr	SVD	1569	RNCT-NT3_T200	N	Kept components	RNCT
Drug	T200_NCT	RNCT	Cell_line.NT3_T200	Plate.99	HIPK3	0.05	-0.855534926569712	pearson	1	Ttest_pvalue	Coefficient_of_eigenassay	SVD_pCMs_only2CTa	NoPrepr	SVD	2337	RNCT-NT3_T200	N	Kept components	RNCT
Drug	T200_NCT	RNCT	Cell_line.NT3_T200	Plate.99	HIPK4	0.05	-0.129570818319962	pearson	1	Ttest_pvalue	Coefficient_of_eigenassay	SVD_pCMs_only2CTa	NoPrepr	SVD	10388	RNCT-NT3_T200	N	Kept components	RNCT
Drug	T200_NCT	RNCT	Cell_line.NT3_T200	Plate.99	HIRA	0.05	0.123362931054145	pearson	1	Ttest_pvalue	Coefficient_of_eigenassay	SVD_pCMs_only2CTa	NoPrepr	SVD	10529	RNCT-NT3_T200	N	Kept components	RNCT
Drug	T200_NCT	RNCT	Cell_line.NT3_T200	Plate.99	HIRIP3	0.05	-0.888518497776461	pearson	1	Ttest_pvalue	Coefficient_of_eigenassay	SVD_pCMs_only2CTa	NoPrepr	SVD	2173	RNCT-NT3_T200	N	Kept components	RNCT
Drug	T200_NCT	RNCT	Cell_line.NT3_T200	Plate.99	HIST1H1B	0.05	-0.123846323215078	pearson	1	Ttest_pvalue	Coefficient_of_eigenassay	SVD_pCMs_only2CTa	NoPrepr	SVD	10518	RNCT-NT3_T200	N	Kept components	RNCT
Drug	T200_NCT	RNCT	Cell_line.NT3_T200	Plate.99	HIST1H1C	0.05	-0.642005757690922	pearson	1	Ttest_pvalue	Coefficient_of_eigenassay	SVD_pCMs_only2CTa	NoPrepr	SVD	3822	RNCT-NT3_T200	N	Kept components	RNCT
Drug	T200_NCT	RNCT	Cell_line.NT3_T200	Plate.99	HIST1H1D	0.05	-0.0946820013652768	pearson	1	Ttest_pvalue	Coefficient_of_eigenassay	SVD_pCMs_only2CTa	NoPrepr	SVD	11130	RNCT-NT3_T200	N	Kept components	RNCT
Drug	T200_NCT	RNCT	Cell_line.NT3_T200	Plate.99	HIST1H1E	0.05	-2.13927057893498	pearson	1	Ttest_pvalue	Coefficient_of_eigenassay	SVD_pCMs_only2CTa	NoPrepr	SVD	239	RNCT-NT3_T200	N	Kept components	RNCT
Drug	T200_NCT	RNCT	Cell_line.NT3_T200	Plate.99	HIST1H2AC	0.05	0.140599535512112	pearson	1	Ttest_pvalue	Coefficient_of_eigenassay	SVD_pCMs_only2CTa	NoPrepr	SVD	10152	RNCT-NT3_T200	N	Kept components	RNCT
Drug	T200_NCT	RNCT	Cell_line.NT3_T200	Plate.99	HIST1H2AE	0.05	-1.03637660232578	pearson	1	Ttest_pvalue	Coefficient_of_eigenassay	SVD_pCMs_only2CTa	NoPrepr	SVD	1521	RNCT-NT3_T200	N	Kept components	RNCT
Drug	T200_NCT	RNCT	Cell_line.NT3_T200	Plate.99	HIST1H2AG	0.05	-0.073796037923982	pearson	1	Ttest_pvalue	Coefficient_of_eigenassay	SVD_pCMs_only2CTa	NoPrepr	SVD	11647	RNCT-NT3_T200	N	Kept components	RNCT
Drug	T200_NCT	RNCT	Cell_line.NT3_T200	Plate.99	HIST1H2AH	0.05	0.0163627122910678	pearson	1	Ttest_pvalue	Coefficient_of_eigenassay	SVD_pCMs_only2CTa	NoPrepr	SVD	13711	RNCT-NT3_T200	N	Kept components	RNCT
Drug	T200_NCT	RNCT	Cell_line.NT3_T200	Plate.99	HIST1H2AK	0.05	-0.0186117112628867	pearson	1	Ttest_pvalue	Coefficient_of_eigenassay	SVD_pCMs_only2CTa	NoPrepr	SVD	13582	RNCT-NT3_T200	N	Kept components	RNCT
Drug	T200_NCT	RNCT	Cell_line.NT3_T200	Plate.99	HIST1H2AM	0.05	-0.804183612685345	pearson	1	Ttest_pvalue	Coefficient_of_eigenassay	SVD_pCMs_only2CTa	NoPrepr	SVD	2650	RNCT-NT3_T200	N	Kept components	RNCT
Drug	T200_NCT	RNCT	Cell_line.NT3_T200	Plate.99	HIST1H2BC	0.05	-0.248173246797268	pearson	1	Ttest_pvalue	Coefficient_of_eigenassay	SVD_pCMs_only2CTa	NoPrepr	SVD	8312	RNCT-NT3_T200	N	Kept components	RNCT
Drug	T200_NCT	RNCT	Cell_line.NT3_T200	Plate.99	HIST1H2BD	0.05	-0.463195046771952	pearson	1	Ttest_pvalue	Coefficient_of_eigenassay	SVD_pCMs_only2CTa	NoPrepr	SVD	5617	RNCT-NT3_T200	N	Kept components	RNCT
Drug	T200_NCT	RNCT	Cell_line.NT3_T200	Plate.99	HIST1H2BE	0.05	-0.0049365546561562	pearson	1	Ttest_pvalue	Coefficient_of_eigenassay	SVD_pCMs_only2CTa	NoPrepr	SVD	14603	RNCT-NT3_T200	N	Kept components	RNCT
Drug	T200_NCT	RNCT	Cell_line.NT3_T200	Plate.99	HIST1H2BF	0.05	-0.00532314738229689	pearson	1	Ttest_pvalue	Coefficient_of_eigenassay	SVD_pCMs_only2CTa	NoPrepr	SVD	14572	RNCT-NT3_T200	N	Kept components	RNCT
Drug	T200_NCT	RNCT	Cell_line.NT3_T200	Plate.99	HIST1H2BG	0.05	-0.305144884780551	pearson	1	Ttest_pvalue	Coefficient_of_eigenassay	SVD_pCMs_only2CTa	NoPrepr	SVD	7520	RNCT-NT3_T200	N	Kept components	RNCT
Drug	T200_NCT	RNCT	Cell_line.NT3_T200	Plate.99	HIST1H2BH	0.05	-0.0359811313502713	pearson	1	Ttest_pvalue	Coefficient_of_eigenassay	SVD_pCMs_only2CTa	NoPrepr	SVD	12788	RNCT-NT3_T200	N	Kept components	RNCT
Drug	T200_NCT	RNCT	Cell_line.NT3_T200	Plate.99	HIST1H2BJ	0.05	-0.0248065598041624	pearson	1	Ttest_pvalue	Coefficient_of_eigenassay	SVD_pCMs_only2CTa	NoPrepr	SVD	13253	RNCT-NT3_T200	N	Kept components	RNCT
Drug	T200_NCT	RNCT	Cell_line.NT3_T200	Plate.99	HIST1H2BK	0.05	-0.257427547673421	pearson	1	Ttest_pvalue	Coefficient_of_eigenassay	SVD_pCMs_only2CTa	NoPrepr	SVD	8188	RNCT-NT3_T200	N	Kept components	RNCT
Drug	T200_NCT	RNCT	Cell_line.NT3_T200	Plate.99	HIST1H2BN	0.05	0.00155931774805978	pearson	1	Ttest_pvalue	Coefficient_of_eigenassay	SVD_pCMs_only2CTa	NoPrepr	SVD	15014	RNCT-NT3_T200	N	Kept components	RNCT
Drug	T200_NCT	RNCT	Cell_line.NT3_T200	Plate.99	HIST1H2BO	0.05	-0.0118350092122848	pearson	1	Ttest_pvalue	Coefficient_of_eigenassay	SVD_pCMs_only2CTa	NoPrepr	SVD	14038	RNCT-NT3_T200	N	Kept components	RNCT
Drug	T200_NCT	RNCT	Cell_line.NT3_T200	Plate.99	HIST1H3B	0.05	-0.0625504331578506	pearson	1	Ttest_pvalue	Coefficient_of_eigenassay	SVD_pCMs_only2CTa	NoPrepr	SVD	11995	RNCT-NT3_T200	N	Kept components	RNCT
Drug	T200_NCT	RNCT	Cell_line.NT3_T200	Plate.99	HIST1H3D	0.05	-0.106533678844044	pearson	1	Ttest_pvalue	Coefficient_of_eigenassay	SVD_pCMs_only2CTa	NoPrepr	SVD	10883	RNCT-NT3_T200	N	Kept components	RNCT
Drug	T200_NCT	RNCT	Cell_line.NT3_T200	Plate.99	HIST1H3E	0.05	-0.707670422276288	pearson	1	Ttest_pvalue	Coefficient_of_eigenassay	SVD_pCMs_only2CTa	NoPrepr	SVD	3290	RNCT-NT3_T200	N	Kept components	RNCT
Drug	T200_NCT	RNCT	Cell_line.NT3_T200	Plate.99	HIST1H3G	0.05	-0.0486756489790513	pearson	1	Ttest_pvalue	Coefficient_of_eigenassay	SVD_pCMs_only2CTa	NoPrepr	SVD	12411	RNCT-NT3_T200	N	Kept components	RNCT
Drug	T200_NCT	RNCT	Cell_line.NT3_T200	Plate.99	HIST1H3H	0.05	0.0226789561326999	pearson	1	Ttest_pvalue	Coefficient_of_eigenassay	SVD_pCMs_only2CTa	NoPrepr	SVD	13350	RNCT-NT3_T200	N	Kept components	RNCT
Drug	T200_NCT	RNCT	Cell_line.NT3_T200	Plate.99	HIST1H4A	0.05	0.0152380244990265	pearson	1	Ttest_pvalue	Coefficient_of_eigenassay	SVD_pCMs_only2CTa	NoPrepr	SVD	13778	RNCT-NT3_T200	N	Kept components	RNCT
Drug	T200_NCT	RNCT	Cell_line.NT3_T200	Plate.99	HIST1H4B	0.05	-0.0561771925377209	pearson	1	Ttest_pvalue	Coefficient_of_eigenassay	SVD_pCMs_only2CTa	NoPrepr	SVD	12191	RNCT-NT3_T200	N	Kept components	RNCT
Drug	T200_NCT	RNCT	Cell_line.NT3_T200	Plate.99	HIST1H4C	0.05	-0.0684850737934197	pearson	1	Ttest_pvalue	Coefficient_of_eigenassay	SVD_pCMs_only2CTa	NoPrepr	SVD	11795	RNCT-NT3_T200	N	Kept components	RNCT
Drug	T200_NCT	RNCT	Cell_line.NT3_T200	Plate.99	HIST1H4D	0.05	-0.0673682772018193	pearson	1	Ttest_pvalue	Coefficient_of_eigenassay	SVD_pCMs_only2CTa	NoPrepr	SVD	11829	RNCT-NT3_T200	N	Kept components	RNCT
Drug	T200_NCT	RNCT	Cell_line.NT3_T200	Plate.99	HIST1H4E	0.05	-0.160363388760067	pearson	1	Ttest_pvalue	Coefficient_of_eigenassay	SVD_pCMs_only2CTa	NoPrepr	SVD	9734	RNCT-NT3_T200	N	Kept components	RNCT
Drug	T200_NCT	RNCT	Cell_line.NT3_T200	Plate.99	HIST1H4F	0.05	-0.0185841389612955	pearson	1	Ttest_pvalue	Coefficient_of_eigenassay	SVD_pCMs_only2CTa	NoPrepr	SVD	13583	RNCT-NT3_T200	N	Kept components	RNCT
Drug	T200_NCT	RNCT	Cell_line.NT3_T200	Plate.99	HIST1H4H	0.05	-0.41487415883722	pearson	1	Ttest_pvalue	Coefficient_of_eigenassay	SVD_pCMs_only2CTa	NoPrepr	SVD	6170	RNCT-NT3_T200	N	Kept components	RNCT
Drug	T200_NCT	RNCT	Cell_line.NT3_T200	Plate.99	HIST1H4I	0.05	0.00053517342635706	pearson	1	Ttest_pvalue	Coefficient_of_eigenassay	SVD_pCMs_only2CTa	NoPrepr	SVD	15188	RNCT-NT3_T200	N	Kept components	RNCT
Drug	T200_NCT	RNCT	Cell_line.NT3_T200	Plate.99	HIST2H2AC	0.05	-0.150820889055841	pearson	1	Ttest_pvalue	Coefficient_of_eigenassay	SVD_pCMs_only2CTa	NoPrepr	SVD	9931	RNCT-NT3_T200	N	Kept components	RNCT
Drug	T200_NCT	RNCT	Cell_line.NT3_T200	Plate.99	HIST2H2BE	0.05	-0.022829669729756	pearson	1	Ttest_pvalue	Coefficient_of_eigenassay	SVD_pCMs_only2CTa	NoPrepr	SVD	13342	RNCT-NT3_T200	N	Kept components	RNCT
Drug	T200_NCT	RNCT	Cell_line.NT3_T200	Plate.99	HIST2H2BF	0.05	0.00433281723385021	pearson	1	Ttest_pvalue	Coefficient_of_eigenassay	SVD_pCMs_only2CTa	NoPrepr	SVD	14659	RNCT-NT3_T200	N	Kept components	RNCT
Drug	T200_NCT	RNCT	Cell_line.NT3_T200	Plate.99	HIST3H2A	0.05	0.046954059303605	pearson	1	Ttest_pvalue	Coefficient_of_eigenassay	SVD_pCMs_only2CTa	NoPrepr	SVD	12448	RNCT-NT3_T200	N	Kept components	RNCT
Drug	T200_NCT	RNCT	Cell_line.NT3_T200	Plate.99	HIST4H4	0.05	0.00367307287710946	pearson	1	Ttest_pvalue	Coefficient_of_eigenassay	SVD_pCMs_only2CTa	NoPrepr	SVD	14741	RNCT-NT3_T200	N	Kept components	RNCT
Drug	T200_NCT	RNCT	Cell_line.NT3_T200	Plate.99	HIVEP1	0.05	-0.511810866855453	pearson	1	Ttest_pvalue	Coefficient_of_eigenassay	SVD_pCMs_only2CTa	NoPrepr	SVD	5069	RNCT-NT3_T200	N	Kept components	RNCT
Drug	T200_NCT	RNCT	Cell_line.NT3_T200	Plate.99	HIVEP2	0.05	-0.792742156398994	pearson	1	Ttest_pvalue	Coefficient_of_eigenassay	SVD_pCMs_only2CTa	NoPrepr	SVD	2713	RNCT-NT3_T200	N	Kept components	RNCT
Drug	T200_NCT	RNCT	Cell_line.NT3_T200	Plate.99	HIVEP3	0.05	-0.876021431385612	pearson	1	Ttest_pvalue	Coefficient_of_eigenassay	SVD_pCMs_only2CTa	NoPrepr	SVD	2220	RNCT-NT3_T200	N	Kept components	RNCT
Drug	T200_NCT	RNCT	Cell_line.NT3_T200	Plate.99	HJURP	0.05	0.554824178795951	pearson	1	Ttest_pvalue	Coefficient_of_eigenassay	SVD_pCMs_only2CTa	NoPrepr	SVD	4644	RNCT-NT3_T200	N	Kept components	RNCT
Drug	T200_NCT	RNCT	Cell_line.NT3_T200	Plate.99	HJV	0.05	0.00339977507951719	pearson	1	Ttest_pvalue	Coefficient_of_eigenassay	SVD_pCMs_only2CTa	NoPrepr	SVD	14772	RNCT-NT3_T200	N	Kept components	RNCT
Drug	T200_NCT	RNCT	Cell_line.NT3_T200	Plate.99	HK1	0.05	-0.925768705851211	pearson	1	Ttest_pvalue	Coefficient_of_eigenassay	SVD_pCMs_only2CTa	NoPrepr	SVD	1980	RNCT-NT3_T200	N	Kept components	RNCT
Drug	T200_NCT	RNCT	Cell_line.NT3_T200	Plate.99	HK2	0.05	0.417290363757528	pearson	1	Ttest_pvalue	Coefficient_of_eigenassay	SVD_pCMs_only2CTa	NoPrepr	SVD	6149	RNCT-NT3_T200	N	Kept components	RNCT
Drug	T200_NCT	RNCT	Cell_line.NT3_T200	Plate.99	HKDC1	0.05	-0.14533858008679	pearson	1	Ttest_pvalue	Coefficient_of_eigenassay	SVD_pCMs_only2CTa	NoPrepr	SVD	10054	RNCT-NT3_T200	N	Kept components	RNCT
Drug	T200_NCT	RNCT	Cell_line.NT3_T200	Plate.99	HKR1	0.05	-0.728338925485424	pearson	1	Ttest_pvalue	Coefficient_of_eigenassay	SVD_pCMs_only2CTa	NoPrepr	SVD	3145	RNCT-NT3_T200	N	Kept components	RNCT
Drug	T200_NCT	RNCT	Cell_line.NT3_T200	Plate.99	HLA-A	0.05	0.0277096836390871	pearson	1	Ttest_pvalue	Coefficient_of_eigenassay	SVD_pCMs_only2CTa	NoPrepr	SVD	13122	RNCT-NT3_T200	N	Kept components	RNCT
Drug	T200_NCT	RNCT	Cell_line.NT3_T200	Plate.99	HLA-B	0.05	-0.0074477244549603	pearson	1	Ttest_pvalue	Coefficient_of_eigenassay	SVD_pCMs_only2CTa	NoPrepr	SVD	14382	RNCT-NT3_T200	N	Kept components	RNCT
Drug	T200_NCT	RNCT	Cell_line.NT3_T200	Plate.99	HLA-C	0.05	-0.603874154969919	pearson	1	Ttest_pvalue	Coefficient_of_eigenassay	SVD_pCMs_only2CTa	NoPrepr	SVD	4141	RNCT-NT3_T200	N	Kept components	RNCT
Drug	T200_NCT	RNCT	Cell_line.NT3_T200	Plate.99	HLA-DPB1	0.05	0.00050055939324245	pearson	1	Ttest_pvalue	Coefficient_of_eigenassay	SVD_pCMs_only2CTa	NoPrepr	SVD	15199	RNCT-NT3_T200	N	Kept components	RNCT
Drug	T200_NCT	RNCT	Cell_line.NT3_T200	Plate.99	HLCS	0.05	-0.339462112333225	pearson	1	Ttest_pvalue	Coefficient_of_eigenassay	SVD_pCMs_only2CTa	NoPrepr	SVD	7075	RNCT-NT3_T200	N	Kept components	RNCT
Drug	T200_NCT	RNCT	Cell_line.NT3_T200	Plate.99	HLF	0.05	0.0129258442701458	pearson	1	Ttest_pvalue	Coefficient_of_eigenassay	SVD_pCMs_only2CTa	NoPrepr	SVD	13943	RNCT-NT3_T200	N	Kept components	RNCT
Drug	T200_NCT	RNCT	Cell_line.NT3_T200	Plate.99	HLTF	0.05	0.010831304534588	pearson	1	Ttest_pvalue	Coefficient_of_eigenassay	SVD_pCMs_only2CTa	NoPrepr	SVD	14114	RNCT-NT3_T200	N	Kept components	RNCT
Drug	T200_NCT	RNCT	Cell_line.NT3_T200	Plate.99	HLX	0.05	-2.46728265625535	pearson	1	Ttest_pvalue	Coefficient_of_eigenassay	SVD_pCMs_only2CTa	NoPrepr	SVD	165	RNCT-NT3_T200	N	Kept components	RNCT
Drug	T200_NCT	RNCT	Cell_line.NT3_T200	Plate.99	HM13	0.05	-0.696729253630877	pearson	1	Ttest_pvalue	Coefficient_of_eigenassay	SVD_pCMs_only2CTa	NoPrepr	SVD	3384	RNCT-NT3_T200	N	Kept components	RNCT
Drug	T200_NCT	RNCT	Cell_line.NT3_T200	Plate.99	HMBOX1	0.05	-0.0135997953394317	pearson	1	Ttest_pvalue	Coefficient_of_eigenassay	SVD_pCMs_only2CTa	NoPrepr	SVD	13891	RNCT-NT3_T200	N	Kept components	RNCT
Drug	T200_NCT	RNCT	Cell_line.NT3_T200	Plate.99	HMBS	0.05	-0.492877405661971	pearson	1	Ttest_pvalue	Coefficient_of_eigenassay	SVD_pCMs_only2CTa	NoPrepr	SVD	5272	RNCT-NT3_T200	N	Kept components	RNCT
Drug	T200_NCT	RNCT	Cell_line.NT3_T200	Plate.99	HMCES	0.05	-1.02994094016267	pearson	1	Ttest_pvalue	Coefficient_of_eigenassay	SVD_pCMs_only2CTa	NoPrepr	SVD	1552	RNCT-NT3_T200	N	Kept components	RNCT
Drug	T200_NCT	RNCT	Cell_line.NT3_T200	Plate.99	HMCN1	0.05	0.0429793939120269	pearson	1	Ttest_pvalue	Coefficient_of_eigenassay	SVD_pCMs_only2CTa	NoPrepr	SVD	12558	RNCT-NT3_T200	N	Kept components	RNCT
Drug	T200_NCT	RNCT	Cell_line.NT3_T200	Plate.99	HMCN2	0.05	-0.0583982344894953	pearson	1	Ttest_pvalue	Coefficient_of_eigenassay	SVD_pCMs_only2CTa	NoPrepr	SVD	12128	RNCT-NT3_T200	N	Kept components	RNCT
Drug	T200_NCT	RNCT	Cell_line.NT3_T200	Plate.99	HMG20A	0.05	0.230532670143615	pearson	1	Ttest_pvalue	Coefficient_of_eigenassay	SVD_pCMs_only2CTa	NoPrepr	SVD	8588	RNCT-NT3_T200	N	Kept components	RNCT
Drug	T200_NCT	RNCT	Cell_line.NT3_T200	Plate.99	HMG20B	0.05	-0.432816409073159	pearson	1	Ttest_pvalue	Coefficient_of_eigenassay	SVD_pCMs_only2CTa	NoPrepr	SVD	5974	RNCT-NT3_T200	N	Kept components	RNCT
Drug	T200_NCT	RNCT	Cell_line.NT3_T200	Plate.99	HMGA1	0.05	-0.294085543699154	pearson	1	Ttest_pvalue	Coefficient_of_eigenassay	SVD_pCMs_only2CTa	NoPrepr	SVD	7665	RNCT-NT3_T200	N	Kept components	RNCT
Drug	T200_NCT	RNCT	Cell_line.NT3_T200	Plate.99	HMGA2	0.05	-0.0511607622756541	pearson	1	Ttest_pvalue	Coefficient_of_eigenassay	SVD_pCMs_only2CTa	NoPrepr	SVD	12344	RNCT-NT3_T200	N	Kept components	RNCT
Drug	T200_NCT	RNCT	Cell_line.NT3_T200	Plate.99	HMGB1	0.05	0.389221321043433	pearson	1	Ttest_pvalue	Coefficient_of_eigenassay	SVD_pCMs_only2CTa	NoPrepr	SVD	6467	RNCT-NT3_T200	N	Kept components	RNCT
Drug	T200_NCT	RNCT	Cell_line.NT3_T200	Plate.99	HMGB2	0.05	1.91430935861599	pearson	1	Ttest_pvalue	Coefficient_of_eigenassay	SVD_pCMs_only2CTa	NoPrepr	SVD	318	RNCT-NT3_T200	N	Kept components	RNCT
Drug	T200_NCT	RNCT	Cell_line.NT3_T200	Plate.99	HMGB3	0.05	0.297636228450902	pearson	1	Ttest_pvalue	Coefficient_of_eigenassay	SVD_pCMs_only2CTa	NoPrepr	SVD	7626	RNCT-NT3_T200	N	Kept components	RNCT
Drug	T200_NCT	RNCT	Cell_line.NT3_T200	Plate.99	HMGCL	0.05	-0.581539183739414	pearson	1	Ttest_pvalue	Coefficient_of_eigenassay	SVD_pCMs_only2CTa	NoPrepr	SVD	4369	RNCT-NT3_T200	N	Kept components	RNCT
Drug	T200_NCT	RNCT	Cell_line.NT3_T200	Plate.99	HMGCLL1	0.05	0.582146974102618	pearson	1	Ttest_pvalue	Coefficient_of_eigenassay	SVD_pCMs_only2CTa	NoPrepr	SVD	4363	RNCT-NT3_T200	N	Kept components	RNCT
Drug	T200_NCT	RNCT	Cell_line.NT3_T200	Plate.99	HMGCR	0.05	0.148729364118471	pearson	1	Ttest_pvalue	Coefficient_of_eigenassay	SVD_pCMs_only2CTa	NoPrepr	SVD	9985	RNCT-NT3_T200	N	Kept components	RNCT
Drug	T200_NCT	RNCT	Cell_line.NT3_T200	Plate.99	HMGCS1	0.05	0.493231746018251	pearson	1	Ttest_pvalue	Coefficient_of_eigenassay	SVD_pCMs_only2CTa	NoPrepr	SVD	5269	RNCT-NT3_T200	N	Kept components	RNCT
Drug	T200_NCT	RNCT	Cell_line.NT3_T200	Plate.99	HMGN1	0.05	0.102016684479089	pearson	1	Ttest_pvalue	Coefficient_of_eigenassay	SVD_pCMs_only2CTa	NoPrepr	SVD	10965	RNCT-NT3_T200	N	Kept components	RNCT
Drug	T200_NCT	RNCT	Cell_line.NT3_T200	Plate.99	HMGN2	0.05	0.714682570284877	pearson	1	Ttest_pvalue	Coefficient_of_eigenassay	SVD_pCMs_only2CTa	NoPrepr	SVD	3243	RNCT-NT3_T200	N	Kept components	RNCT
Drug	T200_NCT	RNCT	Cell_line.NT3_T200	Plate.99	HMGN3	0.05	1.16140621615488	pearson	1	Ttest_pvalue	Coefficient_of_eigenassay	SVD_pCMs_only2CTa	NoPrepr	SVD	1146	RNCT-NT3_T200	N	Kept components	RNCT
Drug	T200_NCT	RNCT	Cell_line.NT3_T200	Plate.99	HMGN4	0.05	0.860139390470257	pearson	1	Ttest_pvalue	Coefficient_of_eigenassay	SVD_pCMs_only2CTa	NoPrepr	SVD	2313	RNCT-NT3_T200	N	Kept components	RNCT
Drug	T200_NCT	RNCT	Cell_line.NT3_T200	Plate.99	HMGN5	0.05	-0.822093291336404	pearson	1	Ttest_pvalue	Coefficient_of_eigenassay	SVD_pCMs_only2CTa	NoPrepr	SVD	2532	RNCT-NT3_T200	N	Kept components	RNCT
Drug	T200_NCT	RNCT	Cell_line.NT3_T200	Plate.99	HMGXB3	0.05	-0.397798144582304	pearson	1	Ttest_pvalue	Coefficient_of_eigenassay	SVD_pCMs_only2CTa	NoPrepr	SVD	6360	RNCT-NT3_T200	N	Kept components	RNCT
Drug	T200_NCT	RNCT	Cell_line.NT3_T200	Plate.99	HMGXB4	0.05	0.49600225665181	pearson	1	Ttest_pvalue	Coefficient_of_eigenassay	SVD_pCMs_only2CTa	NoPrepr	SVD	5239	RNCT-NT3_T200	N	Kept components	RNCT
Drug	T200_NCT	RNCT	Cell_line.NT3_T200	Plate.99	HMMR	0.05	0.784322979703162	pearson	1	Ttest_pvalue	Coefficient_of_eigenassay	SVD_pCMs_only2CTa	NoPrepr	SVD	2763	RNCT-NT3_T200	N	Kept components	RNCT
Drug	T200_NCT	RNCT	Cell_line.NT3_T200	Plate.99	HMOX1	0.05	0.0608272970107675	pearson	1	Ttest_pvalue	Coefficient_of_eigenassay	SVD_pCMs_only2CTa	NoPrepr	SVD	12055	RNCT-NT3_T200	N	Kept components	RNCT
Drug	T200_NCT	RNCT	Cell_line.NT3_T200	Plate.99	HMX2	0.05	-0.00446005314044464	pearson	1	Ttest_pvalue	Coefficient_of_eigenassay	SVD_pCMs_only2CTa	NoPrepr	SVD	14643	RNCT-NT3_T200	N	Kept components	RNCT
Drug	T200_NCT	RNCT	Cell_line.NT3_T200	Plate.99	HMX3	0.05	0.00694507991086658	pearson	1	Ttest_pvalue	Coefficient_of_eigenassay	SVD_pCMs_only2CTa	NoPrepr	SVD	14419	RNCT-NT3_T200	N	Kept components	RNCT
Drug	T200_NCT	RNCT	Cell_line.NT3_T200	Plate.99	HNF1A	0.05	-0.148530212353248	pearson	1	Ttest_pvalue	Coefficient_of_eigenassay	SVD_pCMs_only2CTa	NoPrepr	SVD	9990	RNCT-NT3_T200	N	Kept components	RNCT
Drug	T200_NCT	RNCT	Cell_line.NT3_T200	Plate.99	HNMT	0.05	0.494002212009842	pearson	1	Ttest_pvalue	Coefficient_of_eigenassay	SVD_pCMs_only2CTa	NoPrepr	SVD	5257	RNCT-NT3_T200	N	Kept components	RNCT
Drug	T200_NCT	RNCT	Cell_line.NT3_T200	Plate.99	HNRNPA0	0.05	-0.0556043864708276	pearson	1	Ttest_pvalue	Coefficient_of_eigenassay	SVD_pCMs_only2CTa	NoPrepr	SVD	12202	RNCT-NT3_T200	N	Kept components	RNCT
Drug	T200_NCT	RNCT	Cell_line.NT3_T200	Plate.99	HNRNPA1	0.05	-0.263171319594652	pearson	1	Ttest_pvalue	Coefficient_of_eigenassay	SVD_pCMs_only2CTa	NoPrepr	SVD	8104	RNCT-NT3_T200	N	Kept components	RNCT
Drug	T200_NCT	RNCT	Cell_line.NT3_T200	Plate.99	HNRNPA1L2	0.05	0.00739915131897764	pearson	1	Ttest_pvalue	Coefficient_of_eigenassay	SVD_pCMs_only2CTa	NoPrepr	SVD	14385	RNCT-NT3_T200	N	Kept components	RNCT
Drug	T200_NCT	RNCT	Cell_line.NT3_T200	Plate.99	HNRNPA2B1	0.05	-0.287247083967737	pearson	1	Ttest_pvalue	Coefficient_of_eigenassay	SVD_pCMs_only2CTa	NoPrepr	SVD	7763	RNCT-NT3_T200	N	Kept components	RNCT
Drug	T200_NCT	RNCT	Cell_line.NT3_T200	Plate.99	HNRNPA3	0.05	-0.21126869763851	pearson	1	Ttest_pvalue	Coefficient_of_eigenassay	SVD_pCMs_only2CTa	NoPrepr	SVD	8877	RNCT-NT3_T200	N	Kept components	RNCT
Drug	T200_NCT	RNCT	Cell_line.NT3_T200	Plate.99	HNRNPAB	0.05	0.0809541170064933	pearson	1	Ttest_pvalue	Coefficient_of_eigenassay	SVD_pCMs_only2CTa	NoPrepr	SVD	11479	RNCT-NT3_T200	N	Kept components	RNCT
Drug	T200_NCT	RNCT	Cell_line.NT3_T200	Plate.99	HNRNPC	0.05	0.266308028066068	pearson	1	Ttest_pvalue	Coefficient_of_eigenassay	SVD_pCMs_only2CTa	NoPrepr	SVD	8055	RNCT-NT3_T200	N	Kept components	RNCT
Drug	T200_NCT	RNCT	Cell_line.NT3_T200	Plate.99	HNRNPD	0.05	0.0576181368776587	pearson	1	Ttest_pvalue	Coefficient_of_eigenassay	SVD_pCMs_only2CTa	NoPrepr	SVD	12152	RNCT-NT3_T200	N	Kept components	RNCT
Drug	T200_NCT	RNCT	Cell_line.NT3_T200	Plate.99	HNRNPDL	0.05	0.112537826798632	pearson	1	Ttest_pvalue	Coefficient_of_eigenassay	SVD_pCMs_only2CTa	NoPrepr	SVD	10746	RNCT-NT3_T200	N	Kept components	RNCT
Drug	T200_NCT	RNCT	Cell_line.NT3_T200	Plate.99	HNRNPF	0.05	0.286193201742063	pearson	1	Ttest_pvalue	Coefficient_of_eigenassay	SVD_pCMs_only2CTa	NoPrepr	SVD	7779	RNCT-NT3_T200	N	Kept components	RNCT
Drug	T200_NCT	RNCT	Cell_line.NT3_T200	Plate.99	HNRNPH1	0.05	0.215511074846566	pearson	1	Ttest_pvalue	Coefficient_of_eigenassay	SVD_pCMs_only2CTa	NoPrepr	SVD	8812	RNCT-NT3_T200	N	Kept components	RNCT
Drug	T200_NCT	RNCT	Cell_line.NT3_T200	Plate.99	HNRNPH3	0.05	-0.315139725070777	pearson	1	Ttest_pvalue	Coefficient_of_eigenassay	SVD_pCMs_only2CTa	NoPrepr	SVD	7383	RNCT-NT3_T200	N	Kept components	RNCT
Drug	T200_NCT	RNCT	Cell_line.NT3_T200	Plate.99	HNRNPK	0.05	0.345199007725392	pearson	1	Ttest_pvalue	Coefficient_of_eigenassay	SVD_pCMs_only2CTa	NoPrepr	SVD	6990	RNCT-NT3_T200	N	Kept components	RNCT
Drug	T200_NCT	RNCT	Cell_line.NT3_T200	Plate.99	HNRNPL	0.05	0.198253633016302	pearson	1	Ttest_pvalue	Coefficient_of_eigenassay	SVD_pCMs_only2CTa	NoPrepr	SVD	9074	RNCT-NT3_T200	N	Kept components	RNCT
Drug	T200_NCT	RNCT	Cell_line.NT3_T200	Plate.99	HNRNPLL	0.05	0.0784516850236345	pearson	1	Ttest_pvalue	Coefficient_of_eigenassay	SVD_pCMs_only2CTa	NoPrepr	SVD	11534	RNCT-NT3_T200	N	Kept components	RNCT
Drug	T200_NCT	RNCT	Cell_line.NT3_T200	Plate.99	HNRNPM	0.05	-0.540039162336766	pearson	1	Ttest_pvalue	Coefficient_of_eigenassay	SVD_pCMs_only2CTa	NoPrepr	SVD	4787	RNCT-NT3_T200	N	Kept components	RNCT
Drug	T200_NCT	RNCT	Cell_line.NT3_T200	Plate.99	HNRNPR	0.05	0.143071752132029	pearson	1	Ttest_pvalue	Coefficient_of_eigenassay	SVD_pCMs_only2CTa	NoPrepr	SVD	10103	RNCT-NT3_T200	N	Kept components	RNCT
Drug	T200_NCT	RNCT	Cell_line.NT3_T200	Plate.99	HNRNPU	0.05	-0.319478726985466	pearson	1	Ttest_pvalue	Coefficient_of_eigenassay	SVD_pCMs_only2CTa	NoPrepr	SVD	7326	RNCT-NT3_T200	N	Kept components	RNCT
Drug	T200_NCT	RNCT	Cell_line.NT3_T200	Plate.99	HNRNPUL1	0.05	-0.0424069255747059	pearson	1	Ttest_pvalue	Coefficient_of_eigenassay	SVD_pCMs_only2CTa	NoPrepr	SVD	12575	RNCT-NT3_T200	N	Kept components	RNCT
Drug	T200_NCT	RNCT	Cell_line.NT3_T200	Plate.99	HNRNPUL2	0.05	-0.597732634658217	pearson	1	Ttest_pvalue	Coefficient_of_eigenassay	SVD_pCMs_only2CTa	NoPrepr	SVD	4202	RNCT-NT3_T200	N	Kept components	RNCT
Drug	T200_NCT	RNCT	Cell_line.NT3_T200	Plate.99	HOGA1	0.05	-0.0535223145876857	pearson	1	Ttest_pvalue	Coefficient_of_eigenassay	SVD_pCMs_only2CTa	NoPrepr	SVD	12262	RNCT-NT3_T200	N	Kept components	RNCT
Drug	T200_NCT	RNCT	Cell_line.NT3_T200	Plate.99	HOMER1	0.05	-0.261093517760566	pearson	1	Ttest_pvalue	Coefficient_of_eigenassay	SVD_pCMs_only2CTa	NoPrepr	SVD	8134	RNCT-NT3_T200	N	Kept components	RNCT
Drug	T200_NCT	RNCT	Cell_line.NT3_T200	Plate.99	HOMER2	0.05	-1.02380688413409	pearson	1	Ttest_pvalue	Coefficient_of_eigenassay	SVD_pCMs_only2CTa	NoPrepr	SVD	1570	RNCT-NT3_T200	N	Kept components	RNCT
Drug	T200_NCT	RNCT	Cell_line.NT3_T200	Plate.99	HOMER3	0.05	-0.599653505446389	pearson	1	Ttest_pvalue	Coefficient_of_eigenassay	SVD_pCMs_only2CTa	NoPrepr	SVD	4184	RNCT-NT3_T200	N	Kept components	RNCT
Drug	T200_NCT	RNCT	Cell_line.NT3_T200	Plate.99	HOMEZ	0.05	-0.196516421946198	pearson	1	Ttest_pvalue	Coefficient_of_eigenassay	SVD_pCMs_only2CTa	NoPrepr	SVD	9112	RNCT-NT3_T200	N	Kept components	RNCT
Drug	T200_NCT	RNCT	Cell_line.NT3_T200	Plate.99	HOOK1	0.05	-0.26083920117617	pearson	1	Ttest_pvalue	Coefficient_of_eigenassay	SVD_pCMs_only2CTa	NoPrepr	SVD	8135	RNCT-NT3_T200	N	Kept components	RNCT
Drug	T200_NCT	RNCT	Cell_line.NT3_T200	Plate.99	HOOK2	0.05	-0.844020423208199	pearson	1	Ttest_pvalue	Coefficient_of_eigenassay	SVD_pCMs_only2CTa	NoPrepr	SVD	2399	RNCT-NT3_T200	N	Kept components	RNCT
Drug	T200_NCT	RNCT	Cell_line.NT3_T200	Plate.99	HOOK3	0.05	-0.704598159250991	pearson	1	Ttest_pvalue	Coefficient_of_eigenassay	SVD_pCMs_only2CTa	NoPrepr	SVD	3315	RNCT-NT3_T200	N	Kept components	RNCT
Drug	T200_NCT	RNCT	Cell_line.NT3_T200	Plate.99	HOPX	0.05	-0.668586131779345	pearson	1	Ttest_pvalue	Coefficient_of_eigenassay	SVD_pCMs_only2CTa	NoPrepr	SVD	3602	RNCT-NT3_T200	N	Kept components	RNCT
Drug	T200_NCT	RNCT	Cell_line.NT3_T200	Plate.99	HOXA1	0.05	0.0162600079839418	pearson	1	Ttest_pvalue	Coefficient_of_eigenassay	SVD_pCMs_only2CTa	NoPrepr	SVD	13715	RNCT-NT3_T200	N	Kept components	RNCT
Drug	T200_NCT	RNCT	Cell_line.NT3_T200	Plate.99	HOXA2	0.05	0.848991178694572	pearson	1	Ttest_pvalue	Coefficient_of_eigenassay	SVD_pCMs_only2CTa	NoPrepr	SVD	2376	RNCT-NT3_T200	N	Kept components	RNCT
Drug	T200_NCT	RNCT	Cell_line.NT3_T200	Plate.99	HOXA3	0.05	-0.221567202773654	pearson	1	Ttest_pvalue	Coefficient_of_eigenassay	SVD_pCMs_only2CTa	NoPrepr	SVD	8714	RNCT-NT3_T200	N	Kept components	RNCT
Drug	T200_NCT	RNCT	Cell_line.NT3_T200	Plate.99	HOXA4	0.05	0.471813486399538	pearson	1	Ttest_pvalue	Coefficient_of_eigenassay	SVD_pCMs_only2CTa	NoPrepr	SVD	5522	RNCT-NT3_T200	N	Kept components	RNCT
Drug	T200_NCT	RNCT	Cell_line.NT3_T200	Plate.99	HOXA5	0.05	0.333977660001872	pearson	1	Ttest_pvalue	Coefficient_of_eigenassay	SVD_pCMs_only2CTa	NoPrepr	SVD	7153	RNCT-NT3_T200	N	Kept components	RNCT
Drug	T200_NCT	RNCT	Cell_line.NT3_T200	Plate.99	HOXB2	0.05	-0.0324487531808012	pearson	1	Ttest_pvalue	Coefficient_of_eigenassay	SVD_pCMs_only2CTa	NoPrepr	SVD	12934	RNCT-NT3_T200	N	Kept components	RNCT
Drug	T200_NCT	RNCT	Cell_line.NT3_T200	Plate.99	HOXB3	0.05	0.141203805870201	pearson	1	Ttest_pvalue	Coefficient_of_eigenassay	SVD_pCMs_only2CTa	NoPrepr	SVD	10140	RNCT-NT3_T200	N	Kept components	RNCT
Drug	T200_NCT	RNCT	Cell_line.NT3_T200	Plate.99	HOXB4	0.05	-0.0452483031932322	pearson	1	Ttest_pvalue	Coefficient_of_eigenassay	SVD_pCMs_only2CTa	NoPrepr	SVD	12499	RNCT-NT3_T200	N	Kept components	RNCT
Drug	T200_NCT	RNCT	Cell_line.NT3_T200	Plate.99	HOXB5	0.05	1.59027407857851	pearson	1	Ttest_pvalue	Coefficient_of_eigenassay	SVD_pCMs_only2CTa	NoPrepr	SVD	503	RNCT-NT3_T200	N	Kept components	RNCT
Drug	T200_NCT	RNCT	Cell_line.NT3_T200	Plate.99	HOXB6	0.05	0.00552011725605689	pearson	1	Ttest_pvalue	Coefficient_of_eigenassay	SVD_pCMs_only2CTa	NoPrepr	SVD	14550	RNCT-NT3_T200	N	Kept components	RNCT
Drug	T200_NCT	RNCT	Cell_line.NT3_T200	Plate.99	HOXB7	0.05	-1.76948187608131	pearson	1	Ttest_pvalue	Coefficient_of_eigenassay	SVD_pCMs_only2CTa	NoPrepr	SVD	387	RNCT-NT3_T200	N	Kept components	RNCT
Drug	T200_NCT	RNCT	Cell_line.NT3_T200	Plate.99	HOXB8	0.05	-0.006737629293256	pearson	1	Ttest_pvalue	Coefficient_of_eigenassay	SVD_pCMs_only2CTa	NoPrepr	SVD	14435	RNCT-NT3_T200	N	Kept components	RNCT
Drug	T200_NCT	RNCT	Cell_line.NT3_T200	Plate.99	HOXB9	0.05	0.00107126178548391	pearson	1	Ttest_pvalue	Coefficient_of_eigenassay	SVD_pCMs_only2CTa	NoPrepr	SVD	15084	RNCT-NT3_T200	N	Kept components	RNCT
Drug	T200_NCT	RNCT	Cell_line.NT3_T200	Plate.99	HOXC4	0.05	-0.914184064323506	pearson	1	Ttest_pvalue	Coefficient_of_eigenassay	SVD_pCMs_only2CTa	NoPrepr	SVD	2035	RNCT-NT3_T200	N	Kept components	RNCT
Drug	T200_NCT	RNCT	Cell_line.NT3_T200	Plate.99	HOXC5	0.05	-0.00733331742692249	pearson	1	Ttest_pvalue	Coefficient_of_eigenassay	SVD_pCMs_only2CTa	NoPrepr	SVD	14391	RNCT-NT3_T200	N	Kept components	RNCT
Drug	T200_NCT	RNCT	Cell_line.NT3_T200	Plate.99	HOXC6	0.05	0.010288802815692	pearson	1	Ttest_pvalue	Coefficient_of_eigenassay	SVD_pCMs_only2CTa	NoPrepr	SVD	14159	RNCT-NT3_T200	N	Kept components	RNCT
Drug	T200_NCT	RNCT	Cell_line.NT3_T200	Plate.99	HOXC8	0.05	-0.0257964997828579	pearson	1	Ttest_pvalue	Coefficient_of_eigenassay	SVD_pCMs_only2CTa	NoPrepr	SVD	13205	RNCT-NT3_T200	N	Kept components	RNCT
Drug	T200_NCT	RNCT	Cell_line.NT3_T200	Plate.99	HOXC9	0.05	0.0188917509175103	pearson	1	Ttest_pvalue	Coefficient_of_eigenassay	SVD_pCMs_only2CTa	NoPrepr	SVD	13564	RNCT-NT3_T200	N	Kept components	RNCT
Drug	T200_NCT	RNCT	Cell_line.NT3_T200	Plate.99	HOXD4	0.05	-0.0222718300811889	pearson	1	Ttest_pvalue	Coefficient_of_eigenassay	SVD_pCMs_only2CTa	NoPrepr	SVD	13388	RNCT-NT3_T200	N	Kept components	RNCT
Drug	T200_NCT	RNCT	Cell_line.NT3_T200	Plate.99	HOXD8	0.05	0.0305082390897675	pearson	1	Ttest_pvalue	Coefficient_of_eigenassay	SVD_pCMs_only2CTa	NoPrepr	SVD	13002	RNCT-NT3_T200	N	Kept components	RNCT
Drug	T200_NCT	RNCT	Cell_line.NT3_T200	Plate.99	HOXD9	0.05	-0.0112564174716168	pearson	1	Ttest_pvalue	Coefficient_of_eigenassay	SVD_pCMs_only2CTa	NoPrepr	SVD	14081	RNCT-NT3_T200	N	Kept components	RNCT
Drug	T200_NCT	RNCT	Cell_line.NT3_T200	Plate.99	HP	0.05	1.63485211438718e-05	pearson	1	Ttest_pvalue	Coefficient_of_eigenassay	SVD_pCMs_only2CTa	NoPrepr	SVD	15312	RNCT-NT3_T200	N	Kept components	RNCT
Drug	T200_NCT	RNCT	Cell_line.NT3_T200	Plate.99	HP1BP3	0.05	0.258343182019596	pearson	1	Ttest_pvalue	Coefficient_of_eigenassay	SVD_pCMs_only2CTa	NoPrepr	SVD	8169	RNCT-NT3_T200	N	Kept components	RNCT
Drug	T200_NCT	RNCT	Cell_line.NT3_T200	Plate.99	HPCA	0.05	0.0100809130315431	pearson	1	Ttest_pvalue	Coefficient_of_eigenassay	SVD_pCMs_only2CTa	NoPrepr	SVD	14172	RNCT-NT3_T200	N	Kept components	RNCT
Drug	T200_NCT	RNCT	Cell_line.NT3_T200	Plate.99	HPCAL1	0.05	0.0643452058574347	pearson	1	Ttest_pvalue	Coefficient_of_eigenassay	SVD_pCMs_only2CTa	NoPrepr	SVD	11943	RNCT-NT3_T200	N	Kept components	RNCT
Drug	T200_NCT	RNCT	Cell_line.NT3_T200	Plate.99	HPCAL4	0.05	0.00770353151491105	pearson	1	Ttest_pvalue	Coefficient_of_eigenassay	SVD_pCMs_only2CTa	NoPrepr	SVD	14361	RNCT-NT3_T200	N	Kept components	RNCT
Drug	T200_NCT	RNCT	Cell_line.NT3_T200	Plate.99	HPDL	0.05	-0.0031081435160802	pearson	1	Ttest_pvalue	Coefficient_of_eigenassay	SVD_pCMs_only2CTa	NoPrepr	SVD	14815	RNCT-NT3_T200	N	Kept components	RNCT
Drug	T200_NCT	RNCT	Cell_line.NT3_T200	Plate.99	HPF1	0.05	-0.0580336064609046	pearson	1	Ttest_pvalue	Coefficient_of_eigenassay	SVD_pCMs_only2CTa	NoPrepr	SVD	12141	RNCT-NT3_T200	N	Kept components	RNCT
Drug	T200_NCT	RNCT	Cell_line.NT3_T200	Plate.99	HPGD	0.05	0.00227089362637928	pearson	1	Ttest_pvalue	Coefficient_of_eigenassay	SVD_pCMs_only2CTa	NoPrepr	SVD	14923	RNCT-NT3_T200	N	Kept components	RNCT
Drug	T200_NCT	RNCT	Cell_line.NT3_T200	Plate.99	HPR	0.05	0.00402577888063792	pearson	1	Ttest_pvalue	Coefficient_of_eigenassay	SVD_pCMs_only2CTa	NoPrepr	SVD	14687	RNCT-NT3_T200	N	Kept components	RNCT
Drug	T200_NCT	RNCT	Cell_line.NT3_T200	Plate.99	HPRT1	0.05	0.670766104949439	pearson	1	Ttest_pvalue	Coefficient_of_eigenassay	SVD_pCMs_only2CTa	NoPrepr	SVD	3586	RNCT-NT3_T200	N	Kept components	RNCT
Drug	T200_NCT	RNCT	Cell_line.NT3_T200	Plate.99	HPS1	0.05	-0.152817162603462	pearson	1	Ttest_pvalue	Coefficient_of_eigenassay	SVD_pCMs_only2CTa	NoPrepr	SVD	9896	RNCT-NT3_T200	N	Kept components	RNCT
Drug	T200_NCT	RNCT	Cell_line.NT3_T200	Plate.99	HPS3	0.05	0.457088424945285	pearson	1	Ttest_pvalue	Coefficient_of_eigenassay	SVD_pCMs_only2CTa	NoPrepr	SVD	5688	RNCT-NT3_T200	N	Kept components	RNCT
Drug	T200_NCT	RNCT	Cell_line.NT3_T200	Plate.99	HPS4	0.05	-0.112726781358823	pearson	1	Ttest_pvalue	Coefficient_of_eigenassay	SVD_pCMs_only2CTa	NoPrepr	SVD	10740	RNCT-NT3_T200	N	Kept components	RNCT
Drug	T200_NCT	RNCT	Cell_line.NT3_T200	Plate.99	HPS5	0.05	-0.286182098086105	pearson	1	Ttest_pvalue	Coefficient_of_eigenassay	SVD_pCMs_only2CTa	NoPrepr	SVD	7780	RNCT-NT3_T200	N	Kept components	RNCT
Drug	T200_NCT	RNCT	Cell_line.NT3_T200	Plate.99	HPS6	0.05	-0.351504821757176	pearson	1	Ttest_pvalue	Coefficient_of_eigenassay	SVD_pCMs_only2CTa	NoPrepr	SVD	6920	RNCT-NT3_T200	N	Kept components	RNCT
Drug	T200_NCT	RNCT	Cell_line.NT3_T200	Plate.99	HPSE2	0.05	0.000609676804559151	pearson	1	Ttest_pvalue	Coefficient_of_eigenassay	SVD_pCMs_only2CTa	NoPrepr	SVD	15171	RNCT-NT3_T200	N	Kept components	RNCT
Drug	T200_NCT	RNCT	Cell_line.NT3_T200	Plate.99	HPX	0.05	0.0429924868631407	pearson	1	Ttest_pvalue	Coefficient_of_eigenassay	SVD_pCMs_only2CTa	NoPrepr	SVD	12556	RNCT-NT3_T200	N	Kept components	RNCT
Drug	T200_NCT	RNCT	Cell_line.NT3_T200	Plate.99	HR	0.05	-0.0024910082566024	pearson	1	Ttest_pvalue	Coefficient_of_eigenassay	SVD_pCMs_only2CTa	NoPrepr	SVD	14888	RNCT-NT3_T200	N	Kept components	RNCT
Drug	T200_NCT	RNCT	Cell_line.NT3_T200	Plate.99	HRASLS	0.05	-0.891132035226979	pearson	1	Ttest_pvalue	Coefficient_of_eigenassay	SVD_pCMs_only2CTa	NoPrepr	SVD	2157	RNCT-NT3_T200	N	Kept components	RNCT
Drug	T200_NCT	RNCT	Cell_line.NT3_T200	Plate.99	HRC	0.05	-1.37775019301223	pearson	1	Ttest_pvalue	Coefficient_of_eigenassay	SVD_pCMs_only2CTa	NoPrepr	SVD	749	RNCT-NT3_T200	N	Kept components	RNCT
Drug	T200_NCT	RNCT	Cell_line.NT3_T200	Plate.99	HRCT1	0.05	-0.535524706397731	pearson	1	Ttest_pvalue	Coefficient_of_eigenassay	SVD_pCMs_only2CTa	NoPrepr	SVD	4840	RNCT-NT3_T200	N	Kept components	RNCT
Drug	T200_NCT	RNCT	Cell_line.NT3_T200	Plate.99	HRH1	0.05	0.569181843739232	pearson	1	Ttest_pvalue	Coefficient_of_eigenassay	SVD_pCMs_only2CTa	NoPrepr	SVD	4491	RNCT-NT3_T200	N	Kept components	RNCT
Drug	T200_NCT	RNCT	Cell_line.NT3_T200	Plate.99	HRH2	0.05	-0.138639837614703	pearson	1	Ttest_pvalue	Coefficient_of_eigenassay	SVD_pCMs_only2CTa	NoPrepr	SVD	10185	RNCT-NT3_T200	N	Kept components	RNCT
Drug	T200_NCT	RNCT	Cell_line.NT3_T200	Plate.99	HRH3	0.05	0.00357687029169775	pearson	1	Ttest_pvalue	Coefficient_of_eigenassay	SVD_pCMs_only2CTa	NoPrepr	SVD	14754	RNCT-NT3_T200	N	Kept components	RNCT
Drug	T200_NCT	RNCT	Cell_line.NT3_T200	Plate.99	HRK	0.05	-0.273439906132197	pearson	1	Ttest_pvalue	Coefficient_of_eigenassay	SVD_pCMs_only2CTa	NoPrepr	SVD	7950	RNCT-NT3_T200	N	Kept components	RNCT
Drug	T200_NCT	RNCT	Cell_line.NT3_T200	Plate.99	HRNR	0.05	-0.00179666463775638	pearson	1	Ttest_pvalue	Coefficient_of_eigenassay	SVD_pCMs_only2CTa	NoPrepr	SVD	14976	RNCT-NT3_T200	N	Kept components	RNCT
Drug	T200_NCT	RNCT	Cell_line.NT3_T200	Plate.99	HS1BP3	0.05	-0.508922415578123	pearson	1	Ttest_pvalue	Coefficient_of_eigenassay	SVD_pCMs_only2CTa	NoPrepr	SVD	5091	RNCT-NT3_T200	N	Kept components	RNCT
Drug	T200_NCT	RNCT	Cell_line.NT3_T200	Plate.99	HS2ST1	0.05	0.175445815427109	pearson	1	Ttest_pvalue	Coefficient_of_eigenassay	SVD_pCMs_only2CTa	NoPrepr	SVD	9484	RNCT-NT3_T200	N	Kept components	RNCT
Drug	T200_NCT	RNCT	Cell_line.NT3_T200	Plate.99	HS3ST1	0.05	-0.0246535340590488	pearson	1	Ttest_pvalue	Coefficient_of_eigenassay	SVD_pCMs_only2CTa	NoPrepr	SVD	13260	RNCT-NT3_T200	N	Kept components	RNCT
Drug	T200_NCT	RNCT	Cell_line.NT3_T200	Plate.99	HS3ST3A1	0.05	0.180459062335646	pearson	1	Ttest_pvalue	Coefficient_of_eigenassay	SVD_pCMs_only2CTa	NoPrepr	SVD	9380	RNCT-NT3_T200	N	Kept components	RNCT
Drug	T200_NCT	RNCT	Cell_line.NT3_T200	Plate.99	HS3ST3B1	0.05	0.530377005432275	pearson	1	Ttest_pvalue	Coefficient_of_eigenassay	SVD_pCMs_only2CTa	NoPrepr	SVD	4896	RNCT-NT3_T200	N	Kept components	RNCT
Drug	T200_NCT	RNCT	Cell_line.NT3_T200	Plate.99	HS3ST4	0.05	0.000105167731181896	pearson	1	Ttest_pvalue	Coefficient_of_eigenassay	SVD_pCMs_only2CTa	NoPrepr	SVD	15290	RNCT-NT3_T200	N	Kept components	RNCT
Drug	T200_NCT	RNCT	Cell_line.NT3_T200	Plate.99	HS3ST5	0.05	-0.536197294551307	pearson	1	Ttest_pvalue	Coefficient_of_eigenassay	SVD_pCMs_only2CTa	NoPrepr	SVD	4830	RNCT-NT3_T200	N	Kept components	RNCT
Drug	T200_NCT	RNCT	Cell_line.NT3_T200	Plate.99	HS6ST1	0.05	0.0516279761219418	pearson	1	Ttest_pvalue	Coefficient_of_eigenassay	SVD_pCMs_only2CTa	NoPrepr	SVD	12328	RNCT-NT3_T200	N	Kept components	RNCT
Drug	T200_NCT	RNCT	Cell_line.NT3_T200	Plate.99	HS6ST2	0.05	0.536228080141528	pearson	1	Ttest_pvalue	Coefficient_of_eigenassay	SVD_pCMs_only2CTa	NoPrepr	SVD	4829	RNCT-NT3_T200	N	Kept components	RNCT
Drug	T200_NCT	RNCT	Cell_line.NT3_T200	Plate.99	HS6ST3	0.05	-0.0267792146844292	pearson	1	Ttest_pvalue	Coefficient_of_eigenassay	SVD_pCMs_only2CTa	NoPrepr	SVD	13168	RNCT-NT3_T200	N	Kept components	RNCT
Drug	T200_NCT	RNCT	Cell_line.NT3_T200	Plate.99	HSBP1	0.05	-0.0545916387063618	pearson	1	Ttest_pvalue	Coefficient_of_eigenassay	SVD_pCMs_only2CTa	NoPrepr	SVD	12230	RNCT-NT3_T200	N	Kept components	RNCT
Drug	T200_NCT	RNCT	Cell_line.NT3_T200	Plate.99	HSBP1L1	0.05	-0.889229812786146	pearson	1	Ttest_pvalue	Coefficient_of_eigenassay	SVD_pCMs_only2CTa	NoPrepr	SVD	2168	RNCT-NT3_T200	N	Kept components	RNCT
Drug	T200_NCT	RNCT	Cell_line.NT3_T200	Plate.99	HSCB	0.05	-1.03360595095733	pearson	1	Ttest_pvalue	Coefficient_of_eigenassay	SVD_pCMs_only2CTa	NoPrepr	SVD	1537	RNCT-NT3_T200	N	Kept components	RNCT
Drug	T200_NCT	RNCT	Cell_line.NT3_T200	Plate.99	HSD11B1	0.05	-0.00262442296538337	pearson	1	Ttest_pvalue	Coefficient_of_eigenassay	SVD_pCMs_only2CTa	NoPrepr	SVD	14868	RNCT-NT3_T200	N	Kept components	RNCT
Drug	T200_NCT	RNCT	Cell_line.NT3_T200	Plate.99	HSD11B1L	0.05	-0.30680473718931	pearson	1	Ttest_pvalue	Coefficient_of_eigenassay	SVD_pCMs_only2CTa	NoPrepr	SVD	7502	RNCT-NT3_T200	N	Kept components	RNCT
Drug	T200_NCT	RNCT	Cell_line.NT3_T200	Plate.99	HSD11B2	0.05	0.00973122666325782	pearson	1	Ttest_pvalue	Coefficient_of_eigenassay	SVD_pCMs_only2CTa	NoPrepr	SVD	14193	RNCT-NT3_T200	N	Kept components	RNCT
Drug	T200_NCT	RNCT	Cell_line.NT3_T200	Plate.99	HSD17B1	0.05	-0.829044399847669	pearson	1	Ttest_pvalue	Coefficient_of_eigenassay	SVD_pCMs_only2CTa	NoPrepr	SVD	2499	RNCT-NT3_T200	N	Kept components	RNCT
Drug	T200_NCT	RNCT	Cell_line.NT3_T200	Plate.99	HSD17B10	0.05	-0.72791216514999	pearson	1	Ttest_pvalue	Coefficient_of_eigenassay	SVD_pCMs_only2CTa	NoPrepr	SVD	3149	RNCT-NT3_T200	N	Kept components	RNCT
Drug	T200_NCT	RNCT	Cell_line.NT3_T200	Plate.99	HSD17B11	0.05	0.591980792068624	pearson	1	Ttest_pvalue	Coefficient_of_eigenassay	SVD_pCMs_only2CTa	NoPrepr	SVD	4274	RNCT-NT3_T200	N	Kept components	RNCT
Drug	T200_NCT	RNCT	Cell_line.NT3_T200	Plate.99	HSD17B12	0.05	0.0395517621610809	pearson	1	Ttest_pvalue	Coefficient_of_eigenassay	SVD_pCMs_only2CTa	NoPrepr	SVD	12673	RNCT-NT3_T200	N	Kept components	RNCT
Drug	T200_NCT	RNCT	Cell_line.NT3_T200	Plate.99	HSD17B14	0.05	-1.17700875316868	pearson	1	Ttest_pvalue	Coefficient_of_eigenassay	SVD_pCMs_only2CTa	NoPrepr	SVD	1112	RNCT-NT3_T200	N	Kept components	RNCT
Drug	T200_NCT	RNCT	Cell_line.NT3_T200	Plate.99	HSD17B3	0.05	-0.0357090353138443	pearson	1	Ttest_pvalue	Coefficient_of_eigenassay	SVD_pCMs_only2CTa	NoPrepr	SVD	12801	RNCT-NT3_T200	N	Kept components	RNCT
Drug	T200_NCT	RNCT	Cell_line.NT3_T200	Plate.99	HSD17B4	0.05	0.189250587044843	pearson	1	Ttest_pvalue	Coefficient_of_eigenassay	SVD_pCMs_only2CTa	NoPrepr	SVD	9235	RNCT-NT3_T200	N	Kept components	RNCT
Drug	T200_NCT	RNCT	Cell_line.NT3_T200	Plate.99	HSD17B6	0.05	0.0101672777656049	pearson	1	Ttest_pvalue	Coefficient_of_eigenassay	SVD_pCMs_only2CTa	NoPrepr	SVD	14168	RNCT-NT3_T200	N	Kept components	RNCT
Drug	T200_NCT	RNCT	Cell_line.NT3_T200	Plate.99	HSD17B7	0.05	0.0858151897681183	pearson	1	Ttest_pvalue	Coefficient_of_eigenassay	SVD_pCMs_only2CTa	NoPrepr	SVD	11341	RNCT-NT3_T200	N	Kept components	RNCT
Drug	T200_NCT	RNCT	Cell_line.NT3_T200	Plate.99	HSD3B7	0.05	0.0433260587039929	pearson	1	Ttest_pvalue	Coefficient_of_eigenassay	SVD_pCMs_only2CTa	NoPrepr	SVD	12545	RNCT-NT3_T200	N	Kept components	RNCT
Drug	T200_NCT	RNCT	Cell_line.NT3_T200	Plate.99	HSDL1	0.05	-0.156019329800193	pearson	1	Ttest_pvalue	Coefficient_of_eigenassay	SVD_pCMs_only2CTa	NoPrepr	SVD	9820	RNCT-NT3_T200	N	Kept components	RNCT
Drug	T200_NCT	RNCT	Cell_line.NT3_T200	Plate.99	HSDL2	0.05	-0.0772838815654065	pearson	1	Ttest_pvalue	Coefficient_of_eigenassay	SVD_pCMs_only2CTa	NoPrepr	SVD	11555	RNCT-NT3_T200	N	Kept components	RNCT
Drug	T200_NCT	RNCT	Cell_line.NT3_T200	Plate.99	HSF1	0.05	-0.647119454266156	pearson	1	Ttest_pvalue	Coefficient_of_eigenassay	SVD_pCMs_only2CTa	NoPrepr	SVD	3781	RNCT-NT3_T200	N	Kept components	RNCT
Drug	T200_NCT	RNCT	Cell_line.NT3_T200	Plate.99	HSF2	0.05	0.533679787453321	pearson	1	Ttest_pvalue	Coefficient_of_eigenassay	SVD_pCMs_only2CTa	NoPrepr	SVD	4853	RNCT-NT3_T200	N	Kept components	RNCT
Drug	T200_NCT	RNCT	Cell_line.NT3_T200	Plate.99	HSF2BP	0.05	0.031933466994557	pearson	1	Ttest_pvalue	Coefficient_of_eigenassay	SVD_pCMs_only2CTa	NoPrepr	SVD	12949	RNCT-NT3_T200	N	Kept components	RNCT
Drug	T200_NCT	RNCT	Cell_line.NT3_T200	Plate.99	HSF4	0.05	0.0591065592361096	pearson	1	Ttest_pvalue	Coefficient_of_eigenassay	SVD_pCMs_only2CTa	NoPrepr	SVD	12103	RNCT-NT3_T200	N	Kept components	RNCT
Drug	T200_NCT	RNCT	Cell_line.NT3_T200	Plate.99	HSH2D	0.05	-1.47853578614338	pearson	1	Ttest_pvalue	Coefficient_of_eigenassay	SVD_pCMs_only2CTa	NoPrepr	SVD	606	RNCT-NT3_T200	N	Kept components	RNCT
Drug	T200_NCT	RNCT	Cell_line.NT3_T200	Plate.99	HSP90AA1	0.05	-0.239586686559146	pearson	1	Ttest_pvalue	Coefficient_of_eigenassay	SVD_pCMs_only2CTa	NoPrepr	SVD	8438	RNCT-NT3_T200	N	Kept components	RNCT
Drug	T200_NCT	RNCT	Cell_line.NT3_T200	Plate.99	HSP90AB1	0.05	-0.376482380223611	pearson	1	Ttest_pvalue	Coefficient_of_eigenassay	SVD_pCMs_only2CTa	NoPrepr	SVD	6614	RNCT-NT3_T200	N	Kept components	RNCT
Drug	T200_NCT	RNCT	Cell_line.NT3_T200	Plate.99	HSP90B1	0.05	-0.490628279452162	pearson	1	Ttest_pvalue	Coefficient_of_eigenassay	SVD_pCMs_only2CTa	NoPrepr	SVD	5299	RNCT-NT3_T200	N	Kept components	RNCT
Drug	T200_NCT	RNCT	Cell_line.NT3_T200	Plate.99	HSPA12A	0.05	-0.304832364728654	pearson	1	Ttest_pvalue	Coefficient_of_eigenassay	SVD_pCMs_only2CTa	NoPrepr	SVD	7522	RNCT-NT3_T200	N	Kept components	RNCT
Drug	T200_NCT	RNCT	Cell_line.NT3_T200	Plate.99	HSPA12B	0.05	-0.0754330346379823	pearson	1	Ttest_pvalue	Coefficient_of_eigenassay	SVD_pCMs_only2CTa	NoPrepr	SVD	11604	RNCT-NT3_T200	N	Kept components	RNCT
Drug	T200_NCT	RNCT	Cell_line.NT3_T200	Plate.99	HSPA13	0.05	0.835141770636247	pearson	1	Ttest_pvalue	Coefficient_of_eigenassay	SVD_pCMs_only2CTa	NoPrepr	SVD	2458	RNCT-NT3_T200	N	Kept components	RNCT
Drug	T200_NCT	RNCT	Cell_line.NT3_T200	Plate.99	HSPA14	0.05	0.0266646038709654	pearson	1	Ttest_pvalue	Coefficient_of_eigenassay	SVD_pCMs_only2CTa	NoPrepr	SVD	13175	RNCT-NT3_T200	N	Kept components	RNCT
Drug	T200_NCT	RNCT	Cell_line.NT3_T200	Plate.99	HSPA1A	0.05	-0.0058150032619801	pearson	1	Ttest_pvalue	Coefficient_of_eigenassay	SVD_pCMs_only2CTa	NoPrepr	SVD	14524	RNCT-NT3_T200	N	Kept components	RNCT
Drug	T200_NCT	RNCT	Cell_line.NT3_T200	Plate.99	HSPA1B	0.05	-0.0812862266075283	pearson	1	Ttest_pvalue	Coefficient_of_eigenassay	SVD_pCMs_only2CTa	NoPrepr	SVD	11473	RNCT-NT3_T200	N	Kept components	RNCT
Drug	T200_NCT	RNCT	Cell_line.NT3_T200	Plate.99	HSPA2	0.05	0.0445052810287072	pearson	1	Ttest_pvalue	Coefficient_of_eigenassay	SVD_pCMs_only2CTa	NoPrepr	SVD	12513	RNCT-NT3_T200	N	Kept components	RNCT
Drug	T200_NCT	RNCT	Cell_line.NT3_T200	Plate.99	HSPA4	0.05	-0.774116211453171	pearson	1	Ttest_pvalue	Coefficient_of_eigenassay	SVD_pCMs_only2CTa	NoPrepr	SVD	2830	RNCT-NT3_T200	N	Kept components	RNCT
Drug	T200_NCT	RNCT	Cell_line.NT3_T200	Plate.99	HSPA4L	0.05	0.0620933886748735	pearson	1	Ttest_pvalue	Coefficient_of_eigenassay	SVD_pCMs_only2CTa	NoPrepr	SVD	12005	RNCT-NT3_T200	N	Kept components	RNCT
Drug	T200_NCT	RNCT	Cell_line.NT3_T200	Plate.99	HSPA5	0.05	-0.349933981359709	pearson	1	Ttest_pvalue	Coefficient_of_eigenassay	SVD_pCMs_only2CTa	NoPrepr	SVD	6942	RNCT-NT3_T200	N	Kept components	RNCT
Drug	T200_NCT	RNCT	Cell_line.NT3_T200	Plate.99	HSPA6	0.05	-0.0646392645945271	pearson	1	Ttest_pvalue	Coefficient_of_eigenassay	SVD_pCMs_only2CTa	NoPrepr	SVD	11937	RNCT-NT3_T200	N	Kept components	RNCT
Drug	T200_NCT	RNCT	Cell_line.NT3_T200	Plate.99	HSPA8	0.05	-0.322244748366783	pearson	1	Ttest_pvalue	Coefficient_of_eigenassay	SVD_pCMs_only2CTa	NoPrepr	SVD	7289	RNCT-NT3_T200	N	Kept components	RNCT
Drug	T200_NCT	RNCT	Cell_line.NT3_T200	Plate.99	HSPA9	0.05	-0.175688178840176	pearson	1	Ttest_pvalue	Coefficient_of_eigenassay	SVD_pCMs_only2CTa	NoPrepr	SVD	9478	RNCT-NT3_T200	N	Kept components	RNCT
Drug	T200_NCT	RNCT	Cell_line.NT3_T200	Plate.99	HSPB1	0.05	-1.38949715460574	pearson	1	Ttest_pvalue	Coefficient_of_eigenassay	SVD_pCMs_only2CTa	NoPrepr	SVD	726	RNCT-NT3_T200	N	Kept components	RNCT
Drug	T200_NCT	RNCT	Cell_line.NT3_T200	Plate.99	HSPB11	0.05	0.102283486203123	pearson	1	Ttest_pvalue	Coefficient_of_eigenassay	SVD_pCMs_only2CTa	NoPrepr	SVD	10959	RNCT-NT3_T200	N	Kept components	RNCT
Drug	T200_NCT	RNCT	Cell_line.NT3_T200	Plate.99	HSPB2	0.05	0.00708674568032016	pearson	1	Ttest_pvalue	Coefficient_of_eigenassay	SVD_pCMs_only2CTa	NoPrepr	SVD	14410	RNCT-NT3_T200	N	Kept components	RNCT
Drug	T200_NCT	RNCT	Cell_line.NT3_T200	Plate.99	HSPB3	0.05	-0.737129099693562	pearson	1	Ttest_pvalue	Coefficient_of_eigenassay	SVD_pCMs_only2CTa	NoPrepr	SVD	3075	RNCT-NT3_T200	N	Kept components	RNCT
Drug	T200_NCT	RNCT	Cell_line.NT3_T200	Plate.99	HSPB6	0.05	-1.12015321282973	pearson	1	Ttest_pvalue	Coefficient_of_eigenassay	SVD_pCMs_only2CTa	NoPrepr	SVD	1253	RNCT-NT3_T200	N	Kept components	RNCT
Drug	T200_NCT	RNCT	Cell_line.NT3_T200	Plate.99	HSPB7	0.05	-0.992365519779508	pearson	1	Ttest_pvalue	Coefficient_of_eigenassay	SVD_pCMs_only2CTa	NoPrepr	SVD	1690	RNCT-NT3_T200	N	Kept components	RNCT
Drug	T200_NCT	RNCT	Cell_line.NT3_T200	Plate.99	HSPB8	0.05	-0.714652882580888	pearson	1	Ttest_pvalue	Coefficient_of_eigenassay	SVD_pCMs_only2CTa	NoPrepr	SVD	3244	RNCT-NT3_T200	N	Kept components	RNCT
Drug	T200_NCT	RNCT	Cell_line.NT3_T200	Plate.99	HSPBAP1	0.05	-0.137832652840646	pearson	1	Ttest_pvalue	Coefficient_of_eigenassay	SVD_pCMs_only2CTa	NoPrepr	SVD	10206	RNCT-NT3_T200	N	Kept components	RNCT
Drug	T200_NCT	RNCT	Cell_line.NT3_T200	Plate.99	HSPBP1	0.05	-0.652670917734979	pearson	1	Ttest_pvalue	Coefficient_of_eigenassay	SVD_pCMs_only2CTa	NoPrepr	SVD	3734	RNCT-NT3_T200	N	Kept components	RNCT
Drug	T200_NCT	RNCT	Cell_line.NT3_T200	Plate.99	HSPD1	0.05	-0.287224944402874	pearson	1	Ttest_pvalue	Coefficient_of_eigenassay	SVD_pCMs_only2CTa	NoPrepr	SVD	7764	RNCT-NT3_T200	N	Kept components	RNCT
Drug	T200_NCT	RNCT	Cell_line.NT3_T200	Plate.99	HSPE1	0.05	-0.389676364257798	pearson	1	Ttest_pvalue	Coefficient_of_eigenassay	SVD_pCMs_only2CTa	NoPrepr	SVD	6461	RNCT-NT3_T200	N	Kept components	RNCT
Drug	T200_NCT	RNCT	Cell_line.NT3_T200	Plate.99	HSPG2	0.05	-1.80062301646522	pearson	1	Ttest_pvalue	Coefficient_of_eigenassay	SVD_pCMs_only2CTa	NoPrepr	SVD	365	RNCT-NT3_T200	N	Kept components	RNCT
Drug	T200_NCT	RNCT	Cell_line.NT3_T200	Plate.99	HSPH1	0.05	-0.184456102221238	pearson	1	Ttest_pvalue	Coefficient_of_eigenassay	SVD_pCMs_only2CTa	NoPrepr	SVD	9310	RNCT-NT3_T200	N	Kept components	RNCT
Drug	T200_NCT	RNCT	Cell_line.NT3_T200	Plate.99	HTATIP2	0.05	-0.393361876288506	pearson	1	Ttest_pvalue	Coefficient_of_eigenassay	SVD_pCMs_only2CTa	NoPrepr	SVD	6402	RNCT-NT3_T200	N	Kept components	RNCT
Drug	T200_NCT	RNCT	Cell_line.NT3_T200	Plate.99	HTATSF1	0.05	-0.562820477227116	pearson	1	Ttest_pvalue	Coefficient_of_eigenassay	SVD_pCMs_only2CTa	NoPrepr	SVD	4564	RNCT-NT3_T200	N	Kept components	RNCT
Drug	T200_NCT	RNCT	Cell_line.NT3_T200	Plate.99	HTR1B	0.05	-0.0232663801878727	pearson	1	Ttest_pvalue	Coefficient_of_eigenassay	SVD_pCMs_only2CTa	NoPrepr	SVD	13320	RNCT-NT3_T200	N	Kept components	RNCT
Drug	T200_NCT	RNCT	Cell_line.NT3_T200	Plate.99	HTR1D	0.05	0.0214340818983311	pearson	1	Ttest_pvalue	Coefficient_of_eigenassay	SVD_pCMs_only2CTa	NoPrepr	SVD	13440	RNCT-NT3_T200	N	Kept components	RNCT
Drug	T200_NCT	RNCT	Cell_line.NT3_T200	Plate.99	HTR1E	0.05	-0.000485331775122231	pearson	1	Ttest_pvalue	Coefficient_of_eigenassay	SVD_pCMs_only2CTa	NoPrepr	SVD	15204	RNCT-NT3_T200	N	Kept components	RNCT
Drug	T200_NCT	RNCT	Cell_line.NT3_T200	Plate.99	HTR2A	0.05	-0.0011788186486766	pearson	1	Ttest_pvalue	Coefficient_of_eigenassay	SVD_pCMs_only2CTa	NoPrepr	SVD	15064	RNCT-NT3_T200	N	Kept components	RNCT
Drug	T200_NCT	RNCT	Cell_line.NT3_T200	Plate.99	HTR2B	0.05	-0.04384675202654	pearson	1	Ttest_pvalue	Coefficient_of_eigenassay	SVD_pCMs_only2CTa	NoPrepr	SVD	12529	RNCT-NT3_T200	N	Kept components	RNCT
Drug	T200_NCT	RNCT	Cell_line.NT3_T200	Plate.99	HTR2C	0.05	0.00195478807972564	pearson	1	Ttest_pvalue	Coefficient_of_eigenassay	SVD_pCMs_only2CTa	NoPrepr	SVD	14956	RNCT-NT3_T200	N	Kept components	RNCT
Drug	T200_NCT	RNCT	Cell_line.NT3_T200	Plate.99	HTR4	0.05	-0.00102830225195685	pearson	1	Ttest_pvalue	Coefficient_of_eigenassay	SVD_pCMs_only2CTa	NoPrepr	SVD	15093	RNCT-NT3_T200	N	Kept components	RNCT
Drug	T200_NCT	RNCT	Cell_line.NT3_T200	Plate.99	HTR6	0.05	7.33732369771465e-05	pearson	1	Ttest_pvalue	Coefficient_of_eigenassay	SVD_pCMs_only2CTa	NoPrepr	SVD	15299	RNCT-NT3_T200	N	Kept components	RNCT
Drug	T200_NCT	RNCT	Cell_line.NT3_T200	Plate.99	HTR7	0.05	-0.00859737285173485	pearson	1	Ttest_pvalue	Coefficient_of_eigenassay	SVD_pCMs_only2CTa	NoPrepr	SVD	14281	RNCT-NT3_T200	N	Kept components	RNCT
Drug	T200_NCT	RNCT	Cell_line.NT3_T200	Plate.99	HTRA1	0.05	-0.693713957794361	pearson	1	Ttest_pvalue	Coefficient_of_eigenassay	SVD_pCMs_only2CTa	NoPrepr	SVD	3395	RNCT-NT3_T200	N	Kept components	RNCT
Drug	T200_NCT	RNCT	Cell_line.NT3_T200	Plate.99	HTRA2	0.05	0.156470780250613	pearson	1	Ttest_pvalue	Coefficient_of_eigenassay	SVD_pCMs_only2CTa	NoPrepr	SVD	9812	RNCT-NT3_T200	N	Kept components	RNCT
Drug	T200_NCT	RNCT	Cell_line.NT3_T200	Plate.99	HTRA3	0.05	-0.854832427033118	pearson	1	Ttest_pvalue	Coefficient_of_eigenassay	SVD_pCMs_only2CTa	NoPrepr	SVD	2342	RNCT-NT3_T200	N	Kept components	RNCT
Drug	T200_NCT	RNCT	Cell_line.NT3_T200	Plate.99	HTT	0.05	-0.836172892920325	pearson	1	Ttest_pvalue	Coefficient_of_eigenassay	SVD_pCMs_only2CTa	NoPrepr	SVD	2450	RNCT-NT3_T200	N	Kept components	RNCT
Drug	T200_NCT	RNCT	Cell_line.NT3_T200	Plate.99	HUNK	0.05	-0.706952289805717	pearson	1	Ttest_pvalue	Coefficient_of_eigenassay	SVD_pCMs_only2CTa	NoPrepr	SVD	3295	RNCT-NT3_T200	N	Kept components	RNCT
Drug	T200_NCT	RNCT	Cell_line.NT3_T200	Plate.99	HUS1	0.05	-0.303583720771249	pearson	1	Ttest_pvalue	Coefficient_of_eigenassay	SVD_pCMs_only2CTa	NoPrepr	SVD	7537	RNCT-NT3_T200	N	Kept components	RNCT
Drug	T200_NCT	RNCT	Cell_line.NT3_T200	Plate.99	HUWE1	0.05	-1.01673221438695	pearson	1	Ttest_pvalue	Coefficient_of_eigenassay	SVD_pCMs_only2CTa	NoPrepr	SVD	1596	RNCT-NT3_T200	N	Kept components	RNCT
Drug	T200_NCT	RNCT	Cell_line.NT3_T200	Plate.99	HVCN1	0.05	0.00602735658355561	pearson	1	Ttest_pvalue	Coefficient_of_eigenassay	SVD_pCMs_only2CTa	NoPrepr	SVD	14496	RNCT-NT3_T200	N	Kept components	RNCT
Drug	T200_NCT	RNCT	Cell_line.NT3_T200	Plate.99	HYAL1	0.05	-0.809083637795442	pearson	1	Ttest_pvalue	Coefficient_of_eigenassay	SVD_pCMs_only2CTa	NoPrepr	SVD	2617	RNCT-NT3_T200	N	Kept components	RNCT
Drug	T200_NCT	RNCT	Cell_line.NT3_T200	Plate.99	HYAL2	0.05	0.0397862684184206	pearson	1	Ttest_pvalue	Coefficient_of_eigenassay	SVD_pCMs_only2CTa	NoPrepr	SVD	12665	RNCT-NT3_T200	N	Kept components	RNCT
Drug	T200_NCT	RNCT	Cell_line.NT3_T200	Plate.99	HYAL3	0.05	-0.823846903389039	pearson	1	Ttest_pvalue	Coefficient_of_eigenassay	SVD_pCMs_only2CTa	NoPrepr	SVD	2523	RNCT-NT3_T200	N	Kept components	RNCT
Drug	T200_NCT	RNCT	Cell_line.NT3_T200	Plate.99	HYDIN	0.05	0.0172116707627221	pearson	1	Ttest_pvalue	Coefficient_of_eigenassay	SVD_pCMs_only2CTa	NoPrepr	SVD	13653	RNCT-NT3_T200	N	Kept components	RNCT
Drug	T200_NCT	RNCT	Cell_line.NT3_T200	Plate.99	HYKK	0.05	-0.479412142131564	pearson	1	Ttest_pvalue	Coefficient_of_eigenassay	SVD_pCMs_only2CTa	NoPrepr	SVD	5424	RNCT-NT3_T200	N	Kept components	RNCT
Drug	T200_NCT	RNCT	Cell_line.NT3_T200	Plate.99	HYLS1	0.05	0.165598474626714	pearson	1	Ttest_pvalue	Coefficient_of_eigenassay	SVD_pCMs_only2CTa	NoPrepr	SVD	9640	RNCT-NT3_T200	N	Kept components	RNCT
Drug	T200_NCT	RNCT	Cell_line.NT3_T200	Plate.99	HYOU1	0.05	-0.329512182299406	pearson	1	Ttest_pvalue	Coefficient_of_eigenassay	SVD_pCMs_only2CTa	NoPrepr	SVD	7210	RNCT-NT3_T200	N	Kept components	RNCT
Drug	T200_NCT	RNCT	Cell_line.NT3_T200	Plate.99	HYPM	0.05	-0.00105781500774578	pearson	1	Ttest_pvalue	Coefficient_of_eigenassay	SVD_pCMs_only2CTa	NoPrepr	SVD	15089	RNCT-NT3_T200	N	Kept components	RNCT
Drug	T200_NCT	RNCT	Cell_line.NT3_T200	Plate.99	IAH1	0.05	-0.293596569904048	pearson	1	Ttest_pvalue	Coefficient_of_eigenassay	SVD_pCMs_only2CTa	NoPrepr	SVD	7670	RNCT-NT3_T200	N	Kept components	RNCT
Drug	T200_NCT	RNCT	Cell_line.NT3_T200	Plate.99	IARS	0.05	0.0833441085433733	pearson	1	Ttest_pvalue	Coefficient_of_eigenassay	SVD_pCMs_only2CTa	NoPrepr	SVD	11427	RNCT-NT3_T200	N	Kept components	RNCT
Drug	T200_NCT	RNCT	Cell_line.NT3_T200	Plate.99	IARS2	0.05	-0.41354448613591	pearson	1	Ttest_pvalue	Coefficient_of_eigenassay	SVD_pCMs_only2CTa	NoPrepr	SVD	6192	RNCT-NT3_T200	N	Kept components	RNCT
Drug	T200_NCT	RNCT	Cell_line.NT3_T200	Plate.99	IBA57	0.05	-1.09205823472241	pearson	1	Ttest_pvalue	Coefficient_of_eigenassay	SVD_pCMs_only2CTa	NoPrepr	SVD	1329	RNCT-NT3_T200	N	Kept components	RNCT
Drug	T200_NCT	RNCT	Cell_line.NT3_T200	Plate.99	IBTK	0.05	-0.000598006755425703	pearson	1	Ttest_pvalue	Coefficient_of_eigenassay	SVD_pCMs_only2CTa	NoPrepr	SVD	15176	RNCT-NT3_T200	N	Kept components	RNCT
Drug	T200_NCT	RNCT	Cell_line.NT3_T200	Plate.99	ICA1	0.05	-0.696386252061751	pearson	1	Ttest_pvalue	Coefficient_of_eigenassay	SVD_pCMs_only2CTa	NoPrepr	SVD	3386	RNCT-NT3_T200	N	Kept components	RNCT
Drug	T200_NCT	RNCT	Cell_line.NT3_T200	Plate.99	ICA1L	0.05	0.412478457518519	pearson	1	Ttest_pvalue	Coefficient_of_eigenassay	SVD_pCMs_only2CTa	NoPrepr	SVD	6204	RNCT-NT3_T200	N	Kept components	RNCT
Drug	T200_NCT	RNCT	Cell_line.NT3_T200	Plate.99	ICAM1	0.05	-1.01449709190715	pearson	1	Ttest_pvalue	Coefficient_of_eigenassay	SVD_pCMs_only2CTa	NoPrepr	SVD	1607	RNCT-NT3_T200	N	Kept components	RNCT
Drug	T200_NCT	RNCT	Cell_line.NT3_T200	Plate.99	ICAM3	0.05	-0.386757740717639	pearson	1	Ttest_pvalue	Coefficient_of_eigenassay	SVD_pCMs_only2CTa	NoPrepr	SVD	6492	RNCT-NT3_T200	N	Kept components	RNCT
Drug	T200_NCT	RNCT	Cell_line.NT3_T200	Plate.99	ICAM4	0.05	0.215792469693354	pearson	1	Ttest_pvalue	Coefficient_of_eigenassay	SVD_pCMs_only2CTa	NoPrepr	SVD	8803	RNCT-NT3_T200	N	Kept components	RNCT
Drug	T200_NCT	RNCT	Cell_line.NT3_T200	Plate.99	ICAM5	0.05	0.11499192572205	pearson	1	Ttest_pvalue	Coefficient_of_eigenassay	SVD_pCMs_only2CTa	NoPrepr	SVD	10682	RNCT-NT3_T200	N	Kept components	RNCT
Drug	T200_NCT	RNCT	Cell_line.NT3_T200	Plate.99	ICE1	0.05	-0.187526373871961	pearson	1	Ttest_pvalue	Coefficient_of_eigenassay	SVD_pCMs_only2CTa	NoPrepr	SVD	9270	RNCT-NT3_T200	N	Kept components	RNCT
Drug	T200_NCT	RNCT	Cell_line.NT3_T200	Plate.99	ICE2	0.05	0.566717254415803	pearson	1	Ttest_pvalue	Coefficient_of_eigenassay	SVD_pCMs_only2CTa	NoPrepr	SVD	4522	RNCT-NT3_T200	N	Kept components	RNCT
Drug	T200_NCT	RNCT	Cell_line.NT3_T200	Plate.99	ICK	0.05	0.918385884637332	pearson	1	Ttest_pvalue	Coefficient_of_eigenassay	SVD_pCMs_only2CTa	NoPrepr	SVD	2014	RNCT-NT3_T200	N	Kept components	RNCT
Drug	T200_NCT	RNCT	Cell_line.NT3_T200	Plate.99	ICMT	0.05	-0.305059514043379	pearson	1	Ttest_pvalue	Coefficient_of_eigenassay	SVD_pCMs_only2CTa	NoPrepr	SVD	7521	RNCT-NT3_T200	N	Kept components	RNCT
Drug	T200_NCT	RNCT	Cell_line.NT3_T200	Plate.99	ID1	0.05	0.100740492184855	pearson	1	Ttest_pvalue	Coefficient_of_eigenassay	SVD_pCMs_only2CTa	NoPrepr	SVD	11001	RNCT-NT3_T200	N	Kept components	RNCT
Drug	T200_NCT	RNCT	Cell_line.NT3_T200	Plate.99	ID2	0.05	2.28681936419513	pearson	1	Ttest_pvalue	Coefficient_of_eigenassay	SVD_pCMs_only2CTa	NoPrepr	SVD	203	RNCT-NT3_T200	N	Kept components	RNCT
Drug	T200_NCT	RNCT	Cell_line.NT3_T200	Plate.99	ID3	0.05	0.0947145055167904	pearson	1	Ttest_pvalue	Coefficient_of_eigenassay	SVD_pCMs_only2CTa	NoPrepr	SVD	11129	RNCT-NT3_T200	N	Kept components	RNCT
Drug	T200_NCT	RNCT	Cell_line.NT3_T200	Plate.99	ID4	0.05	0.721366933397849	pearson	1	Ttest_pvalue	Coefficient_of_eigenassay	SVD_pCMs_only2CTa	NoPrepr	SVD	3191	RNCT-NT3_T200	N	Kept components	RNCT
Drug	T200_NCT	RNCT	Cell_line.NT3_T200	Plate.99	IDE	0.05	-0.539750580727642	pearson	1	Ttest_pvalue	Coefficient_of_eigenassay	SVD_pCMs_only2CTa	NoPrepr	SVD	4789	RNCT-NT3_T200	N	Kept components	RNCT
Drug	T200_NCT	RNCT	Cell_line.NT3_T200	Plate.99	IDH1	0.05	0.209745896508717	pearson	1	Ttest_pvalue	Coefficient_of_eigenassay	SVD_pCMs_only2CTa	NoPrepr	SVD	8897	RNCT-NT3_T200	N	Kept components	RNCT
Drug	T200_NCT	RNCT	Cell_line.NT3_T200	Plate.99	IDH2	0.05	-0.7613152116232	pearson	1	Ttest_pvalue	Coefficient_of_eigenassay	SVD_pCMs_only2CTa	NoPrepr	SVD	2912	RNCT-NT3_T200	N	Kept components	RNCT
Drug	T200_NCT	RNCT	Cell_line.NT3_T200	Plate.99	IDH3A	0.05	-0.363168476422735	pearson	1	Ttest_pvalue	Coefficient_of_eigenassay	SVD_pCMs_only2CTa	NoPrepr	SVD	6770	RNCT-NT3_T200	N	Kept components	RNCT
Drug	T200_NCT	RNCT	Cell_line.NT3_T200	Plate.99	IDH3B	0.05	-0.849125465213724	pearson	1	Ttest_pvalue	Coefficient_of_eigenassay	SVD_pCMs_only2CTa	NoPrepr	SVD	2374	RNCT-NT3_T200	N	Kept components	RNCT
Drug	T200_NCT	RNCT	Cell_line.NT3_T200	Plate.99	IDH3G	0.05	-0.610257948511638	pearson	1	Ttest_pvalue	Coefficient_of_eigenassay	SVD_pCMs_only2CTa	NoPrepr	SVD	4082	RNCT-NT3_T200	N	Kept components	RNCT
Drug	T200_NCT	RNCT	Cell_line.NT3_T200	Plate.99	IDI1	0.05	-0.306753566238144	pearson	1	Ttest_pvalue	Coefficient_of_eigenassay	SVD_pCMs_only2CTa	NoPrepr	SVD	7503	RNCT-NT3_T200	N	Kept components	RNCT
Drug	T200_NCT	RNCT	Cell_line.NT3_T200	Plate.99	IDI2	0.05	-0.966118547497573	pearson	1	Ttest_pvalue	Coefficient_of_eigenassay	SVD_pCMs_only2CTa	NoPrepr	SVD	1804	RNCT-NT3_T200	N	Kept components	RNCT
Drug	T200_NCT	RNCT	Cell_line.NT3_T200	Plate.99	IDNK	0.05	-0.25764919481715	pearson	1	Ttest_pvalue	Coefficient_of_eigenassay	SVD_pCMs_only2CTa	NoPrepr	SVD	8184	RNCT-NT3_T200	N	Kept components	RNCT
Drug	T200_NCT	RNCT	Cell_line.NT3_T200	Plate.99	IDS	0.05	0.801230945252294	pearson	1	Ttest_pvalue	Coefficient_of_eigenassay	SVD_pCMs_only2CTa	NoPrepr	SVD	2659	RNCT-NT3_T200	N	Kept components	RNCT
Drug	T200_NCT	RNCT	Cell_line.NT3_T200	Plate.99	IDUA	0.05	-0.835228438999713	pearson	1	Ttest_pvalue	Coefficient_of_eigenassay	SVD_pCMs_only2CTa	NoPrepr	SVD	2456	RNCT-NT3_T200	N	Kept components	RNCT
Drug	T200_NCT	RNCT	Cell_line.NT3_T200	Plate.99	IER2	0.05	-1.01101241814151	pearson	1	Ttest_pvalue	Coefficient_of_eigenassay	SVD_pCMs_only2CTa	NoPrepr	SVD	1617	RNCT-NT3_T200	N	Kept components	RNCT
Drug	T200_NCT	RNCT	Cell_line.NT3_T200	Plate.99	IER3IP1	0.05	0.0165431911591578	pearson	1	Ttest_pvalue	Coefficient_of_eigenassay	SVD_pCMs_only2CTa	NoPrepr	SVD	13702	RNCT-NT3_T200	N	Kept components	RNCT
Drug	T200_NCT	RNCT	Cell_line.NT3_T200	Plate.99	IER5	0.05	0.136934276365646	pearson	1	Ttest_pvalue	Coefficient_of_eigenassay	SVD_pCMs_only2CTa	NoPrepr	SVD	10221	RNCT-NT3_T200	N	Kept components	RNCT
Drug	T200_NCT	RNCT	Cell_line.NT3_T200	Plate.99	IER5L	0.05	-0.374965914218425	pearson	1	Ttest_pvalue	Coefficient_of_eigenassay	SVD_pCMs_only2CTa	NoPrepr	SVD	6629	RNCT-NT3_T200	N	Kept components	RNCT
Drug	T200_NCT	RNCT	Cell_line.NT3_T200	Plate.99	IFFO1	0.05	-0.505164453440714	pearson	1	Ttest_pvalue	Coefficient_of_eigenassay	SVD_pCMs_only2CTa	NoPrepr	SVD	5134	RNCT-NT3_T200	N	Kept components	RNCT
Drug	T200_NCT	RNCT	Cell_line.NT3_T200	Plate.99	IFFO2	0.05	-0.556285243656255	pearson	1	Ttest_pvalue	Coefficient_of_eigenassay	SVD_pCMs_only2CTa	NoPrepr	SVD	4634	RNCT-NT3_T200	N	Kept components	RNCT
Drug	T200_NCT	RNCT	Cell_line.NT3_T200	Plate.99	IFI16	0.05	0.716643456727016	pearson	1	Ttest_pvalue	Coefficient_of_eigenassay	SVD_pCMs_only2CTa	NoPrepr	SVD	3231	RNCT-NT3_T200	N	Kept components	RNCT
Drug	T200_NCT	RNCT	Cell_line.NT3_T200	Plate.99	IFI27L1	0.05	-0.128308528773997	pearson	1	Ttest_pvalue	Coefficient_of_eigenassay	SVD_pCMs_only2CTa	NoPrepr	SVD	10405	RNCT-NT3_T200	N	Kept components	RNCT
Drug	T200_NCT	RNCT	Cell_line.NT3_T200	Plate.99	IFI30	0.05	-0.57406847176606	pearson	1	Ttest_pvalue	Coefficient_of_eigenassay	SVD_pCMs_only2CTa	NoPrepr	SVD	4445	RNCT-NT3_T200	N	Kept components	RNCT
Drug	T200_NCT	RNCT	Cell_line.NT3_T200	Plate.99	IFI35	0.05	-0.417819244067081	pearson	1	Ttest_pvalue	Coefficient_of_eigenassay	SVD_pCMs_only2CTa	NoPrepr	SVD	6143	RNCT-NT3_T200	N	Kept components	RNCT
Drug	T200_NCT	RNCT	Cell_line.NT3_T200	Plate.99	IFI44	0.05	3.60326804668656	pearson	1	Ttest_pvalue	Coefficient_of_eigenassay	SVD_pCMs_only2CTa	NoPrepr	SVD	83	RNCT-NT3_T200	N	Kept components	RNCT
Drug	T200_NCT	RNCT	Cell_line.NT3_T200	Plate.99	IFI44L	0.05	-0.0338975807472903	pearson	1	Ttest_pvalue	Coefficient_of_eigenassay	SVD_pCMs_only2CTa	NoPrepr	SVD	12877	RNCT-NT3_T200	N	Kept components	RNCT
Drug	T200_NCT	RNCT	Cell_line.NT3_T200	Plate.99	IFI6	0.05	0.367165106506928	pearson	1	Ttest_pvalue	Coefficient_of_eigenassay	SVD_pCMs_only2CTa	NoPrepr	SVD	6715	RNCT-NT3_T200	N	Kept components	RNCT
Drug	T200_NCT	RNCT	Cell_line.NT3_T200	Plate.99	IFIH1	0.05	0.514966029162653	pearson	1	Ttest_pvalue	Coefficient_of_eigenassay	SVD_pCMs_only2CTa	NoPrepr	SVD	5040	RNCT-NT3_T200	N	Kept components	RNCT
Drug	T200_NCT	RNCT	Cell_line.NT3_T200	Plate.99	IFIT1	0.05	0.0313258819423517	pearson	1	Ttest_pvalue	Coefficient_of_eigenassay	SVD_pCMs_only2CTa	NoPrepr	SVD	12974	RNCT-NT3_T200	N	Kept components	RNCT
Drug	T200_NCT	RNCT	Cell_line.NT3_T200	Plate.99	IFIT1B	0.05	0.000157484603045786	pearson	1	Ttest_pvalue	Coefficient_of_eigenassay	SVD_pCMs_only2CTa	NoPrepr	SVD	15273	RNCT-NT3_T200	N	Kept components	RNCT
Drug	T200_NCT	RNCT	Cell_line.NT3_T200	Plate.99	IFIT2	0.05	0.210574302917619	pearson	1	Ttest_pvalue	Coefficient_of_eigenassay	SVD_pCMs_only2CTa	NoPrepr	SVD	8890	RNCT-NT3_T200	N	Kept components	RNCT
Drug	T200_NCT	RNCT	Cell_line.NT3_T200	Plate.99	IFIT3	0.05	-0.329100911152176	pearson	1	Ttest_pvalue	Coefficient_of_eigenassay	SVD_pCMs_only2CTa	NoPrepr	SVD	7216	RNCT-NT3_T200	N	Kept components	RNCT
Drug	T200_NCT	RNCT	Cell_line.NT3_T200	Plate.99	IFIT5	0.05	0.580820866071667	pearson	1	Ttest_pvalue	Coefficient_of_eigenassay	SVD_pCMs_only2CTa	NoPrepr	SVD	4377	RNCT-NT3_T200	N	Kept components	RNCT
Drug	T200_NCT	RNCT	Cell_line.NT3_T200	Plate.99	IFITM1	0.05	0.0672808908141112	pearson	1	Ttest_pvalue	Coefficient_of_eigenassay	SVD_pCMs_only2CTa	NoPrepr	SVD	11832	RNCT-NT3_T200	N	Kept components	RNCT
Drug	T200_NCT	RNCT	Cell_line.NT3_T200	Plate.99	IFITM10	0.05	-0.399149655361939	pearson	1	Ttest_pvalue	Coefficient_of_eigenassay	SVD_pCMs_only2CTa	NoPrepr	SVD	6343	RNCT-NT3_T200	N	Kept components	RNCT
Drug	T200_NCT	RNCT	Cell_line.NT3_T200	Plate.99	IFITM2	0.05	-0.462805470863323	pearson	1	Ttest_pvalue	Coefficient_of_eigenassay	SVD_pCMs_only2CTa	NoPrepr	SVD	5622	RNCT-NT3_T200	N	Kept components	RNCT
Drug	T200_NCT	RNCT	Cell_line.NT3_T200	Plate.99	IFITM3	0.05	-0.5724235621555	pearson	1	Ttest_pvalue	Coefficient_of_eigenassay	SVD_pCMs_only2CTa	NoPrepr	SVD	4464	RNCT-NT3_T200	N	Kept components	RNCT
Drug	T200_NCT	RNCT	Cell_line.NT3_T200	Plate.99	IFNAR1	0.05	-0.238184004609954	pearson	1	Ttest_pvalue	Coefficient_of_eigenassay	SVD_pCMs_only2CTa	NoPrepr	SVD	8455	RNCT-NT3_T200	N	Kept components	RNCT
Drug	T200_NCT	RNCT	Cell_line.NT3_T200	Plate.99	IFNAR2	0.05	-0.134972395325422	pearson	1	Ttest_pvalue	Coefficient_of_eigenassay	SVD_pCMs_only2CTa	NoPrepr	SVD	10271	RNCT-NT3_T200	N	Kept components	RNCT
Drug	T200_NCT	RNCT	Cell_line.NT3_T200	Plate.99	IFNGR1	0.05	0.438282804150296	pearson	1	Ttest_pvalue	Coefficient_of_eigenassay	SVD_pCMs_only2CTa	NoPrepr	SVD	5908	RNCT-NT3_T200	N	Kept components	RNCT
Drug	T200_NCT	RNCT	Cell_line.NT3_T200	Plate.99	IFNGR2	0.05	0.00180768578626727	pearson	1	Ttest_pvalue	Coefficient_of_eigenassay	SVD_pCMs_only2CTa	NoPrepr	SVD	14972	RNCT-NT3_T200	N	Kept components	RNCT
Drug	T200_NCT	RNCT	Cell_line.NT3_T200	Plate.99	IFNLR1	0.05	-0.462817710012099	pearson	1	Ttest_pvalue	Coefficient_of_eigenassay	SVD_pCMs_only2CTa	NoPrepr	SVD	5621	RNCT-NT3_T200	N	Kept components	RNCT
Drug	T200_NCT	RNCT	Cell_line.NT3_T200	Plate.99	IFRD1	0.05	0.0964553891750246	pearson	1	Ttest_pvalue	Coefficient_of_eigenassay	SVD_pCMs_only2CTa	NoPrepr	SVD	11090	RNCT-NT3_T200	N	Kept components	RNCT
Drug	T200_NCT	RNCT	Cell_line.NT3_T200	Plate.99	IFRD2	0.05	0.0878667654366609	pearson	1	Ttest_pvalue	Coefficient_of_eigenassay	SVD_pCMs_only2CTa	NoPrepr	SVD	11290	RNCT-NT3_T200	N	Kept components	RNCT
Drug	T200_NCT	RNCT	Cell_line.NT3_T200	Plate.99	IFT122	0.05	0.12522201069208	pearson	1	Ttest_pvalue	Coefficient_of_eigenassay	SVD_pCMs_only2CTa	NoPrepr	SVD	10489	RNCT-NT3_T200	N	Kept components	RNCT
Drug	T200_NCT	RNCT	Cell_line.NT3_T200	Plate.99	IFT140	0.05	0.0413574336683265	pearson	1	Ttest_pvalue	Coefficient_of_eigenassay	SVD_pCMs_only2CTa	NoPrepr	SVD	12610	RNCT-NT3_T200	N	Kept components	RNCT
Drug	T200_NCT	RNCT	Cell_line.NT3_T200	Plate.99	IFT172	0.05	-0.246445316569764	pearson	1	Ttest_pvalue	Coefficient_of_eigenassay	SVD_pCMs_only2CTa	NoPrepr	SVD	8341	RNCT-NT3_T200	N	Kept components	RNCT
Drug	T200_NCT	RNCT	Cell_line.NT3_T200	Plate.99	IFT20	0.05	0.0837805920193968	pearson	1	Ttest_pvalue	Coefficient_of_eigenassay	SVD_pCMs_only2CTa	NoPrepr	SVD	11417	RNCT-NT3_T200	N	Kept components	RNCT
Drug	T200_NCT	RNCT	Cell_line.NT3_T200	Plate.99	IFT22	0.05	-0.17116837435491	pearson	1	Ttest_pvalue	Coefficient_of_eigenassay	SVD_pCMs_only2CTa	NoPrepr	SVD	9550	RNCT-NT3_T200	N	Kept components	RNCT
Drug	T200_NCT	RNCT	Cell_line.NT3_T200	Plate.99	IFT27	0.05	-0.502515340268299	pearson	1	Ttest_pvalue	Coefficient_of_eigenassay	SVD_pCMs_only2CTa	NoPrepr	SVD	5171	RNCT-NT3_T200	N	Kept components	RNCT
Drug	T200_NCT	RNCT	Cell_line.NT3_T200	Plate.99	IFT43	0.05	-0.864606294553659	pearson	1	Ttest_pvalue	Coefficient_of_eigenassay	SVD_pCMs_only2CTa	NoPrepr	SVD	2289	RNCT-NT3_T200	N	Kept components	RNCT
Drug	T200_NCT	RNCT	Cell_line.NT3_T200	Plate.99	IFT46	0.05	-0.149969903760113	pearson	1	Ttest_pvalue	Coefficient_of_eigenassay	SVD_pCMs_only2CTa	NoPrepr	SVD	9958	RNCT-NT3_T200	N	Kept components	RNCT
Drug	T200_NCT	RNCT	Cell_line.NT3_T200	Plate.99	IFT52	0.05	0.342814042557905	pearson	1	Ttest_pvalue	Coefficient_of_eigenassay	SVD_pCMs_only2CTa	NoPrepr	SVD	7022	RNCT-NT3_T200	N	Kept components	RNCT
Drug	T200_NCT	RNCT	Cell_line.NT3_T200	Plate.99	IFT57	0.05	0.553072557065072	pearson	1	Ttest_pvalue	Coefficient_of_eigenassay	SVD_pCMs_only2CTa	NoPrepr	SVD	4662	RNCT-NT3_T200	N	Kept components	RNCT
Drug	T200_NCT	RNCT	Cell_line.NT3_T200	Plate.99	IFT74	0.05	-0.0167164635011609	pearson	1	Ttest_pvalue	Coefficient_of_eigenassay	SVD_pCMs_only2CTa	NoPrepr	SVD	13689	RNCT-NT3_T200	N	Kept components	RNCT
Drug	T200_NCT	RNCT	Cell_line.NT3_T200	Plate.99	IFT80	0.05	0.986641485428163	pearson	1	Ttest_pvalue	Coefficient_of_eigenassay	SVD_pCMs_only2CTa	NoPrepr	SVD	1725	RNCT-NT3_T200	N	Kept components	RNCT
Drug	T200_NCT	RNCT	Cell_line.NT3_T200	Plate.99	IFT81	0.05	0.73470206416125	pearson	1	Ttest_pvalue	Coefficient_of_eigenassay	SVD_pCMs_only2CTa	NoPrepr	SVD	3093	RNCT-NT3_T200	N	Kept components	RNCT
Drug	T200_NCT	RNCT	Cell_line.NT3_T200	Plate.99	IFT88	0.05	0.213031267211586	pearson	1	Ttest_pvalue	Coefficient_of_eigenassay	SVD_pCMs_only2CTa	NoPrepr	SVD	8851	RNCT-NT3_T200	N	Kept components	RNCT
Drug	T200_NCT	RNCT	Cell_line.NT3_T200	Plate.99	IGBP1	0.05	-0.38797923204788	pearson	1	Ttest_pvalue	Coefficient_of_eigenassay	SVD_pCMs_only2CTa	NoPrepr	SVD	6478	RNCT-NT3_T200	N	Kept components	RNCT
Drug	T200_NCT	RNCT	Cell_line.NT3_T200	Plate.99	IGDCC3	0.05	0.117675130067035	pearson	1	Ttest_pvalue	Coefficient_of_eigenassay	SVD_pCMs_only2CTa	NoPrepr	SVD	10636	RNCT-NT3_T200	N	Kept components	RNCT
Drug	T200_NCT	RNCT	Cell_line.NT3_T200	Plate.99	IGDCC4	0.05	-0.0110222475112958	pearson	1	Ttest_pvalue	Coefficient_of_eigenassay	SVD_pCMs_only2CTa	NoPrepr	SVD	14098	RNCT-NT3_T200	N	Kept components	RNCT
Drug	T200_NCT	RNCT	Cell_line.NT3_T200	Plate.99	IGF1	0.05	0.0893179579021178	pearson	1	Ttest_pvalue	Coefficient_of_eigenassay	SVD_pCMs_only2CTa	NoPrepr	SVD	11252	RNCT-NT3_T200	N	Kept components	RNCT
Drug	T200_NCT	RNCT	Cell_line.NT3_T200	Plate.99	IGF1R	0.05	-0.768346399913117	pearson	1	Ttest_pvalue	Coefficient_of_eigenassay	SVD_pCMs_only2CTa	NoPrepr	SVD	2873	RNCT-NT3_T200	N	Kept components	RNCT
Drug	T200_NCT	RNCT	Cell_line.NT3_T200	Plate.99	IGF2	0.05	-2.65855432371466	pearson	1	Ttest_pvalue	Coefficient_of_eigenassay	SVD_pCMs_only2CTa	NoPrepr	SVD	147	RNCT-NT3_T200	N	Kept components	RNCT
Drug	T200_NCT	RNCT	Cell_line.NT3_T200	Plate.99	IGF2BP1	0.05	-0.956449083969555	pearson	1	Ttest_pvalue	Coefficient_of_eigenassay	SVD_pCMs_only2CTa	NoPrepr	SVD	1862	RNCT-NT3_T200	N	Kept components	RNCT
Drug	T200_NCT	RNCT	Cell_line.NT3_T200	Plate.99	IGF2BP2	0.05	-0.360875844049782	pearson	1	Ttest_pvalue	Coefficient_of_eigenassay	SVD_pCMs_only2CTa	NoPrepr	SVD	6798	RNCT-NT3_T200	N	Kept components	RNCT
Drug	T200_NCT	RNCT	Cell_line.NT3_T200	Plate.99	IGF2BP3	0.05	0.0014078701868585	pearson	1	Ttest_pvalue	Coefficient_of_eigenassay	SVD_pCMs_only2CTa	NoPrepr	SVD	15033	RNCT-NT3_T200	N	Kept components	RNCT
Drug	T200_NCT	RNCT	Cell_line.NT3_T200	Plate.99	IGF2R	0.05	-0.869145946437133	pearson	1	Ttest_pvalue	Coefficient_of_eigenassay	SVD_pCMs_only2CTa	NoPrepr	SVD	2259	RNCT-NT3_T200	N	Kept components	RNCT
Drug	T200_NCT	RNCT	Cell_line.NT3_T200	Plate.99	IGFALS	0.05	-0.0733375245393056	pearson	1	Ttest_pvalue	Coefficient_of_eigenassay	SVD_pCMs_only2CTa	NoPrepr	SVD	11660	RNCT-NT3_T200	N	Kept components	RNCT
Drug	T200_NCT	RNCT	Cell_line.NT3_T200	Plate.99	IGFBP2	0.05	-0.148751693114663	pearson	1	Ttest_pvalue	Coefficient_of_eigenassay	SVD_pCMs_only2CTa	NoPrepr	SVD	9983	RNCT-NT3_T200	N	Kept components	RNCT
Drug	T200_NCT	RNCT	Cell_line.NT3_T200	Plate.99	IGFBP3	0.05	0.0732516931873926	pearson	1	Ttest_pvalue	Coefficient_of_eigenassay	SVD_pCMs_only2CTa	NoPrepr	SVD	11665	RNCT-NT3_T200	N	Kept components	RNCT
Drug	T200_NCT	RNCT	Cell_line.NT3_T200	Plate.99	IGFBP4	0.05	-1.13643671730038	pearson	1	Ttest_pvalue	Coefficient_of_eigenassay	SVD_pCMs_only2CTa	NoPrepr	SVD	1201	RNCT-NT3_T200	N	Kept components	RNCT
Drug	T200_NCT	RNCT	Cell_line.NT3_T200	Plate.99	IGFBP5	0.05	-0.218401349071214	pearson	1	Ttest_pvalue	Coefficient_of_eigenassay	SVD_pCMs_only2CTa	NoPrepr	SVD	8760	RNCT-NT3_T200	N	Kept components	RNCT
Drug	T200_NCT	RNCT	Cell_line.NT3_T200	Plate.99	IGFBP6	0.05	-2.07346928091119	pearson	1	Ttest_pvalue	Coefficient_of_eigenassay	SVD_pCMs_only2CTa	NoPrepr	SVD	262	RNCT-NT3_T200	N	Kept components	RNCT
Drug	T200_NCT	RNCT	Cell_line.NT3_T200	Plate.99	IGFBP7	0.05	-0.142553053494279	pearson	1	Ttest_pvalue	Coefficient_of_eigenassay	SVD_pCMs_only2CTa	NoPrepr	SVD	10115	RNCT-NT3_T200	N	Kept components	RNCT
Drug	T200_NCT	RNCT	Cell_line.NT3_T200	Plate.99	IGFBPL1	0.05	1.11864257285336	pearson	1	Ttest_pvalue	Coefficient_of_eigenassay	SVD_pCMs_only2CTa	NoPrepr	SVD	1257	RNCT-NT3_T200	N	Kept components	RNCT
Drug	T200_NCT	RNCT	Cell_line.NT3_T200	Plate.99	IGFL2	0.05	-0.0455426611297684	pearson	1	Ttest_pvalue	Coefficient_of_eigenassay	SVD_pCMs_only2CTa	NoPrepr	SVD	12486	RNCT-NT3_T200	N	Kept components	RNCT
Drug	T200_NCT	RNCT	Cell_line.NT3_T200	Plate.99	IGFL4	0.05	-0.0204602945598778	pearson	1	Ttest_pvalue	Coefficient_of_eigenassay	SVD_pCMs_only2CTa	NoPrepr	SVD	13489	RNCT-NT3_T200	N	Kept components	RNCT
Drug	T200_NCT	RNCT	Cell_line.NT3_T200	Plate.99	IGFLR1	0.05	-0.357666351204059	pearson	1	Ttest_pvalue	Coefficient_of_eigenassay	SVD_pCMs_only2CTa	NoPrepr	SVD	6837	RNCT-NT3_T200	N	Kept components	RNCT
Drug	T200_NCT	RNCT	Cell_line.NT3_T200	Plate.99	IGFN1	0.05	0.0293799811028582	pearson	1	Ttest_pvalue	Coefficient_of_eigenassay	SVD_pCMs_only2CTa	NoPrepr	SVD	13050	RNCT-NT3_T200	N	Kept components	RNCT
Drug	T200_NCT	RNCT	Cell_line.NT3_T200	Plate.99	IGHMBP2	0.05	-0.508557811377018	pearson	1	Ttest_pvalue	Coefficient_of_eigenassay	SVD_pCMs_only2CTa	NoPrepr	SVD	5101	RNCT-NT3_T200	N	Kept components	RNCT
Drug	T200_NCT	RNCT	Cell_line.NT3_T200	Plate.99	IGIP	0.05	0.176138733014043	pearson	1	Ttest_pvalue	Coefficient_of_eigenassay	SVD_pCMs_only2CTa	NoPrepr	SVD	9469	RNCT-NT3_T200	N	Kept components	RNCT
Drug	T200_NCT	RNCT	Cell_line.NT3_T200	Plate.99	IGLON5	0.05	0.52486520373992	pearson	1	Ttest_pvalue	Coefficient_of_eigenassay	SVD_pCMs_only2CTa	NoPrepr	SVD	4950	RNCT-NT3_T200	N	Kept components	RNCT
Drug	T200_NCT	RNCT	Cell_line.NT3_T200	Plate.99	IGSF1	0.05	0.0964612004146454	pearson	1	Ttest_pvalue	Coefficient_of_eigenassay	SVD_pCMs_only2CTa	NoPrepr	SVD	11089	RNCT-NT3_T200	N	Kept components	RNCT
Drug	T200_NCT	RNCT	Cell_line.NT3_T200	Plate.99	IGSF10	0.05	-0.0207632557108285	pearson	1	Ttest_pvalue	Coefficient_of_eigenassay	SVD_pCMs_only2CTa	NoPrepr	SVD	13471	RNCT-NT3_T200	N	Kept components	RNCT
Drug	T200_NCT	RNCT	Cell_line.NT3_T200	Plate.99	IGSF11	0.05	-0.0071298472064245	pearson	1	Ttest_pvalue	Coefficient_of_eigenassay	SVD_pCMs_only2CTa	NoPrepr	SVD	14407	RNCT-NT3_T200	N	Kept components	RNCT
Drug	T200_NCT	RNCT	Cell_line.NT3_T200	Plate.99	IGSF21	0.05	-0.0121400119292305	pearson	1	Ttest_pvalue	Coefficient_of_eigenassay	SVD_pCMs_only2CTa	NoPrepr	SVD	14012	RNCT-NT3_T200	N	Kept components	RNCT
Drug	T200_NCT	RNCT	Cell_line.NT3_T200	Plate.99	IGSF22	0.05	-0.0157724178031702	pearson	1	Ttest_pvalue	Coefficient_of_eigenassay	SVD_pCMs_only2CTa	NoPrepr	SVD	13743	RNCT-NT3_T200	N	Kept components	RNCT
Drug	T200_NCT	RNCT	Cell_line.NT3_T200	Plate.99	IGSF23	0.05	-0.00322337815306592	pearson	1	Ttest_pvalue	Coefficient_of_eigenassay	SVD_pCMs_only2CTa	NoPrepr	SVD	14799	RNCT-NT3_T200	N	Kept components	RNCT
Drug	T200_NCT	RNCT	Cell_line.NT3_T200	Plate.99	IGSF3	0.05	0.0837794231008906	pearson	1	Ttest_pvalue	Coefficient_of_eigenassay	SVD_pCMs_only2CTa	NoPrepr	SVD	11418	RNCT-NT3_T200	N	Kept components	RNCT
Drug	T200_NCT	RNCT	Cell_line.NT3_T200	Plate.99	IGSF5	0.05	-0.0920872520258868	pearson	1	Ttest_pvalue	Coefficient_of_eigenassay	SVD_pCMs_only2CTa	NoPrepr	SVD	11189	RNCT-NT3_T200	N	Kept components	RNCT
Drug	T200_NCT	RNCT	Cell_line.NT3_T200	Plate.99	IGSF6	0.05	0.0314238883758607	pearson	1	Ttest_pvalue	Coefficient_of_eigenassay	SVD_pCMs_only2CTa	NoPrepr	SVD	12971	RNCT-NT3_T200	N	Kept components	RNCT
Drug	T200_NCT	RNCT	Cell_line.NT3_T200	Plate.99	IGSF8	0.05	0.183825730820601	pearson	1	Ttest_pvalue	Coefficient_of_eigenassay	SVD_pCMs_only2CTa	NoPrepr	SVD	9321	RNCT-NT3_T200	N	Kept components	RNCT
Drug	T200_NCT	RNCT	Cell_line.NT3_T200	Plate.99	IGSF9	0.05	-0.333766592520834	pearson	1	Ttest_pvalue	Coefficient_of_eigenassay	SVD_pCMs_only2CTa	NoPrepr	SVD	7154	RNCT-NT3_T200	N	Kept components	RNCT
Drug	T200_NCT	RNCT	Cell_line.NT3_T200	Plate.99	IGSF9B	0.05	-1.85413536941049	pearson	1	Ttest_pvalue	Coefficient_of_eigenassay	SVD_pCMs_only2CTa	NoPrepr	SVD	342	RNCT-NT3_T200	N	Kept components	RNCT
Drug	T200_NCT	RNCT	Cell_line.NT3_T200	Plate.99	IK	0.05	-0.685819526137781	pearson	1	Ttest_pvalue	Coefficient_of_eigenassay	SVD_pCMs_only2CTa	NoPrepr	SVD	3466	RNCT-NT3_T200	N	Kept components	RNCT
Drug	T200_NCT	RNCT	Cell_line.NT3_T200	Plate.99	IKBIP	0.05	-0.0641030199133079	pearson	1	Ttest_pvalue	Coefficient_of_eigenassay	SVD_pCMs_only2CTa	NoPrepr	SVD	11952	RNCT-NT3_T200	N	Kept components	RNCT
Drug	T200_NCT	RNCT	Cell_line.NT3_T200	Plate.99	IKBKB	0.05	0.155515167550102	pearson	1	Ttest_pvalue	Coefficient_of_eigenassay	SVD_pCMs_only2CTa	NoPrepr	SVD	9835	RNCT-NT3_T200	N	Kept components	RNCT
Drug	T200_NCT	RNCT	Cell_line.NT3_T200	Plate.99	IKBKE	0.05	-0.903810465716983	pearson	1	Ttest_pvalue	Coefficient_of_eigenassay	SVD_pCMs_only2CTa	NoPrepr	SVD	2091	RNCT-NT3_T200	N	Kept components	RNCT
Drug	T200_NCT	RNCT	Cell_line.NT3_T200	Plate.99	IKBKG	0.05	0.0789007159443537	pearson	1	Ttest_pvalue	Coefficient_of_eigenassay	SVD_pCMs_only2CTa	NoPrepr	SVD	11522	RNCT-NT3_T200	N	Kept components	RNCT
Drug	T200_NCT	RNCT	Cell_line.NT3_T200	Plate.99	IKZF2	0.05	0.135416665579664	pearson	1	Ttest_pvalue	Coefficient_of_eigenassay	SVD_pCMs_only2CTa	NoPrepr	SVD	10260	RNCT-NT3_T200	N	Kept components	RNCT
Drug	T200_NCT	RNCT	Cell_line.NT3_T200	Plate.99	IKZF4	0.05	0.547007917272003	pearson	1	Ttest_pvalue	Coefficient_of_eigenassay	SVD_pCMs_only2CTa	NoPrepr	SVD	4716	RNCT-NT3_T200	N	Kept components	RNCT
Drug	T200_NCT	RNCT	Cell_line.NT3_T200	Plate.99	IKZF5	0.05	0.613267868979033	pearson	1	Ttest_pvalue	Coefficient_of_eigenassay	SVD_pCMs_only2CTa	NoPrepr	SVD	4060	RNCT-NT3_T200	N	Kept components	RNCT
Drug	T200_NCT	RNCT	Cell_line.NT3_T200	Plate.99	IL10RB	0.05	-0.683430515368954	pearson	1	Ttest_pvalue	Coefficient_of_eigenassay	SVD_pCMs_only2CTa	NoPrepr	SVD	3491	RNCT-NT3_T200	N	Kept components	RNCT
Drug	T200_NCT	RNCT	Cell_line.NT3_T200	Plate.99	IL11	0.05	-0.0341701286787883	pearson	1	Ttest_pvalue	Coefficient_of_eigenassay	SVD_pCMs_only2CTa	NoPrepr	SVD	12864	RNCT-NT3_T200	N	Kept components	RNCT
Drug	T200_NCT	RNCT	Cell_line.NT3_T200	Plate.99	IL11RA	0.05	-0.350582591582261	pearson	1	Ttest_pvalue	Coefficient_of_eigenassay	SVD_pCMs_only2CTa	NoPrepr	SVD	6933	RNCT-NT3_T200	N	Kept components	RNCT
Drug	T200_NCT	RNCT	Cell_line.NT3_T200	Plate.99	IL12RB2	0.05	-0.530141732338939	pearson	1	Ttest_pvalue	Coefficient_of_eigenassay	SVD_pCMs_only2CTa	NoPrepr	SVD	4899	RNCT-NT3_T200	N	Kept components	RNCT
Drug	T200_NCT	RNCT	Cell_line.NT3_T200	Plate.99	IL13RA1	0.05	-0.0441151132165703	pearson	1	Ttest_pvalue	Coefficient_of_eigenassay	SVD_pCMs_only2CTa	NoPrepr	SVD	12518	RNCT-NT3_T200	N	Kept components	RNCT
Drug	T200_NCT	RNCT	Cell_line.NT3_T200	Plate.99	IL13RA2	0.05	0.0151244010134036	pearson	1	Ttest_pvalue	Coefficient_of_eigenassay	SVD_pCMs_only2CTa	NoPrepr	SVD	13792	RNCT-NT3_T200	N	Kept components	RNCT
Drug	T200_NCT	RNCT	Cell_line.NT3_T200	Plate.99	IL15	0.05	0.474846642393971	pearson	1	Ttest_pvalue	Coefficient_of_eigenassay	SVD_pCMs_only2CTa	NoPrepr	SVD	5482	RNCT-NT3_T200	N	Kept components	RNCT
Drug	T200_NCT	RNCT	Cell_line.NT3_T200	Plate.99	IL15RA	0.05	-0.000253681220257198	pearson	1	Ttest_pvalue	Coefficient_of_eigenassay	SVD_pCMs_only2CTa	NoPrepr	SVD	15249	RNCT-NT3_T200	N	Kept components	RNCT
Drug	T200_NCT	RNCT	Cell_line.NT3_T200	Plate.99	IL16	0.05	-0.358518506346016	pearson	1	Ttest_pvalue	Coefficient_of_eigenassay	SVD_pCMs_only2CTa	NoPrepr	SVD	6831	RNCT-NT3_T200	N	Kept components	RNCT
Drug	T200_NCT	RNCT	Cell_line.NT3_T200	Plate.99	IL17B	0.05	-1.79601915517238	pearson	1	Ttest_pvalue	Coefficient_of_eigenassay	SVD_pCMs_only2CTa	NoPrepr	SVD	371	RNCT-NT3_T200	N	Kept components	RNCT
Drug	T200_NCT	RNCT	Cell_line.NT3_T200	Plate.99	IL17D	0.05	-0.274627120503141	pearson	1	Ttest_pvalue	Coefficient_of_eigenassay	SVD_pCMs_only2CTa	NoPrepr	SVD	7925	RNCT-NT3_T200	N	Kept components	RNCT
Drug	T200_NCT	RNCT	Cell_line.NT3_T200	Plate.99	IL17RA	0.05	-0.481463995674688	pearson	1	Ttest_pvalue	Coefficient_of_eigenassay	SVD_pCMs_only2CTa	NoPrepr	SVD	5403	RNCT-NT3_T200	N	Kept components	RNCT
Drug	T200_NCT	RNCT	Cell_line.NT3_T200	Plate.99	IL17RB	0.05	0.0100672251045852	pearson	1	Ttest_pvalue	Coefficient_of_eigenassay	SVD_pCMs_only2CTa	NoPrepr	SVD	14173	RNCT-NT3_T200	N	Kept components	RNCT
Drug	T200_NCT	RNCT	Cell_line.NT3_T200	Plate.99	IL17RC	0.05	0.0601977321803959	pearson	1	Ttest_pvalue	Coefficient_of_eigenassay	SVD_pCMs_only2CTa	NoPrepr	SVD	12074	RNCT-NT3_T200	N	Kept components	RNCT
Drug	T200_NCT	RNCT	Cell_line.NT3_T200	Plate.99	IL17RD	0.05	1.1436508076351	pearson	1	Ttest_pvalue	Coefficient_of_eigenassay	SVD_pCMs_only2CTa	NoPrepr	SVD	1184	RNCT-NT3_T200	N	Kept components	RNCT
Drug	T200_NCT	RNCT	Cell_line.NT3_T200	Plate.99	IL17RE	0.05	-0.254021895166881	pearson	1	Ttest_pvalue	Coefficient_of_eigenassay	SVD_pCMs_only2CTa	NoPrepr	SVD	8234	RNCT-NT3_T200	N	Kept components	RNCT
Drug	T200_NCT	RNCT	Cell_line.NT3_T200	Plate.99	IL18	0.05	-4.62621525788554	pearson	1	Ttest_pvalue	Coefficient_of_eigenassay	SVD_pCMs_only2CTa	NoPrepr	SVD	51	RNCT-NT3_T200	N	Kept components	RNCT
Drug	T200_NCT	RNCT	Cell_line.NT3_T200	Plate.99	IL18BP	0.05	-0.454747709432426	pearson	1	Ttest_pvalue	Coefficient_of_eigenassay	SVD_pCMs_only2CTa	NoPrepr	SVD	5715	RNCT-NT3_T200	N	Kept components	RNCT
Drug	T200_NCT	RNCT	Cell_line.NT3_T200	Plate.99	IL18R1	0.05	0.0495235776242239	pearson	1	Ttest_pvalue	Coefficient_of_eigenassay	SVD_pCMs_only2CTa	NoPrepr	SVD	12392	RNCT-NT3_T200	N	Kept components	RNCT
Drug	T200_NCT	RNCT	Cell_line.NT3_T200	Plate.99	IL1A	0.05	-0.0259140904286469	pearson	1	Ttest_pvalue	Coefficient_of_eigenassay	SVD_pCMs_only2CTa	NoPrepr	SVD	13195	RNCT-NT3_T200	N	Kept components	RNCT
Drug	T200_NCT	RNCT	Cell_line.NT3_T200	Plate.99	IL1R1	0.05	-0.758992691773874	pearson	1	Ttest_pvalue	Coefficient_of_eigenassay	SVD_pCMs_only2CTa	NoPrepr	SVD	2918	RNCT-NT3_T200	N	Kept components	RNCT
Drug	T200_NCT	RNCT	Cell_line.NT3_T200	Plate.99	IL1RAP	0.05	0.0325381710995111	pearson	1	Ttest_pvalue	Coefficient_of_eigenassay	SVD_pCMs_only2CTa	NoPrepr	SVD	12926	RNCT-NT3_T200	N	Kept components	RNCT
Drug	T200_NCT	RNCT	Cell_line.NT3_T200	Plate.99	IL1RAPL1	0.05	-1.17585422689411	pearson	1	Ttest_pvalue	Coefficient_of_eigenassay	SVD_pCMs_only2CTa	NoPrepr	SVD	1114	RNCT-NT3_T200	N	Kept components	RNCT
Drug	T200_NCT	RNCT	Cell_line.NT3_T200	Plate.99	IL1RAPL2	0.05	-0.000454151945551632	pearson	1	Ttest_pvalue	Coefficient_of_eigenassay	SVD_pCMs_only2CTa	NoPrepr	SVD	15212	RNCT-NT3_T200	N	Kept components	RNCT
Drug	T200_NCT	RNCT	Cell_line.NT3_T200	Plate.99	IL1RL1	0.05	0.00500581573016305	pearson	1	Ttest_pvalue	Coefficient_of_eigenassay	SVD_pCMs_only2CTa	NoPrepr	SVD	14598	RNCT-NT3_T200	N	Kept components	RNCT
Drug	T200_NCT	RNCT	Cell_line.NT3_T200	Plate.99	IL20RA	0.05	-0.514772411050866	pearson	1	Ttest_pvalue	Coefficient_of_eigenassay	SVD_pCMs_only2CTa	NoPrepr	SVD	5042	RNCT-NT3_T200	N	Kept components	RNCT
Drug	T200_NCT	RNCT	Cell_line.NT3_T200	Plate.99	IL20RB	0.05	-0.0308956098690552	pearson	1	Ttest_pvalue	Coefficient_of_eigenassay	SVD_pCMs_only2CTa	NoPrepr	SVD	12987	RNCT-NT3_T200	N	Kept components	RNCT
Drug	T200_NCT	RNCT	Cell_line.NT3_T200	Plate.99	IL25	0.05	-0.0235522271298637	pearson	1	Ttest_pvalue	Coefficient_of_eigenassay	SVD_pCMs_only2CTa	NoPrepr	SVD	13304	RNCT-NT3_T200	N	Kept components	RNCT
Drug	T200_NCT	RNCT	Cell_line.NT3_T200	Plate.99	IL27RA	0.05	-0.503718526332539	pearson	1	Ttest_pvalue	Coefficient_of_eigenassay	SVD_pCMs_only2CTa	NoPrepr	SVD	5154	RNCT-NT3_T200	N	Kept components	RNCT
Drug	T200_NCT	RNCT	Cell_line.NT3_T200	Plate.99	IL31RA	0.05	-0.51588564431753	pearson	1	Ttest_pvalue	Coefficient_of_eigenassay	SVD_pCMs_only2CTa	NoPrepr	SVD	5031	RNCT-NT3_T200	N	Kept components	RNCT
Drug	T200_NCT	RNCT	Cell_line.NT3_T200	Plate.99	IL32	0.05	-0.803558835902573	pearson	1	Ttest_pvalue	Coefficient_of_eigenassay	SVD_pCMs_only2CTa	NoPrepr	SVD	2652	RNCT-NT3_T200	N	Kept components	RNCT
Drug	T200_NCT	RNCT	Cell_line.NT3_T200	Plate.99	IL33	0.05	1.15070347281441	pearson	1	Ttest_pvalue	Coefficient_of_eigenassay	SVD_pCMs_only2CTa	NoPrepr	SVD	1168	RNCT-NT3_T200	N	Kept components	RNCT
Drug	T200_NCT	RNCT	Cell_line.NT3_T200	Plate.99	IL34	0.05	-1.42528977226352	pearson	1	Ttest_pvalue	Coefficient_of_eigenassay	SVD_pCMs_only2CTa	NoPrepr	SVD	672	RNCT-NT3_T200	N	Kept components	RNCT
Drug	T200_NCT	RNCT	Cell_line.NT3_T200	Plate.99	IL4R	0.05	-0.557240701743262	pearson	1	Ttest_pvalue	Coefficient_of_eigenassay	SVD_pCMs_only2CTa	NoPrepr	SVD	4617	RNCT-NT3_T200	N	Kept components	RNCT
Drug	T200_NCT	RNCT	Cell_line.NT3_T200	Plate.99	IL5RA	0.05	0.00285597989323492	pearson	1	Ttest_pvalue	Coefficient_of_eigenassay	SVD_pCMs_only2CTa	NoPrepr	SVD	14845	RNCT-NT3_T200	N	Kept components	RNCT
Drug	T200_NCT	RNCT	Cell_line.NT3_T200	Plate.99	IL6R	0.05	-0.400448614571287	pearson	1	Ttest_pvalue	Coefficient_of_eigenassay	SVD_pCMs_only2CTa	NoPrepr	SVD	6326	RNCT-NT3_T200	N	Kept components	RNCT
Drug	T200_NCT	RNCT	Cell_line.NT3_T200	Plate.99	IL6ST	0.05	-0.407919116653322	pearson	1	Ttest_pvalue	Coefficient_of_eigenassay	SVD_pCMs_only2CTa	NoPrepr	SVD	6260	RNCT-NT3_T200	N	Kept components	RNCT
Drug	T200_NCT	RNCT	Cell_line.NT3_T200	Plate.99	IL7	0.05	0.0120205804286966	pearson	1	Ttest_pvalue	Coefficient_of_eigenassay	SVD_pCMs_only2CTa	NoPrepr	SVD	14023	RNCT-NT3_T200	N	Kept components	RNCT
Drug	T200_NCT	RNCT	Cell_line.NT3_T200	Plate.99	ILDR2	0.05	0.829722983226963	pearson	1	Ttest_pvalue	Coefficient_of_eigenassay	SVD_pCMs_only2CTa	NoPrepr	SVD	2492	RNCT-NT3_T200	N	Kept components	RNCT
Drug	T200_NCT	RNCT	Cell_line.NT3_T200	Plate.99	ILF2	0.05	-0.0844901578404268	pearson	1	Ttest_pvalue	Coefficient_of_eigenassay	SVD_pCMs_only2CTa	NoPrepr	SVD	11400	RNCT-NT3_T200	N	Kept components	RNCT
Drug	T200_NCT	RNCT	Cell_line.NT3_T200	Plate.99	ILF3	0.05	-0.194183748726887	pearson	1	Ttest_pvalue	Coefficient_of_eigenassay	SVD_pCMs_only2CTa	NoPrepr	SVD	9149	RNCT-NT3_T200	N	Kept components	RNCT
Drug	T200_NCT	RNCT	Cell_line.NT3_T200	Plate.99	ILK	0.05	-0.96004058457788	pearson	1	Ttest_pvalue	Coefficient_of_eigenassay	SVD_pCMs_only2CTa	NoPrepr	SVD	1841	RNCT-NT3_T200	N	Kept components	RNCT
Drug	T200_NCT	RNCT	Cell_line.NT3_T200	Plate.99	ILKAP	0.05	-0.383066834513498	pearson	1	Ttest_pvalue	Coefficient_of_eigenassay	SVD_pCMs_only2CTa	NoPrepr	SVD	6542	RNCT-NT3_T200	N	Kept components	RNCT
Drug	T200_NCT	RNCT	Cell_line.NT3_T200	Plate.99	ILVBL	0.05	-0.491337913533713	pearson	1	Ttest_pvalue	Coefficient_of_eigenassay	SVD_pCMs_only2CTa	NoPrepr	SVD	5289	RNCT-NT3_T200	N	Kept components	RNCT
Drug	T200_NCT	RNCT	Cell_line.NT3_T200	Plate.99	IMMP1L	0.05	-0.0109074101996744	pearson	1	Ttest_pvalue	Coefficient_of_eigenassay	SVD_pCMs_only2CTa	NoPrepr	SVD	14106	RNCT-NT3_T200	N	Kept components	RNCT
Drug	T200_NCT	RNCT	Cell_line.NT3_T200	Plate.99	IMMP2L	0.05	0.137189090585316	pearson	1	Ttest_pvalue	Coefficient_of_eigenassay	SVD_pCMs_only2CTa	NoPrepr	SVD	10218	RNCT-NT3_T200	N	Kept components	RNCT
Drug	T200_NCT	RNCT	Cell_line.NT3_T200	Plate.99	IMMT	0.05	-0.368414969789321	pearson	1	Ttest_pvalue	Coefficient_of_eigenassay	SVD_pCMs_only2CTa	NoPrepr	SVD	6701	RNCT-NT3_T200	N	Kept components	RNCT
Drug	T200_NCT	RNCT	Cell_line.NT3_T200	Plate.99	IMP3	0.05	-0.692737413204994	pearson	1	Ttest_pvalue	Coefficient_of_eigenassay	SVD_pCMs_only2CTa	NoPrepr	SVD	3406	RNCT-NT3_T200	N	Kept components	RNCT
Drug	T200_NCT	RNCT	Cell_line.NT3_T200	Plate.99	IMP4	0.05	-0.652363246525195	pearson	1	Ttest_pvalue	Coefficient_of_eigenassay	SVD_pCMs_only2CTa	NoPrepr	SVD	3736	RNCT-NT3_T200	N	Kept components	RNCT
Drug	T200_NCT	RNCT	Cell_line.NT3_T200	Plate.99	IMPA1	0.05	0.430097013979451	pearson	1	Ttest_pvalue	Coefficient_of_eigenassay	SVD_pCMs_only2CTa	NoPrepr	SVD	6001	RNCT-NT3_T200	N	Kept components	RNCT
Drug	T200_NCT	RNCT	Cell_line.NT3_T200	Plate.99	IMPA2	0.05	0.00310031169459294	pearson	1	Ttest_pvalue	Coefficient_of_eigenassay	SVD_pCMs_only2CTa	NoPrepr	SVD	14817	RNCT-NT3_T200	N	Kept components	RNCT
Drug	T200_NCT	RNCT	Cell_line.NT3_T200	Plate.99	IMPACT	0.05	0.629107299422484	pearson	1	Ttest_pvalue	Coefficient_of_eigenassay	SVD_pCMs_only2CTa	NoPrepr	SVD	3928	RNCT-NT3_T200	N	Kept components	RNCT
Drug	T200_NCT	RNCT	Cell_line.NT3_T200	Plate.99	IMPAD1	0.05	0.269097737349692	pearson	1	Ttest_pvalue	Coefficient_of_eigenassay	SVD_pCMs_only2CTa	NoPrepr	SVD	8011	RNCT-NT3_T200	N	Kept components	RNCT
Drug	T200_NCT	RNCT	Cell_line.NT3_T200	Plate.99	IMPDH1	0.05	-0.679366912027182	pearson	1	Ttest_pvalue	Coefficient_of_eigenassay	SVD_pCMs_only2CTa	NoPrepr	SVD	3521	RNCT-NT3_T200	N	Kept components	RNCT
Drug	T200_NCT	RNCT	Cell_line.NT3_T200	Plate.99	IMPDH2	0.05	-0.3689433725025	pearson	1	Ttest_pvalue	Coefficient_of_eigenassay	SVD_pCMs_only2CTa	NoPrepr	SVD	6694	RNCT-NT3_T200	N	Kept components	RNCT
Drug	T200_NCT	RNCT	Cell_line.NT3_T200	Plate.99	IMPG1	0.05	-0.00388729682337655	pearson	1	Ttest_pvalue	Coefficient_of_eigenassay	SVD_pCMs_only2CTa	NoPrepr	SVD	14708	RNCT-NT3_T200	N	Kept components	RNCT
Drug	T200_NCT	RNCT	Cell_line.NT3_T200	Plate.99	IMPG2	0.05	0.00742673200079508	pearson	1	Ttest_pvalue	Coefficient_of_eigenassay	SVD_pCMs_only2CTa	NoPrepr	SVD	14384	RNCT-NT3_T200	N	Kept components	RNCT
Drug	T200_NCT	RNCT	Cell_line.NT3_T200	Plate.99	INA	0.05	0.455302108793199	pearson	1	Ttest_pvalue	Coefficient_of_eigenassay	SVD_pCMs_only2CTa	NoPrepr	SVD	5712	RNCT-NT3_T200	N	Kept components	RNCT
Drug	T200_NCT	RNCT	Cell_line.NT3_T200	Plate.99	INAFM1	0.05	-1.35016257641965	pearson	1	Ttest_pvalue	Coefficient_of_eigenassay	SVD_pCMs_only2CTa	NoPrepr	SVD	790	RNCT-NT3_T200	N	Kept components	RNCT
Drug	T200_NCT	RNCT	Cell_line.NT3_T200	Plate.99	INAFM2	0.05	0.0967926079489645	pearson	1	Ttest_pvalue	Coefficient_of_eigenassay	SVD_pCMs_only2CTa	NoPrepr	SVD	11079	RNCT-NT3_T200	N	Kept components	RNCT
Drug	T200_NCT	RNCT	Cell_line.NT3_T200	Plate.99	INAVA	0.05	-0.00619020534956683	pearson	1	Ttest_pvalue	Coefficient_of_eigenassay	SVD_pCMs_only2CTa	NoPrepr	SVD	14481	RNCT-NT3_T200	N	Kept components	RNCT
Drug	T200_NCT	RNCT	Cell_line.NT3_T200	Plate.99	INCA1	0.05	-0.00258785630428912	pearson	1	Ttest_pvalue	Coefficient_of_eigenassay	SVD_pCMs_only2CTa	NoPrepr	SVD	14878	RNCT-NT3_T200	N	Kept components	RNCT
Drug	T200_NCT	RNCT	Cell_line.NT3_T200	Plate.99	INCENP	0.05	-0.0126291354621548	pearson	1	Ttest_pvalue	Coefficient_of_eigenassay	SVD_pCMs_only2CTa	NoPrepr	SVD	13973	RNCT-NT3_T200	N	Kept components	RNCT
Drug	T200_NCT	RNCT	Cell_line.NT3_T200	Plate.99	INF2	0.05	-1.17746190696179	pearson	1	Ttest_pvalue	Coefficient_of_eigenassay	SVD_pCMs_only2CTa	NoPrepr	SVD	1111	RNCT-NT3_T200	N	Kept components	RNCT
Drug	T200_NCT	RNCT	Cell_line.NT3_T200	Plate.99	ING1	0.05	0.115269852922369	pearson	1	Ttest_pvalue	Coefficient_of_eigenassay	SVD_pCMs_only2CTa	NoPrepr	SVD	10674	RNCT-NT3_T200	N	Kept components	RNCT
Drug	T200_NCT	RNCT	Cell_line.NT3_T200	Plate.99	ING2	0.05	0.183927534177794	pearson	1	Ttest_pvalue	Coefficient_of_eigenassay	SVD_pCMs_only2CTa	NoPrepr	SVD	9318	RNCT-NT3_T200	N	Kept components	RNCT
Drug	T200_NCT	RNCT	Cell_line.NT3_T200	Plate.99	ING3	0.05	1.18606291474162	pearson	1	Ttest_pvalue	Coefficient_of_eigenassay	SVD_pCMs_only2CTa	NoPrepr	SVD	1092	RNCT-NT3_T200	N	Kept components	RNCT
Drug	T200_NCT	RNCT	Cell_line.NT3_T200	Plate.99	ING4	0.05	0.170759000629327	pearson	1	Ttest_pvalue	Coefficient_of_eigenassay	SVD_pCMs_only2CTa	NoPrepr	SVD	9563	RNCT-NT3_T200	N	Kept components	RNCT
Drug	T200_NCT	RNCT	Cell_line.NT3_T200	Plate.99	ING5	0.05	-0.288569216900575	pearson	1	Ttest_pvalue	Coefficient_of_eigenassay	SVD_pCMs_only2CTa	NoPrepr	SVD	7748	RNCT-NT3_T200	N	Kept components	RNCT
Drug	T200_NCT	RNCT	Cell_line.NT3_T200	Plate.99	INHA	0.05	0.110628118534693	pearson	1	Ttest_pvalue	Coefficient_of_eigenassay	SVD_pCMs_only2CTa	NoPrepr	SVD	10799	RNCT-NT3_T200	N	Kept components	RNCT
Drug	T200_NCT	RNCT	Cell_line.NT3_T200	Plate.99	INHBA	0.05	-0.459865765793825	pearson	1	Ttest_pvalue	Coefficient_of_eigenassay	SVD_pCMs_only2CTa	NoPrepr	SVD	5659	RNCT-NT3_T200	N	Kept components	RNCT
Drug	T200_NCT	RNCT	Cell_line.NT3_T200	Plate.99	INHBB	0.05	0.0188533267654612	pearson	1	Ttest_pvalue	Coefficient_of_eigenassay	SVD_pCMs_only2CTa	NoPrepr	SVD	13565	RNCT-NT3_T200	N	Kept components	RNCT
Drug	T200_NCT	RNCT	Cell_line.NT3_T200	Plate.99	INHBE	0.05	0.154394249441038	pearson	1	Ttest_pvalue	Coefficient_of_eigenassay	SVD_pCMs_only2CTa	NoPrepr	SVD	9861	RNCT-NT3_T200	N	Kept components	RNCT
Drug	T200_NCT	RNCT	Cell_line.NT3_T200	Plate.99	INIP	0.05	0.128366372443687	pearson	1	Ttest_pvalue	Coefficient_of_eigenassay	SVD_pCMs_only2CTa	NoPrepr	SVD	10404	RNCT-NT3_T200	N	Kept components	RNCT
Drug	T200_NCT	RNCT	Cell_line.NT3_T200	Plate.99	INKA1	0.05	-1.58190078133426	pearson	1	Ttest_pvalue	Coefficient_of_eigenassay	SVD_pCMs_only2CTa	NoPrepr	SVD	509	RNCT-NT3_T200	N	Kept components	RNCT
Drug	T200_NCT	RNCT	Cell_line.NT3_T200	Plate.99	INKA2	0.05	-2.3242439283384	pearson	1	Ttest_pvalue	Coefficient_of_eigenassay	SVD_pCMs_only2CTa	NoPrepr	SVD	189	RNCT-NT3_T200	N	Kept components	RNCT
Drug	T200_NCT	RNCT	Cell_line.NT3_T200	Plate.99	INMT	0.05	-5.12798960707164	pearson	1	Ttest_pvalue	Coefficient_of_eigenassay	SVD_pCMs_only2CTa	NoPrepr	SVD	45	RNCT-NT3_T200	N	Kept components	RNCT
Drug	T200_NCT	RNCT	Cell_line.NT3_T200	Plate.99	INO80	0.05	-0.0672415082145901	pearson	1	Ttest_pvalue	Coefficient_of_eigenassay	SVD_pCMs_only2CTa	NoPrepr	SVD	11835	RNCT-NT3_T200	N	Kept components	RNCT
Drug	T200_NCT	RNCT	Cell_line.NT3_T200	Plate.99	INO80B	0.05	-0.00553305353593379	pearson	1	Ttest_pvalue	Coefficient_of_eigenassay	SVD_pCMs_only2CTa	NoPrepr	SVD	14548	RNCT-NT3_T200	N	Kept components	RNCT
Drug	T200_NCT	RNCT	Cell_line.NT3_T200	Plate.99	INO80C	0.05	-0.260134135967788	pearson	1	Ttest_pvalue	Coefficient_of_eigenassay	SVD_pCMs_only2CTa	NoPrepr	SVD	8142	RNCT-NT3_T200	N	Kept components	RNCT
Drug	T200_NCT	RNCT	Cell_line.NT3_T200	Plate.99	INO80D	0.05	-0.232896268116159	pearson	1	Ttest_pvalue	Coefficient_of_eigenassay	SVD_pCMs_only2CTa	NoPrepr	SVD	8550	RNCT-NT3_T200	N	Kept components	RNCT
Drug	T200_NCT	RNCT	Cell_line.NT3_T200	Plate.99	INO80E	0.05	-0.298951990051229	pearson	1	Ttest_pvalue	Coefficient_of_eigenassay	SVD_pCMs_only2CTa	NoPrepr	SVD	7607	RNCT-NT3_T200	N	Kept components	RNCT
Drug	T200_NCT	RNCT	Cell_line.NT3_T200	Plate.99	INPP1	0.05	-0.731071611842814	pearson	1	Ttest_pvalue	Coefficient_of_eigenassay	SVD_pCMs_only2CTa	NoPrepr	SVD	3120	RNCT-NT3_T200	N	Kept components	RNCT
Drug	T200_NCT	RNCT	Cell_line.NT3_T200	Plate.99	INPP4A	0.05	0.0151750971470715	pearson	1	Ttest_pvalue	Coefficient_of_eigenassay	SVD_pCMs_only2CTa	NoPrepr	SVD	13786	RNCT-NT3_T200	N	Kept components	RNCT
Drug	T200_NCT	RNCT	Cell_line.NT3_T200	Plate.99	INPP4B	0.05	-0.459889620498849	pearson	1	Ttest_pvalue	Coefficient_of_eigenassay	SVD_pCMs_only2CTa	NoPrepr	SVD	5658	RNCT-NT3_T200	N	Kept components	RNCT
Drug	T200_NCT	RNCT	Cell_line.NT3_T200	Plate.99	INPP5A	0.05	-0.234585367210065	pearson	1	Ttest_pvalue	Coefficient_of_eigenassay	SVD_pCMs_only2CTa	NoPrepr	SVD	8528	RNCT-NT3_T200	N	Kept components	RNCT
Drug	T200_NCT	RNCT	Cell_line.NT3_T200	Plate.99	INPP5B	0.05	-0.297546179598187	pearson	1	Ttest_pvalue	Coefficient_of_eigenassay	SVD_pCMs_only2CTa	NoPrepr	SVD	7627	RNCT-NT3_T200	N	Kept components	RNCT
Drug	T200_NCT	RNCT	Cell_line.NT3_T200	Plate.99	INPP5D	0.05	-2.26277531888357	pearson	1	Ttest_pvalue	Coefficient_of_eigenassay	SVD_pCMs_only2CTa	NoPrepr	SVD	213	RNCT-NT3_T200	N	Kept components	RNCT
Drug	T200_NCT	RNCT	Cell_line.NT3_T200	Plate.99	INPP5E	0.05	0.160391931139586	pearson	1	Ttest_pvalue	Coefficient_of_eigenassay	SVD_pCMs_only2CTa	NoPrepr	SVD	9733	RNCT-NT3_T200	N	Kept components	RNCT
Drug	T200_NCT	RNCT	Cell_line.NT3_T200	Plate.99	INPP5F	0.05	-0.265866412136986	pearson	1	Ttest_pvalue	Coefficient_of_eigenassay	SVD_pCMs_only2CTa	NoPrepr	SVD	8063	RNCT-NT3_T200	N	Kept components	RNCT
Drug	T200_NCT	RNCT	Cell_line.NT3_T200	Plate.99	INPP5J	0.05	-0.776593003567113	pearson	1	Ttest_pvalue	Coefficient_of_eigenassay	SVD_pCMs_only2CTa	NoPrepr	SVD	2818	RNCT-NT3_T200	N	Kept components	RNCT
Drug	T200_NCT	RNCT	Cell_line.NT3_T200	Plate.99	INPP5K	0.05	-0.653950297530491	pearson	1	Ttest_pvalue	Coefficient_of_eigenassay	SVD_pCMs_only2CTa	NoPrepr	SVD	3725	RNCT-NT3_T200	N	Kept components	RNCT
Drug	T200_NCT	RNCT	Cell_line.NT3_T200	Plate.99	INPPL1	0.05	-0.504936450264536	pearson	1	Ttest_pvalue	Coefficient_of_eigenassay	SVD_pCMs_only2CTa	NoPrepr	SVD	5138	RNCT-NT3_T200	N	Kept components	RNCT
Drug	T200_NCT	RNCT	Cell_line.NT3_T200	Plate.99	INSIG1	0.05	0.110976623247874	pearson	1	Ttest_pvalue	Coefficient_of_eigenassay	SVD_pCMs_only2CTa	NoPrepr	SVD	10788	RNCT-NT3_T200	N	Kept components	RNCT
Drug	T200_NCT	RNCT	Cell_line.NT3_T200	Plate.99	INSIG2	0.05	0.456375157959266	pearson	1	Ttest_pvalue	Coefficient_of_eigenassay	SVD_pCMs_only2CTa	NoPrepr	SVD	5695	RNCT-NT3_T200	N	Kept components	RNCT
Drug	T200_NCT	RNCT	Cell_line.NT3_T200	Plate.99	INSM1	0.05	-0.00526430009602899	pearson	1	Ttest_pvalue	Coefficient_of_eigenassay	SVD_pCMs_only2CTa	NoPrepr	SVD	14577	RNCT-NT3_T200	N	Kept components	RNCT
Drug	T200_NCT	RNCT	Cell_line.NT3_T200	Plate.99	INSR	0.05	-1.60825951346529	pearson	1	Ttest_pvalue	Coefficient_of_eigenassay	SVD_pCMs_only2CTa	NoPrepr	SVD	489	RNCT-NT3_T200	N	Kept components	RNCT
Drug	T200_NCT	RNCT	Cell_line.NT3_T200	Plate.99	INSRR	0.05	-0.0747247979307749	pearson	1	Ttest_pvalue	Coefficient_of_eigenassay	SVD_pCMs_only2CTa	NoPrepr	SVD	11626	RNCT-NT3_T200	N	Kept components	RNCT
Drug	T200_NCT	RNCT	Cell_line.NT3_T200	Plate.99	INSYN1	0.05	-0.212517849068142	pearson	1	Ttest_pvalue	Coefficient_of_eigenassay	SVD_pCMs_only2CTa	NoPrepr	SVD	8855	RNCT-NT3_T200	N	Kept components	RNCT
Drug	T200_NCT	RNCT	Cell_line.NT3_T200	Plate.99	INSYN2	0.05	-2.26569200706497	pearson	1	Ttest_pvalue	Coefficient_of_eigenassay	SVD_pCMs_only2CTa	NoPrepr	SVD	212	RNCT-NT3_T200	N	Kept components	RNCT
Drug	T200_NCT	RNCT	Cell_line.NT3_T200	Plate.99	INSYN2B	0.05	0.00817366877054977	pearson	1	Ttest_pvalue	Coefficient_of_eigenassay	SVD_pCMs_only2CTa	NoPrepr	SVD	14325	RNCT-NT3_T200	N	Kept components	RNCT
Drug	T200_NCT	RNCT	Cell_line.NT3_T200	Plate.99	INTS1	0.05	-1.01706523634491	pearson	1	Ttest_pvalue	Coefficient_of_eigenassay	SVD_pCMs_only2CTa	NoPrepr	SVD	1593	RNCT-NT3_T200	N	Kept components	RNCT
Drug	T200_NCT	RNCT	Cell_line.NT3_T200	Plate.99	INTS10	0.05	-0.612263010946851	pearson	1	Ttest_pvalue	Coefficient_of_eigenassay	SVD_pCMs_only2CTa	NoPrepr	SVD	4065	RNCT-NT3_T200	N	Kept components	RNCT
Drug	T200_NCT	RNCT	Cell_line.NT3_T200	Plate.99	INTS11	0.05	-0.616249815557717	pearson	1	Ttest_pvalue	Coefficient_of_eigenassay	SVD_pCMs_only2CTa	NoPrepr	SVD	4030	RNCT-NT3_T200	N	Kept components	RNCT
Drug	T200_NCT	RNCT	Cell_line.NT3_T200	Plate.99	INTS12	0.05	0.183708894909073	pearson	1	Ttest_pvalue	Coefficient_of_eigenassay	SVD_pCMs_only2CTa	NoPrepr	SVD	9326	RNCT-NT3_T200	N	Kept components	RNCT
Drug	T200_NCT	RNCT	Cell_line.NT3_T200	Plate.99	INTS13	0.05	-0.0115420983057808	pearson	1	Ttest_pvalue	Coefficient_of_eigenassay	SVD_pCMs_only2CTa	NoPrepr	SVD	14062	RNCT-NT3_T200	N	Kept components	RNCT
Drug	T200_NCT	RNCT	Cell_line.NT3_T200	Plate.99	INTS14	0.05	0.085008543962598	pearson	1	Ttest_pvalue	Coefficient_of_eigenassay	SVD_pCMs_only2CTa	NoPrepr	SVD	11375	RNCT-NT3_T200	N	Kept components	RNCT
Drug	T200_NCT	RNCT	Cell_line.NT3_T200	Plate.99	INTS2	0.05	0.185385019737621	pearson	1	Ttest_pvalue	Coefficient_of_eigenassay	SVD_pCMs_only2CTa	NoPrepr	SVD	9299	RNCT-NT3_T200	N	Kept components	RNCT
Drug	T200_NCT	RNCT	Cell_line.NT3_T200	Plate.99	INTS3	0.05	6.83165990039023e-05	pearson	1	Ttest_pvalue	Coefficient_of_eigenassay	SVD_pCMs_only2CTa	NoPrepr	SVD	15301	RNCT-NT3_T200	N	Kept components	RNCT
Drug	T200_NCT	RNCT	Cell_line.NT3_T200	Plate.99	INTS4	0.05	0.417224349681016	pearson	1	Ttest_pvalue	Coefficient_of_eigenassay	SVD_pCMs_only2CTa	NoPrepr	SVD	6150	RNCT-NT3_T200	N	Kept components	RNCT
Drug	T200_NCT	RNCT	Cell_line.NT3_T200	Plate.99	INTS5	0.05	-0.309960211400004	pearson	1	Ttest_pvalue	Coefficient_of_eigenassay	SVD_pCMs_only2CTa	NoPrepr	SVD	7457	RNCT-NT3_T200	N	Kept components	RNCT
Drug	T200_NCT	RNCT	Cell_line.NT3_T200	Plate.99	INTS6	0.05	0.339713867113397	pearson	1	Ttest_pvalue	Coefficient_of_eigenassay	SVD_pCMs_only2CTa	NoPrepr	SVD	7068	RNCT-NT3_T200	N	Kept components	RNCT
Drug	T200_NCT	RNCT	Cell_line.NT3_T200	Plate.99	INTS6L	0.05	0.191826755299231	pearson	1	Ttest_pvalue	Coefficient_of_eigenassay	SVD_pCMs_only2CTa	NoPrepr	SVD	9194	RNCT-NT3_T200	N	Kept components	RNCT
Drug	T200_NCT	RNCT	Cell_line.NT3_T200	Plate.99	INTS7	0.05	-0.257049045209187	pearson	1	Ttest_pvalue	Coefficient_of_eigenassay	SVD_pCMs_only2CTa	NoPrepr	SVD	8195	RNCT-NT3_T200	N	Kept components	RNCT
Drug	T200_NCT	RNCT	Cell_line.NT3_T200	Plate.99	INTS8	0.05	0.164555322917534	pearson	1	Ttest_pvalue	Coefficient_of_eigenassay	SVD_pCMs_only2CTa	NoPrepr	SVD	9659	RNCT-NT3_T200	N	Kept components	RNCT
Drug	T200_NCT	RNCT	Cell_line.NT3_T200	Plate.99	INTS9	0.05	0.13652698561953	pearson	1	Ttest_pvalue	Coefficient_of_eigenassay	SVD_pCMs_only2CTa	NoPrepr	SVD	10234	RNCT-NT3_T200	N	Kept components	RNCT
Drug	T200_NCT	RNCT	Cell_line.NT3_T200	Plate.99	INTU	0.05	0.218959768625403	pearson	1	Ttest_pvalue	Coefficient_of_eigenassay	SVD_pCMs_only2CTa	NoPrepr	SVD	8754	RNCT-NT3_T200	N	Kept components	RNCT
Drug	T200_NCT	RNCT	Cell_line.NT3_T200	Plate.99	INVS	0.05	-0.266936342246892	pearson	1	Ttest_pvalue	Coefficient_of_eigenassay	SVD_pCMs_only2CTa	NoPrepr	SVD	8041	RNCT-NT3_T200	N	Kept components	RNCT
Drug	T200_NCT	RNCT	Cell_line.NT3_T200	Plate.99	IP6K1	0.05	-0.439345558513696	pearson	1	Ttest_pvalue	Coefficient_of_eigenassay	SVD_pCMs_only2CTa	NoPrepr	SVD	5893	RNCT-NT3_T200	N	Kept components	RNCT
Drug	T200_NCT	RNCT	Cell_line.NT3_T200	Plate.99	IP6K2	0.05	0.263021956744889	pearson	1	Ttest_pvalue	Coefficient_of_eigenassay	SVD_pCMs_only2CTa	NoPrepr	SVD	8106	RNCT-NT3_T200	N	Kept components	RNCT
Drug	T200_NCT	RNCT	Cell_line.NT3_T200	Plate.99	IPCEF1	0.05	-0.572976979968992	pearson	1	Ttest_pvalue	Coefficient_of_eigenassay	SVD_pCMs_only2CTa	NoPrepr	SVD	4456	RNCT-NT3_T200	N	Kept components	RNCT
Drug	T200_NCT	RNCT	Cell_line.NT3_T200	Plate.99	IPMK	0.05	1.25930131125544	pearson	1	Ttest_pvalue	Coefficient_of_eigenassay	SVD_pCMs_only2CTa	NoPrepr	SVD	937	RNCT-NT3_T200	N	Kept components	RNCT
Drug	T200_NCT	RNCT	Cell_line.NT3_T200	Plate.99	IPO11	0.05	-0.000876925965998477	pearson	1	Ttest_pvalue	Coefficient_of_eigenassay	SVD_pCMs_only2CTa	NoPrepr	SVD	15117	RNCT-NT3_T200	N	Kept components	RNCT
Drug	T200_NCT	RNCT	Cell_line.NT3_T200	Plate.99	IPO13	0.05	-0.620623457649712	pearson	1	Ttest_pvalue	Coefficient_of_eigenassay	SVD_pCMs_only2CTa	NoPrepr	SVD	3998	RNCT-NT3_T200	N	Kept components	RNCT
Drug	T200_NCT	RNCT	Cell_line.NT3_T200	Plate.99	IPO4	0.05	0.031316864648032	pearson	1	Ttest_pvalue	Coefficient_of_eigenassay	SVD_pCMs_only2CTa	NoPrepr	SVD	12975	RNCT-NT3_T200	N	Kept components	RNCT
Drug	T200_NCT	RNCT	Cell_line.NT3_T200	Plate.99	IPO5	0.05	0.0844105296788619	pearson	1	Ttest_pvalue	Coefficient_of_eigenassay	SVD_pCMs_only2CTa	NoPrepr	SVD	11404	RNCT-NT3_T200	N	Kept components	RNCT
Drug	T200_NCT	RNCT	Cell_line.NT3_T200	Plate.99	IPO7	0.05	0.012572466543807	pearson	1	Ttest_pvalue	Coefficient_of_eigenassay	SVD_pCMs_only2CTa	NoPrepr	SVD	13976	RNCT-NT3_T200	N	Kept components	RNCT
Drug	T200_NCT	RNCT	Cell_line.NT3_T200	Plate.99	IPO8	0.05	-0.14921963814245	pearson	1	Ttest_pvalue	Coefficient_of_eigenassay	SVD_pCMs_only2CTa	NoPrepr	SVD	9975	RNCT-NT3_T200	N	Kept components	RNCT
Drug	T200_NCT	RNCT	Cell_line.NT3_T200	Plate.99	IPO9	0.05	-0.123058663033033	pearson	1	Ttest_pvalue	Coefficient_of_eigenassay	SVD_pCMs_only2CTa	NoPrepr	SVD	10536	RNCT-NT3_T200	N	Kept components	RNCT
Drug	T200_NCT	RNCT	Cell_line.NT3_T200	Plate.99	IPP	0.05	-0.781993743840143	pearson	1	Ttest_pvalue	Coefficient_of_eigenassay	SVD_pCMs_only2CTa	NoPrepr	SVD	2779	RNCT-NT3_T200	N	Kept components	RNCT
Drug	T200_NCT	RNCT	Cell_line.NT3_T200	Plate.99	IPPK	0.05	0.00805216918978873	pearson	1	Ttest_pvalue	Coefficient_of_eigenassay	SVD_pCMs_only2CTa	NoPrepr	SVD	14335	RNCT-NT3_T200	N	Kept components	RNCT
Drug	T200_NCT	RNCT	Cell_line.NT3_T200	Plate.99	IQCA1	0.05	0.0790464382557196	pearson	1	Ttest_pvalue	Coefficient_of_eigenassay	SVD_pCMs_only2CTa	NoPrepr	SVD	11520	RNCT-NT3_T200	N	Kept components	RNCT
Drug	T200_NCT	RNCT	Cell_line.NT3_T200	Plate.99	IQCB1	0.05	0.438457387930901	pearson	1	Ttest_pvalue	Coefficient_of_eigenassay	SVD_pCMs_only2CTa	NoPrepr	SVD	5906	RNCT-NT3_T200	N	Kept components	RNCT
Drug	T200_NCT	RNCT	Cell_line.NT3_T200	Plate.99	IQCC	0.05	-0.447233675100131	pearson	1	Ttest_pvalue	Coefficient_of_eigenassay	SVD_pCMs_only2CTa	NoPrepr	SVD	5792	RNCT-NT3_T200	N	Kept components	RNCT
Drug	T200_NCT	RNCT	Cell_line.NT3_T200	Plate.99	IQCD	0.05	0.0114999391719252	pearson	1	Ttest_pvalue	Coefficient_of_eigenassay	SVD_pCMs_only2CTa	NoPrepr	SVD	14065	RNCT-NT3_T200	N	Kept components	RNCT
Drug	T200_NCT	RNCT	Cell_line.NT3_T200	Plate.99	IQCE	0.05	0.091775357961473	pearson	1	Ttest_pvalue	Coefficient_of_eigenassay	SVD_pCMs_only2CTa	NoPrepr	SVD	11201	RNCT-NT3_T200	N	Kept components	RNCT
Drug	T200_NCT	RNCT	Cell_line.NT3_T200	Plate.99	IQCG	0.05	0.491607205138653	pearson	1	Ttest_pvalue	Coefficient_of_eigenassay	SVD_pCMs_only2CTa	NoPrepr	SVD	5285	RNCT-NT3_T200	N	Kept components	RNCT
Drug	T200_NCT	RNCT	Cell_line.NT3_T200	Plate.99	IQCH	0.05	0.390503282698575	pearson	1	Ttest_pvalue	Coefficient_of_eigenassay	SVD_pCMs_only2CTa	NoPrepr	SVD	6453	RNCT-NT3_T200	N	Kept components	RNCT
Drug	T200_NCT	RNCT	Cell_line.NT3_T200	Plate.99	IQCK	0.05	0.800190431936516	pearson	1	Ttest_pvalue	Coefficient_of_eigenassay	SVD_pCMs_only2CTa	NoPrepr	SVD	2665	RNCT-NT3_T200	N	Kept components	RNCT
Drug	T200_NCT	RNCT	Cell_line.NT3_T200	Plate.99	IQCN	0.05	-0.537942571085413	pearson	1	Ttest_pvalue	Coefficient_of_eigenassay	SVD_pCMs_only2CTa	NoPrepr	SVD	4811	RNCT-NT3_T200	N	Kept components	RNCT
Drug	T200_NCT	RNCT	Cell_line.NT3_T200	Plate.99	IQGAP1	0.05	-0.353872669999446	pearson	1	Ttest_pvalue	Coefficient_of_eigenassay	SVD_pCMs_only2CTa	NoPrepr	SVD	6882	RNCT-NT3_T200	N	Kept components	RNCT
Drug	T200_NCT	RNCT	Cell_line.NT3_T200	Plate.99	IQGAP2	0.05	1.714052918092	pearson	1	Ttest_pvalue	Coefficient_of_eigenassay	SVD_pCMs_only2CTa	NoPrepr	SVD	408	RNCT-NT3_T200	N	Kept components	RNCT
Drug	T200_NCT	RNCT	Cell_line.NT3_T200	Plate.99	IQGAP3	0.05	0.21606545893009	pearson	1	Ttest_pvalue	Coefficient_of_eigenassay	SVD_pCMs_only2CTa	NoPrepr	SVD	8798	RNCT-NT3_T200	N	Kept components	RNCT
Drug	T200_NCT	RNCT	Cell_line.NT3_T200	Plate.99	IQSEC1	0.05	-0.743716194925733	pearson	1	Ttest_pvalue	Coefficient_of_eigenassay	SVD_pCMs_only2CTa	NoPrepr	SVD	3029	RNCT-NT3_T200	N	Kept components	RNCT
Drug	T200_NCT	RNCT	Cell_line.NT3_T200	Plate.99	IQSEC2	0.05	-0.363349737616955	pearson	1	Ttest_pvalue	Coefficient_of_eigenassay	SVD_pCMs_only2CTa	NoPrepr	SVD	6767	RNCT-NT3_T200	N	Kept components	RNCT
Drug	T200_NCT	RNCT	Cell_line.NT3_T200	Plate.99	IQSEC3	0.05	-0.0147468981180889	pearson	1	Ttest_pvalue	Coefficient_of_eigenassay	SVD_pCMs_only2CTa	NoPrepr	SVD	13817	RNCT-NT3_T200	N	Kept components	RNCT
Drug	T200_NCT	RNCT	Cell_line.NT3_T200	Plate.99	IQUB	0.05	0.0349890035565446	pearson	1	Ttest_pvalue	Coefficient_of_eigenassay	SVD_pCMs_only2CTa	NoPrepr	SVD	12825	RNCT-NT3_T200	N	Kept components	RNCT
Drug	T200_NCT	RNCT	Cell_line.NT3_T200	Plate.99	IRAK1	0.05	-0.541495202504629	pearson	1	Ttest_pvalue	Coefficient_of_eigenassay	SVD_pCMs_only2CTa	NoPrepr	SVD	4766	RNCT-NT3_T200	N	Kept components	RNCT
Drug	T200_NCT	RNCT	Cell_line.NT3_T200	Plate.99	IRAK1BP1	0.05	0.587445127534485	pearson	1	Ttest_pvalue	Coefficient_of_eigenassay	SVD_pCMs_only2CTa	NoPrepr	SVD	4319	RNCT-NT3_T200	N	Kept components	RNCT
Drug	T200_NCT	RNCT	Cell_line.NT3_T200	Plate.99	IRAK2	0.05	0.274114742280139	pearson	1	Ttest_pvalue	Coefficient_of_eigenassay	SVD_pCMs_only2CTa	NoPrepr	SVD	7938	RNCT-NT3_T200	N	Kept components	RNCT
Drug	T200_NCT	RNCT	Cell_line.NT3_T200	Plate.99	IRAK3	0.05	0.0376141168877326	pearson	1	Ttest_pvalue	Coefficient_of_eigenassay	SVD_pCMs_only2CTa	NoPrepr	SVD	12735	RNCT-NT3_T200	N	Kept components	RNCT
Drug	T200_NCT	RNCT	Cell_line.NT3_T200	Plate.99	IRAK4	0.05	0.00409586689922597	pearson	1	Ttest_pvalue	Coefficient_of_eigenassay	SVD_pCMs_only2CTa	NoPrepr	SVD	14681	RNCT-NT3_T200	N	Kept components	RNCT
Drug	T200_NCT	RNCT	Cell_line.NT3_T200	Plate.99	IREB2	0.05	0.0151819240363879	pearson	1	Ttest_pvalue	Coefficient_of_eigenassay	SVD_pCMs_only2CTa	NoPrepr	SVD	13784	RNCT-NT3_T200	N	Kept components	RNCT
Drug	T200_NCT	RNCT	Cell_line.NT3_T200	Plate.99	IRF1	0.05	-0.307858727471438	pearson	1	Ttest_pvalue	Coefficient_of_eigenassay	SVD_pCMs_only2CTa	NoPrepr	SVD	7491	RNCT-NT3_T200	N	Kept components	RNCT
Drug	T200_NCT	RNCT	Cell_line.NT3_T200	Plate.99	IRF2	0.05	0.326834937061217	pearson	1	Ttest_pvalue	Coefficient_of_eigenassay	SVD_pCMs_only2CTa	NoPrepr	SVD	7244	RNCT-NT3_T200	N	Kept components	RNCT
Drug	T200_NCT	RNCT	Cell_line.NT3_T200	Plate.99	IRF2BP1	0.05	-0.475202016986186	pearson	1	Ttest_pvalue	Coefficient_of_eigenassay	SVD_pCMs_only2CTa	NoPrepr	SVD	5477	RNCT-NT3_T200	N	Kept components	RNCT
Drug	T200_NCT	RNCT	Cell_line.NT3_T200	Plate.99	IRF2BP2	0.05	0.044961464492725	pearson	1	Ttest_pvalue	Coefficient_of_eigenassay	SVD_pCMs_only2CTa	NoPrepr	SVD	12504	RNCT-NT3_T200	N	Kept components	RNCT
Drug	T200_NCT	RNCT	Cell_line.NT3_T200	Plate.99	IRF2BPL	0.05	0.403856440252571	pearson	1	Ttest_pvalue	Coefficient_of_eigenassay	SVD_pCMs_only2CTa	NoPrepr	SVD	6293	RNCT-NT3_T200	N	Kept components	RNCT
Drug	T200_NCT	RNCT	Cell_line.NT3_T200	Plate.99	IRF3	0.05	-0.678575976548737	pearson	1	Ttest_pvalue	Coefficient_of_eigenassay	SVD_pCMs_only2CTa	NoPrepr	SVD	3528	RNCT-NT3_T200	N	Kept components	RNCT
Drug	T200_NCT	RNCT	Cell_line.NT3_T200	Plate.99	IRF5	0.05	-0.12865649664813	pearson	1	Ttest_pvalue	Coefficient_of_eigenassay	SVD_pCMs_only2CTa	NoPrepr	SVD	10401	RNCT-NT3_T200	N	Kept components	RNCT
Drug	T200_NCT	RNCT	Cell_line.NT3_T200	Plate.99	IRF6	0.05	-0.543274046274603	pearson	1	Ttest_pvalue	Coefficient_of_eigenassay	SVD_pCMs_only2CTa	NoPrepr	SVD	4750	RNCT-NT3_T200	N	Kept components	RNCT
Drug	T200_NCT	RNCT	Cell_line.NT3_T200	Plate.99	IRF7	0.05	-0.00254511357265979	pearson	1	Ttest_pvalue	Coefficient_of_eigenassay	SVD_pCMs_only2CTa	NoPrepr	SVD	14884	RNCT-NT3_T200	N	Kept components	RNCT
Drug	T200_NCT	RNCT	Cell_line.NT3_T200	Plate.99	IRF8	0.05	0.0272725711386453	pearson	1	Ttest_pvalue	Coefficient_of_eigenassay	SVD_pCMs_only2CTa	NoPrepr	SVD	13143	RNCT-NT3_T200	N	Kept components	RNCT
Drug	T200_NCT	RNCT	Cell_line.NT3_T200	Plate.99	IRF9	0.05	0.134001634289325	pearson	1	Ttest_pvalue	Coefficient_of_eigenassay	SVD_pCMs_only2CTa	NoPrepr	SVD	10299	RNCT-NT3_T200	N	Kept components	RNCT
Drug	T200_NCT	RNCT	Cell_line.NT3_T200	Plate.99	IRGQ	0.05	-1.45610651725657	pearson	1	Ttest_pvalue	Coefficient_of_eigenassay	SVD_pCMs_only2CTa	NoPrepr	SVD	629	RNCT-NT3_T200	N	Kept components	RNCT
Drug	T200_NCT	RNCT	Cell_line.NT3_T200	Plate.99	IRS1	0.05	0.512784629860139	pearson	1	Ttest_pvalue	Coefficient_of_eigenassay	SVD_pCMs_only2CTa	NoPrepr	SVD	5058	RNCT-NT3_T200	N	Kept components	RNCT
Drug	T200_NCT	RNCT	Cell_line.NT3_T200	Plate.99	IRS2	0.05	0.0500113391191799	pearson	1	Ttest_pvalue	Coefficient_of_eigenassay	SVD_pCMs_only2CTa	NoPrepr	SVD	12373	RNCT-NT3_T200	N	Kept components	RNCT
Drug	T200_NCT	RNCT	Cell_line.NT3_T200	Plate.99	IRS4	0.05	0.0223093928998617	pearson	1	Ttest_pvalue	Coefficient_of_eigenassay	SVD_pCMs_only2CTa	NoPrepr	SVD	13384	RNCT-NT3_T200	N	Kept components	RNCT
Drug	T200_NCT	RNCT	Cell_line.NT3_T200	Plate.99	IRX1	0.05	1.25728884759954	pearson	1	Ttest_pvalue	Coefficient_of_eigenassay	SVD_pCMs_only2CTa	NoPrepr	SVD	941	RNCT-NT3_T200	N	Kept components	RNCT
Drug	T200_NCT	RNCT	Cell_line.NT3_T200	Plate.99	IRX2	0.05	1.79080528629707	pearson	1	Ttest_pvalue	Coefficient_of_eigenassay	SVD_pCMs_only2CTa	NoPrepr	SVD	377	RNCT-NT3_T200	N	Kept components	RNCT
Drug	T200_NCT	RNCT	Cell_line.NT3_T200	Plate.99	IRX3	0.05	0.103410589237089	pearson	1	Ttest_pvalue	Coefficient_of_eigenassay	SVD_pCMs_only2CTa	NoPrepr	SVD	10947	RNCT-NT3_T200	N	Kept components	RNCT
Drug	T200_NCT	RNCT	Cell_line.NT3_T200	Plate.99	IRX4	0.05	-0.215351566542971	pearson	1	Ttest_pvalue	Coefficient_of_eigenassay	SVD_pCMs_only2CTa	NoPrepr	SVD	8817	RNCT-NT3_T200	N	Kept components	RNCT
Drug	T200_NCT	RNCT	Cell_line.NT3_T200	Plate.99	IRX5	0.05	0.628204315987917	pearson	1	Ttest_pvalue	Coefficient_of_eigenassay	SVD_pCMs_only2CTa	NoPrepr	SVD	3936	RNCT-NT3_T200	N	Kept components	RNCT
Drug	T200_NCT	RNCT	Cell_line.NT3_T200	Plate.99	IRX6	0.05	-0.0984923255538062	pearson	1	Ttest_pvalue	Coefficient_of_eigenassay	SVD_pCMs_only2CTa	NoPrepr	SVD	11048	RNCT-NT3_T200	N	Kept components	RNCT
Drug	T200_NCT	RNCT	Cell_line.NT3_T200	Plate.99	ISCA1	0.05	0.170823037136639	pearson	1	Ttest_pvalue	Coefficient_of_eigenassay	SVD_pCMs_only2CTa	NoPrepr	SVD	9560	RNCT-NT3_T200	N	Kept components	RNCT
Drug	T200_NCT	RNCT	Cell_line.NT3_T200	Plate.99	ISCA2	0.05	-0.308551540641425	pearson	1	Ttest_pvalue	Coefficient_of_eigenassay	SVD_pCMs_only2CTa	NoPrepr	SVD	7483	RNCT-NT3_T200	N	Kept components	RNCT
Drug	T200_NCT	RNCT	Cell_line.NT3_T200	Plate.99	ISCU	0.05	0.0757242174057307	pearson	1	Ttest_pvalue	Coefficient_of_eigenassay	SVD_pCMs_only2CTa	NoPrepr	SVD	11595	RNCT-NT3_T200	N	Kept components	RNCT
Drug	T200_NCT	RNCT	Cell_line.NT3_T200	Plate.99	ISG15	0.05	-0.435148824863046	pearson	1	Ttest_pvalue	Coefficient_of_eigenassay	SVD_pCMs_only2CTa	NoPrepr	SVD	5949	RNCT-NT3_T200	N	Kept components	RNCT
Drug	T200_NCT	RNCT	Cell_line.NT3_T200	Plate.99	ISG20	0.05	-1.30008172708877	pearson	1	Ttest_pvalue	Coefficient_of_eigenassay	SVD_pCMs_only2CTa	NoPrepr	SVD	859	RNCT-NT3_T200	N	Kept components	RNCT
Drug	T200_NCT	RNCT	Cell_line.NT3_T200	Plate.99	ISG20L2	0.05	-0.215540300091981	pearson	1	Ttest_pvalue	Coefficient_of_eigenassay	SVD_pCMs_only2CTa	NoPrepr	SVD	8809	RNCT-NT3_T200	N	Kept components	RNCT
Drug	T200_NCT	RNCT	Cell_line.NT3_T200	Plate.99	ISL1	0.05	2.34543892510562	pearson	1	Ttest_pvalue	Coefficient_of_eigenassay	SVD_pCMs_only2CTa	NoPrepr	SVD	183	RNCT-NT3_T200	N	Kept components	RNCT
Drug	T200_NCT	RNCT	Cell_line.NT3_T200	Plate.99	ISL2	0.05	-1.36283292791684	pearson	1	Ttest_pvalue	Coefficient_of_eigenassay	SVD_pCMs_only2CTa	NoPrepr	SVD	769	RNCT-NT3_T200	N	Kept components	RNCT
Drug	T200_NCT	RNCT	Cell_line.NT3_T200	Plate.99	ISLR	0.05	-0.495897353664678	pearson	1	Ttest_pvalue	Coefficient_of_eigenassay	SVD_pCMs_only2CTa	NoPrepr	SVD	5240	RNCT-NT3_T200	N	Kept components	RNCT
Drug	T200_NCT	RNCT	Cell_line.NT3_T200	Plate.99	ISLR2	0.05	0.0112521896976672	pearson	1	Ttest_pvalue	Coefficient_of_eigenassay	SVD_pCMs_only2CTa	NoPrepr	SVD	14083	RNCT-NT3_T200	N	Kept components	RNCT
Drug	T200_NCT	RNCT	Cell_line.NT3_T200	Plate.99	ISM1	0.05	0.0268093346990822	pearson	1	Ttest_pvalue	Coefficient_of_eigenassay	SVD_pCMs_only2CTa	NoPrepr	SVD	13164	RNCT-NT3_T200	N	Kept components	RNCT
Drug	T200_NCT	RNCT	Cell_line.NT3_T200	Plate.99	ISM2	0.05	0.00019111916832989	pearson	1	Ttest_pvalue	Coefficient_of_eigenassay	SVD_pCMs_only2CTa	NoPrepr	SVD	15267	RNCT-NT3_T200	N	Kept components	RNCT
Drug	T200_NCT	RNCT	Cell_line.NT3_T200	Plate.99	ISOC1	0.05	0.529123435315201	pearson	1	Ttest_pvalue	Coefficient_of_eigenassay	SVD_pCMs_only2CTa	NoPrepr	SVD	4910	RNCT-NT3_T200	N	Kept components	RNCT
Drug	T200_NCT	RNCT	Cell_line.NT3_T200	Plate.99	ISOC2	0.05	-1.27268479743108	pearson	1	Ttest_pvalue	Coefficient_of_eigenassay	SVD_pCMs_only2CTa	NoPrepr	SVD	914	RNCT-NT3_T200	N	Kept components	RNCT
Drug	T200_NCT	RNCT	Cell_line.NT3_T200	Plate.99	ISPD	0.05	-0.138357165933746	pearson	1	Ttest_pvalue	Coefficient_of_eigenassay	SVD_pCMs_only2CTa	NoPrepr	SVD	10190	RNCT-NT3_T200	N	Kept components	RNCT
Drug	T200_NCT	RNCT	Cell_line.NT3_T200	Plate.99	IST1	0.05	-0.257666340147684	pearson	1	Ttest_pvalue	Coefficient_of_eigenassay	SVD_pCMs_only2CTa	NoPrepr	SVD	8183	RNCT-NT3_T200	N	Kept components	RNCT
Drug	T200_NCT	RNCT	Cell_line.NT3_T200	Plate.99	ISY1	0.05	-0.851369750228757	pearson	1	Ttest_pvalue	Coefficient_of_eigenassay	SVD_pCMs_only2CTa	NoPrepr	SVD	2359	RNCT-NT3_T200	N	Kept components	RNCT
Drug	T200_NCT	RNCT	Cell_line.NT3_T200	Plate.99	ISYNA1	0.05	-0.478448785041147	pearson	1	Ttest_pvalue	Coefficient_of_eigenassay	SVD_pCMs_only2CTa	NoPrepr	SVD	5436	RNCT-NT3_T200	N	Kept components	RNCT
Drug	T200_NCT	RNCT	Cell_line.NT3_T200	Plate.99	ITCH	0.05	-0.212032877773987	pearson	1	Ttest_pvalue	Coefficient_of_eigenassay	SVD_pCMs_only2CTa	NoPrepr	SVD	8865	RNCT-NT3_T200	N	Kept components	RNCT
Drug	T200_NCT	RNCT	Cell_line.NT3_T200	Plate.99	ITFG1	0.05	0.743584161769855	pearson	1	Ttest_pvalue	Coefficient_of_eigenassay	SVD_pCMs_only2CTa	NoPrepr	SVD	3030	RNCT-NT3_T200	N	Kept components	RNCT
Drug	T200_NCT	RNCT	Cell_line.NT3_T200	Plate.99	ITFG2	0.05	-0.127187442706106	pearson	1	Ttest_pvalue	Coefficient_of_eigenassay	SVD_pCMs_only2CTa	NoPrepr	SVD	10435	RNCT-NT3_T200	N	Kept components	RNCT
Drug	T200_NCT	RNCT	Cell_line.NT3_T200	Plate.99	ITGA1	0.05	-0.56073634146515	pearson	1	Ttest_pvalue	Coefficient_of_eigenassay	SVD_pCMs_only2CTa	NoPrepr	SVD	4583	RNCT-NT3_T200	N	Kept components	RNCT
Drug	T200_NCT	RNCT	Cell_line.NT3_T200	Plate.99	ITGA10	0.05	0.203078966953075	pearson	1	Ttest_pvalue	Coefficient_of_eigenassay	SVD_pCMs_only2CTa	NoPrepr	SVD	8999	RNCT-NT3_T200	N	Kept components	RNCT
Drug	T200_NCT	RNCT	Cell_line.NT3_T200	Plate.99	ITGA11	0.05	-0.129404645851807	pearson	1	Ttest_pvalue	Coefficient_of_eigenassay	SVD_pCMs_only2CTa	NoPrepr	SVD	10391	RNCT-NT3_T200	N	Kept components	RNCT
Drug	T200_NCT	RNCT	Cell_line.NT3_T200	Plate.99	ITGA2	0.05	-0.524149058692298	pearson	1	Ttest_pvalue	Coefficient_of_eigenassay	SVD_pCMs_only2CTa	NoPrepr	SVD	4952	RNCT-NT3_T200	N	Kept components	RNCT
Drug	T200_NCT	RNCT	Cell_line.NT3_T200	Plate.99	ITGA2B	0.05	-0.0422803584935611	pearson	1	Ttest_pvalue	Coefficient_of_eigenassay	SVD_pCMs_only2CTa	NoPrepr	SVD	12580	RNCT-NT3_T200	N	Kept components	RNCT
Drug	T200_NCT	RNCT	Cell_line.NT3_T200	Plate.99	ITGA3	0.05	-1.67568261073109	pearson	1	Ttest_pvalue	Coefficient_of_eigenassay	SVD_pCMs_only2CTa	NoPrepr	SVD	438	RNCT-NT3_T200	N	Kept components	RNCT
Drug	T200_NCT	RNCT	Cell_line.NT3_T200	Plate.99	ITGA4	0.05	-0.67581592581668	pearson	1	Ttest_pvalue	Coefficient_of_eigenassay	SVD_pCMs_only2CTa	NoPrepr	SVD	3548	RNCT-NT3_T200	N	Kept components	RNCT
Drug	T200_NCT	RNCT	Cell_line.NT3_T200	Plate.99	ITGA5	0.05	-0.599547735955586	pearson	1	Ttest_pvalue	Coefficient_of_eigenassay	SVD_pCMs_only2CTa	NoPrepr	SVD	4187	RNCT-NT3_T200	N	Kept components	RNCT
Drug	T200_NCT	RNCT	Cell_line.NT3_T200	Plate.99	ITGA6	0.05	2.44022171265808	pearson	1	Ttest_pvalue	Coefficient_of_eigenassay	SVD_pCMs_only2CTa	NoPrepr	SVD	170	RNCT-NT3_T200	N	Kept components	RNCT
Drug	T200_NCT	RNCT	Cell_line.NT3_T200	Plate.99	ITGA7	0.05	-0.912337667167754	pearson	1	Ttest_pvalue	Coefficient_of_eigenassay	SVD_pCMs_only2CTa	NoPrepr	SVD	2044	RNCT-NT3_T200	N	Kept components	RNCT
Drug	T200_NCT	RNCT	Cell_line.NT3_T200	Plate.99	ITGA8	0.05	0.0219551979468655	pearson	1	Ttest_pvalue	Coefficient_of_eigenassay	SVD_pCMs_only2CTa	NoPrepr	SVD	13411	RNCT-NT3_T200	N	Kept components	RNCT
Drug	T200_NCT	RNCT	Cell_line.NT3_T200	Plate.99	ITGA9	0.05	-1.36818715901939	pearson	1	Ttest_pvalue	Coefficient_of_eigenassay	SVD_pCMs_only2CTa	NoPrepr	SVD	763	RNCT-NT3_T200	N	Kept components	RNCT
Drug	T200_NCT	RNCT	Cell_line.NT3_T200	Plate.99	ITGAD	0.05	-0.0104856255316598	pearson	1	Ttest_pvalue	Coefficient_of_eigenassay	SVD_pCMs_only2CTa	NoPrepr	SVD	14138	RNCT-NT3_T200	N	Kept components	RNCT
Drug	T200_NCT	RNCT	Cell_line.NT3_T200	Plate.99	ITGAE	0.05	-0.59635467766946	pearson	1	Ttest_pvalue	Coefficient_of_eigenassay	SVD_pCMs_only2CTa	NoPrepr	SVD	4226	RNCT-NT3_T200	N	Kept components	RNCT
Drug	T200_NCT	RNCT	Cell_line.NT3_T200	Plate.99	ITGAV	0.05	-0.247291312725375	pearson	1	Ttest_pvalue	Coefficient_of_eigenassay	SVD_pCMs_only2CTa	NoPrepr	SVD	8333	RNCT-NT3_T200	N	Kept components	RNCT
Drug	T200_NCT	RNCT	Cell_line.NT3_T200	Plate.99	ITGAX	0.05	0.000939105711778529	pearson	1	Ttest_pvalue	Coefficient_of_eigenassay	SVD_pCMs_only2CTa	NoPrepr	SVD	15108	RNCT-NT3_T200	N	Kept components	RNCT
Drug	T200_NCT	RNCT	Cell_line.NT3_T200	Plate.99	ITGB1	0.05	-0.433222995292453	pearson	1	Ttest_pvalue	Coefficient_of_eigenassay	SVD_pCMs_only2CTa	NoPrepr	SVD	5969	RNCT-NT3_T200	N	Kept components	RNCT
Drug	T200_NCT	RNCT	Cell_line.NT3_T200	Plate.99	ITGB1BP1	0.05	-0.469838348134156	pearson	1	Ttest_pvalue	Coefficient_of_eigenassay	SVD_pCMs_only2CTa	NoPrepr	SVD	5551	RNCT-NT3_T200	N	Kept components	RNCT
Drug	T200_NCT	RNCT	Cell_line.NT3_T200	Plate.99	ITGB1BP2	0.05	-1.4847789277195	pearson	1	Ttest_pvalue	Coefficient_of_eigenassay	SVD_pCMs_only2CTa	NoPrepr	SVD	592	RNCT-NT3_T200	N	Kept components	RNCT
Drug	T200_NCT	RNCT	Cell_line.NT3_T200	Plate.99	ITGB3	0.05	-1.91223582077942	pearson	1	Ttest_pvalue	Coefficient_of_eigenassay	SVD_pCMs_only2CTa	NoPrepr	SVD	321	RNCT-NT3_T200	N	Kept components	RNCT
Drug	T200_NCT	RNCT	Cell_line.NT3_T200	Plate.99	ITGB3BP	0.05	0.693539473948387	pearson	1	Ttest_pvalue	Coefficient_of_eigenassay	SVD_pCMs_only2CTa	NoPrepr	SVD	3397	RNCT-NT3_T200	N	Kept components	RNCT
Drug	T200_NCT	RNCT	Cell_line.NT3_T200	Plate.99	ITGB4	0.05	0.334935859610844	pearson	1	Ttest_pvalue	Coefficient_of_eigenassay	SVD_pCMs_only2CTa	NoPrepr	SVD	7141	RNCT-NT3_T200	N	Kept components	RNCT
Drug	T200_NCT	RNCT	Cell_line.NT3_T200	Plate.99	ITGB5	0.05	-0.50048829201535	pearson	1	Ttest_pvalue	Coefficient_of_eigenassay	SVD_pCMs_only2CTa	NoPrepr	SVD	5191	RNCT-NT3_T200	N	Kept components	RNCT
Drug	T200_NCT	RNCT	Cell_line.NT3_T200	Plate.99	ITGB6	0.05	0.00320063355471902	pearson	1	Ttest_pvalue	Coefficient_of_eigenassay	SVD_pCMs_only2CTa	NoPrepr	SVD	14802	RNCT-NT3_T200	N	Kept components	RNCT
Drug	T200_NCT	RNCT	Cell_line.NT3_T200	Plate.99	ITGB7	0.05	-0.259668537959516	pearson	1	Ttest_pvalue	Coefficient_of_eigenassay	SVD_pCMs_only2CTa	NoPrepr	SVD	8145	RNCT-NT3_T200	N	Kept components	RNCT
Drug	T200_NCT	RNCT	Cell_line.NT3_T200	Plate.99	ITGB8	0.05	2.17297106475712	pearson	1	Ttest_pvalue	Coefficient_of_eigenassay	SVD_pCMs_only2CTa	NoPrepr	SVD	233	RNCT-NT3_T200	N	Kept components	RNCT
Drug	T200_NCT	RNCT	Cell_line.NT3_T200	Plate.99	ITGBL1	0.05	0.0240786825531664	pearson	1	Ttest_pvalue	Coefficient_of_eigenassay	SVD_pCMs_only2CTa	NoPrepr	SVD	13289	RNCT-NT3_T200	N	Kept components	RNCT
Drug	T200_NCT	RNCT	Cell_line.NT3_T200	Plate.99	ITIH2	0.05	0.0354182025908215	pearson	1	Ttest_pvalue	Coefficient_of_eigenassay	SVD_pCMs_only2CTa	NoPrepr	SVD	12808	RNCT-NT3_T200	N	Kept components	RNCT
Drug	T200_NCT	RNCT	Cell_line.NT3_T200	Plate.99	ITIH3	0.05	-1.40186827741551	pearson	1	Ttest_pvalue	Coefficient_of_eigenassay	SVD_pCMs_only2CTa	NoPrepr	SVD	705	RNCT-NT3_T200	N	Kept components	RNCT
Drug	T200_NCT	RNCT	Cell_line.NT3_T200	Plate.99	ITIH4	0.05	0.0658926400604887	pearson	1	Ttest_pvalue	Coefficient_of_eigenassay	SVD_pCMs_only2CTa	NoPrepr	SVD	11885	RNCT-NT3_T200	N	Kept components	RNCT
Drug	T200_NCT	RNCT	Cell_line.NT3_T200	Plate.99	ITIH5	0.05	0.0374191657240486	pearson	1	Ttest_pvalue	Coefficient_of_eigenassay	SVD_pCMs_only2CTa	NoPrepr	SVD	12744	RNCT-NT3_T200	N	Kept components	RNCT
Drug	T200_NCT	RNCT	Cell_line.NT3_T200	Plate.99	ITLN1	0.05	0.337647721293483	pearson	1	Ttest_pvalue	Coefficient_of_eigenassay	SVD_pCMs_only2CTa	NoPrepr	SVD	7103	RNCT-NT3_T200	N	Kept components	RNCT
Drug	T200_NCT	RNCT	Cell_line.NT3_T200	Plate.99	ITLN2	0.05	-0.000382232175484724	pearson	1	Ttest_pvalue	Coefficient_of_eigenassay	SVD_pCMs_only2CTa	NoPrepr	SVD	15229	RNCT-NT3_T200	N	Kept components	RNCT
Drug	T200_NCT	RNCT	Cell_line.NT3_T200	Plate.99	ITM2A	0.05	3.94627676360437	pearson	1	Ttest_pvalue	Coefficient_of_eigenassay	SVD_pCMs_only2CTa	NoPrepr	SVD	69	RNCT-NT3_T200	N	Kept components	RNCT
Drug	T200_NCT	RNCT	Cell_line.NT3_T200	Plate.99	ITM2B	0.05	0.912994588810477	pearson	1	Ttest_pvalue	Coefficient_of_eigenassay	SVD_pCMs_only2CTa	NoPrepr	SVD	2041	RNCT-NT3_T200	N	Kept components	RNCT
Drug	T200_NCT	RNCT	Cell_line.NT3_T200	Plate.99	ITM2C	0.05	-0.628288760076914	pearson	1	Ttest_pvalue	Coefficient_of_eigenassay	SVD_pCMs_only2CTa	NoPrepr	SVD	3934	RNCT-NT3_T200	N	Kept components	RNCT
Drug	T200_NCT	RNCT	Cell_line.NT3_T200	Plate.99	ITPA	0.05	-0.711483111279348	pearson	1	Ttest_pvalue	Coefficient_of_eigenassay	SVD_pCMs_only2CTa	NoPrepr	SVD	3268	RNCT-NT3_T200	N	Kept components	RNCT
Drug	T200_NCT	RNCT	Cell_line.NT3_T200	Plate.99	ITPKA	0.05	-0.0267339445062429	pearson	1	Ttest_pvalue	Coefficient_of_eigenassay	SVD_pCMs_only2CTa	NoPrepr	SVD	13169	RNCT-NT3_T200	N	Kept components	RNCT
Drug	T200_NCT	RNCT	Cell_line.NT3_T200	Plate.99	ITPKB	0.05	-0.662749598209589	pearson	1	Ttest_pvalue	Coefficient_of_eigenassay	SVD_pCMs_only2CTa	NoPrepr	SVD	3660	RNCT-NT3_T200	N	Kept components	RNCT
Drug	T200_NCT	RNCT	Cell_line.NT3_T200	Plate.99	ITPKC	0.05	-0.683848091721027	pearson	1	Ttest_pvalue	Coefficient_of_eigenassay	SVD_pCMs_only2CTa	NoPrepr	SVD	3484	RNCT-NT3_T200	N	Kept components	RNCT
Drug	T200_NCT	RNCT	Cell_line.NT3_T200	Plate.99	ITPR1	0.05	-1.03818979889615	pearson	1	Ttest_pvalue	Coefficient_of_eigenassay	SVD_pCMs_only2CTa	NoPrepr	SVD	1516	RNCT-NT3_T200	N	Kept components	RNCT
Drug	T200_NCT	RNCT	Cell_line.NT3_T200	Plate.99	ITPR2	0.05	-0.287086447097188	pearson	1	Ttest_pvalue	Coefficient_of_eigenassay	SVD_pCMs_only2CTa	NoPrepr	SVD	7770	RNCT-NT3_T200	N	Kept components	RNCT
Drug	T200_NCT	RNCT	Cell_line.NT3_T200	Plate.99	ITPR3	0.05	-0.474241141564011	pearson	1	Ttest_pvalue	Coefficient_of_eigenassay	SVD_pCMs_only2CTa	NoPrepr	SVD	5497	RNCT-NT3_T200	N	Kept components	RNCT
Drug	T200_NCT	RNCT	Cell_line.NT3_T200	Plate.99	ITPRIP	0.05	-0.558077662549236	pearson	1	Ttest_pvalue	Coefficient_of_eigenassay	SVD_pCMs_only2CTa	NoPrepr	SVD	4612	RNCT-NT3_T200	N	Kept components	RNCT
Drug	T200_NCT	RNCT	Cell_line.NT3_T200	Plate.99	ITPRIPL1	0.05	-0.00168975501378691	pearson	1	Ttest_pvalue	Coefficient_of_eigenassay	SVD_pCMs_only2CTa	NoPrepr	SVD	14993	RNCT-NT3_T200	N	Kept components	RNCT
Drug	T200_NCT	RNCT	Cell_line.NT3_T200	Plate.99	ITPRIPL2	0.05	-0.633418834183818	pearson	1	Ttest_pvalue	Coefficient_of_eigenassay	SVD_pCMs_only2CTa	NoPrepr	SVD	3886	RNCT-NT3_T200	N	Kept components	RNCT
Drug	T200_NCT	RNCT	Cell_line.NT3_T200	Plate.99	ITSN1	0.05	-0.324192984961711	pearson	1	Ttest_pvalue	Coefficient_of_eigenassay	SVD_pCMs_only2CTa	NoPrepr	SVD	7270	RNCT-NT3_T200	N	Kept components	RNCT
Drug	T200_NCT	RNCT	Cell_line.NT3_T200	Plate.99	ITSN2	0.05	-1.07566595208193	pearson	1	Ttest_pvalue	Coefficient_of_eigenassay	SVD_pCMs_only2CTa	NoPrepr	SVD	1378	RNCT-NT3_T200	N	Kept components	RNCT
Drug	T200_NCT	RNCT	Cell_line.NT3_T200	Plate.99	IVD	0.05	-0.415407314142845	pearson	1	Ttest_pvalue	Coefficient_of_eigenassay	SVD_pCMs_only2CTa	NoPrepr	SVD	6163	RNCT-NT3_T200	N	Kept components	RNCT
Drug	T200_NCT	RNCT	Cell_line.NT3_T200	Plate.99	IVNS1ABP	0.05	-0.31885604249159	pearson	1	Ttest_pvalue	Coefficient_of_eigenassay	SVD_pCMs_only2CTa	NoPrepr	SVD	7337	RNCT-NT3_T200	N	Kept components	RNCT
Drug	T200_NCT	RNCT	Cell_line.NT3_T200	Plate.99	IWS1	0.05	-0.698942751337192	pearson	1	Ttest_pvalue	Coefficient_of_eigenassay	SVD_pCMs_only2CTa	NoPrepr	SVD	3363	RNCT-NT3_T200	N	Kept components	RNCT
Drug	T200_NCT	RNCT	Cell_line.NT3_T200	Plate.99	IZUMO1	0.05	0.000713107792176548	pearson	1	Ttest_pvalue	Coefficient_of_eigenassay	SVD_pCMs_only2CTa	NoPrepr	SVD	15147	RNCT-NT3_T200	N	Kept components	RNCT
Drug	T200_NCT	RNCT	Cell_line.NT3_T200	Plate.99	IZUMO4	0.05	0.00752687494815175	pearson	1	Ttest_pvalue	Coefficient_of_eigenassay	SVD_pCMs_only2CTa	NoPrepr	SVD	14375	RNCT-NT3_T200	N	Kept components	RNCT
Drug	T200_NCT	RNCT	Cell_line.NT3_T200	Plate.99	JADE1	0.05	-0.463395556275	pearson	1	Ttest_pvalue	Coefficient_of_eigenassay	SVD_pCMs_only2CTa	NoPrepr	SVD	5613	RNCT-NT3_T200	N	Kept components	RNCT
Drug	T200_NCT	RNCT	Cell_line.NT3_T200	Plate.99	JADE2	0.05	-0.54043147470263	pearson	1	Ttest_pvalue	Coefficient_of_eigenassay	SVD_pCMs_only2CTa	NoPrepr	SVD	4782	RNCT-NT3_T200	N	Kept components	RNCT
Drug	T200_NCT	RNCT	Cell_line.NT3_T200	Plate.99	JADE3	0.05	0.0735255916798065	pearson	1	Ttest_pvalue	Coefficient_of_eigenassay	SVD_pCMs_only2CTa	NoPrepr	SVD	11656	RNCT-NT3_T200	N	Kept components	RNCT
Drug	T200_NCT	RNCT	Cell_line.NT3_T200	Plate.99	JAG1	0.05	-0.325460846770276	pearson	1	Ttest_pvalue	Coefficient_of_eigenassay	SVD_pCMs_only2CTa	NoPrepr	SVD	7252	RNCT-NT3_T200	N	Kept components	RNCT
Drug	T200_NCT	RNCT	Cell_line.NT3_T200	Plate.99	JAG2	0.05	-1.26171236033977	pearson	1	Ttest_pvalue	Coefficient_of_eigenassay	SVD_pCMs_only2CTa	NoPrepr	SVD	935	RNCT-NT3_T200	N	Kept components	RNCT
Drug	T200_NCT	RNCT	Cell_line.NT3_T200	Plate.99	JAGN1	0.05	-0.41111481714517	pearson	1	Ttest_pvalue	Coefficient_of_eigenassay	SVD_pCMs_only2CTa	NoPrepr	SVD	6220	RNCT-NT3_T200	N	Kept components	RNCT
Drug	T200_NCT	RNCT	Cell_line.NT3_T200	Plate.99	JAK1	0.05	-0.000383235864727226	pearson	1	Ttest_pvalue	Coefficient_of_eigenassay	SVD_pCMs_only2CTa	NoPrepr	SVD	15228	RNCT-NT3_T200	N	Kept components	RNCT
Drug	T200_NCT	RNCT	Cell_line.NT3_T200	Plate.99	JAK2	0.05	-0.591079310894392	pearson	1	Ttest_pvalue	Coefficient_of_eigenassay	SVD_pCMs_only2CTa	NoPrepr	SVD	4284	RNCT-NT3_T200	N	Kept components	RNCT
Drug	T200_NCT	RNCT	Cell_line.NT3_T200	Plate.99	JAK3	0.05	-0.57478256861432	pearson	1	Ttest_pvalue	Coefficient_of_eigenassay	SVD_pCMs_only2CTa	NoPrepr	SVD	4433	RNCT-NT3_T200	N	Kept components	RNCT
Drug	T200_NCT	RNCT	Cell_line.NT3_T200	Plate.99	JAKMIP1	0.05	-0.00408628810308055	pearson	1	Ttest_pvalue	Coefficient_of_eigenassay	SVD_pCMs_only2CTa	NoPrepr	SVD	14682	RNCT-NT3_T200	N	Kept components	RNCT
Drug	T200_NCT	RNCT	Cell_line.NT3_T200	Plate.99	JAKMIP2	0.05	0.0528938981518408	pearson	1	Ttest_pvalue	Coefficient_of_eigenassay	SVD_pCMs_only2CTa	NoPrepr	SVD	12279	RNCT-NT3_T200	N	Kept components	RNCT
Drug	T200_NCT	RNCT	Cell_line.NT3_T200	Plate.99	JAKMIP3	0.05	-0.644334380808209	pearson	1	Ttest_pvalue	Coefficient_of_eigenassay	SVD_pCMs_only2CTa	NoPrepr	SVD	3805	RNCT-NT3_T200	N	Kept components	RNCT
Drug	T200_NCT	RNCT	Cell_line.NT3_T200	Plate.99	JAM2	0.05	3.90440736950042	pearson	1	Ttest_pvalue	Coefficient_of_eigenassay	SVD_pCMs_only2CTa	NoPrepr	SVD	70	RNCT-NT3_T200	N	Kept components	RNCT
Drug	T200_NCT	RNCT	Cell_line.NT3_T200	Plate.99	JAM3	0.05	0.0699948952183732	pearson	1	Ttest_pvalue	Coefficient_of_eigenassay	SVD_pCMs_only2CTa	NoPrepr	SVD	11756	RNCT-NT3_T200	N	Kept components	RNCT
Drug	T200_NCT	RNCT	Cell_line.NT3_T200	Plate.99	JARID2	0.05	-0.386624164631717	pearson	1	Ttest_pvalue	Coefficient_of_eigenassay	SVD_pCMs_only2CTa	NoPrepr	SVD	6495	RNCT-NT3_T200	N	Kept components	RNCT
Drug	T200_NCT	RNCT	Cell_line.NT3_T200	Plate.99	JAZF1	0.05	0.00963350222886953	pearson	1	Ttest_pvalue	Coefficient_of_eigenassay	SVD_pCMs_only2CTa	NoPrepr	SVD	14200	RNCT-NT3_T200	N	Kept components	RNCT
Drug	T200_NCT	RNCT	Cell_line.NT3_T200	Plate.99	JCAD	0.05	0.0864411919910149	pearson	1	Ttest_pvalue	Coefficient_of_eigenassay	SVD_pCMs_only2CTa	NoPrepr	SVD	11328	RNCT-NT3_T200	N	Kept components	RNCT
Drug	T200_NCT	RNCT	Cell_line.NT3_T200	Plate.99	JDP2	0.05	-0.33371360154902	pearson	1	Ttest_pvalue	Coefficient_of_eigenassay	SVD_pCMs_only2CTa	NoPrepr	SVD	7155	RNCT-NT3_T200	N	Kept components	RNCT
Drug	T200_NCT	RNCT	Cell_line.NT3_T200	Plate.99	JHY	0.05	0.187248148310402	pearson	1	Ttest_pvalue	Coefficient_of_eigenassay	SVD_pCMs_only2CTa	NoPrepr	SVD	9276	RNCT-NT3_T200	N	Kept components	RNCT
Drug	T200_NCT	RNCT	Cell_line.NT3_T200	Plate.99	JKAMP	0.05	1.47011751109587	pearson	1	Ttest_pvalue	Coefficient_of_eigenassay	SVD_pCMs_only2CTa	NoPrepr	SVD	614	RNCT-NT3_T200	N	Kept components	RNCT
Drug	T200_NCT	RNCT	Cell_line.NT3_T200	Plate.99	JMJD1C	0.05	0.120495317477242	pearson	1	Ttest_pvalue	Coefficient_of_eigenassay	SVD_pCMs_only2CTa	NoPrepr	SVD	10583	RNCT-NT3_T200	N	Kept components	RNCT
Drug	T200_NCT	RNCT	Cell_line.NT3_T200	Plate.99	JMJD4	0.05	-1.35485539368038	pearson	1	Ttest_pvalue	Coefficient_of_eigenassay	SVD_pCMs_only2CTa	NoPrepr	SVD	784	RNCT-NT3_T200	N	Kept components	RNCT
Drug	T200_NCT	RNCT	Cell_line.NT3_T200	Plate.99	JMJD6	0.05	-1.14187193362123	pearson	1	Ttest_pvalue	Coefficient_of_eigenassay	SVD_pCMs_only2CTa	NoPrepr	SVD	1188	RNCT-NT3_T200	N	Kept components	RNCT
Drug	T200_NCT	RNCT	Cell_line.NT3_T200	Plate.99	JMJD7	0.05	-0.855346101391868	pearson	1	Ttest_pvalue	Coefficient_of_eigenassay	SVD_pCMs_only2CTa	NoPrepr	SVD	2340	RNCT-NT3_T200	N	Kept components	RNCT
Drug	T200_NCT	RNCT	Cell_line.NT3_T200	Plate.99	JMJD8	0.05	-0.481731994900768	pearson	1	Ttest_pvalue	Coefficient_of_eigenassay	SVD_pCMs_only2CTa	NoPrepr	SVD	5398	RNCT-NT3_T200	N	Kept components	RNCT
Drug	T200_NCT	RNCT	Cell_line.NT3_T200	Plate.99	JMY	0.05	0.186486244468387	pearson	1	Ttest_pvalue	Coefficient_of_eigenassay	SVD_pCMs_only2CTa	NoPrepr	SVD	9286	RNCT-NT3_T200	N	Kept components	RNCT
Drug	T200_NCT	RNCT	Cell_line.NT3_T200	Plate.99	JOSD1	0.05	-0.288951300355014	pearson	1	Ttest_pvalue	Coefficient_of_eigenassay	SVD_pCMs_only2CTa	NoPrepr	SVD	7742	RNCT-NT3_T200	N	Kept components	RNCT
Drug	T200_NCT	RNCT	Cell_line.NT3_T200	Plate.99	JOSD2	0.05	-1.24576593477784	pearson	1	Ttest_pvalue	Coefficient_of_eigenassay	SVD_pCMs_only2CTa	NoPrepr	SVD	972	RNCT-NT3_T200	N	Kept components	RNCT
Drug	T200_NCT	RNCT	Cell_line.NT3_T200	Plate.99	JPH1	0.05	0.177321554009423	pearson	1	Ttest_pvalue	Coefficient_of_eigenassay	SVD_pCMs_only2CTa	NoPrepr	SVD	9449	RNCT-NT3_T200	N	Kept components	RNCT
Drug	T200_NCT	RNCT	Cell_line.NT3_T200	Plate.99	JPH2	0.05	-1.36190912677285	pearson	1	Ttest_pvalue	Coefficient_of_eigenassay	SVD_pCMs_only2CTa	NoPrepr	SVD	772	RNCT-NT3_T200	N	Kept components	RNCT
Drug	T200_NCT	RNCT	Cell_line.NT3_T200	Plate.99	JPH3	0.05	-0.546004439656889	pearson	1	Ttest_pvalue	Coefficient_of_eigenassay	SVD_pCMs_only2CTa	NoPrepr	SVD	4725	RNCT-NT3_T200	N	Kept components	RNCT
Drug	T200_NCT	RNCT	Cell_line.NT3_T200	Plate.99	JPH4	0.05	-0.0640875659721293	pearson	1	Ttest_pvalue	Coefficient_of_eigenassay	SVD_pCMs_only2CTa	NoPrepr	SVD	11955	RNCT-NT3_T200	N	Kept components	RNCT
Drug	T200_NCT	RNCT	Cell_line.NT3_T200	Plate.99	JPT2	0.05	-0.278270167792107	pearson	1	Ttest_pvalue	Coefficient_of_eigenassay	SVD_pCMs_only2CTa	NoPrepr	SVD	7890	RNCT-NT3_T200	N	Kept components	RNCT
Drug	T200_NCT	RNCT	Cell_line.NT3_T200	Plate.99	JRK	0.05	-0.563447299613948	pearson	1	Ttest_pvalue	Coefficient_of_eigenassay	SVD_pCMs_only2CTa	NoPrepr	SVD	4558	RNCT-NT3_T200	N	Kept components	RNCT
Drug	T200_NCT	RNCT	Cell_line.NT3_T200	Plate.99	JRKL	0.05	0.17878565640096	pearson	1	Ttest_pvalue	Coefficient_of_eigenassay	SVD_pCMs_only2CTa	NoPrepr	SVD	9416	RNCT-NT3_T200	N	Kept components	RNCT
Drug	T200_NCT	RNCT	Cell_line.NT3_T200	Plate.99	JSRP1	0.05	-0.00428864406294995	pearson	1	Ttest_pvalue	Coefficient_of_eigenassay	SVD_pCMs_only2CTa	NoPrepr	SVD	14661	RNCT-NT3_T200	N	Kept components	RNCT
Drug	T200_NCT	RNCT	Cell_line.NT3_T200	Plate.99	JTB	0.05	-0.747606861662598	pearson	1	Ttest_pvalue	Coefficient_of_eigenassay	SVD_pCMs_only2CTa	NoPrepr	SVD	3000	RNCT-NT3_T200	N	Kept components	RNCT
Drug	T200_NCT	RNCT	Cell_line.NT3_T200	Plate.99	JUN	0.05	0.250994871711537	pearson	1	Ttest_pvalue	Coefficient_of_eigenassay	SVD_pCMs_only2CTa	NoPrepr	SVD	8280	RNCT-NT3_T200	N	Kept components	RNCT
Drug	T200_NCT	RNCT	Cell_line.NT3_T200	Plate.99	JUNB	0.05	-0.284200483888999	pearson	1	Ttest_pvalue	Coefficient_of_eigenassay	SVD_pCMs_only2CTa	NoPrepr	SVD	7805	RNCT-NT3_T200	N	Kept components	RNCT
Drug	T200_NCT	RNCT	Cell_line.NT3_T200	Plate.99	JUND	0.05	-0.728140207199376	pearson	1	Ttest_pvalue	Coefficient_of_eigenassay	SVD_pCMs_only2CTa	NoPrepr	SVD	3146	RNCT-NT3_T200	N	Kept components	RNCT
Drug	T200_NCT	RNCT	Cell_line.NT3_T200	Plate.99	JUP	0.05	-0.722852132422609	pearson	1	Ttest_pvalue	Coefficient_of_eigenassay	SVD_pCMs_only2CTa	NoPrepr	SVD	3180	RNCT-NT3_T200	N	Kept components	RNCT
Drug	T200_NCT	RNCT	Cell_line.NT3_T200	Plate.99	KALRN	0.05	-1.05186770709956	pearson	1	Ttest_pvalue	Coefficient_of_eigenassay	SVD_pCMs_only2CTa	NoPrepr	SVD	1471	RNCT-NT3_T200	N	Kept components	RNCT
Drug	T200_NCT	RNCT	Cell_line.NT3_T200	Plate.99	KANK1	0.05	-0.89269696277177	pearson	1	Ttest_pvalue	Coefficient_of_eigenassay	SVD_pCMs_only2CTa	NoPrepr	SVD	2144	RNCT-NT3_T200	N	Kept components	RNCT
Drug	T200_NCT	RNCT	Cell_line.NT3_T200	Plate.99	KANK2	0.05	-0.654325729966277	pearson	1	Ttest_pvalue	Coefficient_of_eigenassay	SVD_pCMs_only2CTa	NoPrepr	SVD	3722	RNCT-NT3_T200	N	Kept components	RNCT
Drug	T200_NCT	RNCT	Cell_line.NT3_T200	Plate.99	KANK3	0.05	0.0842454943656016	pearson	1	Ttest_pvalue	Coefficient_of_eigenassay	SVD_pCMs_only2CTa	NoPrepr	SVD	11410	RNCT-NT3_T200	N	Kept components	RNCT
Drug	T200_NCT	RNCT	Cell_line.NT3_T200	Plate.99	KANK4	0.05	-2.54253296341092	pearson	1	Ttest_pvalue	Coefficient_of_eigenassay	SVD_pCMs_only2CTa	NoPrepr	SVD	157	RNCT-NT3_T200	N	Kept components	RNCT
Drug	T200_NCT	RNCT	Cell_line.NT3_T200	Plate.99	KANSL1	0.05	0.290063885692718	pearson	1	Ttest_pvalue	Coefficient_of_eigenassay	SVD_pCMs_only2CTa	NoPrepr	SVD	7731	RNCT-NT3_T200	N	Kept components	RNCT
Drug	T200_NCT	RNCT	Cell_line.NT3_T200	Plate.99	KANSL1L	0.05	0.216997438048838	pearson	1	Ttest_pvalue	Coefficient_of_eigenassay	SVD_pCMs_only2CTa	NoPrepr	SVD	8781	RNCT-NT3_T200	N	Kept components	RNCT
Drug	T200_NCT	RNCT	Cell_line.NT3_T200	Plate.99	KANSL2	0.05	0.120561955680358	pearson	1	Ttest_pvalue	Coefficient_of_eigenassay	SVD_pCMs_only2CTa	NoPrepr	SVD	10579	RNCT-NT3_T200	N	Kept components	RNCT
Drug	T200_NCT	RNCT	Cell_line.NT3_T200	Plate.99	KANSL3	0.05	-0.460172626806209	pearson	1	Ttest_pvalue	Coefficient_of_eigenassay	SVD_pCMs_only2CTa	NoPrepr	SVD	5654	RNCT-NT3_T200	N	Kept components	RNCT
Drug	T200_NCT	RNCT	Cell_line.NT3_T200	Plate.99	KARS	0.05	-0.577865853434791	pearson	1	Ttest_pvalue	Coefficient_of_eigenassay	SVD_pCMs_only2CTa	NoPrepr	SVD	4406	RNCT-NT3_T200	N	Kept components	RNCT
Drug	T200_NCT	RNCT	Cell_line.NT3_T200	Plate.99	KAT14	0.05	-0.11602924103896	pearson	1	Ttest_pvalue	Coefficient_of_eigenassay	SVD_pCMs_only2CTa	NoPrepr	SVD	10664	RNCT-NT3_T200	N	Kept components	RNCT
Drug	T200_NCT	RNCT	Cell_line.NT3_T200	Plate.99	KAT2A	0.05	-0.117386313624104	pearson	1	Ttest_pvalue	Coefficient_of_eigenassay	SVD_pCMs_only2CTa	NoPrepr	SVD	10641	RNCT-NT3_T200	N	Kept components	RNCT
Drug	T200_NCT	RNCT	Cell_line.NT3_T200	Plate.99	KAT2B	0.05	0.511895483762641	pearson	1	Ttest_pvalue	Coefficient_of_eigenassay	SVD_pCMs_only2CTa	NoPrepr	SVD	5068	RNCT-NT3_T200	N	Kept components	RNCT
Drug	T200_NCT	RNCT	Cell_line.NT3_T200	Plate.99	KAT5	0.05	0.156297015533024	pearson	1	Ttest_pvalue	Coefficient_of_eigenassay	SVD_pCMs_only2CTa	NoPrepr	SVD	9816	RNCT-NT3_T200	N	Kept components	RNCT
Drug	T200_NCT	RNCT	Cell_line.NT3_T200	Plate.99	KAT6A	0.05	-0.597424452722551	pearson	1	Ttest_pvalue	Coefficient_of_eigenassay	SVD_pCMs_only2CTa	NoPrepr	SVD	4207	RNCT-NT3_T200	N	Kept components	RNCT
Drug	T200_NCT	RNCT	Cell_line.NT3_T200	Plate.99	KAT6B	0.05	-0.411478437801812	pearson	1	Ttest_pvalue	Coefficient_of_eigenassay	SVD_pCMs_only2CTa	NoPrepr	SVD	6218	RNCT-NT3_T200	N	Kept components	RNCT
Drug	T200_NCT	RNCT	Cell_line.NT3_T200	Plate.99	KAT7	0.05	0.307290211704711	pearson	1	Ttest_pvalue	Coefficient_of_eigenassay	SVD_pCMs_only2CTa	NoPrepr	SVD	7496	RNCT-NT3_T200	N	Kept components	RNCT
Drug	T200_NCT	RNCT	Cell_line.NT3_T200	Plate.99	KAT8	0.05	-0.183737645574904	pearson	1	Ttest_pvalue	Coefficient_of_eigenassay	SVD_pCMs_only2CTa	NoPrepr	SVD	9324	RNCT-NT3_T200	N	Kept components	RNCT
Drug	T200_NCT	RNCT	Cell_line.NT3_T200	Plate.99	KATNA1	0.05	-0.2910694693817	pearson	1	Ttest_pvalue	Coefficient_of_eigenassay	SVD_pCMs_only2CTa	NoPrepr	SVD	7711	RNCT-NT3_T200	N	Kept components	RNCT
Drug	T200_NCT	RNCT	Cell_line.NT3_T200	Plate.99	KATNAL1	0.05	-0.425172744450175	pearson	1	Ttest_pvalue	Coefficient_of_eigenassay	SVD_pCMs_only2CTa	NoPrepr	SVD	6057	RNCT-NT3_T200	N	Kept components	RNCT
Drug	T200_NCT	RNCT	Cell_line.NT3_T200	Plate.99	KATNAL2	0.05	-0.487466362209933	pearson	1	Ttest_pvalue	Coefficient_of_eigenassay	SVD_pCMs_only2CTa	NoPrepr	SVD	5323	RNCT-NT3_T200	N	Kept components	RNCT
Drug	T200_NCT	RNCT	Cell_line.NT3_T200	Plate.99	KATNB1	0.05	-0.146831464476618	pearson	1	Ttest_pvalue	Coefficient_of_eigenassay	SVD_pCMs_only2CTa	NoPrepr	SVD	10024	RNCT-NT3_T200	N	Kept components	RNCT
Drug	T200_NCT	RNCT	Cell_line.NT3_T200	Plate.99	KATNBL1	0.05	0.513975307383611	pearson	1	Ttest_pvalue	Coefficient_of_eigenassay	SVD_pCMs_only2CTa	NoPrepr	SVD	5046	RNCT-NT3_T200	N	Kept components	RNCT
Drug	T200_NCT	RNCT	Cell_line.NT3_T200	Plate.99	KAZALD1	0.05	-0.534158188841339	pearson	1	Ttest_pvalue	Coefficient_of_eigenassay	SVD_pCMs_only2CTa	NoPrepr	SVD	4850	RNCT-NT3_T200	N	Kept components	RNCT
Drug	T200_NCT	RNCT	Cell_line.NT3_T200	Plate.99	KAZN	0.05	0.379410902489	pearson	1	Ttest_pvalue	Coefficient_of_eigenassay	SVD_pCMs_only2CTa	NoPrepr	SVD	6575	RNCT-NT3_T200	N	Kept components	RNCT
Drug	T200_NCT	RNCT	Cell_line.NT3_T200	Plate.99	KBTBD12	0.05	0.0998573431989765	pearson	1	Ttest_pvalue	Coefficient_of_eigenassay	SVD_pCMs_only2CTa	NoPrepr	SVD	11019	RNCT-NT3_T200	N	Kept components	RNCT
Drug	T200_NCT	RNCT	Cell_line.NT3_T200	Plate.99	KBTBD13	0.05	-0.0553286853278896	pearson	1	Ttest_pvalue	Coefficient_of_eigenassay	SVD_pCMs_only2CTa	NoPrepr	SVD	12212	RNCT-NT3_T200	N	Kept components	RNCT
Drug	T200_NCT	RNCT	Cell_line.NT3_T200	Plate.99	KBTBD2	0.05	-0.154808932222503	pearson	1	Ttest_pvalue	Coefficient_of_eigenassay	SVD_pCMs_only2CTa	NoPrepr	SVD	9849	RNCT-NT3_T200	N	Kept components	RNCT
Drug	T200_NCT	RNCT	Cell_line.NT3_T200	Plate.99	KBTBD3	0.05	0.0633979095578936	pearson	1	Ttest_pvalue	Coefficient_of_eigenassay	SVD_pCMs_only2CTa	NoPrepr	SVD	11974	RNCT-NT3_T200	N	Kept components	RNCT
Drug	T200_NCT	RNCT	Cell_line.NT3_T200	Plate.99	KBTBD4	0.05	1.47379408851232	pearson	1	Ttest_pvalue	Coefficient_of_eigenassay	SVD_pCMs_only2CTa	NoPrepr	SVD	610	RNCT-NT3_T200	N	Kept components	RNCT
Drug	T200_NCT	RNCT	Cell_line.NT3_T200	Plate.99	KBTBD6	0.05	0.316733858439635	pearson	1	Ttest_pvalue	Coefficient_of_eigenassay	SVD_pCMs_only2CTa	NoPrepr	SVD	7366	RNCT-NT3_T200	N	Kept components	RNCT
Drug	T200_NCT	RNCT	Cell_line.NT3_T200	Plate.99	KBTBD7	0.05	0.0613743423403895	pearson	1	Ttest_pvalue	Coefficient_of_eigenassay	SVD_pCMs_only2CTa	NoPrepr	SVD	12033	RNCT-NT3_T200	N	Kept components	RNCT
Drug	T200_NCT	RNCT	Cell_line.NT3_T200	Plate.99	KBTBD8	0.05	0.176415575066708	pearson	1	Ttest_pvalue	Coefficient_of_eigenassay	SVD_pCMs_only2CTa	NoPrepr	SVD	9464	RNCT-NT3_T200	N	Kept components	RNCT
Drug	T200_NCT	RNCT	Cell_line.NT3_T200	Plate.99	KCMF1	0.05	0.160519174308856	pearson	1	Ttest_pvalue	Coefficient_of_eigenassay	SVD_pCMs_only2CTa	NoPrepr	SVD	9731	RNCT-NT3_T200	N	Kept components	RNCT
Drug	T200_NCT	RNCT	Cell_line.NT3_T200	Plate.99	KCNA1	0.05	-0.0148198773935318	pearson	1	Ttest_pvalue	Coefficient_of_eigenassay	SVD_pCMs_only2CTa	NoPrepr	SVD	13812	RNCT-NT3_T200	N	Kept components	RNCT
Drug	T200_NCT	RNCT	Cell_line.NT3_T200	Plate.99	KCNA2	0.05	0.0114463688004843	pearson	1	Ttest_pvalue	Coefficient_of_eigenassay	SVD_pCMs_only2CTa	NoPrepr	SVD	14071	RNCT-NT3_T200	N	Kept components	RNCT
Drug	T200_NCT	RNCT	Cell_line.NT3_T200	Plate.99	KCNA3	0.05	0.000915616196870504	pearson	1	Ttest_pvalue	Coefficient_of_eigenassay	SVD_pCMs_only2CTa	NoPrepr	SVD	15112	RNCT-NT3_T200	N	Kept components	RNCT
Drug	T200_NCT	RNCT	Cell_line.NT3_T200	Plate.99	KCNA4	0.05	-1.44173027652319	pearson	1	Ttest_pvalue	Coefficient_of_eigenassay	SVD_pCMs_only2CTa	NoPrepr	SVD	647	RNCT-NT3_T200	N	Kept components	RNCT
Drug	T200_NCT	RNCT	Cell_line.NT3_T200	Plate.99	KCNA5	0.05	-1.37613077234961	pearson	1	Ttest_pvalue	Coefficient_of_eigenassay	SVD_pCMs_only2CTa	NoPrepr	SVD	753	RNCT-NT3_T200	N	Kept components	RNCT
Drug	T200_NCT	RNCT	Cell_line.NT3_T200	Plate.99	KCNA6	0.05	-0.551454256818193	pearson	1	Ttest_pvalue	Coefficient_of_eigenassay	SVD_pCMs_only2CTa	NoPrepr	SVD	4672	RNCT-NT3_T200	N	Kept components	RNCT
Drug	T200_NCT	RNCT	Cell_line.NT3_T200	Plate.99	KCNA7	0.05	-0.0089100896006697	pearson	1	Ttest_pvalue	Coefficient_of_eigenassay	SVD_pCMs_only2CTa	NoPrepr	SVD	14250	RNCT-NT3_T200	N	Kept components	RNCT
Drug	T200_NCT	RNCT	Cell_line.NT3_T200	Plate.99	KCNAB1	0.05	0.0660567653962729	pearson	1	Ttest_pvalue	Coefficient_of_eigenassay	SVD_pCMs_only2CTa	NoPrepr	SVD	11879	RNCT-NT3_T200	N	Kept components	RNCT
Drug	T200_NCT	RNCT	Cell_line.NT3_T200	Plate.99	KCNAB2	0.05	0.0413664167542465	pearson	1	Ttest_pvalue	Coefficient_of_eigenassay	SVD_pCMs_only2CTa	NoPrepr	SVD	12609	RNCT-NT3_T200	N	Kept components	RNCT
Drug	T200_NCT	RNCT	Cell_line.NT3_T200	Plate.99	KCNAB3	0.05	1.04210685608518	pearson	1	Ttest_pvalue	Coefficient_of_eigenassay	SVD_pCMs_only2CTa	NoPrepr	SVD	1497	RNCT-NT3_T200	N	Kept components	RNCT
Drug	T200_NCT	RNCT	Cell_line.NT3_T200	Plate.99	KCNB1	0.05	0.020324581865455	pearson	1	Ttest_pvalue	Coefficient_of_eigenassay	SVD_pCMs_only2CTa	NoPrepr	SVD	13496	RNCT-NT3_T200	N	Kept components	RNCT
Drug	T200_NCT	RNCT	Cell_line.NT3_T200	Plate.99	KCNB2	0.05	0.0057335038947066	pearson	1	Ttest_pvalue	Coefficient_of_eigenassay	SVD_pCMs_only2CTa	NoPrepr	SVD	14533	RNCT-NT3_T200	N	Kept components	RNCT
Drug	T200_NCT	RNCT	Cell_line.NT3_T200	Plate.99	KCNC1	0.05	-0.021113030707588	pearson	1	Ttest_pvalue	Coefficient_of_eigenassay	SVD_pCMs_only2CTa	NoPrepr	SVD	13456	RNCT-NT3_T200	N	Kept components	RNCT
Drug	T200_NCT	RNCT	Cell_line.NT3_T200	Plate.99	KCNC2	0.05	0.00944326495174706	pearson	1	Ttest_pvalue	Coefficient_of_eigenassay	SVD_pCMs_only2CTa	NoPrepr	SVD	14216	RNCT-NT3_T200	N	Kept components	RNCT
Drug	T200_NCT	RNCT	Cell_line.NT3_T200	Plate.99	KCNC3	0.05	-0.51023112116878	pearson	1	Ttest_pvalue	Coefficient_of_eigenassay	SVD_pCMs_only2CTa	NoPrepr	SVD	5081	RNCT-NT3_T200	N	Kept components	RNCT
Drug	T200_NCT	RNCT	Cell_line.NT3_T200	Plate.99	KCNC4	0.05	-2.08300236940687	pearson	1	Ttest_pvalue	Coefficient_of_eigenassay	SVD_pCMs_only2CTa	NoPrepr	SVD	260	RNCT-NT3_T200	N	Kept components	RNCT
Drug	T200_NCT	RNCT	Cell_line.NT3_T200	Plate.99	KCND1	0.05	0.0292332315268026	pearson	1	Ttest_pvalue	Coefficient_of_eigenassay	SVD_pCMs_only2CTa	NoPrepr	SVD	13056	RNCT-NT3_T200	N	Kept components	RNCT
Drug	T200_NCT	RNCT	Cell_line.NT3_T200	Plate.99	KCND2	0.05	-0.163198610637806	pearson	1	Ttest_pvalue	Coefficient_of_eigenassay	SVD_pCMs_only2CTa	NoPrepr	SVD	9681	RNCT-NT3_T200	N	Kept components	RNCT
Drug	T200_NCT	RNCT	Cell_line.NT3_T200	Plate.99	KCND3	0.05	2.27416849342466	pearson	1	Ttest_pvalue	Coefficient_of_eigenassay	SVD_pCMs_only2CTa	NoPrepr	SVD	210	RNCT-NT3_T200	N	Kept components	RNCT
Drug	T200_NCT	RNCT	Cell_line.NT3_T200	Plate.99	KCNE1B	0.05	-0.0768149747354823	pearson	1	Ttest_pvalue	Coefficient_of_eigenassay	SVD_pCMs_only2CTa	NoPrepr	SVD	11565	RNCT-NT3_T200	N	Kept components	RNCT
Drug	T200_NCT	RNCT	Cell_line.NT3_T200	Plate.99	KCNE4	0.05	0.0954789217038102	pearson	1	Ttest_pvalue	Coefficient_of_eigenassay	SVD_pCMs_only2CTa	NoPrepr	SVD	11113	RNCT-NT3_T200	N	Kept components	RNCT
Drug	T200_NCT	RNCT	Cell_line.NT3_T200	Plate.99	KCNE5	0.05	-0.607956581241787	pearson	1	Ttest_pvalue	Coefficient_of_eigenassay	SVD_pCMs_only2CTa	NoPrepr	SVD	4104	RNCT-NT3_T200	N	Kept components	RNCT
Drug	T200_NCT	RNCT	Cell_line.NT3_T200	Plate.99	KCNF1	0.05	-0.607405425461787	pearson	1	Ttest_pvalue	Coefficient_of_eigenassay	SVD_pCMs_only2CTa	NoPrepr	SVD	4108	RNCT-NT3_T200	N	Kept components	RNCT
Drug	T200_NCT	RNCT	Cell_line.NT3_T200	Plate.99	KCNG1	0.05	1.84756619034066	pearson	1	Ttest_pvalue	Coefficient_of_eigenassay	SVD_pCMs_only2CTa	NoPrepr	SVD	345	RNCT-NT3_T200	N	Kept components	RNCT
Drug	T200_NCT	RNCT	Cell_line.NT3_T200	Plate.99	KCNG2	0.05	-1.11046117519486	pearson	1	Ttest_pvalue	Coefficient_of_eigenassay	SVD_pCMs_only2CTa	NoPrepr	SVD	1281	RNCT-NT3_T200	N	Kept components	RNCT
Drug	T200_NCT	RNCT	Cell_line.NT3_T200	Plate.99	KCNH1	0.05	0.104015357455851	pearson	1	Ttest_pvalue	Coefficient_of_eigenassay	SVD_pCMs_only2CTa	NoPrepr	SVD	10939	RNCT-NT3_T200	N	Kept components	RNCT
Drug	T200_NCT	RNCT	Cell_line.NT3_T200	Plate.99	KCNH2	0.05	-0.307149173525769	pearson	1	Ttest_pvalue	Coefficient_of_eigenassay	SVD_pCMs_only2CTa	NoPrepr	SVD	7499	RNCT-NT3_T200	N	Kept components	RNCT
Drug	T200_NCT	RNCT	Cell_line.NT3_T200	Plate.99	KCNH3	0.05	-0.0164745610330941	pearson	1	Ttest_pvalue	Coefficient_of_eigenassay	SVD_pCMs_only2CTa	NoPrepr	SVD	13705	RNCT-NT3_T200	N	Kept components	RNCT
Drug	T200_NCT	RNCT	Cell_line.NT3_T200	Plate.99	KCNH4	0.05	0.000209602821830425	pearson	1	Ttest_pvalue	Coefficient_of_eigenassay	SVD_pCMs_only2CTa	NoPrepr	SVD	15263	RNCT-NT3_T200	N	Kept components	RNCT
Drug	T200_NCT	RNCT	Cell_line.NT3_T200	Plate.99	KCNH5	0.05	-0.0119885348894795	pearson	1	Ttest_pvalue	Coefficient_of_eigenassay	SVD_pCMs_only2CTa	NoPrepr	SVD	14024	RNCT-NT3_T200	N	Kept components	RNCT
Drug	T200_NCT	RNCT	Cell_line.NT3_T200	Plate.99	KCNH7	0.05	0.0105053258080191	pearson	1	Ttest_pvalue	Coefficient_of_eigenassay	SVD_pCMs_only2CTa	NoPrepr	SVD	14136	RNCT-NT3_T200	N	Kept components	RNCT
Drug	T200_NCT	RNCT	Cell_line.NT3_T200	Plate.99	KCNH8	0.05	0.00139036264286541	pearson	1	Ttest_pvalue	Coefficient_of_eigenassay	SVD_pCMs_only2CTa	NoPrepr	SVD	15036	RNCT-NT3_T200	N	Kept components	RNCT
Drug	T200_NCT	RNCT	Cell_line.NT3_T200	Plate.99	KCNIP1	0.05	-0.841565206444144	pearson	1	Ttest_pvalue	Coefficient_of_eigenassay	SVD_pCMs_only2CTa	NoPrepr	SVD	2421	RNCT-NT3_T200	N	Kept components	RNCT
Drug	T200_NCT	RNCT	Cell_line.NT3_T200	Plate.99	KCNIP2	0.05	-0.70019281080671	pearson	1	Ttest_pvalue	Coefficient_of_eigenassay	SVD_pCMs_only2CTa	NoPrepr	SVD	3354	RNCT-NT3_T200	N	Kept components	RNCT
Drug	T200_NCT	RNCT	Cell_line.NT3_T200	Plate.99	KCNIP3	0.05	-0.391332266098991	pearson	1	Ttest_pvalue	Coefficient_of_eigenassay	SVD_pCMs_only2CTa	NoPrepr	SVD	6442	RNCT-NT3_T200	N	Kept components	RNCT
Drug	T200_NCT	RNCT	Cell_line.NT3_T200	Plate.99	KCNIP4	0.05	1.24401881386525	pearson	1	Ttest_pvalue	Coefficient_of_eigenassay	SVD_pCMs_only2CTa	NoPrepr	SVD	976	RNCT-NT3_T200	N	Kept components	RNCT
Drug	T200_NCT	RNCT	Cell_line.NT3_T200	Plate.99	KCNJ10	0.05	0.0166776120653833	pearson	1	Ttest_pvalue	Coefficient_of_eigenassay	SVD_pCMs_only2CTa	NoPrepr	SVD	13692	RNCT-NT3_T200	N	Kept components	RNCT
Drug	T200_NCT	RNCT	Cell_line.NT3_T200	Plate.99	KCNJ11	0.05	-0.408824733563014	pearson	1	Ttest_pvalue	Coefficient_of_eigenassay	SVD_pCMs_only2CTa	NoPrepr	SVD	6248	RNCT-NT3_T200	N	Kept components	RNCT
Drug	T200_NCT	RNCT	Cell_line.NT3_T200	Plate.99	KCNJ12	0.05	-1.32361694474307	pearson	1	Ttest_pvalue	Coefficient_of_eigenassay	SVD_pCMs_only2CTa	NoPrepr	SVD	828	RNCT-NT3_T200	N	Kept components	RNCT
Drug	T200_NCT	RNCT	Cell_line.NT3_T200	Plate.99	KCNJ13	0.05	-0.721227017968218	pearson	1	Ttest_pvalue	Coefficient_of_eigenassay	SVD_pCMs_only2CTa	NoPrepr	SVD	3194	RNCT-NT3_T200	N	Kept components	RNCT
Drug	T200_NCT	RNCT	Cell_line.NT3_T200	Plate.99	KCNJ14	0.05	-0.81907643612451	pearson	1	Ttest_pvalue	Coefficient_of_eigenassay	SVD_pCMs_only2CTa	NoPrepr	SVD	2548	RNCT-NT3_T200	N	Kept components	RNCT
Drug	T200_NCT	RNCT	Cell_line.NT3_T200	Plate.99	KCNJ2	0.05	-1.30407314328163	pearson	1	Ttest_pvalue	Coefficient_of_eigenassay	SVD_pCMs_only2CTa	NoPrepr	SVD	854	RNCT-NT3_T200	N	Kept components	RNCT
Drug	T200_NCT	RNCT	Cell_line.NT3_T200	Plate.99	KCNJ3	0.05	-0.926332657795053	pearson	1	Ttest_pvalue	Coefficient_of_eigenassay	SVD_pCMs_only2CTa	NoPrepr	SVD	1976	RNCT-NT3_T200	N	Kept components	RNCT
Drug	T200_NCT	RNCT	Cell_line.NT3_T200	Plate.99	KCNJ4	0.05	-1.33074463140197	pearson	1	Ttest_pvalue	Coefficient_of_eigenassay	SVD_pCMs_only2CTa	NoPrepr	SVD	820	RNCT-NT3_T200	N	Kept components	RNCT
Drug	T200_NCT	RNCT	Cell_line.NT3_T200	Plate.99	KCNJ5	0.05	-0.710184356765057	pearson	1	Ttest_pvalue	Coefficient_of_eigenassay	SVD_pCMs_only2CTa	NoPrepr	SVD	3277	RNCT-NT3_T200	N	Kept components	RNCT
Drug	T200_NCT	RNCT	Cell_line.NT3_T200	Plate.99	KCNJ6	0.05	0.0155287816014265	pearson	1	Ttest_pvalue	Coefficient_of_eigenassay	SVD_pCMs_only2CTa	NoPrepr	SVD	13763	RNCT-NT3_T200	N	Kept components	RNCT
Drug	T200_NCT	RNCT	Cell_line.NT3_T200	Plate.99	KCNJ8	0.05	0.418885933703302	pearson	1	Ttest_pvalue	Coefficient_of_eigenassay	SVD_pCMs_only2CTa	NoPrepr	SVD	6129	RNCT-NT3_T200	N	Kept components	RNCT
Drug	T200_NCT	RNCT	Cell_line.NT3_T200	Plate.99	KCNJ9	0.05	-0.0483879073910982	pearson	1	Ttest_pvalue	Coefficient_of_eigenassay	SVD_pCMs_only2CTa	NoPrepr	SVD	12415	RNCT-NT3_T200	N	Kept components	RNCT
Drug	T200_NCT	RNCT	Cell_line.NT3_T200	Plate.99	KCNK1	0.05	-0.248724022411134	pearson	1	Ttest_pvalue	Coefficient_of_eigenassay	SVD_pCMs_only2CTa	NoPrepr	SVD	8303	RNCT-NT3_T200	N	Kept components	RNCT
Drug	T200_NCT	RNCT	Cell_line.NT3_T200	Plate.99	KCNK10	0.05	0.00893637948161959	pearson	1	Ttest_pvalue	Coefficient_of_eigenassay	SVD_pCMs_only2CTa	NoPrepr	SVD	14249	RNCT-NT3_T200	N	Kept components	RNCT
Drug	T200_NCT	RNCT	Cell_line.NT3_T200	Plate.99	KCNK13	0.05	0.0609385662573919	pearson	1	Ttest_pvalue	Coefficient_of_eigenassay	SVD_pCMs_only2CTa	NoPrepr	SVD	12050	RNCT-NT3_T200	N	Kept components	RNCT
Drug	T200_NCT	RNCT	Cell_line.NT3_T200	Plate.99	KCNK15	0.05	-0.0333053731324978	pearson	1	Ttest_pvalue	Coefficient_of_eigenassay	SVD_pCMs_only2CTa	NoPrepr	SVD	12901	RNCT-NT3_T200	N	Kept components	RNCT
Drug	T200_NCT	RNCT	Cell_line.NT3_T200	Plate.99	KCNK2	0.05	0.00387096149076419	pearson	1	Ttest_pvalue	Coefficient_of_eigenassay	SVD_pCMs_only2CTa	NoPrepr	SVD	14712	RNCT-NT3_T200	N	Kept components	RNCT
Drug	T200_NCT	RNCT	Cell_line.NT3_T200	Plate.99	KCNK3	0.05	-1.29056650545124	pearson	1	Ttest_pvalue	Coefficient_of_eigenassay	SVD_pCMs_only2CTa	NoPrepr	SVD	882	RNCT-NT3_T200	N	Kept components	RNCT
Drug	T200_NCT	RNCT	Cell_line.NT3_T200	Plate.99	KCNK5	0.05	0.00295791119465038	pearson	1	Ttest_pvalue	Coefficient_of_eigenassay	SVD_pCMs_only2CTa	NoPrepr	SVD	14834	RNCT-NT3_T200	N	Kept components	RNCT
Drug	T200_NCT	RNCT	Cell_line.NT3_T200	Plate.99	KCNK6	0.05	-3.34821257323083	pearson	1	Ttest_pvalue	Coefficient_of_eigenassay	SVD_pCMs_only2CTa	NoPrepr	SVD	92	RNCT-NT3_T200	N	Kept components	RNCT
Drug	T200_NCT	RNCT	Cell_line.NT3_T200	Plate.99	KCNK7	0.05	-0.0202156034158766	pearson	1	Ttest_pvalue	Coefficient_of_eigenassay	SVD_pCMs_only2CTa	NoPrepr	SVD	13502	RNCT-NT3_T200	N	Kept components	RNCT
Drug	T200_NCT	RNCT	Cell_line.NT3_T200	Plate.99	KCNK9	0.05	0.027054690326796	pearson	1	Ttest_pvalue	Coefficient_of_eigenassay	SVD_pCMs_only2CTa	NoPrepr	SVD	13155	RNCT-NT3_T200	N	Kept components	RNCT
Drug	T200_NCT	RNCT	Cell_line.NT3_T200	Plate.99	KCNMA1	0.05	-0.113962214253404	pearson	1	Ttest_pvalue	Coefficient_of_eigenassay	SVD_pCMs_only2CTa	NoPrepr	SVD	10709	RNCT-NT3_T200	N	Kept components	RNCT
Drug	T200_NCT	RNCT	Cell_line.NT3_T200	Plate.99	KCNMB1	0.05	-0.180659583499276	pearson	1	Ttest_pvalue	Coefficient_of_eigenassay	SVD_pCMs_only2CTa	NoPrepr	SVD	9372	RNCT-NT3_T200	N	Kept components	RNCT
Drug	T200_NCT	RNCT	Cell_line.NT3_T200	Plate.99	KCNMB2	0.05	-0.016605930051523	pearson	1	Ttest_pvalue	Coefficient_of_eigenassay	SVD_pCMs_only2CTa	NoPrepr	SVD	13698	RNCT-NT3_T200	N	Kept components	RNCT
Drug	T200_NCT	RNCT	Cell_line.NT3_T200	Plate.99	KCNMB3	0.05	-0.302051913824152	pearson	1	Ttest_pvalue	Coefficient_of_eigenassay	SVD_pCMs_only2CTa	NoPrepr	SVD	7563	RNCT-NT3_T200	N	Kept components	RNCT
Drug	T200_NCT	RNCT	Cell_line.NT3_T200	Plate.99	KCNMB4	0.05	-0.356746213416761	pearson	1	Ttest_pvalue	Coefficient_of_eigenassay	SVD_pCMs_only2CTa	NoPrepr	SVD	6847	RNCT-NT3_T200	N	Kept components	RNCT
Drug	T200_NCT	RNCT	Cell_line.NT3_T200	Plate.99	KCNN1	0.05	-0.434672816034448	pearson	1	Ttest_pvalue	Coefficient_of_eigenassay	SVD_pCMs_only2CTa	NoPrepr	SVD	5952	RNCT-NT3_T200	N	Kept components	RNCT
Drug	T200_NCT	RNCT	Cell_line.NT3_T200	Plate.99	KCNN2	0.05	0.805692675918286	pearson	1	Ttest_pvalue	Coefficient_of_eigenassay	SVD_pCMs_only2CTa	NoPrepr	SVD	2639	RNCT-NT3_T200	N	Kept components	RNCT
Drug	T200_NCT	RNCT	Cell_line.NT3_T200	Plate.99	KCNN3	0.05	-0.130495044560902	pearson	1	Ttest_pvalue	Coefficient_of_eigenassay	SVD_pCMs_only2CTa	NoPrepr	SVD	10373	RNCT-NT3_T200	N	Kept components	RNCT
Drug	T200_NCT	RNCT	Cell_line.NT3_T200	Plate.99	KCNQ1	0.05	-0.676067034737323	pearson	1	Ttest_pvalue	Coefficient_of_eigenassay	SVD_pCMs_only2CTa	NoPrepr	SVD	3542	RNCT-NT3_T200	N	Kept components	RNCT
Drug	T200_NCT	RNCT	Cell_line.NT3_T200	Plate.99	KCNQ2	0.05	6.95535867762355	pearson	1	Ttest_pvalue	Coefficient_of_eigenassay	SVD_pCMs_only2CTa	NoPrepr	SVD	26	RNCT-NT3_T200	N	Kept components	RNCT
Drug	T200_NCT	RNCT	Cell_line.NT3_T200	Plate.99	KCNQ3	0.05	0.663567543926237	pearson	1	Ttest_pvalue	Coefficient_of_eigenassay	SVD_pCMs_only2CTa	NoPrepr	SVD	3648	RNCT-NT3_T200	N	Kept components	RNCT
Drug	T200_NCT	RNCT	Cell_line.NT3_T200	Plate.99	KCNQ4	0.05	0.0407359242137155	pearson	1	Ttest_pvalue	Coefficient_of_eigenassay	SVD_pCMs_only2CTa	NoPrepr	SVD	12636	RNCT-NT3_T200	N	Kept components	RNCT
Drug	T200_NCT	RNCT	Cell_line.NT3_T200	Plate.99	KCNQ5	0.05	0.239730504977126	pearson	1	Ttest_pvalue	Coefficient_of_eigenassay	SVD_pCMs_only2CTa	NoPrepr	SVD	8431	RNCT-NT3_T200	N	Kept components	RNCT
Drug	T200_NCT	RNCT	Cell_line.NT3_T200	Plate.99	KCNRG	0.05	0.0573677505487626	pearson	1	Ttest_pvalue	Coefficient_of_eigenassay	SVD_pCMs_only2CTa	NoPrepr	SVD	12163	RNCT-NT3_T200	N	Kept components	RNCT
Drug	T200_NCT	RNCT	Cell_line.NT3_T200	Plate.99	KCNS1	0.05	-0.00312119147958899	pearson	1	Ttest_pvalue	Coefficient_of_eigenassay	SVD_pCMs_only2CTa	NoPrepr	SVD	14814	RNCT-NT3_T200	N	Kept components	RNCT
Drug	T200_NCT	RNCT	Cell_line.NT3_T200	Plate.99	KCNS2	0.05	0.0547129928598183	pearson	1	Ttest_pvalue	Coefficient_of_eigenassay	SVD_pCMs_only2CTa	NoPrepr	SVD	12226	RNCT-NT3_T200	N	Kept components	RNCT
Drug	T200_NCT	RNCT	Cell_line.NT3_T200	Plate.99	KCNS3	0.05	0.504779125883939	pearson	1	Ttest_pvalue	Coefficient_of_eigenassay	SVD_pCMs_only2CTa	NoPrepr	SVD	5143	RNCT-NT3_T200	N	Kept components	RNCT
Drug	T200_NCT	RNCT	Cell_line.NT3_T200	Plate.99	KCNT1	0.05	-0.794934404867718	pearson	1	Ttest_pvalue	Coefficient_of_eigenassay	SVD_pCMs_only2CTa	NoPrepr	SVD	2699	RNCT-NT3_T200	N	Kept components	RNCT
Drug	T200_NCT	RNCT	Cell_line.NT3_T200	Plate.99	KCNT2	0.05	0.452003239460843	pearson	1	Ttest_pvalue	Coefficient_of_eigenassay	SVD_pCMs_only2CTa	NoPrepr	SVD	5747	RNCT-NT3_T200	N	Kept components	RNCT
Drug	T200_NCT	RNCT	Cell_line.NT3_T200	Plate.99	KCNV1	0.05	0.0064746887114518	pearson	1	Ttest_pvalue	Coefficient_of_eigenassay	SVD_pCMs_only2CTa	NoPrepr	SVD	14456	RNCT-NT3_T200	N	Kept components	RNCT
Drug	T200_NCT	RNCT	Cell_line.NT3_T200	Plate.99	KCNV2	0.05	-0.0124431126651159	pearson	1	Ttest_pvalue	Coefficient_of_eigenassay	SVD_pCMs_only2CTa	NoPrepr	SVD	13990	RNCT-NT3_T200	N	Kept components	RNCT
Drug	T200_NCT	RNCT	Cell_line.NT3_T200	Plate.99	KCP	0.05	-0.00964944382097617	pearson	1	Ttest_pvalue	Coefficient_of_eigenassay	SVD_pCMs_only2CTa	NoPrepr	SVD	14198	RNCT-NT3_T200	N	Kept components	RNCT
Drug	T200_NCT	RNCT	Cell_line.NT3_T200	Plate.99	KCTD1	0.05	-0.332540966644656	pearson	1	Ttest_pvalue	Coefficient_of_eigenassay	SVD_pCMs_only2CTa	NoPrepr	SVD	7172	RNCT-NT3_T200	N	Kept components	RNCT
Drug	T200_NCT	RNCT	Cell_line.NT3_T200	Plate.99	KCTD10	0.05	-0.643146995778715	pearson	1	Ttest_pvalue	Coefficient_of_eigenassay	SVD_pCMs_only2CTa	NoPrepr	SVD	3815	RNCT-NT3_T200	N	Kept components	RNCT
Drug	T200_NCT	RNCT	Cell_line.NT3_T200	Plate.99	KCTD12	0.05	4.31368494177942	pearson	1	Ttest_pvalue	Coefficient_of_eigenassay	SVD_pCMs_only2CTa	NoPrepr	SVD	58	RNCT-NT3_T200	N	Kept components	RNCT
Drug	T200_NCT	RNCT	Cell_line.NT3_T200	Plate.99	KCTD13	0.05	0.148031273479294	pearson	1	Ttest_pvalue	Coefficient_of_eigenassay	SVD_pCMs_only2CTa	NoPrepr	SVD	10000	RNCT-NT3_T200	N	Kept components	RNCT
Drug	T200_NCT	RNCT	Cell_line.NT3_T200	Plate.99	KCTD15	0.05	0.164390181569631	pearson	1	Ttest_pvalue	Coefficient_of_eigenassay	SVD_pCMs_only2CTa	NoPrepr	SVD	9664	RNCT-NT3_T200	N	Kept components	RNCT
Drug	T200_NCT	RNCT	Cell_line.NT3_T200	Plate.99	KCTD16	0.05	0.278392157975536	pearson	1	Ttest_pvalue	Coefficient_of_eigenassay	SVD_pCMs_only2CTa	NoPrepr	SVD	7887	RNCT-NT3_T200	N	Kept components	RNCT
Drug	T200_NCT	RNCT	Cell_line.NT3_T200	Plate.99	KCTD17	0.05	-1.60796900257585	pearson	1	Ttest_pvalue	Coefficient_of_eigenassay	SVD_pCMs_only2CTa	NoPrepr	SVD	490	RNCT-NT3_T200	N	Kept components	RNCT
Drug	T200_NCT	RNCT	Cell_line.NT3_T200	Plate.99	KCTD18	0.05	0.583898917776747	pearson	1	Ttest_pvalue	Coefficient_of_eigenassay	SVD_pCMs_only2CTa	NoPrepr	SVD	4355	RNCT-NT3_T200	N	Kept components	RNCT
Drug	T200_NCT	RNCT	Cell_line.NT3_T200	Plate.99	KCTD19	0.05	0.00353853394855579	pearson	1	Ttest_pvalue	Coefficient_of_eigenassay	SVD_pCMs_only2CTa	NoPrepr	SVD	14760	RNCT-NT3_T200	N	Kept components	RNCT
Drug	T200_NCT	RNCT	Cell_line.NT3_T200	Plate.99	KCTD2	0.05	-0.67297155033894	pearson	1	Ttest_pvalue	Coefficient_of_eigenassay	SVD_pCMs_only2CTa	NoPrepr	SVD	3571	RNCT-NT3_T200	N	Kept components	RNCT
Drug	T200_NCT	RNCT	Cell_line.NT3_T200	Plate.99	KCTD20	0.05	0.067161759230339	pearson	1	Ttest_pvalue	Coefficient_of_eigenassay	SVD_pCMs_only2CTa	NoPrepr	SVD	11837	RNCT-NT3_T200	N	Kept components	RNCT
Drug	T200_NCT	RNCT	Cell_line.NT3_T200	Plate.99	KCTD21	0.05	-0.461410832576761	pearson	1	Ttest_pvalue	Coefficient_of_eigenassay	SVD_pCMs_only2CTa	NoPrepr	SVD	5637	RNCT-NT3_T200	N	Kept components	RNCT
Drug	T200_NCT	RNCT	Cell_line.NT3_T200	Plate.99	KCTD3	0.05	0.210364090713234	pearson	1	Ttest_pvalue	Coefficient_of_eigenassay	SVD_pCMs_only2CTa	NoPrepr	SVD	8893	RNCT-NT3_T200	N	Kept components	RNCT
Drug	T200_NCT	RNCT	Cell_line.NT3_T200	Plate.99	KCTD4	0.05	-0.0233036525195961	pearson	1	Ttest_pvalue	Coefficient_of_eigenassay	SVD_pCMs_only2CTa	NoPrepr	SVD	13316	RNCT-NT3_T200	N	Kept components	RNCT
Drug	T200_NCT	RNCT	Cell_line.NT3_T200	Plate.99	KCTD5	0.05	0.250612449510414	pearson	1	Ttest_pvalue	Coefficient_of_eigenassay	SVD_pCMs_only2CTa	NoPrepr	SVD	8283	RNCT-NT3_T200	N	Kept components	RNCT
Drug	T200_NCT	RNCT	Cell_line.NT3_T200	Plate.99	KCTD6	0.05	0.376776095337871	pearson	1	Ttest_pvalue	Coefficient_of_eigenassay	SVD_pCMs_only2CTa	NoPrepr	SVD	6612	RNCT-NT3_T200	N	Kept components	RNCT
Drug	T200_NCT	RNCT	Cell_line.NT3_T200	Plate.99	KCTD7	0.05	0.120181290647098	pearson	1	Ttest_pvalue	Coefficient_of_eigenassay	SVD_pCMs_only2CTa	NoPrepr	SVD	10589	RNCT-NT3_T200	N	Kept components	RNCT
Drug	T200_NCT	RNCT	Cell_line.NT3_T200	Plate.99	KCTD8	0.05	-1.02745908995628	pearson	1	Ttest_pvalue	Coefficient_of_eigenassay	SVD_pCMs_only2CTa	NoPrepr	SVD	1560	RNCT-NT3_T200	N	Kept components	RNCT
Drug	T200_NCT	RNCT	Cell_line.NT3_T200	Plate.99	KCTD9	0.05	0.0544419005690819	pearson	1	Ttest_pvalue	Coefficient_of_eigenassay	SVD_pCMs_only2CTa	NoPrepr	SVD	12237	RNCT-NT3_T200	N	Kept components	RNCT
Drug	T200_NCT	RNCT	Cell_line.NT3_T200	Plate.99	KDELC1	0.05	0.479039338480686	pearson	1	Ttest_pvalue	Coefficient_of_eigenassay	SVD_pCMs_only2CTa	NoPrepr	SVD	5430	RNCT-NT3_T200	N	Kept components	RNCT
Drug	T200_NCT	RNCT	Cell_line.NT3_T200	Plate.99	KDELC2	0.05	0.749054085812844	pearson	1	Ttest_pvalue	Coefficient_of_eigenassay	SVD_pCMs_only2CTa	NoPrepr	SVD	2985	RNCT-NT3_T200	N	Kept components	RNCT
Drug	T200_NCT	RNCT	Cell_line.NT3_T200	Plate.99	KDELR1	0.05	-0.291518986145714	pearson	1	Ttest_pvalue	Coefficient_of_eigenassay	SVD_pCMs_only2CTa	NoPrepr	SVD	7706	RNCT-NT3_T200	N	Kept components	RNCT
Drug	T200_NCT	RNCT	Cell_line.NT3_T200	Plate.99	KDELR2	0.05	-0.561448168301483	pearson	1	Ttest_pvalue	Coefficient_of_eigenassay	SVD_pCMs_only2CTa	NoPrepr	SVD	4578	RNCT-NT3_T200	N	Kept components	RNCT
Drug	T200_NCT	RNCT	Cell_line.NT3_T200	Plate.99	KDELR3	0.05	0.0669619920992086	pearson	1	Ttest_pvalue	Coefficient_of_eigenassay	SVD_pCMs_only2CTa	NoPrepr	SVD	11845	RNCT-NT3_T200	N	Kept components	RNCT
Drug	T200_NCT	RNCT	Cell_line.NT3_T200	Plate.99	KDF1	0.05	-2.05852006433774e-05	pearson	1	Ttest_pvalue	Coefficient_of_eigenassay	SVD_pCMs_only2CTa	NoPrepr	SVD	15310	RNCT-NT3_T200	N	Kept components	RNCT
Drug	T200_NCT	RNCT	Cell_line.NT3_T200	Plate.99	KDM1A	0.05	-0.196939319180756	pearson	1	Ttest_pvalue	Coefficient_of_eigenassay	SVD_pCMs_only2CTa	NoPrepr	SVD	9105	RNCT-NT3_T200	N	Kept components	RNCT
Drug	T200_NCT	RNCT	Cell_line.NT3_T200	Plate.99	KDM1B	0.05	-0.123639687546153	pearson	1	Ttest_pvalue	Coefficient_of_eigenassay	SVD_pCMs_only2CTa	NoPrepr	SVD	10523	RNCT-NT3_T200	N	Kept components	RNCT
Drug	T200_NCT	RNCT	Cell_line.NT3_T200	Plate.99	KDM2A	0.05	-0.659798866915352	pearson	1	Ttest_pvalue	Coefficient_of_eigenassay	SVD_pCMs_only2CTa	NoPrepr	SVD	3687	RNCT-NT3_T200	N	Kept components	RNCT
Drug	T200_NCT	RNCT	Cell_line.NT3_T200	Plate.99	KDM2B	0.05	-0.0955510204564283	pearson	1	Ttest_pvalue	Coefficient_of_eigenassay	SVD_pCMs_only2CTa	NoPrepr	SVD	11110	RNCT-NT3_T200	N	Kept components	RNCT
Drug	T200_NCT	RNCT	Cell_line.NT3_T200	Plate.99	KDM3A	0.05	0.0369754821301696	pearson	1	Ttest_pvalue	Coefficient_of_eigenassay	SVD_pCMs_only2CTa	NoPrepr	SVD	12758	RNCT-NT3_T200	N	Kept components	RNCT
Drug	T200_NCT	RNCT	Cell_line.NT3_T200	Plate.99	KDM3B	0.05	0.137209488065535	pearson	1	Ttest_pvalue	Coefficient_of_eigenassay	SVD_pCMs_only2CTa	NoPrepr	SVD	10217	RNCT-NT3_T200	N	Kept components	RNCT
Drug	T200_NCT	RNCT	Cell_line.NT3_T200	Plate.99	KDM4A	0.05	-0.307173454505964	pearson	1	Ttest_pvalue	Coefficient_of_eigenassay	SVD_pCMs_only2CTa	NoPrepr	SVD	7497	RNCT-NT3_T200	N	Kept components	RNCT
Drug	T200_NCT	RNCT	Cell_line.NT3_T200	Plate.99	KDM4B	0.05	-0.833742690776465	pearson	1	Ttest_pvalue	Coefficient_of_eigenassay	SVD_pCMs_only2CTa	NoPrepr	SVD	2472	RNCT-NT3_T200	N	Kept components	RNCT
Drug	T200_NCT	RNCT	Cell_line.NT3_T200	Plate.99	KDM4C	0.05	-0.213713304176995	pearson	1	Ttest_pvalue	Coefficient_of_eigenassay	SVD_pCMs_only2CTa	NoPrepr	SVD	8843	RNCT-NT3_T200	N	Kept components	RNCT
Drug	T200_NCT	RNCT	Cell_line.NT3_T200	Plate.99	KDM4D	0.05	0.42140986188542	pearson	1	Ttest_pvalue	Coefficient_of_eigenassay	SVD_pCMs_only2CTa	NoPrepr	SVD	6102	RNCT-NT3_T200	N	Kept components	RNCT
Drug	T200_NCT	RNCT	Cell_line.NT3_T200	Plate.99	KDM5A	0.05	-1.10980324525749	pearson	1	Ttest_pvalue	Coefficient_of_eigenassay	SVD_pCMs_only2CTa	NoPrepr	SVD	1283	RNCT-NT3_T200	N	Kept components	RNCT
Drug	T200_NCT	RNCT	Cell_line.NT3_T200	Plate.99	KDM5B	0.05	-0.146057760779185	pearson	1	Ttest_pvalue	Coefficient_of_eigenassay	SVD_pCMs_only2CTa	NoPrepr	SVD	10037	RNCT-NT3_T200	N	Kept components	RNCT
Drug	T200_NCT	RNCT	Cell_line.NT3_T200	Plate.99	KDM5C	0.05	-0.435532284939452	pearson	1	Ttest_pvalue	Coefficient_of_eigenassay	SVD_pCMs_only2CTa	NoPrepr	SVD	5943	RNCT-NT3_T200	N	Kept components	RNCT
Drug	T200_NCT	RNCT	Cell_line.NT3_T200	Plate.99	KDM5D	0.05	0.197401482833156	pearson	1	Ttest_pvalue	Coefficient_of_eigenassay	SVD_pCMs_only2CTa	NoPrepr	SVD	9091	RNCT-NT3_T200	N	Kept components	RNCT
Drug	T200_NCT	RNCT	Cell_line.NT3_T200	Plate.99	KDM6A	0.05	0.593345629899393	pearson	1	Ttest_pvalue	Coefficient_of_eigenassay	SVD_pCMs_only2CTa	NoPrepr	SVD	4259	RNCT-NT3_T200	N	Kept components	RNCT
Drug	T200_NCT	RNCT	Cell_line.NT3_T200	Plate.99	KDM6B	0.05	-0.561637702432328	pearson	1	Ttest_pvalue	Coefficient_of_eigenassay	SVD_pCMs_only2CTa	NoPrepr	SVD	4575	RNCT-NT3_T200	N	Kept components	RNCT
Drug	T200_NCT	RNCT	Cell_line.NT3_T200	Plate.99	KDM7A	0.05	0.165081047892528	pearson	1	Ttest_pvalue	Coefficient_of_eigenassay	SVD_pCMs_only2CTa	NoPrepr	SVD	9651	RNCT-NT3_T200	N	Kept components	RNCT
Drug	T200_NCT	RNCT	Cell_line.NT3_T200	Plate.99	KDM8	0.05	0.0712543404998169	pearson	1	Ttest_pvalue	Coefficient_of_eigenassay	SVD_pCMs_only2CTa	NoPrepr	SVD	11713	RNCT-NT3_T200	N	Kept components	RNCT
Drug	T200_NCT	RNCT	Cell_line.NT3_T200	Plate.99	KDR	0.05	-0.666042418714163	pearson	1	Ttest_pvalue	Coefficient_of_eigenassay	SVD_pCMs_only2CTa	NoPrepr	SVD	3627	RNCT-NT3_T200	N	Kept components	RNCT
Drug	T200_NCT	RNCT	Cell_line.NT3_T200	Plate.99	KDSR	0.05	0.0846850114212309	pearson	1	Ttest_pvalue	Coefficient_of_eigenassay	SVD_pCMs_only2CTa	NoPrepr	SVD	11391	RNCT-NT3_T200	N	Kept components	RNCT
Drug	T200_NCT	RNCT	Cell_line.NT3_T200	Plate.99	KEAP1	0.05	-0.614649381455377	pearson	1	Ttest_pvalue	Coefficient_of_eigenassay	SVD_pCMs_only2CTa	NoPrepr	SVD	4050	RNCT-NT3_T200	N	Kept components	RNCT
Drug	T200_NCT	RNCT	Cell_line.NT3_T200	Plate.99	KHDC1	0.05	-0.237794968296515	pearson	1	Ttest_pvalue	Coefficient_of_eigenassay	SVD_pCMs_only2CTa	NoPrepr	SVD	8465	RNCT-NT3_T200	N	Kept components	RNCT
Drug	T200_NCT	RNCT	Cell_line.NT3_T200	Plate.99	KHDC4	0.05	0.130248070290159	pearson	1	Ttest_pvalue	Coefficient_of_eigenassay	SVD_pCMs_only2CTa	NoPrepr	SVD	10377	RNCT-NT3_T200	N	Kept components	RNCT
Drug	T200_NCT	RNCT	Cell_line.NT3_T200	Plate.99	KHDRBS1	0.05	0.164472899690215	pearson	1	Ttest_pvalue	Coefficient_of_eigenassay	SVD_pCMs_only2CTa	NoPrepr	SVD	9662	RNCT-NT3_T200	N	Kept components	RNCT
Drug	T200_NCT	RNCT	Cell_line.NT3_T200	Plate.99	KHDRBS2	0.05	0.00520448111972081	pearson	1	Ttest_pvalue	Coefficient_of_eigenassay	SVD_pCMs_only2CTa	NoPrepr	SVD	14583	RNCT-NT3_T200	N	Kept components	RNCT
Drug	T200_NCT	RNCT	Cell_line.NT3_T200	Plate.99	KHDRBS3	0.05	-0.0452631215558619	pearson	1	Ttest_pvalue	Coefficient_of_eigenassay	SVD_pCMs_only2CTa	NoPrepr	SVD	12497	RNCT-NT3_T200	N	Kept components	RNCT
Drug	T200_NCT	RNCT	Cell_line.NT3_T200	Plate.99	KHK	0.05	0.0331113454616614	pearson	1	Ttest_pvalue	Coefficient_of_eigenassay	SVD_pCMs_only2CTa	NoPrepr	SVD	12907	RNCT-NT3_T200	N	Kept components	RNCT
Drug	T200_NCT	RNCT	Cell_line.NT3_T200	Plate.99	KHNYN	0.05	-0.763097898078834	pearson	1	Ttest_pvalue	Coefficient_of_eigenassay	SVD_pCMs_only2CTa	NoPrepr	SVD	2905	RNCT-NT3_T200	N	Kept components	RNCT
Drug	T200_NCT	RNCT	Cell_line.NT3_T200	Plate.99	KHSRP	0.05	-0.201065742440901	pearson	1	Ttest_pvalue	Coefficient_of_eigenassay	SVD_pCMs_only2CTa	NoPrepr	SVD	9030	RNCT-NT3_T200	N	Kept components	RNCT
Drug	T200_NCT	RNCT	Cell_line.NT3_T200	Plate.99	KIAA0040	0.05	-0.0136340373951526	pearson	1	Ttest_pvalue	Coefficient_of_eigenassay	SVD_pCMs_only2CTa	NoPrepr	SVD	13889	RNCT-NT3_T200	N	Kept components	RNCT
Drug	T200_NCT	RNCT	Cell_line.NT3_T200	Plate.99	KIAA0100	0.05	-0.759736266662578	pearson	1	Ttest_pvalue	Coefficient_of_eigenassay	SVD_pCMs_only2CTa	NoPrepr	SVD	2917	RNCT-NT3_T200	N	Kept components	RNCT
Drug	T200_NCT	RNCT	Cell_line.NT3_T200	Plate.99	KIAA0232	0.05	-0.365140515747295	pearson	1	Ttest_pvalue	Coefficient_of_eigenassay	SVD_pCMs_only2CTa	NoPrepr	SVD	6740	RNCT-NT3_T200	N	Kept components	RNCT
Drug	T200_NCT	RNCT	Cell_line.NT3_T200	Plate.99	KIAA0319	0.05	3.33277445977054	pearson	1	Ttest_pvalue	Coefficient_of_eigenassay	SVD_pCMs_only2CTa	NoPrepr	SVD	94	RNCT-NT3_T200	N	Kept components	RNCT
Drug	T200_NCT	RNCT	Cell_line.NT3_T200	Plate.99	KIAA0319L	0.05	-0.516631517566434	pearson	1	Ttest_pvalue	Coefficient_of_eigenassay	SVD_pCMs_only2CTa	NoPrepr	SVD	5022	RNCT-NT3_T200	N	Kept components	RNCT
Drug	T200_NCT	RNCT	Cell_line.NT3_T200	Plate.99	KIAA0355	0.05	0.636800751850808	pearson	1	Ttest_pvalue	Coefficient_of_eigenassay	SVD_pCMs_only2CTa	NoPrepr	SVD	3860	RNCT-NT3_T200	N	Kept components	RNCT
Drug	T200_NCT	RNCT	Cell_line.NT3_T200	Plate.99	KIAA0391	0.05	0.0577440949418252	pearson	1	Ttest_pvalue	Coefficient_of_eigenassay	SVD_pCMs_only2CTa	NoPrepr	SVD	12149	RNCT-NT3_T200	N	Kept components	RNCT
Drug	T200_NCT	RNCT	Cell_line.NT3_T200	Plate.99	KIAA0513	0.05	-0.659734501068571	pearson	1	Ttest_pvalue	Coefficient_of_eigenassay	SVD_pCMs_only2CTa	NoPrepr	SVD	3688	RNCT-NT3_T200	N	Kept components	RNCT
Drug	T200_NCT	RNCT	Cell_line.NT3_T200	Plate.99	KIAA0556	0.05	-0.381173653255264	pearson	1	Ttest_pvalue	Coefficient_of_eigenassay	SVD_pCMs_only2CTa	NoPrepr	SVD	6562	RNCT-NT3_T200	N	Kept components	RNCT
Drug	T200_NCT	RNCT	Cell_line.NT3_T200	Plate.99	KIAA0586	0.05	0.134420979264623	pearson	1	Ttest_pvalue	Coefficient_of_eigenassay	SVD_pCMs_only2CTa	NoPrepr	SVD	10281	RNCT-NT3_T200	N	Kept components	RNCT
Drug	T200_NCT	RNCT	Cell_line.NT3_T200	Plate.99	KIAA0753	0.05	-0.147797407175547	pearson	1	Ttest_pvalue	Coefficient_of_eigenassay	SVD_pCMs_only2CTa	NoPrepr	SVD	10005	RNCT-NT3_T200	N	Kept components	RNCT
Drug	T200_NCT	RNCT	Cell_line.NT3_T200	Plate.99	KIAA0754	0.05	-1.85667098810692	pearson	1	Ttest_pvalue	Coefficient_of_eigenassay	SVD_pCMs_only2CTa	NoPrepr	SVD	340	RNCT-NT3_T200	N	Kept components	RNCT
Drug	T200_NCT	RNCT	Cell_line.NT3_T200	Plate.99	KIAA0825	0.05	0.016041996196728	pearson	1	Ttest_pvalue	Coefficient_of_eigenassay	SVD_pCMs_only2CTa	NoPrepr	SVD	13727	RNCT-NT3_T200	N	Kept components	RNCT
Drug	T200_NCT	RNCT	Cell_line.NT3_T200	Plate.99	KIAA0895	0.05	0.991691827120669	pearson	1	Ttest_pvalue	Coefficient_of_eigenassay	SVD_pCMs_only2CTa	NoPrepr	SVD	1697	RNCT-NT3_T200	N	Kept components	RNCT
Drug	T200_NCT	RNCT	Cell_line.NT3_T200	Plate.99	KIAA0895L	0.05	0.0711527626188812	pearson	1	Ttest_pvalue	Coefficient_of_eigenassay	SVD_pCMs_only2CTa	NoPrepr	SVD	11716	RNCT-NT3_T200	N	Kept components	RNCT
Drug	T200_NCT	RNCT	Cell_line.NT3_T200	Plate.99	KIAA0930	0.05	-0.638150207609092	pearson	1	Ttest_pvalue	Coefficient_of_eigenassay	SVD_pCMs_only2CTa	NoPrepr	SVD	3851	RNCT-NT3_T200	N	Kept components	RNCT
Drug	T200_NCT	RNCT	Cell_line.NT3_T200	Plate.99	KIAA1024	0.05	0.191417779730426	pearson	1	Ttest_pvalue	Coefficient_of_eigenassay	SVD_pCMs_only2CTa	NoPrepr	SVD	9201	RNCT-NT3_T200	N	Kept components	RNCT
Drug	T200_NCT	RNCT	Cell_line.NT3_T200	Plate.99	KIAA1107	0.05	-0.393481948644033	pearson	1	Ttest_pvalue	Coefficient_of_eigenassay	SVD_pCMs_only2CTa	NoPrepr	SVD	6400	RNCT-NT3_T200	N	Kept components	RNCT
Drug	T200_NCT	RNCT	Cell_line.NT3_T200	Plate.99	KIAA1109	0.05	-0.400003276317375	pearson	1	Ttest_pvalue	Coefficient_of_eigenassay	SVD_pCMs_only2CTa	NoPrepr	SVD	6333	RNCT-NT3_T200	N	Kept components	RNCT
Drug	T200_NCT	RNCT	Cell_line.NT3_T200	Plate.99	KIAA1143	0.05	0.241369838180241	pearson	1	Ttest_pvalue	Coefficient_of_eigenassay	SVD_pCMs_only2CTa	NoPrepr	SVD	8407	RNCT-NT3_T200	N	Kept components	RNCT
Drug	T200_NCT	RNCT	Cell_line.NT3_T200	Plate.99	KIAA1191	0.05	0.0265703493367424	pearson	1	Ttest_pvalue	Coefficient_of_eigenassay	SVD_pCMs_only2CTa	NoPrepr	SVD	13179	RNCT-NT3_T200	N	Kept components	RNCT
Drug	T200_NCT	RNCT	Cell_line.NT3_T200	Plate.99	KIAA1211	0.05	0.41065731567779	pearson	1	Ttest_pvalue	Coefficient_of_eigenassay	SVD_pCMs_only2CTa	NoPrepr	SVD	6221	RNCT-NT3_T200	N	Kept components	RNCT
Drug	T200_NCT	RNCT	Cell_line.NT3_T200	Plate.99	KIAA1211L	0.05	-1.40982608919011	pearson	1	Ttest_pvalue	Coefficient_of_eigenassay	SVD_pCMs_only2CTa	NoPrepr	SVD	690	RNCT-NT3_T200	N	Kept components	RNCT
Drug	T200_NCT	RNCT	Cell_line.NT3_T200	Plate.99	KIAA1217	0.05	-0.547372917739923	pearson	1	Ttest_pvalue	Coefficient_of_eigenassay	SVD_pCMs_only2CTa	NoPrepr	SVD	4712	RNCT-NT3_T200	N	Kept components	RNCT
Drug	T200_NCT	RNCT	Cell_line.NT3_T200	Plate.99	KIAA1257	0.05	0.403143853528433	pearson	1	Ttest_pvalue	Coefficient_of_eigenassay	SVD_pCMs_only2CTa	NoPrepr	SVD	6304	RNCT-NT3_T200	N	Kept components	RNCT
Drug	T200_NCT	RNCT	Cell_line.NT3_T200	Plate.99	KIAA1324	0.05	0.335018115972386	pearson	1	Ttest_pvalue	Coefficient_of_eigenassay	SVD_pCMs_only2CTa	NoPrepr	SVD	7139	RNCT-NT3_T200	N	Kept components	RNCT
Drug	T200_NCT	RNCT	Cell_line.NT3_T200	Plate.99	KIAA1324L	0.05	0.206733398818566	pearson	1	Ttest_pvalue	Coefficient_of_eigenassay	SVD_pCMs_only2CTa	NoPrepr	SVD	8945	RNCT-NT3_T200	N	Kept components	RNCT
Drug	T200_NCT	RNCT	Cell_line.NT3_T200	Plate.99	KIAA1328	0.05	-0.218595001013009	pearson	1	Ttest_pvalue	Coefficient_of_eigenassay	SVD_pCMs_only2CTa	NoPrepr	SVD	8757	RNCT-NT3_T200	N	Kept components	RNCT
Drug	T200_NCT	RNCT	Cell_line.NT3_T200	Plate.99	KIAA1522	0.05	-0.40299395277642	pearson	1	Ttest_pvalue	Coefficient_of_eigenassay	SVD_pCMs_only2CTa	NoPrepr	SVD	6305	RNCT-NT3_T200	N	Kept components	RNCT
Drug	T200_NCT	RNCT	Cell_line.NT3_T200	Plate.99	KIAA1549	0.05	0.192361492919222	pearson	1	Ttest_pvalue	Coefficient_of_eigenassay	SVD_pCMs_only2CTa	NoPrepr	SVD	9180	RNCT-NT3_T200	N	Kept components	RNCT
Drug	T200_NCT	RNCT	Cell_line.NT3_T200	Plate.99	KIAA1549L	0.05	0.337247929641907	pearson	1	Ttest_pvalue	Coefficient_of_eigenassay	SVD_pCMs_only2CTa	NoPrepr	SVD	7107	RNCT-NT3_T200	N	Kept components	RNCT
Drug	T200_NCT	RNCT	Cell_line.NT3_T200	Plate.99	KIAA1551	0.05	0.215864477898235	pearson	1	Ttest_pvalue	Coefficient_of_eigenassay	SVD_pCMs_only2CTa	NoPrepr	SVD	8800	RNCT-NT3_T200	N	Kept components	RNCT
Drug	T200_NCT	RNCT	Cell_line.NT3_T200	Plate.99	KIAA1586	0.05	0.170919966661661	pearson	1	Ttest_pvalue	Coefficient_of_eigenassay	SVD_pCMs_only2CTa	NoPrepr	SVD	9556	RNCT-NT3_T200	N	Kept components	RNCT
Drug	T200_NCT	RNCT	Cell_line.NT3_T200	Plate.99	KIAA1614	0.05	0.00901032326710991	pearson	1	Ttest_pvalue	Coefficient_of_eigenassay	SVD_pCMs_only2CTa	NoPrepr	SVD	14245	RNCT-NT3_T200	N	Kept components	RNCT
Drug	T200_NCT	RNCT	Cell_line.NT3_T200	Plate.99	KIAA1671	0.05	-0.877146930572917	pearson	1	Ttest_pvalue	Coefficient_of_eigenassay	SVD_pCMs_only2CTa	NoPrepr	SVD	2218	RNCT-NT3_T200	N	Kept components	RNCT
Drug	T200_NCT	RNCT	Cell_line.NT3_T200	Plate.99	KIAA1755	0.05	1.27543683091655	pearson	1	Ttest_pvalue	Coefficient_of_eigenassay	SVD_pCMs_only2CTa	NoPrepr	SVD	909	RNCT-NT3_T200	N	Kept components	RNCT
Drug	T200_NCT	RNCT	Cell_line.NT3_T200	Plate.99	KIAA1841	0.05	-0.0535163548356733	pearson	1	Ttest_pvalue	Coefficient_of_eigenassay	SVD_pCMs_only2CTa	NoPrepr	SVD	12263	RNCT-NT3_T200	N	Kept components	RNCT
Drug	T200_NCT	RNCT	Cell_line.NT3_T200	Plate.99	KIAA1958	0.05	0.143691812862848	pearson	1	Ttest_pvalue	Coefficient_of_eigenassay	SVD_pCMs_only2CTa	NoPrepr	SVD	10092	RNCT-NT3_T200	N	Kept components	RNCT
Drug	T200_NCT	RNCT	Cell_line.NT3_T200	Plate.99	KIAA2012	0.05	-0.015664747027482	pearson	1	Ttest_pvalue	Coefficient_of_eigenassay	SVD_pCMs_only2CTa	NoPrepr	SVD	13752	RNCT-NT3_T200	N	Kept components	RNCT
Drug	T200_NCT	RNCT	Cell_line.NT3_T200	Plate.99	KIAA2013	0.05	-0.829537435095511	pearson	1	Ttest_pvalue	Coefficient_of_eigenassay	SVD_pCMs_only2CTa	NoPrepr	SVD	2496	RNCT-NT3_T200	N	Kept components	RNCT
Drug	T200_NCT	RNCT	Cell_line.NT3_T200	Plate.99	KIAA2026	0.05	0.206495121127192	pearson	1	Ttest_pvalue	Coefficient_of_eigenassay	SVD_pCMs_only2CTa	NoPrepr	SVD	8950	RNCT-NT3_T200	N	Kept components	RNCT
Drug	T200_NCT	RNCT	Cell_line.NT3_T200	Plate.99	KIDINS220	0.05	-0.0485335386482429	pearson	1	Ttest_pvalue	Coefficient_of_eigenassay	SVD_pCMs_only2CTa	NoPrepr	SVD	12412	RNCT-NT3_T200	N	Kept components	RNCT
Drug	T200_NCT	RNCT	Cell_line.NT3_T200	Plate.99	KIF11	0.05	1.84465922047627	pearson	1	Ttest_pvalue	Coefficient_of_eigenassay	SVD_pCMs_only2CTa	NoPrepr	SVD	346	RNCT-NT3_T200	N	Kept components	RNCT
Drug	T200_NCT	RNCT	Cell_line.NT3_T200	Plate.99	KIF12	0.05	0.000991986032884239	pearson	1	Ttest_pvalue	Coefficient_of_eigenassay	SVD_pCMs_only2CTa	NoPrepr	SVD	15101	RNCT-NT3_T200	N	Kept components	RNCT
Drug	T200_NCT	RNCT	Cell_line.NT3_T200	Plate.99	KIF13A	0.05	-1.14194754397539	pearson	1	Ttest_pvalue	Coefficient_of_eigenassay	SVD_pCMs_only2CTa	NoPrepr	SVD	1187	RNCT-NT3_T200	N	Kept components	RNCT
Drug	T200_NCT	RNCT	Cell_line.NT3_T200	Plate.99	KIF13B	0.05	-0.971572275316337	pearson	1	Ttest_pvalue	Coefficient_of_eigenassay	SVD_pCMs_only2CTa	NoPrepr	SVD	1780	RNCT-NT3_T200	N	Kept components	RNCT
Drug	T200_NCT	RNCT	Cell_line.NT3_T200	Plate.99	KIF14	0.05	0.436726427355423	pearson	1	Ttest_pvalue	Coefficient_of_eigenassay	SVD_pCMs_only2CTa	NoPrepr	SVD	5926	RNCT-NT3_T200	N	Kept components	RNCT
Drug	T200_NCT	RNCT	Cell_line.NT3_T200	Plate.99	KIF15	0.05	1.88586182176602	pearson	1	Ttest_pvalue	Coefficient_of_eigenassay	SVD_pCMs_only2CTa	NoPrepr	SVD	328	RNCT-NT3_T200	N	Kept components	RNCT
Drug	T200_NCT	RNCT	Cell_line.NT3_T200	Plate.99	KIF16B	0.05	-0.541735857655006	pearson	1	Ttest_pvalue	Coefficient_of_eigenassay	SVD_pCMs_only2CTa	NoPrepr	SVD	4762	RNCT-NT3_T200	N	Kept components	RNCT
Drug	T200_NCT	RNCT	Cell_line.NT3_T200	Plate.99	KIF17	0.05	-0.313933975984741	pearson	1	Ttest_pvalue	Coefficient_of_eigenassay	SVD_pCMs_only2CTa	NoPrepr	SVD	7397	RNCT-NT3_T200	N	Kept components	RNCT
Drug	T200_NCT	RNCT	Cell_line.NT3_T200	Plate.99	KIF18A	0.05	1.32374131346433	pearson	1	Ttest_pvalue	Coefficient_of_eigenassay	SVD_pCMs_only2CTa	NoPrepr	SVD	827	RNCT-NT3_T200	N	Kept components	RNCT
Drug	T200_NCT	RNCT	Cell_line.NT3_T200	Plate.99	KIF18B	0.05	1.02334714028021	pearson	1	Ttest_pvalue	Coefficient_of_eigenassay	SVD_pCMs_only2CTa	NoPrepr	SVD	1573	RNCT-NT3_T200	N	Kept components	RNCT
Drug	T200_NCT	RNCT	Cell_line.NT3_T200	Plate.99	KIF19	0.05	-0.0165356778049735	pearson	1	Ttest_pvalue	Coefficient_of_eigenassay	SVD_pCMs_only2CTa	NoPrepr	SVD	13703	RNCT-NT3_T200	N	Kept components	RNCT
Drug	T200_NCT	RNCT	Cell_line.NT3_T200	Plate.99	KIF1A	0.05	-0.465343228362332	pearson	1	Ttest_pvalue	Coefficient_of_eigenassay	SVD_pCMs_only2CTa	NoPrepr	SVD	5591	RNCT-NT3_T200	N	Kept components	RNCT
Drug	T200_NCT	RNCT	Cell_line.NT3_T200	Plate.99	KIF1B	0.05	-0.457860851701063	pearson	1	Ttest_pvalue	Coefficient_of_eigenassay	SVD_pCMs_only2CTa	NoPrepr	SVD	5679	RNCT-NT3_T200	N	Kept components	RNCT
Drug	T200_NCT	RNCT	Cell_line.NT3_T200	Plate.99	KIF1BP	0.05	0.85476413553003	pearson	1	Ttest_pvalue	Coefficient_of_eigenassay	SVD_pCMs_only2CTa	NoPrepr	SVD	2343	RNCT-NT3_T200	N	Kept components	RNCT
Drug	T200_NCT	RNCT	Cell_line.NT3_T200	Plate.99	KIF1C	0.05	-1.19535634053772	pearson	1	Ttest_pvalue	Coefficient_of_eigenassay	SVD_pCMs_only2CTa	NoPrepr	SVD	1075	RNCT-NT3_T200	N	Kept components	RNCT
Drug	T200_NCT	RNCT	Cell_line.NT3_T200	Plate.99	KIF20A	0.05	1.40731528169074	pearson	1	Ttest_pvalue	Coefficient_of_eigenassay	SVD_pCMs_only2CTa	NoPrepr	SVD	694	RNCT-NT3_T200	N	Kept components	RNCT
Drug	T200_NCT	RNCT	Cell_line.NT3_T200	Plate.99	KIF20B	0.05	0.530603098829739	pearson	1	Ttest_pvalue	Coefficient_of_eigenassay	SVD_pCMs_only2CTa	NoPrepr	SVD	4889	RNCT-NT3_T200	N	Kept components	RNCT
Drug	T200_NCT	RNCT	Cell_line.NT3_T200	Plate.99	KIF21A	0.05	-0.976127078512482	pearson	1	Ttest_pvalue	Coefficient_of_eigenassay	SVD_pCMs_only2CTa	NoPrepr	SVD	1767	RNCT-NT3_T200	N	Kept components	RNCT
Drug	T200_NCT	RNCT	Cell_line.NT3_T200	Plate.99	KIF21B	0.05	-0.068250456619305	pearson	1	Ttest_pvalue	Coefficient_of_eigenassay	SVD_pCMs_only2CTa	NoPrepr	SVD	11803	RNCT-NT3_T200	N	Kept components	RNCT
Drug	T200_NCT	RNCT	Cell_line.NT3_T200	Plate.99	KIF22	0.05	-0.247535118805388	pearson	1	Ttest_pvalue	Coefficient_of_eigenassay	SVD_pCMs_only2CTa	NoPrepr	SVD	8324	RNCT-NT3_T200	N	Kept components	RNCT
Drug	T200_NCT	RNCT	Cell_line.NT3_T200	Plate.99	KIF23	0.05	0.427854125282548	pearson	1	Ttest_pvalue	Coefficient_of_eigenassay	SVD_pCMs_only2CTa	NoPrepr	SVD	6028	RNCT-NT3_T200	N	Kept components	RNCT
Drug	T200_NCT	RNCT	Cell_line.NT3_T200	Plate.99	KIF24	0.05	0.280239984233406	pearson	1	Ttest_pvalue	Coefficient_of_eigenassay	SVD_pCMs_only2CTa	NoPrepr	SVD	7862	RNCT-NT3_T200	N	Kept components	RNCT
Drug	T200_NCT	RNCT	Cell_line.NT3_T200	Plate.99	KIF26A	0.05	0.200635076474897	pearson	1	Ttest_pvalue	Coefficient_of_eigenassay	SVD_pCMs_only2CTa	NoPrepr	SVD	9042	RNCT-NT3_T200	N	Kept components	RNCT
Drug	T200_NCT	RNCT	Cell_line.NT3_T200	Plate.99	KIF26B	0.05	-2.48247800409836	pearson	1	Ttest_pvalue	Coefficient_of_eigenassay	SVD_pCMs_only2CTa	NoPrepr	SVD	163	RNCT-NT3_T200	N	Kept components	RNCT
Drug	T200_NCT	RNCT	Cell_line.NT3_T200	Plate.99	KIF27	0.05	0.123713659405766	pearson	1	Ttest_pvalue	Coefficient_of_eigenassay	SVD_pCMs_only2CTa	NoPrepr	SVD	10521	RNCT-NT3_T200	N	Kept components	RNCT
Drug	T200_NCT	RNCT	Cell_line.NT3_T200	Plate.99	KIF2A	0.05	-0.0897224542066025	pearson	1	Ttest_pvalue	Coefficient_of_eigenassay	SVD_pCMs_only2CTa	NoPrepr	SVD	11243	RNCT-NT3_T200	N	Kept components	RNCT
Drug	T200_NCT	RNCT	Cell_line.NT3_T200	Plate.99	KIF2C	0.05	0.482418576710897	pearson	1	Ttest_pvalue	Coefficient_of_eigenassay	SVD_pCMs_only2CTa	NoPrepr	SVD	5385	RNCT-NT3_T200	N	Kept components	RNCT
Drug	T200_NCT	RNCT	Cell_line.NT3_T200	Plate.99	KIF3A	0.05	0.217048174846014	pearson	1	Ttest_pvalue	Coefficient_of_eigenassay	SVD_pCMs_only2CTa	NoPrepr	SVD	8780	RNCT-NT3_T200	N	Kept components	RNCT
Drug	T200_NCT	RNCT	Cell_line.NT3_T200	Plate.99	KIF3B	0.05	-0.660032343245979	pearson	1	Ttest_pvalue	Coefficient_of_eigenassay	SVD_pCMs_only2CTa	NoPrepr	SVD	3682	RNCT-NT3_T200	N	Kept components	RNCT
Drug	T200_NCT	RNCT	Cell_line.NT3_T200	Plate.99	KIF3C	0.05	0.893850960287301	pearson	1	Ttest_pvalue	Coefficient_of_eigenassay	SVD_pCMs_only2CTa	NoPrepr	SVD	2136	RNCT-NT3_T200	N	Kept components	RNCT
Drug	T200_NCT	RNCT	Cell_line.NT3_T200	Plate.99	KIF4A	0.05	0.922652145610658	pearson	1	Ttest_pvalue	Coefficient_of_eigenassay	SVD_pCMs_only2CTa	NoPrepr	SVD	1992	RNCT-NT3_T200	N	Kept components	RNCT
Drug	T200_NCT	RNCT	Cell_line.NT3_T200	Plate.99	KIF5A	0.05	1.93985423058412	pearson	1	Ttest_pvalue	Coefficient_of_eigenassay	SVD_pCMs_only2CTa	NoPrepr	SVD	307	RNCT-NT3_T200	N	Kept components	RNCT
Drug	T200_NCT	RNCT	Cell_line.NT3_T200	Plate.99	KIF5B	0.05	-0.665210108628803	pearson	1	Ttest_pvalue	Coefficient_of_eigenassay	SVD_pCMs_only2CTa	NoPrepr	SVD	3635	RNCT-NT3_T200	N	Kept components	RNCT
Drug	T200_NCT	RNCT	Cell_line.NT3_T200	Plate.99	KIF5C	0.05	5.00914246806806	pearson	1	Ttest_pvalue	Coefficient_of_eigenassay	SVD_pCMs_only2CTa	NoPrepr	SVD	49	RNCT-NT3_T200	N	Kept components	RNCT
Drug	T200_NCT	RNCT	Cell_line.NT3_T200	Plate.99	KIF6	0.05	0.0135245668102308	pearson	1	Ttest_pvalue	Coefficient_of_eigenassay	SVD_pCMs_only2CTa	NoPrepr	SVD	13897	RNCT-NT3_T200	N	Kept components	RNCT
Drug	T200_NCT	RNCT	Cell_line.NT3_T200	Plate.99	KIF7	0.05	-0.367849480013705	pearson	1	Ttest_pvalue	Coefficient_of_eigenassay	SVD_pCMs_only2CTa	NoPrepr	SVD	6709	RNCT-NT3_T200	N	Kept components	RNCT
Drug	T200_NCT	RNCT	Cell_line.NT3_T200	Plate.99	KIF9	0.05	-0.501837129683266	pearson	1	Ttest_pvalue	Coefficient_of_eigenassay	SVD_pCMs_only2CTa	NoPrepr	SVD	5177	RNCT-NT3_T200	N	Kept components	RNCT
Drug	T200_NCT	RNCT	Cell_line.NT3_T200	Plate.99	KIFAP3	0.05	0.34470639236149	pearson	1	Ttest_pvalue	Coefficient_of_eigenassay	SVD_pCMs_only2CTa	NoPrepr	SVD	6999	RNCT-NT3_T200	N	Kept components	RNCT
Drug	T200_NCT	RNCT	Cell_line.NT3_T200	Plate.99	KIFC2	0.05	-0.113341537258804	pearson	1	Ttest_pvalue	Coefficient_of_eigenassay	SVD_pCMs_only2CTa	NoPrepr	SVD	10723	RNCT-NT3_T200	N	Kept components	RNCT
Drug	T200_NCT	RNCT	Cell_line.NT3_T200	Plate.99	KIFC3	0.05	-0.843299306817523	pearson	1	Ttest_pvalue	Coefficient_of_eigenassay	SVD_pCMs_only2CTa	NoPrepr	SVD	2405	RNCT-NT3_T200	N	Kept components	RNCT
Drug	T200_NCT	RNCT	Cell_line.NT3_T200	Plate.99	KIN	0.05	0.059253503091421	pearson	1	Ttest_pvalue	Coefficient_of_eigenassay	SVD_pCMs_only2CTa	NoPrepr	SVD	12098	RNCT-NT3_T200	N	Kept components	RNCT
Drug	T200_NCT	RNCT	Cell_line.NT3_T200	Plate.99	KIRREL1	0.05	-0.323834598150853	pearson	1	Ttest_pvalue	Coefficient_of_eigenassay	SVD_pCMs_only2CTa	NoPrepr	SVD	7273	RNCT-NT3_T200	N	Kept components	RNCT
Drug	T200_NCT	RNCT	Cell_line.NT3_T200	Plate.99	KIRREL2	0.05	-0.363244776546476	pearson	1	Ttest_pvalue	Coefficient_of_eigenassay	SVD_pCMs_only2CTa	NoPrepr	SVD	6769	RNCT-NT3_T200	N	Kept components	RNCT
Drug	T200_NCT	RNCT	Cell_line.NT3_T200	Plate.99	KIRREL3	0.05	9.31817294380137	pearson	1	Ttest_pvalue	Coefficient_of_eigenassay	SVD_pCMs_only2CTa	NoPrepr	SVD	12	RNCT-NT3_T200	N	Kept components	RNCT
Drug	T200_NCT	RNCT	Cell_line.NT3_T200	Plate.99	KISS1	0.05	-0.000633245797351417	pearson	1	Ttest_pvalue	Coefficient_of_eigenassay	SVD_pCMs_only2CTa	NoPrepr	SVD	15166	RNCT-NT3_T200	N	Kept components	RNCT
Drug	T200_NCT	RNCT	Cell_line.NT3_T200	Plate.99	KIT	0.05	1.03073370983509	pearson	1	Ttest_pvalue	Coefficient_of_eigenassay	SVD_pCMs_only2CTa	NoPrepr	SVD	1549	RNCT-NT3_T200	N	Kept components	RNCT
Drug	T200_NCT	RNCT	Cell_line.NT3_T200	Plate.99	KITLG	0.05	-0.133147393601379	pearson	1	Ttest_pvalue	Coefficient_of_eigenassay	SVD_pCMs_only2CTa	NoPrepr	SVD	10316	RNCT-NT3_T200	N	Kept components	RNCT
Drug	T200_NCT	RNCT	Cell_line.NT3_T200	Plate.99	KIZ	0.05	-0.202629230541557	pearson	1	Ttest_pvalue	Coefficient_of_eigenassay	SVD_pCMs_only2CTa	NoPrepr	SVD	9009	RNCT-NT3_T200	N	Kept components	RNCT
Drug	T200_NCT	RNCT	Cell_line.NT3_T200	Plate.99	KLB	0.05	0.0574514029092815	pearson	1	Ttest_pvalue	Coefficient_of_eigenassay	SVD_pCMs_only2CTa	NoPrepr	SVD	12160	RNCT-NT3_T200	N	Kept components	RNCT
Drug	T200_NCT	RNCT	Cell_line.NT3_T200	Plate.99	KLC1	0.05	-0.650277693286215	pearson	1	Ttest_pvalue	Coefficient_of_eigenassay	SVD_pCMs_only2CTa	NoPrepr	SVD	3751	RNCT-NT3_T200	N	Kept components	RNCT
Drug	T200_NCT	RNCT	Cell_line.NT3_T200	Plate.99	KLC2	0.05	-0.536968857662509	pearson	1	Ttest_pvalue	Coefficient_of_eigenassay	SVD_pCMs_only2CTa	NoPrepr	SVD	4820	RNCT-NT3_T200	N	Kept components	RNCT
Drug	T200_NCT	RNCT	Cell_line.NT3_T200	Plate.99	KLC3	0.05	0.0240561675696822	pearson	1	Ttest_pvalue	Coefficient_of_eigenassay	SVD_pCMs_only2CTa	NoPrepr	SVD	13290	RNCT-NT3_T200	N	Kept components	RNCT
Drug	T200_NCT	RNCT	Cell_line.NT3_T200	Plate.99	KLC4	0.05	-0.355349413587947	pearson	1	Ttest_pvalue	Coefficient_of_eigenassay	SVD_pCMs_only2CTa	NoPrepr	SVD	6866	RNCT-NT3_T200	N	Kept components	RNCT
Drug	T200_NCT	RNCT	Cell_line.NT3_T200	Plate.99	KLF10	0.05	1.37460370089205	pearson	1	Ttest_pvalue	Coefficient_of_eigenassay	SVD_pCMs_only2CTa	NoPrepr	SVD	756	RNCT-NT3_T200	N	Kept components	RNCT
Drug	T200_NCT	RNCT	Cell_line.NT3_T200	Plate.99	KLF11	0.05	0.0580654815746149	pearson	1	Ttest_pvalue	Coefficient_of_eigenassay	SVD_pCMs_only2CTa	NoPrepr	SVD	12139	RNCT-NT3_T200	N	Kept components	RNCT
Drug	T200_NCT	RNCT	Cell_line.NT3_T200	Plate.99	KLF12	0.05	0.474313181858761	pearson	1	Ttest_pvalue	Coefficient_of_eigenassay	SVD_pCMs_only2CTa	NoPrepr	SVD	5493	RNCT-NT3_T200	N	Kept components	RNCT
Drug	T200_NCT	RNCT	Cell_line.NT3_T200	Plate.99	KLF13	0.05	0.0061107977479472	pearson	1	Ttest_pvalue	Coefficient_of_eigenassay	SVD_pCMs_only2CTa	NoPrepr	SVD	14491	RNCT-NT3_T200	N	Kept components	RNCT
Drug	T200_NCT	RNCT	Cell_line.NT3_T200	Plate.99	KLF15	0.05	0.236222678706781	pearson	1	Ttest_pvalue	Coefficient_of_eigenassay	SVD_pCMs_only2CTa	NoPrepr	SVD	8503	RNCT-NT3_T200	N	Kept components	RNCT
Drug	T200_NCT	RNCT	Cell_line.NT3_T200	Plate.99	KLF16	0.05	-0.737058850603422	pearson	1	Ttest_pvalue	Coefficient_of_eigenassay	SVD_pCMs_only2CTa	NoPrepr	SVD	3078	RNCT-NT3_T200	N	Kept components	RNCT
Drug	T200_NCT	RNCT	Cell_line.NT3_T200	Plate.99	KLF2	0.05	0.156416055269084	pearson	1	Ttest_pvalue	Coefficient_of_eigenassay	SVD_pCMs_only2CTa	NoPrepr	SVD	9814	RNCT-NT3_T200	N	Kept components	RNCT
Drug	T200_NCT	RNCT	Cell_line.NT3_T200	Plate.99	KLF3	0.05	0.668754538091444	pearson	1	Ttest_pvalue	Coefficient_of_eigenassay	SVD_pCMs_only2CTa	NoPrepr	SVD	3599	RNCT-NT3_T200	N	Kept components	RNCT
Drug	T200_NCT	RNCT	Cell_line.NT3_T200	Plate.99	KLF4	0.05	-0.0136410071556227	pearson	1	Ttest_pvalue	Coefficient_of_eigenassay	SVD_pCMs_only2CTa	NoPrepr	SVD	13887	RNCT-NT3_T200	N	Kept components	RNCT
Drug	T200_NCT	RNCT	Cell_line.NT3_T200	Plate.99	KLF5	0.05	0.329612648090232	pearson	1	Ttest_pvalue	Coefficient_of_eigenassay	SVD_pCMs_only2CTa	NoPrepr	SVD	7208	RNCT-NT3_T200	N	Kept components	RNCT
Drug	T200_NCT	RNCT	Cell_line.NT3_T200	Plate.99	KLF6	0.05	-0.177916150044964	pearson	1	Ttest_pvalue	Coefficient_of_eigenassay	SVD_pCMs_only2CTa	NoPrepr	SVD	9439	RNCT-NT3_T200	N	Kept components	RNCT
Drug	T200_NCT	RNCT	Cell_line.NT3_T200	Plate.99	KLF7	0.05	-0.460860716087415	pearson	1	Ttest_pvalue	Coefficient_of_eigenassay	SVD_pCMs_only2CTa	NoPrepr	SVD	5646	RNCT-NT3_T200	N	Kept components	RNCT
Drug	T200_NCT	RNCT	Cell_line.NT3_T200	Plate.99	KLF8	0.05	-0.251926364808909	pearson	1	Ttest_pvalue	Coefficient_of_eigenassay	SVD_pCMs_only2CTa	NoPrepr	SVD	8263	RNCT-NT3_T200	N	Kept components	RNCT
Drug	T200_NCT	RNCT	Cell_line.NT3_T200	Plate.99	KLF9	0.05	-0.787931104564629	pearson	1	Ttest_pvalue	Coefficient_of_eigenassay	SVD_pCMs_only2CTa	NoPrepr	SVD	2744	RNCT-NT3_T200	N	Kept components	RNCT
Drug	T200_NCT	RNCT	Cell_line.NT3_T200	Plate.99	KLHDC1	0.05	0.0614297909352316	pearson	1	Ttest_pvalue	Coefficient_of_eigenassay	SVD_pCMs_only2CTa	NoPrepr	SVD	12031	RNCT-NT3_T200	N	Kept components	RNCT
Drug	T200_NCT	RNCT	Cell_line.NT3_T200	Plate.99	KLHDC10	0.05	-0.367452309967452	pearson	1	Ttest_pvalue	Coefficient_of_eigenassay	SVD_pCMs_only2CTa	NoPrepr	SVD	6713	RNCT-NT3_T200	N	Kept components	RNCT
Drug	T200_NCT	RNCT	Cell_line.NT3_T200	Plate.99	KLHDC2	0.05	1.08939759358029	pearson	1	Ttest_pvalue	Coefficient_of_eigenassay	SVD_pCMs_only2CTa	NoPrepr	SVD	1341	RNCT-NT3_T200	N	Kept components	RNCT
Drug	T200_NCT	RNCT	Cell_line.NT3_T200	Plate.99	KLHDC3	0.05	-0.763983259174749	pearson	1	Ttest_pvalue	Coefficient_of_eigenassay	SVD_pCMs_only2CTa	NoPrepr	SVD	2897	RNCT-NT3_T200	N	Kept components	RNCT
Drug	T200_NCT	RNCT	Cell_line.NT3_T200	Plate.99	KLHDC4	0.05	-1.06314312695542	pearson	1	Ttest_pvalue	Coefficient_of_eigenassay	SVD_pCMs_only2CTa	NoPrepr	SVD	1425	RNCT-NT3_T200	N	Kept components	RNCT
Drug	T200_NCT	RNCT	Cell_line.NT3_T200	Plate.99	KLHDC7A	0.05	-0.519852979411344	pearson	1	Ttest_pvalue	Coefficient_of_eigenassay	SVD_pCMs_only2CTa	NoPrepr	SVD	4997	RNCT-NT3_T200	N	Kept components	RNCT
Drug	T200_NCT	RNCT	Cell_line.NT3_T200	Plate.99	KLHDC7B	0.05	0.00128471331918399	pearson	1	Ttest_pvalue	Coefficient_of_eigenassay	SVD_pCMs_only2CTa	NoPrepr	SVD	15050	RNCT-NT3_T200	N	Kept components	RNCT
Drug	T200_NCT	RNCT	Cell_line.NT3_T200	Plate.99	KLHDC8A	0.05	0.0454584625491322	pearson	1	Ttest_pvalue	Coefficient_of_eigenassay	SVD_pCMs_only2CTa	NoPrepr	SVD	12488	RNCT-NT3_T200	N	Kept components	RNCT
Drug	T200_NCT	RNCT	Cell_line.NT3_T200	Plate.99	KLHDC8B	0.05	-0.780382700343832	pearson	1	Ttest_pvalue	Coefficient_of_eigenassay	SVD_pCMs_only2CTa	NoPrepr	SVD	2791	RNCT-NT3_T200	N	Kept components	RNCT
Drug	T200_NCT	RNCT	Cell_line.NT3_T200	Plate.99	KLHDC9	0.05	0.2894631784888	pearson	1	Ttest_pvalue	Coefficient_of_eigenassay	SVD_pCMs_only2CTa	NoPrepr	SVD	7735	RNCT-NT3_T200	N	Kept components	RNCT
Drug	T200_NCT	RNCT	Cell_line.NT3_T200	Plate.99	KLHL1	0.05	-0.00367829396190237	pearson	1	Ttest_pvalue	Coefficient_of_eigenassay	SVD_pCMs_only2CTa	NoPrepr	SVD	14738	RNCT-NT3_T200	N	Kept components	RNCT
Drug	T200_NCT	RNCT	Cell_line.NT3_T200	Plate.99	KLHL10	0.05	0.00755895800728319	pearson	1	Ttest_pvalue	Coefficient_of_eigenassay	SVD_pCMs_only2CTa	NoPrepr	SVD	14371	RNCT-NT3_T200	N	Kept components	RNCT
Drug	T200_NCT	RNCT	Cell_line.NT3_T200	Plate.99	KLHL11	0.05	0.117692689402503	pearson	1	Ttest_pvalue	Coefficient_of_eigenassay	SVD_pCMs_only2CTa	NoPrepr	SVD	10635	RNCT-NT3_T200	N	Kept components	RNCT
Drug	T200_NCT	RNCT	Cell_line.NT3_T200	Plate.99	KLHL12	0.05	-0.280899921173631	pearson	1	Ttest_pvalue	Coefficient_of_eigenassay	SVD_pCMs_only2CTa	NoPrepr	SVD	7851	RNCT-NT3_T200	N	Kept components	RNCT
Drug	T200_NCT	RNCT	Cell_line.NT3_T200	Plate.99	KLHL13	0.05	0.592259979792807	pearson	1	Ttest_pvalue	Coefficient_of_eigenassay	SVD_pCMs_only2CTa	NoPrepr	SVD	4270	RNCT-NT3_T200	N	Kept components	RNCT
Drug	T200_NCT	RNCT	Cell_line.NT3_T200	Plate.99	KLHL14	0.05	-0.0006463459603085	pearson	1	Ttest_pvalue	Coefficient_of_eigenassay	SVD_pCMs_only2CTa	NoPrepr	SVD	15163	RNCT-NT3_T200	N	Kept components	RNCT
Drug	T200_NCT	RNCT	Cell_line.NT3_T200	Plate.99	KLHL15	0.05	0.257286808927802	pearson	1	Ttest_pvalue	Coefficient_of_eigenassay	SVD_pCMs_only2CTa	NoPrepr	SVD	8193	RNCT-NT3_T200	N	Kept components	RNCT
Drug	T200_NCT	RNCT	Cell_line.NT3_T200	Plate.99	KLHL17	0.05	0.0261339115461083	pearson	1	Ttest_pvalue	Coefficient_of_eigenassay	SVD_pCMs_only2CTa	NoPrepr	SVD	13189	RNCT-NT3_T200	N	Kept components	RNCT
Drug	T200_NCT	RNCT	Cell_line.NT3_T200	Plate.99	KLHL18	0.05	-0.695271099852796	pearson	1	Ttest_pvalue	Coefficient_of_eigenassay	SVD_pCMs_only2CTa	NoPrepr	SVD	3389	RNCT-NT3_T200	N	Kept components	RNCT
Drug	T200_NCT	RNCT	Cell_line.NT3_T200	Plate.99	KLHL2	0.05	0.280328254401602	pearson	1	Ttest_pvalue	Coefficient_of_eigenassay	SVD_pCMs_only2CTa	NoPrepr	SVD	7859	RNCT-NT3_T200	N	Kept components	RNCT
Drug	T200_NCT	RNCT	Cell_line.NT3_T200	Plate.99	KLHL20	0.05	0.159459546301466	pearson	1	Ttest_pvalue	Coefficient_of_eigenassay	SVD_pCMs_only2CTa	NoPrepr	SVD	9749	RNCT-NT3_T200	N	Kept components	RNCT
Drug	T200_NCT	RNCT	Cell_line.NT3_T200	Plate.99	KLHL21	0.05	-0.246004895634055	pearson	1	Ttest_pvalue	Coefficient_of_eigenassay	SVD_pCMs_only2CTa	NoPrepr	SVD	8348	RNCT-NT3_T200	N	Kept components	RNCT
Drug	T200_NCT	RNCT	Cell_line.NT3_T200	Plate.99	KLHL22	0.05	-0.468110345229612	pearson	1	Ttest_pvalue	Coefficient_of_eigenassay	SVD_pCMs_only2CTa	NoPrepr	SVD	5565	RNCT-NT3_T200	N	Kept components	RNCT
Drug	T200_NCT	RNCT	Cell_line.NT3_T200	Plate.99	KLHL24	0.05	-0.296743173048886	pearson	1	Ttest_pvalue	Coefficient_of_eigenassay	SVD_pCMs_only2CTa	NoPrepr	SVD	7638	RNCT-NT3_T200	N	Kept components	RNCT
Drug	T200_NCT	RNCT	Cell_line.NT3_T200	Plate.99	KLHL25	0.05	-0.117537470217181	pearson	1	Ttest_pvalue	Coefficient_of_eigenassay	SVD_pCMs_only2CTa	NoPrepr	SVD	10638	RNCT-NT3_T200	N	Kept components	RNCT
Drug	T200_NCT	RNCT	Cell_line.NT3_T200	Plate.99	KLHL26	0.05	-0.0117838861871767	pearson	1	Ttest_pvalue	Coefficient_of_eigenassay	SVD_pCMs_only2CTa	NoPrepr	SVD	14044	RNCT-NT3_T200	N	Kept components	RNCT
Drug	T200_NCT	RNCT	Cell_line.NT3_T200	Plate.99	KLHL28	0.05	0.136176879682877	pearson	1	Ttest_pvalue	Coefficient_of_eigenassay	SVD_pCMs_only2CTa	NoPrepr	SVD	10240	RNCT-NT3_T200	N	Kept components	RNCT
Drug	T200_NCT	RNCT	Cell_line.NT3_T200	Plate.99	KLHL29	0.05	-0.470746904623191	pearson	1	Ttest_pvalue	Coefficient_of_eigenassay	SVD_pCMs_only2CTa	NoPrepr	SVD	5534	RNCT-NT3_T200	N	Kept components	RNCT
Drug	T200_NCT	RNCT	Cell_line.NT3_T200	Plate.99	KLHL3	0.05	-2.55776464404312	pearson	1	Ttest_pvalue	Coefficient_of_eigenassay	SVD_pCMs_only2CTa	NoPrepr	SVD	155	RNCT-NT3_T200	N	Kept components	RNCT
Drug	T200_NCT	RNCT	Cell_line.NT3_T200	Plate.99	KLHL30	0.05	-1.55427010337281	pearson	1	Ttest_pvalue	Coefficient_of_eigenassay	SVD_pCMs_only2CTa	NoPrepr	SVD	529	RNCT-NT3_T200	N	Kept components	RNCT
Drug	T200_NCT	RNCT	Cell_line.NT3_T200	Plate.99	KLHL31	0.05	-1.15701962399659	pearson	1	Ttest_pvalue	Coefficient_of_eigenassay	SVD_pCMs_only2CTa	NoPrepr	SVD	1155	RNCT-NT3_T200	N	Kept components	RNCT
Drug	T200_NCT	RNCT	Cell_line.NT3_T200	Plate.99	KLHL32	0.05	0.0586913331913051	pearson	1	Ttest_pvalue	Coefficient_of_eigenassay	SVD_pCMs_only2CTa	NoPrepr	SVD	12119	RNCT-NT3_T200	N	Kept components	RNCT
Drug	T200_NCT	RNCT	Cell_line.NT3_T200	Plate.99	KLHL35	0.05	-0.579150477585199	pearson	1	Ttest_pvalue	Coefficient_of_eigenassay	SVD_pCMs_only2CTa	NoPrepr	SVD	4396	RNCT-NT3_T200	N	Kept components	RNCT
Drug	T200_NCT	RNCT	Cell_line.NT3_T200	Plate.99	KLHL36	0.05	-0.244738003845644	pearson	1	Ttest_pvalue	Coefficient_of_eigenassay	SVD_pCMs_only2CTa	NoPrepr	SVD	8367	RNCT-NT3_T200	N	Kept components	RNCT
Drug	T200_NCT	RNCT	Cell_line.NT3_T200	Plate.99	KLHL38	0.05	-0.100598143837148	pearson	1	Ttest_pvalue	Coefficient_of_eigenassay	SVD_pCMs_only2CTa	NoPrepr	SVD	11004	RNCT-NT3_T200	N	Kept components	RNCT
Drug	T200_NCT	RNCT	Cell_line.NT3_T200	Plate.99	KLHL4	0.05	0.548755065075759	pearson	1	Ttest_pvalue	Coefficient_of_eigenassay	SVD_pCMs_only2CTa	NoPrepr	SVD	4690	RNCT-NT3_T200	N	Kept components	RNCT
Drug	T200_NCT	RNCT	Cell_line.NT3_T200	Plate.99	KLHL41	0.05	0.0848055615626292	pearson	1	Ttest_pvalue	Coefficient_of_eigenassay	SVD_pCMs_only2CTa	NoPrepr	SVD	11383	RNCT-NT3_T200	N	Kept components	RNCT
Drug	T200_NCT	RNCT	Cell_line.NT3_T200	Plate.99	KLHL42	0.05	0.111708994893392	pearson	1	Ttest_pvalue	Coefficient_of_eigenassay	SVD_pCMs_only2CTa	NoPrepr	SVD	10769	RNCT-NT3_T200	N	Kept components	RNCT
Drug	T200_NCT	RNCT	Cell_line.NT3_T200	Plate.99	KLHL5	0.05	0.178412646912114	pearson	1	Ttest_pvalue	Coefficient_of_eigenassay	SVD_pCMs_only2CTa	NoPrepr	SVD	9420	RNCT-NT3_T200	N	Kept components	RNCT
Drug	T200_NCT	RNCT	Cell_line.NT3_T200	Plate.99	KLHL7	0.05	0.313545928456791	pearson	1	Ttest_pvalue	Coefficient_of_eigenassay	SVD_pCMs_only2CTa	NoPrepr	SVD	7405	RNCT-NT3_T200	N	Kept components	RNCT
Drug	T200_NCT	RNCT	Cell_line.NT3_T200	Plate.99	KLHL8	0.05	-0.0640847901687329	pearson	1	Ttest_pvalue	Coefficient_of_eigenassay	SVD_pCMs_only2CTa	NoPrepr	SVD	11956	RNCT-NT3_T200	N	Kept components	RNCT
Drug	T200_NCT	RNCT	Cell_line.NT3_T200	Plate.99	KLHL9	0.05	0.223454146032224	pearson	1	Ttest_pvalue	Coefficient_of_eigenassay	SVD_pCMs_only2CTa	NoPrepr	SVD	8684	RNCT-NT3_T200	N	Kept components	RNCT
Drug	T200_NCT	RNCT	Cell_line.NT3_T200	Plate.99	KLK10	0.05	-0.0223972146231391	pearson	1	Ttest_pvalue	Coefficient_of_eigenassay	SVD_pCMs_only2CTa	NoPrepr	SVD	13374	RNCT-NT3_T200	N	Kept components	RNCT
Drug	T200_NCT	RNCT	Cell_line.NT3_T200	Plate.99	KLK14	0.05	-0.00338437453882812	pearson	1	Ttest_pvalue	Coefficient_of_eigenassay	SVD_pCMs_only2CTa	NoPrepr	SVD	14775	RNCT-NT3_T200	N	Kept components	RNCT
Drug	T200_NCT	RNCT	Cell_line.NT3_T200	Plate.99	KLK5	0.05	0.126360752521765	pearson	1	Ttest_pvalue	Coefficient_of_eigenassay	SVD_pCMs_only2CTa	NoPrepr	SVD	10450	RNCT-NT3_T200	N	Kept components	RNCT
Drug	T200_NCT	RNCT	Cell_line.NT3_T200	Plate.99	KLK6	0.05	0.0307045300518644	pearson	1	Ttest_pvalue	Coefficient_of_eigenassay	SVD_pCMs_only2CTa	NoPrepr	SVD	12993	RNCT-NT3_T200	N	Kept components	RNCT
Drug	T200_NCT	RNCT	Cell_line.NT3_T200	Plate.99	KLK8	0.05	0.00983467137436984	pearson	1	Ttest_pvalue	Coefficient_of_eigenassay	SVD_pCMs_only2CTa	NoPrepr	SVD	14182	RNCT-NT3_T200	N	Kept components	RNCT
Drug	T200_NCT	RNCT	Cell_line.NT3_T200	Plate.99	KLKB1	0.05	0.0123790983674498	pearson	1	Ttest_pvalue	Coefficient_of_eigenassay	SVD_pCMs_only2CTa	NoPrepr	SVD	13994	RNCT-NT3_T200	N	Kept components	RNCT
Drug	T200_NCT	RNCT	Cell_line.NT3_T200	Plate.99	KLLN	0.05	0.0500560821849178	pearson	1	Ttest_pvalue	Coefficient_of_eigenassay	SVD_pCMs_only2CTa	NoPrepr	SVD	12372	RNCT-NT3_T200	N	Kept components	RNCT
Drug	T200_NCT	RNCT	Cell_line.NT3_T200	Plate.99	KLRD1	0.05	-0.017033716546193	pearson	1	Ttest_pvalue	Coefficient_of_eigenassay	SVD_pCMs_only2CTa	NoPrepr	SVD	13666	RNCT-NT3_T200	N	Kept components	RNCT
Drug	T200_NCT	RNCT	Cell_line.NT3_T200	Plate.99	KLRF2	0.05	0.00962483392459359	pearson	1	Ttest_pvalue	Coefficient_of_eigenassay	SVD_pCMs_only2CTa	NoPrepr	SVD	14202	RNCT-NT3_T200	N	Kept components	RNCT
Drug	T200_NCT	RNCT	Cell_line.NT3_T200	Plate.99	KLRG1	0.05	0.0678039344539615	pearson	1	Ttest_pvalue	Coefficient_of_eigenassay	SVD_pCMs_only2CTa	NoPrepr	SVD	11816	RNCT-NT3_T200	N	Kept components	RNCT
Drug	T200_NCT	RNCT	Cell_line.NT3_T200	Plate.99	KMT2A	0.05	-0.395581304353961	pearson	1	Ttest_pvalue	Coefficient_of_eigenassay	SVD_pCMs_only2CTa	NoPrepr	SVD	6383	RNCT-NT3_T200	N	Kept components	RNCT
Drug	T200_NCT	RNCT	Cell_line.NT3_T200	Plate.99	KMT2B	0.05	-0.311155189565894	pearson	1	Ttest_pvalue	Coefficient_of_eigenassay	SVD_pCMs_only2CTa	NoPrepr	SVD	7437	RNCT-NT3_T200	N	Kept components	RNCT
Drug	T200_NCT	RNCT	Cell_line.NT3_T200	Plate.99	KMT2C	0.05	-0.663108410563063	pearson	1	Ttest_pvalue	Coefficient_of_eigenassay	SVD_pCMs_only2CTa	NoPrepr	SVD	3654	RNCT-NT3_T200	N	Kept components	RNCT
Drug	T200_NCT	RNCT	Cell_line.NT3_T200	Plate.99	KMT2D	0.05	-1.32430446677593	pearson	1	Ttest_pvalue	Coefficient_of_eigenassay	SVD_pCMs_only2CTa	NoPrepr	SVD	826	RNCT-NT3_T200	N	Kept components	RNCT
Drug	T200_NCT	RNCT	Cell_line.NT3_T200	Plate.99	KMT2E	0.05	-0.301831234022898	pearson	1	Ttest_pvalue	Coefficient_of_eigenassay	SVD_pCMs_only2CTa	NoPrepr	SVD	7566	RNCT-NT3_T200	N	Kept components	RNCT
Drug	T200_NCT	RNCT	Cell_line.NT3_T200	Plate.99	KMT5A	0.05	0.222872847386631	pearson	1	Ttest_pvalue	Coefficient_of_eigenassay	SVD_pCMs_only2CTa	NoPrepr	SVD	8691	RNCT-NT3_T200	N	Kept components	RNCT
Drug	T200_NCT	RNCT	Cell_line.NT3_T200	Plate.99	KMT5B	0.05	-0.164415043970556	pearson	1	Ttest_pvalue	Coefficient_of_eigenassay	SVD_pCMs_only2CTa	NoPrepr	SVD	9663	RNCT-NT3_T200	N	Kept components	RNCT
Drug	T200_NCT	RNCT	Cell_line.NT3_T200	Plate.99	KMT5C	0.05	-0.533237654261254	pearson	1	Ttest_pvalue	Coefficient_of_eigenassay	SVD_pCMs_only2CTa	NoPrepr	SVD	4855	RNCT-NT3_T200	N	Kept components	RNCT
Drug	T200_NCT	RNCT	Cell_line.NT3_T200	Plate.99	KNDC1	0.05	-0.12816557590091	pearson	1	Ttest_pvalue	Coefficient_of_eigenassay	SVD_pCMs_only2CTa	NoPrepr	SVD	10413	RNCT-NT3_T200	N	Kept components	RNCT
Drug	T200_NCT	RNCT	Cell_line.NT3_T200	Plate.99	KNL1	0.05	0.602724477859676	pearson	1	Ttest_pvalue	Coefficient_of_eigenassay	SVD_pCMs_only2CTa	NoPrepr	SVD	4148	RNCT-NT3_T200	N	Kept components	RNCT
Drug	T200_NCT	RNCT	Cell_line.NT3_T200	Plate.99	KNOP1	0.05	-0.352605359010569	pearson	1	Ttest_pvalue	Coefficient_of_eigenassay	SVD_pCMs_only2CTa	NoPrepr	SVD	6901	RNCT-NT3_T200	N	Kept components	RNCT
Drug	T200_NCT	RNCT	Cell_line.NT3_T200	Plate.99	KNSTRN	0.05	0.117127018814544	pearson	1	Ttest_pvalue	Coefficient_of_eigenassay	SVD_pCMs_only2CTa	NoPrepr	SVD	10647	RNCT-NT3_T200	N	Kept components	RNCT
Drug	T200_NCT	RNCT	Cell_line.NT3_T200	Plate.99	KNTC1	0.05	0.761922948795408	pearson	1	Ttest_pvalue	Coefficient_of_eigenassay	SVD_pCMs_only2CTa	NoPrepr	SVD	2909	RNCT-NT3_T200	N	Kept components	RNCT
Drug	T200_NCT	RNCT	Cell_line.NT3_T200	Plate.99	KPNA1	0.05	-0.213608723379841	pearson	1	Ttest_pvalue	Coefficient_of_eigenassay	SVD_pCMs_only2CTa	NoPrepr	SVD	8844	RNCT-NT3_T200	N	Kept components	RNCT
Drug	T200_NCT	RNCT	Cell_line.NT3_T200	Plate.99	KPNA2	0.05	-0.104862788748281	pearson	1	Ttest_pvalue	Coefficient_of_eigenassay	SVD_pCMs_only2CTa	NoPrepr	SVD	10916	RNCT-NT3_T200	N	Kept components	RNCT
Drug	T200_NCT	RNCT	Cell_line.NT3_T200	Plate.99	KPNA3	0.05	0.542774418674853	pearson	1	Ttest_pvalue	Coefficient_of_eigenassay	SVD_pCMs_only2CTa	NoPrepr	SVD	4753	RNCT-NT3_T200	N	Kept components	RNCT
Drug	T200_NCT	RNCT	Cell_line.NT3_T200	Plate.99	KPNA4	0.05	0.0319057810633314	pearson	1	Ttest_pvalue	Coefficient_of_eigenassay	SVD_pCMs_only2CTa	NoPrepr	SVD	12951	RNCT-NT3_T200	N	Kept components	RNCT
Drug	T200_NCT	RNCT	Cell_line.NT3_T200	Plate.99	KPNA5	0.05	0.065997178929875	pearson	1	Ttest_pvalue	Coefficient_of_eigenassay	SVD_pCMs_only2CTa	NoPrepr	SVD	11880	RNCT-NT3_T200	N	Kept components	RNCT
Drug	T200_NCT	RNCT	Cell_line.NT3_T200	Plate.99	KPNA6	0.05	-0.184436767336185	pearson	1	Ttest_pvalue	Coefficient_of_eigenassay	SVD_pCMs_only2CTa	NoPrepr	SVD	9311	RNCT-NT3_T200	N	Kept components	RNCT
Drug	T200_NCT	RNCT	Cell_line.NT3_T200	Plate.99	KPNB1	0.05	-0.493966400715398	pearson	1	Ttest_pvalue	Coefficient_of_eigenassay	SVD_pCMs_only2CTa	NoPrepr	SVD	5259	RNCT-NT3_T200	N	Kept components	RNCT
Drug	T200_NCT	RNCT	Cell_line.NT3_T200	Plate.99	KPTN	0.05	-0.501616190113016	pearson	1	Ttest_pvalue	Coefficient_of_eigenassay	SVD_pCMs_only2CTa	NoPrepr	SVD	5181	RNCT-NT3_T200	N	Kept components	RNCT
Drug	T200_NCT	RNCT	Cell_line.NT3_T200	Plate.99	KRAS	0.05	0.70632292876036	pearson	1	Ttest_pvalue	Coefficient_of_eigenassay	SVD_pCMs_only2CTa	NoPrepr	SVD	3302	RNCT-NT3_T200	N	Kept components	RNCT
Drug	T200_NCT	RNCT	Cell_line.NT3_T200	Plate.99	KRBA1	0.05	-0.805785920378176	pearson	1	Ttest_pvalue	Coefficient_of_eigenassay	SVD_pCMs_only2CTa	NoPrepr	SVD	2636	RNCT-NT3_T200	N	Kept components	RNCT
Drug	T200_NCT	RNCT	Cell_line.NT3_T200	Plate.99	KRBA2	0.05	-1.21021408155654	pearson	1	Ttest_pvalue	Coefficient_of_eigenassay	SVD_pCMs_only2CTa	NoPrepr	SVD	1043	RNCT-NT3_T200	N	Kept components	RNCT
Drug	T200_NCT	RNCT	Cell_line.NT3_T200	Plate.99	KRBOX4	0.05	-0.19298832677619	pearson	1	Ttest_pvalue	Coefficient_of_eigenassay	SVD_pCMs_only2CTa	NoPrepr	SVD	9171	RNCT-NT3_T200	N	Kept components	RNCT
Drug	T200_NCT	RNCT	Cell_line.NT3_T200	Plate.99	KRCC1	0.05	0.681621515401492	pearson	1	Ttest_pvalue	Coefficient_of_eigenassay	SVD_pCMs_only2CTa	NoPrepr	SVD	3504	RNCT-NT3_T200	N	Kept components	RNCT
Drug	T200_NCT	RNCT	Cell_line.NT3_T200	Plate.99	KREMEN1	0.05	1.38283334244256	pearson	1	Ttest_pvalue	Coefficient_of_eigenassay	SVD_pCMs_only2CTa	NoPrepr	SVD	739	RNCT-NT3_T200	N	Kept components	RNCT
Drug	T200_NCT	RNCT	Cell_line.NT3_T200	Plate.99	KREMEN2	0.05	-0.786507081573712	pearson	1	Ttest_pvalue	Coefficient_of_eigenassay	SVD_pCMs_only2CTa	NoPrepr	SVD	2752	RNCT-NT3_T200	N	Kept components	RNCT
Drug	T200_NCT	RNCT	Cell_line.NT3_T200	Plate.99	KRI1	0.05	-0.598621549993864	pearson	1	Ttest_pvalue	Coefficient_of_eigenassay	SVD_pCMs_only2CTa	NoPrepr	SVD	4194	RNCT-NT3_T200	N	Kept components	RNCT
Drug	T200_NCT	RNCT	Cell_line.NT3_T200	Plate.99	KRIT1	0.05	0.110404519604606	pearson	1	Ttest_pvalue	Coefficient_of_eigenassay	SVD_pCMs_only2CTa	NoPrepr	SVD	10805	RNCT-NT3_T200	N	Kept components	RNCT
Drug	T200_NCT	RNCT	Cell_line.NT3_T200	Plate.99	KRR1	0.05	-0.0112931311959297	pearson	1	Ttest_pvalue	Coefficient_of_eigenassay	SVD_pCMs_only2CTa	NoPrepr	SVD	14077	RNCT-NT3_T200	N	Kept components	RNCT
Drug	T200_NCT	RNCT	Cell_line.NT3_T200	Plate.99	KRT10	0.05	-0.423264193166291	pearson	1	Ttest_pvalue	Coefficient_of_eigenassay	SVD_pCMs_only2CTa	NoPrepr	SVD	6085	RNCT-NT3_T200	N	Kept components	RNCT
Drug	T200_NCT	RNCT	Cell_line.NT3_T200	Plate.99	KRT13	0.05	0.00115902643849638	pearson	1	Ttest_pvalue	Coefficient_of_eigenassay	SVD_pCMs_only2CTa	NoPrepr	SVD	15065	RNCT-NT3_T200	N	Kept components	RNCT
Drug	T200_NCT	RNCT	Cell_line.NT3_T200	Plate.99	KRT17	0.05	-0.0538750136585952	pearson	1	Ttest_pvalue	Coefficient_of_eigenassay	SVD_pCMs_only2CTa	NoPrepr	SVD	12253	RNCT-NT3_T200	N	Kept components	RNCT
Drug	T200_NCT	RNCT	Cell_line.NT3_T200	Plate.99	KRT18	0.05	-1.6715392353985	pearson	1	Ttest_pvalue	Coefficient_of_eigenassay	SVD_pCMs_only2CTa	NoPrepr	SVD	443	RNCT-NT3_T200	N	Kept components	RNCT
Drug	T200_NCT	RNCT	Cell_line.NT3_T200	Plate.99	KRT19	0.05	-0.807401837334406	pearson	1	Ttest_pvalue	Coefficient_of_eigenassay	SVD_pCMs_only2CTa	NoPrepr	SVD	2627	RNCT-NT3_T200	N	Kept components	RNCT
Drug	T200_NCT	RNCT	Cell_line.NT3_T200	Plate.99	KRT222	0.05	0.00590266670118877	pearson	1	Ttest_pvalue	Coefficient_of_eigenassay	SVD_pCMs_only2CTa	NoPrepr	SVD	14516	RNCT-NT3_T200	N	Kept components	RNCT
Drug	T200_NCT	RNCT	Cell_line.NT3_T200	Plate.99	KRT4	0.05	-0.677566126641431	pearson	1	Ttest_pvalue	Coefficient_of_eigenassay	SVD_pCMs_only2CTa	NoPrepr	SVD	3532	RNCT-NT3_T200	N	Kept components	RNCT
Drug	T200_NCT	RNCT	Cell_line.NT3_T200	Plate.99	KRT7	0.05	3.00218808174146	pearson	1	Ttest_pvalue	Coefficient_of_eigenassay	SVD_pCMs_only2CTa	NoPrepr	SVD	115	RNCT-NT3_T200	N	Kept components	RNCT
Drug	T200_NCT	RNCT	Cell_line.NT3_T200	Plate.99	KRT8	0.05	-1.16610636206994	pearson	1	Ttest_pvalue	Coefficient_of_eigenassay	SVD_pCMs_only2CTa	NoPrepr	SVD	1135	RNCT-NT3_T200	N	Kept components	RNCT
Drug	T200_NCT	RNCT	Cell_line.NT3_T200	Plate.99	KRT80	0.05	-0.456451937729146	pearson	1	Ttest_pvalue	Coefficient_of_eigenassay	SVD_pCMs_only2CTa	NoPrepr	SVD	5693	RNCT-NT3_T200	N	Kept components	RNCT
Drug	T200_NCT	RNCT	Cell_line.NT3_T200	Plate.99	KRT81	0.05	0.00814955694255936	pearson	1	Ttest_pvalue	Coefficient_of_eigenassay	SVD_pCMs_only2CTa	NoPrepr	SVD	14327	RNCT-NT3_T200	N	Kept components	RNCT
Drug	T200_NCT	RNCT	Cell_line.NT3_T200	Plate.99	KRTCAP2	0.05	-1.02188785631436	pearson	1	Ttest_pvalue	Coefficient_of_eigenassay	SVD_pCMs_only2CTa	NoPrepr	SVD	1578	RNCT-NT3_T200	N	Kept components	RNCT
Drug	T200_NCT	RNCT	Cell_line.NT3_T200	Plate.99	KRTCAP3	0.05	-0.0990613740221714	pearson	1	Ttest_pvalue	Coefficient_of_eigenassay	SVD_pCMs_only2CTa	NoPrepr	SVD	11037	RNCT-NT3_T200	N	Kept components	RNCT
Drug	T200_NCT	RNCT	Cell_line.NT3_T200	Plate.99	KRTDAP	0.05	0.0407133317046875	pearson	1	Ttest_pvalue	Coefficient_of_eigenassay	SVD_pCMs_only2CTa	NoPrepr	SVD	12638	RNCT-NT3_T200	N	Kept components	RNCT
Drug	T200_NCT	RNCT	Cell_line.NT3_T200	Plate.99	KSR1	0.05	0.133896503313093	pearson	1	Ttest_pvalue	Coefficient_of_eigenassay	SVD_pCMs_only2CTa	NoPrepr	SVD	10301	RNCT-NT3_T200	N	Kept components	RNCT
Drug	T200_NCT	RNCT	Cell_line.NT3_T200	Plate.99	KSR2	0.05	0.0138862188986463	pearson	1	Ttest_pvalue	Coefficient_of_eigenassay	SVD_pCMs_only2CTa	NoPrepr	SVD	13870	RNCT-NT3_T200	N	Kept components	RNCT
Drug	T200_NCT	RNCT	Cell_line.NT3_T200	Plate.99	KTN1	0.05	-0.704912049940825	pearson	1	Ttest_pvalue	Coefficient_of_eigenassay	SVD_pCMs_only2CTa	NoPrepr	SVD	3311	RNCT-NT3_T200	N	Kept components	RNCT
Drug	T200_NCT	RNCT	Cell_line.NT3_T200	Plate.99	KXD1	0.05	-0.591489287340497	pearson	1	Ttest_pvalue	Coefficient_of_eigenassay	SVD_pCMs_only2CTa	NoPrepr	SVD	4281	RNCT-NT3_T200	N	Kept components	RNCT
Drug	T200_NCT	RNCT	Cell_line.NT3_T200	Plate.99	KY	0.05	0.076125382830169	pearson	1	Ttest_pvalue	Coefficient_of_eigenassay	SVD_pCMs_only2CTa	NoPrepr	SVD	11586	RNCT-NT3_T200	N	Kept components	RNCT
Drug	T200_NCT	RNCT	Cell_line.NT3_T200	Plate.99	KYAT1	0.05	-0.20956118173451	pearson	1	Ttest_pvalue	Coefficient_of_eigenassay	SVD_pCMs_only2CTa	NoPrepr	SVD	8902	RNCT-NT3_T200	N	Kept components	RNCT
Drug	T200_NCT	RNCT	Cell_line.NT3_T200	Plate.99	KYAT3	0.05	0.545428427164727	pearson	1	Ttest_pvalue	Coefficient_of_eigenassay	SVD_pCMs_only2CTa	NoPrepr	SVD	4733	RNCT-NT3_T200	N	Kept components	RNCT
Drug	T200_NCT	RNCT	Cell_line.NT3_T200	Plate.99	L1CAM	0.05	5.09298635310877	pearson	1	Ttest_pvalue	Coefficient_of_eigenassay	SVD_pCMs_only2CTa	NoPrepr	SVD	46	RNCT-NT3_T200	N	Kept components	RNCT
Drug	T200_NCT	RNCT	Cell_line.NT3_T200	Plate.99	L2HGDH	0.05	1.58889041463133	pearson	1	Ttest_pvalue	Coefficient_of_eigenassay	SVD_pCMs_only2CTa	NoPrepr	SVD	506	RNCT-NT3_T200	N	Kept components	RNCT
Drug	T200_NCT	RNCT	Cell_line.NT3_T200	Plate.99	L3HYPDH	0.05	0.331209947495994	pearson	1	Ttest_pvalue	Coefficient_of_eigenassay	SVD_pCMs_only2CTa	NoPrepr	SVD	7187	RNCT-NT3_T200	N	Kept components	RNCT
Drug	T200_NCT	RNCT	Cell_line.NT3_T200	Plate.99	L3MBTL1	0.05	0.0749546281674734	pearson	1	Ttest_pvalue	Coefficient_of_eigenassay	SVD_pCMs_only2CTa	NoPrepr	SVD	11623	RNCT-NT3_T200	N	Kept components	RNCT
Drug	T200_NCT	RNCT	Cell_line.NT3_T200	Plate.99	L3MBTL2	0.05	-0.123109957512899	pearson	1	Ttest_pvalue	Coefficient_of_eigenassay	SVD_pCMs_only2CTa	NoPrepr	SVD	10534	RNCT-NT3_T200	N	Kept components	RNCT
Drug	T200_NCT	RNCT	Cell_line.NT3_T200	Plate.99	L3MBTL3	0.05	-0.343256930926461	pearson	1	Ttest_pvalue	Coefficient_of_eigenassay	SVD_pCMs_only2CTa	NoPrepr	SVD	7014	RNCT-NT3_T200	N	Kept components	RNCT
Drug	T200_NCT	RNCT	Cell_line.NT3_T200	Plate.99	L3MBTL4	0.05	-1.18083828401641	pearson	1	Ttest_pvalue	Coefficient_of_eigenassay	SVD_pCMs_only2CTa	NoPrepr	SVD	1102	RNCT-NT3_T200	N	Kept components	RNCT
Drug	T200_NCT	RNCT	Cell_line.NT3_T200	Plate.99	LACC1	0.05	-0.700925962034008	pearson	1	Ttest_pvalue	Coefficient_of_eigenassay	SVD_pCMs_only2CTa	NoPrepr	SVD	3347	RNCT-NT3_T200	N	Kept components	RNCT
Drug	T200_NCT	RNCT	Cell_line.NT3_T200	Plate.99	LACTB	0.05	-0.329057126416813	pearson	1	Ttest_pvalue	Coefficient_of_eigenassay	SVD_pCMs_only2CTa	NoPrepr	SVD	7218	RNCT-NT3_T200	N	Kept components	RNCT
Drug	T200_NCT	RNCT	Cell_line.NT3_T200	Plate.99	LACTB2	0.05	1.31094834186329	pearson	1	Ttest_pvalue	Coefficient_of_eigenassay	SVD_pCMs_only2CTa	NoPrepr	SVD	847	RNCT-NT3_T200	N	Kept components	RNCT
Drug	T200_NCT	RNCT	Cell_line.NT3_T200	Plate.99	LAD1	0.05	-1.11940603083288	pearson	1	Ttest_pvalue	Coefficient_of_eigenassay	SVD_pCMs_only2CTa	NoPrepr	SVD	1255	RNCT-NT3_T200	N	Kept components	RNCT
Drug	T200_NCT	RNCT	Cell_line.NT3_T200	Plate.99	LAG3	0.05	-0.00102357535031784	pearson	1	Ttest_pvalue	Coefficient_of_eigenassay	SVD_pCMs_only2CTa	NoPrepr	SVD	15094	RNCT-NT3_T200	N	Kept components	RNCT
Drug	T200_NCT	RNCT	Cell_line.NT3_T200	Plate.99	LAGE3	0.05	-0.891256582481459	pearson	1	Ttest_pvalue	Coefficient_of_eigenassay	SVD_pCMs_only2CTa	NoPrepr	SVD	2155	RNCT-NT3_T200	N	Kept components	RNCT
Drug	T200_NCT	RNCT	Cell_line.NT3_T200	Plate.99	LAMA1	0.05	-0.364948626540507	pearson	1	Ttest_pvalue	Coefficient_of_eigenassay	SVD_pCMs_only2CTa	NoPrepr	SVD	6743	RNCT-NT3_T200	N	Kept components	RNCT
Drug	T200_NCT	RNCT	Cell_line.NT3_T200	Plate.99	LAMA2	0.05	-0.807170964580547	pearson	1	Ttest_pvalue	Coefficient_of_eigenassay	SVD_pCMs_only2CTa	NoPrepr	SVD	2628	RNCT-NT3_T200	N	Kept components	RNCT
Drug	T200_NCT	RNCT	Cell_line.NT3_T200	Plate.99	LAMA3	0.05	-2.70029903746397	pearson	1	Ttest_pvalue	Coefficient_of_eigenassay	SVD_pCMs_only2CTa	NoPrepr	SVD	139	RNCT-NT3_T200	N	Kept components	RNCT
Drug	T200_NCT	RNCT	Cell_line.NT3_T200	Plate.99	LAMA4	0.05	0.906926143213678	pearson	1	Ttest_pvalue	Coefficient_of_eigenassay	SVD_pCMs_only2CTa	NoPrepr	SVD	2078	RNCT-NT3_T200	N	Kept components	RNCT
Drug	T200_NCT	RNCT	Cell_line.NT3_T200	Plate.99	LAMA5	0.05	-1.06617850909593	pearson	1	Ttest_pvalue	Coefficient_of_eigenassay	SVD_pCMs_only2CTa	NoPrepr	SVD	1411	RNCT-NT3_T200	N	Kept components	RNCT
Drug	T200_NCT	RNCT	Cell_line.NT3_T200	Plate.99	LAMB1	0.05	-0.245796782655792	pearson	1	Ttest_pvalue	Coefficient_of_eigenassay	SVD_pCMs_only2CTa	NoPrepr	SVD	8352	RNCT-NT3_T200	N	Kept components	RNCT
Drug	T200_NCT	RNCT	Cell_line.NT3_T200	Plate.99	LAMB2	0.05	-0.78010444146638	pearson	1	Ttest_pvalue	Coefficient_of_eigenassay	SVD_pCMs_only2CTa	NoPrepr	SVD	2794	RNCT-NT3_T200	N	Kept components	RNCT
Drug	T200_NCT	RNCT	Cell_line.NT3_T200	Plate.99	LAMB3	0.05	-0.487214886413022	pearson	1	Ttest_pvalue	Coefficient_of_eigenassay	SVD_pCMs_only2CTa	NoPrepr	SVD	5329	RNCT-NT3_T200	N	Kept components	RNCT
Drug	T200_NCT	RNCT	Cell_line.NT3_T200	Plate.99	LAMB4	0.05	-0.0675946210053407	pearson	1	Ttest_pvalue	Coefficient_of_eigenassay	SVD_pCMs_only2CTa	NoPrepr	SVD	11823	RNCT-NT3_T200	N	Kept components	RNCT
Drug	T200_NCT	RNCT	Cell_line.NT3_T200	Plate.99	LAMC1	0.05	-0.682046029076287	pearson	1	Ttest_pvalue	Coefficient_of_eigenassay	SVD_pCMs_only2CTa	NoPrepr	SVD	3501	RNCT-NT3_T200	N	Kept components	RNCT
Drug	T200_NCT	RNCT	Cell_line.NT3_T200	Plate.99	LAMC2	0.05	-0.867968505446422	pearson	1	Ttest_pvalue	Coefficient_of_eigenassay	SVD_pCMs_only2CTa	NoPrepr	SVD	2269	RNCT-NT3_T200	N	Kept components	RNCT
Drug	T200_NCT	RNCT	Cell_line.NT3_T200	Plate.99	LAMC3	0.05	-0.396544245004738	pearson	1	Ttest_pvalue	Coefficient_of_eigenassay	SVD_pCMs_only2CTa	NoPrepr	SVD	6376	RNCT-NT3_T200	N	Kept components	RNCT
Drug	T200_NCT	RNCT	Cell_line.NT3_T200	Plate.99	LAMP1	0.05	-0.403170724161115	pearson	1	Ttest_pvalue	Coefficient_of_eigenassay	SVD_pCMs_only2CTa	NoPrepr	SVD	6303	RNCT-NT3_T200	N	Kept components	RNCT
Drug	T200_NCT	RNCT	Cell_line.NT3_T200	Plate.99	LAMP2	0.05	0.31690643016094	pearson	1	Ttest_pvalue	Coefficient_of_eigenassay	SVD_pCMs_only2CTa	NoPrepr	SVD	7359	RNCT-NT3_T200	N	Kept components	RNCT
Drug	T200_NCT	RNCT	Cell_line.NT3_T200	Plate.99	LAMP3	0.05	-0.0342214149457011	pearson	1	Ttest_pvalue	Coefficient_of_eigenassay	SVD_pCMs_only2CTa	NoPrepr	SVD	12861	RNCT-NT3_T200	N	Kept components	RNCT
Drug	T200_NCT	RNCT	Cell_line.NT3_T200	Plate.99	LAMP5	0.05	0.0497830612303083	pearson	1	Ttest_pvalue	Coefficient_of_eigenassay	SVD_pCMs_only2CTa	NoPrepr	SVD	12380	RNCT-NT3_T200	N	Kept components	RNCT
Drug	T200_NCT	RNCT	Cell_line.NT3_T200	Plate.99	LAMTOR1	0.05	-0.720969008162347	pearson	1	Ttest_pvalue	Coefficient_of_eigenassay	SVD_pCMs_only2CTa	NoPrepr	SVD	3198	RNCT-NT3_T200	N	Kept components	RNCT
Drug	T200_NCT	RNCT	Cell_line.NT3_T200	Plate.99	LAMTOR2	0.05	-1.55090482572417	pearson	1	Ttest_pvalue	Coefficient_of_eigenassay	SVD_pCMs_only2CTa	NoPrepr	SVD	537	RNCT-NT3_T200	N	Kept components	RNCT
Drug	T200_NCT	RNCT	Cell_line.NT3_T200	Plate.99	LAMTOR3	0.05	1.02355607008817	pearson	1	Ttest_pvalue	Coefficient_of_eigenassay	SVD_pCMs_only2CTa	NoPrepr	SVD	1572	RNCT-NT3_T200	N	Kept components	RNCT
Drug	T200_NCT	RNCT	Cell_line.NT3_T200	Plate.99	LAMTOR4	0.05	-1.67546295570443	pearson	1	Ttest_pvalue	Coefficient_of_eigenassay	SVD_pCMs_only2CTa	NoPrepr	SVD	439	RNCT-NT3_T200	N	Kept components	RNCT
Drug	T200_NCT	RNCT	Cell_line.NT3_T200	Plate.99	LAMTOR5	0.05	-0.414109961462376	pearson	1	Ttest_pvalue	Coefficient_of_eigenassay	SVD_pCMs_only2CTa	NoPrepr	SVD	6186	RNCT-NT3_T200	N	Kept components	RNCT
Drug	T200_NCT	RNCT	Cell_line.NT3_T200	Plate.99	LANCL1	0.05	0.774835029319406	pearson	1	Ttest_pvalue	Coefficient_of_eigenassay	SVD_pCMs_only2CTa	NoPrepr	SVD	2828	RNCT-NT3_T200	N	Kept components	RNCT
Drug	T200_NCT	RNCT	Cell_line.NT3_T200	Plate.99	LANCL2	0.05	0.120569819148297	pearson	1	Ttest_pvalue	Coefficient_of_eigenassay	SVD_pCMs_only2CTa	NoPrepr	SVD	10578	RNCT-NT3_T200	N	Kept components	RNCT
Drug	T200_NCT	RNCT	Cell_line.NT3_T200	Plate.99	LANCL3	0.05	-0.00434963566562873	pearson	1	Ttest_pvalue	Coefficient_of_eigenassay	SVD_pCMs_only2CTa	NoPrepr	SVD	14658	RNCT-NT3_T200	N	Kept components	RNCT
Drug	T200_NCT	RNCT	Cell_line.NT3_T200	Plate.99	LAP3	0.05	0.175707725657462	pearson	1	Ttest_pvalue	Coefficient_of_eigenassay	SVD_pCMs_only2CTa	NoPrepr	SVD	9477	RNCT-NT3_T200	N	Kept components	RNCT
Drug	T200_NCT	RNCT	Cell_line.NT3_T200	Plate.99	LAPTM4A	0.05	0.32391899863645	pearson	1	Ttest_pvalue	Coefficient_of_eigenassay	SVD_pCMs_only2CTa	NoPrepr	SVD	7272	RNCT-NT3_T200	N	Kept components	RNCT
Drug	T200_NCT	RNCT	Cell_line.NT3_T200	Plate.99	LAPTM4B	0.05	-0.0375464372674998	pearson	1	Ttest_pvalue	Coefficient_of_eigenassay	SVD_pCMs_only2CTa	NoPrepr	SVD	12738	RNCT-NT3_T200	N	Kept components	RNCT
Drug	T200_NCT	RNCT	Cell_line.NT3_T200	Plate.99	LAPTM5	0.05	-0.00977653349809198	pearson	1	Ttest_pvalue	Coefficient_of_eigenassay	SVD_pCMs_only2CTa	NoPrepr	SVD	14190	RNCT-NT3_T200	N	Kept components	RNCT
Drug	T200_NCT	RNCT	Cell_line.NT3_T200	Plate.99	LARGE1	0.05	-0.635827224832725	pearson	1	Ttest_pvalue	Coefficient_of_eigenassay	SVD_pCMs_only2CTa	NoPrepr	SVD	3870	RNCT-NT3_T200	N	Kept components	RNCT
Drug	T200_NCT	RNCT	Cell_line.NT3_T200	Plate.99	LARGE2	0.05	0.0225483994724041	pearson	1	Ttest_pvalue	Coefficient_of_eigenassay	SVD_pCMs_only2CTa	NoPrepr	SVD	13361	RNCT-NT3_T200	N	Kept components	RNCT
Drug	T200_NCT	RNCT	Cell_line.NT3_T200	Plate.99	LARP1	0.05	-0.566532426084567	pearson	1	Ttest_pvalue	Coefficient_of_eigenassay	SVD_pCMs_only2CTa	NoPrepr	SVD	4528	RNCT-NT3_T200	N	Kept components	RNCT
Drug	T200_NCT	RNCT	Cell_line.NT3_T200	Plate.99	LARP1B	0.05	-0.114403535941181	pearson	1	Ttest_pvalue	Coefficient_of_eigenassay	SVD_pCMs_only2CTa	NoPrepr	SVD	10700	RNCT-NT3_T200	N	Kept components	RNCT
Drug	T200_NCT	RNCT	Cell_line.NT3_T200	Plate.99	LARP4	0.05	-0.327772762711247	pearson	1	Ttest_pvalue	Coefficient_of_eigenassay	SVD_pCMs_only2CTa	NoPrepr	SVD	7232	RNCT-NT3_T200	N	Kept components	RNCT
Drug	T200_NCT	RNCT	Cell_line.NT3_T200	Plate.99	LARP4B	0.05	-0.422523091398994	pearson	1	Ttest_pvalue	Coefficient_of_eigenassay	SVD_pCMs_only2CTa	NoPrepr	SVD	6092	RNCT-NT3_T200	N	Kept components	RNCT
Drug	T200_NCT	RNCT	Cell_line.NT3_T200	Plate.99	LARP6	0.05	-0.209442772778713	pearson	1	Ttest_pvalue	Coefficient_of_eigenassay	SVD_pCMs_only2CTa	NoPrepr	SVD	8903	RNCT-NT3_T200	N	Kept components	RNCT
Drug	T200_NCT	RNCT	Cell_line.NT3_T200	Plate.99	LARP7	0.05	-0.0241897727058054	pearson	1	Ttest_pvalue	Coefficient_of_eigenassay	SVD_pCMs_only2CTa	NoPrepr	SVD	13283	RNCT-NT3_T200	N	Kept components	RNCT
Drug	T200_NCT	RNCT	Cell_line.NT3_T200	Plate.99	LARS	0.05	-0.555814620496968	pearson	1	Ttest_pvalue	Coefficient_of_eigenassay	SVD_pCMs_only2CTa	NoPrepr	SVD	4636	RNCT-NT3_T200	N	Kept components	RNCT
Drug	T200_NCT	RNCT	Cell_line.NT3_T200	Plate.99	LARS2	0.05	-0.207956991093836	pearson	1	Ttest_pvalue	Coefficient_of_eigenassay	SVD_pCMs_only2CTa	NoPrepr	SVD	8929	RNCT-NT3_T200	N	Kept components	RNCT
Drug	T200_NCT	RNCT	Cell_line.NT3_T200	Plate.99	LAS1L	0.05	-0.286178599226619	pearson	1	Ttest_pvalue	Coefficient_of_eigenassay	SVD_pCMs_only2CTa	NoPrepr	SVD	7781	RNCT-NT3_T200	N	Kept components	RNCT
Drug	T200_NCT	RNCT	Cell_line.NT3_T200	Plate.99	LASP1	0.05	-0.211173545172597	pearson	1	Ttest_pvalue	Coefficient_of_eigenassay	SVD_pCMs_only2CTa	NoPrepr	SVD	8879	RNCT-NT3_T200	N	Kept components	RNCT
Drug	T200_NCT	RNCT	Cell_line.NT3_T200	Plate.99	LAT	0.05	-0.457031249207153	pearson	1	Ttest_pvalue	Coefficient_of_eigenassay	SVD_pCMs_only2CTa	NoPrepr	SVD	5689	RNCT-NT3_T200	N	Kept components	RNCT
Drug	T200_NCT	RNCT	Cell_line.NT3_T200	Plate.99	LAT2	0.05	-0.772874422371146	pearson	1	Ttest_pvalue	Coefficient_of_eigenassay	SVD_pCMs_only2CTa	NoPrepr	SVD	2843	RNCT-NT3_T200	N	Kept components	RNCT
Drug	T200_NCT	RNCT	Cell_line.NT3_T200	Plate.99	LATS1	0.05	0.0700662521515744	pearson	1	Ttest_pvalue	Coefficient_of_eigenassay	SVD_pCMs_only2CTa	NoPrepr	SVD	11754	RNCT-NT3_T200	N	Kept components	RNCT
Drug	T200_NCT	RNCT	Cell_line.NT3_T200	Plate.99	LATS2	0.05	-0.355429278192244	pearson	1	Ttest_pvalue	Coefficient_of_eigenassay	SVD_pCMs_only2CTa	NoPrepr	SVD	6865	RNCT-NT3_T200	N	Kept components	RNCT
Drug	T200_NCT	RNCT	Cell_line.NT3_T200	Plate.99	LAYN	0.05	0.210494381947925	pearson	1	Ttest_pvalue	Coefficient_of_eigenassay	SVD_pCMs_only2CTa	NoPrepr	SVD	8891	RNCT-NT3_T200	N	Kept components	RNCT
Drug	T200_NCT	RNCT	Cell_line.NT3_T200	Plate.99	LBH	0.05	0.419837771041633	pearson	1	Ttest_pvalue	Coefficient_of_eigenassay	SVD_pCMs_only2CTa	NoPrepr	SVD	6122	RNCT-NT3_T200	N	Kept components	RNCT
Drug	T200_NCT	RNCT	Cell_line.NT3_T200	Plate.99	LBHD1	0.05	-0.0976574775922131	pearson	1	Ttest_pvalue	Coefficient_of_eigenassay	SVD_pCMs_only2CTa	NoPrepr	SVD	11063	RNCT-NT3_T200	N	Kept components	RNCT
Drug	T200_NCT	RNCT	Cell_line.NT3_T200	Plate.99	LBR	0.05	0.63493198491615	pearson	1	Ttest_pvalue	Coefficient_of_eigenassay	SVD_pCMs_only2CTa	NoPrepr	SVD	3876	RNCT-NT3_T200	N	Kept components	RNCT
Drug	T200_NCT	RNCT	Cell_line.NT3_T200	Plate.99	LBX2	0.05	-0.456257680492031	pearson	1	Ttest_pvalue	Coefficient_of_eigenassay	SVD_pCMs_only2CTa	NoPrepr	SVD	5696	RNCT-NT3_T200	N	Kept components	RNCT
Drug	T200_NCT	RNCT	Cell_line.NT3_T200	Plate.99	LCA5	0.05	0.41362637188954	pearson	1	Ttest_pvalue	Coefficient_of_eigenassay	SVD_pCMs_only2CTa	NoPrepr	SVD	6191	RNCT-NT3_T200	N	Kept components	RNCT
Drug	T200_NCT	RNCT	Cell_line.NT3_T200	Plate.99	LCA5L	0.05	-0.292772632820904	pearson	1	Ttest_pvalue	Coefficient_of_eigenassay	SVD_pCMs_only2CTa	NoPrepr	SVD	7685	RNCT-NT3_T200	N	Kept components	RNCT
Drug	T200_NCT	RNCT	Cell_line.NT3_T200	Plate.99	LCAT	0.05	-1.10611465452155	pearson	1	Ttest_pvalue	Coefficient_of_eigenassay	SVD_pCMs_only2CTa	NoPrepr	SVD	1286	RNCT-NT3_T200	N	Kept components	RNCT
Drug	T200_NCT	RNCT	Cell_line.NT3_T200	Plate.99	LCLAT1	0.05	0.0726116972946489	pearson	1	Ttest_pvalue	Coefficient_of_eigenassay	SVD_pCMs_only2CTa	NoPrepr	SVD	11682	RNCT-NT3_T200	N	Kept components	RNCT
Drug	T200_NCT	RNCT	Cell_line.NT3_T200	Plate.99	LCMT1	0.05	-1.05525741380626	pearson	1	Ttest_pvalue	Coefficient_of_eigenassay	SVD_pCMs_only2CTa	NoPrepr	SVD	1459	RNCT-NT3_T200	N	Kept components	RNCT
Drug	T200_NCT	RNCT	Cell_line.NT3_T200	Plate.99	LCMT2	0.05	0.178367152720483	pearson	1	Ttest_pvalue	Coefficient_of_eigenassay	SVD_pCMs_only2CTa	NoPrepr	SVD	9422	RNCT-NT3_T200	N	Kept components	RNCT
Drug	T200_NCT	RNCT	Cell_line.NT3_T200	Plate.99	LCN10	0.05	-0.00239410247203713	pearson	1	Ttest_pvalue	Coefficient_of_eigenassay	SVD_pCMs_only2CTa	NoPrepr	SVD	14905	RNCT-NT3_T200	N	Kept components	RNCT
Drug	T200_NCT	RNCT	Cell_line.NT3_T200	Plate.99	LCN12	0.05	0.00455788650720552	pearson	1	Ttest_pvalue	Coefficient_of_eigenassay	SVD_pCMs_only2CTa	NoPrepr	SVD	14633	RNCT-NT3_T200	N	Kept components	RNCT
Drug	T200_NCT	RNCT	Cell_line.NT3_T200	Plate.99	LCN9	0.05	0.111020207188831	pearson	1	Ttest_pvalue	Coefficient_of_eigenassay	SVD_pCMs_only2CTa	NoPrepr	SVD	10786	RNCT-NT3_T200	N	Kept components	RNCT
Drug	T200_NCT	RNCT	Cell_line.NT3_T200	Plate.99	LCNL1	0.05	-0.000669226013470958	pearson	1	Ttest_pvalue	Coefficient_of_eigenassay	SVD_pCMs_only2CTa	NoPrepr	SVD	15155	RNCT-NT3_T200	N	Kept components	RNCT
Drug	T200_NCT	RNCT	Cell_line.NT3_T200	Plate.99	LCOR	0.05	-0.654953999179331	pearson	1	Ttest_pvalue	Coefficient_of_eigenassay	SVD_pCMs_only2CTa	NoPrepr	SVD	3720	RNCT-NT3_T200	N	Kept components	RNCT
Drug	T200_NCT	RNCT	Cell_line.NT3_T200	Plate.99	LCORL	0.05	0.201549064307313	pearson	1	Ttest_pvalue	Coefficient_of_eigenassay	SVD_pCMs_only2CTa	NoPrepr	SVD	9023	RNCT-NT3_T200	N	Kept components	RNCT
Drug	T200_NCT	RNCT	Cell_line.NT3_T200	Plate.99	LCTL	0.05	-0.00136487078944975	pearson	1	Ttest_pvalue	Coefficient_of_eigenassay	SVD_pCMs_only2CTa	NoPrepr	SVD	15039	RNCT-NT3_T200	N	Kept components	RNCT
Drug	T200_NCT	RNCT	Cell_line.NT3_T200	Plate.99	LDAH	0.05	0.124509392607046	pearson	1	Ttest_pvalue	Coefficient_of_eigenassay	SVD_pCMs_only2CTa	NoPrepr	SVD	10508	RNCT-NT3_T200	N	Kept components	RNCT
Drug	T200_NCT	RNCT	Cell_line.NT3_T200	Plate.99	LDB1	0.05	-0.175718817356496	pearson	1	Ttest_pvalue	Coefficient_of_eigenassay	SVD_pCMs_only2CTa	NoPrepr	SVD	9476	RNCT-NT3_T200	N	Kept components	RNCT
Drug	T200_NCT	RNCT	Cell_line.NT3_T200	Plate.99	LDB2	0.05	0.00599626639726517	pearson	1	Ttest_pvalue	Coefficient_of_eigenassay	SVD_pCMs_only2CTa	NoPrepr	SVD	14500	RNCT-NT3_T200	N	Kept components	RNCT
Drug	T200_NCT	RNCT	Cell_line.NT3_T200	Plate.99	LDB3	0.05	-0.912302397704672	pearson	1	Ttest_pvalue	Coefficient_of_eigenassay	SVD_pCMs_only2CTa	NoPrepr	SVD	2045	RNCT-NT3_T200	N	Kept components	RNCT
Drug	T200_NCT	RNCT	Cell_line.NT3_T200	Plate.99	LDHA	0.05	-0.0931892569406347	pearson	1	Ttest_pvalue	Coefficient_of_eigenassay	SVD_pCMs_only2CTa	NoPrepr	SVD	11159	RNCT-NT3_T200	N	Kept components	RNCT
Drug	T200_NCT	RNCT	Cell_line.NT3_T200	Plate.99	LDHAL6A	0.05	-0.0375534859134087	pearson	1	Ttest_pvalue	Coefficient_of_eigenassay	SVD_pCMs_only2CTa	NoPrepr	SVD	12737	RNCT-NT3_T200	N	Kept components	RNCT
Drug	T200_NCT	RNCT	Cell_line.NT3_T200	Plate.99	LDHB	0.05	-0.403494310026566	pearson	1	Ttest_pvalue	Coefficient_of_eigenassay	SVD_pCMs_only2CTa	NoPrepr	SVD	6298	RNCT-NT3_T200	N	Kept components	RNCT
Drug	T200_NCT	RNCT	Cell_line.NT3_T200	Plate.99	LDHC	0.05	0.0688424695000626	pearson	1	Ttest_pvalue	Coefficient_of_eigenassay	SVD_pCMs_only2CTa	NoPrepr	SVD	11787	RNCT-NT3_T200	N	Kept components	RNCT
Drug	T200_NCT	RNCT	Cell_line.NT3_T200	Plate.99	LDHD	0.05	-0.557965978472714	pearson	1	Ttest_pvalue	Coefficient_of_eigenassay	SVD_pCMs_only2CTa	NoPrepr	SVD	4615	RNCT-NT3_T200	N	Kept components	RNCT
Drug	T200_NCT	RNCT	Cell_line.NT3_T200	Plate.99	LDLR	0.05	-0.400300375902678	pearson	1	Ttest_pvalue	Coefficient_of_eigenassay	SVD_pCMs_only2CTa	NoPrepr	SVD	6331	RNCT-NT3_T200	N	Kept components	RNCT
Drug	T200_NCT	RNCT	Cell_line.NT3_T200	Plate.99	LDLRAD2	0.05	-0.725261444357112	pearson	1	Ttest_pvalue	Coefficient_of_eigenassay	SVD_pCMs_only2CTa	NoPrepr	SVD	3164	RNCT-NT3_T200	N	Kept components	RNCT
Drug	T200_NCT	RNCT	Cell_line.NT3_T200	Plate.99	LDLRAD3	0.05	0.842787850342655	pearson	1	Ttest_pvalue	Coefficient_of_eigenassay	SVD_pCMs_only2CTa	NoPrepr	SVD	2409	RNCT-NT3_T200	N	Kept components	RNCT
Drug	T200_NCT	RNCT	Cell_line.NT3_T200	Plate.99	LDLRAD4	0.05	-0.548675984469375	pearson	1	Ttest_pvalue	Coefficient_of_eigenassay	SVD_pCMs_only2CTa	NoPrepr	SVD	4692	RNCT-NT3_T200	N	Kept components	RNCT
Drug	T200_NCT	RNCT	Cell_line.NT3_T200	Plate.99	LDLRAP1	0.05	-0.955726449585417	pearson	1	Ttest_pvalue	Coefficient_of_eigenassay	SVD_pCMs_only2CTa	NoPrepr	SVD	1864	RNCT-NT3_T200	N	Kept components	RNCT
Drug	T200_NCT	RNCT	Cell_line.NT3_T200	Plate.99	LDOC1	0.05	-0.278911833062728	pearson	1	Ttest_pvalue	Coefficient_of_eigenassay	SVD_pCMs_only2CTa	NoPrepr	SVD	7880	RNCT-NT3_T200	N	Kept components	RNCT
Drug	T200_NCT	RNCT	Cell_line.NT3_T200	Plate.99	LEAP2	0.05	-0.738775698776306	pearson	1	Ttest_pvalue	Coefficient_of_eigenassay	SVD_pCMs_only2CTa	NoPrepr	SVD	3062	RNCT-NT3_T200	N	Kept components	RNCT
Drug	T200_NCT	RNCT	Cell_line.NT3_T200	Plate.99	LEF1	0.05	0.842309652407513	pearson	1	Ttest_pvalue	Coefficient_of_eigenassay	SVD_pCMs_only2CTa	NoPrepr	SVD	2417	RNCT-NT3_T200	N	Kept components	RNCT
Drug	T200_NCT	RNCT	Cell_line.NT3_T200	Plate.99	LEFTY1	0.05	0.00935608411176868	pearson	1	Ttest_pvalue	Coefficient_of_eigenassay	SVD_pCMs_only2CTa	NoPrepr	SVD	14223	RNCT-NT3_T200	N	Kept components	RNCT
Drug	T200_NCT	RNCT	Cell_line.NT3_T200	Plate.99	LEFTY2	0.05	-1.23903170740586	pearson	1	Ttest_pvalue	Coefficient_of_eigenassay	SVD_pCMs_only2CTa	NoPrepr	SVD	988	RNCT-NT3_T200	N	Kept components	RNCT
Drug	T200_NCT	RNCT	Cell_line.NT3_T200	Plate.99	LEKR1	0.05	0.00140690577632595	pearson	1	Ttest_pvalue	Coefficient_of_eigenassay	SVD_pCMs_only2CTa	NoPrepr	SVD	15034	RNCT-NT3_T200	N	Kept components	RNCT
Drug	T200_NCT	RNCT	Cell_line.NT3_T200	Plate.99	LEMD1	0.05	-0.00394832188859302	pearson	1	Ttest_pvalue	Coefficient_of_eigenassay	SVD_pCMs_only2CTa	NoPrepr	SVD	14697	RNCT-NT3_T200	N	Kept components	RNCT
Drug	T200_NCT	RNCT	Cell_line.NT3_T200	Plate.99	LEMD2	0.05	-0.502200037984304	pearson	1	Ttest_pvalue	Coefficient_of_eigenassay	SVD_pCMs_only2CTa	NoPrepr	SVD	5174	RNCT-NT3_T200	N	Kept components	RNCT
Drug	T200_NCT	RNCT	Cell_line.NT3_T200	Plate.99	LEMD3	0.05	0.0381712072039566	pearson	1	Ttest_pvalue	Coefficient_of_eigenassay	SVD_pCMs_only2CTa	NoPrepr	SVD	12716	RNCT-NT3_T200	N	Kept components	RNCT
Drug	T200_NCT	RNCT	Cell_line.NT3_T200	Plate.99	LENEP	0.05	-0.00024213380628626	pearson	1	Ttest_pvalue	Coefficient_of_eigenassay	SVD_pCMs_only2CTa	NoPrepr	SVD	15251	RNCT-NT3_T200	N	Kept components	RNCT
Drug	T200_NCT	RNCT	Cell_line.NT3_T200	Plate.99	LENG8	0.05	-0.0305321481819086	pearson	1	Ttest_pvalue	Coefficient_of_eigenassay	SVD_pCMs_only2CTa	NoPrepr	SVD	13001	RNCT-NT3_T200	N	Kept components	RNCT
Drug	T200_NCT	RNCT	Cell_line.NT3_T200	Plate.99	LEO1	0.05	-0.903289159607054	pearson	1	Ttest_pvalue	Coefficient_of_eigenassay	SVD_pCMs_only2CTa	NoPrepr	SVD	2094	RNCT-NT3_T200	N	Kept components	RNCT
Drug	T200_NCT	RNCT	Cell_line.NT3_T200	Plate.99	LEPR	0.05	-0.0688618091726578	pearson	1	Ttest_pvalue	Coefficient_of_eigenassay	SVD_pCMs_only2CTa	NoPrepr	SVD	11785	RNCT-NT3_T200	N	Kept components	RNCT
Drug	T200_NCT	RNCT	Cell_line.NT3_T200	Plate.99	LEPROT	0.05	0.365957352537556	pearson	1	Ttest_pvalue	Coefficient_of_eigenassay	SVD_pCMs_only2CTa	NoPrepr	SVD	6730	RNCT-NT3_T200	N	Kept components	RNCT
Drug	T200_NCT	RNCT	Cell_line.NT3_T200	Plate.99	LEPROTL1	0.05	-0.294155901814634	pearson	1	Ttest_pvalue	Coefficient_of_eigenassay	SVD_pCMs_only2CTa	NoPrepr	SVD	7663	RNCT-NT3_T200	N	Kept components	RNCT
Drug	T200_NCT	RNCT	Cell_line.NT3_T200	Plate.99	LETM1	0.05	-0.55707224553549	pearson	1	Ttest_pvalue	Coefficient_of_eigenassay	SVD_pCMs_only2CTa	NoPrepr	SVD	4621	RNCT-NT3_T200	N	Kept components	RNCT
Drug	T200_NCT	RNCT	Cell_line.NT3_T200	Plate.99	LETM2	0.05	-0.281788548478977	pearson	1	Ttest_pvalue	Coefficient_of_eigenassay	SVD_pCMs_only2CTa	NoPrepr	SVD	7835	RNCT-NT3_T200	N	Kept components	RNCT
Drug	T200_NCT	RNCT	Cell_line.NT3_T200	Plate.99	LETMD1	0.05	0.172730166206173	pearson	1	Ttest_pvalue	Coefficient_of_eigenassay	SVD_pCMs_only2CTa	NoPrepr	SVD	9526	RNCT-NT3_T200	N	Kept components	RNCT
Drug	T200_NCT	RNCT	Cell_line.NT3_T200	Plate.99	LFNG	0.05	1.2739972578533	pearson	1	Ttest_pvalue	Coefficient_of_eigenassay	SVD_pCMs_only2CTa	NoPrepr	SVD	913	RNCT-NT3_T200	N	Kept components	RNCT
Drug	T200_NCT	RNCT	Cell_line.NT3_T200	Plate.99	LGALS1	0.05	-0.868337523549945	pearson	1	Ttest_pvalue	Coefficient_of_eigenassay	SVD_pCMs_only2CTa	NoPrepr	SVD	2263	RNCT-NT3_T200	N	Kept components	RNCT
Drug	T200_NCT	RNCT	Cell_line.NT3_T200	Plate.99	LGALS2	0.05	-1.38421119380086	pearson	1	Ttest_pvalue	Coefficient_of_eigenassay	SVD_pCMs_only2CTa	NoPrepr	SVD	735	RNCT-NT3_T200	N	Kept components	RNCT
Drug	T200_NCT	RNCT	Cell_line.NT3_T200	Plate.99	LGALS3	0.05	0.811225819152608	pearson	1	Ttest_pvalue	Coefficient_of_eigenassay	SVD_pCMs_only2CTa	NoPrepr	SVD	2602	RNCT-NT3_T200	N	Kept components	RNCT
Drug	T200_NCT	RNCT	Cell_line.NT3_T200	Plate.99	LGALS3BP	0.05	-0.284021626164355	pearson	1	Ttest_pvalue	Coefficient_of_eigenassay	SVD_pCMs_only2CTa	NoPrepr	SVD	7806	RNCT-NT3_T200	N	Kept components	RNCT
Drug	T200_NCT	RNCT	Cell_line.NT3_T200	Plate.99	LGALS8	0.05	-0.0104004669585893	pearson	1	Ttest_pvalue	Coefficient_of_eigenassay	SVD_pCMs_only2CTa	NoPrepr	SVD	14149	RNCT-NT3_T200	N	Kept components	RNCT
Drug	T200_NCT	RNCT	Cell_line.NT3_T200	Plate.99	LGALS9	0.05	-0.443769796622353	pearson	1	Ttest_pvalue	Coefficient_of_eigenassay	SVD_pCMs_only2CTa	NoPrepr	SVD	5839	RNCT-NT3_T200	N	Kept components	RNCT
Drug	T200_NCT	RNCT	Cell_line.NT3_T200	Plate.99	LGALSL	0.05	-0.161724694465532	pearson	1	Ttest_pvalue	Coefficient_of_eigenassay	SVD_pCMs_only2CTa	NoPrepr	SVD	9712	RNCT-NT3_T200	N	Kept components	RNCT
Drug	T200_NCT	RNCT	Cell_line.NT3_T200	Plate.99	LGI1	0.05	0.00519990141888175	pearson	1	Ttest_pvalue	Coefficient_of_eigenassay	SVD_pCMs_only2CTa	NoPrepr	SVD	14585	RNCT-NT3_T200	N	Kept components	RNCT
Drug	T200_NCT	RNCT	Cell_line.NT3_T200	Plate.99	LGI2	0.05	-0.96344560535264	pearson	1	Ttest_pvalue	Coefficient_of_eigenassay	SVD_pCMs_only2CTa	NoPrepr	SVD	1821	RNCT-NT3_T200	N	Kept components	RNCT
Drug	T200_NCT	RNCT	Cell_line.NT3_T200	Plate.99	LGI3	0.05	-0.00249740806770702	pearson	1	Ttest_pvalue	Coefficient_of_eigenassay	SVD_pCMs_only2CTa	NoPrepr	SVD	14887	RNCT-NT3_T200	N	Kept components	RNCT
Drug	T200_NCT	RNCT	Cell_line.NT3_T200	Plate.99	LGI4	0.05	0.0215755067636114	pearson	1	Ttest_pvalue	Coefficient_of_eigenassay	SVD_pCMs_only2CTa	NoPrepr	SVD	13431	RNCT-NT3_T200	N	Kept components	RNCT
Drug	T200_NCT	RNCT	Cell_line.NT3_T200	Plate.99	LGMN	0.05	-0.525010084892414	pearson	1	Ttest_pvalue	Coefficient_of_eigenassay	SVD_pCMs_only2CTa	NoPrepr	SVD	4949	RNCT-NT3_T200	N	Kept components	RNCT
Drug	T200_NCT	RNCT	Cell_line.NT3_T200	Plate.99	LGR4	0.05	0.663013729416169	pearson	1	Ttest_pvalue	Coefficient_of_eigenassay	SVD_pCMs_only2CTa	NoPrepr	SVD	3656	RNCT-NT3_T200	N	Kept components	RNCT
Drug	T200_NCT	RNCT	Cell_line.NT3_T200	Plate.99	LGR5	0.05	-0.00425913199760965	pearson	1	Ttest_pvalue	Coefficient_of_eigenassay	SVD_pCMs_only2CTa	NoPrepr	SVD	14664	RNCT-NT3_T200	N	Kept components	RNCT
Drug	T200_NCT	RNCT	Cell_line.NT3_T200	Plate.99	LGR6	0.05	-0.00629957806143213	pearson	1	Ttest_pvalue	Coefficient_of_eigenassay	SVD_pCMs_only2CTa	NoPrepr	SVD	14471	RNCT-NT3_T200	N	Kept components	RNCT
Drug	T200_NCT	RNCT	Cell_line.NT3_T200	Plate.99	LGSN	0.05	-1.34893583549183	pearson	1	Ttest_pvalue	Coefficient_of_eigenassay	SVD_pCMs_only2CTa	NoPrepr	SVD	792	RNCT-NT3_T200	N	Kept components	RNCT
Drug	T200_NCT	RNCT	Cell_line.NT3_T200	Plate.99	LHCGR	0.05	-0.0589847200074805	pearson	1	Ttest_pvalue	Coefficient_of_eigenassay	SVD_pCMs_only2CTa	NoPrepr	SVD	12110	RNCT-NT3_T200	N	Kept components	RNCT
Drug	T200_NCT	RNCT	Cell_line.NT3_T200	Plate.99	LHFPL1	0.05	-0.00958543659167112	pearson	1	Ttest_pvalue	Coefficient_of_eigenassay	SVD_pCMs_only2CTa	NoPrepr	SVD	14204	RNCT-NT3_T200	N	Kept components	RNCT
Drug	T200_NCT	RNCT	Cell_line.NT3_T200	Plate.99	LHFPL2	0.05	0.0141449838476418	pearson	1	Ttest_pvalue	Coefficient_of_eigenassay	SVD_pCMs_only2CTa	NoPrepr	SVD	13860	RNCT-NT3_T200	N	Kept components	RNCT
Drug	T200_NCT	RNCT	Cell_line.NT3_T200	Plate.99	LHFPL3	0.05	0.000340110072920278	pearson	1	Ttest_pvalue	Coefficient_of_eigenassay	SVD_pCMs_only2CTa	NoPrepr	SVD	15233	RNCT-NT3_T200	N	Kept components	RNCT
Drug	T200_NCT	RNCT	Cell_line.NT3_T200	Plate.99	LHFPL4	0.05	0.0427532887639951	pearson	1	Ttest_pvalue	Coefficient_of_eigenassay	SVD_pCMs_only2CTa	NoPrepr	SVD	12567	RNCT-NT3_T200	N	Kept components	RNCT
Drug	T200_NCT	RNCT	Cell_line.NT3_T200	Plate.99	LHFPL6	0.05	0.0783657200566782	pearson	1	Ttest_pvalue	Coefficient_of_eigenassay	SVD_pCMs_only2CTa	NoPrepr	SVD	11538	RNCT-NT3_T200	N	Kept components	RNCT
Drug	T200_NCT	RNCT	Cell_line.NT3_T200	Plate.99	LHPP	0.05	0.138861477845469	pearson	1	Ttest_pvalue	Coefficient_of_eigenassay	SVD_pCMs_only2CTa	NoPrepr	SVD	10182	RNCT-NT3_T200	N	Kept components	RNCT
Drug	T200_NCT	RNCT	Cell_line.NT3_T200	Plate.99	LHX2	0.05	0.00663468353226975	pearson	1	Ttest_pvalue	Coefficient_of_eigenassay	SVD_pCMs_only2CTa	NoPrepr	SVD	14445	RNCT-NT3_T200	N	Kept components	RNCT
Drug	T200_NCT	RNCT	Cell_line.NT3_T200	Plate.99	LHX4	0.05	-0.723858767224533	pearson	1	Ttest_pvalue	Coefficient_of_eigenassay	SVD_pCMs_only2CTa	NoPrepr	SVD	3170	RNCT-NT3_T200	N	Kept components	RNCT
Drug	T200_NCT	RNCT	Cell_line.NT3_T200	Plate.99	LHX5	0.05	-0.000913537018941716	pearson	1	Ttest_pvalue	Coefficient_of_eigenassay	SVD_pCMs_only2CTa	NoPrepr	SVD	15113	RNCT-NT3_T200	N	Kept components	RNCT
Drug	T200_NCT	RNCT	Cell_line.NT3_T200	Plate.99	LHX6	0.05	0.00282907873924394	pearson	1	Ttest_pvalue	Coefficient_of_eigenassay	SVD_pCMs_only2CTa	NoPrepr	SVD	14850	RNCT-NT3_T200	N	Kept components	RNCT
Drug	T200_NCT	RNCT	Cell_line.NT3_T200	Plate.99	LHX8	0.05	-0.00282978706403222	pearson	1	Ttest_pvalue	Coefficient_of_eigenassay	SVD_pCMs_only2CTa	NoPrepr	SVD	14849	RNCT-NT3_T200	N	Kept components	RNCT
Drug	T200_NCT	RNCT	Cell_line.NT3_T200	Plate.99	LHX9	0.05	0.0282435834714824	pearson	1	Ttest_pvalue	Coefficient_of_eigenassay	SVD_pCMs_only2CTa	NoPrepr	SVD	13091	RNCT-NT3_T200	N	Kept components	RNCT
Drug	T200_NCT	RNCT	Cell_line.NT3_T200	Plate.99	LIAS	0.05	-0.429381458002885	pearson	1	Ttest_pvalue	Coefficient_of_eigenassay	SVD_pCMs_only2CTa	NoPrepr	SVD	6007	RNCT-NT3_T200	N	Kept components	RNCT
Drug	T200_NCT	RNCT	Cell_line.NT3_T200	Plate.99	LIF	0.05	-1.06387374479451	pearson	1	Ttest_pvalue	Coefficient_of_eigenassay	SVD_pCMs_only2CTa	NoPrepr	SVD	1422	RNCT-NT3_T200	N	Kept components	RNCT
Drug	T200_NCT	RNCT	Cell_line.NT3_T200	Plate.99	LIFR	0.05	0.355492333736268	pearson	1	Ttest_pvalue	Coefficient_of_eigenassay	SVD_pCMs_only2CTa	NoPrepr	SVD	6860	RNCT-NT3_T200	N	Kept components	RNCT
Drug	T200_NCT	RNCT	Cell_line.NT3_T200	Plate.99	LIG1	0.05	0.300095233972457	pearson	1	Ttest_pvalue	Coefficient_of_eigenassay	SVD_pCMs_only2CTa	NoPrepr	SVD	7590	RNCT-NT3_T200	N	Kept components	RNCT
Drug	T200_NCT	RNCT	Cell_line.NT3_T200	Plate.99	LIG3	0.05	-0.47839719104443	pearson	1	Ttest_pvalue	Coefficient_of_eigenassay	SVD_pCMs_only2CTa	NoPrepr	SVD	5437	RNCT-NT3_T200	N	Kept components	RNCT
Drug	T200_NCT	RNCT	Cell_line.NT3_T200	Plate.99	LIG4	0.05	0.106570334325562	pearson	1	Ttest_pvalue	Coefficient_of_eigenassay	SVD_pCMs_only2CTa	NoPrepr	SVD	10882	RNCT-NT3_T200	N	Kept components	RNCT
Drug	T200_NCT	RNCT	Cell_line.NT3_T200	Plate.99	LIMA1	0.05	0.0775033385808094	pearson	1	Ttest_pvalue	Coefficient_of_eigenassay	SVD_pCMs_only2CTa	NoPrepr	SVD	11551	RNCT-NT3_T200	N	Kept components	RNCT
Drug	T200_NCT	RNCT	Cell_line.NT3_T200	Plate.99	LIMCH1	0.05	-0.219690577489433	pearson	1	Ttest_pvalue	Coefficient_of_eigenassay	SVD_pCMs_only2CTa	NoPrepr	SVD	8745	RNCT-NT3_T200	N	Kept components	RNCT
Drug	T200_NCT	RNCT	Cell_line.NT3_T200	Plate.99	LIMD1	0.05	-0.93721742647379	pearson	1	Ttest_pvalue	Coefficient_of_eigenassay	SVD_pCMs_only2CTa	NoPrepr	SVD	1933	RNCT-NT3_T200	N	Kept components	RNCT
Drug	T200_NCT	RNCT	Cell_line.NT3_T200	Plate.99	LIMD2	0.05	-0.263428180466802	pearson	1	Ttest_pvalue	Coefficient_of_eigenassay	SVD_pCMs_only2CTa	NoPrepr	SVD	8099	RNCT-NT3_T200	N	Kept components	RNCT
Drug	T200_NCT	RNCT	Cell_line.NT3_T200	Plate.99	LIME1	0.05	-0.92480181315751	pearson	1	Ttest_pvalue	Coefficient_of_eigenassay	SVD_pCMs_only2CTa	NoPrepr	SVD	1984	RNCT-NT3_T200	N	Kept components	RNCT
Drug	T200_NCT	RNCT	Cell_line.NT3_T200	Plate.99	LIMK1	0.05	0.0389883202163845	pearson	1	Ttest_pvalue	Coefficient_of_eigenassay	SVD_pCMs_only2CTa	NoPrepr	SVD	12692	RNCT-NT3_T200	N	Kept components	RNCT
Drug	T200_NCT	RNCT	Cell_line.NT3_T200	Plate.99	LIMK2	0.05	-0.225448370028308	pearson	1	Ttest_pvalue	Coefficient_of_eigenassay	SVD_pCMs_only2CTa	NoPrepr	SVD	8650	RNCT-NT3_T200	N	Kept components	RNCT
Drug	T200_NCT	RNCT	Cell_line.NT3_T200	Plate.99	LIMS1	0.05	-0.187500886034107	pearson	1	Ttest_pvalue	Coefficient_of_eigenassay	SVD_pCMs_only2CTa	NoPrepr	SVD	9271	RNCT-NT3_T200	N	Kept components	RNCT
Drug	T200_NCT	RNCT	Cell_line.NT3_T200	Plate.99	LIMS2	0.05	-1.55821765944111	pearson	1	Ttest_pvalue	Coefficient_of_eigenassay	SVD_pCMs_only2CTa	NoPrepr	SVD	525	RNCT-NT3_T200	N	Kept components	RNCT
Drug	T200_NCT	RNCT	Cell_line.NT3_T200	Plate.99	LIN28B	0.05	0.507967298500906	pearson	1	Ttest_pvalue	Coefficient_of_eigenassay	SVD_pCMs_only2CTa	NoPrepr	SVD	5108	RNCT-NT3_T200	N	Kept components	RNCT
Drug	T200_NCT	RNCT	Cell_line.NT3_T200	Plate.99	LIN37	0.05	-1.15162623912341	pearson	1	Ttest_pvalue	Coefficient_of_eigenassay	SVD_pCMs_only2CTa	NoPrepr	SVD	1166	RNCT-NT3_T200	N	Kept components	RNCT
Drug	T200_NCT	RNCT	Cell_line.NT3_T200	Plate.99	LIN52	0.05	0.0859645989199605	pearson	1	Ttest_pvalue	Coefficient_of_eigenassay	SVD_pCMs_only2CTa	NoPrepr	SVD	11338	RNCT-NT3_T200	N	Kept components	RNCT
Drug	T200_NCT	RNCT	Cell_line.NT3_T200	Plate.99	LIN54	0.05	0.228153399122056	pearson	1	Ttest_pvalue	Coefficient_of_eigenassay	SVD_pCMs_only2CTa	NoPrepr	SVD	8622	RNCT-NT3_T200	N	Kept components	RNCT
Drug	T200_NCT	RNCT	Cell_line.NT3_T200	Plate.99	LIN7A	0.05	0.563129701448117	pearson	1	Ttest_pvalue	Coefficient_of_eigenassay	SVD_pCMs_only2CTa	NoPrepr	SVD	4561	RNCT-NT3_T200	N	Kept components	RNCT
Drug	T200_NCT	RNCT	Cell_line.NT3_T200	Plate.99	LIN7B	0.05	-1.12103413344334	pearson	1	Ttest_pvalue	Coefficient_of_eigenassay	SVD_pCMs_only2CTa	NoPrepr	SVD	1250	RNCT-NT3_T200	N	Kept components	RNCT
Drug	T200_NCT	RNCT	Cell_line.NT3_T200	Plate.99	LIN7C	0.05	-0.157328872429998	pearson	1	Ttest_pvalue	Coefficient_of_eigenassay	SVD_pCMs_only2CTa	NoPrepr	SVD	9794	RNCT-NT3_T200	N	Kept components	RNCT
Drug	T200_NCT	RNCT	Cell_line.NT3_T200	Plate.99	LIN9	0.05	-0.00806920116942824	pearson	1	Ttest_pvalue	Coefficient_of_eigenassay	SVD_pCMs_only2CTa	NoPrepr	SVD	14334	RNCT-NT3_T200	N	Kept components	RNCT
Drug	T200_NCT	RNCT	Cell_line.NT3_T200	Plate.99	LINC00452	0.05	-0.00142625359635951	pearson	1	Ttest_pvalue	Coefficient_of_eigenassay	SVD_pCMs_only2CTa	NoPrepr	SVD	15028	RNCT-NT3_T200	N	Kept components	RNCT
Drug	T200_NCT	RNCT	Cell_line.NT3_T200	Plate.99	LINGO1	0.05	0.0742891257591251	pearson	1	Ttest_pvalue	Coefficient_of_eigenassay	SVD_pCMs_only2CTa	NoPrepr	SVD	11635	RNCT-NT3_T200	N	Kept components	RNCT
Drug	T200_NCT	RNCT	Cell_line.NT3_T200	Plate.99	LINGO2	0.05	0.0192743672398342	pearson	1	Ttest_pvalue	Coefficient_of_eigenassay	SVD_pCMs_only2CTa	NoPrepr	SVD	13549	RNCT-NT3_T200	N	Kept components	RNCT
Drug	T200_NCT	RNCT	Cell_line.NT3_T200	Plate.99	LINS1	0.05	0.0190647465396861	pearson	1	Ttest_pvalue	Coefficient_of_eigenassay	SVD_pCMs_only2CTa	NoPrepr	SVD	13557	RNCT-NT3_T200	N	Kept components	RNCT
Drug	T200_NCT	RNCT	Cell_line.NT3_T200	Plate.99	LIPA	0.05	1.37475242635145	pearson	1	Ttest_pvalue	Coefficient_of_eigenassay	SVD_pCMs_only2CTa	NoPrepr	SVD	755	RNCT-NT3_T200	N	Kept components	RNCT
Drug	T200_NCT	RNCT	Cell_line.NT3_T200	Plate.99	LIPE	0.05	-0.371278935700118	pearson	1	Ttest_pvalue	Coefficient_of_eigenassay	SVD_pCMs_only2CTa	NoPrepr	SVD	6667	RNCT-NT3_T200	N	Kept components	RNCT
Drug	T200_NCT	RNCT	Cell_line.NT3_T200	Plate.99	LIPG	0.05	4.22394000203546	pearson	1	Ttest_pvalue	Coefficient_of_eigenassay	SVD_pCMs_only2CTa	NoPrepr	SVD	61	RNCT-NT3_T200	N	Kept components	RNCT
Drug	T200_NCT	RNCT	Cell_line.NT3_T200	Plate.99	LIPH	0.05	-0.991168426988448	pearson	1	Ttest_pvalue	Coefficient_of_eigenassay	SVD_pCMs_only2CTa	NoPrepr	SVD	1704	RNCT-NT3_T200	N	Kept components	RNCT
Drug	T200_NCT	RNCT	Cell_line.NT3_T200	Plate.99	LIPJ	0.05	0.00340733276483197	pearson	1	Ttest_pvalue	Coefficient_of_eigenassay	SVD_pCMs_only2CTa	NoPrepr	SVD	14771	RNCT-NT3_T200	N	Kept components	RNCT
Drug	T200_NCT	RNCT	Cell_line.NT3_T200	Plate.99	LIPT1	0.05	0.0978107990208742	pearson	1	Ttest_pvalue	Coefficient_of_eigenassay	SVD_pCMs_only2CTa	NoPrepr	SVD	11059	RNCT-NT3_T200	N	Kept components	RNCT
Drug	T200_NCT	RNCT	Cell_line.NT3_T200	Plate.99	LIPT2	0.05	0.206965926901223	pearson	1	Ttest_pvalue	Coefficient_of_eigenassay	SVD_pCMs_only2CTa	NoPrepr	SVD	8944	RNCT-NT3_T200	N	Kept components	RNCT
Drug	T200_NCT	RNCT	Cell_line.NT3_T200	Plate.99	LITAF	0.05	-0.0128646052395227	pearson	1	Ttest_pvalue	Coefficient_of_eigenassay	SVD_pCMs_only2CTa	NoPrepr	SVD	13948	RNCT-NT3_T200	N	Kept components	RNCT
Drug	T200_NCT	RNCT	Cell_line.NT3_T200	Plate.99	LIX1	0.05	3.00743110645775	pearson	1	Ttest_pvalue	Coefficient_of_eigenassay	SVD_pCMs_only2CTa	NoPrepr	SVD	114	RNCT-NT3_T200	N	Kept components	RNCT
Drug	T200_NCT	RNCT	Cell_line.NT3_T200	Plate.99	LIX1L	0.05	0.0409995115209327	pearson	1	Ttest_pvalue	Coefficient_of_eigenassay	SVD_pCMs_only2CTa	NoPrepr	SVD	12622	RNCT-NT3_T200	N	Kept components	RNCT
Drug	T200_NCT	RNCT	Cell_line.NT3_T200	Plate.99	LKAAEAR1	0.05	-0.0155550987843456	pearson	1	Ttest_pvalue	Coefficient_of_eigenassay	SVD_pCMs_only2CTa	NoPrepr	SVD	13762	RNCT-NT3_T200	N	Kept components	RNCT
Drug	T200_NCT	RNCT	Cell_line.NT3_T200	Plate.99	LLGL1	0.05	0.245195242382479	pearson	1	Ttest_pvalue	Coefficient_of_eigenassay	SVD_pCMs_only2CTa	NoPrepr	SVD	8360	RNCT-NT3_T200	N	Kept components	RNCT
Drug	T200_NCT	RNCT	Cell_line.NT3_T200	Plate.99	LLGL2	0.05	-0.907000183790398	pearson	1	Ttest_pvalue	Coefficient_of_eigenassay	SVD_pCMs_only2CTa	NoPrepr	SVD	2077	RNCT-NT3_T200	N	Kept components	RNCT
Drug	T200_NCT	RNCT	Cell_line.NT3_T200	Plate.99	LLPH	0.05	-0.75109679364278	pearson	1	Ttest_pvalue	Coefficient_of_eigenassay	SVD_pCMs_only2CTa	NoPrepr	SVD	2966	RNCT-NT3_T200	N	Kept components	RNCT
Drug	T200_NCT	RNCT	Cell_line.NT3_T200	Plate.99	LMAN1	0.05	0.146534362390149	pearson	1	Ttest_pvalue	Coefficient_of_eigenassay	SVD_pCMs_only2CTa	NoPrepr	SVD	10030	RNCT-NT3_T200	N	Kept components	RNCT
Drug	T200_NCT	RNCT	Cell_line.NT3_T200	Plate.99	LMAN2	0.05	-0.961534795962792	pearson	1	Ttest_pvalue	Coefficient_of_eigenassay	SVD_pCMs_only2CTa	NoPrepr	SVD	1831	RNCT-NT3_T200	N	Kept components	RNCT
Drug	T200_NCT	RNCT	Cell_line.NT3_T200	Plate.99	LMAN2L	0.05	-0.224388729167304	pearson	1	Ttest_pvalue	Coefficient_of_eigenassay	SVD_pCMs_only2CTa	NoPrepr	SVD	8670	RNCT-NT3_T200	N	Kept components	RNCT
Drug	T200_NCT	RNCT	Cell_line.NT3_T200	Plate.99	LMBR1	0.05	0.5268209692672	pearson	1	Ttest_pvalue	Coefficient_of_eigenassay	SVD_pCMs_only2CTa	NoPrepr	SVD	4930	RNCT-NT3_T200	N	Kept components	RNCT
Drug	T200_NCT	RNCT	Cell_line.NT3_T200	Plate.99	LMBR1L	0.05	0.181699028754039	pearson	1	Ttest_pvalue	Coefficient_of_eigenassay	SVD_pCMs_only2CTa	NoPrepr	SVD	9356	RNCT-NT3_T200	N	Kept components	RNCT
Drug	T200_NCT	RNCT	Cell_line.NT3_T200	Plate.99	LMBRD1	0.05	1.80865534520309	pearson	1	Ttest_pvalue	Coefficient_of_eigenassay	SVD_pCMs_only2CTa	NoPrepr	SVD	359	RNCT-NT3_T200	N	Kept components	RNCT
Drug	T200_NCT	RNCT	Cell_line.NT3_T200	Plate.99	LMBRD2	0.05	-0.1662042941249	pearson	1	Ttest_pvalue	Coefficient_of_eigenassay	SVD_pCMs_only2CTa	NoPrepr	SVD	9631	RNCT-NT3_T200	N	Kept components	RNCT
Drug	T200_NCT	RNCT	Cell_line.NT3_T200	Plate.99	LMCD1	0.05	-0.272068185586561	pearson	1	Ttest_pvalue	Coefficient_of_eigenassay	SVD_pCMs_only2CTa	NoPrepr	SVD	7972	RNCT-NT3_T200	N	Kept components	RNCT
Drug	T200_NCT	RNCT	Cell_line.NT3_T200	Plate.99	LMF1	0.05	-0.272401430241622	pearson	1	Ttest_pvalue	Coefficient_of_eigenassay	SVD_pCMs_only2CTa	NoPrepr	SVD	7968	RNCT-NT3_T200	N	Kept components	RNCT
Drug	T200_NCT	RNCT	Cell_line.NT3_T200	Plate.99	LMF2	0.05	-0.398954360593957	pearson	1	Ttest_pvalue	Coefficient_of_eigenassay	SVD_pCMs_only2CTa	NoPrepr	SVD	6346	RNCT-NT3_T200	N	Kept components	RNCT
Drug	T200_NCT	RNCT	Cell_line.NT3_T200	Plate.99	LMLN	0.05	0.298097618620393	pearson	1	Ttest_pvalue	Coefficient_of_eigenassay	SVD_pCMs_only2CTa	NoPrepr	SVD	7615	RNCT-NT3_T200	N	Kept components	RNCT
Drug	T200_NCT	RNCT	Cell_line.NT3_T200	Plate.99	LMNA	0.05	-1.16512299461602	pearson	1	Ttest_pvalue	Coefficient_of_eigenassay	SVD_pCMs_only2CTa	NoPrepr	SVD	1138	RNCT-NT3_T200	N	Kept components	RNCT
Drug	T200_NCT	RNCT	Cell_line.NT3_T200	Plate.99	LMNB1	0.05	0.665555173215869	pearson	1	Ttest_pvalue	Coefficient_of_eigenassay	SVD_pCMs_only2CTa	NoPrepr	SVD	3633	RNCT-NT3_T200	N	Kept components	RNCT
Drug	T200_NCT	RNCT	Cell_line.NT3_T200	Plate.99	LMNB2	0.05	-0.119100814882509	pearson	1	Ttest_pvalue	Coefficient_of_eigenassay	SVD_pCMs_only2CTa	NoPrepr	SVD	10611	RNCT-NT3_T200	N	Kept components	RNCT
Drug	T200_NCT	RNCT	Cell_line.NT3_T200	Plate.99	LMNTD2	0.05	-0.036930205230529	pearson	1	Ttest_pvalue	Coefficient_of_eigenassay	SVD_pCMs_only2CTa	NoPrepr	SVD	12762	RNCT-NT3_T200	N	Kept components	RNCT
Drug	T200_NCT	RNCT	Cell_line.NT3_T200	Plate.99	LMO1	0.05	0.594258988884359	pearson	1	Ttest_pvalue	Coefficient_of_eigenassay	SVD_pCMs_only2CTa	NoPrepr	SVD	4245	RNCT-NT3_T200	N	Kept components	RNCT
Drug	T200_NCT	RNCT	Cell_line.NT3_T200	Plate.99	LMO2	0.05	-0.239430235740681	pearson	1	Ttest_pvalue	Coefficient_of_eigenassay	SVD_pCMs_only2CTa	NoPrepr	SVD	8439	RNCT-NT3_T200	N	Kept components	RNCT
Drug	T200_NCT	RNCT	Cell_line.NT3_T200	Plate.99	LMO3	0.05	0.0911722157995038	pearson	1	Ttest_pvalue	Coefficient_of_eigenassay	SVD_pCMs_only2CTa	NoPrepr	SVD	11214	RNCT-NT3_T200	N	Kept components	RNCT
Drug	T200_NCT	RNCT	Cell_line.NT3_T200	Plate.99	LMO4	0.05	0.0703158498463124	pearson	1	Ttest_pvalue	Coefficient_of_eigenassay	SVD_pCMs_only2CTa	NoPrepr	SVD	11747	RNCT-NT3_T200	N	Kept components	RNCT
Drug	T200_NCT	RNCT	Cell_line.NT3_T200	Plate.99	LMO7	0.05	-0.402715934437044	pearson	1	Ttest_pvalue	Coefficient_of_eigenassay	SVD_pCMs_only2CTa	NoPrepr	SVD	6307	RNCT-NT3_T200	N	Kept components	RNCT
Drug	T200_NCT	RNCT	Cell_line.NT3_T200	Plate.99	LMOD1	0.05	-1.23355401036784	pearson	1	Ttest_pvalue	Coefficient_of_eigenassay	SVD_pCMs_only2CTa	NoPrepr	SVD	995	RNCT-NT3_T200	N	Kept components	RNCT
Drug	T200_NCT	RNCT	Cell_line.NT3_T200	Plate.99	LMOD2	0.05	-0.175230897627107	pearson	1	Ttest_pvalue	Coefficient_of_eigenassay	SVD_pCMs_only2CTa	NoPrepr	SVD	9490	RNCT-NT3_T200	N	Kept components	RNCT
Drug	T200_NCT	RNCT	Cell_line.NT3_T200	Plate.99	LMOD3	0.05	0.0847355791902137	pearson	1	Ttest_pvalue	Coefficient_of_eigenassay	SVD_pCMs_only2CTa	NoPrepr	SVD	11388	RNCT-NT3_T200	N	Kept components	RNCT
Drug	T200_NCT	RNCT	Cell_line.NT3_T200	Plate.99	LMTK2	0.05	-0.163176696319432	pearson	1	Ttest_pvalue	Coefficient_of_eigenassay	SVD_pCMs_only2CTa	NoPrepr	SVD	9682	RNCT-NT3_T200	N	Kept components	RNCT
Drug	T200_NCT	RNCT	Cell_line.NT3_T200	Plate.99	LMTK3	0.05	-0.0504814978589844	pearson	1	Ttest_pvalue	Coefficient_of_eigenassay	SVD_pCMs_only2CTa	NoPrepr	SVD	12359	RNCT-NT3_T200	N	Kept components	RNCT
Drug	T200_NCT	RNCT	Cell_line.NT3_T200	Plate.99	LMX1A	0.05	-0.00489853107327207	pearson	1	Ttest_pvalue	Coefficient_of_eigenassay	SVD_pCMs_only2CTa	NoPrepr	SVD	14607	RNCT-NT3_T200	N	Kept components	RNCT
Drug	T200_NCT	RNCT	Cell_line.NT3_T200	Plate.99	LMX1B	0.05	0.15011104629862	pearson	1	Ttest_pvalue	Coefficient_of_eigenassay	SVD_pCMs_only2CTa	NoPrepr	SVD	9953	RNCT-NT3_T200	N	Kept components	RNCT
Drug	T200_NCT	RNCT	Cell_line.NT3_T200	Plate.99	LNP1	0.05	0.0765833788776259	pearson	1	Ttest_pvalue	Coefficient_of_eigenassay	SVD_pCMs_only2CTa	NoPrepr	SVD	11570	RNCT-NT3_T200	N	Kept components	RNCT
Drug	T200_NCT	RNCT	Cell_line.NT3_T200	Plate.99	LNPEP	0.05	-1.71276301067603	pearson	1	Ttest_pvalue	Coefficient_of_eigenassay	SVD_pCMs_only2CTa	NoPrepr	SVD	410	RNCT-NT3_T200	N	Kept components	RNCT
Drug	T200_NCT	RNCT	Cell_line.NT3_T200	Plate.99	LNPK	0.05	-0.0281510816956337	pearson	1	Ttest_pvalue	Coefficient_of_eigenassay	SVD_pCMs_only2CTa	NoPrepr	SVD	13095	RNCT-NT3_T200	N	Kept components	RNCT
Drug	T200_NCT	RNCT	Cell_line.NT3_T200	Plate.99	LNX1	0.05	-0.23381921250621	pearson	1	Ttest_pvalue	Coefficient_of_eigenassay	SVD_pCMs_only2CTa	NoPrepr	SVD	8540	RNCT-NT3_T200	N	Kept components	RNCT
Drug	T200_NCT	RNCT	Cell_line.NT3_T200	Plate.99	LNX2	0.05	-0.273094518385096	pearson	1	Ttest_pvalue	Coefficient_of_eigenassay	SVD_pCMs_only2CTa	NoPrepr	SVD	7957	RNCT-NT3_T200	N	Kept components	RNCT
Drug	T200_NCT	RNCT	Cell_line.NT3_T200	Plate.99	LOC100126447	0.05	0.0466671266942263	pearson	1	Ttest_pvalue	Coefficient_of_eigenassay	SVD_pCMs_only2CTa	NoPrepr	SVD	12458	RNCT-NT3_T200	N	Kept components	RNCT
Drug	T200_NCT	RNCT	Cell_line.NT3_T200	Plate.99	LOC100128108	0.05	0.0196134410237804	pearson	1	Ttest_pvalue	Coefficient_of_eigenassay	SVD_pCMs_only2CTa	NoPrepr	SVD	13531	RNCT-NT3_T200	N	Kept components	RNCT
Drug	T200_NCT	RNCT	Cell_line.NT3_T200	Plate.99	LOC100129940	0.05	-2.10955383501076	pearson	1	Ttest_pvalue	Coefficient_of_eigenassay	SVD_pCMs_only2CTa	NoPrepr	SVD	248	RNCT-NT3_T200	N	Kept components	RNCT
Drug	T200_NCT	RNCT	Cell_line.NT3_T200	Plate.99	LOC100130357	0.05	-0.81401357656253	pearson	1	Ttest_pvalue	Coefficient_of_eigenassay	SVD_pCMs_only2CTa	NoPrepr	SVD	2588	RNCT-NT3_T200	N	Kept components	RNCT
Drug	T200_NCT	RNCT	Cell_line.NT3_T200	Plate.99	LOC100130370	0.05	0.908529146772273	pearson	1	Ttest_pvalue	Coefficient_of_eigenassay	SVD_pCMs_only2CTa	NoPrepr	SVD	2065	RNCT-NT3_T200	N	Kept components	RNCT
Drug	T200_NCT	RNCT	Cell_line.NT3_T200	Plate.99	LOC100130880	0.05	-0.0166135430634293	pearson	1	Ttest_pvalue	Coefficient_of_eigenassay	SVD_pCMs_only2CTa	NoPrepr	SVD	13697	RNCT-NT3_T200	N	Kept components	RNCT
Drug	T200_NCT	RNCT	Cell_line.NT3_T200	Plate.99	LOC100132813	0.05	0.0200058496410952	pearson	1	Ttest_pvalue	Coefficient_of_eigenassay	SVD_pCMs_only2CTa	NoPrepr	SVD	13512	RNCT-NT3_T200	N	Kept components	RNCT
Drug	T200_NCT	RNCT	Cell_line.NT3_T200	Plate.99	LOC100132874	0.05	-0.0668739980485847	pearson	1	Ttest_pvalue	Coefficient_of_eigenassay	SVD_pCMs_only2CTa	NoPrepr	SVD	11848	RNCT-NT3_T200	N	Kept components	RNCT
Drug	T200_NCT	RNCT	Cell_line.NT3_T200	Plate.99	LOC100287036	0.05	0.0317098456872358	pearson	1	Ttest_pvalue	Coefficient_of_eigenassay	SVD_pCMs_only2CTa	NoPrepr	SVD	12960	RNCT-NT3_T200	N	Kept components	RNCT
Drug	T200_NCT	RNCT	Cell_line.NT3_T200	Plate.99	LOC100287896	0.05	0.458490882681922	pearson	1	Ttest_pvalue	Coefficient_of_eigenassay	SVD_pCMs_only2CTa	NoPrepr	SVD	5672	RNCT-NT3_T200	N	Kept components	RNCT
Drug	T200_NCT	RNCT	Cell_line.NT3_T200	Plate.99	LOC100289561	0.05	-0.0265958573372917	pearson	1	Ttest_pvalue	Coefficient_of_eigenassay	SVD_pCMs_only2CTa	NoPrepr	SVD	13178	RNCT-NT3_T200	N	Kept components	RNCT
Drug	T200_NCT	RNCT	Cell_line.NT3_T200	Plate.99	LOC100505502	0.05	-1.85288726689766	pearson	1	Ttest_pvalue	Coefficient_of_eigenassay	SVD_pCMs_only2CTa	NoPrepr	SVD	343	RNCT-NT3_T200	N	Kept components	RNCT
Drug	T200_NCT	RNCT	Cell_line.NT3_T200	Plate.99	LOC100505549	0.05	-0.2826789094041	pearson	1	Ttest_pvalue	Coefficient_of_eigenassay	SVD_pCMs_only2CTa	NoPrepr	SVD	7830	RNCT-NT3_T200	N	Kept components	RNCT
Drug	T200_NCT	RNCT	Cell_line.NT3_T200	Plate.99	LOC100505555	0.05	-1.03925428008339	pearson	1	Ttest_pvalue	Coefficient_of_eigenassay	SVD_pCMs_only2CTa	NoPrepr	SVD	1510	RNCT-NT3_T200	N	Kept components	RNCT
Drug	T200_NCT	RNCT	Cell_line.NT3_T200	Plate.99	LOC100506248	0.05	0.0146484269560872	pearson	1	Ttest_pvalue	Coefficient_of_eigenassay	SVD_pCMs_only2CTa	NoPrepr	SVD	13820	RNCT-NT3_T200	N	Kept components	RNCT
Drug	T200_NCT	RNCT	Cell_line.NT3_T200	Plate.99	LOC100506514	0.05	-0.0284286907545093	pearson	1	Ttest_pvalue	Coefficient_of_eigenassay	SVD_pCMs_only2CTa	NoPrepr	SVD	13083	RNCT-NT3_T200	N	Kept components	RNCT
Drug	T200_NCT	RNCT	Cell_line.NT3_T200	Plate.99	LOC100506571	0.05	-1.41874411673769	pearson	1	Ttest_pvalue	Coefficient_of_eigenassay	SVD_pCMs_only2CTa	NoPrepr	SVD	681	RNCT-NT3_T200	N	Kept components	RNCT
Drug	T200_NCT	RNCT	Cell_line.NT3_T200	Plate.99	LOC100507507	0.05	-1.00193769599341	pearson	1	Ttest_pvalue	Coefficient_of_eigenassay	SVD_pCMs_only2CTa	NoPrepr	SVD	1645	RNCT-NT3_T200	N	Kept components	RNCT
Drug	T200_NCT	RNCT	Cell_line.NT3_T200	Plate.99	LOC100652901	0.05	-0.0840505446128997	pearson	1	Ttest_pvalue	Coefficient_of_eigenassay	SVD_pCMs_only2CTa	NoPrepr	SVD	11413	RNCT-NT3_T200	N	Kept components	RNCT
Drug	T200_NCT	RNCT	Cell_line.NT3_T200	Plate.99	LOC100996274	0.05	-0.838242141971938	pearson	1	Ttest_pvalue	Coefficient_of_eigenassay	SVD_pCMs_only2CTa	NoPrepr	SVD	2437	RNCT-NT3_T200	N	Kept components	RNCT
Drug	T200_NCT	RNCT	Cell_line.NT3_T200	Plate.99	LOC100996574	0.05	-0.00834944481922705	pearson	1	Ttest_pvalue	Coefficient_of_eigenassay	SVD_pCMs_only2CTa	NoPrepr	SVD	14304	RNCT-NT3_T200	N	Kept components	RNCT
Drug	T200_NCT	RNCT	Cell_line.NT3_T200	Plate.99	LOC100996643	0.05	-0.102011878177041	pearson	1	Ttest_pvalue	Coefficient_of_eigenassay	SVD_pCMs_only2CTa	NoPrepr	SVD	10966	RNCT-NT3_T200	N	Kept components	RNCT
Drug	T200_NCT	RNCT	Cell_line.NT3_T200	Plate.99	LOC100996693	0.05	-1.42686271368401	pearson	1	Ttest_pvalue	Coefficient_of_eigenassay	SVD_pCMs_only2CTa	NoPrepr	SVD	670	RNCT-NT3_T200	N	Kept components	RNCT
Drug	T200_NCT	RNCT	Cell_line.NT3_T200	Plate.99	LOC100996709	0.05	0.0121819332235048	pearson	1	Ttest_pvalue	Coefficient_of_eigenassay	SVD_pCMs_only2CTa	NoPrepr	SVD	14007	RNCT-NT3_T200	N	Kept components	RNCT
Drug	T200_NCT	RNCT	Cell_line.NT3_T200	Plate.99	LOC100996717	0.05	-0.101780546432858	pearson	1	Ttest_pvalue	Coefficient_of_eigenassay	SVD_pCMs_only2CTa	NoPrepr	SVD	10976	RNCT-NT3_T200	N	Kept components	RNCT
Drug	T200_NCT	RNCT	Cell_line.NT3_T200	Plate.99	LOC100996724	0.05	-1.03218928457895	pearson	1	Ttest_pvalue	Coefficient_of_eigenassay	SVD_pCMs_only2CTa	NoPrepr	SVD	1543	RNCT-NT3_T200	N	Kept components	RNCT
Drug	T200_NCT	RNCT	Cell_line.NT3_T200	Plate.99	LOC100996763	0.05	-1.0033879835929	pearson	1	Ttest_pvalue	Coefficient_of_eigenassay	SVD_pCMs_only2CTa	NoPrepr	SVD	1642	RNCT-NT3_T200	N	Kept components	RNCT
Drug	T200_NCT	RNCT	Cell_line.NT3_T200	Plate.99	LOC100996842	0.05	-0.36510869640037	pearson	1	Ttest_pvalue	Coefficient_of_eigenassay	SVD_pCMs_only2CTa	NoPrepr	SVD	6742	RNCT-NT3_T200	N	Kept components	RNCT
Drug	T200_NCT	RNCT	Cell_line.NT3_T200	Plate.99	LOC101060022	0.05	-0.000677659777821683	pearson	1	Ttest_pvalue	Coefficient_of_eigenassay	SVD_pCMs_only2CTa	NoPrepr	SVD	15151	RNCT-NT3_T200	N	Kept components	RNCT
Drug	T200_NCT	RNCT	Cell_line.NT3_T200	Plate.99	LOC101927245	0.05	0.0183743708913734	pearson	1	Ttest_pvalue	Coefficient_of_eigenassay	SVD_pCMs_only2CTa	NoPrepr	SVD	13596	RNCT-NT3_T200	N	Kept components	RNCT
Drug	T200_NCT	RNCT	Cell_line.NT3_T200	Plate.99	LOC101927262	0.05	3.91382900720219e-06	pearson	1	Ttest_pvalue	Coefficient_of_eigenassay	SVD_pCMs_only2CTa	NoPrepr	SVD	15316	RNCT-NT3_T200	N	Kept components	RNCT
Drug	T200_NCT	RNCT	Cell_line.NT3_T200	Plate.99	LOC101927322	0.05	-0.000229545016388488	pearson	1	Ttest_pvalue	Coefficient_of_eigenassay	SVD_pCMs_only2CTa	NoPrepr	SVD	15256	RNCT-NT3_T200	N	Kept components	RNCT
Drug	T200_NCT	RNCT	Cell_line.NT3_T200	Plate.99	LOC101927401	0.05	-0.750806890342827	pearson	1	Ttest_pvalue	Coefficient_of_eigenassay	SVD_pCMs_only2CTa	NoPrepr	SVD	2970	RNCT-NT3_T200	N	Kept components	RNCT
Drug	T200_NCT	RNCT	Cell_line.NT3_T200	Plate.99	LOC101927506	0.05	0.00928821990254344	pearson	1	Ttest_pvalue	Coefficient_of_eigenassay	SVD_pCMs_only2CTa	NoPrepr	SVD	14228	RNCT-NT3_T200	N	Kept components	RNCT
Drug	T200_NCT	RNCT	Cell_line.NT3_T200	Plate.99	LOC101927509	0.05	-1.7655073952227	pearson	1	Ttest_pvalue	Coefficient_of_eigenassay	SVD_pCMs_only2CTa	NoPrepr	SVD	388	RNCT-NT3_T200	N	Kept components	RNCT
Drug	T200_NCT	RNCT	Cell_line.NT3_T200	Plate.99	LOC101927789	0.05	-0.37489342124466	pearson	1	Ttest_pvalue	Coefficient_of_eigenassay	SVD_pCMs_only2CTa	NoPrepr	SVD	6632	RNCT-NT3_T200	N	Kept components	RNCT
Drug	T200_NCT	RNCT	Cell_line.NT3_T200	Plate.99	LOC101927824	0.05	-0.00572843724478021	pearson	1	Ttest_pvalue	Coefficient_of_eigenassay	SVD_pCMs_only2CTa	NoPrepr	SVD	14536	RNCT-NT3_T200	N	Kept components	RNCT
Drug	T200_NCT	RNCT	Cell_line.NT3_T200	Plate.99	LOC101928095	0.05	-1.13240272613031	pearson	1	Ttest_pvalue	Coefficient_of_eigenassay	SVD_pCMs_only2CTa	NoPrepr	SVD	1215	RNCT-NT3_T200	N	Kept components	RNCT
Drug	T200_NCT	RNCT	Cell_line.NT3_T200	Plate.99	LOC101928120	0.05	-0.0156545387252411	pearson	1	Ttest_pvalue	Coefficient_of_eigenassay	SVD_pCMs_only2CTa	NoPrepr	SVD	13753	RNCT-NT3_T200	N	Kept components	RNCT
Drug	T200_NCT	RNCT	Cell_line.NT3_T200	Plate.99	LOC101928212	0.05	0.0228336214004789	pearson	1	Ttest_pvalue	Coefficient_of_eigenassay	SVD_pCMs_only2CTa	NoPrepr	SVD	13341	RNCT-NT3_T200	N	Kept components	RNCT
Drug	T200_NCT	RNCT	Cell_line.NT3_T200	Plate.99	LOC101928268	0.05	-2.34032990291976	pearson	1	Ttest_pvalue	Coefficient_of_eigenassay	SVD_pCMs_only2CTa	NoPrepr	SVD	184	RNCT-NT3_T200	N	Kept components	RNCT
Drug	T200_NCT	RNCT	Cell_line.NT3_T200	Plate.99	LOC101928592	0.05	-0.000599459233851369	pearson	1	Ttest_pvalue	Coefficient_of_eigenassay	SVD_pCMs_only2CTa	NoPrepr	SVD	15175	RNCT-NT3_T200	N	Kept components	RNCT
Drug	T200_NCT	RNCT	Cell_line.NT3_T200	Plate.99	LOC101928635	0.05	0.0294775587317414	pearson	1	Ttest_pvalue	Coefficient_of_eigenassay	SVD_pCMs_only2CTa	NoPrepr	SVD	13044	RNCT-NT3_T200	N	Kept components	RNCT
Drug	T200_NCT	RNCT	Cell_line.NT3_T200	Plate.99	LOC101928764	0.05	-0.00413591095102348	pearson	1	Ttest_pvalue	Coefficient_of_eigenassay	SVD_pCMs_only2CTa	NoPrepr	SVD	14680	RNCT-NT3_T200	N	Kept components	RNCT
Drug	T200_NCT	RNCT	Cell_line.NT3_T200	Plate.99	LOC101928841	0.05	-3.02653809475268	pearson	1	Ttest_pvalue	Coefficient_of_eigenassay	SVD_pCMs_only2CTa	NoPrepr	SVD	111	RNCT-NT3_T200	N	Kept components	RNCT
Drug	T200_NCT	RNCT	Cell_line.NT3_T200	Plate.99	LOC101929322	0.05	-0.000451626172370837	pearson	1	Ttest_pvalue	Coefficient_of_eigenassay	SVD_pCMs_only2CTa	NoPrepr	SVD	15213	RNCT-NT3_T200	N	Kept components	RNCT
Drug	T200_NCT	RNCT	Cell_line.NT3_T200	Plate.99	LOC101929479	0.05	-0.652830438608219	pearson	1	Ttest_pvalue	Coefficient_of_eigenassay	SVD_pCMs_only2CTa	NoPrepr	SVD	3733	RNCT-NT3_T200	N	Kept components	RNCT
Drug	T200_NCT	RNCT	Cell_line.NT3_T200	Plate.99	LOC101929578	0.05	0.0161856367042253	pearson	1	Ttest_pvalue	Coefficient_of_eigenassay	SVD_pCMs_only2CTa	NoPrepr	SVD	13718	RNCT-NT3_T200	N	Kept components	RNCT
Drug	T200_NCT	RNCT	Cell_line.NT3_T200	Plate.99	LOC101929796	0.05	-1.01464051032754	pearson	1	Ttest_pvalue	Coefficient_of_eigenassay	SVD_pCMs_only2CTa	NoPrepr	SVD	1604	RNCT-NT3_T200	N	Kept components	RNCT
Drug	T200_NCT	RNCT	Cell_line.NT3_T200	Plate.99	LOC101929895	0.05	0.00387324749061521	pearson	1	Ttest_pvalue	Coefficient_of_eigenassay	SVD_pCMs_only2CTa	NoPrepr	SVD	14710	RNCT-NT3_T200	N	Kept components	RNCT
Drug	T200_NCT	RNCT	Cell_line.NT3_T200	Plate.99	LOC101929937	0.05	-1.18009840378269	pearson	1	Ttest_pvalue	Coefficient_of_eigenassay	SVD_pCMs_only2CTa	NoPrepr	SVD	1108	RNCT-NT3_T200	N	Kept components	RNCT
Drug	T200_NCT	RNCT	Cell_line.NT3_T200	Plate.99	LOC101929959	0.05	-0.102252494054435	pearson	1	Ttest_pvalue	Coefficient_of_eigenassay	SVD_pCMs_only2CTa	NoPrepr	SVD	10960	RNCT-NT3_T200	N	Kept components	RNCT
Drug	T200_NCT	RNCT	Cell_line.NT3_T200	Plate.99	LOC101929989	0.05	0.00392379076602473	pearson	1	Ttest_pvalue	Coefficient_of_eigenassay	SVD_pCMs_only2CTa	NoPrepr	SVD	14699	RNCT-NT3_T200	N	Kept components	RNCT
Drug	T200_NCT	RNCT	Cell_line.NT3_T200	Plate.99	LOC101930307	0.05	-0.606302815613225	pearson	1	Ttest_pvalue	Coefficient_of_eigenassay	SVD_pCMs_only2CTa	NoPrepr	SVD	4120	RNCT-NT3_T200	N	Kept components	RNCT
Drug	T200_NCT	RNCT	Cell_line.NT3_T200	Plate.99	LOC102723722	0.05	-0.00731955861895595	pearson	1	Ttest_pvalue	Coefficient_of_eigenassay	SVD_pCMs_only2CTa	NoPrepr	SVD	14393	RNCT-NT3_T200	N	Kept components	RNCT
Drug	T200_NCT	RNCT	Cell_line.NT3_T200	Plate.99	LOC102723750	0.05	-0.71097150475798	pearson	1	Ttest_pvalue	Coefficient_of_eigenassay	SVD_pCMs_only2CTa	NoPrepr	SVD	3273	RNCT-NT3_T200	N	Kept components	RNCT
Drug	T200_NCT	RNCT	Cell_line.NT3_T200	Plate.99	LOC102724159	0.05	-0.521883010649183	pearson	1	Ttest_pvalue	Coefficient_of_eigenassay	SVD_pCMs_only2CTa	NoPrepr	SVD	4973	RNCT-NT3_T200	N	Kept components	RNCT
Drug	T200_NCT	RNCT	Cell_line.NT3_T200	Plate.99	LOC102724200	0.05	0.783913325535565	pearson	1	Ttest_pvalue	Coefficient_of_eigenassay	SVD_pCMs_only2CTa	NoPrepr	SVD	2767	RNCT-NT3_T200	N	Kept components	RNCT
Drug	T200_NCT	RNCT	Cell_line.NT3_T200	Plate.99	LOC102724250	0.05	0.0982478535550466	pearson	1	Ttest_pvalue	Coefficient_of_eigenassay	SVD_pCMs_only2CTa	NoPrepr	SVD	11054	RNCT-NT3_T200	N	Kept components	RNCT
Drug	T200_NCT	RNCT	Cell_line.NT3_T200	Plate.99	LOC102724378	0.05	-0.309896496504083	pearson	1	Ttest_pvalue	Coefficient_of_eigenassay	SVD_pCMs_only2CTa	NoPrepr	SVD	7458	RNCT-NT3_T200	N	Kept components	RNCT
Drug	T200_NCT	RNCT	Cell_line.NT3_T200	Plate.99	LOC102724474	0.05	0.0580696636843612	pearson	1	Ttest_pvalue	Coefficient_of_eigenassay	SVD_pCMs_only2CTa	NoPrepr	SVD	12137	RNCT-NT3_T200	N	Kept components	RNCT
Drug	T200_NCT	RNCT	Cell_line.NT3_T200	Plate.99	LOC102724488	0.05	-0.0935745650356021	pearson	1	Ttest_pvalue	Coefficient_of_eigenassay	SVD_pCMs_only2CTa	NoPrepr	SVD	11151	RNCT-NT3_T200	N	Kept components	RNCT
Drug	T200_NCT	RNCT	Cell_line.NT3_T200	Plate.99	LOC102724682	0.05	-0.0404543392649972	pearson	1	Ttest_pvalue	Coefficient_of_eigenassay	SVD_pCMs_only2CTa	NoPrepr	SVD	12648	RNCT-NT3_T200	N	Kept components	RNCT
Drug	T200_NCT	RNCT	Cell_line.NT3_T200	Plate.99	LOC102724770	0.05	-1.57888242591331	pearson	1	Ttest_pvalue	Coefficient_of_eigenassay	SVD_pCMs_only2CTa	NoPrepr	SVD	510	RNCT-NT3_T200	N	Kept components	RNCT
Drug	T200_NCT	RNCT	Cell_line.NT3_T200	Plate.99	LOC102724788	0.05	0.0238275337125519	pearson	1	Ttest_pvalue	Coefficient_of_eigenassay	SVD_pCMs_only2CTa	NoPrepr	SVD	13296	RNCT-NT3_T200	N	Kept components	RNCT
Drug	T200_NCT	RNCT	Cell_line.NT3_T200	Plate.99	LOC102724965	0.05	0.000596308881641744	pearson	1	Ttest_pvalue	Coefficient_of_eigenassay	SVD_pCMs_only2CTa	NoPrepr	SVD	15178	RNCT-NT3_T200	N	Kept components	RNCT
Drug	T200_NCT	RNCT	Cell_line.NT3_T200	Plate.99	LOC102724985	0.05	0.992092603437901	pearson	1	Ttest_pvalue	Coefficient_of_eigenassay	SVD_pCMs_only2CTa	NoPrepr	SVD	1691	RNCT-NT3_T200	N	Kept components	RNCT
Drug	T200_NCT	RNCT	Cell_line.NT3_T200	Plate.99	LOC102724993	0.05	-0.615870480605948	pearson	1	Ttest_pvalue	Coefficient_of_eigenassay	SVD_pCMs_only2CTa	NoPrepr	SVD	4036	RNCT-NT3_T200	N	Kept components	RNCT
Drug	T200_NCT	RNCT	Cell_line.NT3_T200	Plate.99	LOC102725180	0.05	-1.37870456727415	pearson	1	Ttest_pvalue	Coefficient_of_eigenassay	SVD_pCMs_only2CTa	NoPrepr	SVD	746	RNCT-NT3_T200	N	Kept components	RNCT
Drug	T200_NCT	RNCT	Cell_line.NT3_T200	Plate.99	LOC105369155	0.05	-0.0293448126604386	pearson	1	Ttest_pvalue	Coefficient_of_eigenassay	SVD_pCMs_only2CTa	NoPrepr	SVD	13053	RNCT-NT3_T200	N	Kept components	RNCT
Drug	T200_NCT	RNCT	Cell_line.NT3_T200	Plate.99	LOC105369205	0.05	0.114993737410383	pearson	1	Ttest_pvalue	Coefficient_of_eigenassay	SVD_pCMs_only2CTa	NoPrepr	SVD	10681	RNCT-NT3_T200	N	Kept components	RNCT
Drug	T200_NCT	RNCT	Cell_line.NT3_T200	Plate.99	LOC105369535	0.05	0.00202709071956991	pearson	1	Ttest_pvalue	Coefficient_of_eigenassay	SVD_pCMs_only2CTa	NoPrepr	SVD	14949	RNCT-NT3_T200	N	Kept components	RNCT
Drug	T200_NCT	RNCT	Cell_line.NT3_T200	Plate.99	LOC105369669	0.05	-0.0379456895719624	pearson	1	Ttest_pvalue	Coefficient_of_eigenassay	SVD_pCMs_only2CTa	NoPrepr	SVD	12721	RNCT-NT3_T200	N	Kept components	RNCT
Drug	T200_NCT	RNCT	Cell_line.NT3_T200	Plate.99	LOC105369728	0.05	-0.00645272418100024	pearson	1	Ttest_pvalue	Coefficient_of_eigenassay	SVD_pCMs_only2CTa	NoPrepr	SVD	14458	RNCT-NT3_T200	N	Kept components	RNCT
Drug	T200_NCT	RNCT	Cell_line.NT3_T200	Plate.99	LOC105369869	0.05	0.0325327689220525	pearson	1	Ttest_pvalue	Coefficient_of_eigenassay	SVD_pCMs_only2CTa	NoPrepr	SVD	12927	RNCT-NT3_T200	N	Kept components	RNCT
Drug	T200_NCT	RNCT	Cell_line.NT3_T200	Plate.99	LOC105370092	0.05	0.0226286780742844	pearson	1	Ttest_pvalue	Coefficient_of_eigenassay	SVD_pCMs_only2CTa	NoPrepr	SVD	13356	RNCT-NT3_T200	N	Kept components	RNCT
Drug	T200_NCT	RNCT	Cell_line.NT3_T200	Plate.99	LOC105370378	0.05	0.00415519265612941	pearson	1	Ttest_pvalue	Coefficient_of_eigenassay	SVD_pCMs_only2CTa	NoPrepr	SVD	14677	RNCT-NT3_T200	N	Kept components	RNCT
Drug	T200_NCT	RNCT	Cell_line.NT3_T200	Plate.99	LOC105370579	0.05	0.0152745995882686	pearson	1	Ttest_pvalue	Coefficient_of_eigenassay	SVD_pCMs_only2CTa	NoPrepr	SVD	13773	RNCT-NT3_T200	N	Kept components	RNCT
Drug	T200_NCT	RNCT	Cell_line.NT3_T200	Plate.99	LOC105370687	0.05	0.255654186644724	pearson	1	Ttest_pvalue	Coefficient_of_eigenassay	SVD_pCMs_only2CTa	NoPrepr	SVD	8216	RNCT-NT3_T200	N	Kept components	RNCT
Drug	T200_NCT	RNCT	Cell_line.NT3_T200	Plate.99	LOC105370691	0.05	0.0149025612039987	pearson	1	Ttest_pvalue	Coefficient_of_eigenassay	SVD_pCMs_only2CTa	NoPrepr	SVD	13805	RNCT-NT3_T200	N	Kept components	RNCT
Drug	T200_NCT	RNCT	Cell_line.NT3_T200	Plate.99	LOC105370733	0.05	-0.544406695955325	pearson	1	Ttest_pvalue	Coefficient_of_eigenassay	SVD_pCMs_only2CTa	NoPrepr	SVD	4739	RNCT-NT3_T200	N	Kept components	RNCT
Drug	T200_NCT	RNCT	Cell_line.NT3_T200	Plate.99	LOC105371031	0.05	-0.0874404348355424	pearson	1	Ttest_pvalue	Coefficient_of_eigenassay	SVD_pCMs_only2CTa	NoPrepr	SVD	11303	RNCT-NT3_T200	N	Kept components	RNCT
Drug	T200_NCT	RNCT	Cell_line.NT3_T200	Plate.99	LOC105371045	0.05	0.204304467190762	pearson	1	Ttest_pvalue	Coefficient_of_eigenassay	SVD_pCMs_only2CTa	NoPrepr	SVD	8977	RNCT-NT3_T200	N	Kept components	RNCT
Drug	T200_NCT	RNCT	Cell_line.NT3_T200	Plate.99	LOC105371409	0.05	0.00510904785056375	pearson	1	Ttest_pvalue	Coefficient_of_eigenassay	SVD_pCMs_only2CTa	NoPrepr	SVD	14592	RNCT-NT3_T200	N	Kept components	RNCT
Drug	T200_NCT	RNCT	Cell_line.NT3_T200	Plate.99	LOC105371419	0.05	0.101691130801064	pearson	1	Ttest_pvalue	Coefficient_of_eigenassay	SVD_pCMs_only2CTa	NoPrepr	SVD	10978	RNCT-NT3_T200	N	Kept components	RNCT
Drug	T200_NCT	RNCT	Cell_line.NT3_T200	Plate.99	LOC105371910	0.05	-0.00190871215801871	pearson	1	Ttest_pvalue	Coefficient_of_eigenassay	SVD_pCMs_only2CTa	NoPrepr	SVD	14963	RNCT-NT3_T200	N	Kept components	RNCT
Drug	T200_NCT	RNCT	Cell_line.NT3_T200	Plate.99	LOC105371921	0.05	-0.0614832292412823	pearson	1	Ttest_pvalue	Coefficient_of_eigenassay	SVD_pCMs_only2CTa	NoPrepr	SVD	12028	RNCT-NT3_T200	N	Kept components	RNCT
Drug	T200_NCT	RNCT	Cell_line.NT3_T200	Plate.99	LOC105371932	0.05	0.143682718495138	pearson	1	Ttest_pvalue	Coefficient_of_eigenassay	SVD_pCMs_only2CTa	NoPrepr	SVD	10093	RNCT-NT3_T200	N	Kept components	RNCT
Drug	T200_NCT	RNCT	Cell_line.NT3_T200	Plate.99	LOC105372269	0.05	0.0140260834305073	pearson	1	Ttest_pvalue	Coefficient_of_eigenassay	SVD_pCMs_only2CTa	NoPrepr	SVD	13865	RNCT-NT3_T200	N	Kept components	RNCT
Drug	T200_NCT	RNCT	Cell_line.NT3_T200	Plate.99	LOC105372315	0.05	0.00285832913460183	pearson	1	Ttest_pvalue	Coefficient_of_eigenassay	SVD_pCMs_only2CTa	NoPrepr	SVD	14844	RNCT-NT3_T200	N	Kept components	RNCT
Drug	T200_NCT	RNCT	Cell_line.NT3_T200	Plate.99	LOC105372798	0.05	-0.00179971597976475	pearson	1	Ttest_pvalue	Coefficient_of_eigenassay	SVD_pCMs_only2CTa	NoPrepr	SVD	14974	RNCT-NT3_T200	N	Kept components	RNCT
Drug	T200_NCT	RNCT	Cell_line.NT3_T200	Plate.99	LOC105372824	0.05	0.0105820312487754	pearson	1	Ttest_pvalue	Coefficient_of_eigenassay	SVD_pCMs_only2CTa	NoPrepr	SVD	14128	RNCT-NT3_T200	N	Kept components	RNCT
Drug	T200_NCT	RNCT	Cell_line.NT3_T200	Plate.99	LOC105372836	0.05	-0.00360637920674233	pearson	1	Ttest_pvalue	Coefficient_of_eigenassay	SVD_pCMs_only2CTa	NoPrepr	SVD	14750	RNCT-NT3_T200	N	Kept components	RNCT
Drug	T200_NCT	RNCT	Cell_line.NT3_T200	Plate.99	LOC105373057	0.05	-0.019033699648536	pearson	1	Ttest_pvalue	Coefficient_of_eigenassay	SVD_pCMs_only2CTa	NoPrepr	SVD	13560	RNCT-NT3_T200	N	Kept components	RNCT
Drug	T200_NCT	RNCT	Cell_line.NT3_T200	Plate.99	LOC105373244	0.05	-1.06616480290379	pearson	1	Ttest_pvalue	Coefficient_of_eigenassay	SVD_pCMs_only2CTa	NoPrepr	SVD	1412	RNCT-NT3_T200	N	Kept components	RNCT
Drug	T200_NCT	RNCT	Cell_line.NT3_T200	Plate.99	LOC105373311	0.05	0.00477155821803426	pearson	1	Ttest_pvalue	Coefficient_of_eigenassay	SVD_pCMs_only2CTa	NoPrepr	SVD	14616	RNCT-NT3_T200	N	Kept components	RNCT
Drug	T200_NCT	RNCT	Cell_line.NT3_T200	Plate.99	LOC105373759	0.05	-1.01643792033555	pearson	1	Ttest_pvalue	Coefficient_of_eigenassay	SVD_pCMs_only2CTa	NoPrepr	SVD	1598	RNCT-NT3_T200	N	Kept components	RNCT
Drug	T200_NCT	RNCT	Cell_line.NT3_T200	Plate.99	LOC105373926	0.05	0.000668042937804967	pearson	1	Ttest_pvalue	Coefficient_of_eigenassay	SVD_pCMs_only2CTa	NoPrepr	SVD	15156	RNCT-NT3_T200	N	Kept components	RNCT
Drug	T200_NCT	RNCT	Cell_line.NT3_T200	Plate.99	LOC105373944	0.05	-0.00554744905952521	pearson	1	Ttest_pvalue	Coefficient_of_eigenassay	SVD_pCMs_only2CTa	NoPrepr	SVD	14546	RNCT-NT3_T200	N	Kept components	RNCT
Drug	T200_NCT	RNCT	Cell_line.NT3_T200	Plate.99	LOC105374013	0.05	-0.60547043468432	pearson	1	Ttest_pvalue	Coefficient_of_eigenassay	SVD_pCMs_only2CTa	NoPrepr	SVD	4129	RNCT-NT3_T200	N	Kept components	RNCT
Drug	T200_NCT	RNCT	Cell_line.NT3_T200	Plate.99	LOC105374089	0.05	-0.00697265680646814	pearson	1	Ttest_pvalue	Coefficient_of_eigenassay	SVD_pCMs_only2CTa	NoPrepr	SVD	14417	RNCT-NT3_T200	N	Kept components	RNCT
Drug	T200_NCT	RNCT	Cell_line.NT3_T200	Plate.99	LOC105374312	0.05	-0.00617988217769443	pearson	1	Ttest_pvalue	Coefficient_of_eigenassay	SVD_pCMs_only2CTa	NoPrepr	SVD	14482	RNCT-NT3_T200	N	Kept components	RNCT
Drug	T200_NCT	RNCT	Cell_line.NT3_T200	Plate.99	LOC105374378	0.05	-0.859296730732564	pearson	1	Ttest_pvalue	Coefficient_of_eigenassay	SVD_pCMs_only2CTa	NoPrepr	SVD	2317	RNCT-NT3_T200	N	Kept components	RNCT
Drug	T200_NCT	RNCT	Cell_line.NT3_T200	Plate.99	LOC105374811	0.05	0.0392763628969992	pearson	1	Ttest_pvalue	Coefficient_of_eigenassay	SVD_pCMs_only2CTa	NoPrepr	SVD	12685	RNCT-NT3_T200	N	Kept components	RNCT
Drug	T200_NCT	RNCT	Cell_line.NT3_T200	Plate.99	LOC105375131	0.05	0.021368065922909	pearson	1	Ttest_pvalue	Coefficient_of_eigenassay	SVD_pCMs_only2CTa	NoPrepr	SVD	13444	RNCT-NT3_T200	N	Kept components	RNCT
Drug	T200_NCT	RNCT	Cell_line.NT3_T200	Plate.99	LOC105376204	0.05	-0.783813053605159	pearson	1	Ttest_pvalue	Coefficient_of_eigenassay	SVD_pCMs_only2CTa	NoPrepr	SVD	2768	RNCT-NT3_T200	N	Kept components	RNCT
Drug	T200_NCT	RNCT	Cell_line.NT3_T200	Plate.99	LOC105376684	0.05	0.0100863370713791	pearson	1	Ttest_pvalue	Coefficient_of_eigenassay	SVD_pCMs_only2CTa	NoPrepr	SVD	14171	RNCT-NT3_T200	N	Kept components	RNCT
Drug	T200_NCT	RNCT	Cell_line.NT3_T200	Plate.99	LOC105376722	0.05	0.247328180448575	pearson	1	Ttest_pvalue	Coefficient_of_eigenassay	SVD_pCMs_only2CTa	NoPrepr	SVD	8331	RNCT-NT3_T200	N	Kept components	RNCT
Drug	T200_NCT	RNCT	Cell_line.NT3_T200	Plate.99	LOC105376731	0.05	-0.0119077777561565	pearson	1	Ttest_pvalue	Coefficient_of_eigenassay	SVD_pCMs_only2CTa	NoPrepr	SVD	14029	RNCT-NT3_T200	N	Kept components	RNCT
Drug	T200_NCT	RNCT	Cell_line.NT3_T200	Plate.99	LOC105377021	0.05	0.015963202224645	pearson	1	Ttest_pvalue	Coefficient_of_eigenassay	SVD_pCMs_only2CTa	NoPrepr	SVD	13735	RNCT-NT3_T200	N	Kept components	RNCT
Drug	T200_NCT	RNCT	Cell_line.NT3_T200	Plate.99	LOC105377310	0.05	-0.0182894684270112	pearson	1	Ttest_pvalue	Coefficient_of_eigenassay	SVD_pCMs_only2CTa	NoPrepr	SVD	13601	RNCT-NT3_T200	N	Kept components	RNCT
Drug	T200_NCT	RNCT	Cell_line.NT3_T200	Plate.99	LOC105377641	0.05	0.0166273507008226	pearson	1	Ttest_pvalue	Coefficient_of_eigenassay	SVD_pCMs_only2CTa	NoPrepr	SVD	13696	RNCT-NT3_T200	N	Kept components	RNCT
Drug	T200_NCT	RNCT	Cell_line.NT3_T200	Plate.99	LOC105377650	0.05	-1.98471416725996	pearson	1	Ttest_pvalue	Coefficient_of_eigenassay	SVD_pCMs_only2CTa	NoPrepr	SVD	286	RNCT-NT3_T200	N	Kept components	RNCT
Drug	T200_NCT	RNCT	Cell_line.NT3_T200	Plate.99	LOC105378193	0.05	0.0438699591353877	pearson	1	Ttest_pvalue	Coefficient_of_eigenassay	SVD_pCMs_only2CTa	NoPrepr	SVD	12527	RNCT-NT3_T200	N	Kept components	RNCT
Drug	T200_NCT	RNCT	Cell_line.NT3_T200	Plate.99	LOC105378230	0.05	-0.000817984309513581	pearson	1	Ttest_pvalue	Coefficient_of_eigenassay	SVD_pCMs_only2CTa	NoPrepr	SVD	15125	RNCT-NT3_T200	N	Kept components	RNCT
Drug	T200_NCT	RNCT	Cell_line.NT3_T200	Plate.99	LOC105378592	0.05	-0.120197645202685	pearson	1	Ttest_pvalue	Coefficient_of_eigenassay	SVD_pCMs_only2CTa	NoPrepr	SVD	10588	RNCT-NT3_T200	N	Kept components	RNCT
Drug	T200_NCT	RNCT	Cell_line.NT3_T200	Plate.99	LOC105378862	0.05	-0.278274577012047	pearson	1	Ttest_pvalue	Coefficient_of_eigenassay	SVD_pCMs_only2CTa	NoPrepr	SVD	7889	RNCT-NT3_T200	N	Kept components	RNCT
Drug	T200_NCT	RNCT	Cell_line.NT3_T200	Plate.99	LOC105378949	0.05	-0.829611041608677	pearson	1	Ttest_pvalue	Coefficient_of_eigenassay	SVD_pCMs_only2CTa	NoPrepr	SVD	2494	RNCT-NT3_T200	N	Kept components	RNCT
Drug	T200_NCT	RNCT	Cell_line.NT3_T200	Plate.99	LOC105378950	0.05	-0.0270386339918342	pearson	1	Ttest_pvalue	Coefficient_of_eigenassay	SVD_pCMs_only2CTa	NoPrepr	SVD	13156	RNCT-NT3_T200	N	Kept components	RNCT
Drug	T200_NCT	RNCT	Cell_line.NT3_T200	Plate.99	LOC105379045	0.05	-1.48021567146816	pearson	1	Ttest_pvalue	Coefficient_of_eigenassay	SVD_pCMs_only2CTa	NoPrepr	SVD	603	RNCT-NT3_T200	N	Kept components	RNCT
Drug	T200_NCT	RNCT	Cell_line.NT3_T200	Plate.99	LOC105379177	0.05	-1.87048980741137	pearson	1	Ttest_pvalue	Coefficient_of_eigenassay	SVD_pCMs_only2CTa	NoPrepr	SVD	335	RNCT-NT3_T200	N	Kept components	RNCT
Drug	T200_NCT	RNCT	Cell_line.NT3_T200	Plate.99	LOC105379282	0.05	-0.0673186115114174	pearson	1	Ttest_pvalue	Coefficient_of_eigenassay	SVD_pCMs_only2CTa	NoPrepr	SVD	11830	RNCT-NT3_T200	N	Kept components	RNCT
Drug	T200_NCT	RNCT	Cell_line.NT3_T200	Plate.99	LOC105379547	0.05	0.00134740541331547	pearson	1	Ttest_pvalue	Coefficient_of_eigenassay	SVD_pCMs_only2CTa	NoPrepr	SVD	15042	RNCT-NT3_T200	N	Kept components	RNCT
Drug	T200_NCT	RNCT	Cell_line.NT3_T200	Plate.99	LOC105379752	0.05	-1.15805166491063	pearson	1	Ttest_pvalue	Coefficient_of_eigenassay	SVD_pCMs_only2CTa	NoPrepr	SVD	1151	RNCT-NT3_T200	N	Kept components	RNCT
Drug	T200_NCT	RNCT	Cell_line.NT3_T200	Plate.99	LOC107983947	0.05	-0.040814037901725	pearson	1	Ttest_pvalue	Coefficient_of_eigenassay	SVD_pCMs_only2CTa	NoPrepr	SVD	12632	RNCT-NT3_T200	N	Kept components	RNCT
Drug	T200_NCT	RNCT	Cell_line.NT3_T200	Plate.99	LOC107983990	0.05	-0.142537602112693	pearson	1	Ttest_pvalue	Coefficient_of_eigenassay	SVD_pCMs_only2CTa	NoPrepr	SVD	10116	RNCT-NT3_T200	N	Kept components	RNCT
Drug	T200_NCT	RNCT	Cell_line.NT3_T200	Plate.99	LOC107983998	0.05	-0.963136175581019	pearson	1	Ttest_pvalue	Coefficient_of_eigenassay	SVD_pCMs_only2CTa	NoPrepr	SVD	1824	RNCT-NT3_T200	N	Kept components	RNCT
Drug	T200_NCT	RNCT	Cell_line.NT3_T200	Plate.99	LOC107984026	0.05	-0.172073104531212	pearson	1	Ttest_pvalue	Coefficient_of_eigenassay	SVD_pCMs_only2CTa	NoPrepr	SVD	9535	RNCT-NT3_T200	N	Kept components	RNCT
Drug	T200_NCT	RNCT	Cell_line.NT3_T200	Plate.99	LOC107984104	0.05	-0.0391644653106235	pearson	1	Ttest_pvalue	Coefficient_of_eigenassay	SVD_pCMs_only2CTa	NoPrepr	SVD	12689	RNCT-NT3_T200	N	Kept components	RNCT
Drug	T200_NCT	RNCT	Cell_line.NT3_T200	Plate.99	LOC107984110	0.05	-0.331477619630031	pearson	1	Ttest_pvalue	Coefficient_of_eigenassay	SVD_pCMs_only2CTa	NoPrepr	SVD	7182	RNCT-NT3_T200	N	Kept components	RNCT
Drug	T200_NCT	RNCT	Cell_line.NT3_T200	Plate.99	LOC107984115	0.05	-0.430709918160249	pearson	1	Ttest_pvalue	Coefficient_of_eigenassay	SVD_pCMs_only2CTa	NoPrepr	SVD	5995	RNCT-NT3_T200	N	Kept components	RNCT
Drug	T200_NCT	RNCT	Cell_line.NT3_T200	Plate.99	LOC107984138	0.05	-0.368676267195924	pearson	1	Ttest_pvalue	Coefficient_of_eigenassay	SVD_pCMs_only2CTa	NoPrepr	SVD	6698	RNCT-NT3_T200	N	Kept components	RNCT
Drug	T200_NCT	RNCT	Cell_line.NT3_T200	Plate.99	LOC107984139	0.05	0.0215076788673405	pearson	1	Ttest_pvalue	Coefficient_of_eigenassay	SVD_pCMs_only2CTa	NoPrepr	SVD	13437	RNCT-NT3_T200	N	Kept components	RNCT
Drug	T200_NCT	RNCT	Cell_line.NT3_T200	Plate.99	LOC107984156	0.05	-0.0420100769949426	pearson	1	Ttest_pvalue	Coefficient_of_eigenassay	SVD_pCMs_only2CTa	NoPrepr	SVD	12591	RNCT-NT3_T200	N	Kept components	RNCT
Drug	T200_NCT	RNCT	Cell_line.NT3_T200	Plate.99	LOC107984159	0.05	-0.0634363862163415	pearson	1	Ttest_pvalue	Coefficient_of_eigenassay	SVD_pCMs_only2CTa	NoPrepr	SVD	11972	RNCT-NT3_T200	N	Kept components	RNCT
Drug	T200_NCT	RNCT	Cell_line.NT3_T200	Plate.99	LOC107984265	0.05	-0.0083920077982315	pearson	1	Ttest_pvalue	Coefficient_of_eigenassay	SVD_pCMs_only2CTa	NoPrepr	SVD	14296	RNCT-NT3_T200	N	Kept components	RNCT
Drug	T200_NCT	RNCT	Cell_line.NT3_T200	Plate.99	LOC107984282	0.05	-0.91653554036857	pearson	1	Ttest_pvalue	Coefficient_of_eigenassay	SVD_pCMs_only2CTa	NoPrepr	SVD	2020	RNCT-NT3_T200	N	Kept components	RNCT
Drug	T200_NCT	RNCT	Cell_line.NT3_T200	Plate.99	LOC107984314	0.05	0.017552033022131	pearson	1	Ttest_pvalue	Coefficient_of_eigenassay	SVD_pCMs_only2CTa	NoPrepr	SVD	13639	RNCT-NT3_T200	N	Kept components	RNCT
Drug	T200_NCT	RNCT	Cell_line.NT3_T200	Plate.99	LOC107984507	0.05	-0.291019084059519	pearson	1	Ttest_pvalue	Coefficient_of_eigenassay	SVD_pCMs_only2CTa	NoPrepr	SVD	7713	RNCT-NT3_T200	N	Kept components	RNCT
Drug	T200_NCT	RNCT	Cell_line.NT3_T200	Plate.99	LOC107984512	0.05	-0.00183833544257449	pearson	1	Ttest_pvalue	Coefficient_of_eigenassay	SVD_pCMs_only2CTa	NoPrepr	SVD	14971	RNCT-NT3_T200	N	Kept components	RNCT
Drug	T200_NCT	RNCT	Cell_line.NT3_T200	Plate.99	LOC107984562	0.05	-0.0128292596122399	pearson	1	Ttest_pvalue	Coefficient_of_eigenassay	SVD_pCMs_only2CTa	NoPrepr	SVD	13953	RNCT-NT3_T200	N	Kept components	RNCT
Drug	T200_NCT	RNCT	Cell_line.NT3_T200	Plate.99	LOC107984590	0.05	0.0280222353315633	pearson	1	Ttest_pvalue	Coefficient_of_eigenassay	SVD_pCMs_only2CTa	NoPrepr	SVD	13100	RNCT-NT3_T200	N	Kept components	RNCT
Drug	T200_NCT	RNCT	Cell_line.NT3_T200	Plate.99	LOC107984638	0.05	0.00244728840551723	pearson	1	Ttest_pvalue	Coefficient_of_eigenassay	SVD_pCMs_only2CTa	NoPrepr	SVD	14894	RNCT-NT3_T200	N	Kept components	RNCT
Drug	T200_NCT	RNCT	Cell_line.NT3_T200	Plate.99	LOC107984648	0.05	-0.460345688149309	pearson	1	Ttest_pvalue	Coefficient_of_eigenassay	SVD_pCMs_only2CTa	NoPrepr	SVD	5653	RNCT-NT3_T200	N	Kept components	RNCT
Drug	T200_NCT	RNCT	Cell_line.NT3_T200	Plate.99	LOC107984728	0.05	-0.0821708984746475	pearson	1	Ttest_pvalue	Coefficient_of_eigenassay	SVD_pCMs_only2CTa	NoPrepr	SVD	11455	RNCT-NT3_T200	N	Kept components	RNCT
Drug	T200_NCT	RNCT	Cell_line.NT3_T200	Plate.99	LOC107984745	0.05	-0.0256857300705795	pearson	1	Ttest_pvalue	Coefficient_of_eigenassay	SVD_pCMs_only2CTa	NoPrepr	SVD	13211	RNCT-NT3_T200	N	Kept components	RNCT
Drug	T200_NCT	RNCT	Cell_line.NT3_T200	Plate.99	LOC107984751	0.05	-0.073530824744956	pearson	1	Ttest_pvalue	Coefficient_of_eigenassay	SVD_pCMs_only2CTa	NoPrepr	SVD	11655	RNCT-NT3_T200	N	Kept components	RNCT
Drug	T200_NCT	RNCT	Cell_line.NT3_T200	Plate.99	LOC107984813	0.05	-0.791164159440188	pearson	1	Ttest_pvalue	Coefficient_of_eigenassay	SVD_pCMs_only2CTa	NoPrepr	SVD	2724	RNCT-NT3_T200	N	Kept components	RNCT
Drug	T200_NCT	RNCT	Cell_line.NT3_T200	Plate.99	LOC107984817	0.05	-0.0316109352150361	pearson	1	Ttest_pvalue	Coefficient_of_eigenassay	SVD_pCMs_only2CTa	NoPrepr	SVD	12964	RNCT-NT3_T200	N	Kept components	RNCT
Drug	T200_NCT	RNCT	Cell_line.NT3_T200	Plate.99	LOC107984820	0.05	0.122745091130264	pearson	1	Ttest_pvalue	Coefficient_of_eigenassay	SVD_pCMs_only2CTa	NoPrepr	SVD	10542	RNCT-NT3_T200	N	Kept components	RNCT
Drug	T200_NCT	RNCT	Cell_line.NT3_T200	Plate.99	LOC107984833	0.05	-0.00591663843288992	pearson	1	Ttest_pvalue	Coefficient_of_eigenassay	SVD_pCMs_only2CTa	NoPrepr	SVD	14514	RNCT-NT3_T200	N	Kept components	RNCT
Drug	T200_NCT	RNCT	Cell_line.NT3_T200	Plate.99	LOC107984841	0.05	0.00478717850513361	pearson	1	Ttest_pvalue	Coefficient_of_eigenassay	SVD_pCMs_only2CTa	NoPrepr	SVD	14615	RNCT-NT3_T200	N	Kept components	RNCT
Drug	T200_NCT	RNCT	Cell_line.NT3_T200	Plate.99	LOC107984862	0.05	-0.875035769283664	pearson	1	Ttest_pvalue	Coefficient_of_eigenassay	SVD_pCMs_only2CTa	NoPrepr	SVD	2225	RNCT-NT3_T200	N	Kept components	RNCT
Drug	T200_NCT	RNCT	Cell_line.NT3_T200	Plate.99	LOC107984876	0.05	0.0166630419292133	pearson	1	Ttest_pvalue	Coefficient_of_eigenassay	SVD_pCMs_only2CTa	NoPrepr	SVD	13695	RNCT-NT3_T200	N	Kept components	RNCT
Drug	T200_NCT	RNCT	Cell_line.NT3_T200	Plate.99	LOC107984974	0.05	0.120321407021205	pearson	1	Ttest_pvalue	Coefficient_of_eigenassay	SVD_pCMs_only2CTa	NoPrepr	SVD	10587	RNCT-NT3_T200	N	Kept components	RNCT
Drug	T200_NCT	RNCT	Cell_line.NT3_T200	Plate.99	LOC107985021	0.05	-1.39770594625407	pearson	1	Ttest_pvalue	Coefficient_of_eigenassay	SVD_pCMs_only2CTa	NoPrepr	SVD	710	RNCT-NT3_T200	N	Kept components	RNCT
Drug	T200_NCT	RNCT	Cell_line.NT3_T200	Plate.99	LOC107985103	0.05	0.00450450301360165	pearson	1	Ttest_pvalue	Coefficient_of_eigenassay	SVD_pCMs_only2CTa	NoPrepr	SVD	14639	RNCT-NT3_T200	N	Kept components	RNCT
Drug	T200_NCT	RNCT	Cell_line.NT3_T200	Plate.99	LOC107985115	0.05	0.0646428804700296	pearson	1	Ttest_pvalue	Coefficient_of_eigenassay	SVD_pCMs_only2CTa	NoPrepr	SVD	11936	RNCT-NT3_T200	N	Kept components	RNCT
Drug	T200_NCT	RNCT	Cell_line.NT3_T200	Plate.99	LOC107985149	0.05	-0.00381163979999571	pearson	1	Ttest_pvalue	Coefficient_of_eigenassay	SVD_pCMs_only2CTa	NoPrepr	SVD	14723	RNCT-NT3_T200	N	Kept components	RNCT
Drug	T200_NCT	RNCT	Cell_line.NT3_T200	Plate.99	LOC107985184	0.05	-0.0233877858537655	pearson	1	Ttest_pvalue	Coefficient_of_eigenassay	SVD_pCMs_only2CTa	NoPrepr	SVD	13313	RNCT-NT3_T200	N	Kept components	RNCT
Drug	T200_NCT	RNCT	Cell_line.NT3_T200	Plate.99	LOC107985246	0.05	-1.04229890498665	pearson	1	Ttest_pvalue	Coefficient_of_eigenassay	SVD_pCMs_only2CTa	NoPrepr	SVD	1495	RNCT-NT3_T200	N	Kept components	RNCT
Drug	T200_NCT	RNCT	Cell_line.NT3_T200	Plate.99	LOC107985320	0.05	-0.954512209811145	pearson	1	Ttest_pvalue	Coefficient_of_eigenassay	SVD_pCMs_only2CTa	NoPrepr	SVD	1866	RNCT-NT3_T200	N	Kept components	RNCT
Drug	T200_NCT	RNCT	Cell_line.NT3_T200	Plate.99	LOC107985332	0.05	0.110692231465831	pearson	1	Ttest_pvalue	Coefficient_of_eigenassay	SVD_pCMs_only2CTa	NoPrepr	SVD	10796	RNCT-NT3_T200	N	Kept components	RNCT
Drug	T200_NCT	RNCT	Cell_line.NT3_T200	Plate.99	LOC107985381	0.05	-1.30375800900964	pearson	1	Ttest_pvalue	Coefficient_of_eigenassay	SVD_pCMs_only2CTa	NoPrepr	SVD	855	RNCT-NT3_T200	N	Kept components	RNCT
Drug	T200_NCT	RNCT	Cell_line.NT3_T200	Plate.99	LOC107985388	0.05	-1.72377578458008	pearson	1	Ttest_pvalue	Coefficient_of_eigenassay	SVD_pCMs_only2CTa	NoPrepr	SVD	402	RNCT-NT3_T200	N	Kept components	RNCT
Drug	T200_NCT	RNCT	Cell_line.NT3_T200	Plate.99	LOC107985416	0.05	-0.0680488745843481	pearson	1	Ttest_pvalue	Coefficient_of_eigenassay	SVD_pCMs_only2CTa	NoPrepr	SVD	11812	RNCT-NT3_T200	N	Kept components	RNCT
Drug	T200_NCT	RNCT	Cell_line.NT3_T200	Plate.99	LOC107985433	0.05	0.00286065890751243	pearson	1	Ttest_pvalue	Coefficient_of_eigenassay	SVD_pCMs_only2CTa	NoPrepr	SVD	14843	RNCT-NT3_T200	N	Kept components	RNCT
Drug	T200_NCT	RNCT	Cell_line.NT3_T200	Plate.99	LOC107985532	0.05	0.085334913477301	pearson	1	Ttest_pvalue	Coefficient_of_eigenassay	SVD_pCMs_only2CTa	NoPrepr	SVD	11360	RNCT-NT3_T200	N	Kept components	RNCT
Drug	T200_NCT	RNCT	Cell_line.NT3_T200	Plate.99	LOC107985535	0.05	-0.00599560665296472	pearson	1	Ttest_pvalue	Coefficient_of_eigenassay	SVD_pCMs_only2CTa	NoPrepr	SVD	14501	RNCT-NT3_T200	N	Kept components	RNCT
Drug	T200_NCT	RNCT	Cell_line.NT3_T200	Plate.99	LOC107985544	0.05	-0.567487195344821	pearson	1	Ttest_pvalue	Coefficient_of_eigenassay	SVD_pCMs_only2CTa	NoPrepr	SVD	4511	RNCT-NT3_T200	N	Kept components	RNCT
Drug	T200_NCT	RNCT	Cell_line.NT3_T200	Plate.99	LOC107985556	0.05	-0.477183861630893	pearson	1	Ttest_pvalue	Coefficient_of_eigenassay	SVD_pCMs_only2CTa	NoPrepr	SVD	5453	RNCT-NT3_T200	N	Kept components	RNCT
Drug	T200_NCT	RNCT	Cell_line.NT3_T200	Plate.99	LOC107985678	0.05	-1.13872096860231	pearson	1	Ttest_pvalue	Coefficient_of_eigenassay	SVD_pCMs_only2CTa	NoPrepr	SVD	1194	RNCT-NT3_T200	N	Kept components	RNCT
Drug	T200_NCT	RNCT	Cell_line.NT3_T200	Plate.99	LOC107985687	0.05	0.041674651882094	pearson	1	Ttest_pvalue	Coefficient_of_eigenassay	SVD_pCMs_only2CTa	NoPrepr	SVD	12601	RNCT-NT3_T200	N	Kept components	RNCT
Drug	T200_NCT	RNCT	Cell_line.NT3_T200	Plate.99	LOC107985692	0.05	-0.00908518988692592	pearson	1	Ttest_pvalue	Coefficient_of_eigenassay	SVD_pCMs_only2CTa	NoPrepr	SVD	14242	RNCT-NT3_T200	N	Kept components	RNCT
Drug	T200_NCT	RNCT	Cell_line.NT3_T200	Plate.99	LOC107985728	0.05	1.03956250523959	pearson	1	Ttest_pvalue	Coefficient_of_eigenassay	SVD_pCMs_only2CTa	NoPrepr	SVD	1508	RNCT-NT3_T200	N	Kept components	RNCT
Drug	T200_NCT	RNCT	Cell_line.NT3_T200	Plate.99	LOC107985770	0.05	-0.451854799114383	pearson	1	Ttest_pvalue	Coefficient_of_eigenassay	SVD_pCMs_only2CTa	NoPrepr	SVD	5750	RNCT-NT3_T200	N	Kept components	RNCT
Drug	T200_NCT	RNCT	Cell_line.NT3_T200	Plate.99	LOC107985803	0.05	-0.228005773036172	pearson	1	Ttest_pvalue	Coefficient_of_eigenassay	SVD_pCMs_only2CTa	NoPrepr	SVD	8625	RNCT-NT3_T200	N	Kept components	RNCT
Drug	T200_NCT	RNCT	Cell_line.NT3_T200	Plate.99	LOC107985911	0.05	-0.324632728702672	pearson	1	Ttest_pvalue	Coefficient_of_eigenassay	SVD_pCMs_only2CTa	NoPrepr	SVD	7263	RNCT-NT3_T200	N	Kept components	RNCT
Drug	T200_NCT	RNCT	Cell_line.NT3_T200	Plate.99	LOC107985939	0.05	0.0508644963963099	pearson	1	Ttest_pvalue	Coefficient_of_eigenassay	SVD_pCMs_only2CTa	NoPrepr	SVD	12353	RNCT-NT3_T200	N	Kept components	RNCT
Drug	T200_NCT	RNCT	Cell_line.NT3_T200	Plate.99	LOC107985946	0.05	0.274214246587788	pearson	1	Ttest_pvalue	Coefficient_of_eigenassay	SVD_pCMs_only2CTa	NoPrepr	SVD	7935	RNCT-NT3_T200	N	Kept components	RNCT
Drug	T200_NCT	RNCT	Cell_line.NT3_T200	Plate.99	LOC107985971	0.05	0.128715760180913	pearson	1	Ttest_pvalue	Coefficient_of_eigenassay	SVD_pCMs_only2CTa	NoPrepr	SVD	10398	RNCT-NT3_T200	N	Kept components	RNCT
Drug	T200_NCT	RNCT	Cell_line.NT3_T200	Plate.99	LOC107986084	0.05	-0.880394963664012	pearson	1	Ttest_pvalue	Coefficient_of_eigenassay	SVD_pCMs_only2CTa	NoPrepr	SVD	2206	RNCT-NT3_T200	N	Kept components	RNCT
Drug	T200_NCT	RNCT	Cell_line.NT3_T200	Plate.99	LOC107986175	0.05	-1.15746053466927	pearson	1	Ttest_pvalue	Coefficient_of_eigenassay	SVD_pCMs_only2CTa	NoPrepr	SVD	1153	RNCT-NT3_T200	N	Kept components	RNCT
Drug	T200_NCT	RNCT	Cell_line.NT3_T200	Plate.99	LOC107986192	0.05	-0.0273595971159991	pearson	1	Ttest_pvalue	Coefficient_of_eigenassay	SVD_pCMs_only2CTa	NoPrepr	SVD	13137	RNCT-NT3_T200	N	Kept components	RNCT
Drug	T200_NCT	RNCT	Cell_line.NT3_T200	Plate.99	LOC107986211	0.05	-0.928776184291362	pearson	1	Ttest_pvalue	Coefficient_of_eigenassay	SVD_pCMs_only2CTa	NoPrepr	SVD	1966	RNCT-NT3_T200	N	Kept components	RNCT
Drug	T200_NCT	RNCT	Cell_line.NT3_T200	Plate.99	LOC107986244	0.05	0.00531442275681898	pearson	1	Ttest_pvalue	Coefficient_of_eigenassay	SVD_pCMs_only2CTa	NoPrepr	SVD	14573	RNCT-NT3_T200	N	Kept components	RNCT
Drug	T200_NCT	RNCT	Cell_line.NT3_T200	Plate.99	LOC107986351	0.05	-0.0891079576408077	pearson	1	Ttest_pvalue	Coefficient_of_eigenassay	SVD_pCMs_only2CTa	NoPrepr	SVD	11257	RNCT-NT3_T200	N	Kept components	RNCT
Drug	T200_NCT	RNCT	Cell_line.NT3_T200	Plate.99	LOC107986596	0.05	0.0140767495701563	pearson	1	Ttest_pvalue	Coefficient_of_eigenassay	SVD_pCMs_only2CTa	NoPrepr	SVD	13862	RNCT-NT3_T200	N	Kept components	RNCT
Drug	T200_NCT	RNCT	Cell_line.NT3_T200	Plate.99	LOC107986752	0.05	-0.0636204266098048	pearson	1	Ttest_pvalue	Coefficient_of_eigenassay	SVD_pCMs_only2CTa	NoPrepr	SVD	11969	RNCT-NT3_T200	N	Kept components	RNCT
Drug	T200_NCT	RNCT	Cell_line.NT3_T200	Plate.99	LOC107986754	0.05	-0.300530578867612	pearson	1	Ttest_pvalue	Coefficient_of_eigenassay	SVD_pCMs_only2CTa	NoPrepr	SVD	7586	RNCT-NT3_T200	N	Kept components	RNCT
Drug	T200_NCT	RNCT	Cell_line.NT3_T200	Plate.99	LOC107986755	0.05	-1.76230751739983	pearson	1	Ttest_pvalue	Coefficient_of_eigenassay	SVD_pCMs_only2CTa	NoPrepr	SVD	391	RNCT-NT3_T200	N	Kept components	RNCT
Drug	T200_NCT	RNCT	Cell_line.NT3_T200	Plate.99	LOC107986762	0.05	-0.819788403587806	pearson	1	Ttest_pvalue	Coefficient_of_eigenassay	SVD_pCMs_only2CTa	NoPrepr	SVD	2544	RNCT-NT3_T200	N	Kept components	RNCT
Drug	T200_NCT	RNCT	Cell_line.NT3_T200	Plate.99	LOC107986777	0.05	0.0299080360409322	pearson	1	Ttest_pvalue	Coefficient_of_eigenassay	SVD_pCMs_only2CTa	NoPrepr	SVD	13024	RNCT-NT3_T200	N	Kept components	RNCT
Drug	T200_NCT	RNCT	Cell_line.NT3_T200	Plate.99	LOC107986797	0.05	0.0358399041368028	pearson	1	Ttest_pvalue	Coefficient_of_eigenassay	SVD_pCMs_only2CTa	NoPrepr	SVD	12793	RNCT-NT3_T200	N	Kept components	RNCT
Drug	T200_NCT	RNCT	Cell_line.NT3_T200	Plate.99	LOC107986810	0.05	-0.78750695381383	pearson	1	Ttest_pvalue	Coefficient_of_eigenassay	SVD_pCMs_only2CTa	NoPrepr	SVD	2745	RNCT-NT3_T200	N	Kept components	RNCT
Drug	T200_NCT	RNCT	Cell_line.NT3_T200	Plate.99	LOC107986876	0.05	-0.00363878626591966	pearson	1	Ttest_pvalue	Coefficient_of_eigenassay	SVD_pCMs_only2CTa	NoPrepr	SVD	14746	RNCT-NT3_T200	N	Kept components	RNCT
Drug	T200_NCT	RNCT	Cell_line.NT3_T200	Plate.99	LOC107986908	0.05	-0.000716025737267332	pearson	1	Ttest_pvalue	Coefficient_of_eigenassay	SVD_pCMs_only2CTa	NoPrepr	SVD	15145	RNCT-NT3_T200	N	Kept components	RNCT
Drug	T200_NCT	RNCT	Cell_line.NT3_T200	Plate.99	LOC107986982	0.05	-1.63211795888199	pearson	1	Ttest_pvalue	Coefficient_of_eigenassay	SVD_pCMs_only2CTa	NoPrepr	SVD	473	RNCT-NT3_T200	N	Kept components	RNCT
Drug	T200_NCT	RNCT	Cell_line.NT3_T200	Plate.99	LOC107987013	0.05	-1.11569566142143	pearson	1	Ttest_pvalue	Coefficient_of_eigenassay	SVD_pCMs_only2CTa	NoPrepr	SVD	1267	RNCT-NT3_T200	N	Kept components	RNCT
Drug	T200_NCT	RNCT	Cell_line.NT3_T200	Plate.99	LOC107987042	0.05	-0.0955125597376519	pearson	1	Ttest_pvalue	Coefficient_of_eigenassay	SVD_pCMs_only2CTa	NoPrepr	SVD	11112	RNCT-NT3_T200	N	Kept components	RNCT
Drug	T200_NCT	RNCT	Cell_line.NT3_T200	Plate.99	LOC107987044	0.05	-0.00212059843497578	pearson	1	Ttest_pvalue	Coefficient_of_eigenassay	SVD_pCMs_only2CTa	NoPrepr	SVD	14940	RNCT-NT3_T200	N	Kept components	RNCT
Drug	T200_NCT	RNCT	Cell_line.NT3_T200	Plate.99	LOC107987098	0.05	-0.448852214350897	pearson	1	Ttest_pvalue	Coefficient_of_eigenassay	SVD_pCMs_only2CTa	NoPrepr	SVD	5776	RNCT-NT3_T200	N	Kept components	RNCT
Drug	T200_NCT	RNCT	Cell_line.NT3_T200	Plate.99	LOC107987142	0.05	-0.287398988968532	pearson	1	Ttest_pvalue	Coefficient_of_eigenassay	SVD_pCMs_only2CTa	NoPrepr	SVD	7762	RNCT-NT3_T200	N	Kept components	RNCT
Drug	T200_NCT	RNCT	Cell_line.NT3_T200	Plate.99	LOC107987158	0.05	-1.6280943254859	pearson	1	Ttest_pvalue	Coefficient_of_eigenassay	SVD_pCMs_only2CTa	NoPrepr	SVD	477	RNCT-NT3_T200	N	Kept components	RNCT
Drug	T200_NCT	RNCT	Cell_line.NT3_T200	Plate.99	LOC107987175	0.05	-0.00164099917699512	pearson	1	Ttest_pvalue	Coefficient_of_eigenassay	SVD_pCMs_only2CTa	NoPrepr	SVD	15001	RNCT-NT3_T200	N	Kept components	RNCT
Drug	T200_NCT	RNCT	Cell_line.NT3_T200	Plate.99	LOC107987237	0.05	-0.0255292765932334	pearson	1	Ttest_pvalue	Coefficient_of_eigenassay	SVD_pCMs_only2CTa	NoPrepr	SVD	13221	RNCT-NT3_T200	N	Kept components	RNCT
Drug	T200_NCT	RNCT	Cell_line.NT3_T200	Plate.99	LOC107987276	0.05	-0.630782471189156	pearson	1	Ttest_pvalue	Coefficient_of_eigenassay	SVD_pCMs_only2CTa	NoPrepr	SVD	3914	RNCT-NT3_T200	N	Kept components	RNCT
Drug	T200_NCT	RNCT	Cell_line.NT3_T200	Plate.99	LOC107987345	0.05	-1.46902373085893	pearson	1	Ttest_pvalue	Coefficient_of_eigenassay	SVD_pCMs_only2CTa	NoPrepr	SVD	616	RNCT-NT3_T200	N	Kept components	RNCT
Drug	T200_NCT	RNCT	Cell_line.NT3_T200	Plate.99	LOC107987364	0.05	0.0239149471827164	pearson	1	Ttest_pvalue	Coefficient_of_eigenassay	SVD_pCMs_only2CTa	NoPrepr	SVD	13293	RNCT-NT3_T200	N	Kept components	RNCT
Drug	T200_NCT	RNCT	Cell_line.NT3_T200	Plate.99	LOC107987373	0.05	0.000217766971514592	pearson	1	Ttest_pvalue	Coefficient_of_eigenassay	SVD_pCMs_only2CTa	NoPrepr	SVD	15259	RNCT-NT3_T200	N	Kept components	RNCT
Drug	T200_NCT	RNCT	Cell_line.NT3_T200	Plate.99	LOC107987397	0.05	-0.00272963027079815	pearson	1	Ttest_pvalue	Coefficient_of_eigenassay	SVD_pCMs_only2CTa	NoPrepr	SVD	14860	RNCT-NT3_T200	N	Kept components	RNCT
Drug	T200_NCT	RNCT	Cell_line.NT3_T200	Plate.99	LOC150051	0.05	0.027286306876178	pearson	1	Ttest_pvalue	Coefficient_of_eigenassay	SVD_pCMs_only2CTa	NoPrepr	SVD	13141	RNCT-NT3_T200	N	Kept components	RNCT
Drug	T200_NCT	RNCT	Cell_line.NT3_T200	Plate.99	LOC285500	0.05	-0.309262915123856	pearson	1	Ttest_pvalue	Coefficient_of_eigenassay	SVD_pCMs_only2CTa	NoPrepr	SVD	7471	RNCT-NT3_T200	N	Kept components	RNCT
Drug	T200_NCT	RNCT	Cell_line.NT3_T200	Plate.99	LOC339862	0.05	-0.0376313239483062	pearson	1	Ttest_pvalue	Coefficient_of_eigenassay	SVD_pCMs_only2CTa	NoPrepr	SVD	12734	RNCT-NT3_T200	N	Kept components	RNCT
Drug	T200_NCT	RNCT	Cell_line.NT3_T200	Plate.99	LOC388780	0.05	-0.0372699758972709	pearson	1	Ttest_pvalue	Coefficient_of_eigenassay	SVD_pCMs_only2CTa	NoPrepr	SVD	12747	RNCT-NT3_T200	N	Kept components	RNCT
Drug	T200_NCT	RNCT	Cell_line.NT3_T200	Plate.99	LOC389199	0.05	0.0382145084801826	pearson	1	Ttest_pvalue	Coefficient_of_eigenassay	SVD_pCMs_only2CTa	NoPrepr	SVD	12714	RNCT-NT3_T200	N	Kept components	RNCT
Drug	T200_NCT	RNCT	Cell_line.NT3_T200	Plate.99	LOC389831	0.05	0.109571170162832	pearson	1	Ttest_pvalue	Coefficient_of_eigenassay	SVD_pCMs_only2CTa	NoPrepr	SVD	10827	RNCT-NT3_T200	N	Kept components	RNCT
Drug	T200_NCT	RNCT	Cell_line.NT3_T200	Plate.99	LOC389895	0.05	0.00549762719284356	pearson	1	Ttest_pvalue	Coefficient_of_eigenassay	SVD_pCMs_only2CTa	NoPrepr	SVD	14553	RNCT-NT3_T200	N	Kept components	RNCT
Drug	T200_NCT	RNCT	Cell_line.NT3_T200	Plate.99	LOC390937	0.05	-0.0787011154967134	pearson	1	Ttest_pvalue	Coefficient_of_eigenassay	SVD_pCMs_only2CTa	NoPrepr	SVD	11529	RNCT-NT3_T200	N	Kept components	RNCT
Drug	T200_NCT	RNCT	Cell_line.NT3_T200	Plate.99	LOC400499	0.05	-0.7253033501943	pearson	1	Ttest_pvalue	Coefficient_of_eigenassay	SVD_pCMs_only2CTa	NoPrepr	SVD	3162	RNCT-NT3_T200	N	Kept components	RNCT
Drug	T200_NCT	RNCT	Cell_line.NT3_T200	Plate.99	LOC440292	0.05	0.00208092119422038	pearson	1	Ttest_pvalue	Coefficient_of_eigenassay	SVD_pCMs_only2CTa	NoPrepr	SVD	14945	RNCT-NT3_T200	N	Kept components	RNCT
Drug	T200_NCT	RNCT	Cell_line.NT3_T200	Plate.99	LOC441155	0.05	0.0506088156317837	pearson	1	Ttest_pvalue	Coefficient_of_eigenassay	SVD_pCMs_only2CTa	NoPrepr	SVD	12357	RNCT-NT3_T200	N	Kept components	RNCT
Drug	T200_NCT	RNCT	Cell_line.NT3_T200	Plate.99	LOC644215	0.05	0.0331303587843726	pearson	1	Ttest_pvalue	Coefficient_of_eigenassay	SVD_pCMs_only2CTa	NoPrepr	SVD	12906	RNCT-NT3_T200	N	Kept components	RNCT
Drug	T200_NCT	RNCT	Cell_line.NT3_T200	Plate.99	LOC644249	0.05	-0.00534541964891194	pearson	1	Ttest_pvalue	Coefficient_of_eigenassay	SVD_pCMs_only2CTa	NoPrepr	SVD	14568	RNCT-NT3_T200	N	Kept components	RNCT
Drug	T200_NCT	RNCT	Cell_line.NT3_T200	Plate.99	LOC646588	0.05	0.0128747766478877	pearson	1	Ttest_pvalue	Coefficient_of_eigenassay	SVD_pCMs_only2CTa	NoPrepr	SVD	13946	RNCT-NT3_T200	N	Kept components	RNCT
Drug	T200_NCT	RNCT	Cell_line.NT3_T200	Plate.99	LOC653513	0.05	-1.39263635424391	pearson	1	Ttest_pvalue	Coefficient_of_eigenassay	SVD_pCMs_only2CTa	NoPrepr	SVD	721	RNCT-NT3_T200	N	Kept components	RNCT
Drug	T200_NCT	RNCT	Cell_line.NT3_T200	Plate.99	LOC728026	0.05	-0.0213014099069587	pearson	1	Ttest_pvalue	Coefficient_of_eigenassay	SVD_pCMs_only2CTa	NoPrepr	SVD	13447	RNCT-NT3_T200	N	Kept components	RNCT
Drug	T200_NCT	RNCT	Cell_line.NT3_T200	Plate.99	LOC728392	0.05	0.0824948469529986	pearson	1	Ttest_pvalue	Coefficient_of_eigenassay	SVD_pCMs_only2CTa	NoPrepr	SVD	11448	RNCT-NT3_T200	N	Kept components	RNCT
Drug	T200_NCT	RNCT	Cell_line.NT3_T200	Plate.99	LOC728485	0.05	-0.00797339631096654	pearson	1	Ttest_pvalue	Coefficient_of_eigenassay	SVD_pCMs_only2CTa	NoPrepr	SVD	14343	RNCT-NT3_T200	N	Kept components	RNCT
Drug	T200_NCT	RNCT	Cell_line.NT3_T200	Plate.99	LOC730098	0.05	-0.967262260616047	pearson	1	Ttest_pvalue	Coefficient_of_eigenassay	SVD_pCMs_only2CTa	NoPrepr	SVD	1798	RNCT-NT3_T200	N	Kept components	RNCT
Drug	T200_NCT	RNCT	Cell_line.NT3_T200	Plate.99	LOC730183	0.05	-0.225100155317787	pearson	1	Ttest_pvalue	Coefficient_of_eigenassay	SVD_pCMs_only2CTa	NoPrepr	SVD	8657	RNCT-NT3_T200	N	Kept components	RNCT
Drug	T200_NCT	RNCT	Cell_line.NT3_T200	Plate.99	LOC730268	0.05	-0.0341941405707824	pearson	1	Ttest_pvalue	Coefficient_of_eigenassay	SVD_pCMs_only2CTa	NoPrepr	SVD	12862	RNCT-NT3_T200	N	Kept components	RNCT
Drug	T200_NCT	RNCT	Cell_line.NT3_T200	Plate.99	LONP1	0.05	-0.717392229803884	pearson	1	Ttest_pvalue	Coefficient_of_eigenassay	SVD_pCMs_only2CTa	NoPrepr	SVD	3226	RNCT-NT3_T200	N	Kept components	RNCT
Drug	T200_NCT	RNCT	Cell_line.NT3_T200	Plate.99	LONP2	0.05	-0.567125754280148	pearson	1	Ttest_pvalue	Coefficient_of_eigenassay	SVD_pCMs_only2CTa	NoPrepr	SVD	4515	RNCT-NT3_T200	N	Kept components	RNCT
Drug	T200_NCT	RNCT	Cell_line.NT3_T200	Plate.99	LONRF1	0.05	1.00826400550824	pearson	1	Ttest_pvalue	Coefficient_of_eigenassay	SVD_pCMs_only2CTa	NoPrepr	SVD	1624	RNCT-NT3_T200	N	Kept components	RNCT
Drug	T200_NCT	RNCT	Cell_line.NT3_T200	Plate.99	LONRF2	0.05	0.14147112501843	pearson	1	Ttest_pvalue	Coefficient_of_eigenassay	SVD_pCMs_only2CTa	NoPrepr	SVD	10137	RNCT-NT3_T200	N	Kept components	RNCT
Drug	T200_NCT	RNCT	Cell_line.NT3_T200	Plate.99	LONRF3	0.05	-0.0528376153460289	pearson	1	Ttest_pvalue	Coefficient_of_eigenassay	SVD_pCMs_only2CTa	NoPrepr	SVD	12282	RNCT-NT3_T200	N	Kept components	RNCT
Drug	T200_NCT	RNCT	Cell_line.NT3_T200	Plate.99	LOX	0.05	0.144554779444827	pearson	1	Ttest_pvalue	Coefficient_of_eigenassay	SVD_pCMs_only2CTa	NoPrepr	SVD	10074	RNCT-NT3_T200	N	Kept components	RNCT
Drug	T200_NCT	RNCT	Cell_line.NT3_T200	Plate.99	LOXL1	0.05	-0.530686066829028	pearson	1	Ttest_pvalue	Coefficient_of_eigenassay	SVD_pCMs_only2CTa	NoPrepr	SVD	4888	RNCT-NT3_T200	N	Kept components	RNCT
Drug	T200_NCT	RNCT	Cell_line.NT3_T200	Plate.99	LOXL2	0.05	0.0281961321336305	pearson	1	Ttest_pvalue	Coefficient_of_eigenassay	SVD_pCMs_only2CTa	NoPrepr	SVD	13092	RNCT-NT3_T200	N	Kept components	RNCT
Drug	T200_NCT	RNCT	Cell_line.NT3_T200	Plate.99	LOXL3	0.05	0.951256880943692	pearson	1	Ttest_pvalue	Coefficient_of_eigenassay	SVD_pCMs_only2CTa	NoPrepr	SVD	1881	RNCT-NT3_T200	N	Kept components	RNCT
Drug	T200_NCT	RNCT	Cell_line.NT3_T200	Plate.99	LOXL4	0.05	-0.808506233618841	pearson	1	Ttest_pvalue	Coefficient_of_eigenassay	SVD_pCMs_only2CTa	NoPrepr	SVD	2622	RNCT-NT3_T200	N	Kept components	RNCT
Drug	T200_NCT	RNCT	Cell_line.NT3_T200	Plate.99	LPAR1	0.05	0.725449872281976	pearson	1	Ttest_pvalue	Coefficient_of_eigenassay	SVD_pCMs_only2CTa	NoPrepr	SVD	3160	RNCT-NT3_T200	N	Kept components	RNCT
Drug	T200_NCT	RNCT	Cell_line.NT3_T200	Plate.99	LPAR2	0.05	0.0628034709418357	pearson	1	Ttest_pvalue	Coefficient_of_eigenassay	SVD_pCMs_only2CTa	NoPrepr	SVD	11990	RNCT-NT3_T200	N	Kept components	RNCT
Drug	T200_NCT	RNCT	Cell_line.NT3_T200	Plate.99	LPAR3	0.05	0.0156665916434185	pearson	1	Ttest_pvalue	Coefficient_of_eigenassay	SVD_pCMs_only2CTa	NoPrepr	SVD	13751	RNCT-NT3_T200	N	Kept components	RNCT
Drug	T200_NCT	RNCT	Cell_line.NT3_T200	Plate.99	LPAR4	0.05	0.00756020308484463	pearson	1	Ttest_pvalue	Coefficient_of_eigenassay	SVD_pCMs_only2CTa	NoPrepr	SVD	14370	RNCT-NT3_T200	N	Kept components	RNCT
Drug	T200_NCT	RNCT	Cell_line.NT3_T200	Plate.99	LPAR5	0.05	-0.00529991747875044	pearson	1	Ttest_pvalue	Coefficient_of_eigenassay	SVD_pCMs_only2CTa	NoPrepr	SVD	14575	RNCT-NT3_T200	N	Kept components	RNCT
Drug	T200_NCT	RNCT	Cell_line.NT3_T200	Plate.99	LPAR6	0.05	0.425474641641877	pearson	1	Ttest_pvalue	Coefficient_of_eigenassay	SVD_pCMs_only2CTa	NoPrepr	SVD	6053	RNCT-NT3_T200	N	Kept components	RNCT
Drug	T200_NCT	RNCT	Cell_line.NT3_T200	Plate.99	LPCAT2	0.05	0.987040134181753	pearson	1	Ttest_pvalue	Coefficient_of_eigenassay	SVD_pCMs_only2CTa	NoPrepr	SVD	1722	RNCT-NT3_T200	N	Kept components	RNCT
Drug	T200_NCT	RNCT	Cell_line.NT3_T200	Plate.99	LPCAT3	0.05	0.181694237839276	pearson	1	Ttest_pvalue	Coefficient_of_eigenassay	SVD_pCMs_only2CTa	NoPrepr	SVD	9357	RNCT-NT3_T200	N	Kept components	RNCT
Drug	T200_NCT	RNCT	Cell_line.NT3_T200	Plate.99	LPCAT4	0.05	0.314338594010355	pearson	1	Ttest_pvalue	Coefficient_of_eigenassay	SVD_pCMs_only2CTa	NoPrepr	SVD	7394	RNCT-NT3_T200	N	Kept components	RNCT
Drug	T200_NCT	RNCT	Cell_line.NT3_T200	Plate.99	LPGAT1	0.05	-0.406171800340313	pearson	1	Ttest_pvalue	Coefficient_of_eigenassay	SVD_pCMs_only2CTa	NoPrepr	SVD	6272	RNCT-NT3_T200	N	Kept components	RNCT
Drug	T200_NCT	RNCT	Cell_line.NT3_T200	Plate.99	LPIN1	0.05	-0.233796675058749	pearson	1	Ttest_pvalue	Coefficient_of_eigenassay	SVD_pCMs_only2CTa	NoPrepr	SVD	8541	RNCT-NT3_T200	N	Kept components	RNCT
Drug	T200_NCT	RNCT	Cell_line.NT3_T200	Plate.99	LPIN2	0.05	0.0264869128145318	pearson	1	Ttest_pvalue	Coefficient_of_eigenassay	SVD_pCMs_only2CTa	NoPrepr	SVD	13183	RNCT-NT3_T200	N	Kept components	RNCT
Drug	T200_NCT	RNCT	Cell_line.NT3_T200	Plate.99	LPIN3	0.05	-0.452374269858466	pearson	1	Ttest_pvalue	Coefficient_of_eigenassay	SVD_pCMs_only2CTa	NoPrepr	SVD	5745	RNCT-NT3_T200	N	Kept components	RNCT
Drug	T200_NCT	RNCT	Cell_line.NT3_T200	Plate.99	LPL	0.05	0.172869271853191	pearson	1	Ttest_pvalue	Coefficient_of_eigenassay	SVD_pCMs_only2CTa	NoPrepr	SVD	9523	RNCT-NT3_T200	N	Kept components	RNCT
Drug	T200_NCT	RNCT	Cell_line.NT3_T200	Plate.99	LPP	0.05	-0.803014072000933	pearson	1	Ttest_pvalue	Coefficient_of_eigenassay	SVD_pCMs_only2CTa	NoPrepr	SVD	2654	RNCT-NT3_T200	N	Kept components	RNCT
Drug	T200_NCT	RNCT	Cell_line.NT3_T200	Plate.99	LPXN	0.05	0.169255513313336	pearson	1	Ttest_pvalue	Coefficient_of_eigenassay	SVD_pCMs_only2CTa	NoPrepr	SVD	9585	RNCT-NT3_T200	N	Kept components	RNCT
Drug	T200_NCT	RNCT	Cell_line.NT3_T200	Plate.99	LRAT	0.05	-0.026190436688962	pearson	1	Ttest_pvalue	Coefficient_of_eigenassay	SVD_pCMs_only2CTa	NoPrepr	SVD	13188	RNCT-NT3_T200	N	Kept components	RNCT
Drug	T200_NCT	RNCT	Cell_line.NT3_T200	Plate.99	LRBA	0.05	-0.541781359666321	pearson	1	Ttest_pvalue	Coefficient_of_eigenassay	SVD_pCMs_only2CTa	NoPrepr	SVD	4761	RNCT-NT3_T200	N	Kept components	RNCT
Drug	T200_NCT	RNCT	Cell_line.NT3_T200	Plate.99	LRCH1	0.05	-0.424744528905644	pearson	1	Ttest_pvalue	Coefficient_of_eigenassay	SVD_pCMs_only2CTa	NoPrepr	SVD	6063	RNCT-NT3_T200	N	Kept components	RNCT
Drug	T200_NCT	RNCT	Cell_line.NT3_T200	Plate.99	LRCH2	0.05	0.0966949491708963	pearson	1	Ttest_pvalue	Coefficient_of_eigenassay	SVD_pCMs_only2CTa	NoPrepr	SVD	11081	RNCT-NT3_T200	N	Kept components	RNCT
Drug	T200_NCT	RNCT	Cell_line.NT3_T200	Plate.99	LRCH3	0.05	-0.243812411691741	pearson	1	Ttest_pvalue	Coefficient_of_eigenassay	SVD_pCMs_only2CTa	NoPrepr	SVD	8383	RNCT-NT3_T200	N	Kept components	RNCT
Drug	T200_NCT	RNCT	Cell_line.NT3_T200	Plate.99	LRCH4	0.05	-0.300349842284995	pearson	1	Ttest_pvalue	Coefficient_of_eigenassay	SVD_pCMs_only2CTa	NoPrepr	SVD	7589	RNCT-NT3_T200	N	Kept components	RNCT
Drug	T200_NCT	RNCT	Cell_line.NT3_T200	Plate.99	LRCOL1	0.05	0.0043053054923693	pearson	1	Ttest_pvalue	Coefficient_of_eigenassay	SVD_pCMs_only2CTa	NoPrepr	SVD	14660	RNCT-NT3_T200	N	Kept components	RNCT
Drug	T200_NCT	RNCT	Cell_line.NT3_T200	Plate.99	LRFN1	0.05	-1.22320767319962	pearson	1	Ttest_pvalue	Coefficient_of_eigenassay	SVD_pCMs_only2CTa	NoPrepr	SVD	1013	RNCT-NT3_T200	N	Kept components	RNCT
Drug	T200_NCT	RNCT	Cell_line.NT3_T200	Plate.99	LRFN2	0.05	-0.06705157741296	pearson	1	Ttest_pvalue	Coefficient_of_eigenassay	SVD_pCMs_only2CTa	NoPrepr	SVD	11843	RNCT-NT3_T200	N	Kept components	RNCT
Drug	T200_NCT	RNCT	Cell_line.NT3_T200	Plate.99	LRFN3	0.05	-0.540809053173262	pearson	1	Ttest_pvalue	Coefficient_of_eigenassay	SVD_pCMs_only2CTa	NoPrepr	SVD	4775	RNCT-NT3_T200	N	Kept components	RNCT
Drug	T200_NCT	RNCT	Cell_line.NT3_T200	Plate.99	LRFN4	0.05	-0.45176528173739	pearson	1	Ttest_pvalue	Coefficient_of_eigenassay	SVD_pCMs_only2CTa	NoPrepr	SVD	5751	RNCT-NT3_T200	N	Kept components	RNCT
Drug	T200_NCT	RNCT	Cell_line.NT3_T200	Plate.99	LRFN5	0.05	0.155355094422993	pearson	1	Ttest_pvalue	Coefficient_of_eigenassay	SVD_pCMs_only2CTa	NoPrepr	SVD	9838	RNCT-NT3_T200	N	Kept components	RNCT
Drug	T200_NCT	RNCT	Cell_line.NT3_T200	Plate.99	LRGUK	0.05	0.0357476104073142	pearson	1	Ttest_pvalue	Coefficient_of_eigenassay	SVD_pCMs_only2CTa	NoPrepr	SVD	12798	RNCT-NT3_T200	N	Kept components	RNCT
Drug	T200_NCT	RNCT	Cell_line.NT3_T200	Plate.99	LRIF1	0.05	0.448897356693422	pearson	1	Ttest_pvalue	Coefficient_of_eigenassay	SVD_pCMs_only2CTa	NoPrepr	SVD	5775	RNCT-NT3_T200	N	Kept components	RNCT
Drug	T200_NCT	RNCT	Cell_line.NT3_T200	Plate.99	LRIG1	0.05	0.313735558663898	pearson	1	Ttest_pvalue	Coefficient_of_eigenassay	SVD_pCMs_only2CTa	NoPrepr	SVD	7403	RNCT-NT3_T200	N	Kept components	RNCT
Drug	T200_NCT	RNCT	Cell_line.NT3_T200	Plate.99	LRIG2	0.05	-0.304585952721618	pearson	1	Ttest_pvalue	Coefficient_of_eigenassay	SVD_pCMs_only2CTa	NoPrepr	SVD	7526	RNCT-NT3_T200	N	Kept components	RNCT
Drug	T200_NCT	RNCT	Cell_line.NT3_T200	Plate.99	LRIG3	0.05	0.393138561344929	pearson	1	Ttest_pvalue	Coefficient_of_eigenassay	SVD_pCMs_only2CTa	NoPrepr	SVD	6404	RNCT-NT3_T200	N	Kept components	RNCT
Drug	T200_NCT	RNCT	Cell_line.NT3_T200	Plate.99	LRMDA	0.05	-0.65767811819621	pearson	1	Ttest_pvalue	Coefficient_of_eigenassay	SVD_pCMs_only2CTa	NoPrepr	SVD	3709	RNCT-NT3_T200	N	Kept components	RNCT
Drug	T200_NCT	RNCT	Cell_line.NT3_T200	Plate.99	LRMP	0.05	-0.0118315391561603	pearson	1	Ttest_pvalue	Coefficient_of_eigenassay	SVD_pCMs_only2CTa	NoPrepr	SVD	14039	RNCT-NT3_T200	N	Kept components	RNCT
Drug	T200_NCT	RNCT	Cell_line.NT3_T200	Plate.99	LRP1	0.05	-0.704272377918204	pearson	1	Ttest_pvalue	Coefficient_of_eigenassay	SVD_pCMs_only2CTa	NoPrepr	SVD	3318	RNCT-NT3_T200	N	Kept components	RNCT
Drug	T200_NCT	RNCT	Cell_line.NT3_T200	Plate.99	LRP10	0.05	-0.373981630192163	pearson	1	Ttest_pvalue	Coefficient_of_eigenassay	SVD_pCMs_only2CTa	NoPrepr	SVD	6641	RNCT-NT3_T200	N	Kept components	RNCT
Drug	T200_NCT	RNCT	Cell_line.NT3_T200	Plate.99	LRP11	0.05	0.836644285864609	pearson	1	Ttest_pvalue	Coefficient_of_eigenassay	SVD_pCMs_only2CTa	NoPrepr	SVD	2446	RNCT-NT3_T200	N	Kept components	RNCT
Drug	T200_NCT	RNCT	Cell_line.NT3_T200	Plate.99	LRP12	0.05	0.159275316721684	pearson	1	Ttest_pvalue	Coefficient_of_eigenassay	SVD_pCMs_only2CTa	NoPrepr	SVD	9754	RNCT-NT3_T200	N	Kept components	RNCT
Drug	T200_NCT	RNCT	Cell_line.NT3_T200	Plate.99	LRP1B	0.05	2.64818628233759	pearson	1	Ttest_pvalue	Coefficient_of_eigenassay	SVD_pCMs_only2CTa	NoPrepr	SVD	148	RNCT-NT3_T200	N	Kept components	RNCT
Drug	T200_NCT	RNCT	Cell_line.NT3_T200	Plate.99	LRP2	0.05	-5.39870201959957	pearson	1	Ttest_pvalue	Coefficient_of_eigenassay	SVD_pCMs_only2CTa	NoPrepr	SVD	43	RNCT-NT3_T200	N	Kept components	RNCT
Drug	T200_NCT	RNCT	Cell_line.NT3_T200	Plate.99	LRP2BP	0.05	-0.331982294757721	pearson	1	Ttest_pvalue	Coefficient_of_eigenassay	SVD_pCMs_only2CTa	NoPrepr	SVD	7176	RNCT-NT3_T200	N	Kept components	RNCT
Drug	T200_NCT	RNCT	Cell_line.NT3_T200	Plate.99	LRP3	0.05	0.134251373954104	pearson	1	Ttest_pvalue	Coefficient_of_eigenassay	SVD_pCMs_only2CTa	NoPrepr	SVD	10286	RNCT-NT3_T200	N	Kept components	RNCT
Drug	T200_NCT	RNCT	Cell_line.NT3_T200	Plate.99	LRP4	0.05	0.0740024502442554	pearson	1	Ttest_pvalue	Coefficient_of_eigenassay	SVD_pCMs_only2CTa	NoPrepr	SVD	11641	RNCT-NT3_T200	N	Kept components	RNCT
Drug	T200_NCT	RNCT	Cell_line.NT3_T200	Plate.99	LRP5	0.05	-0.483096426850633	pearson	1	Ttest_pvalue	Coefficient_of_eigenassay	SVD_pCMs_only2CTa	NoPrepr	SVD	5378	RNCT-NT3_T200	N	Kept components	RNCT
Drug	T200_NCT	RNCT	Cell_line.NT3_T200	Plate.99	LRP5L	0.05	-1.55193399431178	pearson	1	Ttest_pvalue	Coefficient_of_eigenassay	SVD_pCMs_only2CTa	NoPrepr	SVD	533	RNCT-NT3_T200	N	Kept components	RNCT
Drug	T200_NCT	RNCT	Cell_line.NT3_T200	Plate.99	LRP6	0.05	-0.400509383836564	pearson	1	Ttest_pvalue	Coefficient_of_eigenassay	SVD_pCMs_only2CTa	NoPrepr	SVD	6325	RNCT-NT3_T200	N	Kept components	RNCT
Drug	T200_NCT	RNCT	Cell_line.NT3_T200	Plate.99	LRP8	0.05	1.20679638595334	pearson	1	Ttest_pvalue	Coefficient_of_eigenassay	SVD_pCMs_only2CTa	NoPrepr	SVD	1053	RNCT-NT3_T200	N	Kept components	RNCT
Drug	T200_NCT	RNCT	Cell_line.NT3_T200	Plate.99	LRPAP1	0.05	-0.93429779465617	pearson	1	Ttest_pvalue	Coefficient_of_eigenassay	SVD_pCMs_only2CTa	NoPrepr	SVD	1945	RNCT-NT3_T200	N	Kept components	RNCT
Drug	T200_NCT	RNCT	Cell_line.NT3_T200	Plate.99	LRPPRC	0.05	-0.237893459218215	pearson	1	Ttest_pvalue	Coefficient_of_eigenassay	SVD_pCMs_only2CTa	NoPrepr	SVD	8461	RNCT-NT3_T200	N	Kept components	RNCT
Drug	T200_NCT	RNCT	Cell_line.NT3_T200	Plate.99	LRR1	0.05	-0.0480372412750847	pearson	1	Ttest_pvalue	Coefficient_of_eigenassay	SVD_pCMs_only2CTa	NoPrepr	SVD	12420	RNCT-NT3_T200	N	Kept components	RNCT
Drug	T200_NCT	RNCT	Cell_line.NT3_T200	Plate.99	LRRC1	0.05	-0.957827319161016	pearson	1	Ttest_pvalue	Coefficient_of_eigenassay	SVD_pCMs_only2CTa	NoPrepr	SVD	1853	RNCT-NT3_T200	N	Kept components	RNCT
Drug	T200_NCT	RNCT	Cell_line.NT3_T200	Plate.99	LRRC10	0.05	-0.470484088436468	pearson	1	Ttest_pvalue	Coefficient_of_eigenassay	SVD_pCMs_only2CTa	NoPrepr	SVD	5541	RNCT-NT3_T200	N	Kept components	RNCT
Drug	T200_NCT	RNCT	Cell_line.NT3_T200	Plate.99	LRRC10B	0.05	0.0386125438641969	pearson	1	Ttest_pvalue	Coefficient_of_eigenassay	SVD_pCMs_only2CTa	NoPrepr	SVD	12704	RNCT-NT3_T200	N	Kept components	RNCT
Drug	T200_NCT	RNCT	Cell_line.NT3_T200	Plate.99	LRRC14	0.05	-0.225106618866912	pearson	1	Ttest_pvalue	Coefficient_of_eigenassay	SVD_pCMs_only2CTa	NoPrepr	SVD	8656	RNCT-NT3_T200	N	Kept components	RNCT
Drug	T200_NCT	RNCT	Cell_line.NT3_T200	Plate.99	LRRC14B	0.05	-0.0677357591139619	pearson	1	Ttest_pvalue	Coefficient_of_eigenassay	SVD_pCMs_only2CTa	NoPrepr	SVD	11818	RNCT-NT3_T200	N	Kept components	RNCT
Drug	T200_NCT	RNCT	Cell_line.NT3_T200	Plate.99	LRRC17	0.05	1.68367259315628	pearson	1	Ttest_pvalue	Coefficient_of_eigenassay	SVD_pCMs_only2CTa	NoPrepr	SVD	434	RNCT-NT3_T200	N	Kept components	RNCT
Drug	T200_NCT	RNCT	Cell_line.NT3_T200	Plate.99	LRRC19	0.05	-0.0020751929694649	pearson	1	Ttest_pvalue	Coefficient_of_eigenassay	SVD_pCMs_only2CTa	NoPrepr	SVD	14946	RNCT-NT3_T200	N	Kept components	RNCT
Drug	T200_NCT	RNCT	Cell_line.NT3_T200	Plate.99	LRRC2	0.05	-0.978476701358874	pearson	1	Ttest_pvalue	Coefficient_of_eigenassay	SVD_pCMs_only2CTa	NoPrepr	SVD	1761	RNCT-NT3_T200	N	Kept components	RNCT
Drug	T200_NCT	RNCT	Cell_line.NT3_T200	Plate.99	LRRC20	0.05	-0.553239663744088	pearson	1	Ttest_pvalue	Coefficient_of_eigenassay	SVD_pCMs_only2CTa	NoPrepr	SVD	4660	RNCT-NT3_T200	N	Kept components	RNCT
Drug	T200_NCT	RNCT	Cell_line.NT3_T200	Plate.99	LRRC23	0.05	-0.681553836087193	pearson	1	Ttest_pvalue	Coefficient_of_eigenassay	SVD_pCMs_only2CTa	NoPrepr	SVD	3505	RNCT-NT3_T200	N	Kept components	RNCT
Drug	T200_NCT	RNCT	Cell_line.NT3_T200	Plate.99	LRRC26	0.05	-0.00616803330469932	pearson	1	Ttest_pvalue	Coefficient_of_eigenassay	SVD_pCMs_only2CTa	NoPrepr	SVD	14484	RNCT-NT3_T200	N	Kept components	RNCT
Drug	T200_NCT	RNCT	Cell_line.NT3_T200	Plate.99	LRRC27	0.05	0.132572399441471	pearson	1	Ttest_pvalue	Coefficient_of_eigenassay	SVD_pCMs_only2CTa	NoPrepr	SVD	10331	RNCT-NT3_T200	N	Kept components	RNCT
Drug	T200_NCT	RNCT	Cell_line.NT3_T200	Plate.99	LRRC28	0.05	0.225942405699775	pearson	1	Ttest_pvalue	Coefficient_of_eigenassay	SVD_pCMs_only2CTa	NoPrepr	SVD	8643	RNCT-NT3_T200	N	Kept components	RNCT
Drug	T200_NCT	RNCT	Cell_line.NT3_T200	Plate.99	LRRC29	0.05	-0.308925890501943	pearson	1	Ttest_pvalue	Coefficient_of_eigenassay	SVD_pCMs_only2CTa	NoPrepr	SVD	7479	RNCT-NT3_T200	N	Kept components	RNCT
Drug	T200_NCT	RNCT	Cell_line.NT3_T200	Plate.99	LRRC3	0.05	0.0152436896477571	pearson	1	Ttest_pvalue	Coefficient_of_eigenassay	SVD_pCMs_only2CTa	NoPrepr	SVD	13777	RNCT-NT3_T200	N	Kept components	RNCT
Drug	T200_NCT	RNCT	Cell_line.NT3_T200	Plate.99	LRRC32	0.05	-0.412308144502917	pearson	1	Ttest_pvalue	Coefficient_of_eigenassay	SVD_pCMs_only2CTa	NoPrepr	SVD	6209	RNCT-NT3_T200	N	Kept components	RNCT
Drug	T200_NCT	RNCT	Cell_line.NT3_T200	Plate.99	LRRC34	0.05	-0.120136749835449	pearson	1	Ttest_pvalue	Coefficient_of_eigenassay	SVD_pCMs_only2CTa	NoPrepr	SVD	10591	RNCT-NT3_T200	N	Kept components	RNCT
Drug	T200_NCT	RNCT	Cell_line.NT3_T200	Plate.99	LRRC36	0.05	0.00315930309210649	pearson	1	Ttest_pvalue	Coefficient_of_eigenassay	SVD_pCMs_only2CTa	NoPrepr	SVD	14807	RNCT-NT3_T200	N	Kept components	RNCT
Drug	T200_NCT	RNCT	Cell_line.NT3_T200	Plate.99	LRRC37A	0.05	-0.0104913467499451	pearson	1	Ttest_pvalue	Coefficient_of_eigenassay	SVD_pCMs_only2CTa	NoPrepr	SVD	14137	RNCT-NT3_T200	N	Kept components	RNCT
Drug	T200_NCT	RNCT	Cell_line.NT3_T200	Plate.99	LRRC37A2	0.05	0.0575204090932592	pearson	1	Ttest_pvalue	Coefficient_of_eigenassay	SVD_pCMs_only2CTa	NoPrepr	SVD	12157	RNCT-NT3_T200	N	Kept components	RNCT
Drug	T200_NCT	RNCT	Cell_line.NT3_T200	Plate.99	LRRC37A3	0.05	0.12513274914901	pearson	1	Ttest_pvalue	Coefficient_of_eigenassay	SVD_pCMs_only2CTa	NoPrepr	SVD	10491	RNCT-NT3_T200	N	Kept components	RNCT
Drug	T200_NCT	RNCT	Cell_line.NT3_T200	Plate.99	LRRC37B	0.05	0.077372307520329	pearson	1	Ttest_pvalue	Coefficient_of_eigenassay	SVD_pCMs_only2CTa	NoPrepr	SVD	11554	RNCT-NT3_T200	N	Kept components	RNCT
Drug	T200_NCT	RNCT	Cell_line.NT3_T200	Plate.99	LRRC39	0.05	0.250214662296553	pearson	1	Ttest_pvalue	Coefficient_of_eigenassay	SVD_pCMs_only2CTa	NoPrepr	SVD	8287	RNCT-NT3_T200	N	Kept components	RNCT
Drug	T200_NCT	RNCT	Cell_line.NT3_T200	Plate.99	LRRC3B	0.05	0.0456012713124732	pearson	1	Ttest_pvalue	Coefficient_of_eigenassay	SVD_pCMs_only2CTa	NoPrepr	SVD	12484	RNCT-NT3_T200	N	Kept components	RNCT
Drug	T200_NCT	RNCT	Cell_line.NT3_T200	Plate.99	LRRC3C	0.05	-0.00792322181708594	pearson	1	Ttest_pvalue	Coefficient_of_eigenassay	SVD_pCMs_only2CTa	NoPrepr	SVD	14349	RNCT-NT3_T200	N	Kept components	RNCT
Drug	T200_NCT	RNCT	Cell_line.NT3_T200	Plate.99	LRRC4	0.05	0.087996803463296	pearson	1	Ttest_pvalue	Coefficient_of_eigenassay	SVD_pCMs_only2CTa	NoPrepr	SVD	11287	RNCT-NT3_T200	N	Kept components	RNCT
Drug	T200_NCT	RNCT	Cell_line.NT3_T200	Plate.99	LRRC40	0.05	2.56259899806301	pearson	1	Ttest_pvalue	Coefficient_of_eigenassay	SVD_pCMs_only2CTa	NoPrepr	SVD	154	RNCT-NT3_T200	N	Kept components	RNCT
Drug	T200_NCT	RNCT	Cell_line.NT3_T200	Plate.99	LRRC41	0.05	-0.0878190576470498	pearson	1	Ttest_pvalue	Coefficient_of_eigenassay	SVD_pCMs_only2CTa	NoPrepr	SVD	11295	RNCT-NT3_T200	N	Kept components	RNCT
Drug	T200_NCT	RNCT	Cell_line.NT3_T200	Plate.99	LRRC42	0.05	-0.214817252358506	pearson	1	Ttest_pvalue	Coefficient_of_eigenassay	SVD_pCMs_only2CTa	NoPrepr	SVD	8829	RNCT-NT3_T200	N	Kept components	RNCT
Drug	T200_NCT	RNCT	Cell_line.NT3_T200	Plate.99	LRRC43	0.05	0.0510766505312792	pearson	1	Ttest_pvalue	Coefficient_of_eigenassay	SVD_pCMs_only2CTa	NoPrepr	SVD	12346	RNCT-NT3_T200	N	Kept components	RNCT
Drug	T200_NCT	RNCT	Cell_line.NT3_T200	Plate.99	LRRC45	0.05	-0.683041788675789	pearson	1	Ttest_pvalue	Coefficient_of_eigenassay	SVD_pCMs_only2CTa	NoPrepr	SVD	3494	RNCT-NT3_T200	N	Kept components	RNCT
Drug	T200_NCT	RNCT	Cell_line.NT3_T200	Plate.99	LRRC46	0.05	-0.594405580514716	pearson	1	Ttest_pvalue	Coefficient_of_eigenassay	SVD_pCMs_only2CTa	NoPrepr	SVD	4242	RNCT-NT3_T200	N	Kept components	RNCT
Drug	T200_NCT	RNCT	Cell_line.NT3_T200	Plate.99	LRRC47	0.05	-0.211098405333753	pearson	1	Ttest_pvalue	Coefficient_of_eigenassay	SVD_pCMs_only2CTa	NoPrepr	SVD	8881	RNCT-NT3_T200	N	Kept components	RNCT
Drug	T200_NCT	RNCT	Cell_line.NT3_T200	Plate.99	LRRC49	0.05	-0.329571977638928	pearson	1	Ttest_pvalue	Coefficient_of_eigenassay	SVD_pCMs_only2CTa	NoPrepr	SVD	7209	RNCT-NT3_T200	N	Kept components	RNCT
Drug	T200_NCT	RNCT	Cell_line.NT3_T200	Plate.99	LRRC4B	0.05	-0.308672945106139	pearson	1	Ttest_pvalue	Coefficient_of_eigenassay	SVD_pCMs_only2CTa	NoPrepr	SVD	7481	RNCT-NT3_T200	N	Kept components	RNCT
Drug	T200_NCT	RNCT	Cell_line.NT3_T200	Plate.99	LRRC4C	0.05	1.47945085760514	pearson	1	Ttest_pvalue	Coefficient_of_eigenassay	SVD_pCMs_only2CTa	NoPrepr	SVD	604	RNCT-NT3_T200	N	Kept components	RNCT
Drug	T200_NCT	RNCT	Cell_line.NT3_T200	Plate.99	LRRC55	0.05	0.173868919876672	pearson	1	Ttest_pvalue	Coefficient_of_eigenassay	SVD_pCMs_only2CTa	NoPrepr	SVD	9510	RNCT-NT3_T200	N	Kept components	RNCT
Drug	T200_NCT	RNCT	Cell_line.NT3_T200	Plate.99	LRRC56	0.05	-0.00321500580679006	pearson	1	Ttest_pvalue	Coefficient_of_eigenassay	SVD_pCMs_only2CTa	NoPrepr	SVD	14800	RNCT-NT3_T200	N	Kept components	RNCT
Drug	T200_NCT	RNCT	Cell_line.NT3_T200	Plate.99	LRRC57	0.05	-0.207275274971034	pearson	1	Ttest_pvalue	Coefficient_of_eigenassay	SVD_pCMs_only2CTa	NoPrepr	SVD	8938	RNCT-NT3_T200	N	Kept components	RNCT
Drug	T200_NCT	RNCT	Cell_line.NT3_T200	Plate.99	LRRC58	0.05	0.492478780820761	pearson	1	Ttest_pvalue	Coefficient_of_eigenassay	SVD_pCMs_only2CTa	NoPrepr	SVD	5276	RNCT-NT3_T200	N	Kept components	RNCT
Drug	T200_NCT	RNCT	Cell_line.NT3_T200	Plate.99	LRRC59	0.05	-0.339930104963618	pearson	1	Ttest_pvalue	Coefficient_of_eigenassay	SVD_pCMs_only2CTa	NoPrepr	SVD	7065	RNCT-NT3_T200	N	Kept components	RNCT
Drug	T200_NCT	RNCT	Cell_line.NT3_T200	Plate.99	LRRC6	0.05	0.152955698718495	pearson	1	Ttest_pvalue	Coefficient_of_eigenassay	SVD_pCMs_only2CTa	NoPrepr	SVD	9894	RNCT-NT3_T200	N	Kept components	RNCT
Drug	T200_NCT	RNCT	Cell_line.NT3_T200	Plate.99	LRRC61	0.05	-0.617056931553852	pearson	1	Ttest_pvalue	Coefficient_of_eigenassay	SVD_pCMs_only2CTa	NoPrepr	SVD	4023	RNCT-NT3_T200	N	Kept components	RNCT
Drug	T200_NCT	RNCT	Cell_line.NT3_T200	Plate.99	LRRC63	0.05	0.000667370226380347	pearson	1	Ttest_pvalue	Coefficient_of_eigenassay	SVD_pCMs_only2CTa	NoPrepr	SVD	15157	RNCT-NT3_T200	N	Kept components	RNCT
Drug	T200_NCT	RNCT	Cell_line.NT3_T200	Plate.99	LRRC66	0.05	-0.18318904698303	pearson	1	Ttest_pvalue	Coefficient_of_eigenassay	SVD_pCMs_only2CTa	NoPrepr	SVD	9339	RNCT-NT3_T200	N	Kept components	RNCT
Drug	T200_NCT	RNCT	Cell_line.NT3_T200	Plate.99	LRRC69	0.05	-0.0197803586884304	pearson	1	Ttest_pvalue	Coefficient_of_eigenassay	SVD_pCMs_only2CTa	NoPrepr	SVD	13522	RNCT-NT3_T200	N	Kept components	RNCT
Drug	T200_NCT	RNCT	Cell_line.NT3_T200	Plate.99	LRRC7	0.05	0.165391486107231	pearson	1	Ttest_pvalue	Coefficient_of_eigenassay	SVD_pCMs_only2CTa	NoPrepr	SVD	9647	RNCT-NT3_T200	N	Kept components	RNCT
Drug	T200_NCT	RNCT	Cell_line.NT3_T200	Plate.99	LRRC70	0.05	0.0281181456350738	pearson	1	Ttest_pvalue	Coefficient_of_eigenassay	SVD_pCMs_only2CTa	NoPrepr	SVD	13097	RNCT-NT3_T200	N	Kept components	RNCT
Drug	T200_NCT	RNCT	Cell_line.NT3_T200	Plate.99	LRRC71	0.05	-0.548341153519096	pearson	1	Ttest_pvalue	Coefficient_of_eigenassay	SVD_pCMs_only2CTa	NoPrepr	SVD	4697	RNCT-NT3_T200	N	Kept components	RNCT
Drug	T200_NCT	RNCT	Cell_line.NT3_T200	Plate.99	LRRC73	0.05	-0.781081481722474	pearson	1	Ttest_pvalue	Coefficient_of_eigenassay	SVD_pCMs_only2CTa	NoPrepr	SVD	2787	RNCT-NT3_T200	N	Kept components	RNCT
Drug	T200_NCT	RNCT	Cell_line.NT3_T200	Plate.99	LRRC74B	0.05	-0.0720545853463854	pearson	1	Ttest_pvalue	Coefficient_of_eigenassay	SVD_pCMs_only2CTa	NoPrepr	SVD	11694	RNCT-NT3_T200	N	Kept components	RNCT
Drug	T200_NCT	RNCT	Cell_line.NT3_T200	Plate.99	LRRC75A	0.05	-0.438625854279443	pearson	1	Ttest_pvalue	Coefficient_of_eigenassay	SVD_pCMs_only2CTa	NoPrepr	SVD	5903	RNCT-NT3_T200	N	Kept components	RNCT
Drug	T200_NCT	RNCT	Cell_line.NT3_T200	Plate.99	LRRC75B	0.05	-0.271550529593094	pearson	1	Ttest_pvalue	Coefficient_of_eigenassay	SVD_pCMs_only2CTa	NoPrepr	SVD	7985	RNCT-NT3_T200	N	Kept components	RNCT
Drug	T200_NCT	RNCT	Cell_line.NT3_T200	Plate.99	LRRC8A	0.05	-0.499264526504752	pearson	1	Ttest_pvalue	Coefficient_of_eigenassay	SVD_pCMs_only2CTa	NoPrepr	SVD	5207	RNCT-NT3_T200	N	Kept components	RNCT
Drug	T200_NCT	RNCT	Cell_line.NT3_T200	Plate.99	LRRC8B	0.05	0.0351114697134027	pearson	1	Ttest_pvalue	Coefficient_of_eigenassay	SVD_pCMs_only2CTa	NoPrepr	SVD	12817	RNCT-NT3_T200	N	Kept components	RNCT
Drug	T200_NCT	RNCT	Cell_line.NT3_T200	Plate.99	LRRC8C	0.05	0.113445104238523	pearson	1	Ttest_pvalue	Coefficient_of_eigenassay	SVD_pCMs_only2CTa	NoPrepr	SVD	10721	RNCT-NT3_T200	N	Kept components	RNCT
Drug	T200_NCT	RNCT	Cell_line.NT3_T200	Plate.99	LRRC8D	0.05	0.12014738478994	pearson	1	Ttest_pvalue	Coefficient_of_eigenassay	SVD_pCMs_only2CTa	NoPrepr	SVD	10590	RNCT-NT3_T200	N	Kept components	RNCT
Drug	T200_NCT	RNCT	Cell_line.NT3_T200	Plate.99	LRRC8E	0.05	-0.770572478834357	pearson	1	Ttest_pvalue	Coefficient_of_eigenassay	SVD_pCMs_only2CTa	NoPrepr	SVD	2855	RNCT-NT3_T200	N	Kept components	RNCT
Drug	T200_NCT	RNCT	Cell_line.NT3_T200	Plate.99	LRRCC1	0.05	2.31904233572568	pearson	1	Ttest_pvalue	Coefficient_of_eigenassay	SVD_pCMs_only2CTa	NoPrepr	SVD	193	RNCT-NT3_T200	N	Kept components	RNCT
Drug	T200_NCT	RNCT	Cell_line.NT3_T200	Plate.99	LRRD1	0.05	-0.000144984287159417	pearson	1	Ttest_pvalue	Coefficient_of_eigenassay	SVD_pCMs_only2CTa	NoPrepr	SVD	15277	RNCT-NT3_T200	N	Kept components	RNCT
Drug	T200_NCT	RNCT	Cell_line.NT3_T200	Plate.99	LRRFIP1	0.05	-0.905792568172241	pearson	1	Ttest_pvalue	Coefficient_of_eigenassay	SVD_pCMs_only2CTa	NoPrepr	SVD	2082	RNCT-NT3_T200	N	Kept components	RNCT
Drug	T200_NCT	RNCT	Cell_line.NT3_T200	Plate.99	LRRFIP2	0.05	-0.546903397572148	pearson	1	Ttest_pvalue	Coefficient_of_eigenassay	SVD_pCMs_only2CTa	NoPrepr	SVD	4717	RNCT-NT3_T200	N	Kept components	RNCT
Drug	T200_NCT	RNCT	Cell_line.NT3_T200	Plate.99	LRRIQ1	0.05	-0.00887996861816061	pearson	1	Ttest_pvalue	Coefficient_of_eigenassay	SVD_pCMs_only2CTa	NoPrepr	SVD	14251	RNCT-NT3_T200	N	Kept components	RNCT
Drug	T200_NCT	RNCT	Cell_line.NT3_T200	Plate.99	LRRK1	0.05	-0.0788437311834872	pearson	1	Ttest_pvalue	Coefficient_of_eigenassay	SVD_pCMs_only2CTa	NoPrepr	SVD	11525	RNCT-NT3_T200	N	Kept components	RNCT
Drug	T200_NCT	RNCT	Cell_line.NT3_T200	Plate.99	LRRK2	0.05	0.0258159503138422	pearson	1	Ttest_pvalue	Coefficient_of_eigenassay	SVD_pCMs_only2CTa	NoPrepr	SVD	13204	RNCT-NT3_T200	N	Kept components	RNCT
Drug	T200_NCT	RNCT	Cell_line.NT3_T200	Plate.99	LRRN1	0.05	5.02875997831203	pearson	1	Ttest_pvalue	Coefficient_of_eigenassay	SVD_pCMs_only2CTa	NoPrepr	SVD	47	RNCT-NT3_T200	N	Kept components	RNCT
Drug	T200_NCT	RNCT	Cell_line.NT3_T200	Plate.99	LRRN2	0.05	-0.151569058254757	pearson	1	Ttest_pvalue	Coefficient_of_eigenassay	SVD_pCMs_only2CTa	NoPrepr	SVD	9918	RNCT-NT3_T200	N	Kept components	RNCT
Drug	T200_NCT	RNCT	Cell_line.NT3_T200	Plate.99	LRRN3	0.05	7.10633949985082	pearson	1	Ttest_pvalue	Coefficient_of_eigenassay	SVD_pCMs_only2CTa	NoPrepr	SVD	24	RNCT-NT3_T200	N	Kept components	RNCT
Drug	T200_NCT	RNCT	Cell_line.NT3_T200	Plate.99	LRRN4	0.05	-2.24197046928572	pearson	1	Ttest_pvalue	Coefficient_of_eigenassay	SVD_pCMs_only2CTa	NoPrepr	SVD	216	RNCT-NT3_T200	N	Kept components	RNCT
Drug	T200_NCT	RNCT	Cell_line.NT3_T200	Plate.99	LRRN4CL	0.05	0.00101369297334982	pearson	1	Ttest_pvalue	Coefficient_of_eigenassay	SVD_pCMs_only2CTa	NoPrepr	SVD	15095	RNCT-NT3_T200	N	Kept components	RNCT
Drug	T200_NCT	RNCT	Cell_line.NT3_T200	Plate.99	LRRTM1	0.05	0.582002970373031	pearson	1	Ttest_pvalue	Coefficient_of_eigenassay	SVD_pCMs_only2CTa	NoPrepr	SVD	4364	RNCT-NT3_T200	N	Kept components	RNCT
Drug	T200_NCT	RNCT	Cell_line.NT3_T200	Plate.99	LRRTM2	0.05	-0.208351407263994	pearson	1	Ttest_pvalue	Coefficient_of_eigenassay	SVD_pCMs_only2CTa	NoPrepr	SVD	8923	RNCT-NT3_T200	N	Kept components	RNCT
Drug	T200_NCT	RNCT	Cell_line.NT3_T200	Plate.99	LRRTM3	0.05	-1.67414519801314	pearson	1	Ttest_pvalue	Coefficient_of_eigenassay	SVD_pCMs_only2CTa	NoPrepr	SVD	441	RNCT-NT3_T200	N	Kept components	RNCT
Drug	T200_NCT	RNCT	Cell_line.NT3_T200	Plate.99	LRRTM4	0.05	1.76309129023728	pearson	1	Ttest_pvalue	Coefficient_of_eigenassay	SVD_pCMs_only2CTa	NoPrepr	SVD	390	RNCT-NT3_T200	N	Kept components	RNCT
Drug	T200_NCT	RNCT	Cell_line.NT3_T200	Plate.99	LRSAM1	0.05	-0.866846807879412	pearson	1	Ttest_pvalue	Coefficient_of_eigenassay	SVD_pCMs_only2CTa	NoPrepr	SVD	2276	RNCT-NT3_T200	N	Kept components	RNCT
Drug	T200_NCT	RNCT	Cell_line.NT3_T200	Plate.99	LRTM1	0.05	-0.00114027409931236	pearson	1	Ttest_pvalue	Coefficient_of_eigenassay	SVD_pCMs_only2CTa	NoPrepr	SVD	15069	RNCT-NT3_T200	N	Kept components	RNCT
Drug	T200_NCT	RNCT	Cell_line.NT3_T200	Plate.99	LRTOMT	0.05	-0.0294175542577632	pearson	1	Ttest_pvalue	Coefficient_of_eigenassay	SVD_pCMs_only2CTa	NoPrepr	SVD	13048	RNCT-NT3_T200	N	Kept components	RNCT
Drug	T200_NCT	RNCT	Cell_line.NT3_T200	Plate.99	LRWD1	0.05	-0.513671112047884	pearson	1	Ttest_pvalue	Coefficient_of_eigenassay	SVD_pCMs_only2CTa	NoPrepr	SVD	5049	RNCT-NT3_T200	N	Kept components	RNCT
Drug	T200_NCT	RNCT	Cell_line.NT3_T200	Plate.99	LSAMP	0.05	0.297275996848066	pearson	1	Ttest_pvalue	Coefficient_of_eigenassay	SVD_pCMs_only2CTa	NoPrepr	SVD	7631	RNCT-NT3_T200	N	Kept components	RNCT
Drug	T200_NCT	RNCT	Cell_line.NT3_T200	Plate.99	LSG1	0.05	-0.545649178618675	pearson	1	Ttest_pvalue	Coefficient_of_eigenassay	SVD_pCMs_only2CTa	NoPrepr	SVD	4730	RNCT-NT3_T200	N	Kept components	RNCT
Drug	T200_NCT	RNCT	Cell_line.NT3_T200	Plate.99	LSM1	0.05	-0.215154086845823	pearson	1	Ttest_pvalue	Coefficient_of_eigenassay	SVD_pCMs_only2CTa	NoPrepr	SVD	8821	RNCT-NT3_T200	N	Kept components	RNCT
Drug	T200_NCT	RNCT	Cell_line.NT3_T200	Plate.99	LSM10	0.05	-0.763115235839997	pearson	1	Ttest_pvalue	Coefficient_of_eigenassay	SVD_pCMs_only2CTa	NoPrepr	SVD	2904	RNCT-NT3_T200	N	Kept components	RNCT
Drug	T200_NCT	RNCT	Cell_line.NT3_T200	Plate.99	LSM11	0.05	-0.221890011820425	pearson	1	Ttest_pvalue	Coefficient_of_eigenassay	SVD_pCMs_only2CTa	NoPrepr	SVD	8708	RNCT-NT3_T200	N	Kept components	RNCT
Drug	T200_NCT	RNCT	Cell_line.NT3_T200	Plate.99	LSM12	0.05	0.443706042604372	pearson	1	Ttest_pvalue	Coefficient_of_eigenassay	SVD_pCMs_only2CTa	NoPrepr	SVD	5842	RNCT-NT3_T200	N	Kept components	RNCT
Drug	T200_NCT	RNCT	Cell_line.NT3_T200	Plate.99	LSM14A	0.05	-0.268055635395815	pearson	1	Ttest_pvalue	Coefficient_of_eigenassay	SVD_pCMs_only2CTa	NoPrepr	SVD	8031	RNCT-NT3_T200	N	Kept components	RNCT
Drug	T200_NCT	RNCT	Cell_line.NT3_T200	Plate.99	LSM14B	0.05	0.109366105691504	pearson	1	Ttest_pvalue	Coefficient_of_eigenassay	SVD_pCMs_only2CTa	NoPrepr	SVD	10829	RNCT-NT3_T200	N	Kept components	RNCT
Drug	T200_NCT	RNCT	Cell_line.NT3_T200	Plate.99	LSM3	0.05	-0.532641119976355	pearson	1	Ttest_pvalue	Coefficient_of_eigenassay	SVD_pCMs_only2CTa	NoPrepr	SVD	4860	RNCT-NT3_T200	N	Kept components	RNCT
Drug	T200_NCT	RNCT	Cell_line.NT3_T200	Plate.99	LSM4	0.05	-0.750940992291466	pearson	1	Ttest_pvalue	Coefficient_of_eigenassay	SVD_pCMs_only2CTa	NoPrepr	SVD	2968	RNCT-NT3_T200	N	Kept components	RNCT
Drug	T200_NCT	RNCT	Cell_line.NT3_T200	Plate.99	LSM5	0.05	0.0368876792935436	pearson	1	Ttest_pvalue	Coefficient_of_eigenassay	SVD_pCMs_only2CTa	NoPrepr	SVD	12764	RNCT-NT3_T200	N	Kept components	RNCT
Drug	T200_NCT	RNCT	Cell_line.NT3_T200	Plate.99	LSM6	0.05	0.450204182254792	pearson	1	Ttest_pvalue	Coefficient_of_eigenassay	SVD_pCMs_only2CTa	NoPrepr	SVD	5765	RNCT-NT3_T200	N	Kept components	RNCT
Drug	T200_NCT	RNCT	Cell_line.NT3_T200	Plate.99	LSM7	0.05	-0.775685754843221	pearson	1	Ttest_pvalue	Coefficient_of_eigenassay	SVD_pCMs_only2CTa	NoPrepr	SVD	2822	RNCT-NT3_T200	N	Kept components	RNCT
Drug	T200_NCT	RNCT	Cell_line.NT3_T200	Plate.99	LSM8	0.05	0.190550526805799	pearson	1	Ttest_pvalue	Coefficient_of_eigenassay	SVD_pCMs_only2CTa	NoPrepr	SVD	9217	RNCT-NT3_T200	N	Kept components	RNCT
Drug	T200_NCT	RNCT	Cell_line.NT3_T200	Plate.99	LSMEM1	0.05	0.134401567116184	pearson	1	Ttest_pvalue	Coefficient_of_eigenassay	SVD_pCMs_only2CTa	NoPrepr	SVD	10283	RNCT-NT3_T200	N	Kept components	RNCT
Drug	T200_NCT	RNCT	Cell_line.NT3_T200	Plate.99	LSMEM2	0.05	-0.861481802713461	pearson	1	Ttest_pvalue	Coefficient_of_eigenassay	SVD_pCMs_only2CTa	NoPrepr	SVD	2305	RNCT-NT3_T200	N	Kept components	RNCT
Drug	T200_NCT	RNCT	Cell_line.NT3_T200	Plate.99	LSR	0.05	-0.280493034067659	pearson	1	Ttest_pvalue	Coefficient_of_eigenassay	SVD_pCMs_only2CTa	NoPrepr	SVD	7856	RNCT-NT3_T200	N	Kept components	RNCT
Drug	T200_NCT	RNCT	Cell_line.NT3_T200	Plate.99	LSS	0.05	-0.252407683280219	pearson	1	Ttest_pvalue	Coefficient_of_eigenassay	SVD_pCMs_only2CTa	NoPrepr	SVD	8257	RNCT-NT3_T200	N	Kept components	RNCT
Drug	T200_NCT	RNCT	Cell_line.NT3_T200	Plate.99	LTA4H	0.05	0.168657328633148	pearson	1	Ttest_pvalue	Coefficient_of_eigenassay	SVD_pCMs_only2CTa	NoPrepr	SVD	9592	RNCT-NT3_T200	N	Kept components	RNCT
Drug	T200_NCT	RNCT	Cell_line.NT3_T200	Plate.99	LTB4R	0.05	-0.519015458941625	pearson	1	Ttest_pvalue	Coefficient_of_eigenassay	SVD_pCMs_only2CTa	NoPrepr	SVD	5004	RNCT-NT3_T200	N	Kept components	RNCT
Drug	T200_NCT	RNCT	Cell_line.NT3_T200	Plate.99	LTB4R2	0.05	-0.00123971302560828	pearson	1	Ttest_pvalue	Coefficient_of_eigenassay	SVD_pCMs_only2CTa	NoPrepr	SVD	15054	RNCT-NT3_T200	N	Kept components	RNCT
Drug	T200_NCT	RNCT	Cell_line.NT3_T200	Plate.99	LTBP1	0.05	-0.573741291115776	pearson	1	Ttest_pvalue	Coefficient_of_eigenassay	SVD_pCMs_only2CTa	NoPrepr	SVD	4447	RNCT-NT3_T200	N	Kept components	RNCT
Drug	T200_NCT	RNCT	Cell_line.NT3_T200	Plate.99	LTBP2	0.05	-0.386332999992001	pearson	1	Ttest_pvalue	Coefficient_of_eigenassay	SVD_pCMs_only2CTa	NoPrepr	SVD	6499	RNCT-NT3_T200	N	Kept components	RNCT
Drug	T200_NCT	RNCT	Cell_line.NT3_T200	Plate.99	LTBP3	0.05	-0.261887321255336	pearson	1	Ttest_pvalue	Coefficient_of_eigenassay	SVD_pCMs_only2CTa	NoPrepr	SVD	8124	RNCT-NT3_T200	N	Kept components	RNCT
Drug	T200_NCT	RNCT	Cell_line.NT3_T200	Plate.99	LTBP4	0.05	0.0591116554771652	pearson	1	Ttest_pvalue	Coefficient_of_eigenassay	SVD_pCMs_only2CTa	NoPrepr	SVD	12101	RNCT-NT3_T200	N	Kept components	RNCT
Drug	T200_NCT	RNCT	Cell_line.NT3_T200	Plate.99	LTBR	0.05	-0.741119774016858	pearson	1	Ttest_pvalue	Coefficient_of_eigenassay	SVD_pCMs_only2CTa	NoPrepr	SVD	3048	RNCT-NT3_T200	N	Kept components	RNCT
Drug	T200_NCT	RNCT	Cell_line.NT3_T200	Plate.99	LTC4S	0.05	-0.516545454011376	pearson	1	Ttest_pvalue	Coefficient_of_eigenassay	SVD_pCMs_only2CTa	NoPrepr	SVD	5024	RNCT-NT3_T200	N	Kept components	RNCT
Drug	T200_NCT	RNCT	Cell_line.NT3_T200	Plate.99	LTK	0.05	-0.167694881110646	pearson	1	Ttest_pvalue	Coefficient_of_eigenassay	SVD_pCMs_only2CTa	NoPrepr	SVD	9608	RNCT-NT3_T200	N	Kept components	RNCT
Drug	T200_NCT	RNCT	Cell_line.NT3_T200	Plate.99	LTN1	0.05	-0.0422134001728998	pearson	1	Ttest_pvalue	Coefficient_of_eigenassay	SVD_pCMs_only2CTa	NoPrepr	SVD	12583	RNCT-NT3_T200	N	Kept components	RNCT
Drug	T200_NCT	RNCT	Cell_line.NT3_T200	Plate.99	LTO1	0.05	-0.345620108747158	pearson	1	Ttest_pvalue	Coefficient_of_eigenassay	SVD_pCMs_only2CTa	NoPrepr	SVD	6988	RNCT-NT3_T200	N	Kept components	RNCT
Drug	T200_NCT	RNCT	Cell_line.NT3_T200	Plate.99	LTV1	0.05	0.148741164895501	pearson	1	Ttest_pvalue	Coefficient_of_eigenassay	SVD_pCMs_only2CTa	NoPrepr	SVD	9984	RNCT-NT3_T200	N	Kept components	RNCT
Drug	T200_NCT	RNCT	Cell_line.NT3_T200	Plate.99	LUC7L	0.05	-0.10833496673178	pearson	1	Ttest_pvalue	Coefficient_of_eigenassay	SVD_pCMs_only2CTa	NoPrepr	SVD	10850	RNCT-NT3_T200	N	Kept components	RNCT
Drug	T200_NCT	RNCT	Cell_line.NT3_T200	Plate.99	LUC7L2	0.05	-0.447684258540625	pearson	1	Ttest_pvalue	Coefficient_of_eigenassay	SVD_pCMs_only2CTa	NoPrepr	SVD	5788	RNCT-NT3_T200	N	Kept components	RNCT
Drug	T200_NCT	RNCT	Cell_line.NT3_T200	Plate.99	LUC7L3	0.05	-0.142994564919318	pearson	1	Ttest_pvalue	Coefficient_of_eigenassay	SVD_pCMs_only2CTa	NoPrepr	SVD	10107	RNCT-NT3_T200	N	Kept components	RNCT
Drug	T200_NCT	RNCT	Cell_line.NT3_T200	Plate.99	LUM	0.05	7.32024814556265	pearson	1	Ttest_pvalue	Coefficient_of_eigenassay	SVD_pCMs_only2CTa	NoPrepr	SVD	23	RNCT-NT3_T200	N	Kept components	RNCT
Drug	T200_NCT	RNCT	Cell_line.NT3_T200	Plate.99	LURAP1	0.05	-0.632695503342703	pearson	1	Ttest_pvalue	Coefficient_of_eigenassay	SVD_pCMs_only2CTa	NoPrepr	SVD	3893	RNCT-NT3_T200	N	Kept components	RNCT
Drug	T200_NCT	RNCT	Cell_line.NT3_T200	Plate.99	LURAP1L	0.05	0.966814065734746	pearson	1	Ttest_pvalue	Coefficient_of_eigenassay	SVD_pCMs_only2CTa	NoPrepr	SVD	1799	RNCT-NT3_T200	N	Kept components	RNCT
Drug	T200_NCT	RNCT	Cell_line.NT3_T200	Plate.99	LUZP1	0.05	-0.596398153252385	pearson	1	Ttest_pvalue	Coefficient_of_eigenassay	SVD_pCMs_only2CTa	NoPrepr	SVD	4225	RNCT-NT3_T200	N	Kept components	RNCT
Drug	T200_NCT	RNCT	Cell_line.NT3_T200	Plate.99	LUZP2	0.05	1.00770707674776	pearson	1	Ttest_pvalue	Coefficient_of_eigenassay	SVD_pCMs_only2CTa	NoPrepr	SVD	1626	RNCT-NT3_T200	N	Kept components	RNCT
Drug	T200_NCT	RNCT	Cell_line.NT3_T200	Plate.99	LXN	0.05	-0.534999932361484	pearson	1	Ttest_pvalue	Coefficient_of_eigenassay	SVD_pCMs_only2CTa	NoPrepr	SVD	4844	RNCT-NT3_T200	N	Kept components	RNCT
Drug	T200_NCT	RNCT	Cell_line.NT3_T200	Plate.99	LY96	0.05	-0.0120313836900238	pearson	1	Ttest_pvalue	Coefficient_of_eigenassay	SVD_pCMs_only2CTa	NoPrepr	SVD	14022	RNCT-NT3_T200	N	Kept components	RNCT
Drug	T200_NCT	RNCT	Cell_line.NT3_T200	Plate.99	LYAR	0.05	-0.341356573279311	pearson	1	Ttest_pvalue	Coefficient_of_eigenassay	SVD_pCMs_only2CTa	NoPrepr	SVD	7045	RNCT-NT3_T200	N	Kept components	RNCT
Drug	T200_NCT	RNCT	Cell_line.NT3_T200	Plate.99	LYG1	0.05	-0.394976715924945	pearson	1	Ttest_pvalue	Coefficient_of_eigenassay	SVD_pCMs_only2CTa	NoPrepr	SVD	6387	RNCT-NT3_T200	N	Kept components	RNCT
Drug	T200_NCT	RNCT	Cell_line.NT3_T200	Plate.99	LYG2	0.05	0.0707702705810335	pearson	1	Ttest_pvalue	Coefficient_of_eigenassay	SVD_pCMs_only2CTa	NoPrepr	SVD	11733	RNCT-NT3_T200	N	Kept components	RNCT
Drug	T200_NCT	RNCT	Cell_line.NT3_T200	Plate.99	LYL1	0.05	-1.79683110518034	pearson	1	Ttest_pvalue	Coefficient_of_eigenassay	SVD_pCMs_only2CTa	NoPrepr	SVD	370	RNCT-NT3_T200	N	Kept components	RNCT
Drug	T200_NCT	RNCT	Cell_line.NT3_T200	Plate.99	LYN	0.05	-0.206290662748544	pearson	1	Ttest_pvalue	Coefficient_of_eigenassay	SVD_pCMs_only2CTa	NoPrepr	SVD	8953	RNCT-NT3_T200	N	Kept components	RNCT
Drug	T200_NCT	RNCT	Cell_line.NT3_T200	Plate.99	LYNX1	0.05	-1.32010465692013	pearson	1	Ttest_pvalue	Coefficient_of_eigenassay	SVD_pCMs_only2CTa	NoPrepr	SVD	833	RNCT-NT3_T200	N	Kept components	RNCT
Drug	T200_NCT	RNCT	Cell_line.NT3_T200	Plate.99	LYPD1	0.05	1.37499421518318	pearson	1	Ttest_pvalue	Coefficient_of_eigenassay	SVD_pCMs_only2CTa	NoPrepr	SVD	754	RNCT-NT3_T200	N	Kept components	RNCT
Drug	T200_NCT	RNCT	Cell_line.NT3_T200	Plate.99	LYPD6	0.05	0.0411274742932914	pearson	1	Ttest_pvalue	Coefficient_of_eigenassay	SVD_pCMs_only2CTa	NoPrepr	SVD	12619	RNCT-NT3_T200	N	Kept components	RNCT
Drug	T200_NCT	RNCT	Cell_line.NT3_T200	Plate.99	LYPD6B	0.05	-1.91894845577993	pearson	1	Ttest_pvalue	Coefficient_of_eigenassay	SVD_pCMs_only2CTa	NoPrepr	SVD	316	RNCT-NT3_T200	N	Kept components	RNCT
Drug	T200_NCT	RNCT	Cell_line.NT3_T200	Plate.99	LYPLA1	0.05	2.43708967482144	pearson	1	Ttest_pvalue	Coefficient_of_eigenassay	SVD_pCMs_only2CTa	NoPrepr	SVD	171	RNCT-NT3_T200	N	Kept components	RNCT
Drug	T200_NCT	RNCT	Cell_line.NT3_T200	Plate.99	LYPLA2	0.05	-0.586992907868022	pearson	1	Ttest_pvalue	Coefficient_of_eigenassay	SVD_pCMs_only2CTa	NoPrepr	SVD	4324	RNCT-NT3_T200	N	Kept components	RNCT
Drug	T200_NCT	RNCT	Cell_line.NT3_T200	Plate.99	LYPLAL1	0.05	-0.112793913978435	pearson	1	Ttest_pvalue	Coefficient_of_eigenassay	SVD_pCMs_only2CTa	NoPrepr	SVD	10738	RNCT-NT3_T200	N	Kept components	RNCT
Drug	T200_NCT	RNCT	Cell_line.NT3_T200	Plate.99	LYRM1	0.05	-0.162632134154509	pearson	1	Ttest_pvalue	Coefficient_of_eigenassay	SVD_pCMs_only2CTa	NoPrepr	SVD	9690	RNCT-NT3_T200	N	Kept components	RNCT
Drug	T200_NCT	RNCT	Cell_line.NT3_T200	Plate.99	LYRM2	0.05	0.163311054545026	pearson	1	Ttest_pvalue	Coefficient_of_eigenassay	SVD_pCMs_only2CTa	NoPrepr	SVD	9677	RNCT-NT3_T200	N	Kept components	RNCT
Drug	T200_NCT	RNCT	Cell_line.NT3_T200	Plate.99	LYRM4	0.05	-0.816432379730548	pearson	1	Ttest_pvalue	Coefficient_of_eigenassay	SVD_pCMs_only2CTa	NoPrepr	SVD	2574	RNCT-NT3_T200	N	Kept components	RNCT
Drug	T200_NCT	RNCT	Cell_line.NT3_T200	Plate.99	LYRM7	0.05	-0.0550254084812404	pearson	1	Ttest_pvalue	Coefficient_of_eigenassay	SVD_pCMs_only2CTa	NoPrepr	SVD	12219	RNCT-NT3_T200	N	Kept components	RNCT
Drug	T200_NCT	RNCT	Cell_line.NT3_T200	Plate.99	LYRM9	0.05	-0.396750850535734	pearson	1	Ttest_pvalue	Coefficient_of_eigenassay	SVD_pCMs_only2CTa	NoPrepr	SVD	6372	RNCT-NT3_T200	N	Kept components	RNCT
Drug	T200_NCT	RNCT	Cell_line.NT3_T200	Plate.99	LYSMD1	0.05	-0.341186223131316	pearson	1	Ttest_pvalue	Coefficient_of_eigenassay	SVD_pCMs_only2CTa	NoPrepr	SVD	7046	RNCT-NT3_T200	N	Kept components	RNCT
Drug	T200_NCT	RNCT	Cell_line.NT3_T200	Plate.99	LYSMD2	0.05	0.151121627831269	pearson	1	Ttest_pvalue	Coefficient_of_eigenassay	SVD_pCMs_only2CTa	NoPrepr	SVD	9923	RNCT-NT3_T200	N	Kept components	RNCT
Drug	T200_NCT	RNCT	Cell_line.NT3_T200	Plate.99	LYSMD3	0.05	0.794198476913218	pearson	1	Ttest_pvalue	Coefficient_of_eigenassay	SVD_pCMs_only2CTa	NoPrepr	SVD	2704	RNCT-NT3_T200	N	Kept components	RNCT
Drug	T200_NCT	RNCT	Cell_line.NT3_T200	Plate.99	LYSMD4	0.05	-0.328253326606919	pearson	1	Ttest_pvalue	Coefficient_of_eigenassay	SVD_pCMs_only2CTa	NoPrepr	SVD	7225	RNCT-NT3_T200	N	Kept components	RNCT
Drug	T200_NCT	RNCT	Cell_line.NT3_T200	Plate.99	LYST	0.05	0.159060225521666	pearson	1	Ttest_pvalue	Coefficient_of_eigenassay	SVD_pCMs_only2CTa	NoPrepr	SVD	9762	RNCT-NT3_T200	N	Kept components	RNCT
Drug	T200_NCT	RNCT	Cell_line.NT3_T200	Plate.99	LYVE1	0.05	-0.0113718342296586	pearson	1	Ttest_pvalue	Coefficient_of_eigenassay	SVD_pCMs_only2CTa	NoPrepr	SVD	14074	RNCT-NT3_T200	N	Kept components	RNCT
Drug	T200_NCT	RNCT	Cell_line.NT3_T200	Plate.99	LYZL4	0.05	-0.00117971130627964	pearson	1	Ttest_pvalue	Coefficient_of_eigenassay	SVD_pCMs_only2CTa	NoPrepr	SVD	15063	RNCT-NT3_T200	N	Kept components	RNCT
Drug	T200_NCT	RNCT	Cell_line.NT3_T200	Plate.99	LZIC	0.05	-0.204487778131207	pearson	1	Ttest_pvalue	Coefficient_of_eigenassay	SVD_pCMs_only2CTa	NoPrepr	SVD	8974	RNCT-NT3_T200	N	Kept components	RNCT
Drug	T200_NCT	RNCT	Cell_line.NT3_T200	Plate.99	LZTFL1	0.05	1.14041891609056	pearson	1	Ttest_pvalue	Coefficient_of_eigenassay	SVD_pCMs_only2CTa	NoPrepr	SVD	1191	RNCT-NT3_T200	N	Kept components	RNCT
Drug	T200_NCT	RNCT	Cell_line.NT3_T200	Plate.99	LZTR1	0.05	-0.367891258838474	pearson	1	Ttest_pvalue	Coefficient_of_eigenassay	SVD_pCMs_only2CTa	NoPrepr	SVD	6706	RNCT-NT3_T200	N	Kept components	RNCT
Drug	T200_NCT	RNCT	Cell_line.NT3_T200	Plate.99	LZTS1	0.05	0.977557965333644	pearson	1	Ttest_pvalue	Coefficient_of_eigenassay	SVD_pCMs_only2CTa	NoPrepr	SVD	1763	RNCT-NT3_T200	N	Kept components	RNCT
Drug	T200_NCT	RNCT	Cell_line.NT3_T200	Plate.99	LZTS2	0.05	-0.280287536706688	pearson	1	Ttest_pvalue	Coefficient_of_eigenassay	SVD_pCMs_only2CTa	NoPrepr	SVD	7860	RNCT-NT3_T200	N	Kept components	RNCT
Drug	T200_NCT	RNCT	Cell_line.NT3_T200	Plate.99	LZTS3	0.05	0.194263926295252	pearson	1	Ttest_pvalue	Coefficient_of_eigenassay	SVD_pCMs_only2CTa	NoPrepr	SVD	9148	RNCT-NT3_T200	N	Kept components	RNCT
Drug	T200_NCT	RNCT	Cell_line.NT3_T200	Plate.99	M6PR	0.05	0.0706744645013748	pearson	1	Ttest_pvalue	Coefficient_of_eigenassay	SVD_pCMs_only2CTa	NoPrepr	SVD	11734	RNCT-NT3_T200	N	Kept components	RNCT
Drug	T200_NCT	RNCT	Cell_line.NT3_T200	Plate.99	MAATS1	0.05	0.0847949089918251	pearson	1	Ttest_pvalue	Coefficient_of_eigenassay	SVD_pCMs_only2CTa	NoPrepr	SVD	11384	RNCT-NT3_T200	N	Kept components	RNCT
Drug	T200_NCT	RNCT	Cell_line.NT3_T200	Plate.99	MAB21L1	0.05	-0.0168579739268153	pearson	1	Ttest_pvalue	Coefficient_of_eigenassay	SVD_pCMs_only2CTa	NoPrepr	SVD	13677	RNCT-NT3_T200	N	Kept components	RNCT
Drug	T200_NCT	RNCT	Cell_line.NT3_T200	Plate.99	MAB21L2	0.05	0.961534043833089	pearson	1	Ttest_pvalue	Coefficient_of_eigenassay	SVD_pCMs_only2CTa	NoPrepr	SVD	1832	RNCT-NT3_T200	N	Kept components	RNCT
Drug	T200_NCT	RNCT	Cell_line.NT3_T200	Plate.99	MAB21L3	0.05	-0.00278896046804899	pearson	1	Ttest_pvalue	Coefficient_of_eigenassay	SVD_pCMs_only2CTa	NoPrepr	SVD	14855	RNCT-NT3_T200	N	Kept components	RNCT
Drug	T200_NCT	RNCT	Cell_line.NT3_T200	Plate.99	MACF1	0.05	-1.53724274482464	pearson	1	Ttest_pvalue	Coefficient_of_eigenassay	SVD_pCMs_only2CTa	NoPrepr	SVD	551	RNCT-NT3_T200	N	Kept components	RNCT
Drug	T200_NCT	RNCT	Cell_line.NT3_T200	Plate.99	MACO1	0.05	-0.134105111006665	pearson	1	Ttest_pvalue	Coefficient_of_eigenassay	SVD_pCMs_only2CTa	NoPrepr	SVD	10293	RNCT-NT3_T200	N	Kept components	RNCT
Drug	T200_NCT	RNCT	Cell_line.NT3_T200	Plate.99	MACROD1	0.05	-0.965249686548701	pearson	1	Ttest_pvalue	Coefficient_of_eigenassay	SVD_pCMs_only2CTa	NoPrepr	SVD	1808	RNCT-NT3_T200	N	Kept components	RNCT
Drug	T200_NCT	RNCT	Cell_line.NT3_T200	Plate.99	MACROD2	0.05	-0.147207936967338	pearson	1	Ttest_pvalue	Coefficient_of_eigenassay	SVD_pCMs_only2CTa	NoPrepr	SVD	10016	RNCT-NT3_T200	N	Kept components	RNCT
Drug	T200_NCT	RNCT	Cell_line.NT3_T200	Plate.99	MAD1L1	0.05	-0.727861831512548	pearson	1	Ttest_pvalue	Coefficient_of_eigenassay	SVD_pCMs_only2CTa	NoPrepr	SVD	3150	RNCT-NT3_T200	N	Kept components	RNCT
Drug	T200_NCT	RNCT	Cell_line.NT3_T200	Plate.99	MAD2L1	0.05	2.92769430384886	pearson	1	Ttest_pvalue	Coefficient_of_eigenassay	SVD_pCMs_only2CTa	NoPrepr	SVD	119	RNCT-NT3_T200	N	Kept components	RNCT
Drug	T200_NCT	RNCT	Cell_line.NT3_T200	Plate.99	MAD2L1BP	0.05	-0.436675956868868	pearson	1	Ttest_pvalue	Coefficient_of_eigenassay	SVD_pCMs_only2CTa	NoPrepr	SVD	5927	RNCT-NT3_T200	N	Kept components	RNCT
Drug	T200_NCT	RNCT	Cell_line.NT3_T200	Plate.99	MAD2L2	0.05	-0.797076923658878	pearson	1	Ttest_pvalue	Coefficient_of_eigenassay	SVD_pCMs_only2CTa	NoPrepr	SVD	2683	RNCT-NT3_T200	N	Kept components	RNCT
Drug	T200_NCT	RNCT	Cell_line.NT3_T200	Plate.99	MADCAM1	0.05	0.00823296030952707	pearson	1	Ttest_pvalue	Coefficient_of_eigenassay	SVD_pCMs_only2CTa	NoPrepr	SVD	14320	RNCT-NT3_T200	N	Kept components	RNCT
Drug	T200_NCT	RNCT	Cell_line.NT3_T200	Plate.99	MADD	0.05	-0.31638866699159	pearson	1	Ttest_pvalue	Coefficient_of_eigenassay	SVD_pCMs_only2CTa	NoPrepr	SVD	7368	RNCT-NT3_T200	N	Kept components	RNCT
Drug	T200_NCT	RNCT	Cell_line.NT3_T200	Plate.99	MAEA	0.05	0.215513403111624	pearson	1	Ttest_pvalue	Coefficient_of_eigenassay	SVD_pCMs_only2CTa	NoPrepr	SVD	8811	RNCT-NT3_T200	N	Kept components	RNCT
Drug	T200_NCT	RNCT	Cell_line.NT3_T200	Plate.99	MAEL	0.05	0.00814628496179398	pearson	1	Ttest_pvalue	Coefficient_of_eigenassay	SVD_pCMs_only2CTa	NoPrepr	SVD	14328	RNCT-NT3_T200	N	Kept components	RNCT
Drug	T200_NCT	RNCT	Cell_line.NT3_T200	Plate.99	MAF	0.05	0.5651684114242	pearson	1	Ttest_pvalue	Coefficient_of_eigenassay	SVD_pCMs_only2CTa	NoPrepr	SVD	4536	RNCT-NT3_T200	N	Kept components	RNCT
Drug	T200_NCT	RNCT	Cell_line.NT3_T200	Plate.99	MAF1	0.05	-0.482733838974295	pearson	1	Ttest_pvalue	Coefficient_of_eigenassay	SVD_pCMs_only2CTa	NoPrepr	SVD	5383	RNCT-NT3_T200	N	Kept components	RNCT
Drug	T200_NCT	RNCT	Cell_line.NT3_T200	Plate.99	MAFB	0.05	0.603608713936929	pearson	1	Ttest_pvalue	Coefficient_of_eigenassay	SVD_pCMs_only2CTa	NoPrepr	SVD	4143	RNCT-NT3_T200	N	Kept components	RNCT
Drug	T200_NCT	RNCT	Cell_line.NT3_T200	Plate.99	MAFF	0.05	-0.00830127554251192	pearson	1	Ttest_pvalue	Coefficient_of_eigenassay	SVD_pCMs_only2CTa	NoPrepr	SVD	14310	RNCT-NT3_T200	N	Kept components	RNCT
Drug	T200_NCT	RNCT	Cell_line.NT3_T200	Plate.99	MAFG	0.05	-0.258915037397528	pearson	1	Ttest_pvalue	Coefficient_of_eigenassay	SVD_pCMs_only2CTa	NoPrepr	SVD	8158	RNCT-NT3_T200	N	Kept components	RNCT
Drug	T200_NCT	RNCT	Cell_line.NT3_T200	Plate.99	MAFK	0.05	-0.607277205680677	pearson	1	Ttest_pvalue	Coefficient_of_eigenassay	SVD_pCMs_only2CTa	NoPrepr	SVD	4109	RNCT-NT3_T200	N	Kept components	RNCT
Drug	T200_NCT	RNCT	Cell_line.NT3_T200	Plate.99	MAGEA3	0.05	-0.0846070642400658	pearson	1	Ttest_pvalue	Coefficient_of_eigenassay	SVD_pCMs_only2CTa	NoPrepr	SVD	11397	RNCT-NT3_T200	N	Kept components	RNCT
Drug	T200_NCT	RNCT	Cell_line.NT3_T200	Plate.99	MAGEA4	0.05	0.304026296926679	pearson	1	Ttest_pvalue	Coefficient_of_eigenassay	SVD_pCMs_only2CTa	NoPrepr	SVD	7531	RNCT-NT3_T200	N	Kept components	RNCT
Drug	T200_NCT	RNCT	Cell_line.NT3_T200	Plate.99	MAGED1	0.05	-0.0253312500873083	pearson	1	Ttest_pvalue	Coefficient_of_eigenassay	SVD_pCMs_only2CTa	NoPrepr	SVD	13231	RNCT-NT3_T200	N	Kept components	RNCT
Drug	T200_NCT	RNCT	Cell_line.NT3_T200	Plate.99	MAGED2	0.05	-0.174648923433565	pearson	1	Ttest_pvalue	Coefficient_of_eigenassay	SVD_pCMs_only2CTa	NoPrepr	SVD	9501	RNCT-NT3_T200	N	Kept components	RNCT
Drug	T200_NCT	RNCT	Cell_line.NT3_T200	Plate.99	MAGEE1	0.05	0.911568413552701	pearson	1	Ttest_pvalue	Coefficient_of_eigenassay	SVD_pCMs_only2CTa	NoPrepr	SVD	2049	RNCT-NT3_T200	N	Kept components	RNCT
Drug	T200_NCT	RNCT	Cell_line.NT3_T200	Plate.99	MAGEE2	0.05	-3.0767138275102e-05	pearson	1	Ttest_pvalue	Coefficient_of_eigenassay	SVD_pCMs_only2CTa	NoPrepr	SVD	15307	RNCT-NT3_T200	N	Kept components	RNCT
Drug	T200_NCT	RNCT	Cell_line.NT3_T200	Plate.99	MAGEF1	0.05	-0.556980982971697	pearson	1	Ttest_pvalue	Coefficient_of_eigenassay	SVD_pCMs_only2CTa	NoPrepr	SVD	4622	RNCT-NT3_T200	N	Kept components	RNCT
Drug	T200_NCT	RNCT	Cell_line.NT3_T200	Plate.99	MAGEH1	0.05	0.147253413771198	pearson	1	Ttest_pvalue	Coefficient_of_eigenassay	SVD_pCMs_only2CTa	NoPrepr	SVD	10014	RNCT-NT3_T200	N	Kept components	RNCT
Drug	T200_NCT	RNCT	Cell_line.NT3_T200	Plate.99	MAGEL2	0.05	0.057209606380282	pearson	1	Ttest_pvalue	Coefficient_of_eigenassay	SVD_pCMs_only2CTa	NoPrepr	SVD	12168	RNCT-NT3_T200	N	Kept components	RNCT
Drug	T200_NCT	RNCT	Cell_line.NT3_T200	Plate.99	MAGI1	0.05	-0.707841670798926	pearson	1	Ttest_pvalue	Coefficient_of_eigenassay	SVD_pCMs_only2CTa	NoPrepr	SVD	3288	RNCT-NT3_T200	N	Kept components	RNCT
Drug	T200_NCT	RNCT	Cell_line.NT3_T200	Plate.99	MAGI2	0.05	0.254657916310129	pearson	1	Ttest_pvalue	Coefficient_of_eigenassay	SVD_pCMs_only2CTa	NoPrepr	SVD	8227	RNCT-NT3_T200	N	Kept components	RNCT
Drug	T200_NCT	RNCT	Cell_line.NT3_T200	Plate.99	MAGI3	0.05	0.172285086959179	pearson	1	Ttest_pvalue	Coefficient_of_eigenassay	SVD_pCMs_only2CTa	NoPrepr	SVD	9533	RNCT-NT3_T200	N	Kept components	RNCT
Drug	T200_NCT	RNCT	Cell_line.NT3_T200	Plate.99	MAGIX	0.05	-1.01402634580936	pearson	1	Ttest_pvalue	Coefficient_of_eigenassay	SVD_pCMs_only2CTa	NoPrepr	SVD	1611	RNCT-NT3_T200	N	Kept components	RNCT
Drug	T200_NCT	RNCT	Cell_line.NT3_T200	Plate.99	MAGOH	0.05	-0.22723604498062	pearson	1	Ttest_pvalue	Coefficient_of_eigenassay	SVD_pCMs_only2CTa	NoPrepr	SVD	8633	RNCT-NT3_T200	N	Kept components	RNCT
Drug	T200_NCT	RNCT	Cell_line.NT3_T200	Plate.99	MAGOHB	0.05	0.0730996063793496	pearson	1	Ttest_pvalue	Coefficient_of_eigenassay	SVD_pCMs_only2CTa	NoPrepr	SVD	11669	RNCT-NT3_T200	N	Kept components	RNCT
Drug	T200_NCT	RNCT	Cell_line.NT3_T200	Plate.99	MAGT1	0.05	0.372602074297856	pearson	1	Ttest_pvalue	Coefficient_of_eigenassay	SVD_pCMs_only2CTa	NoPrepr	SVD	6651	RNCT-NT3_T200	N	Kept components	RNCT
Drug	T200_NCT	RNCT	Cell_line.NT3_T200	Plate.99	MAIP1	0.05	0.179843262285109	pearson	1	Ttest_pvalue	Coefficient_of_eigenassay	SVD_pCMs_only2CTa	NoPrepr	SVD	9395	RNCT-NT3_T200	N	Kept components	RNCT
Drug	T200_NCT	RNCT	Cell_line.NT3_T200	Plate.99	MAK	0.05	-0.186985163462832	pearson	1	Ttest_pvalue	Coefficient_of_eigenassay	SVD_pCMs_only2CTa	NoPrepr	SVD	9280	RNCT-NT3_T200	N	Kept components	RNCT
Drug	T200_NCT	RNCT	Cell_line.NT3_T200	Plate.99	MAK16	0.05	-0.504943832726592	pearson	1	Ttest_pvalue	Coefficient_of_eigenassay	SVD_pCMs_only2CTa	NoPrepr	SVD	5137	RNCT-NT3_T200	N	Kept components	RNCT
Drug	T200_NCT	RNCT	Cell_line.NT3_T200	Plate.99	MAL	0.05	0.00214220584184708	pearson	1	Ttest_pvalue	Coefficient_of_eigenassay	SVD_pCMs_only2CTa	NoPrepr	SVD	14939	RNCT-NT3_T200	N	Kept components	RNCT
Drug	T200_NCT	RNCT	Cell_line.NT3_T200	Plate.99	MAL2	0.05	-0.516412339413071	pearson	1	Ttest_pvalue	Coefficient_of_eigenassay	SVD_pCMs_only2CTa	NoPrepr	SVD	5026	RNCT-NT3_T200	N	Kept components	RNCT
Drug	T200_NCT	RNCT	Cell_line.NT3_T200	Plate.99	MALRD1	0.05	0.000111096151504323	pearson	1	Ttest_pvalue	Coefficient_of_eigenassay	SVD_pCMs_only2CTa	NoPrepr	SVD	15287	RNCT-NT3_T200	N	Kept components	RNCT
Drug	T200_NCT	RNCT	Cell_line.NT3_T200	Plate.99	MALSU1	0.05	-0.773044745842295	pearson	1	Ttest_pvalue	Coefficient_of_eigenassay	SVD_pCMs_only2CTa	NoPrepr	SVD	2841	RNCT-NT3_T200	N	Kept components	RNCT
Drug	T200_NCT	RNCT	Cell_line.NT3_T200	Plate.99	MALT1	0.05	0.139286753122045	pearson	1	Ttest_pvalue	Coefficient_of_eigenassay	SVD_pCMs_only2CTa	NoPrepr	SVD	10171	RNCT-NT3_T200	N	Kept components	RNCT
Drug	T200_NCT	RNCT	Cell_line.NT3_T200	Plate.99	MAMDC2	0.05	-0.015971402594007	pearson	1	Ttest_pvalue	Coefficient_of_eigenassay	SVD_pCMs_only2CTa	NoPrepr	SVD	13733	RNCT-NT3_T200	N	Kept components	RNCT
Drug	T200_NCT	RNCT	Cell_line.NT3_T200	Plate.99	MAMDC4	0.05	-0.662369109248678	pearson	1	Ttest_pvalue	Coefficient_of_eigenassay	SVD_pCMs_only2CTa	NoPrepr	SVD	3664	RNCT-NT3_T200	N	Kept components	RNCT
Drug	T200_NCT	RNCT	Cell_line.NT3_T200	Plate.99	MAML1	0.05	0.643250534844221	pearson	1	Ttest_pvalue	Coefficient_of_eigenassay	SVD_pCMs_only2CTa	NoPrepr	SVD	3812	RNCT-NT3_T200	N	Kept components	RNCT
Drug	T200_NCT	RNCT	Cell_line.NT3_T200	Plate.99	MAML2	0.05	0.135314797419662	pearson	1	Ttest_pvalue	Coefficient_of_eigenassay	SVD_pCMs_only2CTa	NoPrepr	SVD	10263	RNCT-NT3_T200	N	Kept components	RNCT
Drug	T200_NCT	RNCT	Cell_line.NT3_T200	Plate.99	MAML3	0.05	0.0535228378159105	pearson	1	Ttest_pvalue	Coefficient_of_eigenassay	SVD_pCMs_only2CTa	NoPrepr	SVD	12261	RNCT-NT3_T200	N	Kept components	RNCT
Drug	T200_NCT	RNCT	Cell_line.NT3_T200	Plate.99	MAMLD1	0.05	-0.542614028792209	pearson	1	Ttest_pvalue	Coefficient_of_eigenassay	SVD_pCMs_only2CTa	NoPrepr	SVD	4754	RNCT-NT3_T200	N	Kept components	RNCT
Drug	T200_NCT	RNCT	Cell_line.NT3_T200	Plate.99	MAMSTR	0.05	-0.340374225836635	pearson	1	Ttest_pvalue	Coefficient_of_eigenassay	SVD_pCMs_only2CTa	NoPrepr	SVD	7057	RNCT-NT3_T200	N	Kept components	RNCT
Drug	T200_NCT	RNCT	Cell_line.NT3_T200	Plate.99	MAN1A1	0.05	0.936433591124792	pearson	1	Ttest_pvalue	Coefficient_of_eigenassay	SVD_pCMs_only2CTa	NoPrepr	SVD	1936	RNCT-NT3_T200	N	Kept components	RNCT
Drug	T200_NCT	RNCT	Cell_line.NT3_T200	Plate.99	MAN1A2	0.05	-0.396068480691032	pearson	1	Ttest_pvalue	Coefficient_of_eigenassay	SVD_pCMs_only2CTa	NoPrepr	SVD	6380	RNCT-NT3_T200	N	Kept components	RNCT
Drug	T200_NCT	RNCT	Cell_line.NT3_T200	Plate.99	MAN1B1	0.05	-1.00926793139316	pearson	1	Ttest_pvalue	Coefficient_of_eigenassay	SVD_pCMs_only2CTa	NoPrepr	SVD	1621	RNCT-NT3_T200	N	Kept components	RNCT
Drug	T200_NCT	RNCT	Cell_line.NT3_T200	Plate.99	MAN1C1	0.05	-0.0875997897852225	pearson	1	Ttest_pvalue	Coefficient_of_eigenassay	SVD_pCMs_only2CTa	NoPrepr	SVD	11301	RNCT-NT3_T200	N	Kept components	RNCT
Drug	T200_NCT	RNCT	Cell_line.NT3_T200	Plate.99	MAN2A1	0.05	1.25208701078326	pearson	1	Ttest_pvalue	Coefficient_of_eigenassay	SVD_pCMs_only2CTa	NoPrepr	SVD	954	RNCT-NT3_T200	N	Kept components	RNCT
Drug	T200_NCT	RNCT	Cell_line.NT3_T200	Plate.99	MAN2A2	0.05	-0.162269266191221	pearson	1	Ttest_pvalue	Coefficient_of_eigenassay	SVD_pCMs_only2CTa	NoPrepr	SVD	9697	RNCT-NT3_T200	N	Kept components	RNCT
Drug	T200_NCT	RNCT	Cell_line.NT3_T200	Plate.99	MAN2B1	0.05	-0.42356294710471	pearson	1	Ttest_pvalue	Coefficient_of_eigenassay	SVD_pCMs_only2CTa	NoPrepr	SVD	6078	RNCT-NT3_T200	N	Kept components	RNCT
Drug	T200_NCT	RNCT	Cell_line.NT3_T200	Plate.99	MAN2B2	0.05	-0.315058348068187	pearson	1	Ttest_pvalue	Coefficient_of_eigenassay	SVD_pCMs_only2CTa	NoPrepr	SVD	7384	RNCT-NT3_T200	N	Kept components	RNCT
Drug	T200_NCT	RNCT	Cell_line.NT3_T200	Plate.99	MAN2C1	0.05	0.343266111826686	pearson	1	Ttest_pvalue	Coefficient_of_eigenassay	SVD_pCMs_only2CTa	NoPrepr	SVD	7013	RNCT-NT3_T200	N	Kept components	RNCT
Drug	T200_NCT	RNCT	Cell_line.NT3_T200	Plate.99	MANBA	0.05	-0.520472178693954	pearson	1	Ttest_pvalue	Coefficient_of_eigenassay	SVD_pCMs_only2CTa	NoPrepr	SVD	4990	RNCT-NT3_T200	N	Kept components	RNCT
Drug	T200_NCT	RNCT	Cell_line.NT3_T200	Plate.99	MANBAL	0.05	-0.596616223232963	pearson	1	Ttest_pvalue	Coefficient_of_eigenassay	SVD_pCMs_only2CTa	NoPrepr	SVD	4220	RNCT-NT3_T200	N	Kept components	RNCT
Drug	T200_NCT	RNCT	Cell_line.NT3_T200	Plate.99	MANEA	0.05	4.10043044216921	pearson	1	Ttest_pvalue	Coefficient_of_eigenassay	SVD_pCMs_only2CTa	NoPrepr	SVD	66	RNCT-NT3_T200	N	Kept components	RNCT
Drug	T200_NCT	RNCT	Cell_line.NT3_T200	Plate.99	MANEAL	0.05	0.804515179759585	pearson	1	Ttest_pvalue	Coefficient_of_eigenassay	SVD_pCMs_only2CTa	NoPrepr	SVD	2648	RNCT-NT3_T200	N	Kept components	RNCT
Drug	T200_NCT	RNCT	Cell_line.NT3_T200	Plate.99	MANF	0.05	-1.14989344453335	pearson	1	Ttest_pvalue	Coefficient_of_eigenassay	SVD_pCMs_only2CTa	NoPrepr	SVD	1171	RNCT-NT3_T200	N	Kept components	RNCT
Drug	T200_NCT	RNCT	Cell_line.NT3_T200	Plate.99	MANSC1	0.05	0.309787810979871	pearson	1	Ttest_pvalue	Coefficient_of_eigenassay	SVD_pCMs_only2CTa	NoPrepr	SVD	7460	RNCT-NT3_T200	N	Kept components	RNCT
Drug	T200_NCT	RNCT	Cell_line.NT3_T200	Plate.99	MAOA	0.05	0.0814949070137318	pearson	1	Ttest_pvalue	Coefficient_of_eigenassay	SVD_pCMs_only2CTa	NoPrepr	SVD	11468	RNCT-NT3_T200	N	Kept components	RNCT
Drug	T200_NCT	RNCT	Cell_line.NT3_T200	Plate.99	MAOB	0.05	5.79480193824265	pearson	1	Ttest_pvalue	Coefficient_of_eigenassay	SVD_pCMs_only2CTa	NoPrepr	SVD	39	RNCT-NT3_T200	N	Kept components	RNCT
Drug	T200_NCT	RNCT	Cell_line.NT3_T200	Plate.99	MAP10	0.05	0.203283073432932	pearson	1	Ttest_pvalue	Coefficient_of_eigenassay	SVD_pCMs_only2CTa	NoPrepr	SVD	8994	RNCT-NT3_T200	N	Kept components	RNCT
Drug	T200_NCT	RNCT	Cell_line.NT3_T200	Plate.99	MAP1A	0.05	-1.03840781255502	pearson	1	Ttest_pvalue	Coefficient_of_eigenassay	SVD_pCMs_only2CTa	NoPrepr	SVD	1514	RNCT-NT3_T200	N	Kept components	RNCT
Drug	T200_NCT	RNCT	Cell_line.NT3_T200	Plate.99	MAP1B	0.05	-0.475362311570131	pearson	1	Ttest_pvalue	Coefficient_of_eigenassay	SVD_pCMs_only2CTa	NoPrepr	SVD	5475	RNCT-NT3_T200	N	Kept components	RNCT
Drug	T200_NCT	RNCT	Cell_line.NT3_T200	Plate.99	MAP1LC3A	0.05	-0.923768558212806	pearson	1	Ttest_pvalue	Coefficient_of_eigenassay	SVD_pCMs_only2CTa	NoPrepr	SVD	1988	RNCT-NT3_T200	N	Kept components	RNCT
Drug	T200_NCT	RNCT	Cell_line.NT3_T200	Plate.99	MAP1LC3B	0.05	-0.153283027998595	pearson	1	Ttest_pvalue	Coefficient_of_eigenassay	SVD_pCMs_only2CTa	NoPrepr	SVD	9885	RNCT-NT3_T200	N	Kept components	RNCT
Drug	T200_NCT	RNCT	Cell_line.NT3_T200	Plate.99	MAP1LC3C	0.05	-0.0134312043614614	pearson	1	Ttest_pvalue	Coefficient_of_eigenassay	SVD_pCMs_only2CTa	NoPrepr	SVD	13903	RNCT-NT3_T200	N	Kept components	RNCT
Drug	T200_NCT	RNCT	Cell_line.NT3_T200	Plate.99	MAP1S	0.05	-0.345068975141101	pearson	1	Ttest_pvalue	Coefficient_of_eigenassay	SVD_pCMs_only2CTa	NoPrepr	SVD	6992	RNCT-NT3_T200	N	Kept components	RNCT
Drug	T200_NCT	RNCT	Cell_line.NT3_T200	Plate.99	MAP2	0.05	5.80622497037376	pearson	1	Ttest_pvalue	Coefficient_of_eigenassay	SVD_pCMs_only2CTa	NoPrepr	SVD	38	RNCT-NT3_T200	N	Kept components	RNCT
Drug	T200_NCT	RNCT	Cell_line.NT3_T200	Plate.99	MAP2K1	0.05	0.253560938982818	pearson	1	Ttest_pvalue	Coefficient_of_eigenassay	SVD_pCMs_only2CTa	NoPrepr	SVD	8237	RNCT-NT3_T200	N	Kept components	RNCT
Drug	T200_NCT	RNCT	Cell_line.NT3_T200	Plate.99	MAP2K2	0.05	-1.05170550883448	pearson	1	Ttest_pvalue	Coefficient_of_eigenassay	SVD_pCMs_only2CTa	NoPrepr	SVD	1474	RNCT-NT3_T200	N	Kept components	RNCT
Drug	T200_NCT	RNCT	Cell_line.NT3_T200	Plate.99	MAP2K3	0.05	-0.683141624055052	pearson	1	Ttest_pvalue	Coefficient_of_eigenassay	SVD_pCMs_only2CTa	NoPrepr	SVD	3493	RNCT-NT3_T200	N	Kept components	RNCT
Drug	T200_NCT	RNCT	Cell_line.NT3_T200	Plate.99	MAP2K4	0.05	0.0858218791733874	pearson	1	Ttest_pvalue	Coefficient_of_eigenassay	SVD_pCMs_only2CTa	NoPrepr	SVD	11340	RNCT-NT3_T200	N	Kept components	RNCT
Drug	T200_NCT	RNCT	Cell_line.NT3_T200	Plate.99	MAP2K5	0.05	-0.409209365065054	pearson	1	Ttest_pvalue	Coefficient_of_eigenassay	SVD_pCMs_only2CTa	NoPrepr	SVD	6245	RNCT-NT3_T200	N	Kept components	RNCT
Drug	T200_NCT	RNCT	Cell_line.NT3_T200	Plate.99	MAP2K6	0.05	1.1203730423148	pearson	1	Ttest_pvalue	Coefficient_of_eigenassay	SVD_pCMs_only2CTa	NoPrepr	SVD	1252	RNCT-NT3_T200	N	Kept components	RNCT
Drug	T200_NCT	RNCT	Cell_line.NT3_T200	Plate.99	MAP2K7	0.05	-0.577616248334501	pearson	1	Ttest_pvalue	Coefficient_of_eigenassay	SVD_pCMs_only2CTa	NoPrepr	SVD	4409	RNCT-NT3_T200	N	Kept components	RNCT
Drug	T200_NCT	RNCT	Cell_line.NT3_T200	Plate.99	MAP3K1	0.05	-0.311365916974758	pearson	1	Ttest_pvalue	Coefficient_of_eigenassay	SVD_pCMs_only2CTa	NoPrepr	SVD	7432	RNCT-NT3_T200	N	Kept components	RNCT
Drug	T200_NCT	RNCT	Cell_line.NT3_T200	Plate.99	MAP3K10	0.05	-0.3827007822227	pearson	1	Ttest_pvalue	Coefficient_of_eigenassay	SVD_pCMs_only2CTa	NoPrepr	SVD	6547	RNCT-NT3_T200	N	Kept components	RNCT
Drug	T200_NCT	RNCT	Cell_line.NT3_T200	Plate.99	MAP3K11	0.05	-0.934925397138673	pearson	1	Ttest_pvalue	Coefficient_of_eigenassay	SVD_pCMs_only2CTa	NoPrepr	SVD	1942	RNCT-NT3_T200	N	Kept components	RNCT
Drug	T200_NCT	RNCT	Cell_line.NT3_T200	Plate.99	MAP3K12	0.05	-0.172895989490471	pearson	1	Ttest_pvalue	Coefficient_of_eigenassay	SVD_pCMs_only2CTa	NoPrepr	SVD	9522	RNCT-NT3_T200	N	Kept components	RNCT
Drug	T200_NCT	RNCT	Cell_line.NT3_T200	Plate.99	MAP3K13	0.05	-0.043907963408527	pearson	1	Ttest_pvalue	Coefficient_of_eigenassay	SVD_pCMs_only2CTa	NoPrepr	SVD	12525	RNCT-NT3_T200	N	Kept components	RNCT
Drug	T200_NCT	RNCT	Cell_line.NT3_T200	Plate.99	MAP3K14	0.05	-0.368515794732264	pearson	1	Ttest_pvalue	Coefficient_of_eigenassay	SVD_pCMs_only2CTa	NoPrepr	SVD	6699	RNCT-NT3_T200	N	Kept components	RNCT
Drug	T200_NCT	RNCT	Cell_line.NT3_T200	Plate.99	MAP3K15	0.05	0.00252609733994138	pearson	1	Ttest_pvalue	Coefficient_of_eigenassay	SVD_pCMs_only2CTa	NoPrepr	SVD	14886	RNCT-NT3_T200	N	Kept components	RNCT
Drug	T200_NCT	RNCT	Cell_line.NT3_T200	Plate.99	MAP3K19	0.05	-0.00356386639153575	pearson	1	Ttest_pvalue	Coefficient_of_eigenassay	SVD_pCMs_only2CTa	NoPrepr	SVD	14757	RNCT-NT3_T200	N	Kept components	RNCT
Drug	T200_NCT	RNCT	Cell_line.NT3_T200	Plate.99	MAP3K2	0.05	0.261439793945632	pearson	1	Ttest_pvalue	Coefficient_of_eigenassay	SVD_pCMs_only2CTa	NoPrepr	SVD	8129	RNCT-NT3_T200	N	Kept components	RNCT
Drug	T200_NCT	RNCT	Cell_line.NT3_T200	Plate.99	MAP3K20	0.05	-0.142346451686128	pearson	1	Ttest_pvalue	Coefficient_of_eigenassay	SVD_pCMs_only2CTa	NoPrepr	SVD	10120	RNCT-NT3_T200	N	Kept components	RNCT
Drug	T200_NCT	RNCT	Cell_line.NT3_T200	Plate.99	MAP3K3	0.05	-0.371447356277265	pearson	1	Ttest_pvalue	Coefficient_of_eigenassay	SVD_pCMs_only2CTa	NoPrepr	SVD	6662	RNCT-NT3_T200	N	Kept components	RNCT
Drug	T200_NCT	RNCT	Cell_line.NT3_T200	Plate.99	MAP3K4	0.05	-0.313697979040369	pearson	1	Ttest_pvalue	Coefficient_of_eigenassay	SVD_pCMs_only2CTa	NoPrepr	SVD	7404	RNCT-NT3_T200	N	Kept components	RNCT
Drug	T200_NCT	RNCT	Cell_line.NT3_T200	Plate.99	MAP3K5	0.05	-0.257376654551187	pearson	1	Ttest_pvalue	Coefficient_of_eigenassay	SVD_pCMs_only2CTa	NoPrepr	SVD	8190	RNCT-NT3_T200	N	Kept components	RNCT
Drug	T200_NCT	RNCT	Cell_line.NT3_T200	Plate.99	MAP3K6	0.05	-0.77665934202234	pearson	1	Ttest_pvalue	Coefficient_of_eigenassay	SVD_pCMs_only2CTa	NoPrepr	SVD	2816	RNCT-NT3_T200	N	Kept components	RNCT
Drug	T200_NCT	RNCT	Cell_line.NT3_T200	Plate.99	MAP3K7	0.05	0.0823311922997023	pearson	1	Ttest_pvalue	Coefficient_of_eigenassay	SVD_pCMs_only2CTa	NoPrepr	SVD	11452	RNCT-NT3_T200	N	Kept components	RNCT
Drug	T200_NCT	RNCT	Cell_line.NT3_T200	Plate.99	MAP3K7CL	0.05	-0.670767396026707	pearson	1	Ttest_pvalue	Coefficient_of_eigenassay	SVD_pCMs_only2CTa	NoPrepr	SVD	3585	RNCT-NT3_T200	N	Kept components	RNCT
Drug	T200_NCT	RNCT	Cell_line.NT3_T200	Plate.99	MAP3K8	0.05	0.221228701754878	pearson	1	Ttest_pvalue	Coefficient_of_eigenassay	SVD_pCMs_only2CTa	NoPrepr	SVD	8721	RNCT-NT3_T200	N	Kept components	RNCT
Drug	T200_NCT	RNCT	Cell_line.NT3_T200	Plate.99	MAP3K9	0.05	-1.39412215912668	pearson	1	Ttest_pvalue	Coefficient_of_eigenassay	SVD_pCMs_only2CTa	NoPrepr	SVD	719	RNCT-NT3_T200	N	Kept components	RNCT
Drug	T200_NCT	RNCT	Cell_line.NT3_T200	Plate.99	MAP4	0.05	-0.88684381610396	pearson	1	Ttest_pvalue	Coefficient_of_eigenassay	SVD_pCMs_only2CTa	NoPrepr	SVD	2179	RNCT-NT3_T200	N	Kept components	RNCT
Drug	T200_NCT	RNCT	Cell_line.NT3_T200	Plate.99	MAP4K1	0.05	-0.00189329710344462	pearson	1	Ttest_pvalue	Coefficient_of_eigenassay	SVD_pCMs_only2CTa	NoPrepr	SVD	14966	RNCT-NT3_T200	N	Kept components	RNCT
Drug	T200_NCT	RNCT	Cell_line.NT3_T200	Plate.99	MAP4K2	0.05	-0.212432839969281	pearson	1	Ttest_pvalue	Coefficient_of_eigenassay	SVD_pCMs_only2CTa	NoPrepr	SVD	8857	RNCT-NT3_T200	N	Kept components	RNCT
Drug	T200_NCT	RNCT	Cell_line.NT3_T200	Plate.99	MAP4K3	0.05	0.670651517638234	pearson	1	Ttest_pvalue	Coefficient_of_eigenassay	SVD_pCMs_only2CTa	NoPrepr	SVD	3587	RNCT-NT3_T200	N	Kept components	RNCT
Drug	T200_NCT	RNCT	Cell_line.NT3_T200	Plate.99	MAP4K4	0.05	-0.815127735758437	pearson	1	Ttest_pvalue	Coefficient_of_eigenassay	SVD_pCMs_only2CTa	NoPrepr	SVD	2583	RNCT-NT3_T200	N	Kept components	RNCT
Drug	T200_NCT	RNCT	Cell_line.NT3_T200	Plate.99	MAP4K5	0.05	0.54788205213926	pearson	1	Ttest_pvalue	Coefficient_of_eigenassay	SVD_pCMs_only2CTa	NoPrepr	SVD	4703	RNCT-NT3_T200	N	Kept components	RNCT
Drug	T200_NCT	RNCT	Cell_line.NT3_T200	Plate.99	MAP6	0.05	-0.526150182269171	pearson	1	Ttest_pvalue	Coefficient_of_eigenassay	SVD_pCMs_only2CTa	NoPrepr	SVD	4935	RNCT-NT3_T200	N	Kept components	RNCT
Drug	T200_NCT	RNCT	Cell_line.NT3_T200	Plate.99	MAP6D1	0.05	-0.532463416483581	pearson	1	Ttest_pvalue	Coefficient_of_eigenassay	SVD_pCMs_only2CTa	NoPrepr	SVD	4862	RNCT-NT3_T200	N	Kept components	RNCT
Drug	T200_NCT	RNCT	Cell_line.NT3_T200	Plate.99	MAP7	0.05	0.399687070411817	pearson	1	Ttest_pvalue	Coefficient_of_eigenassay	SVD_pCMs_only2CTa	NoPrepr	SVD	6337	RNCT-NT3_T200	N	Kept components	RNCT
Drug	T200_NCT	RNCT	Cell_line.NT3_T200	Plate.99	MAP7D1	0.05	-0.880858885491668	pearson	1	Ttest_pvalue	Coefficient_of_eigenassay	SVD_pCMs_only2CTa	NoPrepr	SVD	2200	RNCT-NT3_T200	N	Kept components	RNCT
Drug	T200_NCT	RNCT	Cell_line.NT3_T200	Plate.99	MAP7D2	0.05	-0.755146120800653	pearson	1	Ttest_pvalue	Coefficient_of_eigenassay	SVD_pCMs_only2CTa	NoPrepr	SVD	2944	RNCT-NT3_T200	N	Kept components	RNCT
Drug	T200_NCT	RNCT	Cell_line.NT3_T200	Plate.99	MAP7D3	0.05	-0.47188697334986	pearson	1	Ttest_pvalue	Coefficient_of_eigenassay	SVD_pCMs_only2CTa	NoPrepr	SVD	5520	RNCT-NT3_T200	N	Kept components	RNCT
Drug	T200_NCT	RNCT	Cell_line.NT3_T200	Plate.99	MAP9	0.05	-0.194539991116235	pearson	1	Ttest_pvalue	Coefficient_of_eigenassay	SVD_pCMs_only2CTa	NoPrepr	SVD	9144	RNCT-NT3_T200	N	Kept components	RNCT
Drug	T200_NCT	RNCT	Cell_line.NT3_T200	Plate.99	MAPK1	0.05	0.125082927390446	pearson	1	Ttest_pvalue	Coefficient_of_eigenassay	SVD_pCMs_only2CTa	NoPrepr	SVD	10493	RNCT-NT3_T200	N	Kept components	RNCT
Drug	T200_NCT	RNCT	Cell_line.NT3_T200	Plate.99	MAPK10	0.05	5.46323497059307	pearson	1	Ttest_pvalue	Coefficient_of_eigenassay	SVD_pCMs_only2CTa	NoPrepr	SVD	42	RNCT-NT3_T200	N	Kept components	RNCT
Drug	T200_NCT	RNCT	Cell_line.NT3_T200	Plate.99	MAPK11	0.05	-1.36289010484977	pearson	1	Ttest_pvalue	Coefficient_of_eigenassay	SVD_pCMs_only2CTa	NoPrepr	SVD	767	RNCT-NT3_T200	N	Kept components	RNCT
Drug	T200_NCT	RNCT	Cell_line.NT3_T200	Plate.99	MAPK12	0.05	-0.983907626507885	pearson	1	Ttest_pvalue	Coefficient_of_eigenassay	SVD_pCMs_only2CTa	NoPrepr	SVD	1734	RNCT-NT3_T200	N	Kept components	RNCT
Drug	T200_NCT	RNCT	Cell_line.NT3_T200	Plate.99	MAPK13	0.05	0.195095470285525	pearson	1	Ttest_pvalue	Coefficient_of_eigenassay	SVD_pCMs_only2CTa	NoPrepr	SVD	9136	RNCT-NT3_T200	N	Kept components	RNCT
Drug	T200_NCT	RNCT	Cell_line.NT3_T200	Plate.99	MAPK14	0.05	-0.262638824754375	pearson	1	Ttest_pvalue	Coefficient_of_eigenassay	SVD_pCMs_only2CTa	NoPrepr	SVD	8117	RNCT-NT3_T200	N	Kept components	RNCT
Drug	T200_NCT	RNCT	Cell_line.NT3_T200	Plate.99	MAPK15	0.05	0.00234757155990504	pearson	1	Ttest_pvalue	Coefficient_of_eigenassay	SVD_pCMs_only2CTa	NoPrepr	SVD	14915	RNCT-NT3_T200	N	Kept components	RNCT
Drug	T200_NCT	RNCT	Cell_line.NT3_T200	Plate.99	MAPK1IP1L	0.05	-0.0196113985016747	pearson	1	Ttest_pvalue	Coefficient_of_eigenassay	SVD_pCMs_only2CTa	NoPrepr	SVD	13532	RNCT-NT3_T200	N	Kept components	RNCT
Drug	T200_NCT	RNCT	Cell_line.NT3_T200	Plate.99	MAPK3	0.05	-0.370005582324755	pearson	1	Ttest_pvalue	Coefficient_of_eigenassay	SVD_pCMs_only2CTa	NoPrepr	SVD	6684	RNCT-NT3_T200	N	Kept components	RNCT
Drug	T200_NCT	RNCT	Cell_line.NT3_T200	Plate.99	MAPK4	0.05	-1.38194251304182	pearson	1	Ttest_pvalue	Coefficient_of_eigenassay	SVD_pCMs_only2CTa	NoPrepr	SVD	741	RNCT-NT3_T200	N	Kept components	RNCT
Drug	T200_NCT	RNCT	Cell_line.NT3_T200	Plate.99	MAPK6	0.05	0.233018510320738	pearson	1	Ttest_pvalue	Coefficient_of_eigenassay	SVD_pCMs_only2CTa	NoPrepr	SVD	8548	RNCT-NT3_T200	N	Kept components	RNCT
Drug	T200_NCT	RNCT	Cell_line.NT3_T200	Plate.99	MAPK7	0.05	0.0659485638824629	pearson	1	Ttest_pvalue	Coefficient_of_eigenassay	SVD_pCMs_only2CTa	NoPrepr	SVD	11881	RNCT-NT3_T200	N	Kept components	RNCT
Drug	T200_NCT	RNCT	Cell_line.NT3_T200	Plate.99	MAPK8	0.05	0.106787866787032	pearson	1	Ttest_pvalue	Coefficient_of_eigenassay	SVD_pCMs_only2CTa	NoPrepr	SVD	10878	RNCT-NT3_T200	N	Kept components	RNCT
Drug	T200_NCT	RNCT	Cell_line.NT3_T200	Plate.99	MAPK8IP1	0.05	-0.00732300595868321	pearson	1	Ttest_pvalue	Coefficient_of_eigenassay	SVD_pCMs_only2CTa	NoPrepr	SVD	14392	RNCT-NT3_T200	N	Kept components	RNCT
Drug	T200_NCT	RNCT	Cell_line.NT3_T200	Plate.99	MAPK8IP2	0.05	0.778848427032507	pearson	1	Ttest_pvalue	Coefficient_of_eigenassay	SVD_pCMs_only2CTa	NoPrepr	SVD	2802	RNCT-NT3_T200	N	Kept components	RNCT
Drug	T200_NCT	RNCT	Cell_line.NT3_T200	Plate.99	MAPK8IP3	0.05	-0.445711005672883	pearson	1	Ttest_pvalue	Coefficient_of_eigenassay	SVD_pCMs_only2CTa	NoPrepr	SVD	5811	RNCT-NT3_T200	N	Kept components	RNCT
Drug	T200_NCT	RNCT	Cell_line.NT3_T200	Plate.99	MAPK9	0.05	0.187362214710305	pearson	1	Ttest_pvalue	Coefficient_of_eigenassay	SVD_pCMs_only2CTa	NoPrepr	SVD	9274	RNCT-NT3_T200	N	Kept components	RNCT
Drug	T200_NCT	RNCT	Cell_line.NT3_T200	Plate.99	MAPKAP1	0.05	-0.313494953929019	pearson	1	Ttest_pvalue	Coefficient_of_eigenassay	SVD_pCMs_only2CTa	NoPrepr	SVD	7407	RNCT-NT3_T200	N	Kept components	RNCT
Drug	T200_NCT	RNCT	Cell_line.NT3_T200	Plate.99	MAPKAPK2	0.05	-0.642128336482029	pearson	1	Ttest_pvalue	Coefficient_of_eigenassay	SVD_pCMs_only2CTa	NoPrepr	SVD	3821	RNCT-NT3_T200	N	Kept components	RNCT
Drug	T200_NCT	RNCT	Cell_line.NT3_T200	Plate.99	MAPKAPK3	0.05	-0.262767037476365	pearson	1	Ttest_pvalue	Coefficient_of_eigenassay	SVD_pCMs_only2CTa	NoPrepr	SVD	8112	RNCT-NT3_T200	N	Kept components	RNCT
Drug	T200_NCT	RNCT	Cell_line.NT3_T200	Plate.99	MAPKAPK5	0.05	-0.178266339278061	pearson	1	Ttest_pvalue	Coefficient_of_eigenassay	SVD_pCMs_only2CTa	NoPrepr	SVD	9426	RNCT-NT3_T200	N	Kept components	RNCT
Drug	T200_NCT	RNCT	Cell_line.NT3_T200	Plate.99	MAPKBP1	0.05	-0.494945118686486	pearson	1	Ttest_pvalue	Coefficient_of_eigenassay	SVD_pCMs_only2CTa	NoPrepr	SVD	5252	RNCT-NT3_T200	N	Kept components	RNCT
Drug	T200_NCT	RNCT	Cell_line.NT3_T200	Plate.99	MAPRE1	0.05	-0.132727596460743	pearson	1	Ttest_pvalue	Coefficient_of_eigenassay	SVD_pCMs_only2CTa	NoPrepr	SVD	10328	RNCT-NT3_T200	N	Kept components	RNCT
Drug	T200_NCT	RNCT	Cell_line.NT3_T200	Plate.99	MAPRE2	0.05	0.163146528261625	pearson	1	Ttest_pvalue	Coefficient_of_eigenassay	SVD_pCMs_only2CTa	NoPrepr	SVD	9683	RNCT-NT3_T200	N	Kept components	RNCT
Drug	T200_NCT	RNCT	Cell_line.NT3_T200	Plate.99	MAPRE3	0.05	-0.184935223898842	pearson	1	Ttest_pvalue	Coefficient_of_eigenassay	SVD_pCMs_only2CTa	NoPrepr	SVD	9308	RNCT-NT3_T200	N	Kept components	RNCT
Drug	T200_NCT	RNCT	Cell_line.NT3_T200	Plate.99	MAPT	0.05	0.0937106462581891	pearson	1	Ttest_pvalue	Coefficient_of_eigenassay	SVD_pCMs_only2CTa	NoPrepr	SVD	11148	RNCT-NT3_T200	N	Kept components	RNCT
Drug	T200_NCT	RNCT	Cell_line.NT3_T200	Plate.99	MARC1	0.05	-0.511312126648732	pearson	1	Ttest_pvalue	Coefficient_of_eigenassay	SVD_pCMs_only2CTa	NoPrepr	SVD	5073	RNCT-NT3_T200	N	Kept components	RNCT
Drug	T200_NCT	RNCT	Cell_line.NT3_T200	Plate.99	MARC2	0.05	-0.343101276028157	pearson	1	Ttest_pvalue	Coefficient_of_eigenassay	SVD_pCMs_only2CTa	NoPrepr	SVD	7018	RNCT-NT3_T200	N	Kept components	RNCT
Drug	T200_NCT	RNCT	Cell_line.NT3_T200	Plate.99	MARCH1	0.05	0.0417851332864613	pearson	1	Ttest_pvalue	Coefficient_of_eigenassay	SVD_pCMs_only2CTa	NoPrepr	SVD	12598	RNCT-NT3_T200	N	Kept components	RNCT
Drug	T200_NCT	RNCT	Cell_line.NT3_T200	Plate.99	MARCH10	0.05	-0.00378932678020485	pearson	1	Ttest_pvalue	Coefficient_of_eigenassay	SVD_pCMs_only2CTa	NoPrepr	SVD	14724	RNCT-NT3_T200	N	Kept components	RNCT
Drug	T200_NCT	RNCT	Cell_line.NT3_T200	Plate.99	MARCH11	0.05	0.138102242021441	pearson	1	Ttest_pvalue	Coefficient_of_eigenassay	SVD_pCMs_only2CTa	NoPrepr	SVD	10191	RNCT-NT3_T200	N	Kept components	RNCT
Drug	T200_NCT	RNCT	Cell_line.NT3_T200	Plate.99	MARCH2	0.05	-0.835808540380005	pearson	1	Ttest_pvalue	Coefficient_of_eigenassay	SVD_pCMs_only2CTa	NoPrepr	SVD	2452	RNCT-NT3_T200	N	Kept components	RNCT
Drug	T200_NCT	RNCT	Cell_line.NT3_T200	Plate.99	MARCH3	0.05	-0.344770125627362	pearson	1	Ttest_pvalue	Coefficient_of_eigenassay	SVD_pCMs_only2CTa	NoPrepr	SVD	6998	RNCT-NT3_T200	N	Kept components	RNCT
Drug	T200_NCT	RNCT	Cell_line.NT3_T200	Plate.99	MARCH4	0.05	-1.71259622362586	pearson	1	Ttest_pvalue	Coefficient_of_eigenassay	SVD_pCMs_only2CTa	NoPrepr	SVD	411	RNCT-NT3_T200	N	Kept components	RNCT
Drug	T200_NCT	RNCT	Cell_line.NT3_T200	Plate.99	MARCH5	0.05	0.508039476048823	pearson	1	Ttest_pvalue	Coefficient_of_eigenassay	SVD_pCMs_only2CTa	NoPrepr	SVD	5107	RNCT-NT3_T200	N	Kept components	RNCT
Drug	T200_NCT	RNCT	Cell_line.NT3_T200	Plate.99	MARCH6	0.05	0.0929929729279481	pearson	1	Ttest_pvalue	Coefficient_of_eigenassay	SVD_pCMs_only2CTa	NoPrepr	SVD	11165	RNCT-NT3_T200	N	Kept components	RNCT
Drug	T200_NCT	RNCT	Cell_line.NT3_T200	Plate.99	MARCH7	0.05	-0.00420379982022418	pearson	1	Ttest_pvalue	Coefficient_of_eigenassay	SVD_pCMs_only2CTa	NoPrepr	SVD	14672	RNCT-NT3_T200	N	Kept components	RNCT
Drug	T200_NCT	RNCT	Cell_line.NT3_T200	Plate.99	MARCH8	0.05	-0.615446897273358	pearson	1	Ttest_pvalue	Coefficient_of_eigenassay	SVD_pCMs_only2CTa	NoPrepr	SVD	4042	RNCT-NT3_T200	N	Kept components	RNCT
Drug	T200_NCT	RNCT	Cell_line.NT3_T200	Plate.99	MARCH9	0.05	-0.52169936023026	pearson	1	Ttest_pvalue	Coefficient_of_eigenassay	SVD_pCMs_only2CTa	NoPrepr	SVD	4978	RNCT-NT3_T200	N	Kept components	RNCT
Drug	T200_NCT	RNCT	Cell_line.NT3_T200	Plate.99	MARCKS	0.05	0.870034160414418	pearson	1	Ttest_pvalue	Coefficient_of_eigenassay	SVD_pCMs_only2CTa	NoPrepr	SVD	2251	RNCT-NT3_T200	N	Kept components	RNCT
Drug	T200_NCT	RNCT	Cell_line.NT3_T200	Plate.99	MARCKSL1	0.05	0.0986157182063894	pearson	1	Ttest_pvalue	Coefficient_of_eigenassay	SVD_pCMs_only2CTa	NoPrepr	SVD	11046	RNCT-NT3_T200	N	Kept components	RNCT
Drug	T200_NCT	RNCT	Cell_line.NT3_T200	Plate.99	MARK1	0.05	0.0651288209440992	pearson	1	Ttest_pvalue	Coefficient_of_eigenassay	SVD_pCMs_only2CTa	NoPrepr	SVD	11916	RNCT-NT3_T200	N	Kept components	RNCT
Drug	T200_NCT	RNCT	Cell_line.NT3_T200	Plate.99	MARK2	0.05	-0.579661932274206	pearson	1	Ttest_pvalue	Coefficient_of_eigenassay	SVD_pCMs_only2CTa	NoPrepr	SVD	4389	RNCT-NT3_T200	N	Kept components	RNCT
Drug	T200_NCT	RNCT	Cell_line.NT3_T200	Plate.99	MARK3	0.05	-0.364513579430266	pearson	1	Ttest_pvalue	Coefficient_of_eigenassay	SVD_pCMs_only2CTa	NoPrepr	SVD	6749	RNCT-NT3_T200	N	Kept components	RNCT
Drug	T200_NCT	RNCT	Cell_line.NT3_T200	Plate.99	MARK4	0.05	-0.796211562108076	pearson	1	Ttest_pvalue	Coefficient_of_eigenassay	SVD_pCMs_only2CTa	NoPrepr	SVD	2690	RNCT-NT3_T200	N	Kept components	RNCT
Drug	T200_NCT	RNCT	Cell_line.NT3_T200	Plate.99	MARS	0.05	-0.427999688499905	pearson	1	Ttest_pvalue	Coefficient_of_eigenassay	SVD_pCMs_only2CTa	NoPrepr	SVD	6026	RNCT-NT3_T200	N	Kept components	RNCT
Drug	T200_NCT	RNCT	Cell_line.NT3_T200	Plate.99	MARS2	0.05	0.0826035476165745	pearson	1	Ttest_pvalue	Coefficient_of_eigenassay	SVD_pCMs_only2CTa	NoPrepr	SVD	11444	RNCT-NT3_T200	N	Kept components	RNCT
Drug	T200_NCT	RNCT	Cell_line.NT3_T200	Plate.99	MARVELD1	0.05	-0.850955697811063	pearson	1	Ttest_pvalue	Coefficient_of_eigenassay	SVD_pCMs_only2CTa	NoPrepr	SVD	2363	RNCT-NT3_T200	N	Kept components	RNCT
Drug	T200_NCT	RNCT	Cell_line.NT3_T200	Plate.99	MARVELD3	0.05	-0.540647873956269	pearson	1	Ttest_pvalue	Coefficient_of_eigenassay	SVD_pCMs_only2CTa	NoPrepr	SVD	4776	RNCT-NT3_T200	N	Kept components	RNCT
Drug	T200_NCT	RNCT	Cell_line.NT3_T200	Plate.99	MASP1	0.05	-1.9261574052567	pearson	1	Ttest_pvalue	Coefficient_of_eigenassay	SVD_pCMs_only2CTa	NoPrepr	SVD	309	RNCT-NT3_T200	N	Kept components	RNCT
Drug	T200_NCT	RNCT	Cell_line.NT3_T200	Plate.99	MASP2	0.05	0.0617193013998258	pearson	1	Ttest_pvalue	Coefficient_of_eigenassay	SVD_pCMs_only2CTa	NoPrepr	SVD	12015	RNCT-NT3_T200	N	Kept components	RNCT
Drug	T200_NCT	RNCT	Cell_line.NT3_T200	Plate.99	MAST1	0.05	0.350297012387139	pearson	1	Ttest_pvalue	Coefficient_of_eigenassay	SVD_pCMs_only2CTa	NoPrepr	SVD	6937	RNCT-NT3_T200	N	Kept components	RNCT
Drug	T200_NCT	RNCT	Cell_line.NT3_T200	Plate.99	MAST2	0.05	-0.554453497829543	pearson	1	Ttest_pvalue	Coefficient_of_eigenassay	SVD_pCMs_only2CTa	NoPrepr	SVD	4645	RNCT-NT3_T200	N	Kept components	RNCT
Drug	T200_NCT	RNCT	Cell_line.NT3_T200	Plate.99	MAST3	0.05	-0.5670191687834	pearson	1	Ttest_pvalue	Coefficient_of_eigenassay	SVD_pCMs_only2CTa	NoPrepr	SVD	4516	RNCT-NT3_T200	N	Kept components	RNCT
Drug	T200_NCT	RNCT	Cell_line.NT3_T200	Plate.99	MAST4	0.05	-1.40358342879712	pearson	1	Ttest_pvalue	Coefficient_of_eigenassay	SVD_pCMs_only2CTa	NoPrepr	SVD	704	RNCT-NT3_T200	N	Kept components	RNCT
Drug	T200_NCT	RNCT	Cell_line.NT3_T200	Plate.99	MASTL	0.05	0.268879272285415	pearson	1	Ttest_pvalue	Coefficient_of_eigenassay	SVD_pCMs_only2CTa	NoPrepr	SVD	8014	RNCT-NT3_T200	N	Kept components	RNCT
Drug	T200_NCT	RNCT	Cell_line.NT3_T200	Plate.99	MAT1A	0.05	-0.00382461598528902	pearson	1	Ttest_pvalue	Coefficient_of_eigenassay	SVD_pCMs_only2CTa	NoPrepr	SVD	14721	RNCT-NT3_T200	N	Kept components	RNCT
Drug	T200_NCT	RNCT	Cell_line.NT3_T200	Plate.99	MAT2A	0.05	0.667108207430911	pearson	1	Ttest_pvalue	Coefficient_of_eigenassay	SVD_pCMs_only2CTa	NoPrepr	SVD	3612	RNCT-NT3_T200	N	Kept components	RNCT
Drug	T200_NCT	RNCT	Cell_line.NT3_T200	Plate.99	MAT2B	0.05	0.484874467171151	pearson	1	Ttest_pvalue	Coefficient_of_eigenassay	SVD_pCMs_only2CTa	NoPrepr	SVD	5359	RNCT-NT3_T200	N	Kept components	RNCT
Drug	T200_NCT	RNCT	Cell_line.NT3_T200	Plate.99	MATN1	0.05	-0.0166688258825071	pearson	1	Ttest_pvalue	Coefficient_of_eigenassay	SVD_pCMs_only2CTa	NoPrepr	SVD	13694	RNCT-NT3_T200	N	Kept components	RNCT
Drug	T200_NCT	RNCT	Cell_line.NT3_T200	Plate.99	MATN2	0.05	0.0940973267977397	pearson	1	Ttest_pvalue	Coefficient_of_eigenassay	SVD_pCMs_only2CTa	NoPrepr	SVD	11141	RNCT-NT3_T200	N	Kept components	RNCT
Drug	T200_NCT	RNCT	Cell_line.NT3_T200	Plate.99	MATN3	0.05	0.409391066338531	pearson	1	Ttest_pvalue	Coefficient_of_eigenassay	SVD_pCMs_only2CTa	NoPrepr	SVD	6241	RNCT-NT3_T200	N	Kept components	RNCT
Drug	T200_NCT	RNCT	Cell_line.NT3_T200	Plate.99	MATR3	0.05	0.0315830268733567	pearson	1	Ttest_pvalue	Coefficient_of_eigenassay	SVD_pCMs_only2CTa	NoPrepr	SVD	12965	RNCT-NT3_T200	N	Kept components	RNCT
Drug	T200_NCT	RNCT	Cell_line.NT3_T200	Plate.99	MAU2	0.05	0.0207514254426192	pearson	1	Ttest_pvalue	Coefficient_of_eigenassay	SVD_pCMs_only2CTa	NoPrepr	SVD	13472	RNCT-NT3_T200	N	Kept components	RNCT
Drug	T200_NCT	RNCT	Cell_line.NT3_T200	Plate.99	MAVS	0.05	-1.38015813841144	pearson	1	Ttest_pvalue	Coefficient_of_eigenassay	SVD_pCMs_only2CTa	NoPrepr	SVD	744	RNCT-NT3_T200	N	Kept components	RNCT
Drug	T200_NCT	RNCT	Cell_line.NT3_T200	Plate.99	MAX	0.05	-0.119274338258558	pearson	1	Ttest_pvalue	Coefficient_of_eigenassay	SVD_pCMs_only2CTa	NoPrepr	SVD	10606	RNCT-NT3_T200	N	Kept components	RNCT
Drug	T200_NCT	RNCT	Cell_line.NT3_T200	Plate.99	MAZ	0.05	-0.499256210244847	pearson	1	Ttest_pvalue	Coefficient_of_eigenassay	SVD_pCMs_only2CTa	NoPrepr	SVD	5208	RNCT-NT3_T200	N	Kept components	RNCT
Drug	T200_NCT	RNCT	Cell_line.NT3_T200	Plate.99	MB	0.05	-0.690802271548619	pearson	1	Ttest_pvalue	Coefficient_of_eigenassay	SVD_pCMs_only2CTa	NoPrepr	SVD	3424	RNCT-NT3_T200	N	Kept components	RNCT
Drug	T200_NCT	RNCT	Cell_line.NT3_T200	Plate.99	MB21D2	0.05	-0.352760683286105	pearson	1	Ttest_pvalue	Coefficient_of_eigenassay	SVD_pCMs_only2CTa	NoPrepr	SVD	6899	RNCT-NT3_T200	N	Kept components	RNCT
Drug	T200_NCT	RNCT	Cell_line.NT3_T200	Plate.99	MBD1	0.05	-0.199474395944126	pearson	1	Ttest_pvalue	Coefficient_of_eigenassay	SVD_pCMs_only2CTa	NoPrepr	SVD	9053	RNCT-NT3_T200	N	Kept components	RNCT
Drug	T200_NCT	RNCT	Cell_line.NT3_T200	Plate.99	MBD2	0.05	-0.0148951934646172	pearson	1	Ttest_pvalue	Coefficient_of_eigenassay	SVD_pCMs_only2CTa	NoPrepr	SVD	13806	RNCT-NT3_T200	N	Kept components	RNCT
Drug	T200_NCT	RNCT	Cell_line.NT3_T200	Plate.99	MBD3	0.05	-0.867565106883009	pearson	1	Ttest_pvalue	Coefficient_of_eigenassay	SVD_pCMs_only2CTa	NoPrepr	SVD	2272	RNCT-NT3_T200	N	Kept components	RNCT
Drug	T200_NCT	RNCT	Cell_line.NT3_T200	Plate.99	MBD4	0.05	0.105547534483086	pearson	1	Ttest_pvalue	Coefficient_of_eigenassay	SVD_pCMs_only2CTa	NoPrepr	SVD	10901	RNCT-NT3_T200	N	Kept components	RNCT
Drug	T200_NCT	RNCT	Cell_line.NT3_T200	Plate.99	MBD5	0.05	0.170888187858128	pearson	1	Ttest_pvalue	Coefficient_of_eigenassay	SVD_pCMs_only2CTa	NoPrepr	SVD	9557	RNCT-NT3_T200	N	Kept components	RNCT
Drug	T200_NCT	RNCT	Cell_line.NT3_T200	Plate.99	MBD6	0.05	-0.236069186596903	pearson	1	Ttest_pvalue	Coefficient_of_eigenassay	SVD_pCMs_only2CTa	NoPrepr	SVD	8505	RNCT-NT3_T200	N	Kept components	RNCT
Drug	T200_NCT	RNCT	Cell_line.NT3_T200	Plate.99	MBIP	0.05	1.2321080877404	pearson	1	Ttest_pvalue	Coefficient_of_eigenassay	SVD_pCMs_only2CTa	NoPrepr	SVD	999	RNCT-NT3_T200	N	Kept components	RNCT
Drug	T200_NCT	RNCT	Cell_line.NT3_T200	Plate.99	MBLAC1	0.05	-1.27629896121186	pearson	1	Ttest_pvalue	Coefficient_of_eigenassay	SVD_pCMs_only2CTa	NoPrepr	SVD	908	RNCT-NT3_T200	N	Kept components	RNCT
Drug	T200_NCT	RNCT	Cell_line.NT3_T200	Plate.99	MBLAC2	0.05	1.14806654706311	pearson	1	Ttest_pvalue	Coefficient_of_eigenassay	SVD_pCMs_only2CTa	NoPrepr	SVD	1176	RNCT-NT3_T200	N	Kept components	RNCT
Drug	T200_NCT	RNCT	Cell_line.NT3_T200	Plate.99	MBNL1	0.05	-0.0334001692964811	pearson	1	Ttest_pvalue	Coefficient_of_eigenassay	SVD_pCMs_only2CTa	NoPrepr	SVD	12897	RNCT-NT3_T200	N	Kept components	RNCT
Drug	T200_NCT	RNCT	Cell_line.NT3_T200	Plate.99	MBNL2	0.05	0.117977856560838	pearson	1	Ttest_pvalue	Coefficient_of_eigenassay	SVD_pCMs_only2CTa	NoPrepr	SVD	10630	RNCT-NT3_T200	N	Kept components	RNCT
Drug	T200_NCT	RNCT	Cell_line.NT3_T200	Plate.99	MBNL3	0.05	0.72115242847585	pearson	1	Ttest_pvalue	Coefficient_of_eigenassay	SVD_pCMs_only2CTa	NoPrepr	SVD	3195	RNCT-NT3_T200	N	Kept components	RNCT
Drug	T200_NCT	RNCT	Cell_line.NT3_T200	Plate.99	MBOAT1	0.05	1.00160605929179	pearson	1	Ttest_pvalue	Coefficient_of_eigenassay	SVD_pCMs_only2CTa	NoPrepr	SVD	1646	RNCT-NT3_T200	N	Kept components	RNCT
Drug	T200_NCT	RNCT	Cell_line.NT3_T200	Plate.99	MBOAT2	0.05	0.150042477072404	pearson	1	Ttest_pvalue	Coefficient_of_eigenassay	SVD_pCMs_only2CTa	NoPrepr	SVD	9957	RNCT-NT3_T200	N	Kept components	RNCT
Drug	T200_NCT	RNCT	Cell_line.NT3_T200	Plate.99	MBOAT4	0.05	-0.000439499932178895	pearson	1	Ttest_pvalue	Coefficient_of_eigenassay	SVD_pCMs_only2CTa	NoPrepr	SVD	15216	RNCT-NT3_T200	N	Kept components	RNCT
Drug	T200_NCT	RNCT	Cell_line.NT3_T200	Plate.99	MBP	0.05	-0.463978300681353	pearson	1	Ttest_pvalue	Coefficient_of_eigenassay	SVD_pCMs_only2CTa	NoPrepr	SVD	5608	RNCT-NT3_T200	N	Kept components	RNCT
Drug	T200_NCT	RNCT	Cell_line.NT3_T200	Plate.99	MBTD1	0.05	0.366414026719201	pearson	1	Ttest_pvalue	Coefficient_of_eigenassay	SVD_pCMs_only2CTa	NoPrepr	SVD	6726	RNCT-NT3_T200	N	Kept components	RNCT
Drug	T200_NCT	RNCT	Cell_line.NT3_T200	Plate.99	MBTPS1	0.05	0.0555150059049044	pearson	1	Ttest_pvalue	Coefficient_of_eigenassay	SVD_pCMs_only2CTa	NoPrepr	SVD	12208	RNCT-NT3_T200	N	Kept components	RNCT
Drug	T200_NCT	RNCT	Cell_line.NT3_T200	Plate.99	MBTPS2	0.05	0.317796873023309	pearson	1	Ttest_pvalue	Coefficient_of_eigenassay	SVD_pCMs_only2CTa	NoPrepr	SVD	7349	RNCT-NT3_T200	N	Kept components	RNCT
Drug	T200_NCT	RNCT	Cell_line.NT3_T200	Plate.99	MC1R	0.05	-0.301137569941696	pearson	1	Ttest_pvalue	Coefficient_of_eigenassay	SVD_pCMs_only2CTa	NoPrepr	SVD	7578	RNCT-NT3_T200	N	Kept components	RNCT
Drug	T200_NCT	RNCT	Cell_line.NT3_T200	Plate.99	MCAM	0.05	-0.41791343725678	pearson	1	Ttest_pvalue	Coefficient_of_eigenassay	SVD_pCMs_only2CTa	NoPrepr	SVD	6142	RNCT-NT3_T200	N	Kept components	RNCT
Drug	T200_NCT	RNCT	Cell_line.NT3_T200	Plate.99	MCAT	0.05	-0.850550896746173	pearson	1	Ttest_pvalue	Coefficient_of_eigenassay	SVD_pCMs_only2CTa	NoPrepr	SVD	2369	RNCT-NT3_T200	N	Kept components	RNCT
Drug	T200_NCT	RNCT	Cell_line.NT3_T200	Plate.99	MCC	0.05	0.165315669145577	pearson	1	Ttest_pvalue	Coefficient_of_eigenassay	SVD_pCMs_only2CTa	NoPrepr	SVD	9649	RNCT-NT3_T200	N	Kept components	RNCT
Drug	T200_NCT	RNCT	Cell_line.NT3_T200	Plate.99	MCCC1	0.05	-0.253083178664724	pearson	1	Ttest_pvalue	Coefficient_of_eigenassay	SVD_pCMs_only2CTa	NoPrepr	SVD	8245	RNCT-NT3_T200	N	Kept components	RNCT
Drug	T200_NCT	RNCT	Cell_line.NT3_T200	Plate.99	MCCC2	0.05	0.197236682064375	pearson	1	Ttest_pvalue	Coefficient_of_eigenassay	SVD_pCMs_only2CTa	NoPrepr	SVD	9099	RNCT-NT3_T200	N	Kept components	RNCT
Drug	T200_NCT	RNCT	Cell_line.NT3_T200	Plate.99	MCEE	0.05	0.206614543198865	pearson	1	Ttest_pvalue	Coefficient_of_eigenassay	SVD_pCMs_only2CTa	NoPrepr	SVD	8947	RNCT-NT3_T200	N	Kept components	RNCT
Drug	T200_NCT	RNCT	Cell_line.NT3_T200	Plate.99	MCF2L	0.05	-0.167189934023665	pearson	1	Ttest_pvalue	Coefficient_of_eigenassay	SVD_pCMs_only2CTa	NoPrepr	SVD	9616	RNCT-NT3_T200	N	Kept components	RNCT
Drug	T200_NCT	RNCT	Cell_line.NT3_T200	Plate.99	MCF2L2	0.05	-0.631398752619548	pearson	1	Ttest_pvalue	Coefficient_of_eigenassay	SVD_pCMs_only2CTa	NoPrepr	SVD	3909	RNCT-NT3_T200	N	Kept components	RNCT
Drug	T200_NCT	RNCT	Cell_line.NT3_T200	Plate.99	MCFD2	0.05	0.436202729096755	pearson	1	Ttest_pvalue	Coefficient_of_eigenassay	SVD_pCMs_only2CTa	NoPrepr	SVD	5935	RNCT-NT3_T200	N	Kept components	RNCT
Drug	T200_NCT	RNCT	Cell_line.NT3_T200	Plate.99	MCHR1	0.05	-0.0704225723649533	pearson	1	Ttest_pvalue	Coefficient_of_eigenassay	SVD_pCMs_only2CTa	NoPrepr	SVD	11744	RNCT-NT3_T200	N	Kept components	RNCT
Drug	T200_NCT	RNCT	Cell_line.NT3_T200	Plate.99	MCL1	0.05	-0.330652937140257	pearson	1	Ttest_pvalue	Coefficient_of_eigenassay	SVD_pCMs_only2CTa	NoPrepr	SVD	7193	RNCT-NT3_T200	N	Kept components	RNCT
Drug	T200_NCT	RNCT	Cell_line.NT3_T200	Plate.99	MCM10	0.05	0.745793948199982	pearson	1	Ttest_pvalue	Coefficient_of_eigenassay	SVD_pCMs_only2CTa	NoPrepr	SVD	3013	RNCT-NT3_T200	N	Kept components	RNCT
Drug	T200_NCT	RNCT	Cell_line.NT3_T200	Plate.99	MCM2	0.05	1.13436259100056	pearson	1	Ttest_pvalue	Coefficient_of_eigenassay	SVD_pCMs_only2CTa	NoPrepr	SVD	1210	RNCT-NT3_T200	N	Kept components	RNCT
Drug	T200_NCT	RNCT	Cell_line.NT3_T200	Plate.99	MCM3	0.05	0.169133719060432	pearson	1	Ttest_pvalue	Coefficient_of_eigenassay	SVD_pCMs_only2CTa	NoPrepr	SVD	9589	RNCT-NT3_T200	N	Kept components	RNCT
Drug	T200_NCT	RNCT	Cell_line.NT3_T200	Plate.99	MCM3AP	0.05	-0.711485659230626	pearson	1	Ttest_pvalue	Coefficient_of_eigenassay	SVD_pCMs_only2CTa	NoPrepr	SVD	3267	RNCT-NT3_T200	N	Kept components	RNCT
Drug	T200_NCT	RNCT	Cell_line.NT3_T200	Plate.99	MCM4	0.05	0.8088963852564	pearson	1	Ttest_pvalue	Coefficient_of_eigenassay	SVD_pCMs_only2CTa	NoPrepr	SVD	2619	RNCT-NT3_T200	N	Kept components	RNCT
Drug	T200_NCT	RNCT	Cell_line.NT3_T200	Plate.99	MCM5	0.05	0.119987934668216	pearson	1	Ttest_pvalue	Coefficient_of_eigenassay	SVD_pCMs_only2CTa	NoPrepr	SVD	10592	RNCT-NT3_T200	N	Kept components	RNCT
Drug	T200_NCT	RNCT	Cell_line.NT3_T200	Plate.99	MCM6	0.05	0.386393649603739	pearson	1	Ttest_pvalue	Coefficient_of_eigenassay	SVD_pCMs_only2CTa	NoPrepr	SVD	6497	RNCT-NT3_T200	N	Kept components	RNCT
Drug	T200_NCT	RNCT	Cell_line.NT3_T200	Plate.99	MCM7	0.05	0.157271413203763	pearson	1	Ttest_pvalue	Coefficient_of_eigenassay	SVD_pCMs_only2CTa	NoPrepr	SVD	9796	RNCT-NT3_T200	N	Kept components	RNCT
Drug	T200_NCT	RNCT	Cell_line.NT3_T200	Plate.99	MCM8	0.05	0.0220144764946613	pearson	1	Ttest_pvalue	Coefficient_of_eigenassay	SVD_pCMs_only2CTa	NoPrepr	SVD	13407	RNCT-NT3_T200	N	Kept components	RNCT
Drug	T200_NCT	RNCT	Cell_line.NT3_T200	Plate.99	MCM9	0.05	0.000606709003086125	pearson	1	Ttest_pvalue	Coefficient_of_eigenassay	SVD_pCMs_only2CTa	NoPrepr	SVD	15173	RNCT-NT3_T200	N	Kept components	RNCT
Drug	T200_NCT	RNCT	Cell_line.NT3_T200	Plate.99	MCMBP	0.05	0.590734777565259	pearson	1	Ttest_pvalue	Coefficient_of_eigenassay	SVD_pCMs_only2CTa	NoPrepr	SVD	4286	RNCT-NT3_T200	N	Kept components	RNCT
Drug	T200_NCT	RNCT	Cell_line.NT3_T200	Plate.99	MCMDC2	0.05	0.131759762606522	pearson	1	Ttest_pvalue	Coefficient_of_eigenassay	SVD_pCMs_only2CTa	NoPrepr	SVD	10353	RNCT-NT3_T200	N	Kept components	RNCT
Drug	T200_NCT	RNCT	Cell_line.NT3_T200	Plate.99	MCOLN1	0.05	-0.432275298082356	pearson	1	Ttest_pvalue	Coefficient_of_eigenassay	SVD_pCMs_only2CTa	NoPrepr	SVD	5976	RNCT-NT3_T200	N	Kept components	RNCT
Drug	T200_NCT	RNCT	Cell_line.NT3_T200	Plate.99	MCOLN3	0.05	-0.0815949132409202	pearson	1	Ttest_pvalue	Coefficient_of_eigenassay	SVD_pCMs_only2CTa	NoPrepr	SVD	11465	RNCT-NT3_T200	N	Kept components	RNCT
Drug	T200_NCT	RNCT	Cell_line.NT3_T200	Plate.99	MCPH1	0.05	-0.688670236737238	pearson	1	Ttest_pvalue	Coefficient_of_eigenassay	SVD_pCMs_only2CTa	NoPrepr	SVD	3450	RNCT-NT3_T200	N	Kept components	RNCT
Drug	T200_NCT	RNCT	Cell_line.NT3_T200	Plate.99	MCRIP1	0.05	-0.807405305489021	pearson	1	Ttest_pvalue	Coefficient_of_eigenassay	SVD_pCMs_only2CTa	NoPrepr	SVD	2626	RNCT-NT3_T200	N	Kept components	RNCT
Drug	T200_NCT	RNCT	Cell_line.NT3_T200	Plate.99	MCRIP2	0.05	-1.38958197322405	pearson	1	Ttest_pvalue	Coefficient_of_eigenassay	SVD_pCMs_only2CTa	NoPrepr	SVD	725	RNCT-NT3_T200	N	Kept components	RNCT
Drug	T200_NCT	RNCT	Cell_line.NT3_T200	Plate.99	MCRS1	0.05	-0.0675208365452395	pearson	1	Ttest_pvalue	Coefficient_of_eigenassay	SVD_pCMs_only2CTa	NoPrepr	SVD	11825	RNCT-NT3_T200	N	Kept components	RNCT
Drug	T200_NCT	RNCT	Cell_line.NT3_T200	Plate.99	MCTP1	0.05	0.0111426476239033	pearson	1	Ttest_pvalue	Coefficient_of_eigenassay	SVD_pCMs_only2CTa	NoPrepr	SVD	14087	RNCT-NT3_T200	N	Kept components	RNCT
Drug	T200_NCT	RNCT	Cell_line.NT3_T200	Plate.99	MCTP2	0.05	-1.50042604988511	pearson	1	Ttest_pvalue	Coefficient_of_eigenassay	SVD_pCMs_only2CTa	NoPrepr	SVD	574	RNCT-NT3_T200	N	Kept components	RNCT
Drug	T200_NCT	RNCT	Cell_line.NT3_T200	Plate.99	MCTS1	0.05	-0.215595256744768	pearson	1	Ttest_pvalue	Coefficient_of_eigenassay	SVD_pCMs_only2CTa	NoPrepr	SVD	8807	RNCT-NT3_T200	N	Kept components	RNCT
Drug	T200_NCT	RNCT	Cell_line.NT3_T200	Plate.99	MCU	0.05	0.0883180766181822	pearson	1	Ttest_pvalue	Coefficient_of_eigenassay	SVD_pCMs_only2CTa	NoPrepr	SVD	11275	RNCT-NT3_T200	N	Kept components	RNCT
Drug	T200_NCT	RNCT	Cell_line.NT3_T200	Plate.99	MCUB	0.05	0.845985526878774	pearson	1	Ttest_pvalue	Coefficient_of_eigenassay	SVD_pCMs_only2CTa	NoPrepr	SVD	2388	RNCT-NT3_T200	N	Kept components	RNCT
Drug	T200_NCT	RNCT	Cell_line.NT3_T200	Plate.99	MCUR1	0.05	-0.484586654246856	pearson	1	Ttest_pvalue	Coefficient_of_eigenassay	SVD_pCMs_only2CTa	NoPrepr	SVD	5366	RNCT-NT3_T200	N	Kept components	RNCT
Drug	T200_NCT	RNCT	Cell_line.NT3_T200	Plate.99	MDFI	0.05	-0.0671371631878924	pearson	1	Ttest_pvalue	Coefficient_of_eigenassay	SVD_pCMs_only2CTa	NoPrepr	SVD	11838	RNCT-NT3_T200	N	Kept components	RNCT
Drug	T200_NCT	RNCT	Cell_line.NT3_T200	Plate.99	MDFIC	0.05	-0.0455766038564101	pearson	1	Ttest_pvalue	Coefficient_of_eigenassay	SVD_pCMs_only2CTa	NoPrepr	SVD	12485	RNCT-NT3_T200	N	Kept components	RNCT
Drug	T200_NCT	RNCT	Cell_line.NT3_T200	Plate.99	MDGA1	0.05	0.076319622439834	pearson	1	Ttest_pvalue	Coefficient_of_eigenassay	SVD_pCMs_only2CTa	NoPrepr	SVD	11578	RNCT-NT3_T200	N	Kept components	RNCT
Drug	T200_NCT	RNCT	Cell_line.NT3_T200	Plate.99	MDGA2	0.05	0.0829010752840388	pearson	1	Ttest_pvalue	Coefficient_of_eigenassay	SVD_pCMs_only2CTa	NoPrepr	SVD	11437	RNCT-NT3_T200	N	Kept components	RNCT
Drug	T200_NCT	RNCT	Cell_line.NT3_T200	Plate.99	MDH1	0.05	-0.118833317046388	pearson	1	Ttest_pvalue	Coefficient_of_eigenassay	SVD_pCMs_only2CTa	NoPrepr	SVD	10616	RNCT-NT3_T200	N	Kept components	RNCT
Drug	T200_NCT	RNCT	Cell_line.NT3_T200	Plate.99	MDH1B	0.05	0.870530660383572	pearson	1	Ttest_pvalue	Coefficient_of_eigenassay	SVD_pCMs_only2CTa	NoPrepr	SVD	2249	RNCT-NT3_T200	N	Kept components	RNCT
Drug	T200_NCT	RNCT	Cell_line.NT3_T200	Plate.99	MDH2	0.05	-0.770521155255077	pearson	1	Ttest_pvalue	Coefficient_of_eigenassay	SVD_pCMs_only2CTa	NoPrepr	SVD	2856	RNCT-NT3_T200	N	Kept components	RNCT
Drug	T200_NCT	RNCT	Cell_line.NT3_T200	Plate.99	MDK	0.05	-0.73173467430261	pearson	1	Ttest_pvalue	Coefficient_of_eigenassay	SVD_pCMs_only2CTa	NoPrepr	SVD	3115	RNCT-NT3_T200	N	Kept components	RNCT
Drug	T200_NCT	RNCT	Cell_line.NT3_T200	Plate.99	MDM1	0.05	0.839429506902178	pearson	1	Ttest_pvalue	Coefficient_of_eigenassay	SVD_pCMs_only2CTa	NoPrepr	SVD	2431	RNCT-NT3_T200	N	Kept components	RNCT
Drug	T200_NCT	RNCT	Cell_line.NT3_T200	Plate.99	MDM2	0.05	-0.988499536081432	pearson	1	Ttest_pvalue	Coefficient_of_eigenassay	SVD_pCMs_only2CTa	NoPrepr	SVD	1715	RNCT-NT3_T200	N	Kept components	RNCT
Drug	T200_NCT	RNCT	Cell_line.NT3_T200	Plate.99	MDM4	0.05	-0.219733461825485	pearson	1	Ttest_pvalue	Coefficient_of_eigenassay	SVD_pCMs_only2CTa	NoPrepr	SVD	8744	RNCT-NT3_T200	N	Kept components	RNCT
Drug	T200_NCT	RNCT	Cell_line.NT3_T200	Plate.99	MDN1	0.05	-1.46056612305152	pearson	1	Ttest_pvalue	Coefficient_of_eigenassay	SVD_pCMs_only2CTa	NoPrepr	SVD	626	RNCT-NT3_T200	N	Kept components	RNCT
Drug	T200_NCT	RNCT	Cell_line.NT3_T200	Plate.99	MDP1	0.05	0.0636551604047407	pearson	1	Ttest_pvalue	Coefficient_of_eigenassay	SVD_pCMs_only2CTa	NoPrepr	SVD	11968	RNCT-NT3_T200	N	Kept components	RNCT
Drug	T200_NCT	RNCT	Cell_line.NT3_T200	Plate.99	ME1	0.05	0.579650377748674	pearson	1	Ttest_pvalue	Coefficient_of_eigenassay	SVD_pCMs_only2CTa	NoPrepr	SVD	4390	RNCT-NT3_T200	N	Kept components	RNCT
Drug	T200_NCT	RNCT	Cell_line.NT3_T200	Plate.99	ME2	0.05	0.18835318062985	pearson	1	Ttest_pvalue	Coefficient_of_eigenassay	SVD_pCMs_only2CTa	NoPrepr	SVD	9257	RNCT-NT3_T200	N	Kept components	RNCT
Drug	T200_NCT	RNCT	Cell_line.NT3_T200	Plate.99	ME3	0.05	-0.368513956178362	pearson	1	Ttest_pvalue	Coefficient_of_eigenassay	SVD_pCMs_only2CTa	NoPrepr	SVD	6700	RNCT-NT3_T200	N	Kept components	RNCT
Drug	T200_NCT	RNCT	Cell_line.NT3_T200	Plate.99	MEA1	0.05	-0.483303496127023	pearson	1	Ttest_pvalue	Coefficient_of_eigenassay	SVD_pCMs_only2CTa	NoPrepr	SVD	5377	RNCT-NT3_T200	N	Kept components	RNCT
Drug	T200_NCT	RNCT	Cell_line.NT3_T200	Plate.99	MEAF6	0.05	0.635936488797646	pearson	1	Ttest_pvalue	Coefficient_of_eigenassay	SVD_pCMs_only2CTa	NoPrepr	SVD	3868	RNCT-NT3_T200	N	Kept components	RNCT
Drug	T200_NCT	RNCT	Cell_line.NT3_T200	Plate.99	MECOM	0.05	-0.156925001655345	pearson	1	Ttest_pvalue	Coefficient_of_eigenassay	SVD_pCMs_only2CTa	NoPrepr	SVD	9805	RNCT-NT3_T200	N	Kept components	RNCT
Drug	T200_NCT	RNCT	Cell_line.NT3_T200	Plate.99	MECP2	0.05	-0.470618252766671	pearson	1	Ttest_pvalue	Coefficient_of_eigenassay	SVD_pCMs_only2CTa	NoPrepr	SVD	5538	RNCT-NT3_T200	N	Kept components	RNCT
Drug	T200_NCT	RNCT	Cell_line.NT3_T200	Plate.99	MECR	0.05	-0.70360361536898	pearson	1	Ttest_pvalue	Coefficient_of_eigenassay	SVD_pCMs_only2CTa	NoPrepr	SVD	3327	RNCT-NT3_T200	N	Kept components	RNCT
Drug	T200_NCT	RNCT	Cell_line.NT3_T200	Plate.99	MED1	0.05	0.139488705052144	pearson	1	Ttest_pvalue	Coefficient_of_eigenassay	SVD_pCMs_only2CTa	NoPrepr	SVD	10167	RNCT-NT3_T200	N	Kept components	RNCT
Drug	T200_NCT	RNCT	Cell_line.NT3_T200	Plate.99	MED10	0.05	-0.179752852619586	pearson	1	Ttest_pvalue	Coefficient_of_eigenassay	SVD_pCMs_only2CTa	NoPrepr	SVD	9397	RNCT-NT3_T200	N	Kept components	RNCT
Drug	T200_NCT	RNCT	Cell_line.NT3_T200	Plate.99	MED11	0.05	-0.220277745792313	pearson	1	Ttest_pvalue	Coefficient_of_eigenassay	SVD_pCMs_only2CTa	NoPrepr	SVD	8736	RNCT-NT3_T200	N	Kept components	RNCT
Drug	T200_NCT	RNCT	Cell_line.NT3_T200	Plate.99	MED12	0.05	0.0599464493693801	pearson	1	Ttest_pvalue	Coefficient_of_eigenassay	SVD_pCMs_only2CTa	NoPrepr	SVD	12079	RNCT-NT3_T200	N	Kept components	RNCT
Drug	T200_NCT	RNCT	Cell_line.NT3_T200	Plate.99	MED12L	0.05	-0.587933267950278	pearson	1	Ttest_pvalue	Coefficient_of_eigenassay	SVD_pCMs_only2CTa	NoPrepr	SVD	4312	RNCT-NT3_T200	N	Kept components	RNCT
Drug	T200_NCT	RNCT	Cell_line.NT3_T200	Plate.99	MED13	0.05	-0.133685798214599	pearson	1	Ttest_pvalue	Coefficient_of_eigenassay	SVD_pCMs_only2CTa	NoPrepr	SVD	10306	RNCT-NT3_T200	N	Kept components	RNCT
Drug	T200_NCT	RNCT	Cell_line.NT3_T200	Plate.99	MED13L	0.05	-0.364752708286063	pearson	1	Ttest_pvalue	Coefficient_of_eigenassay	SVD_pCMs_only2CTa	NoPrepr	SVD	6746	RNCT-NT3_T200	N	Kept components	RNCT
Drug	T200_NCT	RNCT	Cell_line.NT3_T200	Plate.99	MED14	0.05	0.537663695485912	pearson	1	Ttest_pvalue	Coefficient_of_eigenassay	SVD_pCMs_only2CTa	NoPrepr	SVD	4813	RNCT-NT3_T200	N	Kept components	RNCT
Drug	T200_NCT	RNCT	Cell_line.NT3_T200	Plate.99	MED15	0.05	-0.618621584635374	pearson	1	Ttest_pvalue	Coefficient_of_eigenassay	SVD_pCMs_only2CTa	NoPrepr	SVD	4008	RNCT-NT3_T200	N	Kept components	RNCT
Drug	T200_NCT	RNCT	Cell_line.NT3_T200	Plate.99	MED16	0.05	-0.711895902815785	pearson	1	Ttest_pvalue	Coefficient_of_eigenassay	SVD_pCMs_only2CTa	NoPrepr	SVD	3261	RNCT-NT3_T200	N	Kept components	RNCT
Drug	T200_NCT	RNCT	Cell_line.NT3_T200	Plate.99	MED17	0.05	0.601215485775387	pearson	1	Ttest_pvalue	Coefficient_of_eigenassay	SVD_pCMs_only2CTa	NoPrepr	SVD	4166	RNCT-NT3_T200	N	Kept components	RNCT
Drug	T200_NCT	RNCT	Cell_line.NT3_T200	Plate.99	MED18	0.05	-1.17362834405218	pearson	1	Ttest_pvalue	Coefficient_of_eigenassay	SVD_pCMs_only2CTa	NoPrepr	SVD	1117	RNCT-NT3_T200	N	Kept components	RNCT
Drug	T200_NCT	RNCT	Cell_line.NT3_T200	Plate.99	MED19	0.05	-0.465493934952012	pearson	1	Ttest_pvalue	Coefficient_of_eigenassay	SVD_pCMs_only2CTa	NoPrepr	SVD	5590	RNCT-NT3_T200	N	Kept components	RNCT
Drug	T200_NCT	RNCT	Cell_line.NT3_T200	Plate.99	MED20	0.05	0.0957887626505584	pearson	1	Ttest_pvalue	Coefficient_of_eigenassay	SVD_pCMs_only2CTa	NoPrepr	SVD	11107	RNCT-NT3_T200	N	Kept components	RNCT
Drug	T200_NCT	RNCT	Cell_line.NT3_T200	Plate.99	MED21	0.05	0.259366333697498	pearson	1	Ttest_pvalue	Coefficient_of_eigenassay	SVD_pCMs_only2CTa	NoPrepr	SVD	8153	RNCT-NT3_T200	N	Kept components	RNCT
Drug	T200_NCT	RNCT	Cell_line.NT3_T200	Plate.99	MED22	0.05	-0.612208249970689	pearson	1	Ttest_pvalue	Coefficient_of_eigenassay	SVD_pCMs_only2CTa	NoPrepr	SVD	4066	RNCT-NT3_T200	N	Kept components	RNCT
Drug	T200_NCT	RNCT	Cell_line.NT3_T200	Plate.99	MED23	0.05	0.423406883965335	pearson	1	Ttest_pvalue	Coefficient_of_eigenassay	SVD_pCMs_only2CTa	NoPrepr	SVD	6084	RNCT-NT3_T200	N	Kept components	RNCT
Drug	T200_NCT	RNCT	Cell_line.NT3_T200	Plate.99	MED24	0.05	-0.239710980808608	pearson	1	Ttest_pvalue	Coefficient_of_eigenassay	SVD_pCMs_only2CTa	NoPrepr	SVD	8434	RNCT-NT3_T200	N	Kept components	RNCT
Drug	T200_NCT	RNCT	Cell_line.NT3_T200	Plate.99	MED25	0.05	-0.506697041928602	pearson	1	Ttest_pvalue	Coefficient_of_eigenassay	SVD_pCMs_only2CTa	NoPrepr	SVD	5117	RNCT-NT3_T200	N	Kept components	RNCT
Drug	T200_NCT	RNCT	Cell_line.NT3_T200	Plate.99	MED26	0.05	-0.217480722886125	pearson	1	Ttest_pvalue	Coefficient_of_eigenassay	SVD_pCMs_only2CTa	NoPrepr	SVD	8772	RNCT-NT3_T200	N	Kept components	RNCT
Drug	T200_NCT	RNCT	Cell_line.NT3_T200	Plate.99	MED27	0.05	-0.560455416798161	pearson	1	Ttest_pvalue	Coefficient_of_eigenassay	SVD_pCMs_only2CTa	NoPrepr	SVD	4586	RNCT-NT3_T200	N	Kept components	RNCT
Drug	T200_NCT	RNCT	Cell_line.NT3_T200	Plate.99	MED28	0.05	0.102791552676191	pearson	1	Ttest_pvalue	Coefficient_of_eigenassay	SVD_pCMs_only2CTa	NoPrepr	SVD	10953	RNCT-NT3_T200	N	Kept components	RNCT
Drug	T200_NCT	RNCT	Cell_line.NT3_T200	Plate.99	MED29	0.05	-0.480505340056307	pearson	1	Ttest_pvalue	Coefficient_of_eigenassay	SVD_pCMs_only2CTa	NoPrepr	SVD	5411	RNCT-NT3_T200	N	Kept components	RNCT
Drug	T200_NCT	RNCT	Cell_line.NT3_T200	Plate.99	MED30	0.05	0.522007139652152	pearson	1	Ttest_pvalue	Coefficient_of_eigenassay	SVD_pCMs_only2CTa	NoPrepr	SVD	4968	RNCT-NT3_T200	N	Kept components	RNCT
Drug	T200_NCT	RNCT	Cell_line.NT3_T200	Plate.99	MED31	0.05	0.0557236698723841	pearson	1	Ttest_pvalue	Coefficient_of_eigenassay	SVD_pCMs_only2CTa	NoPrepr	SVD	12200	RNCT-NT3_T200	N	Kept components	RNCT
Drug	T200_NCT	RNCT	Cell_line.NT3_T200	Plate.99	MED4	0.05	0.404024492957843	pearson	1	Ttest_pvalue	Coefficient_of_eigenassay	SVD_pCMs_only2CTa	NoPrepr	SVD	6287	RNCT-NT3_T200	N	Kept components	RNCT
Drug	T200_NCT	RNCT	Cell_line.NT3_T200	Plate.99	MED6	0.05	-0.140767628769399	pearson	1	Ttest_pvalue	Coefficient_of_eigenassay	SVD_pCMs_only2CTa	NoPrepr	SVD	10148	RNCT-NT3_T200	N	Kept components	RNCT
Drug	T200_NCT	RNCT	Cell_line.NT3_T200	Plate.99	MED7	0.05	0.0678130392640077	pearson	1	Ttest_pvalue	Coefficient_of_eigenassay	SVD_pCMs_only2CTa	NoPrepr	SVD	11815	RNCT-NT3_T200	N	Kept components	RNCT
Drug	T200_NCT	RNCT	Cell_line.NT3_T200	Plate.99	MED8	0.05	-0.679605229655321	pearson	1	Ttest_pvalue	Coefficient_of_eigenassay	SVD_pCMs_only2CTa	NoPrepr	SVD	3517	RNCT-NT3_T200	N	Kept components	RNCT
Drug	T200_NCT	RNCT	Cell_line.NT3_T200	Plate.99	MED9	0.05	-0.37930257874594	pearson	1	Ttest_pvalue	Coefficient_of_eigenassay	SVD_pCMs_only2CTa	NoPrepr	SVD	6578	RNCT-NT3_T200	N	Kept components	RNCT
Drug	T200_NCT	RNCT	Cell_line.NT3_T200	Plate.99	MEDAG	0.05	1.78946770697627	pearson	1	Ttest_pvalue	Coefficient_of_eigenassay	SVD_pCMs_only2CTa	NoPrepr	SVD	378	RNCT-NT3_T200	N	Kept components	RNCT
Drug	T200_NCT	RNCT	Cell_line.NT3_T200	Plate.99	MEF2A	0.05	-0.437247517918556	pearson	1	Ttest_pvalue	Coefficient_of_eigenassay	SVD_pCMs_only2CTa	NoPrepr	SVD	5919	RNCT-NT3_T200	N	Kept components	RNCT
Drug	T200_NCT	RNCT	Cell_line.NT3_T200	Plate.99	MEF2C	0.05	-0.337724384983149	pearson	1	Ttest_pvalue	Coefficient_of_eigenassay	SVD_pCMs_only2CTa	NoPrepr	SVD	7101	RNCT-NT3_T200	N	Kept components	RNCT
Drug	T200_NCT	RNCT	Cell_line.NT3_T200	Plate.99	MEF2D	0.05	-0.136915818648514	pearson	1	Ttest_pvalue	Coefficient_of_eigenassay	SVD_pCMs_only2CTa	NoPrepr	SVD	10222	RNCT-NT3_T200	N	Kept components	RNCT
Drug	T200_NCT	RNCT	Cell_line.NT3_T200	Plate.99	MEGF10	0.05	6.43663379290607	pearson	1	Ttest_pvalue	Coefficient_of_eigenassay	SVD_pCMs_only2CTa	NoPrepr	SVD	31	RNCT-NT3_T200	N	Kept components	RNCT
Drug	T200_NCT	RNCT	Cell_line.NT3_T200	Plate.99	MEGF11	0.05	1.87974474181897	pearson	1	Ttest_pvalue	Coefficient_of_eigenassay	SVD_pCMs_only2CTa	NoPrepr	SVD	330	RNCT-NT3_T200	N	Kept components	RNCT
Drug	T200_NCT	RNCT	Cell_line.NT3_T200	Plate.99	MEGF6	0.05	-0.631040553246432	pearson	1	Ttest_pvalue	Coefficient_of_eigenassay	SVD_pCMs_only2CTa	NoPrepr	SVD	3911	RNCT-NT3_T200	N	Kept components	RNCT
Drug	T200_NCT	RNCT	Cell_line.NT3_T200	Plate.99	MEGF8	0.05	-1.04561882472491	pearson	1	Ttest_pvalue	Coefficient_of_eigenassay	SVD_pCMs_only2CTa	NoPrepr	SVD	1488	RNCT-NT3_T200	N	Kept components	RNCT
Drug	T200_NCT	RNCT	Cell_line.NT3_T200	Plate.99	MEGF9	0.05	0.423412991101201	pearson	1	Ttest_pvalue	Coefficient_of_eigenassay	SVD_pCMs_only2CTa	NoPrepr	SVD	6083	RNCT-NT3_T200	N	Kept components	RNCT
Drug	T200_NCT	RNCT	Cell_line.NT3_T200	Plate.99	MEI1	0.05	0.0211769878458157	pearson	1	Ttest_pvalue	Coefficient_of_eigenassay	SVD_pCMs_only2CTa	NoPrepr	SVD	13453	RNCT-NT3_T200	N	Kept components	RNCT
Drug	T200_NCT	RNCT	Cell_line.NT3_T200	Plate.99	MEIOB	0.05	0.0275040452930062	pearson	1	Ttest_pvalue	Coefficient_of_eigenassay	SVD_pCMs_only2CTa	NoPrepr	SVD	13131	RNCT-NT3_T200	N	Kept components	RNCT
Drug	T200_NCT	RNCT	Cell_line.NT3_T200	Plate.99	MEIOC	0.05	0.00281712867359057	pearson	1	Ttest_pvalue	Coefficient_of_eigenassay	SVD_pCMs_only2CTa	NoPrepr	SVD	14851	RNCT-NT3_T200	N	Kept components	RNCT
Drug	T200_NCT	RNCT	Cell_line.NT3_T200	Plate.99	MEIS1	0.05	0.609941768189506	pearson	1	Ttest_pvalue	Coefficient_of_eigenassay	SVD_pCMs_only2CTa	NoPrepr	SVD	4087	RNCT-NT3_T200	N	Kept components	RNCT
Drug	T200_NCT	RNCT	Cell_line.NT3_T200	Plate.99	MEIS2	0.05	0.191330596527422	pearson	1	Ttest_pvalue	Coefficient_of_eigenassay	SVD_pCMs_only2CTa	NoPrepr	SVD	9202	RNCT-NT3_T200	N	Kept components	RNCT
Drug	T200_NCT	RNCT	Cell_line.NT3_T200	Plate.99	MEIS3	0.05	-0.837936802294263	pearson	1	Ttest_pvalue	Coefficient_of_eigenassay	SVD_pCMs_only2CTa	NoPrepr	SVD	2439	RNCT-NT3_T200	N	Kept components	RNCT
Drug	T200_NCT	RNCT	Cell_line.NT3_T200	Plate.99	MELK	0.05	0.744135402581684	pearson	1	Ttest_pvalue	Coefficient_of_eigenassay	SVD_pCMs_only2CTa	NoPrepr	SVD	3027	RNCT-NT3_T200	N	Kept components	RNCT
Drug	T200_NCT	RNCT	Cell_line.NT3_T200	Plate.99	MELTF	0.05	-1.4258646892726	pearson	1	Ttest_pvalue	Coefficient_of_eigenassay	SVD_pCMs_only2CTa	NoPrepr	SVD	671	RNCT-NT3_T200	N	Kept components	RNCT
Drug	T200_NCT	RNCT	Cell_line.NT3_T200	Plate.99	MEMO1	0.05	0.155091713391757	pearson	1	Ttest_pvalue	Coefficient_of_eigenassay	SVD_pCMs_only2CTa	NoPrepr	SVD	9844	RNCT-NT3_T200	N	Kept components	RNCT
Drug	T200_NCT	RNCT	Cell_line.NT3_T200	Plate.99	MEN1	0.05	-0.195191350656174	pearson	1	Ttest_pvalue	Coefficient_of_eigenassay	SVD_pCMs_only2CTa	NoPrepr	SVD	9132	RNCT-NT3_T200	N	Kept components	RNCT
Drug	T200_NCT	RNCT	Cell_line.NT3_T200	Plate.99	MEOX1	0.05	0.0164702499398084	pearson	1	Ttest_pvalue	Coefficient_of_eigenassay	SVD_pCMs_only2CTa	NoPrepr	SVD	13706	RNCT-NT3_T200	N	Kept components	RNCT
Drug	T200_NCT	RNCT	Cell_line.NT3_T200	Plate.99	MEOX2	0.05	0.0458867380070646	pearson	1	Ttest_pvalue	Coefficient_of_eigenassay	SVD_pCMs_only2CTa	NoPrepr	SVD	12476	RNCT-NT3_T200	N	Kept components	RNCT
Drug	T200_NCT	RNCT	Cell_line.NT3_T200	Plate.99	MEP1B	0.05	0.0312636187729825	pearson	1	Ttest_pvalue	Coefficient_of_eigenassay	SVD_pCMs_only2CTa	NoPrepr	SVD	12976	RNCT-NT3_T200	N	Kept components	RNCT
Drug	T200_NCT	RNCT	Cell_line.NT3_T200	Plate.99	MEPCE	0.05	-0.571742610820316	pearson	1	Ttest_pvalue	Coefficient_of_eigenassay	SVD_pCMs_only2CTa	NoPrepr	SVD	4470	RNCT-NT3_T200	N	Kept components	RNCT
Drug	T200_NCT	RNCT	Cell_line.NT3_T200	Plate.99	MERTK	0.05	-0.11414497307747	pearson	1	Ttest_pvalue	Coefficient_of_eigenassay	SVD_pCMs_only2CTa	NoPrepr	SVD	10705	RNCT-NT3_T200	N	Kept components	RNCT
Drug	T200_NCT	RNCT	Cell_line.NT3_T200	Plate.99	MESD	0.05	-0.300415267339612	pearson	1	Ttest_pvalue	Coefficient_of_eigenassay	SVD_pCMs_only2CTa	NoPrepr	SVD	7587	RNCT-NT3_T200	N	Kept components	RNCT
Drug	T200_NCT	RNCT	Cell_line.NT3_T200	Plate.99	MESP1	0.05	-0.753142349633398	pearson	1	Ttest_pvalue	Coefficient_of_eigenassay	SVD_pCMs_only2CTa	NoPrepr	SVD	2959	RNCT-NT3_T200	N	Kept components	RNCT
Drug	T200_NCT	RNCT	Cell_line.NT3_T200	Plate.99	MEST	0.05	1.78262577212404	pearson	1	Ttest_pvalue	Coefficient_of_eigenassay	SVD_pCMs_only2CTa	NoPrepr	SVD	382	RNCT-NT3_T200	N	Kept components	RNCT
Drug	T200_NCT	RNCT	Cell_line.NT3_T200	Plate.99	MET	0.05	0.969597242604767	pearson	1	Ttest_pvalue	Coefficient_of_eigenassay	SVD_pCMs_only2CTa	NoPrepr	SVD	1787	RNCT-NT3_T200	N	Kept components	RNCT
Drug	T200_NCT	RNCT	Cell_line.NT3_T200	Plate.99	METAP1	0.05	-0.0689033429273021	pearson	1	Ttest_pvalue	Coefficient_of_eigenassay	SVD_pCMs_only2CTa	NoPrepr	SVD	11782	RNCT-NT3_T200	N	Kept components	RNCT
Drug	T200_NCT	RNCT	Cell_line.NT3_T200	Plate.99	METAP1D	0.05	0.266103853704537	pearson	1	Ttest_pvalue	Coefficient_of_eigenassay	SVD_pCMs_only2CTa	NoPrepr	SVD	8059	RNCT-NT3_T200	N	Kept components	RNCT
Drug	T200_NCT	RNCT	Cell_line.NT3_T200	Plate.99	METAP2	0.05	-0.349474505001214	pearson	1	Ttest_pvalue	Coefficient_of_eigenassay	SVD_pCMs_only2CTa	NoPrepr	SVD	6947	RNCT-NT3_T200	N	Kept components	RNCT
Drug	T200_NCT	RNCT	Cell_line.NT3_T200	Plate.99	METRN	0.05	-0.567601012527709	pearson	1	Ttest_pvalue	Coefficient_of_eigenassay	SVD_pCMs_only2CTa	NoPrepr	SVD	4509	RNCT-NT3_T200	N	Kept components	RNCT
Drug	T200_NCT	RNCT	Cell_line.NT3_T200	Plate.99	METRNL	0.05	0.0276569768940409	pearson	1	Ttest_pvalue	Coefficient_of_eigenassay	SVD_pCMs_only2CTa	NoPrepr	SVD	13124	RNCT-NT3_T200	N	Kept components	RNCT
Drug	T200_NCT	RNCT	Cell_line.NT3_T200	Plate.99	METTL1	0.05	-0.638005021701796	pearson	1	Ttest_pvalue	Coefficient_of_eigenassay	SVD_pCMs_only2CTa	NoPrepr	SVD	3853	RNCT-NT3_T200	N	Kept components	RNCT
Drug	T200_NCT	RNCT	Cell_line.NT3_T200	Plate.99	METTL11B	0.05	-0.180684253729679	pearson	1	Ttest_pvalue	Coefficient_of_eigenassay	SVD_pCMs_only2CTa	NoPrepr	SVD	9370	RNCT-NT3_T200	N	Kept components	RNCT
Drug	T200_NCT	RNCT	Cell_line.NT3_T200	Plate.99	METTL13	0.05	-0.647626529359058	pearson	1	Ttest_pvalue	Coefficient_of_eigenassay	SVD_pCMs_only2CTa	NoPrepr	SVD	3779	RNCT-NT3_T200	N	Kept components	RNCT
Drug	T200_NCT	RNCT	Cell_line.NT3_T200	Plate.99	METTL14	0.05	-0.0321257333775219	pearson	1	Ttest_pvalue	Coefficient_of_eigenassay	SVD_pCMs_only2CTa	NoPrepr	SVD	12945	RNCT-NT3_T200	N	Kept components	RNCT
Drug	T200_NCT	RNCT	Cell_line.NT3_T200	Plate.99	METTL15	0.05	0.0164105502078843	pearson	1	Ttest_pvalue	Coefficient_of_eigenassay	SVD_pCMs_only2CTa	NoPrepr	SVD	13710	RNCT-NT3_T200	N	Kept components	RNCT
Drug	T200_NCT	RNCT	Cell_line.NT3_T200	Plate.99	METTL16	0.05	-0.831434202177095	pearson	1	Ttest_pvalue	Coefficient_of_eigenassay	SVD_pCMs_only2CTa	NoPrepr	SVD	2479	RNCT-NT3_T200	N	Kept components	RNCT
Drug	T200_NCT	RNCT	Cell_line.NT3_T200	Plate.99	METTL17	0.05	0.434606401039654	pearson	1	Ttest_pvalue	Coefficient_of_eigenassay	SVD_pCMs_only2CTa	NoPrepr	SVD	5953	RNCT-NT3_T200	N	Kept components	RNCT
Drug	T200_NCT	RNCT	Cell_line.NT3_T200	Plate.99	METTL18	0.05	0.383281992491797	pearson	1	Ttest_pvalue	Coefficient_of_eigenassay	SVD_pCMs_only2CTa	NoPrepr	SVD	6539	RNCT-NT3_T200	N	Kept components	RNCT
Drug	T200_NCT	RNCT	Cell_line.NT3_T200	Plate.99	METTL21A	0.05	0.212936602611757	pearson	1	Ttest_pvalue	Coefficient_of_eigenassay	SVD_pCMs_only2CTa	NoPrepr	SVD	8853	RNCT-NT3_T200	N	Kept components	RNCT
Drug	T200_NCT	RNCT	Cell_line.NT3_T200	Plate.99	METTL22	0.05	-0.566939092736822	pearson	1	Ttest_pvalue	Coefficient_of_eigenassay	SVD_pCMs_only2CTa	NoPrepr	SVD	4518	RNCT-NT3_T200	N	Kept components	RNCT
Drug	T200_NCT	RNCT	Cell_line.NT3_T200	Plate.99	METTL23	0.05	-0.370404862149079	pearson	1	Ttest_pvalue	Coefficient_of_eigenassay	SVD_pCMs_only2CTa	NoPrepr	SVD	6680	RNCT-NT3_T200	N	Kept components	RNCT
Drug	T200_NCT	RNCT	Cell_line.NT3_T200	Plate.99	METTL24	0.05	0.0763689936111944	pearson	1	Ttest_pvalue	Coefficient_of_eigenassay	SVD_pCMs_only2CTa	NoPrepr	SVD	11575	RNCT-NT3_T200	N	Kept components	RNCT
Drug	T200_NCT	RNCT	Cell_line.NT3_T200	Plate.99	METTL25	0.05	0.0970657292942107	pearson	1	Ttest_pvalue	Coefficient_of_eigenassay	SVD_pCMs_only2CTa	NoPrepr	SVD	11075	RNCT-NT3_T200	N	Kept components	RNCT
Drug	T200_NCT	RNCT	Cell_line.NT3_T200	Plate.99	METTL26	0.05	-1.09051621389889	pearson	1	Ttest_pvalue	Coefficient_of_eigenassay	SVD_pCMs_only2CTa	NoPrepr	SVD	1334	RNCT-NT3_T200	N	Kept components	RNCT
Drug	T200_NCT	RNCT	Cell_line.NT3_T200	Plate.99	METTL27	0.05	-0.624503024543959	pearson	1	Ttest_pvalue	Coefficient_of_eigenassay	SVD_pCMs_only2CTa	NoPrepr	SVD	3971	RNCT-NT3_T200	N	Kept components	RNCT
Drug	T200_NCT	RNCT	Cell_line.NT3_T200	Plate.99	METTL2A	0.05	-0.547422937501946	pearson	1	Ttest_pvalue	Coefficient_of_eigenassay	SVD_pCMs_only2CTa	NoPrepr	SVD	4709	RNCT-NT3_T200	N	Kept components	RNCT
Drug	T200_NCT	RNCT	Cell_line.NT3_T200	Plate.99	METTL2B	0.05	0.207036032084976	pearson	1	Ttest_pvalue	Coefficient_of_eigenassay	SVD_pCMs_only2CTa	NoPrepr	SVD	8942	RNCT-NT3_T200	N	Kept components	RNCT
Drug	T200_NCT	RNCT	Cell_line.NT3_T200	Plate.99	METTL3	0.05	0.473363686796776	pearson	1	Ttest_pvalue	Coefficient_of_eigenassay	SVD_pCMs_only2CTa	NoPrepr	SVD	5506	RNCT-NT3_T200	N	Kept components	RNCT
Drug	T200_NCT	RNCT	Cell_line.NT3_T200	Plate.99	METTL4	0.05	0.348908197686826	pearson	1	Ttest_pvalue	Coefficient_of_eigenassay	SVD_pCMs_only2CTa	NoPrepr	SVD	6954	RNCT-NT3_T200	N	Kept components	RNCT
Drug	T200_NCT	RNCT	Cell_line.NT3_T200	Plate.99	METTL5	0.05	-0.0297569229162557	pearson	1	Ttest_pvalue	Coefficient_of_eigenassay	SVD_pCMs_only2CTa	NoPrepr	SVD	13031	RNCT-NT3_T200	N	Kept components	RNCT
Drug	T200_NCT	RNCT	Cell_line.NT3_T200	Plate.99	METTL6	0.05	-0.600112398440143	pearson	1	Ttest_pvalue	Coefficient_of_eigenassay	SVD_pCMs_only2CTa	NoPrepr	SVD	4178	RNCT-NT3_T200	N	Kept components	RNCT
Drug	T200_NCT	RNCT	Cell_line.NT3_T200	Plate.99	METTL7A	0.05	0.926325536711535	pearson	1	Ttest_pvalue	Coefficient_of_eigenassay	SVD_pCMs_only2CTa	NoPrepr	SVD	1977	RNCT-NT3_T200	N	Kept components	RNCT
Drug	T200_NCT	RNCT	Cell_line.NT3_T200	Plate.99	METTL7B	0.05	-0.963470550576826	pearson	1	Ttest_pvalue	Coefficient_of_eigenassay	SVD_pCMs_only2CTa	NoPrepr	SVD	1820	RNCT-NT3_T200	N	Kept components	RNCT
Drug	T200_NCT	RNCT	Cell_line.NT3_T200	Plate.99	METTL8	0.05	-0.474160384070897	pearson	1	Ttest_pvalue	Coefficient_of_eigenassay	SVD_pCMs_only2CTa	NoPrepr	SVD	5499	RNCT-NT3_T200	N	Kept components	RNCT
Drug	T200_NCT	RNCT	Cell_line.NT3_T200	Plate.99	METTL9	0.05	0.139920327141968	pearson	1	Ttest_pvalue	Coefficient_of_eigenassay	SVD_pCMs_only2CTa	NoPrepr	SVD	10161	RNCT-NT3_T200	N	Kept components	RNCT
Drug	T200_NCT	RNCT	Cell_line.NT3_T200	Plate.99	MEX3A	0.05	0.232081753337173	pearson	1	Ttest_pvalue	Coefficient_of_eigenassay	SVD_pCMs_only2CTa	NoPrepr	SVD	8563	RNCT-NT3_T200	N	Kept components	RNCT
Drug	T200_NCT	RNCT	Cell_line.NT3_T200	Plate.99	MEX3B	0.05	0.38359497842006	pearson	1	Ttest_pvalue	Coefficient_of_eigenassay	SVD_pCMs_only2CTa	NoPrepr	SVD	6537	RNCT-NT3_T200	N	Kept components	RNCT
Drug	T200_NCT	RNCT	Cell_line.NT3_T200	Plate.99	MEX3C	0.05	1.0590731164946	pearson	1	Ttest_pvalue	Coefficient_of_eigenassay	SVD_pCMs_only2CTa	NoPrepr	SVD	1442	RNCT-NT3_T200	N	Kept components	RNCT
Drug	T200_NCT	RNCT	Cell_line.NT3_T200	Plate.99	MEX3D	0.05	0.247968377178657	pearson	1	Ttest_pvalue	Coefficient_of_eigenassay	SVD_pCMs_only2CTa	NoPrepr	SVD	8317	RNCT-NT3_T200	N	Kept components	RNCT
Drug	T200_NCT	RNCT	Cell_line.NT3_T200	Plate.99	MFAP1	0.05	-0.896119101489394	pearson	1	Ttest_pvalue	Coefficient_of_eigenassay	SVD_pCMs_only2CTa	NoPrepr	SVD	2130	RNCT-NT3_T200	N	Kept components	RNCT
Drug	T200_NCT	RNCT	Cell_line.NT3_T200	Plate.99	MFAP2	0.05	0.244848118971416	pearson	1	Ttest_pvalue	Coefficient_of_eigenassay	SVD_pCMs_only2CTa	NoPrepr	SVD	8365	RNCT-NT3_T200	N	Kept components	RNCT
Drug	T200_NCT	RNCT	Cell_line.NT3_T200	Plate.99	MFAP3	0.05	0.242669554033885	pearson	1	Ttest_pvalue	Coefficient_of_eigenassay	SVD_pCMs_only2CTa	NoPrepr	SVD	8394	RNCT-NT3_T200	N	Kept components	RNCT
Drug	T200_NCT	RNCT	Cell_line.NT3_T200	Plate.99	MFAP3L	0.05	0.0516527970817606	pearson	1	Ttest_pvalue	Coefficient_of_eigenassay	SVD_pCMs_only2CTa	NoPrepr	SVD	12326	RNCT-NT3_T200	N	Kept components	RNCT
Drug	T200_NCT	RNCT	Cell_line.NT3_T200	Plate.99	MFAP4	0.05	0.403428415236299	pearson	1	Ttest_pvalue	Coefficient_of_eigenassay	SVD_pCMs_only2CTa	NoPrepr	SVD	6300	RNCT-NT3_T200	N	Kept components	RNCT
Drug	T200_NCT	RNCT	Cell_line.NT3_T200	Plate.99	MFAP5	0.05	0.186424041792802	pearson	1	Ttest_pvalue	Coefficient_of_eigenassay	SVD_pCMs_only2CTa	NoPrepr	SVD	9288	RNCT-NT3_T200	N	Kept components	RNCT
Drug	T200_NCT	RNCT	Cell_line.NT3_T200	Plate.99	MFF	0.05	0.0683678895643874	pearson	1	Ttest_pvalue	Coefficient_of_eigenassay	SVD_pCMs_only2CTa	NoPrepr	SVD	11797	RNCT-NT3_T200	N	Kept components	RNCT
Drug	T200_NCT	RNCT	Cell_line.NT3_T200	Plate.99	MFGE8	0.05	-0.913232898340561	pearson	1	Ttest_pvalue	Coefficient_of_eigenassay	SVD_pCMs_only2CTa	NoPrepr	SVD	2039	RNCT-NT3_T200	N	Kept components	RNCT
Drug	T200_NCT	RNCT	Cell_line.NT3_T200	Plate.99	MFHAS1	0.05	-0.367616792811094	pearson	1	Ttest_pvalue	Coefficient_of_eigenassay	SVD_pCMs_only2CTa	NoPrepr	SVD	6712	RNCT-NT3_T200	N	Kept components	RNCT
Drug	T200_NCT	RNCT	Cell_line.NT3_T200	Plate.99	MFN1	0.05	-0.0206858791798086	pearson	1	Ttest_pvalue	Coefficient_of_eigenassay	SVD_pCMs_only2CTa	NoPrepr	SVD	13475	RNCT-NT3_T200	N	Kept components	RNCT
Drug	T200_NCT	RNCT	Cell_line.NT3_T200	Plate.99	MFN2	0.05	-0.958985648863533	pearson	1	Ttest_pvalue	Coefficient_of_eigenassay	SVD_pCMs_only2CTa	NoPrepr	SVD	1848	RNCT-NT3_T200	N	Kept components	RNCT
Drug	T200_NCT	RNCT	Cell_line.NT3_T200	Plate.99	MFNG	0.05	-0.00896012402937901	pearson	1	Ttest_pvalue	Coefficient_of_eigenassay	SVD_pCMs_only2CTa	NoPrepr	SVD	14248	RNCT-NT3_T200	N	Kept components	RNCT
Drug	T200_NCT	RNCT	Cell_line.NT3_T200	Plate.99	MFSD1	0.05	0.185560680248766	pearson	1	Ttest_pvalue	Coefficient_of_eigenassay	SVD_pCMs_only2CTa	NoPrepr	SVD	9295	RNCT-NT3_T200	N	Kept components	RNCT
Drug	T200_NCT	RNCT	Cell_line.NT3_T200	Plate.99	MFSD10	0.05	-0.385492726506365	pearson	1	Ttest_pvalue	Coefficient_of_eigenassay	SVD_pCMs_only2CTa	NoPrepr	SVD	6511	RNCT-NT3_T200	N	Kept components	RNCT
Drug	T200_NCT	RNCT	Cell_line.NT3_T200	Plate.99	MFSD11	0.05	0.145442568356684	pearson	1	Ttest_pvalue	Coefficient_of_eigenassay	SVD_pCMs_only2CTa	NoPrepr	SVD	10053	RNCT-NT3_T200	N	Kept components	RNCT
Drug	T200_NCT	RNCT	Cell_line.NT3_T200	Plate.99	MFSD12	0.05	-0.866368991959278	pearson	1	Ttest_pvalue	Coefficient_of_eigenassay	SVD_pCMs_only2CTa	NoPrepr	SVD	2281	RNCT-NT3_T200	N	Kept components	RNCT
Drug	T200_NCT	RNCT	Cell_line.NT3_T200	Plate.99	MFSD13A	0.05	0.0617582772327624	pearson	1	Ttest_pvalue	Coefficient_of_eigenassay	SVD_pCMs_only2CTa	NoPrepr	SVD	12013	RNCT-NT3_T200	N	Kept components	RNCT
Drug	T200_NCT	RNCT	Cell_line.NT3_T200	Plate.99	MFSD14A	0.05	1.59499113997978	pearson	1	Ttest_pvalue	Coefficient_of_eigenassay	SVD_pCMs_only2CTa	NoPrepr	SVD	498	RNCT-NT3_T200	N	Kept components	RNCT
Drug	T200_NCT	RNCT	Cell_line.NT3_T200	Plate.99	MFSD14B	0.05	1.17241843401814	pearson	1	Ttest_pvalue	Coefficient_of_eigenassay	SVD_pCMs_only2CTa	NoPrepr	SVD	1121	RNCT-NT3_T200	N	Kept components	RNCT
Drug	T200_NCT	RNCT	Cell_line.NT3_T200	Plate.99	MFSD2A	0.05	0.1738249108668	pearson	1	Ttest_pvalue	Coefficient_of_eigenassay	SVD_pCMs_only2CTa	NoPrepr	SVD	9511	RNCT-NT3_T200	N	Kept components	RNCT
Drug	T200_NCT	RNCT	Cell_line.NT3_T200	Plate.99	MFSD2B	0.05	-0.0536324311754061	pearson	1	Ttest_pvalue	Coefficient_of_eigenassay	SVD_pCMs_only2CTa	NoPrepr	SVD	12258	RNCT-NT3_T200	N	Kept components	RNCT
Drug	T200_NCT	RNCT	Cell_line.NT3_T200	Plate.99	MFSD3	0.05	-0.58318233466225	pearson	1	Ttest_pvalue	Coefficient_of_eigenassay	SVD_pCMs_only2CTa	NoPrepr	SVD	4357	RNCT-NT3_T200	N	Kept components	RNCT
Drug	T200_NCT	RNCT	Cell_line.NT3_T200	Plate.99	MFSD4A	0.05	-0.0209888052869474	pearson	1	Ttest_pvalue	Coefficient_of_eigenassay	SVD_pCMs_only2CTa	NoPrepr	SVD	13463	RNCT-NT3_T200	N	Kept components	RNCT
Drug	T200_NCT	RNCT	Cell_line.NT3_T200	Plate.99	MFSD4B	0.05	-0.529706075680386	pearson	1	Ttest_pvalue	Coefficient_of_eigenassay	SVD_pCMs_only2CTa	NoPrepr	SVD	4903	RNCT-NT3_T200	N	Kept components	RNCT
Drug	T200_NCT	RNCT	Cell_line.NT3_T200	Plate.99	MFSD5	0.05	-0.861459074362014	pearson	1	Ttest_pvalue	Coefficient_of_eigenassay	SVD_pCMs_only2CTa	NoPrepr	SVD	2306	RNCT-NT3_T200	N	Kept components	RNCT
Drug	T200_NCT	RNCT	Cell_line.NT3_T200	Plate.99	MFSD6	0.05	-0.7345083903906	pearson	1	Ttest_pvalue	Coefficient_of_eigenassay	SVD_pCMs_only2CTa	NoPrepr	SVD	3095	RNCT-NT3_T200	N	Kept components	RNCT
Drug	T200_NCT	RNCT	Cell_line.NT3_T200	Plate.99	MFSD8	0.05	0.470648092716089	pearson	1	Ttest_pvalue	Coefficient_of_eigenassay	SVD_pCMs_only2CTa	NoPrepr	SVD	5535	RNCT-NT3_T200	N	Kept components	RNCT
Drug	T200_NCT	RNCT	Cell_line.NT3_T200	Plate.99	MFSD9	0.05	-0.159137661118801	pearson	1	Ttest_pvalue	Coefficient_of_eigenassay	SVD_pCMs_only2CTa	NoPrepr	SVD	9760	RNCT-NT3_T200	N	Kept components	RNCT
Drug	T200_NCT	RNCT	Cell_line.NT3_T200	Plate.99	MGA	0.05	-0.903637065275491	pearson	1	Ttest_pvalue	Coefficient_of_eigenassay	SVD_pCMs_only2CTa	NoPrepr	SVD	2092	RNCT-NT3_T200	N	Kept components	RNCT
Drug	T200_NCT	RNCT	Cell_line.NT3_T200	Plate.99	MGARP	0.05	-0.514964253441968	pearson	1	Ttest_pvalue	Coefficient_of_eigenassay	SVD_pCMs_only2CTa	NoPrepr	SVD	5041	RNCT-NT3_T200	N	Kept components	RNCT
Drug	T200_NCT	RNCT	Cell_line.NT3_T200	Plate.99	MGAT1	0.05	-0.608307874488448	pearson	1	Ttest_pvalue	Coefficient_of_eigenassay	SVD_pCMs_only2CTa	NoPrepr	SVD	4100	RNCT-NT3_T200	N	Kept components	RNCT
Drug	T200_NCT	RNCT	Cell_line.NT3_T200	Plate.99	MGAT2	0.05	0.413882902995714	pearson	1	Ttest_pvalue	Coefficient_of_eigenassay	SVD_pCMs_only2CTa	NoPrepr	SVD	6190	RNCT-NT3_T200	N	Kept components	RNCT
Drug	T200_NCT	RNCT	Cell_line.NT3_T200	Plate.99	MGAT3	0.05	-0.683287995388995	pearson	1	Ttest_pvalue	Coefficient_of_eigenassay	SVD_pCMs_only2CTa	NoPrepr	SVD	3492	RNCT-NT3_T200	N	Kept components	RNCT
Drug	T200_NCT	RNCT	Cell_line.NT3_T200	Plate.99	MGAT4A	0.05	-0.184330168808548	pearson	1	Ttest_pvalue	Coefficient_of_eigenassay	SVD_pCMs_only2CTa	NoPrepr	SVD	9314	RNCT-NT3_T200	N	Kept components	RNCT
Drug	T200_NCT	RNCT	Cell_line.NT3_T200	Plate.99	MGAT4B	0.05	-0.244247699228372	pearson	1	Ttest_pvalue	Coefficient_of_eigenassay	SVD_pCMs_only2CTa	NoPrepr	SVD	8380	RNCT-NT3_T200	N	Kept components	RNCT
Drug	T200_NCT	RNCT	Cell_line.NT3_T200	Plate.99	MGAT4C	0.05	0.0377663199845554	pearson	1	Ttest_pvalue	Coefficient_of_eigenassay	SVD_pCMs_only2CTa	NoPrepr	SVD	12726	RNCT-NT3_T200	N	Kept components	RNCT
Drug	T200_NCT	RNCT	Cell_line.NT3_T200	Plate.99	MGAT5	0.05	-1.65327809304531	pearson	1	Ttest_pvalue	Coefficient_of_eigenassay	SVD_pCMs_only2CTa	NoPrepr	SVD	458	RNCT-NT3_T200	N	Kept components	RNCT
Drug	T200_NCT	RNCT	Cell_line.NT3_T200	Plate.99	MGAT5B	0.05	0.0236111209386361	pearson	1	Ttest_pvalue	Coefficient_of_eigenassay	SVD_pCMs_only2CTa	NoPrepr	SVD	13302	RNCT-NT3_T200	N	Kept components	RNCT
Drug	T200_NCT	RNCT	Cell_line.NT3_T200	Plate.99	MGLL	0.05	-1.13750971114309	pearson	1	Ttest_pvalue	Coefficient_of_eigenassay	SVD_pCMs_only2CTa	NoPrepr	SVD	1198	RNCT-NT3_T200	N	Kept components	RNCT
Drug	T200_NCT	RNCT	Cell_line.NT3_T200	Plate.99	MGME1	0.05	-0.00576733321010054	pearson	1	Ttest_pvalue	Coefficient_of_eigenassay	SVD_pCMs_only2CTa	NoPrepr	SVD	14528	RNCT-NT3_T200	N	Kept components	RNCT
Drug	T200_NCT	RNCT	Cell_line.NT3_T200	Plate.99	MGMT	0.05	-0.933619275942115	pearson	1	Ttest_pvalue	Coefficient_of_eigenassay	SVD_pCMs_only2CTa	NoPrepr	SVD	1949	RNCT-NT3_T200	N	Kept components	RNCT
Drug	T200_NCT	RNCT	Cell_line.NT3_T200	Plate.99	MGP	0.05	-1.21310650400633	pearson	1	Ttest_pvalue	Coefficient_of_eigenassay	SVD_pCMs_only2CTa	NoPrepr	SVD	1037	RNCT-NT3_T200	N	Kept components	RNCT
Drug	T200_NCT	RNCT	Cell_line.NT3_T200	Plate.99	MGRN1	0.05	-0.446308832278825	pearson	1	Ttest_pvalue	Coefficient_of_eigenassay	SVD_pCMs_only2CTa	NoPrepr	SVD	5803	RNCT-NT3_T200	N	Kept components	RNCT
Drug	T200_NCT	RNCT	Cell_line.NT3_T200	Plate.99	MGST1	0.05	0.0533410800655358	pearson	1	Ttest_pvalue	Coefficient_of_eigenassay	SVD_pCMs_only2CTa	NoPrepr	SVD	12266	RNCT-NT3_T200	N	Kept components	RNCT
Drug	T200_NCT	RNCT	Cell_line.NT3_T200	Plate.99	MGST2	0.05	-0.436041515962438	pearson	1	Ttest_pvalue	Coefficient_of_eigenassay	SVD_pCMs_only2CTa	NoPrepr	SVD	5936	RNCT-NT3_T200	N	Kept components	RNCT
Drug	T200_NCT	RNCT	Cell_line.NT3_T200	Plate.99	MGST3	0.05	-0.834226384697425	pearson	1	Ttest_pvalue	Coefficient_of_eigenassay	SVD_pCMs_only2CTa	NoPrepr	SVD	2466	RNCT-NT3_T200	N	Kept components	RNCT
Drug	T200_NCT	RNCT	Cell_line.NT3_T200	Plate.99	MIA2	0.05	0.135390933950308	pearson	1	Ttest_pvalue	Coefficient_of_eigenassay	SVD_pCMs_only2CTa	NoPrepr	SVD	10261	RNCT-NT3_T200	N	Kept components	RNCT
Drug	T200_NCT	RNCT	Cell_line.NT3_T200	Plate.99	MIA3	0.05	-0.335564652945167	pearson	1	Ttest_pvalue	Coefficient_of_eigenassay	SVD_pCMs_only2CTa	NoPrepr	SVD	7129	RNCT-NT3_T200	N	Kept components	RNCT
Drug	T200_NCT	RNCT	Cell_line.NT3_T200	Plate.99	MIB1	0.05	-0.391875138496013	pearson	1	Ttest_pvalue	Coefficient_of_eigenassay	SVD_pCMs_only2CTa	NoPrepr	SVD	6430	RNCT-NT3_T200	N	Kept components	RNCT
Drug	T200_NCT	RNCT	Cell_line.NT3_T200	Plate.99	MIB2	0.05	-0.56071171200693	pearson	1	Ttest_pvalue	Coefficient_of_eigenassay	SVD_pCMs_only2CTa	NoPrepr	SVD	4584	RNCT-NT3_T200	N	Kept components	RNCT
Drug	T200_NCT	RNCT	Cell_line.NT3_T200	Plate.99	MICA	0.05	-0.589384203719209	pearson	1	Ttest_pvalue	Coefficient_of_eigenassay	SVD_pCMs_only2CTa	NoPrepr	SVD	4301	RNCT-NT3_T200	N	Kept components	RNCT
Drug	T200_NCT	RNCT	Cell_line.NT3_T200	Plate.99	MICAL1	0.05	-0.528866857838566	pearson	1	Ttest_pvalue	Coefficient_of_eigenassay	SVD_pCMs_only2CTa	NoPrepr	SVD	4913	RNCT-NT3_T200	N	Kept components	RNCT
Drug	T200_NCT	RNCT	Cell_line.NT3_T200	Plate.99	MICAL2	0.05	-0.90610652809215	pearson	1	Ttest_pvalue	Coefficient_of_eigenassay	SVD_pCMs_only2CTa	NoPrepr	SVD	2079	RNCT-NT3_T200	N	Kept components	RNCT
Drug	T200_NCT	RNCT	Cell_line.NT3_T200	Plate.99	MICAL3	0.05	-1.00469471719809	pearson	1	Ttest_pvalue	Coefficient_of_eigenassay	SVD_pCMs_only2CTa	NoPrepr	SVD	1635	RNCT-NT3_T200	N	Kept components	RNCT
Drug	T200_NCT	RNCT	Cell_line.NT3_T200	Plate.99	MICALCL	0.05	-1.72027356438794	pearson	1	Ttest_pvalue	Coefficient_of_eigenassay	SVD_pCMs_only2CTa	NoPrepr	SVD	404	RNCT-NT3_T200	N	Kept components	RNCT
Drug	T200_NCT	RNCT	Cell_line.NT3_T200	Plate.99	MICALL1	0.05	-0.979737090033624	pearson	1	Ttest_pvalue	Coefficient_of_eigenassay	SVD_pCMs_only2CTa	NoPrepr	SVD	1754	RNCT-NT3_T200	N	Kept components	RNCT
Drug	T200_NCT	RNCT	Cell_line.NT3_T200	Plate.99	MICALL2	0.05	-0.586997986909138	pearson	1	Ttest_pvalue	Coefficient_of_eigenassay	SVD_pCMs_only2CTa	NoPrepr	SVD	4323	RNCT-NT3_T200	N	Kept components	RNCT
Drug	T200_NCT	RNCT	Cell_line.NT3_T200	Plate.99	MICU1	0.05	-0.105567921554357	pearson	1	Ttest_pvalue	Coefficient_of_eigenassay	SVD_pCMs_only2CTa	NoPrepr	SVD	10900	RNCT-NT3_T200	N	Kept components	RNCT
Drug	T200_NCT	RNCT	Cell_line.NT3_T200	Plate.99	MICU2	0.05	0.741109775518017	pearson	1	Ttest_pvalue	Coefficient_of_eigenassay	SVD_pCMs_only2CTa	NoPrepr	SVD	3049	RNCT-NT3_T200	N	Kept components	RNCT
Drug	T200_NCT	RNCT	Cell_line.NT3_T200	Plate.99	MICU3	0.05	0.303807633099326	pearson	1	Ttest_pvalue	Coefficient_of_eigenassay	SVD_pCMs_only2CTa	NoPrepr	SVD	7534	RNCT-NT3_T200	N	Kept components	RNCT
Drug	T200_NCT	RNCT	Cell_line.NT3_T200	Plate.99	MID1	0.05	-0.436741854362659	pearson	1	Ttest_pvalue	Coefficient_of_eigenassay	SVD_pCMs_only2CTa	NoPrepr	SVD	5925	RNCT-NT3_T200	N	Kept components	RNCT
Drug	T200_NCT	RNCT	Cell_line.NT3_T200	Plate.99	MID1IP1	0.05	0.225647425822322	pearson	1	Ttest_pvalue	Coefficient_of_eigenassay	SVD_pCMs_only2CTa	NoPrepr	SVD	8645	RNCT-NT3_T200	N	Kept components	RNCT
Drug	T200_NCT	RNCT	Cell_line.NT3_T200	Plate.99	MID2	0.05	0.130015448234938	pearson	1	Ttest_pvalue	Coefficient_of_eigenassay	SVD_pCMs_only2CTa	NoPrepr	SVD	10382	RNCT-NT3_T200	N	Kept components	RNCT
Drug	T200_NCT	RNCT	Cell_line.NT3_T200	Plate.99	MIDN	0.05	-0.841282296943956	pearson	1	Ttest_pvalue	Coefficient_of_eigenassay	SVD_pCMs_only2CTa	NoPrepr	SVD	2423	RNCT-NT3_T200	N	Kept components	RNCT
Drug	T200_NCT	RNCT	Cell_line.NT3_T200	Plate.99	MIEF1	0.05	-0.150504432167769	pearson	1	Ttest_pvalue	Coefficient_of_eigenassay	SVD_pCMs_only2CTa	NoPrepr	SVD	9943	RNCT-NT3_T200	N	Kept components	RNCT
Drug	T200_NCT	RNCT	Cell_line.NT3_T200	Plate.99	MIEF2	0.05	-0.458376547303015	pearson	1	Ttest_pvalue	Coefficient_of_eigenassay	SVD_pCMs_only2CTa	NoPrepr	SVD	5673	RNCT-NT3_T200	N	Kept components	RNCT
Drug	T200_NCT	RNCT	Cell_line.NT3_T200	Plate.99	MIEN1	0.05	-1.06323051966418	pearson	1	Ttest_pvalue	Coefficient_of_eigenassay	SVD_pCMs_only2CTa	NoPrepr	SVD	1424	RNCT-NT3_T200	N	Kept components	RNCT
Drug	T200_NCT	RNCT	Cell_line.NT3_T200	Plate.99	MIER1	0.05	-0.26078353950362	pearson	1	Ttest_pvalue	Coefficient_of_eigenassay	SVD_pCMs_only2CTa	NoPrepr	SVD	8136	RNCT-NT3_T200	N	Kept components	RNCT
Drug	T200_NCT	RNCT	Cell_line.NT3_T200	Plate.99	MIER2	0.05	-0.565399399383342	pearson	1	Ttest_pvalue	Coefficient_of_eigenassay	SVD_pCMs_only2CTa	NoPrepr	SVD	4533	RNCT-NT3_T200	N	Kept components	RNCT
Drug	T200_NCT	RNCT	Cell_line.NT3_T200	Plate.99	MIER3	0.05	0.250263373853382	pearson	1	Ttest_pvalue	Coefficient_of_eigenassay	SVD_pCMs_only2CTa	NoPrepr	SVD	8286	RNCT-NT3_T200	N	Kept components	RNCT
Drug	T200_NCT	RNCT	Cell_line.NT3_T200	Plate.99	MIF4GD	0.05	0.124021363405215	pearson	1	Ttest_pvalue	Coefficient_of_eigenassay	SVD_pCMs_only2CTa	NoPrepr	SVD	10515	RNCT-NT3_T200	N	Kept components	RNCT
Drug	T200_NCT	RNCT	Cell_line.NT3_T200	Plate.99	MIGA1	0.05	-0.3619671632133	pearson	1	Ttest_pvalue	Coefficient_of_eigenassay	SVD_pCMs_only2CTa	NoPrepr	SVD	6788	RNCT-NT3_T200	N	Kept components	RNCT
Drug	T200_NCT	RNCT	Cell_line.NT3_T200	Plate.99	MIGA2	0.05	-0.513570144397394	pearson	1	Ttest_pvalue	Coefficient_of_eigenassay	SVD_pCMs_only2CTa	NoPrepr	SVD	5051	RNCT-NT3_T200	N	Kept components	RNCT
Drug	T200_NCT	RNCT	Cell_line.NT3_T200	Plate.99	MIIP	0.05	-1.96329825531847	pearson	1	Ttest_pvalue	Coefficient_of_eigenassay	SVD_pCMs_only2CTa	NoPrepr	SVD	298	RNCT-NT3_T200	N	Kept components	RNCT
Drug	T200_NCT	RNCT	Cell_line.NT3_T200	Plate.99	MINDY1	0.05	-0.299339323147576	pearson	1	Ttest_pvalue	Coefficient_of_eigenassay	SVD_pCMs_only2CTa	NoPrepr	SVD	7603	RNCT-NT3_T200	N	Kept components	RNCT
Drug	T200_NCT	RNCT	Cell_line.NT3_T200	Plate.99	MINDY2	0.05	0.0603239372452528	pearson	1	Ttest_pvalue	Coefficient_of_eigenassay	SVD_pCMs_only2CTa	NoPrepr	SVD	12066	RNCT-NT3_T200	N	Kept components	RNCT
Drug	T200_NCT	RNCT	Cell_line.NT3_T200	Plate.99	MINDY3	0.05	0.269184390548797	pearson	1	Ttest_pvalue	Coefficient_of_eigenassay	SVD_pCMs_only2CTa	NoPrepr	SVD	8010	RNCT-NT3_T200	N	Kept components	RNCT
Drug	T200_NCT	RNCT	Cell_line.NT3_T200	Plate.99	MINK1	0.05	-0.275206850192778	pearson	1	Ttest_pvalue	Coefficient_of_eigenassay	SVD_pCMs_only2CTa	NoPrepr	SVD	7921	RNCT-NT3_T200	N	Kept components	RNCT
Drug	T200_NCT	RNCT	Cell_line.NT3_T200	Plate.99	MINOS1	0.05	-0.878368210312782	pearson	1	Ttest_pvalue	Coefficient_of_eigenassay	SVD_pCMs_only2CTa	NoPrepr	SVD	2215	RNCT-NT3_T200	N	Kept components	RNCT
Drug	T200_NCT	RNCT	Cell_line.NT3_T200	Plate.99	MINPP1	0.05	1.01450957485062	pearson	1	Ttest_pvalue	Coefficient_of_eigenassay	SVD_pCMs_only2CTa	NoPrepr	SVD	1606	RNCT-NT3_T200	N	Kept components	RNCT
Drug	T200_NCT	RNCT	Cell_line.NT3_T200	Plate.99	MIOS	0.05	-0.0553921364572605	pearson	1	Ttest_pvalue	Coefficient_of_eigenassay	SVD_pCMs_only2CTa	NoPrepr	SVD	12211	RNCT-NT3_T200	N	Kept components	RNCT
Drug	T200_NCT	RNCT	Cell_line.NT3_T200	Plate.99	MIOX	0.05	0.00593304242920208	pearson	1	Ttest_pvalue	Coefficient_of_eigenassay	SVD_pCMs_only2CTa	NoPrepr	SVD	14512	RNCT-NT3_T200	N	Kept components	RNCT
Drug	T200_NCT	RNCT	Cell_line.NT3_T200	Plate.99	MIPEP	0.05	0.112407789082004	pearson	1	Ttest_pvalue	Coefficient_of_eigenassay	SVD_pCMs_only2CTa	NoPrepr	SVD	10750	RNCT-NT3_T200	N	Kept components	RNCT
Drug	T200_NCT	RNCT	Cell_line.NT3_T200	Plate.99	MIPOL1	0.05	-0.0911457985830617	pearson	1	Ttest_pvalue	Coefficient_of_eigenassay	SVD_pCMs_only2CTa	NoPrepr	SVD	11216	RNCT-NT3_T200	N	Kept components	RNCT
Drug	T200_NCT	RNCT	Cell_line.NT3_T200	Plate.99	MIR1-1HG	0.05	-1.82111982575872	pearson	1	Ttest_pvalue	Coefficient_of_eigenassay	SVD_pCMs_only2CTa	NoPrepr	SVD	353	RNCT-NT3_T200	N	Kept components	RNCT
Drug	T200_NCT	RNCT	Cell_line.NT3_T200	Plate.99	MIS12	0.05	0.430035087746144	pearson	1	Ttest_pvalue	Coefficient_of_eigenassay	SVD_pCMs_only2CTa	NoPrepr	SVD	6004	RNCT-NT3_T200	N	Kept components	RNCT
Drug	T200_NCT	RNCT	Cell_line.NT3_T200	Plate.99	MIS18A	0.05	0.425817381178249	pearson	1	Ttest_pvalue	Coefficient_of_eigenassay	SVD_pCMs_only2CTa	NoPrepr	SVD	6050	RNCT-NT3_T200	N	Kept components	RNCT
Drug	T200_NCT	RNCT	Cell_line.NT3_T200	Plate.99	MIS18BP1	0.05	1.53594483131416	pearson	1	Ttest_pvalue	Coefficient_of_eigenassay	SVD_pCMs_only2CTa	NoPrepr	SVD	552	RNCT-NT3_T200	N	Kept components	RNCT
Drug	T200_NCT	RNCT	Cell_line.NT3_T200	Plate.99	MISP	0.05	-0.031817962746947	pearson	1	Ttest_pvalue	Coefficient_of_eigenassay	SVD_pCMs_only2CTa	NoPrepr	SVD	12955	RNCT-NT3_T200	N	Kept components	RNCT
Drug	T200_NCT	RNCT	Cell_line.NT3_T200	Plate.99	MITD1	0.05	0.131045500407138	pearson	1	Ttest_pvalue	Coefficient_of_eigenassay	SVD_pCMs_only2CTa	NoPrepr	SVD	10361	RNCT-NT3_T200	N	Kept components	RNCT
Drug	T200_NCT	RNCT	Cell_line.NT3_T200	Plate.99	MITF	0.05	-0.75757103165942	pearson	1	Ttest_pvalue	Coefficient_of_eigenassay	SVD_pCMs_only2CTa	NoPrepr	SVD	2927	RNCT-NT3_T200	N	Kept components	RNCT
Drug	T200_NCT	RNCT	Cell_line.NT3_T200	Plate.99	MIXL1	0.05	0.389231082973563	pearson	1	Ttest_pvalue	Coefficient_of_eigenassay	SVD_pCMs_only2CTa	NoPrepr	SVD	6466	RNCT-NT3_T200	N	Kept components	RNCT
Drug	T200_NCT	RNCT	Cell_line.NT3_T200	Plate.99	MKI67	0.05	0.288359749797853	pearson	1	Ttest_pvalue	Coefficient_of_eigenassay	SVD_pCMs_only2CTa	NoPrepr	SVD	7750	RNCT-NT3_T200	N	Kept components	RNCT
Drug	T200_NCT	RNCT	Cell_line.NT3_T200	Plate.99	MKKS	0.05	-0.45788134171142	pearson	1	Ttest_pvalue	Coefficient_of_eigenassay	SVD_pCMs_only2CTa	NoPrepr	SVD	5677	RNCT-NT3_T200	N	Kept components	RNCT
Drug	T200_NCT	RNCT	Cell_line.NT3_T200	Plate.99	MKL1	0.05	-0.806720163874354	pearson	1	Ttest_pvalue	Coefficient_of_eigenassay	SVD_pCMs_only2CTa	NoPrepr	SVD	2631	RNCT-NT3_T200	N	Kept components	RNCT
Drug	T200_NCT	RNCT	Cell_line.NT3_T200	Plate.99	MKL2	0.05	0.257031879013851	pearson	1	Ttest_pvalue	Coefficient_of_eigenassay	SVD_pCMs_only2CTa	NoPrepr	SVD	8196	RNCT-NT3_T200	N	Kept components	RNCT
Drug	T200_NCT	RNCT	Cell_line.NT3_T200	Plate.99	MKLN1	0.05	-0.227164100486156	pearson	1	Ttest_pvalue	Coefficient_of_eigenassay	SVD_pCMs_only2CTa	NoPrepr	SVD	8634	RNCT-NT3_T200	N	Kept components	RNCT
Drug	T200_NCT	RNCT	Cell_line.NT3_T200	Plate.99	MKNK1	0.05	-0.525810681370994	pearson	1	Ttest_pvalue	Coefficient_of_eigenassay	SVD_pCMs_only2CTa	NoPrepr	SVD	4939	RNCT-NT3_T200	N	Kept components	RNCT
Drug	T200_NCT	RNCT	Cell_line.NT3_T200	Plate.99	MKNK2	0.05	0.128498461999173	pearson	1	Ttest_pvalue	Coefficient_of_eigenassay	SVD_pCMs_only2CTa	NoPrepr	SVD	10403	RNCT-NT3_T200	N	Kept components	RNCT
Drug	T200_NCT	RNCT	Cell_line.NT3_T200	Plate.99	MKRN1	0.05	-0.371177394768508	pearson	1	Ttest_pvalue	Coefficient_of_eigenassay	SVD_pCMs_only2CTa	NoPrepr	SVD	6668	RNCT-NT3_T200	N	Kept components	RNCT
Drug	T200_NCT	RNCT	Cell_line.NT3_T200	Plate.99	MKRN2	0.05	0.154298861740902	pearson	1	Ttest_pvalue	Coefficient_of_eigenassay	SVD_pCMs_only2CTa	NoPrepr	SVD	9863	RNCT-NT3_T200	N	Kept components	RNCT
Drug	T200_NCT	RNCT	Cell_line.NT3_T200	Plate.99	MKRN2OS	0.05	-1.03510285327203	pearson	1	Ttest_pvalue	Coefficient_of_eigenassay	SVD_pCMs_only2CTa	NoPrepr	SVD	1527	RNCT-NT3_T200	N	Kept components	RNCT
Drug	T200_NCT	RNCT	Cell_line.NT3_T200	Plate.99	MKRN3	0.05	0.0295887007726551	pearson	1	Ttest_pvalue	Coefficient_of_eigenassay	SVD_pCMs_only2CTa	NoPrepr	SVD	13039	RNCT-NT3_T200	N	Kept components	RNCT
Drug	T200_NCT	RNCT	Cell_line.NT3_T200	Plate.99	MKS1	0.05	0.192158269723389	pearson	1	Ttest_pvalue	Coefficient_of_eigenassay	SVD_pCMs_only2CTa	NoPrepr	SVD	9186	RNCT-NT3_T200	N	Kept components	RNCT
Drug	T200_NCT	RNCT	Cell_line.NT3_T200	Plate.99	MKX	0.05	0.000552908169051008	pearson	1	Ttest_pvalue	Coefficient_of_eigenassay	SVD_pCMs_only2CTa	NoPrepr	SVD	15184	RNCT-NT3_T200	N	Kept components	RNCT
Drug	T200_NCT	RNCT	Cell_line.NT3_T200	Plate.99	MLANA	0.05	0.0482553154017094	pearson	1	Ttest_pvalue	Coefficient_of_eigenassay	SVD_pCMs_only2CTa	NoPrepr	SVD	12417	RNCT-NT3_T200	N	Kept components	RNCT
Drug	T200_NCT	RNCT	Cell_line.NT3_T200	Plate.99	MLC1	0.05	-0.0784516615713939	pearson	1	Ttest_pvalue	Coefficient_of_eigenassay	SVD_pCMs_only2CTa	NoPrepr	SVD	11535	RNCT-NT3_T200	N	Kept components	RNCT
Drug	T200_NCT	RNCT	Cell_line.NT3_T200	Plate.99	MLEC	0.05	-0.630546039544884	pearson	1	Ttest_pvalue	Coefficient_of_eigenassay	SVD_pCMs_only2CTa	NoPrepr	SVD	3916	RNCT-NT3_T200	N	Kept components	RNCT
Drug	T200_NCT	RNCT	Cell_line.NT3_T200	Plate.99	MLF1	0.05	0.100913641669472	pearson	1	Ttest_pvalue	Coefficient_of_eigenassay	SVD_pCMs_only2CTa	NoPrepr	SVD	10995	RNCT-NT3_T200	N	Kept components	RNCT
Drug	T200_NCT	RNCT	Cell_line.NT3_T200	Plate.99	MLF2	0.05	-0.723664303167776	pearson	1	Ttest_pvalue	Coefficient_of_eigenassay	SVD_pCMs_only2CTa	NoPrepr	SVD	3173	RNCT-NT3_T200	N	Kept components	RNCT
Drug	T200_NCT	RNCT	Cell_line.NT3_T200	Plate.99	MLH1	0.05	-0.0847027698307404	pearson	1	Ttest_pvalue	Coefficient_of_eigenassay	SVD_pCMs_only2CTa	NoPrepr	SVD	11389	RNCT-NT3_T200	N	Kept components	RNCT
Drug	T200_NCT	RNCT	Cell_line.NT3_T200	Plate.99	MLH3	0.05	-0.291624250418564	pearson	1	Ttest_pvalue	Coefficient_of_eigenassay	SVD_pCMs_only2CTa	NoPrepr	SVD	7704	RNCT-NT3_T200	N	Kept components	RNCT
Drug	T200_NCT	RNCT	Cell_line.NT3_T200	Plate.99	MLIP	0.05	-0.444053812988994	pearson	1	Ttest_pvalue	Coefficient_of_eigenassay	SVD_pCMs_only2CTa	NoPrepr	SVD	5834	RNCT-NT3_T200	N	Kept components	RNCT
Drug	T200_NCT	RNCT	Cell_line.NT3_T200	Plate.99	MLKL	0.05	-0.48195349828215	pearson	1	Ttest_pvalue	Coefficient_of_eigenassay	SVD_pCMs_only2CTa	NoPrepr	SVD	5392	RNCT-NT3_T200	N	Kept components	RNCT
Drug	T200_NCT	RNCT	Cell_line.NT3_T200	Plate.99	MLLT1	0.05	-0.292307408479324	pearson	1	Ttest_pvalue	Coefficient_of_eigenassay	SVD_pCMs_only2CTa	NoPrepr	SVD	7695	RNCT-NT3_T200	N	Kept components	RNCT
Drug	T200_NCT	RNCT	Cell_line.NT3_T200	Plate.99	MLLT10	0.05	0.387578463432525	pearson	1	Ttest_pvalue	Coefficient_of_eigenassay	SVD_pCMs_only2CTa	NoPrepr	SVD	6485	RNCT-NT3_T200	N	Kept components	RNCT
Drug	T200_NCT	RNCT	Cell_line.NT3_T200	Plate.99	MLLT11	0.05	0.382780784799018	pearson	1	Ttest_pvalue	Coefficient_of_eigenassay	SVD_pCMs_only2CTa	NoPrepr	SVD	6546	RNCT-NT3_T200	N	Kept components	RNCT
Drug	T200_NCT	RNCT	Cell_line.NT3_T200	Plate.99	MLLT3	0.05	0.14270484922238	pearson	1	Ttest_pvalue	Coefficient_of_eigenassay	SVD_pCMs_only2CTa	NoPrepr	SVD	10113	RNCT-NT3_T200	N	Kept components	RNCT
Drug	T200_NCT	RNCT	Cell_line.NT3_T200	Plate.99	MLPH	0.05	1.21869397681668	pearson	1	Ttest_pvalue	Coefficient_of_eigenassay	SVD_pCMs_only2CTa	NoPrepr	SVD	1024	RNCT-NT3_T200	N	Kept components	RNCT
Drug	T200_NCT	RNCT	Cell_line.NT3_T200	Plate.99	MLST8	0.05	-0.439466880772797	pearson	1	Ttest_pvalue	Coefficient_of_eigenassay	SVD_pCMs_only2CTa	NoPrepr	SVD	5891	RNCT-NT3_T200	N	Kept components	RNCT
Drug	T200_NCT	RNCT	Cell_line.NT3_T200	Plate.99	MLX	0.05	-0.340949532778236	pearson	1	Ttest_pvalue	Coefficient_of_eigenassay	SVD_pCMs_only2CTa	NoPrepr	SVD	7049	RNCT-NT3_T200	N	Kept components	RNCT
Drug	T200_NCT	RNCT	Cell_line.NT3_T200	Plate.99	MLXIP	0.05	-1.25323383183612	pearson	1	Ttest_pvalue	Coefficient_of_eigenassay	SVD_pCMs_only2CTa	NoPrepr	SVD	949	RNCT-NT3_T200	N	Kept components	RNCT
Drug	T200_NCT	RNCT	Cell_line.NT3_T200	Plate.99	MLXIPL	0.05	0.00403121103675422	pearson	1	Ttest_pvalue	Coefficient_of_eigenassay	SVD_pCMs_only2CTa	NoPrepr	SVD	14686	RNCT-NT3_T200	N	Kept components	RNCT
Drug	T200_NCT	RNCT	Cell_line.NT3_T200	Plate.99	MLYCD	0.05	-0.357278132349027	pearson	1	Ttest_pvalue	Coefficient_of_eigenassay	SVD_pCMs_only2CTa	NoPrepr	SVD	6841	RNCT-NT3_T200	N	Kept components	RNCT
Drug	T200_NCT	RNCT	Cell_line.NT3_T200	Plate.99	MMAA	0.05	0.0848634868963972	pearson	1	Ttest_pvalue	Coefficient_of_eigenassay	SVD_pCMs_only2CTa	NoPrepr	SVD	11378	RNCT-NT3_T200	N	Kept components	RNCT
Drug	T200_NCT	RNCT	Cell_line.NT3_T200	Plate.99	MMAB	0.05	-1.51999849912432	pearson	1	Ttest_pvalue	Coefficient_of_eigenassay	SVD_pCMs_only2CTa	NoPrepr	SVD	566	RNCT-NT3_T200	N	Kept components	RNCT
Drug	T200_NCT	RNCT	Cell_line.NT3_T200	Plate.99	MMACHC	0.05	-0.481699494670584	pearson	1	Ttest_pvalue	Coefficient_of_eigenassay	SVD_pCMs_only2CTa	NoPrepr	SVD	5400	RNCT-NT3_T200	N	Kept components	RNCT
Drug	T200_NCT	RNCT	Cell_line.NT3_T200	Plate.99	MMADHC	0.05	0.776945029185083	pearson	1	Ttest_pvalue	Coefficient_of_eigenassay	SVD_pCMs_only2CTa	NoPrepr	SVD	2814	RNCT-NT3_T200	N	Kept components	RNCT
Drug	T200_NCT	RNCT	Cell_line.NT3_T200	Plate.99	MMD	0.05	0.013879107703681	pearson	1	Ttest_pvalue	Coefficient_of_eigenassay	SVD_pCMs_only2CTa	NoPrepr	SVD	13872	RNCT-NT3_T200	N	Kept components	RNCT
Drug	T200_NCT	RNCT	Cell_line.NT3_T200	Plate.99	MME	0.05	-0.100473265949289	pearson	1	Ttest_pvalue	Coefficient_of_eigenassay	SVD_pCMs_only2CTa	NoPrepr	SVD	11008	RNCT-NT3_T200	N	Kept components	RNCT
Drug	T200_NCT	RNCT	Cell_line.NT3_T200	Plate.99	MMGT1	0.05	0.0696964098491884	pearson	1	Ttest_pvalue	Coefficient_of_eigenassay	SVD_pCMs_only2CTa	NoPrepr	SVD	11764	RNCT-NT3_T200	N	Kept components	RNCT
Drug	T200_NCT	RNCT	Cell_line.NT3_T200	Plate.99	MMP1	0.05	-1.95899802035032	pearson	1	Ttest_pvalue	Coefficient_of_eigenassay	SVD_pCMs_only2CTa	NoPrepr	SVD	299	RNCT-NT3_T200	N	Kept components	RNCT
Drug	T200_NCT	RNCT	Cell_line.NT3_T200	Plate.99	MMP10	0.05	-0.0285024221058636	pearson	1	Ttest_pvalue	Coefficient_of_eigenassay	SVD_pCMs_only2CTa	NoPrepr	SVD	13077	RNCT-NT3_T200	N	Kept components	RNCT
Drug	T200_NCT	RNCT	Cell_line.NT3_T200	Plate.99	MMP14	0.05	-0.556869135221464	pearson	1	Ttest_pvalue	Coefficient_of_eigenassay	SVD_pCMs_only2CTa	NoPrepr	SVD	4623	RNCT-NT3_T200	N	Kept components	RNCT
Drug	T200_NCT	RNCT	Cell_line.NT3_T200	Plate.99	MMP15	0.05	-1.16129715727307	pearson	1	Ttest_pvalue	Coefficient_of_eigenassay	SVD_pCMs_only2CTa	NoPrepr	SVD	1147	RNCT-NT3_T200	N	Kept components	RNCT
Drug	T200_NCT	RNCT	Cell_line.NT3_T200	Plate.99	MMP16	0.05	0.82568056278768	pearson	1	Ttest_pvalue	Coefficient_of_eigenassay	SVD_pCMs_only2CTa	NoPrepr	SVD	2513	RNCT-NT3_T200	N	Kept components	RNCT
Drug	T200_NCT	RNCT	Cell_line.NT3_T200	Plate.99	MMP17	0.05	0.0153582794261847	pearson	1	Ttest_pvalue	Coefficient_of_eigenassay	SVD_pCMs_only2CTa	NoPrepr	SVD	13767	RNCT-NT3_T200	N	Kept components	RNCT
Drug	T200_NCT	RNCT	Cell_line.NT3_T200	Plate.99	MMP19	0.05	0.00524254949801974	pearson	1	Ttest_pvalue	Coefficient_of_eigenassay	SVD_pCMs_only2CTa	NoPrepr	SVD	14578	RNCT-NT3_T200	N	Kept components	RNCT
Drug	T200_NCT	RNCT	Cell_line.NT3_T200	Plate.99	MMP2	0.05	0.0523825211761657	pearson	1	Ttest_pvalue	Coefficient_of_eigenassay	SVD_pCMs_only2CTa	NoPrepr	SVD	12303	RNCT-NT3_T200	N	Kept components	RNCT
Drug	T200_NCT	RNCT	Cell_line.NT3_T200	Plate.99	MMP23B	0.05	-0.690813726480304	pearson	1	Ttest_pvalue	Coefficient_of_eigenassay	SVD_pCMs_only2CTa	NoPrepr	SVD	3423	RNCT-NT3_T200	N	Kept components	RNCT
Drug	T200_NCT	RNCT	Cell_line.NT3_T200	Plate.99	MMP24	0.05	-0.397000729170996	pearson	1	Ttest_pvalue	Coefficient_of_eigenassay	SVD_pCMs_only2CTa	NoPrepr	SVD	6367	RNCT-NT3_T200	N	Kept components	RNCT
Drug	T200_NCT	RNCT	Cell_line.NT3_T200	Plate.99	MMP25	0.05	0.0683459885381735	pearson	1	Ttest_pvalue	Coefficient_of_eigenassay	SVD_pCMs_only2CTa	NoPrepr	SVD	11798	RNCT-NT3_T200	N	Kept components	RNCT
Drug	T200_NCT	RNCT	Cell_line.NT3_T200	Plate.99	MMP9	0.05	-0.0303357103022088	pearson	1	Ttest_pvalue	Coefficient_of_eigenassay	SVD_pCMs_only2CTa	NoPrepr	SVD	13006	RNCT-NT3_T200	N	Kept components	RNCT
Drug	T200_NCT	RNCT	Cell_line.NT3_T200	Plate.99	MMRN1	0.05	0.0234748764092378	pearson	1	Ttest_pvalue	Coefficient_of_eigenassay	SVD_pCMs_only2CTa	NoPrepr	SVD	13308	RNCT-NT3_T200	N	Kept components	RNCT
Drug	T200_NCT	RNCT	Cell_line.NT3_T200	Plate.99	MMRN2	0.05	-0.732453722209495	pearson	1	Ttest_pvalue	Coefficient_of_eigenassay	SVD_pCMs_only2CTa	NoPrepr	SVD	3105	RNCT-NT3_T200	N	Kept components	RNCT
Drug	T200_NCT	RNCT	Cell_line.NT3_T200	Plate.99	MMS19	0.05	-0.310523927032664	pearson	1	Ttest_pvalue	Coefficient_of_eigenassay	SVD_pCMs_only2CTa	NoPrepr	SVD	7446	RNCT-NT3_T200	N	Kept components	RNCT
Drug	T200_NCT	RNCT	Cell_line.NT3_T200	Plate.99	MMS22L	0.05	0.610922067307416	pearson	1	Ttest_pvalue	Coefficient_of_eigenassay	SVD_pCMs_only2CTa	NoPrepr	SVD	4075	RNCT-NT3_T200	N	Kept components	RNCT
Drug	T200_NCT	RNCT	Cell_line.NT3_T200	Plate.99	MN1	0.05	-0.196847022994588	pearson	1	Ttest_pvalue	Coefficient_of_eigenassay	SVD_pCMs_only2CTa	NoPrepr	SVD	9107	RNCT-NT3_T200	N	Kept components	RNCT
Drug	T200_NCT	RNCT	Cell_line.NT3_T200	Plate.99	MNAT1	0.05	0.0637508187156953	pearson	1	Ttest_pvalue	Coefficient_of_eigenassay	SVD_pCMs_only2CTa	NoPrepr	SVD	11965	RNCT-NT3_T200	N	Kept components	RNCT
Drug	T200_NCT	RNCT	Cell_line.NT3_T200	Plate.99	MND1	0.05	-0.0936989291282811	pearson	1	Ttest_pvalue	Coefficient_of_eigenassay	SVD_pCMs_only2CTa	NoPrepr	SVD	11149	RNCT-NT3_T200	N	Kept components	RNCT
Drug	T200_NCT	RNCT	Cell_line.NT3_T200	Plate.99	MNS1	0.05	-0.0168390810464361	pearson	1	Ttest_pvalue	Coefficient_of_eigenassay	SVD_pCMs_only2CTa	NoPrepr	SVD	13680	RNCT-NT3_T200	N	Kept components	RNCT
Drug	T200_NCT	RNCT	Cell_line.NT3_T200	Plate.99	MNT	0.05	-0.259098512683783	pearson	1	Ttest_pvalue	Coefficient_of_eigenassay	SVD_pCMs_only2CTa	NoPrepr	SVD	8156	RNCT-NT3_T200	N	Kept components	RNCT
Drug	T200_NCT	RNCT	Cell_line.NT3_T200	Plate.99	MOB1A	0.05	0.335922517088477	pearson	1	Ttest_pvalue	Coefficient_of_eigenassay	SVD_pCMs_only2CTa	NoPrepr	SVD	7126	RNCT-NT3_T200	N	Kept components	RNCT
Drug	T200_NCT	RNCT	Cell_line.NT3_T200	Plate.99	MOB1B	0.05	0.0764903938682078	pearson	1	Ttest_pvalue	Coefficient_of_eigenassay	SVD_pCMs_only2CTa	NoPrepr	SVD	11573	RNCT-NT3_T200	N	Kept components	RNCT
Drug	T200_NCT	RNCT	Cell_line.NT3_T200	Plate.99	MOB2	0.05	-0.920594772598757	pearson	1	Ttest_pvalue	Coefficient_of_eigenassay	SVD_pCMs_only2CTa	NoPrepr	SVD	2005	RNCT-NT3_T200	N	Kept components	RNCT
Drug	T200_NCT	RNCT	Cell_line.NT3_T200	Plate.99	MOB3A	0.05	-0.711350452210032	pearson	1	Ttest_pvalue	Coefficient_of_eigenassay	SVD_pCMs_only2CTa	NoPrepr	SVD	3269	RNCT-NT3_T200	N	Kept components	RNCT
Drug	T200_NCT	RNCT	Cell_line.NT3_T200	Plate.99	MOB3B	0.05	0.0765141504657887	pearson	1	Ttest_pvalue	Coefficient_of_eigenassay	SVD_pCMs_only2CTa	NoPrepr	SVD	11572	RNCT-NT3_T200	N	Kept components	RNCT
Drug	T200_NCT	RNCT	Cell_line.NT3_T200	Plate.99	MOB3C	0.05	-0.547379841758401	pearson	1	Ttest_pvalue	Coefficient_of_eigenassay	SVD_pCMs_only2CTa	NoPrepr	SVD	4711	RNCT-NT3_T200	N	Kept components	RNCT
Drug	T200_NCT	RNCT	Cell_line.NT3_T200	Plate.99	MOBP	0.05	-0.000137432522295076	pearson	1	Ttest_pvalue	Coefficient_of_eigenassay	SVD_pCMs_only2CTa	NoPrepr	SVD	15280	RNCT-NT3_T200	N	Kept components	RNCT
Drug	T200_NCT	RNCT	Cell_line.NT3_T200	Plate.99	MOCOS	0.05	-0.817898504524534	pearson	1	Ttest_pvalue	Coefficient_of_eigenassay	SVD_pCMs_only2CTa	NoPrepr	SVD	2557	RNCT-NT3_T200	N	Kept components	RNCT
Drug	T200_NCT	RNCT	Cell_line.NT3_T200	Plate.99	MOCS1	0.05	-0.536112052736682	pearson	1	Ttest_pvalue	Coefficient_of_eigenassay	SVD_pCMs_only2CTa	NoPrepr	SVD	4831	RNCT-NT3_T200	N	Kept components	RNCT
Drug	T200_NCT	RNCT	Cell_line.NT3_T200	Plate.99	MOCS2	0.05	-0.336456337558186	pearson	1	Ttest_pvalue	Coefficient_of_eigenassay	SVD_pCMs_only2CTa	NoPrepr	SVD	7118	RNCT-NT3_T200	N	Kept components	RNCT
Drug	T200_NCT	RNCT	Cell_line.NT3_T200	Plate.99	MOCS3	0.05	0.0103029424808204	pearson	1	Ttest_pvalue	Coefficient_of_eigenassay	SVD_pCMs_only2CTa	NoPrepr	SVD	14157	RNCT-NT3_T200	N	Kept components	RNCT
Drug	T200_NCT	RNCT	Cell_line.NT3_T200	Plate.99	MOGS	0.05	-0.431167868225189	pearson	1	Ttest_pvalue	Coefficient_of_eigenassay	SVD_pCMs_only2CTa	NoPrepr	SVD	5991	RNCT-NT3_T200	N	Kept components	RNCT
Drug	T200_NCT	RNCT	Cell_line.NT3_T200	Plate.99	MOK	0.05	0.440192987367825	pearson	1	Ttest_pvalue	Coefficient_of_eigenassay	SVD_pCMs_only2CTa	NoPrepr	SVD	5883	RNCT-NT3_T200	N	Kept components	RNCT
Drug	T200_NCT	RNCT	Cell_line.NT3_T200	Plate.99	MON1A	0.05	-0.944119092432134	pearson	1	Ttest_pvalue	Coefficient_of_eigenassay	SVD_pCMs_only2CTa	NoPrepr	SVD	1913	RNCT-NT3_T200	N	Kept components	RNCT
Drug	T200_NCT	RNCT	Cell_line.NT3_T200	Plate.99	MON1B	0.05	-0.440622119665506	pearson	1	Ttest_pvalue	Coefficient_of_eigenassay	SVD_pCMs_only2CTa	NoPrepr	SVD	5875	RNCT-NT3_T200	N	Kept components	RNCT
Drug	T200_NCT	RNCT	Cell_line.NT3_T200	Plate.99	MON2	0.05	-0.194387952529014	pearson	1	Ttest_pvalue	Coefficient_of_eigenassay	SVD_pCMs_only2CTa	NoPrepr	SVD	9145	RNCT-NT3_T200	N	Kept components	RNCT
Drug	T200_NCT	RNCT	Cell_line.NT3_T200	Plate.99	MORC2	0.05	-0.851323882379601	pearson	1	Ttest_pvalue	Coefficient_of_eigenassay	SVD_pCMs_only2CTa	NoPrepr	SVD	2360	RNCT-NT3_T200	N	Kept components	RNCT
Drug	T200_NCT	RNCT	Cell_line.NT3_T200	Plate.99	MORC3	0.05	0.101086107965825	pearson	1	Ttest_pvalue	Coefficient_of_eigenassay	SVD_pCMs_only2CTa	NoPrepr	SVD	10990	RNCT-NT3_T200	N	Kept components	RNCT
Drug	T200_NCT	RNCT	Cell_line.NT3_T200	Plate.99	MORC4	0.05	0.207620059626997	pearson	1	Ttest_pvalue	Coefficient_of_eigenassay	SVD_pCMs_only2CTa	NoPrepr	SVD	8934	RNCT-NT3_T200	N	Kept components	RNCT
Drug	T200_NCT	RNCT	Cell_line.NT3_T200	Plate.99	MORF4L1	0.05	-0.00328263140362028	pearson	1	Ttest_pvalue	Coefficient_of_eigenassay	SVD_pCMs_only2CTa	NoPrepr	SVD	14792	RNCT-NT3_T200	N	Kept components	RNCT
Drug	T200_NCT	RNCT	Cell_line.NT3_T200	Plate.99	MORF4L2	0.05	-0.00306211673239901	pearson	1	Ttest_pvalue	Coefficient_of_eigenassay	SVD_pCMs_only2CTa	NoPrepr	SVD	14820	RNCT-NT3_T200	N	Kept components	RNCT
Drug	T200_NCT	RNCT	Cell_line.NT3_T200	Plate.99	MORN1	0.05	-0.149865323808514	pearson	1	Ttest_pvalue	Coefficient_of_eigenassay	SVD_pCMs_only2CTa	NoPrepr	SVD	9961	RNCT-NT3_T200	N	Kept components	RNCT
Drug	T200_NCT	RNCT	Cell_line.NT3_T200	Plate.99	MORN2	0.05	0.478014615902056	pearson	1	Ttest_pvalue	Coefficient_of_eigenassay	SVD_pCMs_only2CTa	NoPrepr	SVD	5443	RNCT-NT3_T200	N	Kept components	RNCT
Drug	T200_NCT	RNCT	Cell_line.NT3_T200	Plate.99	MORN3	0.05	-0.0308211648346844	pearson	1	Ttest_pvalue	Coefficient_of_eigenassay	SVD_pCMs_only2CTa	NoPrepr	SVD	12988	RNCT-NT3_T200	N	Kept components	RNCT
Drug	T200_NCT	RNCT	Cell_line.NT3_T200	Plate.99	MORN4	0.05	0.662165126817665	pearson	1	Ttest_pvalue	Coefficient_of_eigenassay	SVD_pCMs_only2CTa	NoPrepr	SVD	3669	RNCT-NT3_T200	N	Kept components	RNCT
Drug	T200_NCT	RNCT	Cell_line.NT3_T200	Plate.99	MORN5	0.05	0.0368306246510368	pearson	1	Ttest_pvalue	Coefficient_of_eigenassay	SVD_pCMs_only2CTa	NoPrepr	SVD	12765	RNCT-NT3_T200	N	Kept components	RNCT
Drug	T200_NCT	RNCT	Cell_line.NT3_T200	Plate.99	MOSMO	0.05	0.711737260910014	pearson	1	Ttest_pvalue	Coefficient_of_eigenassay	SVD_pCMs_only2CTa	NoPrepr	SVD	3265	RNCT-NT3_T200	N	Kept components	RNCT
Drug	T200_NCT	RNCT	Cell_line.NT3_T200	Plate.99	MOSPD1	0.05	0.0493355836759388	pearson	1	Ttest_pvalue	Coefficient_of_eigenassay	SVD_pCMs_only2CTa	NoPrepr	SVD	12398	RNCT-NT3_T200	N	Kept components	RNCT
Drug	T200_NCT	RNCT	Cell_line.NT3_T200	Plate.99	MOSPD2	0.05	0.801490592528775	pearson	1	Ttest_pvalue	Coefficient_of_eigenassay	SVD_pCMs_only2CTa	NoPrepr	SVD	2658	RNCT-NT3_T200	N	Kept components	RNCT
Drug	T200_NCT	RNCT	Cell_line.NT3_T200	Plate.99	MOSPD3	0.05	0.112673664030124	pearson	1	Ttest_pvalue	Coefficient_of_eigenassay	SVD_pCMs_only2CTa	NoPrepr	SVD	10742	RNCT-NT3_T200	N	Kept components	RNCT
Drug	T200_NCT	RNCT	Cell_line.NT3_T200	Plate.99	MOV10	0.05	-0.621827760054282	pearson	1	Ttest_pvalue	Coefficient_of_eigenassay	SVD_pCMs_only2CTa	NoPrepr	SVD	3990	RNCT-NT3_T200	N	Kept components	RNCT
Drug	T200_NCT	RNCT	Cell_line.NT3_T200	Plate.99	MOV10L1	0.05	-0.380476740152972	pearson	1	Ttest_pvalue	Coefficient_of_eigenassay	SVD_pCMs_only2CTa	NoPrepr	SVD	6566	RNCT-NT3_T200	N	Kept components	RNCT
Drug	T200_NCT	RNCT	Cell_line.NT3_T200	Plate.99	MOXD1	0.05	0.0103186850992397	pearson	1	Ttest_pvalue	Coefficient_of_eigenassay	SVD_pCMs_only2CTa	NoPrepr	SVD	14156	RNCT-NT3_T200	N	Kept components	RNCT
Drug	T200_NCT	RNCT	Cell_line.NT3_T200	Plate.99	MPC1	0.05	-0.0532308221358539	pearson	1	Ttest_pvalue	Coefficient_of_eigenassay	SVD_pCMs_only2CTa	NoPrepr	SVD	12268	RNCT-NT3_T200	N	Kept components	RNCT
Drug	T200_NCT	RNCT	Cell_line.NT3_T200	Plate.99	MPC2	0.05	-0.220462708511039	pearson	1	Ttest_pvalue	Coefficient_of_eigenassay	SVD_pCMs_only2CTa	NoPrepr	SVD	8734	RNCT-NT3_T200	N	Kept components	RNCT
Drug	T200_NCT	RNCT	Cell_line.NT3_T200	Plate.99	MPDU1	0.05	-0.97952436734042	pearson	1	Ttest_pvalue	Coefficient_of_eigenassay	SVD_pCMs_only2CTa	NoPrepr	SVD	1755	RNCT-NT3_T200	N	Kept components	RNCT
Drug	T200_NCT	RNCT	Cell_line.NT3_T200	Plate.99	MPDZ	0.05	-0.556817095241283	pearson	1	Ttest_pvalue	Coefficient_of_eigenassay	SVD_pCMs_only2CTa	NoPrepr	SVD	4625	RNCT-NT3_T200	N	Kept components	RNCT
Drug	T200_NCT	RNCT	Cell_line.NT3_T200	Plate.99	MPEG1	0.05	0.0754785682038951	pearson	1	Ttest_pvalue	Coefficient_of_eigenassay	SVD_pCMs_only2CTa	NoPrepr	SVD	11601	RNCT-NT3_T200	N	Kept components	RNCT
Drug	T200_NCT	RNCT	Cell_line.NT3_T200	Plate.99	MPG	0.05	-0.784613524513201	pearson	1	Ttest_pvalue	Coefficient_of_eigenassay	SVD_pCMs_only2CTa	NoPrepr	SVD	2761	RNCT-NT3_T200	N	Kept components	RNCT
Drug	T200_NCT	RNCT	Cell_line.NT3_T200	Plate.99	MPHOSPH10	0.05	-0.379368453053627	pearson	1	Ttest_pvalue	Coefficient_of_eigenassay	SVD_pCMs_only2CTa	NoPrepr	SVD	6576	RNCT-NT3_T200	N	Kept components	RNCT
Drug	T200_NCT	RNCT	Cell_line.NT3_T200	Plate.99	MPHOSPH6	0.05	0.386122106417004	pearson	1	Ttest_pvalue	Coefficient_of_eigenassay	SVD_pCMs_only2CTa	NoPrepr	SVD	6502	RNCT-NT3_T200	N	Kept components	RNCT
Drug	T200_NCT	RNCT	Cell_line.NT3_T200	Plate.99	MPHOSPH8	0.05	-1.05439999803143	pearson	1	Ttest_pvalue	Coefficient_of_eigenassay	SVD_pCMs_only2CTa	NoPrepr	SVD	1461	RNCT-NT3_T200	N	Kept components	RNCT
Drug	T200_NCT	RNCT	Cell_line.NT3_T200	Plate.99	MPHOSPH9	0.05	-0.308956195132177	pearson	1	Ttest_pvalue	Coefficient_of_eigenassay	SVD_pCMs_only2CTa	NoPrepr	SVD	7478	RNCT-NT3_T200	N	Kept components	RNCT
Drug	T200_NCT	RNCT	Cell_line.NT3_T200	Plate.99	MPI	0.05	-0.564590349986306	pearson	1	Ttest_pvalue	Coefficient_of_eigenassay	SVD_pCMs_only2CTa	NoPrepr	SVD	4544	RNCT-NT3_T200	N	Kept components	RNCT
Drug	T200_NCT	RNCT	Cell_line.NT3_T200	Plate.99	MPL	0.05	-0.015172437970002	pearson	1	Ttest_pvalue	Coefficient_of_eigenassay	SVD_pCMs_only2CTa	NoPrepr	SVD	13788	RNCT-NT3_T200	N	Kept components	RNCT
Drug	T200_NCT	RNCT	Cell_line.NT3_T200	Plate.99	MPLKIP	0.05	0.448696706389116	pearson	1	Ttest_pvalue	Coefficient_of_eigenassay	SVD_pCMs_only2CTa	NoPrepr	SVD	5779	RNCT-NT3_T200	N	Kept components	RNCT
Drug	T200_NCT	RNCT	Cell_line.NT3_T200	Plate.99	MPND	0.05	-0.855488994920472	pearson	1	Ttest_pvalue	Coefficient_of_eigenassay	SVD_pCMs_only2CTa	NoPrepr	SVD	2338	RNCT-NT3_T200	N	Kept components	RNCT
Drug	T200_NCT	RNCT	Cell_line.NT3_T200	Plate.99	MPP1	0.05	-0.420654827978426	pearson	1	Ttest_pvalue	Coefficient_of_eigenassay	SVD_pCMs_only2CTa	NoPrepr	SVD	6112	RNCT-NT3_T200	N	Kept components	RNCT
Drug	T200_NCT	RNCT	Cell_line.NT3_T200	Plate.99	MPP2	0.05	-0.372421475873845	pearson	1	Ttest_pvalue	Coefficient_of_eigenassay	SVD_pCMs_only2CTa	NoPrepr	SVD	6653	RNCT-NT3_T200	N	Kept components	RNCT
Drug	T200_NCT	RNCT	Cell_line.NT3_T200	Plate.99	MPP3	0.05	-1.07238190389268	pearson	1	Ttest_pvalue	Coefficient_of_eigenassay	SVD_pCMs_only2CTa	NoPrepr	SVD	1389	RNCT-NT3_T200	N	Kept components	RNCT
Drug	T200_NCT	RNCT	Cell_line.NT3_T200	Plate.99	MPP5	0.05	-0.615726492372326	pearson	1	Ttest_pvalue	Coefficient_of_eigenassay	SVD_pCMs_only2CTa	NoPrepr	SVD	4039	RNCT-NT3_T200	N	Kept components	RNCT
Drug	T200_NCT	RNCT	Cell_line.NT3_T200	Plate.99	MPP6	0.05	-0.259351049343339	pearson	1	Ttest_pvalue	Coefficient_of_eigenassay	SVD_pCMs_only2CTa	NoPrepr	SVD	8154	RNCT-NT3_T200	N	Kept components	RNCT
Drug	T200_NCT	RNCT	Cell_line.NT3_T200	Plate.99	MPP7	0.05	-0.186150528025604	pearson	1	Ttest_pvalue	Coefficient_of_eigenassay	SVD_pCMs_only2CTa	NoPrepr	SVD	9292	RNCT-NT3_T200	N	Kept components	RNCT
Drug	T200_NCT	RNCT	Cell_line.NT3_T200	Plate.99	MPPE1	0.05	0.00163764351209477	pearson	1	Ttest_pvalue	Coefficient_of_eigenassay	SVD_pCMs_only2CTa	NoPrepr	SVD	15002	RNCT-NT3_T200	N	Kept components	RNCT
Drug	T200_NCT	RNCT	Cell_line.NT3_T200	Plate.99	MPPED1	0.05	0.0246356776673533	pearson	1	Ttest_pvalue	Coefficient_of_eigenassay	SVD_pCMs_only2CTa	NoPrepr	SVD	13261	RNCT-NT3_T200	N	Kept components	RNCT
Drug	T200_NCT	RNCT	Cell_line.NT3_T200	Plate.99	MPPED2	0.05	-0.158952008845159	pearson	1	Ttest_pvalue	Coefficient_of_eigenassay	SVD_pCMs_only2CTa	NoPrepr	SVD	9769	RNCT-NT3_T200	N	Kept components	RNCT
Drug	T200_NCT	RNCT	Cell_line.NT3_T200	Plate.99	MPRIP	0.05	-0.579986081490935	pearson	1	Ttest_pvalue	Coefficient_of_eigenassay	SVD_pCMs_only2CTa	NoPrepr	SVD	4385	RNCT-NT3_T200	N	Kept components	RNCT
Drug	T200_NCT	RNCT	Cell_line.NT3_T200	Plate.99	MPST	0.05	-1.2753604328759	pearson	1	Ttest_pvalue	Coefficient_of_eigenassay	SVD_pCMs_only2CTa	NoPrepr	SVD	910	RNCT-NT3_T200	N	Kept components	RNCT
Drug	T200_NCT	RNCT	Cell_line.NT3_T200	Plate.99	MPV17	0.05	0.0545184721468202	pearson	1	Ttest_pvalue	Coefficient_of_eigenassay	SVD_pCMs_only2CTa	NoPrepr	SVD	12234	RNCT-NT3_T200	N	Kept components	RNCT
Drug	T200_NCT	RNCT	Cell_line.NT3_T200	Plate.99	MPV17L2	0.05	-0.611366422593883	pearson	1	Ttest_pvalue	Coefficient_of_eigenassay	SVD_pCMs_only2CTa	NoPrepr	SVD	4071	RNCT-NT3_T200	N	Kept components	RNCT
Drug	T200_NCT	RNCT	Cell_line.NT3_T200	Plate.99	MPZ	0.05	-0.00488639186842361	pearson	1	Ttest_pvalue	Coefficient_of_eigenassay	SVD_pCMs_only2CTa	NoPrepr	SVD	14608	RNCT-NT3_T200	N	Kept components	RNCT
Drug	T200_NCT	RNCT	Cell_line.NT3_T200	Plate.99	MPZL1	0.05	-0.208515367003609	pearson	1	Ttest_pvalue	Coefficient_of_eigenassay	SVD_pCMs_only2CTa	NoPrepr	SVD	8920	RNCT-NT3_T200	N	Kept components	RNCT
Drug	T200_NCT	RNCT	Cell_line.NT3_T200	Plate.99	MPZL2	0.05	-0.00827211595297148	pearson	1	Ttest_pvalue	Coefficient_of_eigenassay	SVD_pCMs_only2CTa	NoPrepr	SVD	14313	RNCT-NT3_T200	N	Kept components	RNCT
Drug	T200_NCT	RNCT	Cell_line.NT3_T200	Plate.99	MPZL3	0.05	-0.59176563793345	pearson	1	Ttest_pvalue	Coefficient_of_eigenassay	SVD_pCMs_only2CTa	NoPrepr	SVD	4276	RNCT-NT3_T200	N	Kept components	RNCT
Drug	T200_NCT	RNCT	Cell_line.NT3_T200	Plate.99	MR1	0.05	0.0135709955374696	pearson	1	Ttest_pvalue	Coefficient_of_eigenassay	SVD_pCMs_only2CTa	NoPrepr	SVD	13893	RNCT-NT3_T200	N	Kept components	RNCT
Drug	T200_NCT	RNCT	Cell_line.NT3_T200	Plate.99	MRAP2	0.05	-0.1658715034433	pearson	1	Ttest_pvalue	Coefficient_of_eigenassay	SVD_pCMs_only2CTa	NoPrepr	SVD	9636	RNCT-NT3_T200	N	Kept components	RNCT
Drug	T200_NCT	RNCT	Cell_line.NT3_T200	Plate.99	MRAS	0.05	-0.98533197874128	pearson	1	Ttest_pvalue	Coefficient_of_eigenassay	SVD_pCMs_only2CTa	NoPrepr	SVD	1729	RNCT-NT3_T200	N	Kept components	RNCT
Drug	T200_NCT	RNCT	Cell_line.NT3_T200	Plate.99	MRC2	0.05	0.215461428031354	pearson	1	Ttest_pvalue	Coefficient_of_eigenassay	SVD_pCMs_only2CTa	NoPrepr	SVD	8813	RNCT-NT3_T200	N	Kept components	RNCT
Drug	T200_NCT	RNCT	Cell_line.NT3_T200	Plate.99	MRE11	0.05	0.0816467130412439	pearson	1	Ttest_pvalue	Coefficient_of_eigenassay	SVD_pCMs_only2CTa	NoPrepr	SVD	11464	RNCT-NT3_T200	N	Kept components	RNCT
Drug	T200_NCT	RNCT	Cell_line.NT3_T200	Plate.99	MREG	0.05	0.0649783222240431	pearson	1	Ttest_pvalue	Coefficient_of_eigenassay	SVD_pCMs_only2CTa	NoPrepr	SVD	11927	RNCT-NT3_T200	N	Kept components	RNCT
Drug	T200_NCT	RNCT	Cell_line.NT3_T200	Plate.99	MRFAP1	0.05	-0.418697990635731	pearson	1	Ttest_pvalue	Coefficient_of_eigenassay	SVD_pCMs_only2CTa	NoPrepr	SVD	6132	RNCT-NT3_T200	N	Kept components	RNCT
Drug	T200_NCT	RNCT	Cell_line.NT3_T200	Plate.99	MRFAP1L1	0.05	0.127074768287351	pearson	1	Ttest_pvalue	Coefficient_of_eigenassay	SVD_pCMs_only2CTa	NoPrepr	SVD	10438	RNCT-NT3_T200	N	Kept components	RNCT
Drug	T200_NCT	RNCT	Cell_line.NT3_T200	Plate.99	MRGBP	0.05	-0.378638310235517	pearson	1	Ttest_pvalue	Coefficient_of_eigenassay	SVD_pCMs_only2CTa	NoPrepr	SVD	6585	RNCT-NT3_T200	N	Kept components	RNCT
Drug	T200_NCT	RNCT	Cell_line.NT3_T200	Plate.99	MRGPRF	0.05	-0.0383772114793951	pearson	1	Ttest_pvalue	Coefficient_of_eigenassay	SVD_pCMs_only2CTa	NoPrepr	SVD	12711	RNCT-NT3_T200	N	Kept components	RNCT
Drug	T200_NCT	RNCT	Cell_line.NT3_T200	Plate.99	MRI1	0.05	1.48977882777403	pearson	1	Ttest_pvalue	Coefficient_of_eigenassay	SVD_pCMs_only2CTa	NoPrepr	SVD	587	RNCT-NT3_T200	N	Kept components	RNCT
Drug	T200_NCT	RNCT	Cell_line.NT3_T200	Plate.99	MRM1	0.05	-1.05256677805655	pearson	1	Ttest_pvalue	Coefficient_of_eigenassay	SVD_pCMs_only2CTa	NoPrepr	SVD	1470	RNCT-NT3_T200	N	Kept components	RNCT
Drug	T200_NCT	RNCT	Cell_line.NT3_T200	Plate.99	MRM2	0.05	-0.35319198908339	pearson	1	Ttest_pvalue	Coefficient_of_eigenassay	SVD_pCMs_only2CTa	NoPrepr	SVD	6889	RNCT-NT3_T200	N	Kept components	RNCT
Drug	T200_NCT	RNCT	Cell_line.NT3_T200	Plate.99	MRM3	0.05	-0.657962517095469	pearson	1	Ttest_pvalue	Coefficient_of_eigenassay	SVD_pCMs_only2CTa	NoPrepr	SVD	3706	RNCT-NT3_T200	N	Kept components	RNCT
Drug	T200_NCT	RNCT	Cell_line.NT3_T200	Plate.99	MRNIP	0.05	0.0165907897411305	pearson	1	Ttest_pvalue	Coefficient_of_eigenassay	SVD_pCMs_only2CTa	NoPrepr	SVD	13700	RNCT-NT3_T200	N	Kept components	RNCT
Drug	T200_NCT	RNCT	Cell_line.NT3_T200	Plate.99	MROH1	0.05	-1.00157591159274	pearson	1	Ttest_pvalue	Coefficient_of_eigenassay	SVD_pCMs_only2CTa	NoPrepr	SVD	1647	RNCT-NT3_T200	N	Kept components	RNCT
Drug	T200_NCT	RNCT	Cell_line.NT3_T200	Plate.99	MROH7	0.05	-0.908262272152404	pearson	1	Ttest_pvalue	Coefficient_of_eigenassay	SVD_pCMs_only2CTa	NoPrepr	SVD	2068	RNCT-NT3_T200	N	Kept components	RNCT
Drug	T200_NCT	RNCT	Cell_line.NT3_T200	Plate.99	MROH8	0.05	-0.612733782980672	pearson	1	Ttest_pvalue	Coefficient_of_eigenassay	SVD_pCMs_only2CTa	NoPrepr	SVD	4062	RNCT-NT3_T200	N	Kept components	RNCT
Drug	T200_NCT	RNCT	Cell_line.NT3_T200	Plate.99	MRPL1	0.05	0.323128559065492	pearson	1	Ttest_pvalue	Coefficient_of_eigenassay	SVD_pCMs_only2CTa	NoPrepr	SVD	7282	RNCT-NT3_T200	N	Kept components	RNCT
Drug	T200_NCT	RNCT	Cell_line.NT3_T200	Plate.99	MRPL10	0.05	-0.135667608618317	pearson	1	Ttest_pvalue	Coefficient_of_eigenassay	SVD_pCMs_only2CTa	NoPrepr	SVD	10254	RNCT-NT3_T200	N	Kept components	RNCT
Drug	T200_NCT	RNCT	Cell_line.NT3_T200	Plate.99	MRPL11	0.05	-1.12639865841082	pearson	1	Ttest_pvalue	Coefficient_of_eigenassay	SVD_pCMs_only2CTa	NoPrepr	SVD	1238	RNCT-NT3_T200	N	Kept components	RNCT
Drug	T200_NCT	RNCT	Cell_line.NT3_T200	Plate.99	MRPL12	0.05	-1.37704932085457	pearson	1	Ttest_pvalue	Coefficient_of_eigenassay	SVD_pCMs_only2CTa	NoPrepr	SVD	750	RNCT-NT3_T200	N	Kept components	RNCT
Drug	T200_NCT	RNCT	Cell_line.NT3_T200	Plate.99	MRPL13	0.05	0.00426075141319946	pearson	1	Ttest_pvalue	Coefficient_of_eigenassay	SVD_pCMs_only2CTa	NoPrepr	SVD	14663	RNCT-NT3_T200	N	Kept components	RNCT
Drug	T200_NCT	RNCT	Cell_line.NT3_T200	Plate.99	MRPL14	0.05	-1.39778926111813	pearson	1	Ttest_pvalue	Coefficient_of_eigenassay	SVD_pCMs_only2CTa	NoPrepr	SVD	709	RNCT-NT3_T200	N	Kept components	RNCT
Drug	T200_NCT	RNCT	Cell_line.NT3_T200	Plate.99	MRPL15	0.05	-0.252529929483297	pearson	1	Ttest_pvalue	Coefficient_of_eigenassay	SVD_pCMs_only2CTa	NoPrepr	SVD	8254	RNCT-NT3_T200	N	Kept components	RNCT
Drug	T200_NCT	RNCT	Cell_line.NT3_T200	Plate.99	MRPL16	0.05	-0.599905512838617	pearson	1	Ttest_pvalue	Coefficient_of_eigenassay	SVD_pCMs_only2CTa	NoPrepr	SVD	4182	RNCT-NT3_T200	N	Kept components	RNCT
Drug	T200_NCT	RNCT	Cell_line.NT3_T200	Plate.99	MRPL17	0.05	-0.921801130546393	pearson	1	Ttest_pvalue	Coefficient_of_eigenassay	SVD_pCMs_only2CTa	NoPrepr	SVD	1996	RNCT-NT3_T200	N	Kept components	RNCT
Drug	T200_NCT	RNCT	Cell_line.NT3_T200	Plate.99	MRPL18	0.05	0.147519328797814	pearson	1	Ttest_pvalue	Coefficient_of_eigenassay	SVD_pCMs_only2CTa	NoPrepr	SVD	10009	RNCT-NT3_T200	N	Kept components	RNCT
Drug	T200_NCT	RNCT	Cell_line.NT3_T200	Plate.99	MRPL19	0.05	0.0659108611732424	pearson	1	Ttest_pvalue	Coefficient_of_eigenassay	SVD_pCMs_only2CTa	NoPrepr	SVD	11883	RNCT-NT3_T200	N	Kept components	RNCT
Drug	T200_NCT	RNCT	Cell_line.NT3_T200	Plate.99	MRPL2	0.05	-0.863613081679127	pearson	1	Ttest_pvalue	Coefficient_of_eigenassay	SVD_pCMs_only2CTa	NoPrepr	SVD	2297	RNCT-NT3_T200	N	Kept components	RNCT
Drug	T200_NCT	RNCT	Cell_line.NT3_T200	Plate.99	MRPL20	0.05	-1.05846521583686	pearson	1	Ttest_pvalue	Coefficient_of_eigenassay	SVD_pCMs_only2CTa	NoPrepr	SVD	1447	RNCT-NT3_T200	N	Kept components	RNCT
Drug	T200_NCT	RNCT	Cell_line.NT3_T200	Plate.99	MRPL21	0.05	-0.995770813626551	pearson	1	Ttest_pvalue	Coefficient_of_eigenassay	SVD_pCMs_only2CTa	NoPrepr	SVD	1672	RNCT-NT3_T200	N	Kept components	RNCT
Drug	T200_NCT	RNCT	Cell_line.NT3_T200	Plate.99	MRPL22	0.05	-0.612161064121063	pearson	1	Ttest_pvalue	Coefficient_of_eigenassay	SVD_pCMs_only2CTa	NoPrepr	SVD	4068	RNCT-NT3_T200	N	Kept components	RNCT
Drug	T200_NCT	RNCT	Cell_line.NT3_T200	Plate.99	MRPL23	0.05	-1.37805003017306	pearson	1	Ttest_pvalue	Coefficient_of_eigenassay	SVD_pCMs_only2CTa	NoPrepr	SVD	748	RNCT-NT3_T200	N	Kept components	RNCT
Drug	T200_NCT	RNCT	Cell_line.NT3_T200	Plate.99	MRPL24	0.05	-1.44246963265907	pearson	1	Ttest_pvalue	Coefficient_of_eigenassay	SVD_pCMs_only2CTa	NoPrepr	SVD	644	RNCT-NT3_T200	N	Kept components	RNCT
Drug	T200_NCT	RNCT	Cell_line.NT3_T200	Plate.99	MRPL27	0.05	-1.60295452908907	pearson	1	Ttest_pvalue	Coefficient_of_eigenassay	SVD_pCMs_only2CTa	NoPrepr	SVD	495	RNCT-NT3_T200	N	Kept components	RNCT
Drug	T200_NCT	RNCT	Cell_line.NT3_T200	Plate.99	MRPL28	0.05	-1.28214710813703	pearson	1	Ttest_pvalue	Coefficient_of_eigenassay	SVD_pCMs_only2CTa	NoPrepr	SVD	893	RNCT-NT3_T200	N	Kept components	RNCT
Drug	T200_NCT	RNCT	Cell_line.NT3_T200	Plate.99	MRPL3	0.05	0.263379363987674	pearson	1	Ttest_pvalue	Coefficient_of_eigenassay	SVD_pCMs_only2CTa	NoPrepr	SVD	8100	RNCT-NT3_T200	N	Kept components	RNCT
Drug	T200_NCT	RNCT	Cell_line.NT3_T200	Plate.99	MRPL30	0.05	-0.264023871079699	pearson	1	Ttest_pvalue	Coefficient_of_eigenassay	SVD_pCMs_only2CTa	NoPrepr	SVD	8092	RNCT-NT3_T200	N	Kept components	RNCT
Drug	T200_NCT	RNCT	Cell_line.NT3_T200	Plate.99	MRPL32	0.05	-0.320069290246376	pearson	1	Ttest_pvalue	Coefficient_of_eigenassay	SVD_pCMs_only2CTa	NoPrepr	SVD	7321	RNCT-NT3_T200	N	Kept components	RNCT
Drug	T200_NCT	RNCT	Cell_line.NT3_T200	Plate.99	MRPL33	0.05	-0.595222939523685	pearson	1	Ttest_pvalue	Coefficient_of_eigenassay	SVD_pCMs_only2CTa	NoPrepr	SVD	4235	RNCT-NT3_T200	N	Kept components	RNCT
Drug	T200_NCT	RNCT	Cell_line.NT3_T200	Plate.99	MRPL34	0.05	-0.607979114078899	pearson	1	Ttest_pvalue	Coefficient_of_eigenassay	SVD_pCMs_only2CTa	NoPrepr	SVD	4103	RNCT-NT3_T200	N	Kept components	RNCT
Drug	T200_NCT	RNCT	Cell_line.NT3_T200	Plate.99	MRPL35	0.05	-0.430813321653437	pearson	1	Ttest_pvalue	Coefficient_of_eigenassay	SVD_pCMs_only2CTa	NoPrepr	SVD	5993	RNCT-NT3_T200	N	Kept components	RNCT
Drug	T200_NCT	RNCT	Cell_line.NT3_T200	Plate.99	MRPL36	0.05	-0.363913326768777	pearson	1	Ttest_pvalue	Coefficient_of_eigenassay	SVD_pCMs_only2CTa	NoPrepr	SVD	6757	RNCT-NT3_T200	N	Kept components	RNCT
Drug	T200_NCT	RNCT	Cell_line.NT3_T200	Plate.99	MRPL37	0.05	-0.940469167328793	pearson	1	Ttest_pvalue	Coefficient_of_eigenassay	SVD_pCMs_only2CTa	NoPrepr	SVD	1923	RNCT-NT3_T200	N	Kept components	RNCT
Drug	T200_NCT	RNCT	Cell_line.NT3_T200	Plate.99	MRPL38	0.05	-1.00256062408276	pearson	1	Ttest_pvalue	Coefficient_of_eigenassay	SVD_pCMs_only2CTa	NoPrepr	SVD	1644	RNCT-NT3_T200	N	Kept components	RNCT
Drug	T200_NCT	RNCT	Cell_line.NT3_T200	Plate.99	MRPL39	0.05	0.0703530247079293	pearson	1	Ttest_pvalue	Coefficient_of_eigenassay	SVD_pCMs_only2CTa	NoPrepr	SVD	11746	RNCT-NT3_T200	N	Kept components	RNCT
Drug	T200_NCT	RNCT	Cell_line.NT3_T200	Plate.99	MRPL4	0.05	-0.863063326297828	pearson	1	Ttest_pvalue	Coefficient_of_eigenassay	SVD_pCMs_only2CTa	NoPrepr	SVD	2301	RNCT-NT3_T200	N	Kept components	RNCT
Drug	T200_NCT	RNCT	Cell_line.NT3_T200	Plate.99	MRPL40	0.05	-0.837403950785858	pearson	1	Ttest_pvalue	Coefficient_of_eigenassay	SVD_pCMs_only2CTa	NoPrepr	SVD	2443	RNCT-NT3_T200	N	Kept components	RNCT
Drug	T200_NCT	RNCT	Cell_line.NT3_T200	Plate.99	MRPL41	0.05	-0.907416650541874	pearson	1	Ttest_pvalue	Coefficient_of_eigenassay	SVD_pCMs_only2CTa	NoPrepr	SVD	2074	RNCT-NT3_T200	N	Kept components	RNCT
Drug	T200_NCT	RNCT	Cell_line.NT3_T200	Plate.99	MRPL42	0.05	0.301190435124744	pearson	1	Ttest_pvalue	Coefficient_of_eigenassay	SVD_pCMs_only2CTa	NoPrepr	SVD	7576	RNCT-NT3_T200	N	Kept components	RNCT
Drug	T200_NCT	RNCT	Cell_line.NT3_T200	Plate.99	MRPL43	0.05	-0.441379585167154	pearson	1	Ttest_pvalue	Coefficient_of_eigenassay	SVD_pCMs_only2CTa	NoPrepr	SVD	5868	RNCT-NT3_T200	N	Kept components	RNCT
Drug	T200_NCT	RNCT	Cell_line.NT3_T200	Plate.99	MRPL44	0.05	-0.408628880531235	pearson	1	Ttest_pvalue	Coefficient_of_eigenassay	SVD_pCMs_only2CTa	NoPrepr	SVD	6251	RNCT-NT3_T200	N	Kept components	RNCT
Drug	T200_NCT	RNCT	Cell_line.NT3_T200	Plate.99	MRPL45	0.05	0.45560737326937	pearson	1	Ttest_pvalue	Coefficient_of_eigenassay	SVD_pCMs_only2CTa	NoPrepr	SVD	5707	RNCT-NT3_T200	N	Kept components	RNCT
Drug	T200_NCT	RNCT	Cell_line.NT3_T200	Plate.99	MRPL46	0.05	-0.992943075386456	pearson	1	Ttest_pvalue	Coefficient_of_eigenassay	SVD_pCMs_only2CTa	NoPrepr	SVD	1687	RNCT-NT3_T200	N	Kept components	RNCT
Drug	T200_NCT	RNCT	Cell_line.NT3_T200	Plate.99	MRPL47	0.05	-0.606414976599123	pearson	1	Ttest_pvalue	Coefficient_of_eigenassay	SVD_pCMs_only2CTa	NoPrepr	SVD	4118	RNCT-NT3_T200	N	Kept components	RNCT
Drug	T200_NCT	RNCT	Cell_line.NT3_T200	Plate.99	MRPL48	0.05	-0.40006029691029	pearson	1	Ttest_pvalue	Coefficient_of_eigenassay	SVD_pCMs_only2CTa	NoPrepr	SVD	6332	RNCT-NT3_T200	N	Kept components	RNCT
Drug	T200_NCT	RNCT	Cell_line.NT3_T200	Plate.99	MRPL49	0.05	0.209169589565232	pearson	1	Ttest_pvalue	Coefficient_of_eigenassay	SVD_pCMs_only2CTa	NoPrepr	SVD	8912	RNCT-NT3_T200	N	Kept components	RNCT
Drug	T200_NCT	RNCT	Cell_line.NT3_T200	Plate.99	MRPL50	0.05	0.26547345190761	pearson	1	Ttest_pvalue	Coefficient_of_eigenassay	SVD_pCMs_only2CTa	NoPrepr	SVD	8072	RNCT-NT3_T200	N	Kept components	RNCT
Drug	T200_NCT	RNCT	Cell_line.NT3_T200	Plate.99	MRPL51	0.05	-0.980166464583263	pearson	1	Ttest_pvalue	Coefficient_of_eigenassay	SVD_pCMs_only2CTa	NoPrepr	SVD	1752	RNCT-NT3_T200	N	Kept components	RNCT
Drug	T200_NCT	RNCT	Cell_line.NT3_T200	Plate.99	MRPL52	0.05	-1.12737090083235	pearson	1	Ttest_pvalue	Coefficient_of_eigenassay	SVD_pCMs_only2CTa	NoPrepr	SVD	1233	RNCT-NT3_T200	N	Kept components	RNCT
Drug	T200_NCT	RNCT	Cell_line.NT3_T200	Plate.99	MRPL53	0.05	-1.18615568873645	pearson	1	Ttest_pvalue	Coefficient_of_eigenassay	SVD_pCMs_only2CTa	NoPrepr	SVD	1091	RNCT-NT3_T200	N	Kept components	RNCT
Drug	T200_NCT	RNCT	Cell_line.NT3_T200	Plate.99	MRPL54	0.05	-1.42235115579643	pearson	1	Ttest_pvalue	Coefficient_of_eigenassay	SVD_pCMs_only2CTa	NoPrepr	SVD	677	RNCT-NT3_T200	N	Kept components	RNCT
Drug	T200_NCT	RNCT	Cell_line.NT3_T200	Plate.99	MRPL55	0.05	-1.02004780507302	pearson	1	Ttest_pvalue	Coefficient_of_eigenassay	SVD_pCMs_only2CTa	NoPrepr	SVD	1583	RNCT-NT3_T200	N	Kept components	RNCT
Drug	T200_NCT	RNCT	Cell_line.NT3_T200	Plate.99	MRPL57	0.05	-0.486265185986122	pearson	1	Ttest_pvalue	Coefficient_of_eigenassay	SVD_pCMs_only2CTa	NoPrepr	SVD	5345	RNCT-NT3_T200	N	Kept components	RNCT
Drug	T200_NCT	RNCT	Cell_line.NT3_T200	Plate.99	MRPL58	0.05	-0.382296508816833	pearson	1	Ttest_pvalue	Coefficient_of_eigenassay	SVD_pCMs_only2CTa	NoPrepr	SVD	6553	RNCT-NT3_T200	N	Kept components	RNCT
Drug	T200_NCT	RNCT	Cell_line.NT3_T200	Plate.99	MRPL9	0.05	-0.751545562667205	pearson	1	Ttest_pvalue	Coefficient_of_eigenassay	SVD_pCMs_only2CTa	NoPrepr	SVD	2964	RNCT-NT3_T200	N	Kept components	RNCT
Drug	T200_NCT	RNCT	Cell_line.NT3_T200	Plate.99	MRPS10	0.05	-0.216838308421325	pearson	1	Ttest_pvalue	Coefficient_of_eigenassay	SVD_pCMs_only2CTa	NoPrepr	SVD	8789	RNCT-NT3_T200	N	Kept components	RNCT
Drug	T200_NCT	RNCT	Cell_line.NT3_T200	Plate.99	MRPS11	0.05	-0.766294538213757	pearson	1	Ttest_pvalue	Coefficient_of_eigenassay	SVD_pCMs_only2CTa	NoPrepr	SVD	2884	RNCT-NT3_T200	N	Kept components	RNCT
Drug	T200_NCT	RNCT	Cell_line.NT3_T200	Plate.99	MRPS12	0.05	-1.12099124150913	pearson	1	Ttest_pvalue	Coefficient_of_eigenassay	SVD_pCMs_only2CTa	NoPrepr	SVD	1251	RNCT-NT3_T200	N	Kept components	RNCT
Drug	T200_NCT	RNCT	Cell_line.NT3_T200	Plate.99	MRPS14	0.05	1.15716081710526	pearson	1	Ttest_pvalue	Coefficient_of_eigenassay	SVD_pCMs_only2CTa	NoPrepr	SVD	1154	RNCT-NT3_T200	N	Kept components	RNCT
Drug	T200_NCT	RNCT	Cell_line.NT3_T200	Plate.99	MRPS15	0.05	-1.06918286373331	pearson	1	Ttest_pvalue	Coefficient_of_eigenassay	SVD_pCMs_only2CTa	NoPrepr	SVD	1402	RNCT-NT3_T200	N	Kept components	RNCT
Drug	T200_NCT	RNCT	Cell_line.NT3_T200	Plate.99	MRPS16	0.05	-0.650072197612461	pearson	1	Ttest_pvalue	Coefficient_of_eigenassay	SVD_pCMs_only2CTa	NoPrepr	SVD	3753	RNCT-NT3_T200	N	Kept components	RNCT
Drug	T200_NCT	RNCT	Cell_line.NT3_T200	Plate.99	MRPS17	0.05	-1.0601037301127	pearson	1	Ttest_pvalue	Coefficient_of_eigenassay	SVD_pCMs_only2CTa	NoPrepr	SVD	1436	RNCT-NT3_T200	N	Kept components	RNCT
Drug	T200_NCT	RNCT	Cell_line.NT3_T200	Plate.99	MRPS18A	0.05	-0.997742059123312	pearson	1	Ttest_pvalue	Coefficient_of_eigenassay	SVD_pCMs_only2CTa	NoPrepr	SVD	1662	RNCT-NT3_T200	N	Kept components	RNCT
Drug	T200_NCT	RNCT	Cell_line.NT3_T200	Plate.99	MRPS18C	0.05	-0.507632794123734	pearson	1	Ttest_pvalue	Coefficient_of_eigenassay	SVD_pCMs_only2CTa	NoPrepr	SVD	5109	RNCT-NT3_T200	N	Kept components	RNCT
Drug	T200_NCT	RNCT	Cell_line.NT3_T200	Plate.99	MRPS2	0.05	-0.990469631567448	pearson	1	Ttest_pvalue	Coefficient_of_eigenassay	SVD_pCMs_only2CTa	NoPrepr	SVD	1706	RNCT-NT3_T200	N	Kept components	RNCT
Drug	T200_NCT	RNCT	Cell_line.NT3_T200	Plate.99	MRPS21	0.05	-1.11632344667966	pearson	1	Ttest_pvalue	Coefficient_of_eigenassay	SVD_pCMs_only2CTa	NoPrepr	SVD	1263	RNCT-NT3_T200	N	Kept components	RNCT
Drug	T200_NCT	RNCT	Cell_line.NT3_T200	Plate.99	MRPS22	0.05	0.461054846301432	pearson	1	Ttest_pvalue	Coefficient_of_eigenassay	SVD_pCMs_only2CTa	NoPrepr	SVD	5643	RNCT-NT3_T200	N	Kept components	RNCT
Drug	T200_NCT	RNCT	Cell_line.NT3_T200	Plate.99	MRPS23	0.05	-0.386135841707261	pearson	1	Ttest_pvalue	Coefficient_of_eigenassay	SVD_pCMs_only2CTa	NoPrepr	SVD	6500	RNCT-NT3_T200	N	Kept components	RNCT
Drug	T200_NCT	RNCT	Cell_line.NT3_T200	Plate.99	MRPS25	0.05	-1.06167732593444	pearson	1	Ttest_pvalue	Coefficient_of_eigenassay	SVD_pCMs_only2CTa	NoPrepr	SVD	1429	RNCT-NT3_T200	N	Kept components	RNCT
Drug	T200_NCT	RNCT	Cell_line.NT3_T200	Plate.99	MRPS26	0.05	-0.875807017031029	pearson	1	Ttest_pvalue	Coefficient_of_eigenassay	SVD_pCMs_only2CTa	NoPrepr	SVD	2223	RNCT-NT3_T200	N	Kept components	RNCT
Drug	T200_NCT	RNCT	Cell_line.NT3_T200	Plate.99	MRPS27	0.05	0.148474270310324	pearson	1	Ttest_pvalue	Coefficient_of_eigenassay	SVD_pCMs_only2CTa	NoPrepr	SVD	9991	RNCT-NT3_T200	N	Kept components	RNCT
Drug	T200_NCT	RNCT	Cell_line.NT3_T200	Plate.99	MRPS28	0.05	0.112395316898782	pearson	1	Ttest_pvalue	Coefficient_of_eigenassay	SVD_pCMs_only2CTa	NoPrepr	SVD	10752	RNCT-NT3_T200	N	Kept components	RNCT
Drug	T200_NCT	RNCT	Cell_line.NT3_T200	Plate.99	MRPS30	0.05	0.237193298926465	pearson	1	Ttest_pvalue	Coefficient_of_eigenassay	SVD_pCMs_only2CTa	NoPrepr	SVD	8484	RNCT-NT3_T200	N	Kept components	RNCT
Drug	T200_NCT	RNCT	Cell_line.NT3_T200	Plate.99	MRPS31	0.05	0.0753910019570281	pearson	1	Ttest_pvalue	Coefficient_of_eigenassay	SVD_pCMs_only2CTa	NoPrepr	SVD	11606	RNCT-NT3_T200	N	Kept components	RNCT
Drug	T200_NCT	RNCT	Cell_line.NT3_T200	Plate.99	MRPS33	0.05	-0.602633668585104	pearson	1	Ttest_pvalue	Coefficient_of_eigenassay	SVD_pCMs_only2CTa	NoPrepr	SVD	4152	RNCT-NT3_T200	N	Kept components	RNCT
Drug	T200_NCT	RNCT	Cell_line.NT3_T200	Plate.99	MRPS34	0.05	-0.907356309181595	pearson	1	Ttest_pvalue	Coefficient_of_eigenassay	SVD_pCMs_only2CTa	NoPrepr	SVD	2075	RNCT-NT3_T200	N	Kept components	RNCT
Drug	T200_NCT	RNCT	Cell_line.NT3_T200	Plate.99	MRPS35	0.05	0.237480092111676	pearson	1	Ttest_pvalue	Coefficient_of_eigenassay	SVD_pCMs_only2CTa	NoPrepr	SVD	8475	RNCT-NT3_T200	N	Kept components	RNCT
Drug	T200_NCT	RNCT	Cell_line.NT3_T200	Plate.99	MRPS36	0.05	0.0586533788068204	pearson	1	Ttest_pvalue	Coefficient_of_eigenassay	SVD_pCMs_only2CTa	NoPrepr	SVD	12121	RNCT-NT3_T200	N	Kept components	RNCT
Drug	T200_NCT	RNCT	Cell_line.NT3_T200	Plate.99	MRPS5	0.05	-1.02268608370899	pearson	1	Ttest_pvalue	Coefficient_of_eigenassay	SVD_pCMs_only2CTa	NoPrepr	SVD	1576	RNCT-NT3_T200	N	Kept components	RNCT
Drug	T200_NCT	RNCT	Cell_line.NT3_T200	Plate.99	MRPS6	0.05	-0.353968335814309	pearson	1	Ttest_pvalue	Coefficient_of_eigenassay	SVD_pCMs_only2CTa	NoPrepr	SVD	6881	RNCT-NT3_T200	N	Kept components	RNCT
Drug	T200_NCT	RNCT	Cell_line.NT3_T200	Plate.99	MRPS7	0.05	-0.818041833080831	pearson	1	Ttest_pvalue	Coefficient_of_eigenassay	SVD_pCMs_only2CTa	NoPrepr	SVD	2555	RNCT-NT3_T200	N	Kept components	RNCT
Drug	T200_NCT	RNCT	Cell_line.NT3_T200	Plate.99	MRPS9	0.05	-0.632301930530567	pearson	1	Ttest_pvalue	Coefficient_of_eigenassay	SVD_pCMs_only2CTa	NoPrepr	SVD	3898	RNCT-NT3_T200	N	Kept components	RNCT
Drug	T200_NCT	RNCT	Cell_line.NT3_T200	Plate.99	MRRF	0.05	0.0887713928585392	pearson	1	Ttest_pvalue	Coefficient_of_eigenassay	SVD_pCMs_only2CTa	NoPrepr	SVD	11266	RNCT-NT3_T200	N	Kept components	RNCT
Drug	T200_NCT	RNCT	Cell_line.NT3_T200	Plate.99	MRS2	0.05	-0.0570468511948409	pearson	1	Ttest_pvalue	Coefficient_of_eigenassay	SVD_pCMs_only2CTa	NoPrepr	SVD	12171	RNCT-NT3_T200	N	Kept components	RNCT
Drug	T200_NCT	RNCT	Cell_line.NT3_T200	Plate.99	MRTO4	0.05	-1.01403643171306	pearson	1	Ttest_pvalue	Coefficient_of_eigenassay	SVD_pCMs_only2CTa	NoPrepr	SVD	1610	RNCT-NT3_T200	N	Kept components	RNCT
Drug	T200_NCT	RNCT	Cell_line.NT3_T200	Plate.99	MRVI1	0.05	-0.300361309131045	pearson	1	Ttest_pvalue	Coefficient_of_eigenassay	SVD_pCMs_only2CTa	NoPrepr	SVD	7588	RNCT-NT3_T200	N	Kept components	RNCT
Drug	T200_NCT	RNCT	Cell_line.NT3_T200	Plate.99	MS4A8	0.05	-0.00743347356350422	pearson	1	Ttest_pvalue	Coefficient_of_eigenassay	SVD_pCMs_only2CTa	NoPrepr	SVD	14383	RNCT-NT3_T200	N	Kept components	RNCT
Drug	T200_NCT	RNCT	Cell_line.NT3_T200	Plate.99	MSANTD1	0.05	-0.905579674712238	pearson	1	Ttest_pvalue	Coefficient_of_eigenassay	SVD_pCMs_only2CTa	NoPrepr	SVD	2083	RNCT-NT3_T200	N	Kept components	RNCT
Drug	T200_NCT	RNCT	Cell_line.NT3_T200	Plate.99	MSANTD2	0.05	0.0120461628386901	pearson	1	Ttest_pvalue	Coefficient_of_eigenassay	SVD_pCMs_only2CTa	NoPrepr	SVD	14020	RNCT-NT3_T200	N	Kept components	RNCT
Drug	T200_NCT	RNCT	Cell_line.NT3_T200	Plate.99	MSANTD3	0.05	-0.183353008702268	pearson	1	Ttest_pvalue	Coefficient_of_eigenassay	SVD_pCMs_only2CTa	NoPrepr	SVD	9335	RNCT-NT3_T200	N	Kept components	RNCT
Drug	T200_NCT	RNCT	Cell_line.NT3_T200	Plate.99	MSANTD4	0.05	-0.284969190849695	pearson	1	Ttest_pvalue	Coefficient_of_eigenassay	SVD_pCMs_only2CTa	NoPrepr	SVD	7790	RNCT-NT3_T200	N	Kept components	RNCT
Drug	T200_NCT	RNCT	Cell_line.NT3_T200	Plate.99	MSC	0.05	-1.19564518690928	pearson	1	Ttest_pvalue	Coefficient_of_eigenassay	SVD_pCMs_only2CTa	NoPrepr	SVD	1073	RNCT-NT3_T200	N	Kept components	RNCT
Drug	T200_NCT	RNCT	Cell_line.NT3_T200	Plate.99	MSH2	0.05	0.486773805068328	pearson	1	Ttest_pvalue	Coefficient_of_eigenassay	SVD_pCMs_only2CTa	NoPrepr	SVD	5335	RNCT-NT3_T200	N	Kept components	RNCT
Drug	T200_NCT	RNCT	Cell_line.NT3_T200	Plate.99	MSH3	0.05	0.0360032145697736	pearson	1	Ttest_pvalue	Coefficient_of_eigenassay	SVD_pCMs_only2CTa	NoPrepr	SVD	12786	RNCT-NT3_T200	N	Kept components	RNCT
Drug	T200_NCT	RNCT	Cell_line.NT3_T200	Plate.99	MSH4	0.05	0.00844712778772844	pearson	1	Ttest_pvalue	Coefficient_of_eigenassay	SVD_pCMs_only2CTa	NoPrepr	SVD	14291	RNCT-NT3_T200	N	Kept components	RNCT
Drug	T200_NCT	RNCT	Cell_line.NT3_T200	Plate.99	MSH6	0.05	-0.130759606380161	pearson	1	Ttest_pvalue	Coefficient_of_eigenassay	SVD_pCMs_only2CTa	NoPrepr	SVD	10367	RNCT-NT3_T200	N	Kept components	RNCT
Drug	T200_NCT	RNCT	Cell_line.NT3_T200	Plate.99	MSI1	0.05	1.59595514587024	pearson	1	Ttest_pvalue	Coefficient_of_eigenassay	SVD_pCMs_only2CTa	NoPrepr	SVD	497	RNCT-NT3_T200	N	Kept components	RNCT
Drug	T200_NCT	RNCT	Cell_line.NT3_T200	Plate.99	MSI2	0.05	-0.0528903476613051	pearson	1	Ttest_pvalue	Coefficient_of_eigenassay	SVD_pCMs_only2CTa	NoPrepr	SVD	12280	RNCT-NT3_T200	N	Kept components	RNCT
Drug	T200_NCT	RNCT	Cell_line.NT3_T200	Plate.99	MSL1	0.05	0.385638293868332	pearson	1	Ttest_pvalue	Coefficient_of_eigenassay	SVD_pCMs_only2CTa	NoPrepr	SVD	6508	RNCT-NT3_T200	N	Kept components	RNCT
Drug	T200_NCT	RNCT	Cell_line.NT3_T200	Plate.99	MSL2	0.05	0.119950735778296	pearson	1	Ttest_pvalue	Coefficient_of_eigenassay	SVD_pCMs_only2CTa	NoPrepr	SVD	10595	RNCT-NT3_T200	N	Kept components	RNCT
Drug	T200_NCT	RNCT	Cell_line.NT3_T200	Plate.99	MSL3	0.05	0.183253249850061	pearson	1	Ttest_pvalue	Coefficient_of_eigenassay	SVD_pCMs_only2CTa	NoPrepr	SVD	9337	RNCT-NT3_T200	N	Kept components	RNCT
Drug	T200_NCT	RNCT	Cell_line.NT3_T200	Plate.99	MSLN	0.05	-0.0082568069857834	pearson	1	Ttest_pvalue	Coefficient_of_eigenassay	SVD_pCMs_only2CTa	NoPrepr	SVD	14316	RNCT-NT3_T200	N	Kept components	RNCT
Drug	T200_NCT	RNCT	Cell_line.NT3_T200	Plate.99	MSMO1	0.05	0.371793093429942	pearson	1	Ttest_pvalue	Coefficient_of_eigenassay	SVD_pCMs_only2CTa	NoPrepr	SVD	6660	RNCT-NT3_T200	N	Kept components	RNCT
Drug	T200_NCT	RNCT	Cell_line.NT3_T200	Plate.99	MSN	0.05	-0.219443154359653	pearson	1	Ttest_pvalue	Coefficient_of_eigenassay	SVD_pCMs_only2CTa	NoPrepr	SVD	8748	RNCT-NT3_T200	N	Kept components	RNCT
Drug	T200_NCT	RNCT	Cell_line.NT3_T200	Plate.99	MSRA	0.05	-0.936467163540466	pearson	1	Ttest_pvalue	Coefficient_of_eigenassay	SVD_pCMs_only2CTa	NoPrepr	SVD	1935	RNCT-NT3_T200	N	Kept components	RNCT
Drug	T200_NCT	RNCT	Cell_line.NT3_T200	Plate.99	MSRB1	0.05	-0.350269749028148	pearson	1	Ttest_pvalue	Coefficient_of_eigenassay	SVD_pCMs_only2CTa	NoPrepr	SVD	6938	RNCT-NT3_T200	N	Kept components	RNCT
Drug	T200_NCT	RNCT	Cell_line.NT3_T200	Plate.99	MSRB2	0.05	-1.52589500416252	pearson	1	Ttest_pvalue	Coefficient_of_eigenassay	SVD_pCMs_only2CTa	NoPrepr	SVD	558	RNCT-NT3_T200	N	Kept components	RNCT
Drug	T200_NCT	RNCT	Cell_line.NT3_T200	Plate.99	MSRB3	0.05	-0.146331816295484	pearson	1	Ttest_pvalue	Coefficient_of_eigenassay	SVD_pCMs_only2CTa	NoPrepr	SVD	10032	RNCT-NT3_T200	N	Kept components	RNCT
Drug	T200_NCT	RNCT	Cell_line.NT3_T200	Plate.99	MSS51	0.05	-1.50578281012812	pearson	1	Ttest_pvalue	Coefficient_of_eigenassay	SVD_pCMs_only2CTa	NoPrepr	SVD	573	RNCT-NT3_T200	N	Kept components	RNCT
Drug	T200_NCT	RNCT	Cell_line.NT3_T200	Plate.99	MST1	0.05	-0.394441551514017	pearson	1	Ttest_pvalue	Coefficient_of_eigenassay	SVD_pCMs_only2CTa	NoPrepr	SVD	6392	RNCT-NT3_T200	N	Kept components	RNCT
Drug	T200_NCT	RNCT	Cell_line.NT3_T200	Plate.99	MST1L	0.05	0.00392230161328771	pearson	1	Ttest_pvalue	Coefficient_of_eigenassay	SVD_pCMs_only2CTa	NoPrepr	SVD	14701	RNCT-NT3_T200	N	Kept components	RNCT
Drug	T200_NCT	RNCT	Cell_line.NT3_T200	Plate.99	MST1R	0.05	0.00721391100236283	pearson	1	Ttest_pvalue	Coefficient_of_eigenassay	SVD_pCMs_only2CTa	NoPrepr	SVD	14406	RNCT-NT3_T200	N	Kept components	RNCT
Drug	T200_NCT	RNCT	Cell_line.NT3_T200	Plate.99	MSTO1	0.05	-0.396932857702421	pearson	1	Ttest_pvalue	Coefficient_of_eigenassay	SVD_pCMs_only2CTa	NoPrepr	SVD	6368	RNCT-NT3_T200	N	Kept components	RNCT
Drug	T200_NCT	RNCT	Cell_line.NT3_T200	Plate.99	MSX1	0.05	-0.0868456820362275	pearson	1	Ttest_pvalue	Coefficient_of_eigenassay	SVD_pCMs_only2CTa	NoPrepr	SVD	11320	RNCT-NT3_T200	N	Kept components	RNCT
Drug	T200_NCT	RNCT	Cell_line.NT3_T200	Plate.99	MSX2	0.05	1.02994236788483	pearson	1	Ttest_pvalue	Coefficient_of_eigenassay	SVD_pCMs_only2CTa	NoPrepr	SVD	1551	RNCT-NT3_T200	N	Kept components	RNCT
Drug	T200_NCT	RNCT	Cell_line.NT3_T200	Plate.99	MT1E	0.05	-0.134160403502676	pearson	1	Ttest_pvalue	Coefficient_of_eigenassay	SVD_pCMs_only2CTa	NoPrepr	SVD	10289	RNCT-NT3_T200	N	Kept components	RNCT
Drug	T200_NCT	RNCT	Cell_line.NT3_T200	Plate.99	MT1X	0.05	-0.122258879857291	pearson	1	Ttest_pvalue	Coefficient_of_eigenassay	SVD_pCMs_only2CTa	NoPrepr	SVD	10547	RNCT-NT3_T200	N	Kept components	RNCT
Drug	T200_NCT	RNCT	Cell_line.NT3_T200	Plate.99	MT2A	0.05	0.55519909436019	pearson	1	Ttest_pvalue	Coefficient_of_eigenassay	SVD_pCMs_only2CTa	NoPrepr	SVD	4640	RNCT-NT3_T200	N	Kept components	RNCT
Drug	T200_NCT	RNCT	Cell_line.NT3_T200	Plate.99	MT3	0.05	-0.0795878739017314	pearson	1	Ttest_pvalue	Coefficient_of_eigenassay	SVD_pCMs_only2CTa	NoPrepr	SVD	11509	RNCT-NT3_T200	N	Kept components	RNCT
Drug	T200_NCT	RNCT	Cell_line.NT3_T200	Plate.99	MTA1	0.05	-0.172294720530231	pearson	1	Ttest_pvalue	Coefficient_of_eigenassay	SVD_pCMs_only2CTa	NoPrepr	SVD	9532	RNCT-NT3_T200	N	Kept components	RNCT
Drug	T200_NCT	RNCT	Cell_line.NT3_T200	Plate.99	MTA2	0.05	-0.226908114783137	pearson	1	Ttest_pvalue	Coefficient_of_eigenassay	SVD_pCMs_only2CTa	NoPrepr	SVD	8636	RNCT-NT3_T200	N	Kept components	RNCT
Drug	T200_NCT	RNCT	Cell_line.NT3_T200	Plate.99	MTA3	0.05	0.0585233473975453	pearson	1	Ttest_pvalue	Coefficient_of_eigenassay	SVD_pCMs_only2CTa	NoPrepr	SVD	12124	RNCT-NT3_T200	N	Kept components	RNCT
Drug	T200_NCT	RNCT	Cell_line.NT3_T200	Plate.99	MTAP	0.05	0.0811837603091057	pearson	1	Ttest_pvalue	Coefficient_of_eigenassay	SVD_pCMs_only2CTa	NoPrepr	SVD	11475	RNCT-NT3_T200	N	Kept components	RNCT
Drug	T200_NCT	RNCT	Cell_line.NT3_T200	Plate.99	MTBP	0.05	0.854128244250942	pearson	1	Ttest_pvalue	Coefficient_of_eigenassay	SVD_pCMs_only2CTa	NoPrepr	SVD	2345	RNCT-NT3_T200	N	Kept components	RNCT
Drug	T200_NCT	RNCT	Cell_line.NT3_T200	Plate.99	MTCH1	0.05	-0.234489297740342	pearson	1	Ttest_pvalue	Coefficient_of_eigenassay	SVD_pCMs_only2CTa	NoPrepr	SVD	8531	RNCT-NT3_T200	N	Kept components	RNCT
Drug	T200_NCT	RNCT	Cell_line.NT3_T200	Plate.99	MTCH2	0.05	-0.378444430793536	pearson	1	Ttest_pvalue	Coefficient_of_eigenassay	SVD_pCMs_only2CTa	NoPrepr	SVD	6588	RNCT-NT3_T200	N	Kept components	RNCT
Drug	T200_NCT	RNCT	Cell_line.NT3_T200	Plate.99	MTCL1	0.05	-0.539592778486162	pearson	1	Ttest_pvalue	Coefficient_of_eigenassay	SVD_pCMs_only2CTa	NoPrepr	SVD	4792	RNCT-NT3_T200	N	Kept components	RNCT
Drug	T200_NCT	RNCT	Cell_line.NT3_T200	Plate.99	MTCP1	0.05	0.0319865392886251	pearson	1	Ttest_pvalue	Coefficient_of_eigenassay	SVD_pCMs_only2CTa	NoPrepr	SVD	12947	RNCT-NT3_T200	N	Kept components	RNCT
Drug	T200_NCT	RNCT	Cell_line.NT3_T200	Plate.99	MTDH	0.05	0.0676030036043803	pearson	1	Ttest_pvalue	Coefficient_of_eigenassay	SVD_pCMs_only2CTa	NoPrepr	SVD	11822	RNCT-NT3_T200	N	Kept components	RNCT
Drug	T200_NCT	RNCT	Cell_line.NT3_T200	Plate.99	MTERF1	0.05	0.134207683710309	pearson	1	Ttest_pvalue	Coefficient_of_eigenassay	SVD_pCMs_only2CTa	NoPrepr	SVD	10287	RNCT-NT3_T200	N	Kept components	RNCT
Drug	T200_NCT	RNCT	Cell_line.NT3_T200	Plate.99	MTERF2	0.05	-0.059551221433905	pearson	1	Ttest_pvalue	Coefficient_of_eigenassay	SVD_pCMs_only2CTa	NoPrepr	SVD	12091	RNCT-NT3_T200	N	Kept components	RNCT
Drug	T200_NCT	RNCT	Cell_line.NT3_T200	Plate.99	MTERF3	0.05	0.10740903251441	pearson	1	Ttest_pvalue	Coefficient_of_eigenassay	SVD_pCMs_only2CTa	NoPrepr	SVD	10863	RNCT-NT3_T200	N	Kept components	RNCT
Drug	T200_NCT	RNCT	Cell_line.NT3_T200	Plate.99	MTERF4	0.05	-0.23899442586852	pearson	1	Ttest_pvalue	Coefficient_of_eigenassay	SVD_pCMs_only2CTa	NoPrepr	SVD	8446	RNCT-NT3_T200	N	Kept components	RNCT
Drug	T200_NCT	RNCT	Cell_line.NT3_T200	Plate.99	MTF1	0.05	-0.625885728436999	pearson	1	Ttest_pvalue	Coefficient_of_eigenassay	SVD_pCMs_only2CTa	NoPrepr	SVD	3952	RNCT-NT3_T200	N	Kept components	RNCT
Drug	T200_NCT	RNCT	Cell_line.NT3_T200	Plate.99	MTF2	0.05	0.0686646162061908	pearson	1	Ttest_pvalue	Coefficient_of_eigenassay	SVD_pCMs_only2CTa	NoPrepr	SVD	11791	RNCT-NT3_T200	N	Kept components	RNCT
Drug	T200_NCT	RNCT	Cell_line.NT3_T200	Plate.99	MTFMT	0.05	-0.220794147380406	pearson	1	Ttest_pvalue	Coefficient_of_eigenassay	SVD_pCMs_only2CTa	NoPrepr	SVD	8727	RNCT-NT3_T200	N	Kept components	RNCT
Drug	T200_NCT	RNCT	Cell_line.NT3_T200	Plate.99	MTFP1	0.05	-0.841737235122425	pearson	1	Ttest_pvalue	Coefficient_of_eigenassay	SVD_pCMs_only2CTa	NoPrepr	SVD	2419	RNCT-NT3_T200	N	Kept components	RNCT
Drug	T200_NCT	RNCT	Cell_line.NT3_T200	Plate.99	MTFR1	0.05	0.00548371184750199	pearson	1	Ttest_pvalue	Coefficient_of_eigenassay	SVD_pCMs_only2CTa	NoPrepr	SVD	14556	RNCT-NT3_T200	N	Kept components	RNCT
Drug	T200_NCT	RNCT	Cell_line.NT3_T200	Plate.99	MTFR1L	0.05	-0.728097976137287	pearson	1	Ttest_pvalue	Coefficient_of_eigenassay	SVD_pCMs_only2CTa	NoPrepr	SVD	3147	RNCT-NT3_T200	N	Kept components	RNCT
Drug	T200_NCT	RNCT	Cell_line.NT3_T200	Plate.99	MTFR2	0.05	0.204619873983216	pearson	1	Ttest_pvalue	Coefficient_of_eigenassay	SVD_pCMs_only2CTa	NoPrepr	SVD	8971	RNCT-NT3_T200	N	Kept components	RNCT
Drug	T200_NCT	RNCT	Cell_line.NT3_T200	Plate.99	MTG1	0.05	-0.607944550434391	pearson	1	Ttest_pvalue	Coefficient_of_eigenassay	SVD_pCMs_only2CTa	NoPrepr	SVD	4105	RNCT-NT3_T200	N	Kept components	RNCT
Drug	T200_NCT	RNCT	Cell_line.NT3_T200	Plate.99	MTG2	0.05	-0.589370000105189	pearson	1	Ttest_pvalue	Coefficient_of_eigenassay	SVD_pCMs_only2CTa	NoPrepr	SVD	4303	RNCT-NT3_T200	N	Kept components	RNCT
Drug	T200_NCT	RNCT	Cell_line.NT3_T200	Plate.99	MTHFD1	0.05	0.0552284966787052	pearson	1	Ttest_pvalue	Coefficient_of_eigenassay	SVD_pCMs_only2CTa	NoPrepr	SVD	12214	RNCT-NT3_T200	N	Kept components	RNCT
Drug	T200_NCT	RNCT	Cell_line.NT3_T200	Plate.99	MTHFD1L	0.05	-0.896566803751635	pearson	1	Ttest_pvalue	Coefficient_of_eigenassay	SVD_pCMs_only2CTa	NoPrepr	SVD	2126	RNCT-NT3_T200	N	Kept components	RNCT
Drug	T200_NCT	RNCT	Cell_line.NT3_T200	Plate.99	MTHFD2	0.05	0.217721934758395	pearson	1	Ttest_pvalue	Coefficient_of_eigenassay	SVD_pCMs_only2CTa	NoPrepr	SVD	8768	RNCT-NT3_T200	N	Kept components	RNCT
Drug	T200_NCT	RNCT	Cell_line.NT3_T200	Plate.99	MTHFD2L	0.05	0.158216307918131	pearson	1	Ttest_pvalue	Coefficient_of_eigenassay	SVD_pCMs_only2CTa	NoPrepr	SVD	9785	RNCT-NT3_T200	N	Kept components	RNCT
Drug	T200_NCT	RNCT	Cell_line.NT3_T200	Plate.99	MTHFR	0.05	-1.35054925236775	pearson	1	Ttest_pvalue	Coefficient_of_eigenassay	SVD_pCMs_only2CTa	NoPrepr	SVD	788	RNCT-NT3_T200	N	Kept components	RNCT
Drug	T200_NCT	RNCT	Cell_line.NT3_T200	Plate.99	MTHFS	0.05	-0.0109780860169902	pearson	1	Ttest_pvalue	Coefficient_of_eigenassay	SVD_pCMs_only2CTa	NoPrepr	SVD	14101	RNCT-NT3_T200	N	Kept components	RNCT
Drug	T200_NCT	RNCT	Cell_line.NT3_T200	Plate.99	MTHFSD	0.05	-0.246925923498259	pearson	1	Ttest_pvalue	Coefficient_of_eigenassay	SVD_pCMs_only2CTa	NoPrepr	SVD	8338	RNCT-NT3_T200	N	Kept components	RNCT
Drug	T200_NCT	RNCT	Cell_line.NT3_T200	Plate.99	MTIF2	0.05	-0.445629059990933	pearson	1	Ttest_pvalue	Coefficient_of_eigenassay	SVD_pCMs_only2CTa	NoPrepr	SVD	5814	RNCT-NT3_T200	N	Kept components	RNCT
Drug	T200_NCT	RNCT	Cell_line.NT3_T200	Plate.99	MTIF3	0.05	-0.106047404552122	pearson	1	Ttest_pvalue	Coefficient_of_eigenassay	SVD_pCMs_only2CTa	NoPrepr	SVD	10891	RNCT-NT3_T200	N	Kept components	RNCT
Drug	T200_NCT	RNCT	Cell_line.NT3_T200	Plate.99	MTM1	0.05	0.590406038281337	pearson	1	Ttest_pvalue	Coefficient_of_eigenassay	SVD_pCMs_only2CTa	NoPrepr	SVD	4291	RNCT-NT3_T200	N	Kept components	RNCT
Drug	T200_NCT	RNCT	Cell_line.NT3_T200	Plate.99	MTMR1	0.05	0.0952641913117522	pearson	1	Ttest_pvalue	Coefficient_of_eigenassay	SVD_pCMs_only2CTa	NoPrepr	SVD	11117	RNCT-NT3_T200	N	Kept components	RNCT
Drug	T200_NCT	RNCT	Cell_line.NT3_T200	Plate.99	MTMR10	0.05	0.130875843774009	pearson	1	Ttest_pvalue	Coefficient_of_eigenassay	SVD_pCMs_only2CTa	NoPrepr	SVD	10365	RNCT-NT3_T200	N	Kept components	RNCT
Drug	T200_NCT	RNCT	Cell_line.NT3_T200	Plate.99	MTMR11	0.05	0.678692841572737	pearson	1	Ttest_pvalue	Coefficient_of_eigenassay	SVD_pCMs_only2CTa	NoPrepr	SVD	3527	RNCT-NT3_T200	N	Kept components	RNCT
Drug	T200_NCT	RNCT	Cell_line.NT3_T200	Plate.99	MTMR12	0.05	0.0615009968661467	pearson	1	Ttest_pvalue	Coefficient_of_eigenassay	SVD_pCMs_only2CTa	NoPrepr	SVD	12027	RNCT-NT3_T200	N	Kept components	RNCT
Drug	T200_NCT	RNCT	Cell_line.NT3_T200	Plate.99	MTMR14	0.05	-0.674564121572265	pearson	1	Ttest_pvalue	Coefficient_of_eigenassay	SVD_pCMs_only2CTa	NoPrepr	SVD	3556	RNCT-NT3_T200	N	Kept components	RNCT
Drug	T200_NCT	RNCT	Cell_line.NT3_T200	Plate.99	MTMR2	0.05	0.0963875489553035	pearson	1	Ttest_pvalue	Coefficient_of_eigenassay	SVD_pCMs_only2CTa	NoPrepr	SVD	11093	RNCT-NT3_T200	N	Kept components	RNCT
Drug	T200_NCT	RNCT	Cell_line.NT3_T200	Plate.99	MTMR3	0.05	-0.445862504894157	pearson	1	Ttest_pvalue	Coefficient_of_eigenassay	SVD_pCMs_only2CTa	NoPrepr	SVD	5807	RNCT-NT3_T200	N	Kept components	RNCT
Drug	T200_NCT	RNCT	Cell_line.NT3_T200	Plate.99	MTMR4	0.05	0.0619853714827298	pearson	1	Ttest_pvalue	Coefficient_of_eigenassay	SVD_pCMs_only2CTa	NoPrepr	SVD	12007	RNCT-NT3_T200	N	Kept components	RNCT
Drug	T200_NCT	RNCT	Cell_line.NT3_T200	Plate.99	MTMR6	0.05	0.229861940545702	pearson	1	Ttest_pvalue	Coefficient_of_eigenassay	SVD_pCMs_only2CTa	NoPrepr	SVD	8598	RNCT-NT3_T200	N	Kept components	RNCT
Drug	T200_NCT	RNCT	Cell_line.NT3_T200	Plate.99	MTMR7	0.05	0.215319539461036	pearson	1	Ttest_pvalue	Coefficient_of_eigenassay	SVD_pCMs_only2CTa	NoPrepr	SVD	8818	RNCT-NT3_T200	N	Kept components	RNCT
Drug	T200_NCT	RNCT	Cell_line.NT3_T200	Plate.99	MTMR8	0.05	0.00947996404318479	pearson	1	Ttest_pvalue	Coefficient_of_eigenassay	SVD_pCMs_only2CTa	NoPrepr	SVD	14213	RNCT-NT3_T200	N	Kept components	RNCT
Drug	T200_NCT	RNCT	Cell_line.NT3_T200	Plate.99	MTMR9	0.05	0.0888014020548576	pearson	1	Ttest_pvalue	Coefficient_of_eigenassay	SVD_pCMs_only2CTa	NoPrepr	SVD	11265	RNCT-NT3_T200	N	Kept components	RNCT
Drug	T200_NCT	RNCT	Cell_line.NT3_T200	Plate.99	MTO1	0.05	0.0944923187777001	pearson	1	Ttest_pvalue	Coefficient_of_eigenassay	SVD_pCMs_only2CTa	NoPrepr	SVD	11132	RNCT-NT3_T200	N	Kept components	RNCT
Drug	T200_NCT	RNCT	Cell_line.NT3_T200	Plate.99	MTOR	0.05	-0.678386484678979	pearson	1	Ttest_pvalue	Coefficient_of_eigenassay	SVD_pCMs_only2CTa	NoPrepr	SVD	3529	RNCT-NT3_T200	N	Kept components	RNCT
Drug	T200_NCT	RNCT	Cell_line.NT3_T200	Plate.99	MTPAP	0.05	-0.0514150244840699	pearson	1	Ttest_pvalue	Coefficient_of_eigenassay	SVD_pCMs_only2CTa	NoPrepr	SVD	12335	RNCT-NT3_T200	N	Kept components	RNCT
Drug	T200_NCT	RNCT	Cell_line.NT3_T200	Plate.99	MTR	0.05	-0.513418747295825	pearson	1	Ttest_pvalue	Coefficient_of_eigenassay	SVD_pCMs_only2CTa	NoPrepr	SVD	5053	RNCT-NT3_T200	N	Kept components	RNCT
Drug	T200_NCT	RNCT	Cell_line.NT3_T200	Plate.99	MTREX	0.05	-0.169148333831414	pearson	1	Ttest_pvalue	Coefficient_of_eigenassay	SVD_pCMs_only2CTa	NoPrepr	SVD	9588	RNCT-NT3_T200	N	Kept components	RNCT
Drug	T200_NCT	RNCT	Cell_line.NT3_T200	Plate.99	MTRF1	0.05	0.240676742145403	pearson	1	Ttest_pvalue	Coefficient_of_eigenassay	SVD_pCMs_only2CTa	NoPrepr	SVD	8418	RNCT-NT3_T200	N	Kept components	RNCT
Drug	T200_NCT	RNCT	Cell_line.NT3_T200	Plate.99	MTRF1L	0.05	-0.442852306702544	pearson	1	Ttest_pvalue	Coefficient_of_eigenassay	SVD_pCMs_only2CTa	NoPrepr	SVD	5852	RNCT-NT3_T200	N	Kept components	RNCT
Drug	T200_NCT	RNCT	Cell_line.NT3_T200	Plate.99	MTRNR2L1	0.05	-0.821477407159505	pearson	1	Ttest_pvalue	Coefficient_of_eigenassay	SVD_pCMs_only2CTa	NoPrepr	SVD	2537	RNCT-NT3_T200	N	Kept components	RNCT
Drug	T200_NCT	RNCT	Cell_line.NT3_T200	Plate.99	MTRNR2L2	0.05	-0.000471853995727541	pearson	1	Ttest_pvalue	Coefficient_of_eigenassay	SVD_pCMs_only2CTa	NoPrepr	SVD	15206	RNCT-NT3_T200	N	Kept components	RNCT
Drug	T200_NCT	RNCT	Cell_line.NT3_T200	Plate.99	MTRNR2L3	0.05	-0.00131321158578644	pearson	1	Ttest_pvalue	Coefficient_of_eigenassay	SVD_pCMs_only2CTa	NoPrepr	SVD	15047	RNCT-NT3_T200	N	Kept components	RNCT
Drug	T200_NCT	RNCT	Cell_line.NT3_T200	Plate.99	MTRNR2L5	0.05	0.0257186094588696	pearson	1	Ttest_pvalue	Coefficient_of_eigenassay	SVD_pCMs_only2CTa	NoPrepr	SVD	13208	RNCT-NT3_T200	N	Kept components	RNCT
Drug	T200_NCT	RNCT	Cell_line.NT3_T200	Plate.99	MTRR	0.05	0.510226209521843	pearson	1	Ttest_pvalue	Coefficient_of_eigenassay	SVD_pCMs_only2CTa	NoPrepr	SVD	5082	RNCT-NT3_T200	N	Kept components	RNCT
Drug	T200_NCT	RNCT	Cell_line.NT3_T200	Plate.99	MTSS1	0.05	-0.27362486899098	pearson	1	Ttest_pvalue	Coefficient_of_eigenassay	SVD_pCMs_only2CTa	NoPrepr	SVD	7947	RNCT-NT3_T200	N	Kept components	RNCT
Drug	T200_NCT	RNCT	Cell_line.NT3_T200	Plate.99	MTSS1L	0.05	0.292944571156083	pearson	1	Ttest_pvalue	Coefficient_of_eigenassay	SVD_pCMs_only2CTa	NoPrepr	SVD	7681	RNCT-NT3_T200	N	Kept components	RNCT
Drug	T200_NCT	RNCT	Cell_line.NT3_T200	Plate.99	MTTP	0.05	0.0216242748411928	pearson	1	Ttest_pvalue	Coefficient_of_eigenassay	SVD_pCMs_only2CTa	NoPrepr	SVD	13430	RNCT-NT3_T200	N	Kept components	RNCT
Drug	T200_NCT	RNCT	Cell_line.NT3_T200	Plate.99	MTURN	0.05	-0.572889307285917	pearson	1	Ttest_pvalue	Coefficient_of_eigenassay	SVD_pCMs_only2CTa	NoPrepr	SVD	4458	RNCT-NT3_T200	N	Kept components	RNCT
Drug	T200_NCT	RNCT	Cell_line.NT3_T200	Plate.99	MTUS1	0.05	-0.157148309946624	pearson	1	Ttest_pvalue	Coefficient_of_eigenassay	SVD_pCMs_only2CTa	NoPrepr	SVD	9797	RNCT-NT3_T200	N	Kept components	RNCT
Drug	T200_NCT	RNCT	Cell_line.NT3_T200	Plate.99	MTUS2	0.05	-0.889467617868911	pearson	1	Ttest_pvalue	Coefficient_of_eigenassay	SVD_pCMs_only2CTa	NoPrepr	SVD	2166	RNCT-NT3_T200	N	Kept components	RNCT
Drug	T200_NCT	RNCT	Cell_line.NT3_T200	Plate.99	MTX1	0.05	-0.236498204112668	pearson	1	Ttest_pvalue	Coefficient_of_eigenassay	SVD_pCMs_only2CTa	NoPrepr	SVD	8497	RNCT-NT3_T200	N	Kept components	RNCT
Drug	T200_NCT	RNCT	Cell_line.NT3_T200	Plate.99	MTX2	0.05	0.12576077938859	pearson	1	Ttest_pvalue	Coefficient_of_eigenassay	SVD_pCMs_only2CTa	NoPrepr	SVD	10474	RNCT-NT3_T200	N	Kept components	RNCT
Drug	T200_NCT	RNCT	Cell_line.NT3_T200	Plate.99	MTX3	0.05	0.371169738985969	pearson	1	Ttest_pvalue	Coefficient_of_eigenassay	SVD_pCMs_only2CTa	NoPrepr	SVD	6669	RNCT-NT3_T200	N	Kept components	RNCT
Drug	T200_NCT	RNCT	Cell_line.NT3_T200	Plate.99	MUC1	0.05	-0.531023498610483	pearson	1	Ttest_pvalue	Coefficient_of_eigenassay	SVD_pCMs_only2CTa	NoPrepr	SVD	4883	RNCT-NT3_T200	N	Kept components	RNCT
Drug	T200_NCT	RNCT	Cell_line.NT3_T200	Plate.99	MUC12	0.05	0.0200754011992532	pearson	1	Ttest_pvalue	Coefficient_of_eigenassay	SVD_pCMs_only2CTa	NoPrepr	SVD	13508	RNCT-NT3_T200	N	Kept components	RNCT
Drug	T200_NCT	RNCT	Cell_line.NT3_T200	Plate.99	MUC16	0.05	0.00245796795350843	pearson	1	Ttest_pvalue	Coefficient_of_eigenassay	SVD_pCMs_only2CTa	NoPrepr	SVD	14892	RNCT-NT3_T200	N	Kept components	RNCT
Drug	T200_NCT	RNCT	Cell_line.NT3_T200	Plate.99	MUC19	0.05	-2.27414488220024	pearson	1	Ttest_pvalue	Coefficient_of_eigenassay	SVD_pCMs_only2CTa	NoPrepr	SVD	211	RNCT-NT3_T200	N	Kept components	RNCT
Drug	T200_NCT	RNCT	Cell_line.NT3_T200	Plate.99	MUC3A	0.05	0.00943439776875054	pearson	1	Ttest_pvalue	Coefficient_of_eigenassay	SVD_pCMs_only2CTa	NoPrepr	SVD	14218	RNCT-NT3_T200	N	Kept components	RNCT
Drug	T200_NCT	RNCT	Cell_line.NT3_T200	Plate.99	MUC5AC	0.05	-0.0427390574490854	pearson	1	Ttest_pvalue	Coefficient_of_eigenassay	SVD_pCMs_only2CTa	NoPrepr	SVD	12568	RNCT-NT3_T200	N	Kept components	RNCT
Drug	T200_NCT	RNCT	Cell_line.NT3_T200	Plate.99	MUC5B	0.05	-0.975066167233024	pearson	1	Ttest_pvalue	Coefficient_of_eigenassay	SVD_pCMs_only2CTa	NoPrepr	SVD	1769	RNCT-NT3_T200	N	Kept components	RNCT
Drug	T200_NCT	RNCT	Cell_line.NT3_T200	Plate.99	MUC6	0.05	-0.00472210912061236	pearson	1	Ttest_pvalue	Coefficient_of_eigenassay	SVD_pCMs_only2CTa	NoPrepr	SVD	14619	RNCT-NT3_T200	N	Kept components	RNCT
Drug	T200_NCT	RNCT	Cell_line.NT3_T200	Plate.99	MUL1	0.05	-0.347116514795932	pearson	1	Ttest_pvalue	Coefficient_of_eigenassay	SVD_pCMs_only2CTa	NoPrepr	SVD	6973	RNCT-NT3_T200	N	Kept components	RNCT
Drug	T200_NCT	RNCT	Cell_line.NT3_T200	Plate.99	MUM1	0.05	0.37808540401502	pearson	1	Ttest_pvalue	Coefficient_of_eigenassay	SVD_pCMs_only2CTa	NoPrepr	SVD	6592	RNCT-NT3_T200	N	Kept components	RNCT
Drug	T200_NCT	RNCT	Cell_line.NT3_T200	Plate.99	MUM1L1	0.05	0.171759733612908	pearson	1	Ttest_pvalue	Coefficient_of_eigenassay	SVD_pCMs_only2CTa	NoPrepr	SVD	9542	RNCT-NT3_T200	N	Kept components	RNCT
Drug	T200_NCT	RNCT	Cell_line.NT3_T200	Plate.99	MUS81	0.05	-0.262853754993464	pearson	1	Ttest_pvalue	Coefficient_of_eigenassay	SVD_pCMs_only2CTa	NoPrepr	SVD	8110	RNCT-NT3_T200	N	Kept components	RNCT
Drug	T200_NCT	RNCT	Cell_line.NT3_T200	Plate.99	MUSK	0.05	-1.89820556939171e-05	pearson	1	Ttest_pvalue	Coefficient_of_eigenassay	SVD_pCMs_only2CTa	NoPrepr	SVD	15311	RNCT-NT3_T200	N	Kept components	RNCT
Drug	T200_NCT	RNCT	Cell_line.NT3_T200	Plate.99	MUSTN1	0.05	-0.00132575459407827	pearson	1	Ttest_pvalue	Coefficient_of_eigenassay	SVD_pCMs_only2CTa	NoPrepr	SVD	15044	RNCT-NT3_T200	N	Kept components	RNCT
Drug	T200_NCT	RNCT	Cell_line.NT3_T200	Plate.99	MUT	0.05	0.165450294706835	pearson	1	Ttest_pvalue	Coefficient_of_eigenassay	SVD_pCMs_only2CTa	NoPrepr	SVD	9645	RNCT-NT3_T200	N	Kept components	RNCT
Drug	T200_NCT	RNCT	Cell_line.NT3_T200	Plate.99	MUTYH	0.05	0.239719205688007	pearson	1	Ttest_pvalue	Coefficient_of_eigenassay	SVD_pCMs_only2CTa	NoPrepr	SVD	8432	RNCT-NT3_T200	N	Kept components	RNCT
Drug	T200_NCT	RNCT	Cell_line.NT3_T200	Plate.99	MVB12A	0.05	-0.773715580649506	pearson	1	Ttest_pvalue	Coefficient_of_eigenassay	SVD_pCMs_only2CTa	NoPrepr	SVD	2835	RNCT-NT3_T200	N	Kept components	RNCT
Drug	T200_NCT	RNCT	Cell_line.NT3_T200	Plate.99	MVB12B	0.05	0.0080450587455785	pearson	1	Ttest_pvalue	Coefficient_of_eigenassay	SVD_pCMs_only2CTa	NoPrepr	SVD	14337	RNCT-NT3_T200	N	Kept components	RNCT
Drug	T200_NCT	RNCT	Cell_line.NT3_T200	Plate.99	MVD	0.05	-1.086714494631	pearson	1	Ttest_pvalue	Coefficient_of_eigenassay	SVD_pCMs_only2CTa	NoPrepr	SVD	1348	RNCT-NT3_T200	N	Kept components	RNCT
Drug	T200_NCT	RNCT	Cell_line.NT3_T200	Plate.99	MVK	0.05	-1.09699595152618	pearson	1	Ttest_pvalue	Coefficient_of_eigenassay	SVD_pCMs_only2CTa	NoPrepr	SVD	1315	RNCT-NT3_T200	N	Kept components	RNCT
Drug	T200_NCT	RNCT	Cell_line.NT3_T200	Plate.99	MVP	0.05	-0.778491366407997	pearson	1	Ttest_pvalue	Coefficient_of_eigenassay	SVD_pCMs_only2CTa	NoPrepr	SVD	2804	RNCT-NT3_T200	N	Kept components	RNCT
Drug	T200_NCT	RNCT	Cell_line.NT3_T200	Plate.99	MX1	0.05	0.8315292253653	pearson	1	Ttest_pvalue	Coefficient_of_eigenassay	SVD_pCMs_only2CTa	NoPrepr	SVD	2478	RNCT-NT3_T200	N	Kept components	RNCT
Drug	T200_NCT	RNCT	Cell_line.NT3_T200	Plate.99	MX2	0.05	0.00336642883692258	pearson	1	Ttest_pvalue	Coefficient_of_eigenassay	SVD_pCMs_only2CTa	NoPrepr	SVD	14777	RNCT-NT3_T200	N	Kept components	RNCT
Drug	T200_NCT	RNCT	Cell_line.NT3_T200	Plate.99	MXD1	0.05	-0.260309474413119	pearson	1	Ttest_pvalue	Coefficient_of_eigenassay	SVD_pCMs_only2CTa	NoPrepr	SVD	8139	RNCT-NT3_T200	N	Kept components	RNCT
Drug	T200_NCT	RNCT	Cell_line.NT3_T200	Plate.99	MXD3	0.05	0.0535075545052073	pearson	1	Ttest_pvalue	Coefficient_of_eigenassay	SVD_pCMs_only2CTa	NoPrepr	SVD	12264	RNCT-NT3_T200	N	Kept components	RNCT
Drug	T200_NCT	RNCT	Cell_line.NT3_T200	Plate.99	MXD4	0.05	-0.405434839579808	pearson	1	Ttest_pvalue	Coefficient_of_eigenassay	SVD_pCMs_only2CTa	NoPrepr	SVD	6276	RNCT-NT3_T200	N	Kept components	RNCT
Drug	T200_NCT	RNCT	Cell_line.NT3_T200	Plate.99	MXI1	0.05	1.27443759892561	pearson	1	Ttest_pvalue	Coefficient_of_eigenassay	SVD_pCMs_only2CTa	NoPrepr	SVD	912	RNCT-NT3_T200	N	Kept components	RNCT
Drug	T200_NCT	RNCT	Cell_line.NT3_T200	Plate.99	MXRA5	0.05	1.31345637765736	pearson	1	Ttest_pvalue	Coefficient_of_eigenassay	SVD_pCMs_only2CTa	NoPrepr	SVD	845	RNCT-NT3_T200	N	Kept components	RNCT
Drug	T200_NCT	RNCT	Cell_line.NT3_T200	Plate.99	MXRA7	0.05	-0.540102007727068	pearson	1	Ttest_pvalue	Coefficient_of_eigenassay	SVD_pCMs_only2CTa	NoPrepr	SVD	4786	RNCT-NT3_T200	N	Kept components	RNCT
Drug	T200_NCT	RNCT	Cell_line.NT3_T200	Plate.99	MXRA8	0.05	0.170865941051587	pearson	1	Ttest_pvalue	Coefficient_of_eigenassay	SVD_pCMs_only2CTa	NoPrepr	SVD	9558	RNCT-NT3_T200	N	Kept components	RNCT
Drug	T200_NCT	RNCT	Cell_line.NT3_T200	Plate.99	MYADM	0.05	-0.6300299162733	pearson	1	Ttest_pvalue	Coefficient_of_eigenassay	SVD_pCMs_only2CTa	NoPrepr	SVD	3920	RNCT-NT3_T200	N	Kept components	RNCT
Drug	T200_NCT	RNCT	Cell_line.NT3_T200	Plate.99	MYADML2	0.05	-0.203132530939203	pearson	1	Ttest_pvalue	Coefficient_of_eigenassay	SVD_pCMs_only2CTa	NoPrepr	SVD	8997	RNCT-NT3_T200	N	Kept components	RNCT
Drug	T200_NCT	RNCT	Cell_line.NT3_T200	Plate.99	MYB	0.05	-0.000494114065641416	pearson	1	Ttest_pvalue	Coefficient_of_eigenassay	SVD_pCMs_only2CTa	NoPrepr	SVD	15201	RNCT-NT3_T200	N	Kept components	RNCT
Drug	T200_NCT	RNCT	Cell_line.NT3_T200	Plate.99	MYBBP1A	0.05	-0.391681732416287	pearson	1	Ttest_pvalue	Coefficient_of_eigenassay	SVD_pCMs_only2CTa	NoPrepr	SVD	6433	RNCT-NT3_T200	N	Kept components	RNCT
Drug	T200_NCT	RNCT	Cell_line.NT3_T200	Plate.99	MYBL1	0.05	0.0244491121131031	pearson	1	Ttest_pvalue	Coefficient_of_eigenassay	SVD_pCMs_only2CTa	NoPrepr	SVD	13272	RNCT-NT3_T200	N	Kept components	RNCT
Drug	T200_NCT	RNCT	Cell_line.NT3_T200	Plate.99	MYBL2	0.05	0.136900049051618	pearson	1	Ttest_pvalue	Coefficient_of_eigenassay	SVD_pCMs_only2CTa	NoPrepr	SVD	10223	RNCT-NT3_T200	N	Kept components	RNCT
Drug	T200_NCT	RNCT	Cell_line.NT3_T200	Plate.99	MYBPC1	0.05	0.00323298202411865	pearson	1	Ttest_pvalue	Coefficient_of_eigenassay	SVD_pCMs_only2CTa	NoPrepr	SVD	14798	RNCT-NT3_T200	N	Kept components	RNCT
Drug	T200_NCT	RNCT	Cell_line.NT3_T200	Plate.99	MYBPC2	0.05	-0.0666728597792479	pearson	1	Ttest_pvalue	Coefficient_of_eigenassay	SVD_pCMs_only2CTa	NoPrepr	SVD	11855	RNCT-NT3_T200	N	Kept components	RNCT
Drug	T200_NCT	RNCT	Cell_line.NT3_T200	Plate.99	MYBPC3	0.05	-0.837849254507639	pearson	1	Ttest_pvalue	Coefficient_of_eigenassay	SVD_pCMs_only2CTa	NoPrepr	SVD	2440	RNCT-NT3_T200	N	Kept components	RNCT
Drug	T200_NCT	RNCT	Cell_line.NT3_T200	Plate.99	MYBPH	0.05	-1.79371913228956	pearson	1	Ttest_pvalue	Coefficient_of_eigenassay	SVD_pCMs_only2CTa	NoPrepr	SVD	373	RNCT-NT3_T200	N	Kept components	RNCT
Drug	T200_NCT	RNCT	Cell_line.NT3_T200	Plate.99	MYBPHL	0.05	-2.03920875581396	pearson	1	Ttest_pvalue	Coefficient_of_eigenassay	SVD_pCMs_only2CTa	NoPrepr	SVD	275	RNCT-NT3_T200	N	Kept components	RNCT
Drug	T200_NCT	RNCT	Cell_line.NT3_T200	Plate.99	MYC	0.05	0.0567747688463399	pearson	1	Ttest_pvalue	Coefficient_of_eigenassay	SVD_pCMs_only2CTa	NoPrepr	SVD	12177	RNCT-NT3_T200	N	Kept components	RNCT
Drug	T200_NCT	RNCT	Cell_line.NT3_T200	Plate.99	MYCBP2	0.05	-0.737885370119962	pearson	1	Ttest_pvalue	Coefficient_of_eigenassay	SVD_pCMs_only2CTa	NoPrepr	SVD	3070	RNCT-NT3_T200	N	Kept components	RNCT
Drug	T200_NCT	RNCT	Cell_line.NT3_T200	Plate.99	MYCBPAP	0.05	0.0800111956199467	pearson	1	Ttest_pvalue	Coefficient_of_eigenassay	SVD_pCMs_only2CTa	NoPrepr	SVD	11498	RNCT-NT3_T200	N	Kept components	RNCT
Drug	T200_NCT	RNCT	Cell_line.NT3_T200	Plate.99	MYCL	0.05	0.185466465182728	pearson	1	Ttest_pvalue	Coefficient_of_eigenassay	SVD_pCMs_only2CTa	NoPrepr	SVD	9297	RNCT-NT3_T200	N	Kept components	RNCT
Drug	T200_NCT	RNCT	Cell_line.NT3_T200	Plate.99	MYCN	0.05	0.805471843082687	pearson	1	Ttest_pvalue	Coefficient_of_eigenassay	SVD_pCMs_only2CTa	NoPrepr	SVD	2642	RNCT-NT3_T200	N	Kept components	RNCT
Drug	T200_NCT	RNCT	Cell_line.NT3_T200	Plate.99	MYCT1	0.05	0.0016271764119723	pearson	1	Ttest_pvalue	Coefficient_of_eigenassay	SVD_pCMs_only2CTa	NoPrepr	SVD	15004	RNCT-NT3_T200	N	Kept components	RNCT
Drug	T200_NCT	RNCT	Cell_line.NT3_T200	Plate.99	MYD88	0.05	0.519358469853974	pearson	1	Ttest_pvalue	Coefficient_of_eigenassay	SVD_pCMs_only2CTa	NoPrepr	SVD	5002	RNCT-NT3_T200	N	Kept components	RNCT
Drug	T200_NCT	RNCT	Cell_line.NT3_T200	Plate.99	MYDGF	0.05	-1.12740170748107	pearson	1	Ttest_pvalue	Coefficient_of_eigenassay	SVD_pCMs_only2CTa	NoPrepr	SVD	1232	RNCT-NT3_T200	N	Kept components	RNCT
Drug	T200_NCT	RNCT	Cell_line.NT3_T200	Plate.99	MYEF2	0.05	-0.252758343500074	pearson	1	Ttest_pvalue	Coefficient_of_eigenassay	SVD_pCMs_only2CTa	NoPrepr	SVD	8251	RNCT-NT3_T200	N	Kept components	RNCT
Drug	T200_NCT	RNCT	Cell_line.NT3_T200	Plate.99	MYH10	0.05	-0.692118787996797	pearson	1	Ttest_pvalue	Coefficient_of_eigenassay	SVD_pCMs_only2CTa	NoPrepr	SVD	3411	RNCT-NT3_T200	N	Kept components	RNCT
Drug	T200_NCT	RNCT	Cell_line.NT3_T200	Plate.99	MYH14	0.05	-1.04105885542578	pearson	1	Ttest_pvalue	Coefficient_of_eigenassay	SVD_pCMs_only2CTa	NoPrepr	SVD	1504	RNCT-NT3_T200	N	Kept components	RNCT
Drug	T200_NCT	RNCT	Cell_line.NT3_T200	Plate.99	MYH15	0.05	0.00875849257078091	pearson	1	Ttest_pvalue	Coefficient_of_eigenassay	SVD_pCMs_only2CTa	NoPrepr	SVD	14263	RNCT-NT3_T200	N	Kept components	RNCT
Drug	T200_NCT	RNCT	Cell_line.NT3_T200	Plate.99	MYH3	0.05	-0.363562750724077	pearson	1	Ttest_pvalue	Coefficient_of_eigenassay	SVD_pCMs_only2CTa	NoPrepr	SVD	6764	RNCT-NT3_T200	N	Kept components	RNCT
Drug	T200_NCT	RNCT	Cell_line.NT3_T200	Plate.99	MYH6	0.05	-0.440117651009332	pearson	1	Ttest_pvalue	Coefficient_of_eigenassay	SVD_pCMs_only2CTa	NoPrepr	SVD	5885	RNCT-NT3_T200	N	Kept components	RNCT
Drug	T200_NCT	RNCT	Cell_line.NT3_T200	Plate.99	MYH7	0.05	-2.11251141067184	pearson	1	Ttest_pvalue	Coefficient_of_eigenassay	SVD_pCMs_only2CTa	NoPrepr	SVD	245	RNCT-NT3_T200	N	Kept components	RNCT
Drug	T200_NCT	RNCT	Cell_line.NT3_T200	Plate.99	MYH7B	0.05	-1.83042617604074	pearson	1	Ttest_pvalue	Coefficient_of_eigenassay	SVD_pCMs_only2CTa	NoPrepr	SVD	350	RNCT-NT3_T200	N	Kept components	RNCT
Drug	T200_NCT	RNCT	Cell_line.NT3_T200	Plate.99	MYH8	0.05	0.0205537057847293	pearson	1	Ttest_pvalue	Coefficient_of_eigenassay	SVD_pCMs_only2CTa	NoPrepr	SVD	13485	RNCT-NT3_T200	N	Kept components	RNCT
Drug	T200_NCT	RNCT	Cell_line.NT3_T200	Plate.99	MYH9	0.05	-0.522211567450812	pearson	1	Ttest_pvalue	Coefficient_of_eigenassay	SVD_pCMs_only2CTa	NoPrepr	SVD	4965	RNCT-NT3_T200	N	Kept components	RNCT
Drug	T200_NCT	RNCT	Cell_line.NT3_T200	Plate.99	MYL1	0.05	0.00107781465571243	pearson	1	Ttest_pvalue	Coefficient_of_eigenassay	SVD_pCMs_only2CTa	NoPrepr	SVD	15082	RNCT-NT3_T200	N	Kept components	RNCT
Drug	T200_NCT	RNCT	Cell_line.NT3_T200	Plate.99	MYL10	0.05	0.00762811525090452	pearson	1	Ttest_pvalue	Coefficient_of_eigenassay	SVD_pCMs_only2CTa	NoPrepr	SVD	14364	RNCT-NT3_T200	N	Kept components	RNCT
Drug	T200_NCT	RNCT	Cell_line.NT3_T200	Plate.99	MYL12A	0.05	-0.440549574575009	pearson	1	Ttest_pvalue	Coefficient_of_eigenassay	SVD_pCMs_only2CTa	NoPrepr	SVD	5877	RNCT-NT3_T200	N	Kept components	RNCT
Drug	T200_NCT	RNCT	Cell_line.NT3_T200	Plate.99	MYL12B	0.05	-0.620094151117106	pearson	1	Ttest_pvalue	Coefficient_of_eigenassay	SVD_pCMs_only2CTa	NoPrepr	SVD	4000	RNCT-NT3_T200	N	Kept components	RNCT
Drug	T200_NCT	RNCT	Cell_line.NT3_T200	Plate.99	MYL2	0.05	-2.27917264241478	pearson	1	Ttest_pvalue	Coefficient_of_eigenassay	SVD_pCMs_only2CTa	NoPrepr	SVD	208	RNCT-NT3_T200	N	Kept components	RNCT
Drug	T200_NCT	RNCT	Cell_line.NT3_T200	Plate.99	MYL3	0.05	-3.67782674926089	pearson	1	Ttest_pvalue	Coefficient_of_eigenassay	SVD_pCMs_only2CTa	NoPrepr	SVD	79	RNCT-NT3_T200	N	Kept components	RNCT
Drug	T200_NCT	RNCT	Cell_line.NT3_T200	Plate.99	MYL4	0.05	-1.66787189912216	pearson	1	Ttest_pvalue	Coefficient_of_eigenassay	SVD_pCMs_only2CTa	NoPrepr	SVD	444	RNCT-NT3_T200	N	Kept components	RNCT
Drug	T200_NCT	RNCT	Cell_line.NT3_T200	Plate.99	MYL5	0.05	-1.05618599770509	pearson	1	Ttest_pvalue	Coefficient_of_eigenassay	SVD_pCMs_only2CTa	NoPrepr	SVD	1454	RNCT-NT3_T200	N	Kept components	RNCT
Drug	T200_NCT	RNCT	Cell_line.NT3_T200	Plate.99	MYL6	0.05	-1.35616379042734	pearson	1	Ttest_pvalue	Coefficient_of_eigenassay	SVD_pCMs_only2CTa	NoPrepr	SVD	779	RNCT-NT3_T200	N	Kept components	RNCT
Drug	T200_NCT	RNCT	Cell_line.NT3_T200	Plate.99	MYL6B	0.05	-0.991874902040359	pearson	1	Ttest_pvalue	Coefficient_of_eigenassay	SVD_pCMs_only2CTa	NoPrepr	SVD	1695	RNCT-NT3_T200	N	Kept components	RNCT
Drug	T200_NCT	RNCT	Cell_line.NT3_T200	Plate.99	MYL7	0.05	-2.45130238760744	pearson	1	Ttest_pvalue	Coefficient_of_eigenassay	SVD_pCMs_only2CTa	NoPrepr	SVD	168	RNCT-NT3_T200	N	Kept components	RNCT
Drug	T200_NCT	RNCT	Cell_line.NT3_T200	Plate.99	MYL9	0.05	-1.79541561322081	pearson	1	Ttest_pvalue	Coefficient_of_eigenassay	SVD_pCMs_only2CTa	NoPrepr	SVD	372	RNCT-NT3_T200	N	Kept components	RNCT
Drug	T200_NCT	RNCT	Cell_line.NT3_T200	Plate.99	MYLIP	0.05	0.192109454539449	pearson	1	Ttest_pvalue	Coefficient_of_eigenassay	SVD_pCMs_only2CTa	NoPrepr	SVD	9188	RNCT-NT3_T200	N	Kept components	RNCT
Drug	T200_NCT	RNCT	Cell_line.NT3_T200	Plate.99	MYLK	0.05	-0.645987992522635	pearson	1	Ttest_pvalue	Coefficient_of_eigenassay	SVD_pCMs_only2CTa	NoPrepr	SVD	3787	RNCT-NT3_T200	N	Kept components	RNCT
Drug	T200_NCT	RNCT	Cell_line.NT3_T200	Plate.99	MYLK2	0.05	-0.00796250779400347	pearson	1	Ttest_pvalue	Coefficient_of_eigenassay	SVD_pCMs_only2CTa	NoPrepr	SVD	14345	RNCT-NT3_T200	N	Kept components	RNCT
Drug	T200_NCT	RNCT	Cell_line.NT3_T200	Plate.99	MYLK3	0.05	-1.25817931874834	pearson	1	Ttest_pvalue	Coefficient_of_eigenassay	SVD_pCMs_only2CTa	NoPrepr	SVD	940	RNCT-NT3_T200	N	Kept components	RNCT
Drug	T200_NCT	RNCT	Cell_line.NT3_T200	Plate.99	MYLK4	0.05	-0.0427752999232314	pearson	1	Ttest_pvalue	Coefficient_of_eigenassay	SVD_pCMs_only2CTa	NoPrepr	SVD	12566	RNCT-NT3_T200	N	Kept components	RNCT
Drug	T200_NCT	RNCT	Cell_line.NT3_T200	Plate.99	MYLPF	0.05	0.0118518034352399	pearson	1	Ttest_pvalue	Coefficient_of_eigenassay	SVD_pCMs_only2CTa	NoPrepr	SVD	14033	RNCT-NT3_T200	N	Kept components	RNCT
Drug	T200_NCT	RNCT	Cell_line.NT3_T200	Plate.99	MYMK	0.05	0.00188439796069105	pearson	1	Ttest_pvalue	Coefficient_of_eigenassay	SVD_pCMs_only2CTa	NoPrepr	SVD	14969	RNCT-NT3_T200	N	Kept components	RNCT
Drug	T200_NCT	RNCT	Cell_line.NT3_T200	Plate.99	MYNN	0.05	0.145128081595944	pearson	1	Ttest_pvalue	Coefficient_of_eigenassay	SVD_pCMs_only2CTa	NoPrepr	SVD	10060	RNCT-NT3_T200	N	Kept components	RNCT
Drug	T200_NCT	RNCT	Cell_line.NT3_T200	Plate.99	MYO10	0.05	0.653260984393033	pearson	1	Ttest_pvalue	Coefficient_of_eigenassay	SVD_pCMs_only2CTa	NoPrepr	SVD	3731	RNCT-NT3_T200	N	Kept components	RNCT
Drug	T200_NCT	RNCT	Cell_line.NT3_T200	Plate.99	MYO15A	0.05	-0.128234266485232	pearson	1	Ttest_pvalue	Coefficient_of_eigenassay	SVD_pCMs_only2CTa	NoPrepr	SVD	10407	RNCT-NT3_T200	N	Kept components	RNCT
Drug	T200_NCT	RNCT	Cell_line.NT3_T200	Plate.99	MYO15B	0.05	-0.104593677691309	pearson	1	Ttest_pvalue	Coefficient_of_eigenassay	SVD_pCMs_only2CTa	NoPrepr	SVD	10923	RNCT-NT3_T200	N	Kept components	RNCT
Drug	T200_NCT	RNCT	Cell_line.NT3_T200	Plate.99	MYO16	0.05	-0.00881951478401974	pearson	1	Ttest_pvalue	Coefficient_of_eigenassay	SVD_pCMs_only2CTa	NoPrepr	SVD	14255	RNCT-NT3_T200	N	Kept components	RNCT
Drug	T200_NCT	RNCT	Cell_line.NT3_T200	Plate.99	MYO18A	0.05	-1.52262512304057	pearson	1	Ttest_pvalue	Coefficient_of_eigenassay	SVD_pCMs_only2CTa	NoPrepr	SVD	563	RNCT-NT3_T200	N	Kept components	RNCT
Drug	T200_NCT	RNCT	Cell_line.NT3_T200	Plate.99	MYO18B	0.05	-1.65364633610979	pearson	1	Ttest_pvalue	Coefficient_of_eigenassay	SVD_pCMs_only2CTa	NoPrepr	SVD	457	RNCT-NT3_T200	N	Kept components	RNCT
Drug	T200_NCT	RNCT	Cell_line.NT3_T200	Plate.99	MYO19	0.05	-0.0589608199595894	pearson	1	Ttest_pvalue	Coefficient_of_eigenassay	SVD_pCMs_only2CTa	NoPrepr	SVD	12111	RNCT-NT3_T200	N	Kept components	RNCT
Drug	T200_NCT	RNCT	Cell_line.NT3_T200	Plate.99	MYO1B	0.05	0.317725217867554	pearson	1	Ttest_pvalue	Coefficient_of_eigenassay	SVD_pCMs_only2CTa	NoPrepr	SVD	7352	RNCT-NT3_T200	N	Kept components	RNCT
Drug	T200_NCT	RNCT	Cell_line.NT3_T200	Plate.99	MYO1C	0.05	-1.00540636483112	pearson	1	Ttest_pvalue	Coefficient_of_eigenassay	SVD_pCMs_only2CTa	NoPrepr	SVD	1633	RNCT-NT3_T200	N	Kept components	RNCT
Drug	T200_NCT	RNCT	Cell_line.NT3_T200	Plate.99	MYO1D	0.05	-0.74089711572827	pearson	1	Ttest_pvalue	Coefficient_of_eigenassay	SVD_pCMs_only2CTa	NoPrepr	SVD	3052	RNCT-NT3_T200	N	Kept components	RNCT
Drug	T200_NCT	RNCT	Cell_line.NT3_T200	Plate.99	MYO1E	0.05	-0.627565308403749	pearson	1	Ttest_pvalue	Coefficient_of_eigenassay	SVD_pCMs_only2CTa	NoPrepr	SVD	3940	RNCT-NT3_T200	N	Kept components	RNCT
Drug	T200_NCT	RNCT	Cell_line.NT3_T200	Plate.99	MYO1F	0.05	-1.42767685704593	pearson	1	Ttest_pvalue	Coefficient_of_eigenassay	SVD_pCMs_only2CTa	NoPrepr	SVD	669	RNCT-NT3_T200	N	Kept components	RNCT
Drug	T200_NCT	RNCT	Cell_line.NT3_T200	Plate.99	MYO1G	0.05	0.0222215817173926	pearson	1	Ttest_pvalue	Coefficient_of_eigenassay	SVD_pCMs_only2CTa	NoPrepr	SVD	13390	RNCT-NT3_T200	N	Kept components	RNCT
Drug	T200_NCT	RNCT	Cell_line.NT3_T200	Plate.99	MYO1H	0.05	-1.00362854005854	pearson	1	Ttest_pvalue	Coefficient_of_eigenassay	SVD_pCMs_only2CTa	NoPrepr	SVD	1641	RNCT-NT3_T200	N	Kept components	RNCT
Drug	T200_NCT	RNCT	Cell_line.NT3_T200	Plate.99	MYO3A	0.05	0.0496134716835455	pearson	1	Ttest_pvalue	Coefficient_of_eigenassay	SVD_pCMs_only2CTa	NoPrepr	SVD	12386	RNCT-NT3_T200	N	Kept components	RNCT
Drug	T200_NCT	RNCT	Cell_line.NT3_T200	Plate.99	MYO5A	0.05	-0.22597716276586	pearson	1	Ttest_pvalue	Coefficient_of_eigenassay	SVD_pCMs_only2CTa	NoPrepr	SVD	8642	RNCT-NT3_T200	N	Kept components	RNCT
Drug	T200_NCT	RNCT	Cell_line.NT3_T200	Plate.99	MYO5B	0.05	-0.337443519898964	pearson	1	Ttest_pvalue	Coefficient_of_eigenassay	SVD_pCMs_only2CTa	NoPrepr	SVD	7104	RNCT-NT3_T200	N	Kept components	RNCT
Drug	T200_NCT	RNCT	Cell_line.NT3_T200	Plate.99	MYO5C	0.05	0.223531683441342	pearson	1	Ttest_pvalue	Coefficient_of_eigenassay	SVD_pCMs_only2CTa	NoPrepr	SVD	8683	RNCT-NT3_T200	N	Kept components	RNCT
Drug	T200_NCT	RNCT	Cell_line.NT3_T200	Plate.99	MYO6	0.05	0.191732897960735	pearson	1	Ttest_pvalue	Coefficient_of_eigenassay	SVD_pCMs_only2CTa	NoPrepr	SVD	9196	RNCT-NT3_T200	N	Kept components	RNCT
Drug	T200_NCT	RNCT	Cell_line.NT3_T200	Plate.99	MYO7A	0.05	-0.0157965624766426	pearson	1	Ttest_pvalue	Coefficient_of_eigenassay	SVD_pCMs_only2CTa	NoPrepr	SVD	13742	RNCT-NT3_T200	N	Kept components	RNCT
Drug	T200_NCT	RNCT	Cell_line.NT3_T200	Plate.99	MYO7B	0.05	-1.27716617473613	pearson	1	Ttest_pvalue	Coefficient_of_eigenassay	SVD_pCMs_only2CTa	NoPrepr	SVD	905	RNCT-NT3_T200	N	Kept components	RNCT
Drug	T200_NCT	RNCT	Cell_line.NT3_T200	Plate.99	MYO9A	0.05	-0.600079550649335	pearson	1	Ttest_pvalue	Coefficient_of_eigenassay	SVD_pCMs_only2CTa	NoPrepr	SVD	4179	RNCT-NT3_T200	N	Kept components	RNCT
Drug	T200_NCT	RNCT	Cell_line.NT3_T200	Plate.99	MYO9B	0.05	-0.544052346464547	pearson	1	Ttest_pvalue	Coefficient_of_eigenassay	SVD_pCMs_only2CTa	NoPrepr	SVD	4742	RNCT-NT3_T200	N	Kept components	RNCT
Drug	T200_NCT	RNCT	Cell_line.NT3_T200	Plate.99	MYOCD	0.05	-1.55207855427088	pearson	1	Ttest_pvalue	Coefficient_of_eigenassay	SVD_pCMs_only2CTa	NoPrepr	SVD	532	RNCT-NT3_T200	N	Kept components	RNCT
Drug	T200_NCT	RNCT	Cell_line.NT3_T200	Plate.99	MYOD1	0.05	-0.000475428132551041	pearson	1	Ttest_pvalue	Coefficient_of_eigenassay	SVD_pCMs_only2CTa	NoPrepr	SVD	15205	RNCT-NT3_T200	N	Kept components	RNCT
Drug	T200_NCT	RNCT	Cell_line.NT3_T200	Plate.99	MYOF	0.05	-0.404317537981592	pearson	1	Ttest_pvalue	Coefficient_of_eigenassay	SVD_pCMs_only2CTa	NoPrepr	SVD	6286	RNCT-NT3_T200	N	Kept components	RNCT
Drug	T200_NCT	RNCT	Cell_line.NT3_T200	Plate.99	MYOG	0.05	-0.00880695488953475	pearson	1	Ttest_pvalue	Coefficient_of_eigenassay	SVD_pCMs_only2CTa	NoPrepr	SVD	14259	RNCT-NT3_T200	N	Kept components	RNCT
Drug	T200_NCT	RNCT	Cell_line.NT3_T200	Plate.99	MYOM1	0.05	-1.07900113853408	pearson	1	Ttest_pvalue	Coefficient_of_eigenassay	SVD_pCMs_only2CTa	NoPrepr	SVD	1372	RNCT-NT3_T200	N	Kept components	RNCT
Drug	T200_NCT	RNCT	Cell_line.NT3_T200	Plate.99	MYOM2	0.05	-1.10453759640667	pearson	1	Ttest_pvalue	Coefficient_of_eigenassay	SVD_pCMs_only2CTa	NoPrepr	SVD	1292	RNCT-NT3_T200	N	Kept components	RNCT
Drug	T200_NCT	RNCT	Cell_line.NT3_T200	Plate.99	MYOM3	0.05	0.0181529101698891	pearson	1	Ttest_pvalue	Coefficient_of_eigenassay	SVD_pCMs_only2CTa	NoPrepr	SVD	13613	RNCT-NT3_T200	N	Kept components	RNCT
Drug	T200_NCT	RNCT	Cell_line.NT3_T200	Plate.99	MYORG	0.05	-0.235766617324369	pearson	1	Ttest_pvalue	Coefficient_of_eigenassay	SVD_pCMs_only2CTa	NoPrepr	SVD	8510	RNCT-NT3_T200	N	Kept components	RNCT
Drug	T200_NCT	RNCT	Cell_line.NT3_T200	Plate.99	MYOT	0.05	0.00573901801776847	pearson	1	Ttest_pvalue	Coefficient_of_eigenassay	SVD_pCMs_only2CTa	NoPrepr	SVD	14532	RNCT-NT3_T200	N	Kept components	RNCT
Drug	T200_NCT	RNCT	Cell_line.NT3_T200	Plate.99	MYOZ1	0.05	-0.944218007394415	pearson	1	Ttest_pvalue	Coefficient_of_eigenassay	SVD_pCMs_only2CTa	NoPrepr	SVD	1911	RNCT-NT3_T200	N	Kept components	RNCT
Drug	T200_NCT	RNCT	Cell_line.NT3_T200	Plate.99	MYOZ2	0.05	-0.156627843667667	pearson	1	Ttest_pvalue	Coefficient_of_eigenassay	SVD_pCMs_only2CTa	NoPrepr	SVD	9810	RNCT-NT3_T200	N	Kept components	RNCT
Drug	T200_NCT	RNCT	Cell_line.NT3_T200	Plate.99	MYOZ3	0.05	-0.720560365033204	pearson	1	Ttest_pvalue	Coefficient_of_eigenassay	SVD_pCMs_only2CTa	NoPrepr	SVD	3203	RNCT-NT3_T200	N	Kept components	RNCT
Drug	T200_NCT	RNCT	Cell_line.NT3_T200	Plate.99	MYPN	0.05	-0.773670987271207	pearson	1	Ttest_pvalue	Coefficient_of_eigenassay	SVD_pCMs_only2CTa	NoPrepr	SVD	2837	RNCT-NT3_T200	N	Kept components	RNCT
Drug	T200_NCT	RNCT	Cell_line.NT3_T200	Plate.99	MYPOP	0.05	-1.08422128620159	pearson	1	Ttest_pvalue	Coefficient_of_eigenassay	SVD_pCMs_only2CTa	NoPrepr	SVD	1359	RNCT-NT3_T200	N	Kept components	RNCT
Drug	T200_NCT	RNCT	Cell_line.NT3_T200	Plate.99	MYRF	0.05	-0.968581538944246	pearson	1	Ttest_pvalue	Coefficient_of_eigenassay	SVD_pCMs_only2CTa	NoPrepr	SVD	1791	RNCT-NT3_T200	N	Kept components	RNCT
Drug	T200_NCT	RNCT	Cell_line.NT3_T200	Plate.99	MYRFL	0.05	-0.637869216062088	pearson	1	Ttest_pvalue	Coefficient_of_eigenassay	SVD_pCMs_only2CTa	NoPrepr	SVD	3855	RNCT-NT3_T200	N	Kept components	RNCT
Drug	T200_NCT	RNCT	Cell_line.NT3_T200	Plate.99	MYRIP	0.05	-0.0411470933326467	pearson	1	Ttest_pvalue	Coefficient_of_eigenassay	SVD_pCMs_only2CTa	NoPrepr	SVD	12617	RNCT-NT3_T200	N	Kept components	RNCT
Drug	T200_NCT	RNCT	Cell_line.NT3_T200	Plate.99	MYSM1	0.05	0.178865163774661	pearson	1	Ttest_pvalue	Coefficient_of_eigenassay	SVD_pCMs_only2CTa	NoPrepr	SVD	9415	RNCT-NT3_T200	N	Kept components	RNCT
Drug	T200_NCT	RNCT	Cell_line.NT3_T200	Plate.99	MYT1L	0.05	-0.082637228792527	pearson	1	Ttest_pvalue	Coefficient_of_eigenassay	SVD_pCMs_only2CTa	NoPrepr	SVD	11443	RNCT-NT3_T200	N	Kept components	RNCT
Drug	T200_NCT	RNCT	Cell_line.NT3_T200	Plate.99	MYZAP	0.05	0.158825153848486	pearson	1	Ttest_pvalue	Coefficient_of_eigenassay	SVD_pCMs_only2CTa	NoPrepr	SVD	9774	RNCT-NT3_T200	N	Kept components	RNCT
Drug	T200_NCT	RNCT	Cell_line.NT3_T200	Plate.99	MZF1	0.05	-0.42846886801997	pearson	1	Ttest_pvalue	Coefficient_of_eigenassay	SVD_pCMs_only2CTa	NoPrepr	SVD	6022	RNCT-NT3_T200	N	Kept components	RNCT
Drug	T200_NCT	RNCT	Cell_line.NT3_T200	Plate.99	MZT1	0.05	1.27813413968453	pearson	1	Ttest_pvalue	Coefficient_of_eigenassay	SVD_pCMs_only2CTa	NoPrepr	SVD	902	RNCT-NT3_T200	N	Kept components	RNCT
Drug	T200_NCT	RNCT	Cell_line.NT3_T200	Plate.99	MZT2A	0.05	-1.38729688412631	pearson	1	Ttest_pvalue	Coefficient_of_eigenassay	SVD_pCMs_only2CTa	NoPrepr	SVD	729	RNCT-NT3_T200	N	Kept components	RNCT
Drug	T200_NCT	RNCT	Cell_line.NT3_T200	Plate.99	MZT2B	0.05	-1.30120182606396	pearson	1	Ttest_pvalue	Coefficient_of_eigenassay	SVD_pCMs_only2CTa	NoPrepr	SVD	857	RNCT-NT3_T200	N	Kept components	RNCT
Drug	T200_NCT	RNCT	Cell_line.NT3_T200	Plate.99	N4BP1	0.05	0.0852984525815596	pearson	1	Ttest_pvalue	Coefficient_of_eigenassay	SVD_pCMs_only2CTa	NoPrepr	SVD	11365	RNCT-NT3_T200	N	Kept components	RNCT
Drug	T200_NCT	RNCT	Cell_line.NT3_T200	Plate.99	N4BP2	0.05	0.21955392020577	pearson	1	Ttest_pvalue	Coefficient_of_eigenassay	SVD_pCMs_only2CTa	NoPrepr	SVD	8747	RNCT-NT3_T200	N	Kept components	RNCT
Drug	T200_NCT	RNCT	Cell_line.NT3_T200	Plate.99	N4BP2L1	0.05	0.0377991462168381	pearson	1	Ttest_pvalue	Coefficient_of_eigenassay	SVD_pCMs_only2CTa	NoPrepr	SVD	12725	RNCT-NT3_T200	N	Kept components	RNCT
Drug	T200_NCT	RNCT	Cell_line.NT3_T200	Plate.99	N4BP2L2	0.05	-0.430031782341878	pearson	1	Ttest_pvalue	Coefficient_of_eigenassay	SVD_pCMs_only2CTa	NoPrepr	SVD	6005	RNCT-NT3_T200	N	Kept components	RNCT
Drug	T200_NCT	RNCT	Cell_line.NT3_T200	Plate.99	N4BP3	0.05	-0.725781370093435	pearson	1	Ttest_pvalue	Coefficient_of_eigenassay	SVD_pCMs_only2CTa	NoPrepr	SVD	3157	RNCT-NT3_T200	N	Kept components	RNCT
Drug	T200_NCT	RNCT	Cell_line.NT3_T200	Plate.99	N6AMT1	0.05	0.16621663310438	pearson	1	Ttest_pvalue	Coefficient_of_eigenassay	SVD_pCMs_only2CTa	NoPrepr	SVD	9630	RNCT-NT3_T200	N	Kept components	RNCT
Drug	T200_NCT	RNCT	Cell_line.NT3_T200	Plate.99	NAA10	0.05	-1.29364902341509	pearson	1	Ttest_pvalue	Coefficient_of_eigenassay	SVD_pCMs_only2CTa	NoPrepr	SVD	874	RNCT-NT3_T200	N	Kept components	RNCT
Drug	T200_NCT	RNCT	Cell_line.NT3_T200	Plate.99	NAA11	0.05	0.0138262174350449	pearson	1	Ttest_pvalue	Coefficient_of_eigenassay	SVD_pCMs_only2CTa	NoPrepr	SVD	13875	RNCT-NT3_T200	N	Kept components	RNCT
Drug	T200_NCT	RNCT	Cell_line.NT3_T200	Plate.99	NAA15	0.05	0.116235912597488	pearson	1	Ttest_pvalue	Coefficient_of_eigenassay	SVD_pCMs_only2CTa	NoPrepr	SVD	10661	RNCT-NT3_T200	N	Kept components	RNCT
Drug	T200_NCT	RNCT	Cell_line.NT3_T200	Plate.99	NAA16	0.05	0.363995614203074	pearson	1	Ttest_pvalue	Coefficient_of_eigenassay	SVD_pCMs_only2CTa	NoPrepr	SVD	6755	RNCT-NT3_T200	N	Kept components	RNCT
Drug	T200_NCT	RNCT	Cell_line.NT3_T200	Plate.99	NAA20	0.05	0.12276443975403	pearson	1	Ttest_pvalue	Coefficient_of_eigenassay	SVD_pCMs_only2CTa	NoPrepr	SVD	10541	RNCT-NT3_T200	N	Kept components	RNCT
Drug	T200_NCT	RNCT	Cell_line.NT3_T200	Plate.99	NAA25	0.05	0.086806399376398	pearson	1	Ttest_pvalue	Coefficient_of_eigenassay	SVD_pCMs_only2CTa	NoPrepr	SVD	11321	RNCT-NT3_T200	N	Kept components	RNCT
Drug	T200_NCT	RNCT	Cell_line.NT3_T200	Plate.99	NAA30	0.05	0.121663250166121	pearson	1	Ttest_pvalue	Coefficient_of_eigenassay	SVD_pCMs_only2CTa	NoPrepr	SVD	10563	RNCT-NT3_T200	N	Kept components	RNCT
Drug	T200_NCT	RNCT	Cell_line.NT3_T200	Plate.99	NAA35	0.05	0.244008680521437	pearson	1	Ttest_pvalue	Coefficient_of_eigenassay	SVD_pCMs_only2CTa	NoPrepr	SVD	8382	RNCT-NT3_T200	N	Kept components	RNCT
Drug	T200_NCT	RNCT	Cell_line.NT3_T200	Plate.99	NAA38	0.05	-1.01722229403264	pearson	1	Ttest_pvalue	Coefficient_of_eigenassay	SVD_pCMs_only2CTa	NoPrepr	SVD	1592	RNCT-NT3_T200	N	Kept components	RNCT
Drug	T200_NCT	RNCT	Cell_line.NT3_T200	Plate.99	NAA40	0.05	0.228129593214266	pearson	1	Ttest_pvalue	Coefficient_of_eigenassay	SVD_pCMs_only2CTa	NoPrepr	SVD	8623	RNCT-NT3_T200	N	Kept components	RNCT
Drug	T200_NCT	RNCT	Cell_line.NT3_T200	Plate.99	NAA50	0.05	-0.0350824278133967	pearson	1	Ttest_pvalue	Coefficient_of_eigenassay	SVD_pCMs_only2CTa	NoPrepr	SVD	12819	RNCT-NT3_T200	N	Kept components	RNCT
Drug	T200_NCT	RNCT	Cell_line.NT3_T200	Plate.99	NAA60	0.05	-0.512903101201035	pearson	1	Ttest_pvalue	Coefficient_of_eigenassay	SVD_pCMs_only2CTa	NoPrepr	SVD	5057	RNCT-NT3_T200	N	Kept components	RNCT
Drug	T200_NCT	RNCT	Cell_line.NT3_T200	Plate.99	NAA80	0.05	-0.287163656932922	pearson	1	Ttest_pvalue	Coefficient_of_eigenassay	SVD_pCMs_only2CTa	NoPrepr	SVD	7766	RNCT-NT3_T200	N	Kept components	RNCT
Drug	T200_NCT	RNCT	Cell_line.NT3_T200	Plate.99	NAAA	0.05	-0.317560045705976	pearson	1	Ttest_pvalue	Coefficient_of_eigenassay	SVD_pCMs_only2CTa	NoPrepr	SVD	7354	RNCT-NT3_T200	N	Kept components	RNCT
Drug	T200_NCT	RNCT	Cell_line.NT3_T200	Plate.99	NAALAD2	0.05	1.23571388576235	pearson	1	Ttest_pvalue	Coefficient_of_eigenassay	SVD_pCMs_only2CTa	NoPrepr	SVD	992	RNCT-NT3_T200	N	Kept components	RNCT
Drug	T200_NCT	RNCT	Cell_line.NT3_T200	Plate.99	NAALADL2	0.05	0.689005113044539	pearson	1	Ttest_pvalue	Coefficient_of_eigenassay	SVD_pCMs_only2CTa	NoPrepr	SVD	3444	RNCT-NT3_T200	N	Kept components	RNCT
Drug	T200_NCT	RNCT	Cell_line.NT3_T200	Plate.99	NAB1	0.05	-0.254793686731029	pearson	1	Ttest_pvalue	Coefficient_of_eigenassay	SVD_pCMs_only2CTa	NoPrepr	SVD	8224	RNCT-NT3_T200	N	Kept components	RNCT
Drug	T200_NCT	RNCT	Cell_line.NT3_T200	Plate.99	NAB2	0.05	-0.127997906569849	pearson	1	Ttest_pvalue	Coefficient_of_eigenassay	SVD_pCMs_only2CTa	NoPrepr	SVD	10419	RNCT-NT3_T200	N	Kept components	RNCT
Drug	T200_NCT	RNCT	Cell_line.NT3_T200	Plate.99	NABP1	0.05	0.203767377168593	pearson	1	Ttest_pvalue	Coefficient_of_eigenassay	SVD_pCMs_only2CTa	NoPrepr	SVD	8986	RNCT-NT3_T200	N	Kept components	RNCT
Drug	T200_NCT	RNCT	Cell_line.NT3_T200	Plate.99	NABP2	0.05	-0.409181913696873	pearson	1	Ttest_pvalue	Coefficient_of_eigenassay	SVD_pCMs_only2CTa	NoPrepr	SVD	6246	RNCT-NT3_T200	N	Kept components	RNCT
Drug	T200_NCT	RNCT	Cell_line.NT3_T200	Plate.99	NACA	0.05	-0.499363460148435	pearson	1	Ttest_pvalue	Coefficient_of_eigenassay	SVD_pCMs_only2CTa	NoPrepr	SVD	5205	RNCT-NT3_T200	N	Kept components	RNCT
Drug	T200_NCT	RNCT	Cell_line.NT3_T200	Plate.99	NACAD	0.05	-0.247993273073482	pearson	1	Ttest_pvalue	Coefficient_of_eigenassay	SVD_pCMs_only2CTa	NoPrepr	SVD	8315	RNCT-NT3_T200	N	Kept components	RNCT
Drug	T200_NCT	RNCT	Cell_line.NT3_T200	Plate.99	NACC1	0.05	-0.91719170009004	pearson	1	Ttest_pvalue	Coefficient_of_eigenassay	SVD_pCMs_only2CTa	NoPrepr	SVD	2019	RNCT-NT3_T200	N	Kept components	RNCT
Drug	T200_NCT	RNCT	Cell_line.NT3_T200	Plate.99	NACC2	0.05	-0.597064174367203	pearson	1	Ttest_pvalue	Coefficient_of_eigenassay	SVD_pCMs_only2CTa	NoPrepr	SVD	4215	RNCT-NT3_T200	N	Kept components	RNCT
Drug	T200_NCT	RNCT	Cell_line.NT3_T200	Plate.99	NADK	0.05	-0.0219114131432859	pearson	1	Ttest_pvalue	Coefficient_of_eigenassay	SVD_pCMs_only2CTa	NoPrepr	SVD	13413	RNCT-NT3_T200	N	Kept components	RNCT
Drug	T200_NCT	RNCT	Cell_line.NT3_T200	Plate.99	NADK2	0.05	0.0191628050668469	pearson	1	Ttest_pvalue	Coefficient_of_eigenassay	SVD_pCMs_only2CTa	NoPrepr	SVD	13554	RNCT-NT3_T200	N	Kept components	RNCT
Drug	T200_NCT	RNCT	Cell_line.NT3_T200	Plate.99	NADSYN1	0.05	-0.715635293977018	pearson	1	Ttest_pvalue	Coefficient_of_eigenassay	SVD_pCMs_only2CTa	NoPrepr	SVD	3234	RNCT-NT3_T200	N	Kept components	RNCT
Drug	T200_NCT	RNCT	Cell_line.NT3_T200	Plate.99	NAE1	0.05	0.30475714860683	pearson	1	Ttest_pvalue	Coefficient_of_eigenassay	SVD_pCMs_only2CTa	NoPrepr	SVD	7523	RNCT-NT3_T200	N	Kept components	RNCT
Drug	T200_NCT	RNCT	Cell_line.NT3_T200	Plate.99	NAF1	0.05	0.395626604879366	pearson	1	Ttest_pvalue	Coefficient_of_eigenassay	SVD_pCMs_only2CTa	NoPrepr	SVD	6382	RNCT-NT3_T200	N	Kept components	RNCT
Drug	T200_NCT	RNCT	Cell_line.NT3_T200	Plate.99	NAGA	0.05	0.0481718436102577	pearson	1	Ttest_pvalue	Coefficient_of_eigenassay	SVD_pCMs_only2CTa	NoPrepr	SVD	12418	RNCT-NT3_T200	N	Kept components	RNCT
Drug	T200_NCT	RNCT	Cell_line.NT3_T200	Plate.99	NAGK	0.05	-0.519471786125239	pearson	1	Ttest_pvalue	Coefficient_of_eigenassay	SVD_pCMs_only2CTa	NoPrepr	SVD	5001	RNCT-NT3_T200	N	Kept components	RNCT
Drug	T200_NCT	RNCT	Cell_line.NT3_T200	Plate.99	NAGLU	0.05	-0.66292385000038	pearson	1	Ttest_pvalue	Coefficient_of_eigenassay	SVD_pCMs_only2CTa	NoPrepr	SVD	3657	RNCT-NT3_T200	N	Kept components	RNCT
Drug	T200_NCT	RNCT	Cell_line.NT3_T200	Plate.99	NAGPA	0.05	-0.566808324612288	pearson	1	Ttest_pvalue	Coefficient_of_eigenassay	SVD_pCMs_only2CTa	NoPrepr	SVD	4521	RNCT-NT3_T200	N	Kept components	RNCT
Drug	T200_NCT	RNCT	Cell_line.NT3_T200	Plate.99	NAGS	0.05	-0.275657225695134	pearson	1	Ttest_pvalue	Coefficient_of_eigenassay	SVD_pCMs_only2CTa	NoPrepr	SVD	7915	RNCT-NT3_T200	N	Kept components	RNCT
Drug	T200_NCT	RNCT	Cell_line.NT3_T200	Plate.99	NAIF1	0.05	-0.466114255181141	pearson	1	Ttest_pvalue	Coefficient_of_eigenassay	SVD_pCMs_only2CTa	NoPrepr	SVD	5582	RNCT-NT3_T200	N	Kept components	RNCT
Drug	T200_NCT	RNCT	Cell_line.NT3_T200	Plate.99	NALCN	0.05	-0.0256499575618424	pearson	1	Ttest_pvalue	Coefficient_of_eigenassay	SVD_pCMs_only2CTa	NoPrepr	SVD	13212	RNCT-NT3_T200	N	Kept components	RNCT
Drug	T200_NCT	RNCT	Cell_line.NT3_T200	Plate.99	NAMPT	0.05	0.564782680912053	pearson	1	Ttest_pvalue	Coefficient_of_eigenassay	SVD_pCMs_only2CTa	NoPrepr	SVD	4542	RNCT-NT3_T200	N	Kept components	RNCT
Drug	T200_NCT	RNCT	Cell_line.NT3_T200	Plate.99	NANOS1	0.05	-0.54798964822272	pearson	1	Ttest_pvalue	Coefficient_of_eigenassay	SVD_pCMs_only2CTa	NoPrepr	SVD	4702	RNCT-NT3_T200	N	Kept components	RNCT
Drug	T200_NCT	RNCT	Cell_line.NT3_T200	Plate.99	NANOS3	0.05	-0.451897615839312	pearson	1	Ttest_pvalue	Coefficient_of_eigenassay	SVD_pCMs_only2CTa	NoPrepr	SVD	5749	RNCT-NT3_T200	N	Kept components	RNCT
Drug	T200_NCT	RNCT	Cell_line.NT3_T200	Plate.99	NANP	0.05	0.290191216471511	pearson	1	Ttest_pvalue	Coefficient_of_eigenassay	SVD_pCMs_only2CTa	NoPrepr	SVD	7728	RNCT-NT3_T200	N	Kept components	RNCT
Drug	T200_NCT	RNCT	Cell_line.NT3_T200	Plate.99	NANS	0.05	-0.741893144472568	pearson	1	Ttest_pvalue	Coefficient_of_eigenassay	SVD_pCMs_only2CTa	NoPrepr	SVD	3042	RNCT-NT3_T200	N	Kept components	RNCT
Drug	T200_NCT	RNCT	Cell_line.NT3_T200	Plate.99	NAP1L1	0.05	-0.179375235205028	pearson	1	Ttest_pvalue	Coefficient_of_eigenassay	SVD_pCMs_only2CTa	NoPrepr	SVD	9405	RNCT-NT3_T200	N	Kept components	RNCT
Drug	T200_NCT	RNCT	Cell_line.NT3_T200	Plate.99	NAP1L2	0.05	0.57800012258976	pearson	1	Ttest_pvalue	Coefficient_of_eigenassay	SVD_pCMs_only2CTa	NoPrepr	SVD	4405	RNCT-NT3_T200	N	Kept components	RNCT
Drug	T200_NCT	RNCT	Cell_line.NT3_T200	Plate.99	NAP1L3	0.05	0.663584724003612	pearson	1	Ttest_pvalue	Coefficient_of_eigenassay	SVD_pCMs_only2CTa	NoPrepr	SVD	3647	RNCT-NT3_T200	N	Kept components	RNCT
Drug	T200_NCT	RNCT	Cell_line.NT3_T200	Plate.99	NAP1L4	0.05	0.0467856546354106	pearson	1	Ttest_pvalue	Coefficient_of_eigenassay	SVD_pCMs_only2CTa	NoPrepr	SVD	12454	RNCT-NT3_T200	N	Kept components	RNCT
Drug	T200_NCT	RNCT	Cell_line.NT3_T200	Plate.99	NAP1L5	0.05	0.295199217004617	pearson	1	Ttest_pvalue	Coefficient_of_eigenassay	SVD_pCMs_only2CTa	NoPrepr	SVD	7651	RNCT-NT3_T200	N	Kept components	RNCT
Drug	T200_NCT	RNCT	Cell_line.NT3_T200	Plate.99	NAPA	0.05	-0.508079346222889	pearson	1	Ttest_pvalue	Coefficient_of_eigenassay	SVD_pCMs_only2CTa	NoPrepr	SVD	5106	RNCT-NT3_T200	N	Kept components	RNCT
Drug	T200_NCT	RNCT	Cell_line.NT3_T200	Plate.99	NAPB	0.05	-0.0223512882245741	pearson	1	Ttest_pvalue	Coefficient_of_eigenassay	SVD_pCMs_only2CTa	NoPrepr	SVD	13377	RNCT-NT3_T200	N	Kept components	RNCT
Drug	T200_NCT	RNCT	Cell_line.NT3_T200	Plate.99	NAPG	0.05	0.0585008475642264	pearson	1	Ttest_pvalue	Coefficient_of_eigenassay	SVD_pCMs_only2CTa	NoPrepr	SVD	12126	RNCT-NT3_T200	N	Kept components	RNCT
Drug	T200_NCT	RNCT	Cell_line.NT3_T200	Plate.99	NAPRT	0.05	0.0124624123408927	pearson	1	Ttest_pvalue	Coefficient_of_eigenassay	SVD_pCMs_only2CTa	NoPrepr	SVD	13987	RNCT-NT3_T200	N	Kept components	RNCT
Drug	T200_NCT	RNCT	Cell_line.NT3_T200	Plate.99	NAPSA	0.05	-0.844514407655445	pearson	1	Ttest_pvalue	Coefficient_of_eigenassay	SVD_pCMs_only2CTa	NoPrepr	SVD	2394	RNCT-NT3_T200	N	Kept components	RNCT
Drug	T200_NCT	RNCT	Cell_line.NT3_T200	Plate.99	NARF	0.05	-0.706168892407461	pearson	1	Ttest_pvalue	Coefficient_of_eigenassay	SVD_pCMs_only2CTa	NoPrepr	SVD	3304	RNCT-NT3_T200	N	Kept components	RNCT
Drug	T200_NCT	RNCT	Cell_line.NT3_T200	Plate.99	NARS	0.05	-0.101436890178405	pearson	1	Ttest_pvalue	Coefficient_of_eigenassay	SVD_pCMs_only2CTa	NoPrepr	SVD	10982	RNCT-NT3_T200	N	Kept components	RNCT
Drug	T200_NCT	RNCT	Cell_line.NT3_T200	Plate.99	NARS2	0.05	0.14193958983254	pearson	1	Ttest_pvalue	Coefficient_of_eigenassay	SVD_pCMs_only2CTa	NoPrepr	SVD	10128	RNCT-NT3_T200	N	Kept components	RNCT
Drug	T200_NCT	RNCT	Cell_line.NT3_T200	Plate.99	NASP	0.05	-0.425865566249741	pearson	1	Ttest_pvalue	Coefficient_of_eigenassay	SVD_pCMs_only2CTa	NoPrepr	SVD	6047	RNCT-NT3_T200	N	Kept components	RNCT
Drug	T200_NCT	RNCT	Cell_line.NT3_T200	Plate.99	NAT1	0.05	0.309674638634804	pearson	1	Ttest_pvalue	Coefficient_of_eigenassay	SVD_pCMs_only2CTa	NoPrepr	SVD	7462	RNCT-NT3_T200	N	Kept components	RNCT
Drug	T200_NCT	RNCT	Cell_line.NT3_T200	Plate.99	NAT10	0.05	-0.365775945928085	pearson	1	Ttest_pvalue	Coefficient_of_eigenassay	SVD_pCMs_only2CTa	NoPrepr	SVD	6731	RNCT-NT3_T200	N	Kept components	RNCT
Drug	T200_NCT	RNCT	Cell_line.NT3_T200	Plate.99	NAT14	0.05	-0.841134779811953	pearson	1	Ttest_pvalue	Coefficient_of_eigenassay	SVD_pCMs_only2CTa	NoPrepr	SVD	2426	RNCT-NT3_T200	N	Kept components	RNCT
Drug	T200_NCT	RNCT	Cell_line.NT3_T200	Plate.99	NAT16	0.05	-0.00149516775300174	pearson	1	Ttest_pvalue	Coefficient_of_eigenassay	SVD_pCMs_only2CTa	NoPrepr	SVD	15023	RNCT-NT3_T200	N	Kept components	RNCT
Drug	T200_NCT	RNCT	Cell_line.NT3_T200	Plate.99	NAT8L	0.05	-0.586681095962883	pearson	1	Ttest_pvalue	Coefficient_of_eigenassay	SVD_pCMs_only2CTa	NoPrepr	SVD	4327	RNCT-NT3_T200	N	Kept components	RNCT
Drug	T200_NCT	RNCT	Cell_line.NT3_T200	Plate.99	NAT9	0.05	-0.439291415776919	pearson	1	Ttest_pvalue	Coefficient_of_eigenassay	SVD_pCMs_only2CTa	NoPrepr	SVD	5895	RNCT-NT3_T200	N	Kept components	RNCT
Drug	T200_NCT	RNCT	Cell_line.NT3_T200	Plate.99	NATD1	0.05	-0.312211656669774	pearson	1	Ttest_pvalue	Coefficient_of_eigenassay	SVD_pCMs_only2CTa	NoPrepr	SVD	7418	RNCT-NT3_T200	N	Kept components	RNCT
Drug	T200_NCT	RNCT	Cell_line.NT3_T200	Plate.99	NAV1	0.05	-1.07243646935121	pearson	1	Ttest_pvalue	Coefficient_of_eigenassay	SVD_pCMs_only2CTa	NoPrepr	SVD	1388	RNCT-NT3_T200	N	Kept components	RNCT
Drug	T200_NCT	RNCT	Cell_line.NT3_T200	Plate.99	NAV2	0.05	-0.443291017067611	pearson	1	Ttest_pvalue	Coefficient_of_eigenassay	SVD_pCMs_only2CTa	NoPrepr	SVD	5848	RNCT-NT3_T200	N	Kept components	RNCT
Drug	T200_NCT	RNCT	Cell_line.NT3_T200	Plate.99	NAV3	0.05	0.0878149793466705	pearson	1	Ttest_pvalue	Coefficient_of_eigenassay	SVD_pCMs_only2CTa	NoPrepr	SVD	11296	RNCT-NT3_T200	N	Kept components	RNCT
Drug	T200_NCT	RNCT	Cell_line.NT3_T200	Plate.99	NAXD	0.05	0.0833526653969501	pearson	1	Ttest_pvalue	Coefficient_of_eigenassay	SVD_pCMs_only2CTa	NoPrepr	SVD	11426	RNCT-NT3_T200	N	Kept components	RNCT
Drug	T200_NCT	RNCT	Cell_line.NT3_T200	Plate.99	NAXE	0.05	-0.991271624638326	pearson	1	Ttest_pvalue	Coefficient_of_eigenassay	SVD_pCMs_only2CTa	NoPrepr	SVD	1702	RNCT-NT3_T200	N	Kept components	RNCT
Drug	T200_NCT	RNCT	Cell_line.NT3_T200	Plate.99	NBAS	0.05	-0.521508323595623	pearson	1	Ttest_pvalue	Coefficient_of_eigenassay	SVD_pCMs_only2CTa	NoPrepr	SVD	4980	RNCT-NT3_T200	N	Kept components	RNCT
Drug	T200_NCT	RNCT	Cell_line.NT3_T200	Plate.99	NBEA	0.05	-0.525308813743739	pearson	1	Ttest_pvalue	Coefficient_of_eigenassay	SVD_pCMs_only2CTa	NoPrepr	SVD	4946	RNCT-NT3_T200	N	Kept components	RNCT
Drug	T200_NCT	RNCT	Cell_line.NT3_T200	Plate.99	NBEAL1	0.05	-0.784043770176216	pearson	1	Ttest_pvalue	Coefficient_of_eigenassay	SVD_pCMs_only2CTa	NoPrepr	SVD	2765	RNCT-NT3_T200	N	Kept components	RNCT
Drug	T200_NCT	RNCT	Cell_line.NT3_T200	Plate.99	NBEAL2	0.05	-0.836743294378571	pearson	1	Ttest_pvalue	Coefficient_of_eigenassay	SVD_pCMs_only2CTa	NoPrepr	SVD	2445	RNCT-NT3_T200	N	Kept components	RNCT
Drug	T200_NCT	RNCT	Cell_line.NT3_T200	Plate.99	NBN	0.05	0.351163918273857	pearson	1	Ttest_pvalue	Coefficient_of_eigenassay	SVD_pCMs_only2CTa	NoPrepr	SVD	6926	RNCT-NT3_T200	N	Kept components	RNCT
