## Supplementary Tables for "Cardiomyocytes in Persistent Cancer Therapy-related Cardiac Dysfunction Show Contractile and Natriuretic Peptide Signaling Signatures": Supplementary Table 03A - finalSetSelDEGs PvsNP.tsv (part 194 of 520)

EntityClass	Drug_class	Drug	Cell_line	Plate	Gene_symbol	F1_score_weight	Value	Correlation_method	Minimum_fraction_of_max_f1score	EA_correlation_parameter	Reference_valueType	Dataset	Preprocess_data	Decomposition_method	Rank	Drug_cellline	Outlier_cell_line	Fate	Group
Drug	T200_NCT	RNCT	Cell_line.NT3_T200	Plate.99	NBPF1	0.05	0.187034125305352	pearson	1	Ttest_pvalue	Coefficient_of_eigenassay	SVD_pCMs_only2CTa	NoPrepr	SVD	9278	RNCT-NT3_T200	N	Kept components	RNCT
Drug	T200_NCT	RNCT	Cell_line.NT3_T200	Plate.99	NBPF10	0.05	-1.64229668395377	pearson	1	Ttest_pvalue	Coefficient_of_eigenassay	SVD_pCMs_only2CTa	NoPrepr	SVD	464	RNCT-NT3_T200	N	Kept components	RNCT
Drug	T200_NCT	RNCT	Cell_line.NT3_T200	Plate.99	NBPF11	0.05	0.0593782968115988	pearson	1	Ttest_pvalue	Coefficient_of_eigenassay	SVD_pCMs_only2CTa	NoPrepr	SVD	12095	RNCT-NT3_T200	N	Kept components	RNCT
Drug	T200_NCT	RNCT	Cell_line.NT3_T200	Plate.99	NBPF12	0.05	-0.239860265765765	pearson	1	Ttest_pvalue	Coefficient_of_eigenassay	SVD_pCMs_only2CTa	NoPrepr	SVD	8430	RNCT-NT3_T200	N	Kept components	RNCT
Drug	T200_NCT	RNCT	Cell_line.NT3_T200	Plate.99	NBPF14	0.05	-1.52994934590727	pearson	1	Ttest_pvalue	Coefficient_of_eigenassay	SVD_pCMs_only2CTa	NoPrepr	SVD	556	RNCT-NT3_T200	N	Kept components	RNCT
Drug	T200_NCT	RNCT	Cell_line.NT3_T200	Plate.99	NBPF15	0.05	-0.178225790860467	pearson	1	Ttest_pvalue	Coefficient_of_eigenassay	SVD_pCMs_only2CTa	NoPrepr	SVD	9429	RNCT-NT3_T200	N	Kept components	RNCT
Drug	T200_NCT	RNCT	Cell_line.NT3_T200	Plate.99	NBPF19	0.05	0.0616368184823142	pearson	1	Ttest_pvalue	Coefficient_of_eigenassay	SVD_pCMs_only2CTa	NoPrepr	SVD	12017	RNCT-NT3_T200	N	Kept components	RNCT
Drug	T200_NCT	RNCT	Cell_line.NT3_T200	Plate.99	NBPF20	0.05	-0.169832751240192	pearson	1	Ttest_pvalue	Coefficient_of_eigenassay	SVD_pCMs_only2CTa	NoPrepr	SVD	9573	RNCT-NT3_T200	N	Kept components	RNCT
Drug	T200_NCT	RNCT	Cell_line.NT3_T200	Plate.99	NBPF26	0.05	-0.76599583427445	pearson	1	Ttest_pvalue	Coefficient_of_eigenassay	SVD_pCMs_only2CTa	NoPrepr	SVD	2887	RNCT-NT3_T200	N	Kept components	RNCT
Drug	T200_NCT	RNCT	Cell_line.NT3_T200	Plate.99	NBPF3	0.05	0.127771423190196	pearson	1	Ttest_pvalue	Coefficient_of_eigenassay	SVD_pCMs_only2CTa	NoPrepr	SVD	10425	RNCT-NT3_T200	N	Kept components	RNCT
Drug	T200_NCT	RNCT	Cell_line.NT3_T200	Plate.99	NBPF8	0.05	0.0801758317948676	pearson	1	Ttest_pvalue	Coefficient_of_eigenassay	SVD_pCMs_only2CTa	NoPrepr	SVD	11494	RNCT-NT3_T200	N	Kept components	RNCT
Drug	T200_NCT	RNCT	Cell_line.NT3_T200	Plate.99	NBPF9	0.05	0.100963119327015	pearson	1	Ttest_pvalue	Coefficient_of_eigenassay	SVD_pCMs_only2CTa	NoPrepr	SVD	10993	RNCT-NT3_T200	N	Kept components	RNCT
Drug	T200_NCT	RNCT	Cell_line.NT3_T200	Plate.99	NBR1	0.05	-0.331279898048534	pearson	1	Ttest_pvalue	Coefficient_of_eigenassay	SVD_pCMs_only2CTa	NoPrepr	SVD	7185	RNCT-NT3_T200	N	Kept components	RNCT
Drug	T200_NCT	RNCT	Cell_line.NT3_T200	Plate.99	NCALD	0.05	1.53814084362896	pearson	1	Ttest_pvalue	Coefficient_of_eigenassay	SVD_pCMs_only2CTa	NoPrepr	SVD	549	RNCT-NT3_T200	N	Kept components	RNCT
Drug	T200_NCT	RNCT	Cell_line.NT3_T200	Plate.99	NCAM1	0.05	-0.499152753816841	pearson	1	Ttest_pvalue	Coefficient_of_eigenassay	SVD_pCMs_only2CTa	NoPrepr	SVD	5212	RNCT-NT3_T200	N	Kept components	RNCT
Drug	T200_NCT	RNCT	Cell_line.NT3_T200	Plate.99	NCAM2	0.05	1.05091531788256	pearson	1	Ttest_pvalue	Coefficient_of_eigenassay	SVD_pCMs_only2CTa	NoPrepr	SVD	1475	RNCT-NT3_T200	N	Kept components	RNCT
Drug	T200_NCT	RNCT	Cell_line.NT3_T200	Plate.99	NCAN	0.05	-0.0040502664358677	pearson	1	Ttest_pvalue	Coefficient_of_eigenassay	SVD_pCMs_only2CTa	NoPrepr	SVD	14684	RNCT-NT3_T200	N	Kept components	RNCT
Drug	T200_NCT	RNCT	Cell_line.NT3_T200	Plate.99	NCAPD2	0.05	0.24477193056775	pearson	1	Ttest_pvalue	Coefficient_of_eigenassay	SVD_pCMs_only2CTa	NoPrepr	SVD	8366	RNCT-NT3_T200	N	Kept components	RNCT
Drug	T200_NCT	RNCT	Cell_line.NT3_T200	Plate.99	NCAPD3	0.05	0.258669769005782	pearson	1	Ttest_pvalue	Coefficient_of_eigenassay	SVD_pCMs_only2CTa	NoPrepr	SVD	8163	RNCT-NT3_T200	N	Kept components	RNCT
Drug	T200_NCT	RNCT	Cell_line.NT3_T200	Plate.99	NCAPG	0.05	1.26468553433521	pearson	1	Ttest_pvalue	Coefficient_of_eigenassay	SVD_pCMs_only2CTa	NoPrepr	SVD	928	RNCT-NT3_T200	N	Kept components	RNCT
Drug	T200_NCT	RNCT	Cell_line.NT3_T200	Plate.99	NCAPG2	0.05	1.72004251321765	pearson	1	Ttest_pvalue	Coefficient_of_eigenassay	SVD_pCMs_only2CTa	NoPrepr	SVD	405	RNCT-NT3_T200	N	Kept components	RNCT
Drug	T200_NCT	RNCT	Cell_line.NT3_T200	Plate.99	NCAPH	0.05	1.65635292941386	pearson	1	Ttest_pvalue	Coefficient_of_eigenassay	SVD_pCMs_only2CTa	NoPrepr	SVD	456	RNCT-NT3_T200	N	Kept components	RNCT
Drug	T200_NCT	RNCT	Cell_line.NT3_T200	Plate.99	NCAPH2	0.05	-0.427482551070296	pearson	1	Ttest_pvalue	Coefficient_of_eigenassay	SVD_pCMs_only2CTa	NoPrepr	SVD	6033	RNCT-NT3_T200	N	Kept components	RNCT
Drug	T200_NCT	RNCT	Cell_line.NT3_T200	Plate.99	NCBP1	0.05	0.0734201716022749	pearson	1	Ttest_pvalue	Coefficient_of_eigenassay	SVD_pCMs_only2CTa	NoPrepr	SVD	11659	RNCT-NT3_T200	N	Kept components	RNCT
Drug	T200_NCT	RNCT	Cell_line.NT3_T200	Plate.99	NCBP2	0.05	0.0654844342370154	pearson	1	Ttest_pvalue	Coefficient_of_eigenassay	SVD_pCMs_only2CTa	NoPrepr	SVD	11899	RNCT-NT3_T200	N	Kept components	RNCT
Drug	T200_NCT	RNCT	Cell_line.NT3_T200	Plate.99	NCBP3	0.05	-0.333395537834546	pearson	1	Ttest_pvalue	Coefficient_of_eigenassay	SVD_pCMs_only2CTa	NoPrepr	SVD	7162	RNCT-NT3_T200	N	Kept components	RNCT
Drug	T200_NCT	RNCT	Cell_line.NT3_T200	Plate.99	NCCRP1	0.05	-3.68502952611435	pearson	1	Ttest_pvalue	Coefficient_of_eigenassay	SVD_pCMs_only2CTa	NoPrepr	SVD	78	RNCT-NT3_T200	N	Kept components	RNCT
Drug	T200_NCT	RNCT	Cell_line.NT3_T200	Plate.99	NCDN	0.05	0.136128420966721	pearson	1	Ttest_pvalue	Coefficient_of_eigenassay	SVD_pCMs_only2CTa	NoPrepr	SVD	10242	RNCT-NT3_T200	N	Kept components	RNCT
Drug	T200_NCT	RNCT	Cell_line.NT3_T200	Plate.99	NCEH1	0.05	0.600649334312761	pearson	1	Ttest_pvalue	Coefficient_of_eigenassay	SVD_pCMs_only2CTa	NoPrepr	SVD	4172	RNCT-NT3_T200	N	Kept components	RNCT
Drug	T200_NCT	RNCT	Cell_line.NT3_T200	Plate.99	NCF2	0.05	-0.00730210872435343	pearson	1	Ttest_pvalue	Coefficient_of_eigenassay	SVD_pCMs_only2CTa	NoPrepr	SVD	14394	RNCT-NT3_T200	N	Kept components	RNCT
Drug	T200_NCT	RNCT	Cell_line.NT3_T200	Plate.99	NCK1	0.05	0.354993051412451	pearson	1	Ttest_pvalue	Coefficient_of_eigenassay	SVD_pCMs_only2CTa	NoPrepr	SVD	6869	RNCT-NT3_T200	N	Kept components	RNCT
Drug	T200_NCT	RNCT	Cell_line.NT3_T200	Plate.99	NCK2	0.05	0.0187612892249025	pearson	1	Ttest_pvalue	Coefficient_of_eigenassay	SVD_pCMs_only2CTa	NoPrepr	SVD	13573	RNCT-NT3_T200	N	Kept components	RNCT
Drug	T200_NCT	RNCT	Cell_line.NT3_T200	Plate.99	NCKAP1	0.05	0.409261307630946	pearson	1	Ttest_pvalue	Coefficient_of_eigenassay	SVD_pCMs_only2CTa	NoPrepr	SVD	6243	RNCT-NT3_T200	N	Kept components	RNCT
Drug	T200_NCT	RNCT	Cell_line.NT3_T200	Plate.99	NCKAP5	0.05	0.204243306378171	pearson	1	Ttest_pvalue	Coefficient_of_eigenassay	SVD_pCMs_only2CTa	NoPrepr	SVD	8978	RNCT-NT3_T200	N	Kept components	RNCT
Drug	T200_NCT	RNCT	Cell_line.NT3_T200	Plate.99	NCKAP5L	0.05	-0.796575284905187	pearson	1	Ttest_pvalue	Coefficient_of_eigenassay	SVD_pCMs_only2CTa	NoPrepr	SVD	2686	RNCT-NT3_T200	N	Kept components	RNCT
Drug	T200_NCT	RNCT	Cell_line.NT3_T200	Plate.99	NCKIPSD	0.05	-1.08577701313881	pearson	1	Ttest_pvalue	Coefficient_of_eigenassay	SVD_pCMs_only2CTa	NoPrepr	SVD	1354	RNCT-NT3_T200	N	Kept components	RNCT
Drug	T200_NCT	RNCT	Cell_line.NT3_T200	Plate.99	NCL	0.05	-0.64515950830818	pearson	1	Ttest_pvalue	Coefficient_of_eigenassay	SVD_pCMs_only2CTa	NoPrepr	SVD	3795	RNCT-NT3_T200	N	Kept components	RNCT
Drug	T200_NCT	RNCT	Cell_line.NT3_T200	Plate.99	NCLN	0.05	-0.811157114471815	pearson	1	Ttest_pvalue	Coefficient_of_eigenassay	SVD_pCMs_only2CTa	NoPrepr	SVD	2603	RNCT-NT3_T200	N	Kept components	RNCT
Drug	T200_NCT	RNCT	Cell_line.NT3_T200	Plate.99	NCMAP	0.05	0.0164930863375228	pearson	1	Ttest_pvalue	Coefficient_of_eigenassay	SVD_pCMs_only2CTa	NoPrepr	SVD	13704	RNCT-NT3_T200	N	Kept components	RNCT
Drug	T200_NCT	RNCT	Cell_line.NT3_T200	Plate.99	NCOA1	0.05	0.0742743997205496	pearson	1	Ttest_pvalue	Coefficient_of_eigenassay	SVD_pCMs_only2CTa	NoPrepr	SVD	11637	RNCT-NT3_T200	N	Kept components	RNCT
Drug	T200_NCT	RNCT	Cell_line.NT3_T200	Plate.99	NCOA2	0.05	-0.12780689703578	pearson	1	Ttest_pvalue	Coefficient_of_eigenassay	SVD_pCMs_only2CTa	NoPrepr	SVD	10423	RNCT-NT3_T200	N	Kept components	RNCT
Drug	T200_NCT	RNCT	Cell_line.NT3_T200	Plate.99	NCOA3	0.05	0.527914331429343	pearson	1	Ttest_pvalue	Coefficient_of_eigenassay	SVD_pCMs_only2CTa	NoPrepr	SVD	4923	RNCT-NT3_T200	N	Kept components	RNCT
Drug	T200_NCT	RNCT	Cell_line.NT3_T200	Plate.99	NCOA4	0.05	0.03453984247515	pearson	1	Ttest_pvalue	Coefficient_of_eigenassay	SVD_pCMs_only2CTa	NoPrepr	SVD	12844	RNCT-NT3_T200	N	Kept components	RNCT
Drug	T200_NCT	RNCT	Cell_line.NT3_T200	Plate.99	NCOA5	0.05	0.302231917103595	pearson	1	Ttest_pvalue	Coefficient_of_eigenassay	SVD_pCMs_only2CTa	NoPrepr	SVD	7561	RNCT-NT3_T200	N	Kept components	RNCT
Drug	T200_NCT	RNCT	Cell_line.NT3_T200	Plate.99	NCOA6	0.05	0.0186477130609446	pearson	1	Ttest_pvalue	Coefficient_of_eigenassay	SVD_pCMs_only2CTa	NoPrepr	SVD	13579	RNCT-NT3_T200	N	Kept components	RNCT
Drug	T200_NCT	RNCT	Cell_line.NT3_T200	Plate.99	NCOA7	0.05	-0.600818485156585	pearson	1	Ttest_pvalue	Coefficient_of_eigenassay	SVD_pCMs_only2CTa	NoPrepr	SVD	4170	RNCT-NT3_T200	N	Kept components	RNCT
Drug	T200_NCT	RNCT	Cell_line.NT3_T200	Plate.99	NCOR1	0.05	-0.620208667043071	pearson	1	Ttest_pvalue	Coefficient_of_eigenassay	SVD_pCMs_only2CTa	NoPrepr	SVD	3999	RNCT-NT3_T200	N	Kept components	RNCT
Drug	T200_NCT	RNCT	Cell_line.NT3_T200	Plate.99	NCOR2	0.05	-0.846180343322047	pearson	1	Ttest_pvalue	Coefficient_of_eigenassay	SVD_pCMs_only2CTa	NoPrepr	SVD	2387	RNCT-NT3_T200	N	Kept components	RNCT
Drug	T200_NCT	RNCT	Cell_line.NT3_T200	Plate.99	NCR3LG1	0.05	-0.792749667092255	pearson	1	Ttest_pvalue	Coefficient_of_eigenassay	SVD_pCMs_only2CTa	NoPrepr	SVD	2712	RNCT-NT3_T200	N	Kept components	RNCT
Drug	T200_NCT	RNCT	Cell_line.NT3_T200	Plate.99	NCS1	0.05	-0.540478487560786	pearson	1	Ttest_pvalue	Coefficient_of_eigenassay	SVD_pCMs_only2CTa	NoPrepr	SVD	4780	RNCT-NT3_T200	N	Kept components	RNCT
Drug	T200_NCT	RNCT	Cell_line.NT3_T200	Plate.99	NCSTN	0.05	0.471485149866739	pearson	1	Ttest_pvalue	Coefficient_of_eigenassay	SVD_pCMs_only2CTa	NoPrepr	SVD	5528	RNCT-NT3_T200	N	Kept components	RNCT
Drug	T200_NCT	RNCT	Cell_line.NT3_T200	Plate.99	NDC1	0.05	0.410584375629669	pearson	1	Ttest_pvalue	Coefficient_of_eigenassay	SVD_pCMs_only2CTa	NoPrepr	SVD	6222	RNCT-NT3_T200	N	Kept components	RNCT
Drug	T200_NCT	RNCT	Cell_line.NT3_T200	Plate.99	NDC80	0.05	0.418865602609486	pearson	1	Ttest_pvalue	Coefficient_of_eigenassay	SVD_pCMs_only2CTa	NoPrepr	SVD	6130	RNCT-NT3_T200	N	Kept components	RNCT
Drug	T200_NCT	RNCT	Cell_line.NT3_T200	Plate.99	NDE1	0.05	-0.000975833529831661	pearson	1	Ttest_pvalue	Coefficient_of_eigenassay	SVD_pCMs_only2CTa	NoPrepr	SVD	15103	RNCT-NT3_T200	N	Kept components	RNCT
Drug	T200_NCT	RNCT	Cell_line.NT3_T200	Plate.99	NDEL1	0.05	0.213500353095972	pearson	1	Ttest_pvalue	Coefficient_of_eigenassay	SVD_pCMs_only2CTa	NoPrepr	SVD	8846	RNCT-NT3_T200	N	Kept components	RNCT
Drug	T200_NCT	RNCT	Cell_line.NT3_T200	Plate.99	NDFIP1	0.05	0.452501795586639	pearson	1	Ttest_pvalue	Coefficient_of_eigenassay	SVD_pCMs_only2CTa	NoPrepr	SVD	5742	RNCT-NT3_T200	N	Kept components	RNCT
Drug	T200_NCT	RNCT	Cell_line.NT3_T200	Plate.99	NDFIP2	0.05	0.752834807883872	pearson	1	Ttest_pvalue	Coefficient_of_eigenassay	SVD_pCMs_only2CTa	NoPrepr	SVD	2960	RNCT-NT3_T200	N	Kept components	RNCT
Drug	T200_NCT	RNCT	Cell_line.NT3_T200	Plate.99	NDN	0.05	-0.762040467842034	pearson	1	Ttest_pvalue	Coefficient_of_eigenassay	SVD_pCMs_only2CTa	NoPrepr	SVD	2908	RNCT-NT3_T200	N	Kept components	RNCT
Drug	T200_NCT	RNCT	Cell_line.NT3_T200	Plate.99	NDNF	0.05	-0.302153342194955	pearson	1	Ttest_pvalue	Coefficient_of_eigenassay	SVD_pCMs_only2CTa	NoPrepr	SVD	7562	RNCT-NT3_T200	N	Kept components	RNCT
Drug	T200_NCT	RNCT	Cell_line.NT3_T200	Plate.99	NDOR1	0.05	-0.597618363003301	pearson	1	Ttest_pvalue	Coefficient_of_eigenassay	SVD_pCMs_only2CTa	NoPrepr	SVD	4203	RNCT-NT3_T200	N	Kept components	RNCT
Drug	T200_NCT	RNCT	Cell_line.NT3_T200	Plate.99	NDP	0.05	0.0271214221259913	pearson	1	Ttest_pvalue	Coefficient_of_eigenassay	SVD_pCMs_only2CTa	NoPrepr	SVD	13151	RNCT-NT3_T200	N	Kept components	RNCT
Drug	T200_NCT	RNCT	Cell_line.NT3_T200	Plate.99	NDRG1	0.05	-0.547817117862361	pearson	1	Ttest_pvalue	Coefficient_of_eigenassay	SVD_pCMs_only2CTa	NoPrepr	SVD	4705	RNCT-NT3_T200	N	Kept components	RNCT
Drug	T200_NCT	RNCT	Cell_line.NT3_T200	Plate.99	NDRG2	0.05	-0.158895017472566	pearson	1	Ttest_pvalue	Coefficient_of_eigenassay	SVD_pCMs_only2CTa	NoPrepr	SVD	9771	RNCT-NT3_T200	N	Kept components	RNCT
Drug	T200_NCT	RNCT	Cell_line.NT3_T200	Plate.99	NDRG3	0.05	-0.332968682527908	pearson	1	Ttest_pvalue	Coefficient_of_eigenassay	SVD_pCMs_only2CTa	NoPrepr	SVD	7167	RNCT-NT3_T200	N	Kept components	RNCT
Drug	T200_NCT	RNCT	Cell_line.NT3_T200	Plate.99	NDRG4	0.05	0.321002870275138	pearson	1	Ttest_pvalue	Coefficient_of_eigenassay	SVD_pCMs_only2CTa	NoPrepr	SVD	7304	RNCT-NT3_T200	N	Kept components	RNCT
Drug	T200_NCT	RNCT	Cell_line.NT3_T200	Plate.99	NDST1	0.05	-0.565733295166101	pearson	1	Ttest_pvalue	Coefficient_of_eigenassay	SVD_pCMs_only2CTa	NoPrepr	SVD	4530	RNCT-NT3_T200	N	Kept components	RNCT
Drug	T200_NCT	RNCT	Cell_line.NT3_T200	Plate.99	NDST2	0.05	-0.0728960085762758	pearson	1	Ttest_pvalue	Coefficient_of_eigenassay	SVD_pCMs_only2CTa	NoPrepr	SVD	11674	RNCT-NT3_T200	N	Kept components	RNCT
Drug	T200_NCT	RNCT	Cell_line.NT3_T200	Plate.99	NDST3	0.05	-0.00844069286977545	pearson	1	Ttest_pvalue	Coefficient_of_eigenassay	SVD_pCMs_only2CTa	NoPrepr	SVD	14292	RNCT-NT3_T200	N	Kept components	RNCT
Drug	T200_NCT	RNCT	Cell_line.NT3_T200	Plate.99	NDST4	0.05	0.0291679773369728	pearson	1	Ttest_pvalue	Coefficient_of_eigenassay	SVD_pCMs_only2CTa	NoPrepr	SVD	13058	RNCT-NT3_T200	N	Kept components	RNCT
Drug	T200_NCT	RNCT	Cell_line.NT3_T200	Plate.99	NDUFA1	0.05	-1.11677327998818	pearson	1	Ttest_pvalue	Coefficient_of_eigenassay	SVD_pCMs_only2CTa	NoPrepr	SVD	1260	RNCT-NT3_T200	N	Kept components	RNCT
Drug	T200_NCT	RNCT	Cell_line.NT3_T200	Plate.99	NDUFA10	0.05	-0.64484457971211	pearson	1	Ttest_pvalue	Coefficient_of_eigenassay	SVD_pCMs_only2CTa	NoPrepr	SVD	3799	RNCT-NT3_T200	N	Kept components	RNCT
Drug	T200_NCT	RNCT	Cell_line.NT3_T200	Plate.99	NDUFA11	0.05	-0.968888234459039	pearson	1	Ttest_pvalue	Coefficient_of_eigenassay	SVD_pCMs_only2CTa	NoPrepr	SVD	1790	RNCT-NT3_T200	N	Kept components	RNCT
Drug	T200_NCT	RNCT	Cell_line.NT3_T200	Plate.99	NDUFA12	0.05	-0.40158701935562	pearson	1	Ttest_pvalue	Coefficient_of_eigenassay	SVD_pCMs_only2CTa	NoPrepr	SVD	6317	RNCT-NT3_T200	N	Kept components	RNCT
Drug	T200_NCT	RNCT	Cell_line.NT3_T200	Plate.99	NDUFA13	0.05	-1.56454666409476	pearson	1	Ttest_pvalue	Coefficient_of_eigenassay	SVD_pCMs_only2CTa	NoPrepr	SVD	520	RNCT-NT3_T200	N	Kept components	RNCT
Drug	T200_NCT	RNCT	Cell_line.NT3_T200	Plate.99	NDUFA2	0.05	-1.31567164843469	pearson	1	Ttest_pvalue	Coefficient_of_eigenassay	SVD_pCMs_only2CTa	NoPrepr	SVD	840	RNCT-NT3_T200	N	Kept components	RNCT
Drug	T200_NCT	RNCT	Cell_line.NT3_T200	Plate.99	NDUFA4	0.05	-0.619548459023923	pearson	1	Ttest_pvalue	Coefficient_of_eigenassay	SVD_pCMs_only2CTa	NoPrepr	SVD	4003	RNCT-NT3_T200	N	Kept components	RNCT
Drug	T200_NCT	RNCT	Cell_line.NT3_T200	Plate.99	NDUFA4L2	0.05	0.123548192166962	pearson	1	Ttest_pvalue	Coefficient_of_eigenassay	SVD_pCMs_only2CTa	NoPrepr	SVD	10524	RNCT-NT3_T200	N	Kept components	RNCT
Drug	T200_NCT	RNCT	Cell_line.NT3_T200	Plate.99	NDUFA5	0.05	0.054503290818111	pearson	1	Ttest_pvalue	Coefficient_of_eigenassay	SVD_pCMs_only2CTa	NoPrepr	SVD	12235	RNCT-NT3_T200	N	Kept components	RNCT
Drug	T200_NCT	RNCT	Cell_line.NT3_T200	Plate.99	NDUFA7	0.05	-0.667116936272001	pearson	1	Ttest_pvalue	Coefficient_of_eigenassay	SVD_pCMs_only2CTa	NoPrepr	SVD	3611	RNCT-NT3_T200	N	Kept components	RNCT
Drug	T200_NCT	RNCT	Cell_line.NT3_T200	Plate.99	NDUFA8	0.05	-1.10051767905607	pearson	1	Ttest_pvalue	Coefficient_of_eigenassay	SVD_pCMs_only2CTa	NoPrepr	SVD	1304	RNCT-NT3_T200	N	Kept components	RNCT
Drug	T200_NCT	RNCT	Cell_line.NT3_T200	Plate.99	NDUFA9	0.05	-0.690534392992234	pearson	1	Ttest_pvalue	Coefficient_of_eigenassay	SVD_pCMs_only2CTa	NoPrepr	SVD	3427	RNCT-NT3_T200	N	Kept components	RNCT
Drug	T200_NCT	RNCT	Cell_line.NT3_T200	Plate.99	NDUFAB1	0.05	-0.808524389077572	pearson	1	Ttest_pvalue	Coefficient_of_eigenassay	SVD_pCMs_only2CTa	NoPrepr	SVD	2621	RNCT-NT3_T200	N	Kept components	RNCT
Drug	T200_NCT	RNCT	Cell_line.NT3_T200	Plate.99	NDUFAF1	0.05	-0.396763771208889	pearson	1	Ttest_pvalue	Coefficient_of_eigenassay	SVD_pCMs_only2CTa	NoPrepr	SVD	6371	RNCT-NT3_T200	N	Kept components	RNCT
Drug	T200_NCT	RNCT	Cell_line.NT3_T200	Plate.99	NDUFAF2	0.05	-0.756190866943675	pearson	1	Ttest_pvalue	Coefficient_of_eigenassay	SVD_pCMs_only2CTa	NoPrepr	SVD	2938	RNCT-NT3_T200	N	Kept components	RNCT
Drug	T200_NCT	RNCT	Cell_line.NT3_T200	Plate.99	NDUFAF3	0.05	-0.494231052936069	pearson	1	Ttest_pvalue	Coefficient_of_eigenassay	SVD_pCMs_only2CTa	NoPrepr	SVD	5254	RNCT-NT3_T200	N	Kept components	RNCT
Drug	T200_NCT	RNCT	Cell_line.NT3_T200	Plate.99	NDUFAF4	0.05	-0.425388567135875	pearson	1	Ttest_pvalue	Coefficient_of_eigenassay	SVD_pCMs_only2CTa	NoPrepr	SVD	6054	RNCT-NT3_T200	N	Kept components	RNCT
Drug	T200_NCT	RNCT	Cell_line.NT3_T200	Plate.99	NDUFAF5	0.05	-0.667006068273017	pearson	1	Ttest_pvalue	Coefficient_of_eigenassay	SVD_pCMs_only2CTa	NoPrepr	SVD	3618	RNCT-NT3_T200	N	Kept components	RNCT
Drug	T200_NCT	RNCT	Cell_line.NT3_T200	Plate.99	NDUFAF6	0.05	-0.209205143863079	pearson	1	Ttest_pvalue	Coefficient_of_eigenassay	SVD_pCMs_only2CTa	NoPrepr	SVD	8910	RNCT-NT3_T200	N	Kept components	RNCT
Drug	T200_NCT	RNCT	Cell_line.NT3_T200	Plate.99	NDUFAF7	0.05	0.0517901991905998	pearson	1	Ttest_pvalue	Coefficient_of_eigenassay	SVD_pCMs_only2CTa	NoPrepr	SVD	12321	RNCT-NT3_T200	N	Kept components	RNCT
Drug	T200_NCT	RNCT	Cell_line.NT3_T200	Plate.99	NDUFAF8	0.05	-1.63858590866054	pearson	1	Ttest_pvalue	Coefficient_of_eigenassay	SVD_pCMs_only2CTa	NoPrepr	SVD	466	RNCT-NT3_T200	N	Kept components	RNCT
Drug	T200_NCT	RNCT	Cell_line.NT3_T200	Plate.99	NDUFB1	0.05	-1.29120984522517	pearson	1	Ttest_pvalue	Coefficient_of_eigenassay	SVD_pCMs_only2CTa	NoPrepr	SVD	880	RNCT-NT3_T200	N	Kept components	RNCT
Drug	T200_NCT	RNCT	Cell_line.NT3_T200	Plate.99	NDUFB10	0.05	-1.31560697247143	pearson	1	Ttest_pvalue	Coefficient_of_eigenassay	SVD_pCMs_only2CTa	NoPrepr	SVD	841	RNCT-NT3_T200	N	Kept components	RNCT
Drug	T200_NCT	RNCT	Cell_line.NT3_T200	Plate.99	NDUFB11	0.05	-1.39516587770693	pearson	1	Ttest_pvalue	Coefficient_of_eigenassay	SVD_pCMs_only2CTa	NoPrepr	SVD	716	RNCT-NT3_T200	N	Kept components	RNCT
Drug	T200_NCT	RNCT	Cell_line.NT3_T200	Plate.99	NDUFB2	0.05	-1.37698757216269	pearson	1	Ttest_pvalue	Coefficient_of_eigenassay	SVD_pCMs_only2CTa	NoPrepr	SVD	751	RNCT-NT3_T200	N	Kept components	RNCT
Drug	T200_NCT	RNCT	Cell_line.NT3_T200	Plate.99	NDUFB3	0.05	-0.188576666694476	pearson	1	Ttest_pvalue	Coefficient_of_eigenassay	SVD_pCMs_only2CTa	NoPrepr	SVD	9252	RNCT-NT3_T200	N	Kept components	RNCT
Drug	T200_NCT	RNCT	Cell_line.NT3_T200	Plate.99	NDUFB4	0.05	-0.28353206684694	pearson	1	Ttest_pvalue	Coefficient_of_eigenassay	SVD_pCMs_only2CTa	NoPrepr	SVD	7817	RNCT-NT3_T200	N	Kept components	RNCT
Drug	T200_NCT	RNCT	Cell_line.NT3_T200	Plate.99	NDUFB5	0.05	0.0851597351915366	pearson	1	Ttest_pvalue	Coefficient_of_eigenassay	SVD_pCMs_only2CTa	NoPrepr	SVD	11370	RNCT-NT3_T200	N	Kept components	RNCT
Drug	T200_NCT	RNCT	Cell_line.NT3_T200	Plate.99	NDUFB6	0.05	0.469593948261815	pearson	1	Ttest_pvalue	Coefficient_of_eigenassay	SVD_pCMs_only2CTa	NoPrepr	SVD	5552	RNCT-NT3_T200	N	Kept components	RNCT
Drug	T200_NCT	RNCT	Cell_line.NT3_T200	Plate.99	NDUFB7	0.05	-0.878884857782974	pearson	1	Ttest_pvalue	Coefficient_of_eigenassay	SVD_pCMs_only2CTa	NoPrepr	SVD	2214	RNCT-NT3_T200	N	Kept components	RNCT
Drug	T200_NCT	RNCT	Cell_line.NT3_T200	Plate.99	NDUFB8	0.05	-0.890087083093062	pearson	1	Ttest_pvalue	Coefficient_of_eigenassay	SVD_pCMs_only2CTa	NoPrepr	SVD	2162	RNCT-NT3_T200	N	Kept components	RNCT
Drug	T200_NCT	RNCT	Cell_line.NT3_T200	Plate.99	NDUFB9	0.05	-1.21073769234982	pearson	1	Ttest_pvalue	Coefficient_of_eigenassay	SVD_pCMs_only2CTa	NoPrepr	SVD	1042	RNCT-NT3_T200	N	Kept components	RNCT
Drug	T200_NCT	RNCT	Cell_line.NT3_T200	Plate.99	NDUFC1	0.05	-0.172364836495708	pearson	1	Ttest_pvalue	Coefficient_of_eigenassay	SVD_pCMs_only2CTa	NoPrepr	SVD	9530	RNCT-NT3_T200	N	Kept components	RNCT
Drug	T200_NCT	RNCT	Cell_line.NT3_T200	Plate.99	NDUFC2	0.05	-0.570419307975987	pearson	1	Ttest_pvalue	Coefficient_of_eigenassay	SVD_pCMs_only2CTa	NoPrepr	SVD	4482	RNCT-NT3_T200	N	Kept components	RNCT
Drug	T200_NCT	RNCT	Cell_line.NT3_T200	Plate.99	NDUFS1	0.05	-0.534922411722089	pearson	1	Ttest_pvalue	Coefficient_of_eigenassay	SVD_pCMs_only2CTa	NoPrepr	SVD	4845	RNCT-NT3_T200	N	Kept components	RNCT
Drug	T200_NCT	RNCT	Cell_line.NT3_T200	Plate.99	NDUFS2	0.05	-0.640539279665107	pearson	1	Ttest_pvalue	Coefficient_of_eigenassay	SVD_pCMs_only2CTa	NoPrepr	SVD	3835	RNCT-NT3_T200	N	Kept components	RNCT
Drug	T200_NCT	RNCT	Cell_line.NT3_T200	Plate.99	NDUFS3	0.05	-1.17201272437451	pearson	1	Ttest_pvalue	Coefficient_of_eigenassay	SVD_pCMs_only2CTa	NoPrepr	SVD	1123	RNCT-NT3_T200	N	Kept components	RNCT
Drug	T200_NCT	RNCT	Cell_line.NT3_T200	Plate.99	NDUFS4	0.05	-0.446612571955819	pearson	1	Ttest_pvalue	Coefficient_of_eigenassay	SVD_pCMs_only2CTa	NoPrepr	SVD	5802	RNCT-NT3_T200	N	Kept components	RNCT
Drug	T200_NCT	RNCT	Cell_line.NT3_T200	Plate.99	NDUFS5	0.05	-1.46025475139354	pearson	1	Ttest_pvalue	Coefficient_of_eigenassay	SVD_pCMs_only2CTa	NoPrepr	SVD	627	RNCT-NT3_T200	N	Kept components	RNCT
Drug	T200_NCT	RNCT	Cell_line.NT3_T200	Plate.99	NDUFS6	0.05	-1.59122216097781	pearson	1	Ttest_pvalue	Coefficient_of_eigenassay	SVD_pCMs_only2CTa	NoPrepr	SVD	502	RNCT-NT3_T200	N	Kept components	RNCT
Drug	T200_NCT	RNCT	Cell_line.NT3_T200	Plate.99	NDUFS7	0.05	-0.863433303318784	pearson	1	Ttest_pvalue	Coefficient_of_eigenassay	SVD_pCMs_only2CTa	NoPrepr	SVD	2298	RNCT-NT3_T200	N	Kept components	RNCT
Drug	T200_NCT	RNCT	Cell_line.NT3_T200	Plate.99	NDUFS8	0.05	-1.09199873452655	pearson	1	Ttest_pvalue	Coefficient_of_eigenassay	SVD_pCMs_only2CTa	NoPrepr	SVD	1330	RNCT-NT3_T200	N	Kept components	RNCT
Drug	T200_NCT	RNCT	Cell_line.NT3_T200	Plate.99	NDUFV1	0.05	-1.19558085625936	pearson	1	Ttest_pvalue	Coefficient_of_eigenassay	SVD_pCMs_only2CTa	NoPrepr	SVD	1074	RNCT-NT3_T200	N	Kept components	RNCT
Drug	T200_NCT	RNCT	Cell_line.NT3_T200	Plate.99	NDUFV2	0.05	-0.697494526126599	pearson	1	Ttest_pvalue	Coefficient_of_eigenassay	SVD_pCMs_only2CTa	NoPrepr	SVD	3378	RNCT-NT3_T200	N	Kept components	RNCT
Drug	T200_NCT	RNCT	Cell_line.NT3_T200	Plate.99	NDUFV3	0.05	-1.08685562782507	pearson	1	Ttest_pvalue	Coefficient_of_eigenassay	SVD_pCMs_only2CTa	NoPrepr	SVD	1347	RNCT-NT3_T200	N	Kept components	RNCT
Drug	T200_NCT	RNCT	Cell_line.NT3_T200	Plate.99	NEB	0.05	-0.471145816928861	pearson	1	Ttest_pvalue	Coefficient_of_eigenassay	SVD_pCMs_only2CTa	NoPrepr	SVD	5530	RNCT-NT3_T200	N	Kept components	RNCT
Drug	T200_NCT	RNCT	Cell_line.NT3_T200	Plate.99	NEBL	0.05	-0.984546116598381	pearson	1	Ttest_pvalue	Coefficient_of_eigenassay	SVD_pCMs_only2CTa	NoPrepr	SVD	1731	RNCT-NT3_T200	N	Kept components	RNCT
Drug	T200_NCT	RNCT	Cell_line.NT3_T200	Plate.99	NECAB1	0.05	-0.928669934059106	pearson	1	Ttest_pvalue	Coefficient_of_eigenassay	SVD_pCMs_only2CTa	NoPrepr	SVD	1967	RNCT-NT3_T200	N	Kept components	RNCT
Drug	T200_NCT	RNCT	Cell_line.NT3_T200	Plate.99	NECAB2	0.05	0.0395109209098587	pearson	1	Ttest_pvalue	Coefficient_of_eigenassay	SVD_pCMs_only2CTa	NoPrepr	SVD	12677	RNCT-NT3_T200	N	Kept components	RNCT
Drug	T200_NCT	RNCT	Cell_line.NT3_T200	Plate.99	NECAB3	0.05	-0.77780738078693	pearson	1	Ttest_pvalue	Coefficient_of_eigenassay	SVD_pCMs_only2CTa	NoPrepr	SVD	2810	RNCT-NT3_T200	N	Kept components	RNCT
Drug	T200_NCT	RNCT	Cell_line.NT3_T200	Plate.99	NECAP1	0.05	0.63392569500214	pearson	1	Ttest_pvalue	Coefficient_of_eigenassay	SVD_pCMs_only2CTa	NoPrepr	SVD	3880	RNCT-NT3_T200	N	Kept components	RNCT
Drug	T200_NCT	RNCT	Cell_line.NT3_T200	Plate.99	NECAP2	0.05	-0.359082735499239	pearson	1	Ttest_pvalue	Coefficient_of_eigenassay	SVD_pCMs_only2CTa	NoPrepr	SVD	6823	RNCT-NT3_T200	N	Kept components	RNCT
Drug	T200_NCT	RNCT	Cell_line.NT3_T200	Plate.99	NECTIN1	0.05	-0.182220744222556	pearson	1	Ttest_pvalue	Coefficient_of_eigenassay	SVD_pCMs_only2CTa	NoPrepr	SVD	9349	RNCT-NT3_T200	N	Kept components	RNCT
Drug	T200_NCT	RNCT	Cell_line.NT3_T200	Plate.99	NECTIN2	0.05	-1.32668357797076	pearson	1	Ttest_pvalue	Coefficient_of_eigenassay	SVD_pCMs_only2CTa	NoPrepr	SVD	824	RNCT-NT3_T200	N	Kept components	RNCT
Drug	T200_NCT	RNCT	Cell_line.NT3_T200	Plate.99	NECTIN3	0.05	1.98171323812048	pearson	1	Ttest_pvalue	Coefficient_of_eigenassay	SVD_pCMs_only2CTa	NoPrepr	SVD	288	RNCT-NT3_T200	N	Kept components	RNCT
Drug	T200_NCT	RNCT	Cell_line.NT3_T200	Plate.99	NEDD1	0.05	0.515337703952115	pearson	1	Ttest_pvalue	Coefficient_of_eigenassay	SVD_pCMs_only2CTa	NoPrepr	SVD	5034	RNCT-NT3_T200	N	Kept components	RNCT
Drug	T200_NCT	RNCT	Cell_line.NT3_T200	Plate.99	NEDD4	0.05	0.0115679794292128	pearson	1	Ttest_pvalue	Coefficient_of_eigenassay	SVD_pCMs_only2CTa	NoPrepr	SVD	14059	RNCT-NT3_T200	N	Kept components	RNCT
Drug	T200_NCT	RNCT	Cell_line.NT3_T200	Plate.99	NEDD4L	0.05	-0.198878573747766	pearson	1	Ttest_pvalue	Coefficient_of_eigenassay	SVD_pCMs_only2CTa	NoPrepr	SVD	9061	RNCT-NT3_T200	N	Kept components	RNCT
Drug	T200_NCT	RNCT	Cell_line.NT3_T200	Plate.99	NEDD8	0.05	-1.25057461197795	pearson	1	Ttest_pvalue	Coefficient_of_eigenassay	SVD_pCMs_only2CTa	NoPrepr	SVD	959	RNCT-NT3_T200	N	Kept components	RNCT
Drug	T200_NCT	RNCT	Cell_line.NT3_T200	Plate.99	NEDD9	0.05	0.0324565308709325	pearson	1	Ttest_pvalue	Coefficient_of_eigenassay	SVD_pCMs_only2CTa	NoPrepr	SVD	12933	RNCT-NT3_T200	N	Kept components	RNCT
Drug	T200_NCT	RNCT	Cell_line.NT3_T200	Plate.99	NEFH	0.05	-1.56997918808663	pearson	1	Ttest_pvalue	Coefficient_of_eigenassay	SVD_pCMs_only2CTa	NoPrepr	SVD	518	RNCT-NT3_T200	N	Kept components	RNCT
Drug	T200_NCT	RNCT	Cell_line.NT3_T200	Plate.99	NEFL	0.05	-0.186243275352265	pearson	1	Ttest_pvalue	Coefficient_of_eigenassay	SVD_pCMs_only2CTa	NoPrepr	SVD	9290	RNCT-NT3_T200	N	Kept components	RNCT
Drug	T200_NCT	RNCT	Cell_line.NT3_T200	Plate.99	NEFM	0.05	0.499389065922901	pearson	1	Ttest_pvalue	Coefficient_of_eigenassay	SVD_pCMs_only2CTa	NoPrepr	SVD	5203	RNCT-NT3_T200	N	Kept components	RNCT
Drug	T200_NCT	RNCT	Cell_line.NT3_T200	Plate.99	NEGR1	0.05	2.31256728958662	pearson	1	Ttest_pvalue	Coefficient_of_eigenassay	SVD_pCMs_only2CTa	NoPrepr	SVD	198	RNCT-NT3_T200	N	Kept components	RNCT
Drug	T200_NCT	RNCT	Cell_line.NT3_T200	Plate.99	NEIL1	0.05	-0.180736881807721	pearson	1	Ttest_pvalue	Coefficient_of_eigenassay	SVD_pCMs_only2CTa	NoPrepr	SVD	9369	RNCT-NT3_T200	N	Kept components	RNCT
Drug	T200_NCT	RNCT	Cell_line.NT3_T200	Plate.99	NEIL2	0.05	-0.560344572689725	pearson	1	Ttest_pvalue	Coefficient_of_eigenassay	SVD_pCMs_only2CTa	NoPrepr	SVD	4588	RNCT-NT3_T200	N	Kept components	RNCT
Drug	T200_NCT	RNCT	Cell_line.NT3_T200	Plate.99	NEIL3	0.05	-0.0383972830908573	pearson	1	Ttest_pvalue	Coefficient_of_eigenassay	SVD_pCMs_only2CTa	NoPrepr	SVD	12709	RNCT-NT3_T200	N	Kept components	RNCT
Drug	T200_NCT	RNCT	Cell_line.NT3_T200	Plate.99	NEK1	0.05	-0.0719711346052095	pearson	1	Ttest_pvalue	Coefficient_of_eigenassay	SVD_pCMs_only2CTa	NoPrepr	SVD	11697	RNCT-NT3_T200	N	Kept components	RNCT
Drug	T200_NCT	RNCT	Cell_line.NT3_T200	Plate.99	NEK10	0.05	0.299334671842954	pearson	1	Ttest_pvalue	Coefficient_of_eigenassay	SVD_pCMs_only2CTa	NoPrepr	SVD	7604	RNCT-NT3_T200	N	Kept components	RNCT
Drug	T200_NCT	RNCT	Cell_line.NT3_T200	Plate.99	NEK11	0.05	0.898945460264291	pearson	1	Ttest_pvalue	Coefficient_of_eigenassay	SVD_pCMs_only2CTa	NoPrepr	SVD	2114	RNCT-NT3_T200	N	Kept components	RNCT
Drug	T200_NCT	RNCT	Cell_line.NT3_T200	Plate.99	NEK2	0.05	1.98156795332176	pearson	1	Ttest_pvalue	Coefficient_of_eigenassay	SVD_pCMs_only2CTa	NoPrepr	SVD	289	RNCT-NT3_T200	N	Kept components	RNCT
Drug	T200_NCT	RNCT	Cell_line.NT3_T200	Plate.99	NEK3	0.05	-0.204076148210299	pearson	1	Ttest_pvalue	Coefficient_of_eigenassay	SVD_pCMs_only2CTa	NoPrepr	SVD	8980	RNCT-NT3_T200	N	Kept components	RNCT
Drug	T200_NCT	RNCT	Cell_line.NT3_T200	Plate.99	NEK4	0.05	0.384386791196	pearson	1	Ttest_pvalue	Coefficient_of_eigenassay	SVD_pCMs_only2CTa	NoPrepr	SVD	6523	RNCT-NT3_T200	N	Kept components	RNCT
Drug	T200_NCT	RNCT	Cell_line.NT3_T200	Plate.99	NEK5	0.05	-0.030219372899536	pearson	1	Ttest_pvalue	Coefficient_of_eigenassay	SVD_pCMs_only2CTa	NoPrepr	SVD	13012	RNCT-NT3_T200	N	Kept components	RNCT
Drug	T200_NCT	RNCT	Cell_line.NT3_T200	Plate.99	NEK6	0.05	-0.822830147254228	pearson	1	Ttest_pvalue	Coefficient_of_eigenassay	SVD_pCMs_only2CTa	NoPrepr	SVD	2530	RNCT-NT3_T200	N	Kept components	RNCT
Drug	T200_NCT	RNCT	Cell_line.NT3_T200	Plate.99	NEK7	0.05	0.483675390018704	pearson	1	Ttest_pvalue	Coefficient_of_eigenassay	SVD_pCMs_only2CTa	NoPrepr	SVD	5371	RNCT-NT3_T200	N	Kept components	RNCT
Drug	T200_NCT	RNCT	Cell_line.NT3_T200	Plate.99	NEK8	0.05	-0.781099070446629	pearson	1	Ttest_pvalue	Coefficient_of_eigenassay	SVD_pCMs_only2CTa	NoPrepr	SVD	2786	RNCT-NT3_T200	N	Kept components	RNCT
Drug	T200_NCT	RNCT	Cell_line.NT3_T200	Plate.99	NEK9	0.05	-0.157408845051826	pearson	1	Ttest_pvalue	Coefficient_of_eigenassay	SVD_pCMs_only2CTa	NoPrepr	SVD	9792	RNCT-NT3_T200	N	Kept components	RNCT
Drug	T200_NCT	RNCT	Cell_line.NT3_T200	Plate.99	NELFA	0.05	0.135503784460377	pearson	1	Ttest_pvalue	Coefficient_of_eigenassay	SVD_pCMs_only2CTa	NoPrepr	SVD	10258	RNCT-NT3_T200	N	Kept components	RNCT
Drug	T200_NCT	RNCT	Cell_line.NT3_T200	Plate.99	NELFB	0.05	-0.534683430822335	pearson	1	Ttest_pvalue	Coefficient_of_eigenassay	SVD_pCMs_only2CTa	NoPrepr	SVD	4846	RNCT-NT3_T200	N	Kept components	RNCT
Drug	T200_NCT	RNCT	Cell_line.NT3_T200	Plate.99	NELFCD	0.05	0.0452092027452973	pearson	1	Ttest_pvalue	Coefficient_of_eigenassay	SVD_pCMs_only2CTa	NoPrepr	SVD	12500	RNCT-NT3_T200	N	Kept components	RNCT
Drug	T200_NCT	RNCT	Cell_line.NT3_T200	Plate.99	NELFE	0.05	-0.0220486240228389	pearson	1	Ttest_pvalue	Coefficient_of_eigenassay	SVD_pCMs_only2CTa	NoPrepr	SVD	13403	RNCT-NT3_T200	N	Kept components	RNCT
Drug	T200_NCT	RNCT	Cell_line.NT3_T200	Plate.99	NELL1	0.05	0.0649622432757582	pearson	1	Ttest_pvalue	Coefficient_of_eigenassay	SVD_pCMs_only2CTa	NoPrepr	SVD	11930	RNCT-NT3_T200	N	Kept components	RNCT
Drug	T200_NCT	RNCT	Cell_line.NT3_T200	Plate.99	NELL2	0.05	0.0528098476352136	pearson	1	Ttest_pvalue	Coefficient_of_eigenassay	SVD_pCMs_only2CTa	NoPrepr	SVD	12285	RNCT-NT3_T200	N	Kept components	RNCT
Drug	T200_NCT	RNCT	Cell_line.NT3_T200	Plate.99	NEMF	0.05	-0.414176160228329	pearson	1	Ttest_pvalue	Coefficient_of_eigenassay	SVD_pCMs_only2CTa	NoPrepr	SVD	6183	RNCT-NT3_T200	N	Kept components	RNCT
Drug	T200_NCT	RNCT	Cell_line.NT3_T200	Plate.99	NEMP1	0.05	0.930778466023632	pearson	1	Ttest_pvalue	Coefficient_of_eigenassay	SVD_pCMs_only2CTa	NoPrepr	SVD	1960	RNCT-NT3_T200	N	Kept components	RNCT
Drug	T200_NCT	RNCT	Cell_line.NT3_T200	Plate.99	NEMP2	0.05	-0.81068552719152	pearson	1	Ttest_pvalue	Coefficient_of_eigenassay	SVD_pCMs_only2CTa	NoPrepr	SVD	2607	RNCT-NT3_T200	N	Kept components	RNCT
Drug	T200_NCT	RNCT	Cell_line.NT3_T200	Plate.99	NENF	0.05	-1.56801155500905	pearson	1	Ttest_pvalue	Coefficient_of_eigenassay	SVD_pCMs_only2CTa	NoPrepr	SVD	519	RNCT-NT3_T200	N	Kept components	RNCT
Drug	T200_NCT	RNCT	Cell_line.NT3_T200	Plate.99	NEO1	0.05	0.10573693488707	pearson	1	Ttest_pvalue	Coefficient_of_eigenassay	SVD_pCMs_only2CTa	NoPrepr	SVD	10897	RNCT-NT3_T200	N	Kept components	RNCT
Drug	T200_NCT	RNCT	Cell_line.NT3_T200	Plate.99	NEPRO	0.05	0.195108638997176	pearson	1	Ttest_pvalue	Coefficient_of_eigenassay	SVD_pCMs_only2CTa	NoPrepr	SVD	9135	RNCT-NT3_T200	N	Kept components	RNCT
Drug	T200_NCT	RNCT	Cell_line.NT3_T200	Plate.99	NES	0.05	-1.55137484053981	pearson	1	Ttest_pvalue	Coefficient_of_eigenassay	SVD_pCMs_only2CTa	NoPrepr	SVD	535	RNCT-NT3_T200	N	Kept components	RNCT
Drug	T200_NCT	RNCT	Cell_line.NT3_T200	Plate.99	NET1	0.05	0.0706352945754401	pearson	1	Ttest_pvalue	Coefficient_of_eigenassay	SVD_pCMs_only2CTa	NoPrepr	SVD	11736	RNCT-NT3_T200	N	Kept components	RNCT
Drug	T200_NCT	RNCT	Cell_line.NT3_T200	Plate.99	NETO1	0.05	0.0737052870418439	pearson	1	Ttest_pvalue	Coefficient_of_eigenassay	SVD_pCMs_only2CTa	NoPrepr	SVD	11649	RNCT-NT3_T200	N	Kept components	RNCT
Drug	T200_NCT	RNCT	Cell_line.NT3_T200	Plate.99	NETO2	0.05	0.727484636408031	pearson	1	Ttest_pvalue	Coefficient_of_eigenassay	SVD_pCMs_only2CTa	NoPrepr	SVD	3154	RNCT-NT3_T200	N	Kept components	RNCT
Drug	T200_NCT	RNCT	Cell_line.NT3_T200	Plate.99	NEU3	0.05	-0.72233138229558	pearson	1	Ttest_pvalue	Coefficient_of_eigenassay	SVD_pCMs_only2CTa	NoPrepr	SVD	3183	RNCT-NT3_T200	N	Kept components	RNCT
Drug	T200_NCT	RNCT	Cell_line.NT3_T200	Plate.99	NEURL1	0.05	-0.769028503116425	pearson	1	Ttest_pvalue	Coefficient_of_eigenassay	SVD_pCMs_only2CTa	NoPrepr	SVD	2869	RNCT-NT3_T200	N	Kept components	RNCT
Drug	T200_NCT	RNCT	Cell_line.NT3_T200	Plate.99	NEURL1B	0.05	0.0738846299047887	pearson	1	Ttest_pvalue	Coefficient_of_eigenassay	SVD_pCMs_only2CTa	NoPrepr	SVD	11644	RNCT-NT3_T200	N	Kept components	RNCT
Drug	T200_NCT	RNCT	Cell_line.NT3_T200	Plate.99	NEURL2	0.05	-0.528176887029123	pearson	1	Ttest_pvalue	Coefficient_of_eigenassay	SVD_pCMs_only2CTa	NoPrepr	SVD	4918	RNCT-NT3_T200	N	Kept components	RNCT
Drug	T200_NCT	RNCT	Cell_line.NT3_T200	Plate.99	NEURL4	0.05	-0.377663264090948	pearson	1	Ttest_pvalue	Coefficient_of_eigenassay	SVD_pCMs_only2CTa	NoPrepr	SVD	6602	RNCT-NT3_T200	N	Kept components	RNCT
Drug	T200_NCT	RNCT	Cell_line.NT3_T200	Plate.99	NEUROD1	0.05	0.0413572568711152	pearson	1	Ttest_pvalue	Coefficient_of_eigenassay	SVD_pCMs_only2CTa	NoPrepr	SVD	12611	RNCT-NT3_T200	N	Kept components	RNCT
Drug	T200_NCT	RNCT	Cell_line.NT3_T200	Plate.99	NEUROD2	0.05	0.00614164944935138	pearson	1	Ttest_pvalue	Coefficient_of_eigenassay	SVD_pCMs_only2CTa	NoPrepr	SVD	14487	RNCT-NT3_T200	N	Kept components	RNCT
Drug	T200_NCT	RNCT	Cell_line.NT3_T200	Plate.99	NEUROD4	0.05	2.85065909954039e-05	pearson	1	Ttest_pvalue	Coefficient_of_eigenassay	SVD_pCMs_only2CTa	NoPrepr	SVD	15308	RNCT-NT3_T200	N	Kept components	RNCT
Drug	T200_NCT	RNCT	Cell_line.NT3_T200	Plate.99	NEUROG1	0.05	0.00360267384419426	pearson	1	Ttest_pvalue	Coefficient_of_eigenassay	SVD_pCMs_only2CTa	NoPrepr	SVD	14751	RNCT-NT3_T200	N	Kept components	RNCT
Drug	T200_NCT	RNCT	Cell_line.NT3_T200	Plate.99	NEUROG2	0.05	0.0011496051446748	pearson	1	Ttest_pvalue	Coefficient_of_eigenassay	SVD_pCMs_only2CTa	NoPrepr	SVD	15067	RNCT-NT3_T200	N	Kept components	RNCT
Drug	T200_NCT	RNCT	Cell_line.NT3_T200	Plate.99	NEXMIF	0.05	1.5892989111494	pearson	1	Ttest_pvalue	Coefficient_of_eigenassay	SVD_pCMs_only2CTa	NoPrepr	SVD	504	RNCT-NT3_T200	N	Kept components	RNCT
Drug	T200_NCT	RNCT	Cell_line.NT3_T200	Plate.99	NEXN	0.05	-0.981531190514856	pearson	1	Ttest_pvalue	Coefficient_of_eigenassay	SVD_pCMs_only2CTa	NoPrepr	SVD	1744	RNCT-NT3_T200	N	Kept components	RNCT
Drug	T200_NCT	RNCT	Cell_line.NT3_T200	Plate.99	NF1	0.05	-0.379990336322966	pearson	1	Ttest_pvalue	Coefficient_of_eigenassay	SVD_pCMs_only2CTa	NoPrepr	SVD	6571	RNCT-NT3_T200	N	Kept components	RNCT
Drug	T200_NCT	RNCT	Cell_line.NT3_T200	Plate.99	NF2	0.05	-1.1576142863214	pearson	1	Ttest_pvalue	Coefficient_of_eigenassay	SVD_pCMs_only2CTa	NoPrepr	SVD	1152	RNCT-NT3_T200	N	Kept components	RNCT
Drug	T200_NCT	RNCT	Cell_line.NT3_T200	Plate.99	NFAM1	0.05	-0.0346041788835153	pearson	1	Ttest_pvalue	Coefficient_of_eigenassay	SVD_pCMs_only2CTa	NoPrepr	SVD	12840	RNCT-NT3_T200	N	Kept components	RNCT
Drug	T200_NCT	RNCT	Cell_line.NT3_T200	Plate.99	NFASC	0.05	-0.263301979986616	pearson	1	Ttest_pvalue	Coefficient_of_eigenassay	SVD_pCMs_only2CTa	NoPrepr	SVD	8103	RNCT-NT3_T200	N	Kept components	RNCT
Drug	T200_NCT	RNCT	Cell_line.NT3_T200	Plate.99	NFAT5	0.05	-0.400319809096966	pearson	1	Ttest_pvalue	Coefficient_of_eigenassay	SVD_pCMs_only2CTa	NoPrepr	SVD	6329	RNCT-NT3_T200	N	Kept components	RNCT
Drug	T200_NCT	RNCT	Cell_line.NT3_T200	Plate.99	NFATC1	0.05	-0.937419974780305	pearson	1	Ttest_pvalue	Coefficient_of_eigenassay	SVD_pCMs_only2CTa	NoPrepr	SVD	1932	RNCT-NT3_T200	N	Kept components	RNCT
Drug	T200_NCT	RNCT	Cell_line.NT3_T200	Plate.99	NFATC2	0.05	0.0805179255424648	pearson	1	Ttest_pvalue	Coefficient_of_eigenassay	SVD_pCMs_only2CTa	NoPrepr	SVD	11486	RNCT-NT3_T200	N	Kept components	RNCT
Drug	T200_NCT	RNCT	Cell_line.NT3_T200	Plate.99	NFATC2IP	0.05	-0.445174232916574	pearson	1	Ttest_pvalue	Coefficient_of_eigenassay	SVD_pCMs_only2CTa	NoPrepr	SVD	5818	RNCT-NT3_T200	N	Kept components	RNCT
Drug	T200_NCT	RNCT	Cell_line.NT3_T200	Plate.99	NFATC3	0.05	-0.258326704582659	pearson	1	Ttest_pvalue	Coefficient_of_eigenassay	SVD_pCMs_only2CTa	NoPrepr	SVD	8171	RNCT-NT3_T200	N	Kept components	RNCT
Drug	T200_NCT	RNCT	Cell_line.NT3_T200	Plate.99	NFATC4	0.05	-0.0267867373499463	pearson	1	Ttest_pvalue	Coefficient_of_eigenassay	SVD_pCMs_only2CTa	NoPrepr	SVD	13167	RNCT-NT3_T200	N	Kept components	RNCT
Drug	T200_NCT	RNCT	Cell_line.NT3_T200	Plate.99	NFE2	0.05	-1.80559318381673	pearson	1	Ttest_pvalue	Coefficient_of_eigenassay	SVD_pCMs_only2CTa	NoPrepr	SVD	362	RNCT-NT3_T200	N	Kept components	RNCT
Drug	T200_NCT	RNCT	Cell_line.NT3_T200	Plate.99	NFE2L1	0.05	-0.522940934949599	pearson	1	Ttest_pvalue	Coefficient_of_eigenassay	SVD_pCMs_only2CTa	NoPrepr	SVD	4961	RNCT-NT3_T200	N	Kept components	RNCT
Drug	T200_NCT	RNCT	Cell_line.NT3_T200	Plate.99	NFE2L2	0.05	0.50295546590808	pearson	1	Ttest_pvalue	Coefficient_of_eigenassay	SVD_pCMs_only2CTa	NoPrepr	SVD	5163	RNCT-NT3_T200	N	Kept components	RNCT
Drug	T200_NCT	RNCT	Cell_line.NT3_T200	Plate.99	NFE2L3	0.05	-0.0590832942449422	pearson	1	Ttest_pvalue	Coefficient_of_eigenassay	SVD_pCMs_only2CTa	NoPrepr	SVD	12106	RNCT-NT3_T200	N	Kept components	RNCT
Drug	T200_NCT	RNCT	Cell_line.NT3_T200	Plate.99	NFIA	0.05	-0.597499388348623	pearson	1	Ttest_pvalue	Coefficient_of_eigenassay	SVD_pCMs_only2CTa	NoPrepr	SVD	4205	RNCT-NT3_T200	N	Kept components	RNCT
Drug	T200_NCT	RNCT	Cell_line.NT3_T200	Plate.99	NFIB	0.05	-0.678935934428274	pearson	1	Ttest_pvalue	Coefficient_of_eigenassay	SVD_pCMs_only2CTa	NoPrepr	SVD	3525	RNCT-NT3_T200	N	Kept components	RNCT
Drug	T200_NCT	RNCT	Cell_line.NT3_T200	Plate.99	NFIC	0.05	-1.05835042871385	pearson	1	Ttest_pvalue	Coefficient_of_eigenassay	SVD_pCMs_only2CTa	NoPrepr	SVD	1448	RNCT-NT3_T200	N	Kept components	RNCT
Drug	T200_NCT	RNCT	Cell_line.NT3_T200	Plate.99	NFIL3	0.05	0.0771593654486332	pearson	1	Ttest_pvalue	Coefficient_of_eigenassay	SVD_pCMs_only2CTa	NoPrepr	SVD	11559	RNCT-NT3_T200	N	Kept components	RNCT
Drug	T200_NCT	RNCT	Cell_line.NT3_T200	Plate.99	NFIX	0.05	-0.0878591669223351	pearson	1	Ttest_pvalue	Coefficient_of_eigenassay	SVD_pCMs_only2CTa	NoPrepr	SVD	11291	RNCT-NT3_T200	N	Kept components	RNCT
Drug	T200_NCT	RNCT	Cell_line.NT3_T200	Plate.99	NFKB1	0.05	0.0787115798598567	pearson	1	Ttest_pvalue	Coefficient_of_eigenassay	SVD_pCMs_only2CTa	NoPrepr	SVD	11528	RNCT-NT3_T200	N	Kept components	RNCT
Drug	T200_NCT	RNCT	Cell_line.NT3_T200	Plate.99	NFKB2	0.05	-0.852718396040624	pearson	1	Ttest_pvalue	Coefficient_of_eigenassay	SVD_pCMs_only2CTa	NoPrepr	SVD	2352	RNCT-NT3_T200	N	Kept components	RNCT
Drug	T200_NCT	RNCT	Cell_line.NT3_T200	Plate.99	NFKBIA	0.05	0.168325892233051	pearson	1	Ttest_pvalue	Coefficient_of_eigenassay	SVD_pCMs_only2CTa	NoPrepr	SVD	9598	RNCT-NT3_T200	N	Kept components	RNCT
Drug	T200_NCT	RNCT	Cell_line.NT3_T200	Plate.99	NFKBIB	0.05	-1.14507212372006	pearson	1	Ttest_pvalue	Coefficient_of_eigenassay	SVD_pCMs_only2CTa	NoPrepr	SVD	1183	RNCT-NT3_T200	N	Kept components	RNCT
Drug	T200_NCT	RNCT	Cell_line.NT3_T200	Plate.99	NFKBID	0.05	-0.49912581831199	pearson	1	Ttest_pvalue	Coefficient_of_eigenassay	SVD_pCMs_only2CTa	NoPrepr	SVD	5213	RNCT-NT3_T200	N	Kept components	RNCT
Drug	T200_NCT	RNCT	Cell_line.NT3_T200	Plate.99	NFKBIE	0.05	-1.62603363224691	pearson	1	Ttest_pvalue	Coefficient_of_eigenassay	SVD_pCMs_only2CTa	NoPrepr	SVD	479	RNCT-NT3_T200	N	Kept components	RNCT
Drug	T200_NCT	RNCT	Cell_line.NT3_T200	Plate.99	NFKBIZ	0.05	-0.254976853524309	pearson	1	Ttest_pvalue	Coefficient_of_eigenassay	SVD_pCMs_only2CTa	NoPrepr	SVD	8220	RNCT-NT3_T200	N	Kept components	RNCT
Drug	T200_NCT	RNCT	Cell_line.NT3_T200	Plate.99	NFRKB	0.05	-0.278944060765005	pearson	1	Ttest_pvalue	Coefficient_of_eigenassay	SVD_pCMs_only2CTa	NoPrepr	SVD	7879	RNCT-NT3_T200	N	Kept components	RNCT
Drug	T200_NCT	RNCT	Cell_line.NT3_T200	Plate.99	NFS1	0.05	-0.34811728638713	pearson	1	Ttest_pvalue	Coefficient_of_eigenassay	SVD_pCMs_only2CTa	NoPrepr	SVD	6962	RNCT-NT3_T200	N	Kept components	RNCT
Drug	T200_NCT	RNCT	Cell_line.NT3_T200	Plate.99	NFU1	0.05	0.0677218034217909	pearson	1	Ttest_pvalue	Coefficient_of_eigenassay	SVD_pCMs_only2CTa	NoPrepr	SVD	11820	RNCT-NT3_T200	N	Kept components	RNCT
Drug	T200_NCT	RNCT	Cell_line.NT3_T200	Plate.99	NFX1	0.05	-0.461302286291494	pearson	1	Ttest_pvalue	Coefficient_of_eigenassay	SVD_pCMs_only2CTa	NoPrepr	SVD	5640	RNCT-NT3_T200	N	Kept components	RNCT
Drug	T200_NCT	RNCT	Cell_line.NT3_T200	Plate.99	NFXL1	0.05	0.168762341732539	pearson	1	Ttest_pvalue	Coefficient_of_eigenassay	SVD_pCMs_only2CTa	NoPrepr	SVD	9591	RNCT-NT3_T200	N	Kept components	RNCT
Drug	T200_NCT	RNCT	Cell_line.NT3_T200	Plate.99	NFYA	0.05	0.0937225611807163	pearson	1	Ttest_pvalue	Coefficient_of_eigenassay	SVD_pCMs_only2CTa	NoPrepr	SVD	11147	RNCT-NT3_T200	N	Kept components	RNCT
Drug	T200_NCT	RNCT	Cell_line.NT3_T200	Plate.99	NFYB	0.05	0.451211609839419	pearson	1	Ttest_pvalue	Coefficient_of_eigenassay	SVD_pCMs_only2CTa	NoPrepr	SVD	5757	RNCT-NT3_T200	N	Kept components	RNCT
Drug	T200_NCT	RNCT	Cell_line.NT3_T200	Plate.99	NFYC	0.05	-0.187763857215134	pearson	1	Ttest_pvalue	Coefficient_of_eigenassay	SVD_pCMs_only2CTa	NoPrepr	SVD	9265	RNCT-NT3_T200	N	Kept components	RNCT
Drug	T200_NCT	RNCT	Cell_line.NT3_T200	Plate.99	NGDN	0.05	-0.182696638399931	pearson	1	Ttest_pvalue	Coefficient_of_eigenassay	SVD_pCMs_only2CTa	NoPrepr	SVD	9346	RNCT-NT3_T200	N	Kept components	RNCT
Drug	T200_NCT	RNCT	Cell_line.NT3_T200	Plate.99	NGEF	0.05	-0.323677167691637	pearson	1	Ttest_pvalue	Coefficient_of_eigenassay	SVD_pCMs_only2CTa	NoPrepr	SVD	7274	RNCT-NT3_T200	N	Kept components	RNCT
Drug	T200_NCT	RNCT	Cell_line.NT3_T200	Plate.99	NGF	0.05	0.0399968598428615	pearson	1	Ttest_pvalue	Coefficient_of_eigenassay	SVD_pCMs_only2CTa	NoPrepr	SVD	12663	RNCT-NT3_T200	N	Kept components	RNCT
Drug	T200_NCT	RNCT	Cell_line.NT3_T200	Plate.99	NGFR	0.05	-0.971209833842342	pearson	1	Ttest_pvalue	Coefficient_of_eigenassay	SVD_pCMs_only2CTa	NoPrepr	SVD	1783	RNCT-NT3_T200	N	Kept components	RNCT
Drug	T200_NCT	RNCT	Cell_line.NT3_T200	Plate.99	NGLY1	0.05	0.0531577127430657	pearson	1	Ttest_pvalue	Coefficient_of_eigenassay	SVD_pCMs_only2CTa	NoPrepr	SVD	12271	RNCT-NT3_T200	N	Kept components	RNCT
Drug	T200_NCT	RNCT	Cell_line.NT3_T200	Plate.99	NGRN	0.05	-0.416938448604804	pearson	1	Ttest_pvalue	Coefficient_of_eigenassay	SVD_pCMs_only2CTa	NoPrepr	SVD	6154	RNCT-NT3_T200	N	Kept components	RNCT
Drug	T200_NCT	RNCT	Cell_line.NT3_T200	Plate.99	NHEJ1	0.05	0.032359751428605	pearson	1	Ttest_pvalue	Coefficient_of_eigenassay	SVD_pCMs_only2CTa	NoPrepr	SVD	12939	RNCT-NT3_T200	N	Kept components	RNCT
Drug	T200_NCT	RNCT	Cell_line.NT3_T200	Plate.99	NHLH1	0.05	0.070995881671023	pearson	1	Ttest_pvalue	Coefficient_of_eigenassay	SVD_pCMs_only2CTa	NoPrepr	SVD	11724	RNCT-NT3_T200	N	Kept components	RNCT
Drug	T200_NCT	RNCT	Cell_line.NT3_T200	Plate.99	NHLH2	0.05	0.00226916218357263	pearson	1	Ttest_pvalue	Coefficient_of_eigenassay	SVD_pCMs_only2CTa	NoPrepr	SVD	14924	RNCT-NT3_T200	N	Kept components	RNCT
Drug	T200_NCT	RNCT	Cell_line.NT3_T200	Plate.99	NHLRC1	0.05	-0.466558592160575	pearson	1	Ttest_pvalue	Coefficient_of_eigenassay	SVD_pCMs_only2CTa	NoPrepr	SVD	5576	RNCT-NT3_T200	N	Kept components	RNCT
Drug	T200_NCT	RNCT	Cell_line.NT3_T200	Plate.99	NHLRC2	0.05	-0.744575751675576	pearson	1	Ttest_pvalue	Coefficient_of_eigenassay	SVD_pCMs_only2CTa	NoPrepr	SVD	3024	RNCT-NT3_T200	N	Kept components	RNCT
Drug	T200_NCT	RNCT	Cell_line.NT3_T200	Plate.99	NHLRC3	0.05	0.167642522600322	pearson	1	Ttest_pvalue	Coefficient_of_eigenassay	SVD_pCMs_only2CTa	NoPrepr	SVD	9609	RNCT-NT3_T200	N	Kept components	RNCT
Drug	T200_NCT	RNCT	Cell_line.NT3_T200	Plate.99	NHLRC4	0.05	0.0898180370928188	pearson	1	Ttest_pvalue	Coefficient_of_eigenassay	SVD_pCMs_only2CTa	NoPrepr	SVD	11240	RNCT-NT3_T200	N	Kept components	RNCT
Drug	T200_NCT	RNCT	Cell_line.NT3_T200	Plate.99	NHP2	0.05	-0.772479013933904	pearson	1	Ttest_pvalue	Coefficient_of_eigenassay	SVD_pCMs_only2CTa	NoPrepr	SVD	2845	RNCT-NT3_T200	N	Kept components	RNCT
Drug	T200_NCT	RNCT	Cell_line.NT3_T200	Plate.99	NHS	0.05	1.07151804963482	pearson	1	Ttest_pvalue	Coefficient_of_eigenassay	SVD_pCMs_only2CTa	NoPrepr	SVD	1394	RNCT-NT3_T200	N	Kept components	RNCT
Drug	T200_NCT	RNCT	Cell_line.NT3_T200	Plate.99	NHSL1	0.05	-1.19426757566709	pearson	1	Ttest_pvalue	Coefficient_of_eigenassay	SVD_pCMs_only2CTa	NoPrepr	SVD	1079	RNCT-NT3_T200	N	Kept components	RNCT
Drug	T200_NCT	RNCT	Cell_line.NT3_T200	Plate.99	NHSL2	0.05	-0.236090877212194	pearson	1	Ttest_pvalue	Coefficient_of_eigenassay	SVD_pCMs_only2CTa	NoPrepr	SVD	8504	RNCT-NT3_T200	N	Kept components	RNCT
Drug	T200_NCT	RNCT	Cell_line.NT3_T200	Plate.99	NICN1	0.05	-0.259957120832959	pearson	1	Ttest_pvalue	Coefficient_of_eigenassay	SVD_pCMs_only2CTa	NoPrepr	SVD	8143	RNCT-NT3_T200	N	Kept components	RNCT
Drug	T200_NCT	RNCT	Cell_line.NT3_T200	Plate.99	NID1	0.05	0.631341490644426	pearson	1	Ttest_pvalue	Coefficient_of_eigenassay	SVD_pCMs_only2CTa	NoPrepr	SVD	3910	RNCT-NT3_T200	N	Kept components	RNCT
Drug	T200_NCT	RNCT	Cell_line.NT3_T200	Plate.99	NID2	0.05	0.00123000092276421	pearson	1	Ttest_pvalue	Coefficient_of_eigenassay	SVD_pCMs_only2CTa	NoPrepr	SVD	15055	RNCT-NT3_T200	N	Kept components	RNCT
Drug	T200_NCT	RNCT	Cell_line.NT3_T200	Plate.99	NIF3L1	0.05	0.149280844241274	pearson	1	Ttest_pvalue	Coefficient_of_eigenassay	SVD_pCMs_only2CTa	NoPrepr	SVD	9973	RNCT-NT3_T200	N	Kept components	RNCT
Drug	T200_NCT	RNCT	Cell_line.NT3_T200	Plate.99	NIFK	0.05	0.13710598872587	pearson	1	Ttest_pvalue	Coefficient_of_eigenassay	SVD_pCMs_only2CTa	NoPrepr	SVD	10219	RNCT-NT3_T200	N	Kept components	RNCT
Drug	T200_NCT	RNCT	Cell_line.NT3_T200	Plate.99	NIM1K	0.05	0.0102916965295977	pearson	1	Ttest_pvalue	Coefficient_of_eigenassay	SVD_pCMs_only2CTa	NoPrepr	SVD	14158	RNCT-NT3_T200	N	Kept components	RNCT
Drug	T200_NCT	RNCT	Cell_line.NT3_T200	Plate.99	NIN	0.05	-0.944779200278114	pearson	1	Ttest_pvalue	Coefficient_of_eigenassay	SVD_pCMs_only2CTa	NoPrepr	SVD	1908	RNCT-NT3_T200	N	Kept components	RNCT
Drug	T200_NCT	RNCT	Cell_line.NT3_T200	Plate.99	NINJ1	0.05	-0.201845003754437	pearson	1	Ttest_pvalue	Coefficient_of_eigenassay	SVD_pCMs_only2CTa	NoPrepr	SVD	9019	RNCT-NT3_T200	N	Kept components	RNCT
Drug	T200_NCT	RNCT	Cell_line.NT3_T200	Plate.99	NINJ2	0.05	-0.763211268408232	pearson	1	Ttest_pvalue	Coefficient_of_eigenassay	SVD_pCMs_only2CTa	NoPrepr	SVD	2903	RNCT-NT3_T200	N	Kept components	RNCT
Drug	T200_NCT	RNCT	Cell_line.NT3_T200	Plate.99	NINL	0.05	-0.594498692909781	pearson	1	Ttest_pvalue	Coefficient_of_eigenassay	SVD_pCMs_only2CTa	NoPrepr	SVD	4240	RNCT-NT3_T200	N	Kept components	RNCT
Drug	T200_NCT	RNCT	Cell_line.NT3_T200	Plate.99	NIP7	0.05	-0.275384140986507	pearson	1	Ttest_pvalue	Coefficient_of_eigenassay	SVD_pCMs_only2CTa	NoPrepr	SVD	7918	RNCT-NT3_T200	N	Kept components	RNCT
Drug	T200_NCT	RNCT	Cell_line.NT3_T200	Plate.99	NIPA1	0.05	0.0613493638758238	pearson	1	Ttest_pvalue	Coefficient_of_eigenassay	SVD_pCMs_only2CTa	NoPrepr	SVD	12034	RNCT-NT3_T200	N	Kept components	RNCT
Drug	T200_NCT	RNCT	Cell_line.NT3_T200	Plate.99	NIPA2	0.05	0.0104044541233842	pearson	1	Ttest_pvalue	Coefficient_of_eigenassay	SVD_pCMs_only2CTa	NoPrepr	SVD	14146	RNCT-NT3_T200	N	Kept components	RNCT
Drug	T200_NCT	RNCT	Cell_line.NT3_T200	Plate.99	NIPAL1	0.05	0.251763240116236	pearson	1	Ttest_pvalue	Coefficient_of_eigenassay	SVD_pCMs_only2CTa	NoPrepr	SVD	8265	RNCT-NT3_T200	N	Kept components	RNCT
Drug	T200_NCT	RNCT	Cell_line.NT3_T200	Plate.99	NIPAL2	0.05	0.115049794061453	pearson	1	Ttest_pvalue	Coefficient_of_eigenassay	SVD_pCMs_only2CTa	NoPrepr	SVD	10679	RNCT-NT3_T200	N	Kept components	RNCT
Drug	T200_NCT	RNCT	Cell_line.NT3_T200	Plate.99	NIPAL3	0.05	-0.798959887720674	pearson	1	Ttest_pvalue	Coefficient_of_eigenassay	SVD_pCMs_only2CTa	NoPrepr	SVD	2674	RNCT-NT3_T200	N	Kept components	RNCT
Drug	T200_NCT	RNCT	Cell_line.NT3_T200	Plate.99	NIPAL4	0.05	-1.63004376187061	pearson	1	Ttest_pvalue	Coefficient_of_eigenassay	SVD_pCMs_only2CTa	NoPrepr	SVD	475	RNCT-NT3_T200	N	Kept components	RNCT
Drug	T200_NCT	RNCT	Cell_line.NT3_T200	Plate.99	NIPBL	0.05	-0.650479668680392	pearson	1	Ttest_pvalue	Coefficient_of_eigenassay	SVD_pCMs_only2CTa	NoPrepr	SVD	3749	RNCT-NT3_T200	N	Kept components	RNCT
Drug	T200_NCT	RNCT	Cell_line.NT3_T200	Plate.99	NIPSNAP1	0.05	-0.221663179536763	pearson	1	Ttest_pvalue	Coefficient_of_eigenassay	SVD_pCMs_only2CTa	NoPrepr	SVD	8712	RNCT-NT3_T200	N	Kept components	RNCT
Drug	T200_NCT	RNCT	Cell_line.NT3_T200	Plate.99	NIPSNAP2	0.05	0.567380087580798	pearson	1	Ttest_pvalue	Coefficient_of_eigenassay	SVD_pCMs_only2CTa	NoPrepr	SVD	4513	RNCT-NT3_T200	N	Kept components	RNCT
Drug	T200_NCT	RNCT	Cell_line.NT3_T200	Plate.99	NIPSNAP3A	0.05	1.31727288951733	pearson	1	Ttest_pvalue	Coefficient_of_eigenassay	SVD_pCMs_only2CTa	NoPrepr	SVD	836	RNCT-NT3_T200	N	Kept components	RNCT
Drug	T200_NCT	RNCT	Cell_line.NT3_T200	Plate.99	NIPSNAP3B	0.05	0.436316151287813	pearson	1	Ttest_pvalue	Coefficient_of_eigenassay	SVD_pCMs_only2CTa	NoPrepr	SVD	5933	RNCT-NT3_T200	N	Kept components	RNCT
Drug	T200_NCT	RNCT	Cell_line.NT3_T200	Plate.99	NISCH	0.05	-0.398884563384175	pearson	1	Ttest_pvalue	Coefficient_of_eigenassay	SVD_pCMs_only2CTa	NoPrepr	SVD	6347	RNCT-NT3_T200	N	Kept components	RNCT
Drug	T200_NCT	RNCT	Cell_line.NT3_T200	Plate.99	NIT1	0.05	-0.33471707986358	pearson	1	Ttest_pvalue	Coefficient_of_eigenassay	SVD_pCMs_only2CTa	NoPrepr	SVD	7145	RNCT-NT3_T200	N	Kept components	RNCT
Drug	T200_NCT	RNCT	Cell_line.NT3_T200	Plate.99	NIT2	0.05	-0.450759877913715	pearson	1	Ttest_pvalue	Coefficient_of_eigenassay	SVD_pCMs_only2CTa	NoPrepr	SVD	5761	RNCT-NT3_T200	N	Kept components	RNCT
Drug	T200_NCT	RNCT	Cell_line.NT3_T200	Plate.99	NKAIN1	0.05	-0.023637929324837	pearson	1	Ttest_pvalue	Coefficient_of_eigenassay	SVD_pCMs_only2CTa	NoPrepr	SVD	13301	RNCT-NT3_T200	N	Kept components	RNCT
Drug	T200_NCT	RNCT	Cell_line.NT3_T200	Plate.99	NKAIN2	0.05	-0.0997762629623152	pearson	1	Ttest_pvalue	Coefficient_of_eigenassay	SVD_pCMs_only2CTa	NoPrepr	SVD	11022	RNCT-NT3_T200	N	Kept components	RNCT
Drug	T200_NCT	RNCT	Cell_line.NT3_T200	Plate.99	NKAIN3	0.05	-0.0208831190044374	pearson	1	Ttest_pvalue	Coefficient_of_eigenassay	SVD_pCMs_only2CTa	NoPrepr	SVD	13467	RNCT-NT3_T200	N	Kept components	RNCT
Drug	T200_NCT	RNCT	Cell_line.NT3_T200	Plate.99	NKAIN4	0.05	-0.0316284970760015	pearson	1	Ttest_pvalue	Coefficient_of_eigenassay	SVD_pCMs_only2CTa	NoPrepr	SVD	12962	RNCT-NT3_T200	N	Kept components	RNCT
Drug	T200_NCT	RNCT	Cell_line.NT3_T200	Plate.99	NKAP	0.05	-0.318139449821945	pearson	1	Ttest_pvalue	Coefficient_of_eigenassay	SVD_pCMs_only2CTa	NoPrepr	SVD	7346	RNCT-NT3_T200	N	Kept components	RNCT
Drug	T200_NCT	RNCT	Cell_line.NT3_T200	Plate.99	NKAPD1	0.05	0.128941773234131	pearson	1	Ttest_pvalue	Coefficient_of_eigenassay	SVD_pCMs_only2CTa	NoPrepr	SVD	10397	RNCT-NT3_T200	N	Kept components	RNCT
Drug	T200_NCT	RNCT	Cell_line.NT3_T200	Plate.99	NKD1	0.05	1.22254098999086	pearson	1	Ttest_pvalue	Coefficient_of_eigenassay	SVD_pCMs_only2CTa	NoPrepr	SVD	1015	RNCT-NT3_T200	N	Kept components	RNCT
Drug	T200_NCT	RNCT	Cell_line.NT3_T200	Plate.99	NKIRAS1	0.05	-0.306877756147871	pearson	1	Ttest_pvalue	Coefficient_of_eigenassay	SVD_pCMs_only2CTa	NoPrepr	SVD	7501	RNCT-NT3_T200	N	Kept components	RNCT
Drug	T200_NCT	RNCT	Cell_line.NT3_T200	Plate.99	NKIRAS2	0.05	-0.353420722786937	pearson	1	Ttest_pvalue	Coefficient_of_eigenassay	SVD_pCMs_only2CTa	NoPrepr	SVD	6886	RNCT-NT3_T200	N	Kept components	RNCT
Drug	T200_NCT	RNCT	Cell_line.NT3_T200	Plate.99	NKPD1	0.05	0.0656885399838862	pearson	1	Ttest_pvalue	Coefficient_of_eigenassay	SVD_pCMs_only2CTa	NoPrepr	SVD	11895	RNCT-NT3_T200	N	Kept components	RNCT
Drug	T200_NCT	RNCT	Cell_line.NT3_T200	Plate.99	NKRF	0.05	-0.13521649141459	pearson	1	Ttest_pvalue	Coefficient_of_eigenassay	SVD_pCMs_only2CTa	NoPrepr	SVD	10267	RNCT-NT3_T200	N	Kept components	RNCT
Drug	T200_NCT	RNCT	Cell_line.NT3_T200	Plate.99	NKTR	0.05	0.119585095769855	pearson	1	Ttest_pvalue	Coefficient_of_eigenassay	SVD_pCMs_only2CTa	NoPrepr	SVD	10599	RNCT-NT3_T200	N	Kept components	RNCT
Drug	T200_NCT	RNCT	Cell_line.NT3_T200	Plate.99	NKX2-1	0.05	-0.00118594331251891	pearson	1	Ttest_pvalue	Coefficient_of_eigenassay	SVD_pCMs_only2CTa	NoPrepr	SVD	15062	RNCT-NT3_T200	N	Kept components	RNCT
Drug	T200_NCT	RNCT	Cell_line.NT3_T200	Plate.99	NKX2-2	0.05	0.0473310672874725	pearson	1	Ttest_pvalue	Coefficient_of_eigenassay	SVD_pCMs_only2CTa	NoPrepr	SVD	12438	RNCT-NT3_T200	N	Kept components	RNCT
Drug	T200_NCT	RNCT	Cell_line.NT3_T200	Plate.99	NKX2-3	0.05	-0.000186816821671038	pearson	1	Ttest_pvalue	Coefficient_of_eigenassay	SVD_pCMs_only2CTa	NoPrepr	SVD	15269	RNCT-NT3_T200	N	Kept components	RNCT
Drug	T200_NCT	RNCT	Cell_line.NT3_T200	Plate.99	NKX2-5	0.05	-1.06834816506726	pearson	1	Ttest_pvalue	Coefficient_of_eigenassay	SVD_pCMs_only2CTa	NoPrepr	SVD	1405	RNCT-NT3_T200	N	Kept components	RNCT
Drug	T200_NCT	RNCT	Cell_line.NT3_T200	Plate.99	NKX2-6	0.05	-0.31190424430753	pearson	1	Ttest_pvalue	Coefficient_of_eigenassay	SVD_pCMs_only2CTa	NoPrepr	SVD	7423	RNCT-NT3_T200	N	Kept components	RNCT
Drug	T200_NCT	RNCT	Cell_line.NT3_T200	Plate.99	NKX2-8	0.05	0.000662430785515423	pearson	1	Ttest_pvalue	Coefficient_of_eigenassay	SVD_pCMs_only2CTa	NoPrepr	SVD	15158	RNCT-NT3_T200	N	Kept components	RNCT
Drug	T200_NCT	RNCT	Cell_line.NT3_T200	Plate.99	NKX3-1	0.05	-0.74790202480321	pearson	1	Ttest_pvalue	Coefficient_of_eigenassay	SVD_pCMs_only2CTa	NoPrepr	SVD	2995	RNCT-NT3_T200	N	Kept components	RNCT
Drug	T200_NCT	RNCT	Cell_line.NT3_T200	Plate.99	NKX3-2	0.05	0.0107467754637022	pearson	1	Ttest_pvalue	Coefficient_of_eigenassay	SVD_pCMs_only2CTa	NoPrepr	SVD	14117	RNCT-NT3_T200	N	Kept components	RNCT
Drug	T200_NCT	RNCT	Cell_line.NT3_T200	Plate.99	NKX6-1	0.05	0.034047065010423	pearson	1	Ttest_pvalue	Coefficient_of_eigenassay	SVD_pCMs_only2CTa	NoPrepr	SVD	12870	RNCT-NT3_T200	N	Kept components	RNCT
Drug	T200_NCT	RNCT	Cell_line.NT3_T200	Plate.99	NKX6-2	0.05	0.00793710039729822	pearson	1	Ttest_pvalue	Coefficient_of_eigenassay	SVD_pCMs_only2CTa	NoPrepr	SVD	14348	RNCT-NT3_T200	N	Kept components	RNCT
Drug	T200_NCT	RNCT	Cell_line.NT3_T200	Plate.99	NLE1	0.05	-0.598613760669393	pearson	1	Ttest_pvalue	Coefficient_of_eigenassay	SVD_pCMs_only2CTa	NoPrepr	SVD	4195	RNCT-NT3_T200	N	Kept components	RNCT
Drug	T200_NCT	RNCT	Cell_line.NT3_T200	Plate.99	NLGN1	0.05	-0.244080227655998	pearson	1	Ttest_pvalue	Coefficient_of_eigenassay	SVD_pCMs_only2CTa	NoPrepr	SVD	8381	RNCT-NT3_T200	N	Kept components	RNCT
Drug	T200_NCT	RNCT	Cell_line.NT3_T200	Plate.99	NLGN2	0.05	0.0438326184735654	pearson	1	Ttest_pvalue	Coefficient_of_eigenassay	SVD_pCMs_only2CTa	NoPrepr	SVD	12531	RNCT-NT3_T200	N	Kept components	RNCT
Drug	T200_NCT	RNCT	Cell_line.NT3_T200	Plate.99	NLGN3	0.05	2.18788271713137	pearson	1	Ttest_pvalue	Coefficient_of_eigenassay	SVD_pCMs_only2CTa	NoPrepr	SVD	229	RNCT-NT3_T200	N	Kept components	RNCT
Drug	T200_NCT	RNCT	Cell_line.NT3_T200	Plate.99	NLGN4X	0.05	2.69474799426128	pearson	1	Ttest_pvalue	Coefficient_of_eigenassay	SVD_pCMs_only2CTa	NoPrepr	SVD	140	RNCT-NT3_T200	N	Kept components	RNCT
Drug	T200_NCT	RNCT	Cell_line.NT3_T200	Plate.99	NLGN4Y	0.05	0.309479584252142	pearson	1	Ttest_pvalue	Coefficient_of_eigenassay	SVD_pCMs_only2CTa	NoPrepr	SVD	7464	RNCT-NT3_T200	N	Kept components	RNCT
Drug	T200_NCT	RNCT	Cell_line.NT3_T200	Plate.99	NLK	0.05	-0.0932883851852061	pearson	1	Ttest_pvalue	Coefficient_of_eigenassay	SVD_pCMs_only2CTa	NoPrepr	SVD	11158	RNCT-NT3_T200	N	Kept components	RNCT
Drug	T200_NCT	RNCT	Cell_line.NT3_T200	Plate.99	NLN	0.05	-0.00239390906047844	pearson	1	Ttest_pvalue	Coefficient_of_eigenassay	SVD_pCMs_only2CTa	NoPrepr	SVD	14906	RNCT-NT3_T200	N	Kept components	RNCT
Drug	T200_NCT	RNCT	Cell_line.NT3_T200	Plate.99	NLRC3	0.05	-0.878227523445383	pearson	1	Ttest_pvalue	Coefficient_of_eigenassay	SVD_pCMs_only2CTa	NoPrepr	SVD	2216	RNCT-NT3_T200	N	Kept components	RNCT
Drug	T200_NCT	RNCT	Cell_line.NT3_T200	Plate.99	NLRC4	0.05	-0.729393818018218	pearson	1	Ttest_pvalue	Coefficient_of_eigenassay	SVD_pCMs_only2CTa	NoPrepr	SVD	3133	RNCT-NT3_T200	N	Kept components	RNCT
Drug	T200_NCT	RNCT	Cell_line.NT3_T200	Plate.99	NLRC5	0.05	-0.19052450547766	pearson	1	Ttest_pvalue	Coefficient_of_eigenassay	SVD_pCMs_only2CTa	NoPrepr	SVD	9218	RNCT-NT3_T200	N	Kept components	RNCT
Drug	T200_NCT	RNCT	Cell_line.NT3_T200	Plate.99	NLRP1	0.05	-0.048895767544044	pearson	1	Ttest_pvalue	Coefficient_of_eigenassay	SVD_pCMs_only2CTa	NoPrepr	SVD	12406	RNCT-NT3_T200	N	Kept components	RNCT
Drug	T200_NCT	RNCT	Cell_line.NT3_T200	Plate.99	NLRP2	0.05	0.00400415961606016	pearson	1	Ttest_pvalue	Coefficient_of_eigenassay	SVD_pCMs_only2CTa	NoPrepr	SVD	14691	RNCT-NT3_T200	N	Kept components	RNCT
Drug	T200_NCT	RNCT	Cell_line.NT3_T200	Plate.99	NLRP9	0.05	-0.00240645450910293	pearson	1	Ttest_pvalue	Coefficient_of_eigenassay	SVD_pCMs_only2CTa	NoPrepr	SVD	14901	RNCT-NT3_T200	N	Kept components	RNCT
Drug	T200_NCT	RNCT	Cell_line.NT3_T200	Plate.99	NLRX1	0.05	-0.52072324797686	pearson	1	Ttest_pvalue	Coefficient_of_eigenassay	SVD_pCMs_only2CTa	NoPrepr	SVD	4989	RNCT-NT3_T200	N	Kept components	RNCT
Drug	T200_NCT	RNCT	Cell_line.NT3_T200	Plate.99	NMB	0.05	0.232194693060359	pearson	1	Ttest_pvalue	Coefficient_of_eigenassay	SVD_pCMs_only2CTa	NoPrepr	SVD	8560	RNCT-NT3_T200	N	Kept components	RNCT
Drug	T200_NCT	RNCT	Cell_line.NT3_T200	Plate.99	NMD3	0.05	-0.271134678792883	pearson	1	Ttest_pvalue	Coefficient_of_eigenassay	SVD_pCMs_only2CTa	NoPrepr	SVD	7988	RNCT-NT3_T200	N	Kept components	RNCT
Drug	T200_NCT	RNCT	Cell_line.NT3_T200	Plate.99	NME1	0.05	-1.63343051649042	pearson	1	Ttest_pvalue	Coefficient_of_eigenassay	SVD_pCMs_only2CTa	NoPrepr	SVD	470	RNCT-NT3_T200	N	Kept components	RNCT
Drug	T200_NCT	RNCT	Cell_line.NT3_T200	Plate.99	NME2	0.05	-0.0121403505920707	pearson	1	Ttest_pvalue	Coefficient_of_eigenassay	SVD_pCMs_only2CTa	NoPrepr	SVD	14011	RNCT-NT3_T200	N	Kept components	RNCT
Drug	T200_NCT	RNCT	Cell_line.NT3_T200	Plate.99	NME3	0.05	-0.817143806099356	pearson	1	Ttest_pvalue	Coefficient_of_eigenassay	SVD_pCMs_only2CTa	NoPrepr	SVD	2567	RNCT-NT3_T200	N	Kept components	RNCT
Drug	T200_NCT	RNCT	Cell_line.NT3_T200	Plate.99	NME4	0.05	-0.666821140679052	pearson	1	Ttest_pvalue	Coefficient_of_eigenassay	SVD_pCMs_only2CTa	NoPrepr	SVD	3620	RNCT-NT3_T200	N	Kept components	RNCT
Drug	T200_NCT	RNCT	Cell_line.NT3_T200	Plate.99	NME5	0.05	1.58284347041589	pearson	1	Ttest_pvalue	Coefficient_of_eigenassay	SVD_pCMs_only2CTa	NoPrepr	SVD	508	RNCT-NT3_T200	N	Kept components	RNCT
Drug	T200_NCT	RNCT	Cell_line.NT3_T200	Plate.99	NME6	0.05	-0.810028471023289	pearson	1	Ttest_pvalue	Coefficient_of_eigenassay	SVD_pCMs_only2CTa	NoPrepr	SVD	2611	RNCT-NT3_T200	N	Kept components	RNCT
Drug	T200_NCT	RNCT	Cell_line.NT3_T200	Plate.99	NME7	0.05	0.236321336959291	pearson	1	Ttest_pvalue	Coefficient_of_eigenassay	SVD_pCMs_only2CTa	NoPrepr	SVD	8500	RNCT-NT3_T200	N	Kept components	RNCT
Drug	T200_NCT	RNCT	Cell_line.NT3_T200	Plate.99	NME9	0.05	-0.476968764207026	pearson	1	Ttest_pvalue	Coefficient_of_eigenassay	SVD_pCMs_only2CTa	NoPrepr	SVD	5456	RNCT-NT3_T200	N	Kept components	RNCT
Drug	T200_NCT	RNCT	Cell_line.NT3_T200	Plate.99	NMI	0.05	0.440354621418437	pearson	1	Ttest_pvalue	Coefficient_of_eigenassay	SVD_pCMs_only2CTa	NoPrepr	SVD	5880	RNCT-NT3_T200	N	Kept components	RNCT
Drug	T200_NCT	RNCT	Cell_line.NT3_T200	Plate.99	NMNAT1	0.05	-0.754122656679377	pearson	1	Ttest_pvalue	Coefficient_of_eigenassay	SVD_pCMs_only2CTa	NoPrepr	SVD	2950	RNCT-NT3_T200	N	Kept components	RNCT
Drug	T200_NCT	RNCT	Cell_line.NT3_T200	Plate.99	NMNAT2	0.05	1.91423360411822	pearson	1	Ttest_pvalue	Coefficient_of_eigenassay	SVD_pCMs_only2CTa	NoPrepr	SVD	319	RNCT-NT3_T200	N	Kept components	RNCT
Drug	T200_NCT	RNCT	Cell_line.NT3_T200	Plate.99	NMNAT3	0.05	0.0164619387999492	pearson	1	Ttest_pvalue	Coefficient_of_eigenassay	SVD_pCMs_only2CTa	NoPrepr	SVD	13707	RNCT-NT3_T200	N	Kept components	RNCT
Drug	T200_NCT	RNCT	Cell_line.NT3_T200	Plate.99	NMRK1	0.05	-0.365170837329651	pearson	1	Ttest_pvalue	Coefficient_of_eigenassay	SVD_pCMs_only2CTa	NoPrepr	SVD	6739	RNCT-NT3_T200	N	Kept components	RNCT
Drug	T200_NCT	RNCT	Cell_line.NT3_T200	Plate.99	NMRK2	0.05	-0.641004897526038	pearson	1	Ttest_pvalue	Coefficient_of_eigenassay	SVD_pCMs_only2CTa	NoPrepr	SVD	3829	RNCT-NT3_T200	N	Kept components	RNCT
Drug	T200_NCT	RNCT	Cell_line.NT3_T200	Plate.99	NMT1	0.05	-0.669041734238221	pearson	1	Ttest_pvalue	Coefficient_of_eigenassay	SVD_pCMs_only2CTa	NoPrepr	SVD	3597	RNCT-NT3_T200	N	Kept components	RNCT
Drug	T200_NCT	RNCT	Cell_line.NT3_T200	Plate.99	NMT2	0.05	0.363866763617331	pearson	1	Ttest_pvalue	Coefficient_of_eigenassay	SVD_pCMs_only2CTa	NoPrepr	SVD	6758	RNCT-NT3_T200	N	Kept components	RNCT
Drug	T200_NCT	RNCT	Cell_line.NT3_T200	Plate.99	NMU	0.05	0.132992800285399	pearson	1	Ttest_pvalue	Coefficient_of_eigenassay	SVD_pCMs_only2CTa	NoPrepr	SVD	10321	RNCT-NT3_T200	N	Kept components	RNCT
Drug	T200_NCT	RNCT	Cell_line.NT3_T200	Plate.99	NNAT	0.05	0.339983045417377	pearson	1	Ttest_pvalue	Coefficient_of_eigenassay	SVD_pCMs_only2CTa	NoPrepr	SVD	7064	RNCT-NT3_T200	N	Kept components	RNCT
Drug	T200_NCT	RNCT	Cell_line.NT3_T200	Plate.99	NNMT	0.05	-1.94734710979831	pearson	1	Ttest_pvalue	Coefficient_of_eigenassay	SVD_pCMs_only2CTa	NoPrepr	SVD	303	RNCT-NT3_T200	N	Kept components	RNCT
Drug	T200_NCT	RNCT	Cell_line.NT3_T200	Plate.99	NNT	0.05	0.131547753758024	pearson	1	Ttest_pvalue	Coefficient_of_eigenassay	SVD_pCMs_only2CTa	NoPrepr	SVD	10355	RNCT-NT3_T200	N	Kept components	RNCT
Drug	T200_NCT	RNCT	Cell_line.NT3_T200	Plate.99	NOA1	0.05	0.0848073010576642	pearson	1	Ttest_pvalue	Coefficient_of_eigenassay	SVD_pCMs_only2CTa	NoPrepr	SVD	11382	RNCT-NT3_T200	N	Kept components	RNCT
Drug	T200_NCT	RNCT	Cell_line.NT3_T200	Plate.99	NOB1	0.05	0.144097108467659	pearson	1	Ttest_pvalue	Coefficient_of_eigenassay	SVD_pCMs_only2CTa	NoPrepr	SVD	10082	RNCT-NT3_T200	N	Kept components	RNCT
Drug	T200_NCT	RNCT	Cell_line.NT3_T200	Plate.99	NOC2L	0.05	-0.370449260338864	pearson	1	Ttest_pvalue	Coefficient_of_eigenassay	SVD_pCMs_only2CTa	NoPrepr	SVD	6679	RNCT-NT3_T200	N	Kept components	RNCT
Drug	T200_NCT	RNCT	Cell_line.NT3_T200	Plate.99	NOC3L	0.05	0.0694018306436695	pearson	1	Ttest_pvalue	Coefficient_of_eigenassay	SVD_pCMs_only2CTa	NoPrepr	SVD	11769	RNCT-NT3_T200	N	Kept components	RNCT
Drug	T200_NCT	RNCT	Cell_line.NT3_T200	Plate.99	NOC4L	0.05	-0.687864724328712	pearson	1	Ttest_pvalue	Coefficient_of_eigenassay	SVD_pCMs_only2CTa	NoPrepr	SVD	3456	RNCT-NT3_T200	N	Kept components	RNCT
Drug	T200_NCT	RNCT	Cell_line.NT3_T200	Plate.99	NOCT	0.05	-1.04522423281736	pearson	1	Ttest_pvalue	Coefficient_of_eigenassay	SVD_pCMs_only2CTa	NoPrepr	SVD	1489	RNCT-NT3_T200	N	Kept components	RNCT
Drug	T200_NCT	RNCT	Cell_line.NT3_T200	Plate.99	NOD1	0.05	-0.686421783401355	pearson	1	Ttest_pvalue	Coefficient_of_eigenassay	SVD_pCMs_only2CTa	NoPrepr	SVD	3464	RNCT-NT3_T200	N	Kept components	RNCT
Drug	T200_NCT	RNCT	Cell_line.NT3_T200	Plate.99	NODAL	0.05	0.00401728842228104	pearson	1	Ttest_pvalue	Coefficient_of_eigenassay	SVD_pCMs_only2CTa	NoPrepr	SVD	14689	RNCT-NT3_T200	N	Kept components	RNCT
Drug	T200_NCT	RNCT	Cell_line.NT3_T200	Plate.99	NOG	0.05	-0.00871891581793998	pearson	1	Ttest_pvalue	Coefficient_of_eigenassay	SVD_pCMs_only2CTa	NoPrepr	SVD	14267	RNCT-NT3_T200	N	Kept components	RNCT
Drug	T200_NCT	RNCT	Cell_line.NT3_T200	Plate.99	NOL10	0.05	-0.479695773135761	pearson	1	Ttest_pvalue	Coefficient_of_eigenassay	SVD_pCMs_only2CTa	NoPrepr	SVD	5420	RNCT-NT3_T200	N	Kept components	RNCT
Drug	T200_NCT	RNCT	Cell_line.NT3_T200	Plate.99	NOL11	0.05	0.0213798286881767	pearson	1	Ttest_pvalue	Coefficient_of_eigenassay	SVD_pCMs_only2CTa	NoPrepr	SVD	13443	RNCT-NT3_T200	N	Kept components	RNCT
Drug	T200_NCT	RNCT	Cell_line.NT3_T200	Plate.99	NOL12	0.05	-0.219890576909641	pearson	1	Ttest_pvalue	Coefficient_of_eigenassay	SVD_pCMs_only2CTa	NoPrepr	SVD	8743	RNCT-NT3_T200	N	Kept components	RNCT
Drug	T200_NCT	RNCT	Cell_line.NT3_T200	Plate.99	NOL3	0.05	-0.971668201061675	pearson	1	Ttest_pvalue	Coefficient_of_eigenassay	SVD_pCMs_only2CTa	NoPrepr	SVD	1778	RNCT-NT3_T200	N	Kept components	RNCT
Drug	T200_NCT	RNCT	Cell_line.NT3_T200	Plate.99	NOL4	0.05	-0.0145540699640692	pearson	1	Ttest_pvalue	Coefficient_of_eigenassay	SVD_pCMs_only2CTa	NoPrepr	SVD	13829	RNCT-NT3_T200	N	Kept components	RNCT
Drug	T200_NCT	RNCT	Cell_line.NT3_T200	Plate.99	NOL4L	0.05	0.00297283170520073	pearson	1	Ttest_pvalue	Coefficient_of_eigenassay	SVD_pCMs_only2CTa	NoPrepr	SVD	14831	RNCT-NT3_T200	N	Kept components	RNCT
Drug	T200_NCT	RNCT	Cell_line.NT3_T200	Plate.99	NOL6	0.05	-0.420898961784434	pearson	1	Ttest_pvalue	Coefficient_of_eigenassay	SVD_pCMs_only2CTa	NoPrepr	SVD	6110	RNCT-NT3_T200	N	Kept components	RNCT
Drug	T200_NCT	RNCT	Cell_line.NT3_T200	Plate.99	NOL7	0.05	-0.528040552040308	pearson	1	Ttest_pvalue	Coefficient_of_eigenassay	SVD_pCMs_only2CTa	NoPrepr	SVD	4919	RNCT-NT3_T200	N	Kept components	RNCT
Drug	T200_NCT	RNCT	Cell_line.NT3_T200	Plate.99	NOL8	0.05	-0.0600849798267512	pearson	1	Ttest_pvalue	Coefficient_of_eigenassay	SVD_pCMs_only2CTa	NoPrepr	SVD	12077	RNCT-NT3_T200	N	Kept components	RNCT
Drug	T200_NCT	RNCT	Cell_line.NT3_T200	Plate.99	NOL9	0.05	-0.723751986701787	pearson	1	Ttest_pvalue	Coefficient_of_eigenassay	SVD_pCMs_only2CTa	NoPrepr	SVD	3171	RNCT-NT3_T200	N	Kept components	RNCT
Drug	T200_NCT	RNCT	Cell_line.NT3_T200	Plate.99	NOLC1	0.05	-0.090248528971274	pearson	1	Ttest_pvalue	Coefficient_of_eigenassay	SVD_pCMs_only2CTa	NoPrepr	SVD	11234	RNCT-NT3_T200	N	Kept components	RNCT
Drug	T200_NCT	RNCT	Cell_line.NT3_T200	Plate.99	NOM1	0.05	-0.71227426629909	pearson	1	Ttest_pvalue	Coefficient_of_eigenassay	SVD_pCMs_only2CTa	NoPrepr	SVD	3259	RNCT-NT3_T200	N	Kept components	RNCT
Drug	T200_NCT	RNCT	Cell_line.NT3_T200	Plate.99	NOMO1	0.05	0.00625792135345909	pearson	1	Ttest_pvalue	Coefficient_of_eigenassay	SVD_pCMs_only2CTa	NoPrepr	SVD	14473	RNCT-NT3_T200	N	Kept components	RNCT
Drug	T200_NCT	RNCT	Cell_line.NT3_T200	Plate.99	NOMO2	0.05	0.00243600078789453	pearson	1	Ttest_pvalue	Coefficient_of_eigenassay	SVD_pCMs_only2CTa	NoPrepr	SVD	14897	RNCT-NT3_T200	N	Kept components	RNCT
Drug	T200_NCT	RNCT	Cell_line.NT3_T200	Plate.99	NONO	0.05	0.0257449228580734	pearson	1	Ttest_pvalue	Coefficient_of_eigenassay	SVD_pCMs_only2CTa	NoPrepr	SVD	13206	RNCT-NT3_T200	N	Kept components	RNCT
Drug	T200_NCT	RNCT	Cell_line.NT3_T200	Plate.99	NOP10	0.05	-1.08578241590006	pearson	1	Ttest_pvalue	Coefficient_of_eigenassay	SVD_pCMs_only2CTa	NoPrepr	SVD	1353	RNCT-NT3_T200	N	Kept components	RNCT
Drug	T200_NCT	RNCT	Cell_line.NT3_T200	Plate.99	NOP14	0.05	-0.640071143115056	pearson	1	Ttest_pvalue	Coefficient_of_eigenassay	SVD_pCMs_only2CTa	NoPrepr	SVD	3838	RNCT-NT3_T200	N	Kept components	RNCT
Drug	T200_NCT	RNCT	Cell_line.NT3_T200	Plate.99	NOP16	0.05	-1.03546815221868	pearson	1	Ttest_pvalue	Coefficient_of_eigenassay	SVD_pCMs_only2CTa	NoPrepr	SVD	1525	RNCT-NT3_T200	N	Kept components	RNCT
Drug	T200_NCT	RNCT	Cell_line.NT3_T200	Plate.99	NOP2	0.05	-0.604480682957425	pearson	1	Ttest_pvalue	Coefficient_of_eigenassay	SVD_pCMs_only2CTa	NoPrepr	SVD	4135	RNCT-NT3_T200	N	Kept components	RNCT
Drug	T200_NCT	RNCT	Cell_line.NT3_T200	Plate.99	NOP53	0.05	-0.532841377866716	pearson	1	Ttest_pvalue	Coefficient_of_eigenassay	SVD_pCMs_only2CTa	NoPrepr	SVD	4858	RNCT-NT3_T200	N	Kept components	RNCT
Drug	T200_NCT	RNCT	Cell_line.NT3_T200	Plate.99	NOP56	0.05	-0.5318694331872	pearson	1	Ttest_pvalue	Coefficient_of_eigenassay	SVD_pCMs_only2CTa	NoPrepr	SVD	4869	RNCT-NT3_T200	N	Kept components	RNCT
Drug	T200_NCT	RNCT	Cell_line.NT3_T200	Plate.99	NOP58	0.05	-0.133227714807817	pearson	1	Ttest_pvalue	Coefficient_of_eigenassay	SVD_pCMs_only2CTa	NoPrepr	SVD	10314	RNCT-NT3_T200	N	Kept components	RNCT
Drug	T200_NCT	RNCT	Cell_line.NT3_T200	Plate.99	NOP9	0.05	-0.311271458699611	pearson	1	Ttest_pvalue	Coefficient_of_eigenassay	SVD_pCMs_only2CTa	NoPrepr	SVD	7436	RNCT-NT3_T200	N	Kept components	RNCT
Drug	T200_NCT	RNCT	Cell_line.NT3_T200	Plate.99	NOS1	0.05	0.0142521778230414	pearson	1	Ttest_pvalue	Coefficient_of_eigenassay	SVD_pCMs_only2CTa	NoPrepr	SVD	13854	RNCT-NT3_T200	N	Kept components	RNCT
Drug	T200_NCT	RNCT	Cell_line.NT3_T200	Plate.99	NOS1AP	0.05	-0.703856274326611	pearson	1	Ttest_pvalue	Coefficient_of_eigenassay	SVD_pCMs_only2CTa	NoPrepr	SVD	3322	RNCT-NT3_T200	N	Kept components	RNCT
Drug	T200_NCT	RNCT	Cell_line.NT3_T200	Plate.99	NOS3	0.05	-0.315372231606891	pearson	1	Ttest_pvalue	Coefficient_of_eigenassay	SVD_pCMs_only2CTa	NoPrepr	SVD	7378	RNCT-NT3_T200	N	Kept components	RNCT
Drug	T200_NCT	RNCT	Cell_line.NT3_T200	Plate.99	NOSIP	0.05	-1.13935107211358	pearson	1	Ttest_pvalue	Coefficient_of_eigenassay	SVD_pCMs_only2CTa	NoPrepr	SVD	1192	RNCT-NT3_T200	N	Kept components	RNCT
Drug	T200_NCT	RNCT	Cell_line.NT3_T200	Plate.99	NOSTRIN	0.05	-0.167113934253218	pearson	1	Ttest_pvalue	Coefficient_of_eigenassay	SVD_pCMs_only2CTa	NoPrepr	SVD	9618	RNCT-NT3_T200	N	Kept components	RNCT
Drug	T200_NCT	RNCT	Cell_line.NT3_T200	Plate.99	NOTCH1	0.05	0.0489705658811015	pearson	1	Ttest_pvalue	Coefficient_of_eigenassay	SVD_pCMs_only2CTa	NoPrepr	SVD	12404	RNCT-NT3_T200	N	Kept components	RNCT
Drug	T200_NCT	RNCT	Cell_line.NT3_T200	Plate.99	NOTCH2	0.05	-1.07098403097291	pearson	1	Ttest_pvalue	Coefficient_of_eigenassay	SVD_pCMs_only2CTa	NoPrepr	SVD	1395	RNCT-NT3_T200	N	Kept components	RNCT
Drug	T200_NCT	RNCT	Cell_line.NT3_T200	Plate.99	NOTCH2NL	0.05	-0.898948000152429	pearson	1	Ttest_pvalue	Coefficient_of_eigenassay	SVD_pCMs_only2CTa	NoPrepr	SVD	2113	RNCT-NT3_T200	N	Kept components	RNCT
Drug	T200_NCT	RNCT	Cell_line.NT3_T200	Plate.99	NOTCH3	0.05	0.256071461157975	pearson	1	Ttest_pvalue	Coefficient_of_eigenassay	SVD_pCMs_only2CTa	NoPrepr	SVD	8212	RNCT-NT3_T200	N	Kept components	RNCT
Drug	T200_NCT	RNCT	Cell_line.NT3_T200	Plate.99	NOTUM	0.05	0.0423752676314441	pearson	1	Ttest_pvalue	Coefficient_of_eigenassay	SVD_pCMs_only2CTa	NoPrepr	SVD	12576	RNCT-NT3_T200	N	Kept components	RNCT
Drug	T200_NCT	RNCT	Cell_line.NT3_T200	Plate.99	NOV	0.05	1.49145224064633	pearson	1	Ttest_pvalue	Coefficient_of_eigenassay	SVD_pCMs_only2CTa	NoPrepr	SVD	583	RNCT-NT3_T200	N	Kept components	RNCT
Drug	T200_NCT	RNCT	Cell_line.NT3_T200	Plate.99	NOVA1	0.05	0.0573565029373523	pearson	1	Ttest_pvalue	Coefficient_of_eigenassay	SVD_pCMs_only2CTa	NoPrepr	SVD	12164	RNCT-NT3_T200	N	Kept components	RNCT
Drug	T200_NCT	RNCT	Cell_line.NT3_T200	Plate.99	NOVA2	0.05	1.99477249250602	pearson	1	Ttest_pvalue	Coefficient_of_eigenassay	SVD_pCMs_only2CTa	NoPrepr	SVD	284	RNCT-NT3_T200	N	Kept components	RNCT
Drug	T200_NCT	RNCT	Cell_line.NT3_T200	Plate.99	NOX1	0.05	0.0918935672226092	pearson	1	Ttest_pvalue	Coefficient_of_eigenassay	SVD_pCMs_only2CTa	NoPrepr	SVD	11195	RNCT-NT3_T200	N	Kept components	RNCT
Drug	T200_NCT	RNCT	Cell_line.NT3_T200	Plate.99	NOX4	0.05	0.526702209533738	pearson	1	Ttest_pvalue	Coefficient_of_eigenassay	SVD_pCMs_only2CTa	NoPrepr	SVD	4931	RNCT-NT3_T200	N	Kept components	RNCT
Drug	T200_NCT	RNCT	Cell_line.NT3_T200	Plate.99	NOXA1	0.05	-0.62206413804498	pearson	1	Ttest_pvalue	Coefficient_of_eigenassay	SVD_pCMs_only2CTa	NoPrepr	SVD	3989	RNCT-NT3_T200	N	Kept components	RNCT
Drug	T200_NCT	RNCT	Cell_line.NT3_T200	Plate.99	NOXO1	0.05	-0.701238660708197	pearson	1	Ttest_pvalue	Coefficient_of_eigenassay	SVD_pCMs_only2CTa	NoPrepr	SVD	3346	RNCT-NT3_T200	N	Kept components	RNCT
Drug	T200_NCT	RNCT	Cell_line.NT3_T200	Plate.99	NOXRED1	0.05	-0.25130814285642	pearson	1	Ttest_pvalue	Coefficient_of_eigenassay	SVD_pCMs_only2CTa	NoPrepr	SVD	8272	RNCT-NT3_T200	N	Kept components	RNCT
Drug	T200_NCT	RNCT	Cell_line.NT3_T200	Plate.99	NPAP1	0.05	0.0723473361899855	pearson	1	Ttest_pvalue	Coefficient_of_eigenassay	SVD_pCMs_only2CTa	NoPrepr	SVD	11686	RNCT-NT3_T200	N	Kept components	RNCT
Drug	T200_NCT	RNCT	Cell_line.NT3_T200	Plate.99	NPAS1	0.05	-0.627611004866738	pearson	1	Ttest_pvalue	Coefficient_of_eigenassay	SVD_pCMs_only2CTa	NoPrepr	SVD	3938	RNCT-NT3_T200	N	Kept components	RNCT
Drug	T200_NCT	RNCT	Cell_line.NT3_T200	Plate.99	NPAS2	0.05	-1.92521331853224	pearson	1	Ttest_pvalue	Coefficient_of_eigenassay	SVD_pCMs_only2CTa	NoPrepr	SVD	310	RNCT-NT3_T200	N	Kept components	RNCT
Drug	T200_NCT	RNCT	Cell_line.NT3_T200	Plate.99	NPAS3	0.05	1.48411043881134	pearson	1	Ttest_pvalue	Coefficient_of_eigenassay	SVD_pCMs_only2CTa	NoPrepr	SVD	595	RNCT-NT3_T200	N	Kept components	RNCT
Drug	T200_NCT	RNCT	Cell_line.NT3_T200	Plate.99	NPAS4	0.05	-1.00031412382184	pearson	1	Ttest_pvalue	Coefficient_of_eigenassay	SVD_pCMs_only2CTa	NoPrepr	SVD	1655	RNCT-NT3_T200	N	Kept components	RNCT
Drug	T200_NCT	RNCT	Cell_line.NT3_T200	Plate.99	NPAT	0.05	1.71662438593265	pearson	1	Ttest_pvalue	Coefficient_of_eigenassay	SVD_pCMs_only2CTa	NoPrepr	SVD	407	RNCT-NT3_T200	N	Kept components	RNCT
Drug	T200_NCT	RNCT	Cell_line.NT3_T200	Plate.99	NPC1	0.05	-0.168640296877539	pearson	1	Ttest_pvalue	Coefficient_of_eigenassay	SVD_pCMs_only2CTa	NoPrepr	SVD	9593	RNCT-NT3_T200	N	Kept components	RNCT
Drug	T200_NCT	RNCT	Cell_line.NT3_T200	Plate.99	NPC2	0.05	-0.728386497646332	pearson	1	Ttest_pvalue	Coefficient_of_eigenassay	SVD_pCMs_only2CTa	NoPrepr	SVD	3143	RNCT-NT3_T200	N	Kept components	RNCT
Drug	T200_NCT	RNCT	Cell_line.NT3_T200	Plate.99	NPDC1	0.05	-0.932265818627049	pearson	1	Ttest_pvalue	Coefficient_of_eigenassay	SVD_pCMs_only2CTa	NoPrepr	SVD	1954	RNCT-NT3_T200	N	Kept components	RNCT
Drug	T200_NCT	RNCT	Cell_line.NT3_T200	Plate.99	NPEPL1	0.05	-0.00224048866135676	pearson	1	Ttest_pvalue	Coefficient_of_eigenassay	SVD_pCMs_only2CTa	NoPrepr	SVD	14927	RNCT-NT3_T200	N	Kept components	RNCT
Drug	T200_NCT	RNCT	Cell_line.NT3_T200	Plate.99	NPEPPS	0.05	0.037307066417864	pearson	1	Ttest_pvalue	Coefficient_of_eigenassay	SVD_pCMs_only2CTa	NoPrepr	SVD	12746	RNCT-NT3_T200	N	Kept components	RNCT
Drug	T200_NCT	RNCT	Cell_line.NT3_T200	Plate.99	NPFF	0.05	-1.31997177014659	pearson	1	Ttest_pvalue	Coefficient_of_eigenassay	SVD_pCMs_only2CTa	NoPrepr	SVD	834	RNCT-NT3_T200	N	Kept components	RNCT
Drug	T200_NCT	RNCT	Cell_line.NT3_T200	Plate.99	NPHP1	0.05	0.0944107184043909	pearson	1	Ttest_pvalue	Coefficient_of_eigenassay	SVD_pCMs_only2CTa	NoPrepr	SVD	11136	RNCT-NT3_T200	N	Kept components	RNCT
Drug	T200_NCT	RNCT	Cell_line.NT3_T200	Plate.99	NPHP3	0.05	0.0138027221444681	pearson	1	Ttest_pvalue	Coefficient_of_eigenassay	SVD_pCMs_only2CTa	NoPrepr	SVD	13877	RNCT-NT3_T200	N	Kept components	RNCT
Drug	T200_NCT	RNCT	Cell_line.NT3_T200	Plate.99	NPHP4	0.05	0.414731971855448	pearson	1	Ttest_pvalue	Coefficient_of_eigenassay	SVD_pCMs_only2CTa	NoPrepr	SVD	6176	RNCT-NT3_T200	N	Kept components	RNCT
Drug	T200_NCT	RNCT	Cell_line.NT3_T200	Plate.99	NPHS1	0.05	-0.193539699535594	pearson	1	Ttest_pvalue	Coefficient_of_eigenassay	SVD_pCMs_only2CTa	NoPrepr	SVD	9162	RNCT-NT3_T200	N	Kept components	RNCT
Drug	T200_NCT	RNCT	Cell_line.NT3_T200	Plate.99	NPIPB11	0.05	-0.0202717939942184	pearson	1	Ttest_pvalue	Coefficient_of_eigenassay	SVD_pCMs_only2CTa	NoPrepr	SVD	13499	RNCT-NT3_T200	N	Kept components	RNCT
Drug	T200_NCT	RNCT	Cell_line.NT3_T200	Plate.99	NPIPB15	0.05	0.00416824803691324	pearson	1	Ttest_pvalue	Coefficient_of_eigenassay	SVD_pCMs_only2CTa	NoPrepr	SVD	14675	RNCT-NT3_T200	N	Kept components	RNCT
Drug	T200_NCT	RNCT	Cell_line.NT3_T200	Plate.99	NPIPB3	0.05	-0.0411282423967711	pearson	1	Ttest_pvalue	Coefficient_of_eigenassay	SVD_pCMs_only2CTa	NoPrepr	SVD	12618	RNCT-NT3_T200	N	Kept components	RNCT
Drug	T200_NCT	RNCT	Cell_line.NT3_T200	Plate.99	NPIPB4	0.05	0.108310061689317	pearson	1	Ttest_pvalue	Coefficient_of_eigenassay	SVD_pCMs_only2CTa	NoPrepr	SVD	10852	RNCT-NT3_T200	N	Kept components	RNCT
Drug	T200_NCT	RNCT	Cell_line.NT3_T200	Plate.99	NPIPB5	0.05	0.18830227485729	pearson	1	Ttest_pvalue	Coefficient_of_eigenassay	SVD_pCMs_only2CTa	NoPrepr	SVD	9258	RNCT-NT3_T200	N	Kept components	RNCT
Drug	T200_NCT	RNCT	Cell_line.NT3_T200	Plate.99	NPIPB6	0.05	-0.923790616959894	pearson	1	Ttest_pvalue	Coefficient_of_eigenassay	SVD_pCMs_only2CTa	NoPrepr	SVD	1987	RNCT-NT3_T200	N	Kept components	RNCT
Drug	T200_NCT	RNCT	Cell_line.NT3_T200	Plate.99	NPIPB9	0.05	0.0662446799600273	pearson	1	Ttest_pvalue	Coefficient_of_eigenassay	SVD_pCMs_only2CTa	NoPrepr	SVD	11874	RNCT-NT3_T200	N	Kept components	RNCT
Drug	T200_NCT	RNCT	Cell_line.NT3_T200	Plate.99	NPL	0.05	-0.279112988532643	pearson	1	Ttest_pvalue	Coefficient_of_eigenassay	SVD_pCMs_only2CTa	NoPrepr	SVD	7875	RNCT-NT3_T200	N	Kept components	RNCT
Drug	T200_NCT	RNCT	Cell_line.NT3_T200	Plate.99	NPLOC4	0.05	-0.740854773444691	pearson	1	Ttest_pvalue	Coefficient_of_eigenassay	SVD_pCMs_only2CTa	NoPrepr	SVD	3053	RNCT-NT3_T200	N	Kept components	RNCT
Drug	T200_NCT	RNCT	Cell_line.NT3_T200	Plate.99	NPM1	0.05	-0.175428238793547	pearson	1	Ttest_pvalue	Coefficient_of_eigenassay	SVD_pCMs_only2CTa	NoPrepr	SVD	9485	RNCT-NT3_T200	N	Kept components	RNCT
Drug	T200_NCT	RNCT	Cell_line.NT3_T200	Plate.99	NPM2	0.05	-0.637378306090425	pearson	1	Ttest_pvalue	Coefficient_of_eigenassay	SVD_pCMs_only2CTa	NoPrepr	SVD	3857	RNCT-NT3_T200	N	Kept components	RNCT
Drug	T200_NCT	RNCT	Cell_line.NT3_T200	Plate.99	NPM3	0.05	-0.830336946372023	pearson	1	Ttest_pvalue	Coefficient_of_eigenassay	SVD_pCMs_only2CTa	NoPrepr	SVD	2491	RNCT-NT3_T200	N	Kept components	RNCT
Drug	T200_NCT	RNCT	Cell_line.NT3_T200	Plate.99	NPNT	0.05	-0.525768486769436	pearson	1	Ttest_pvalue	Coefficient_of_eigenassay	SVD_pCMs_only2CTa	NoPrepr	SVD	4940	RNCT-NT3_T200	N	Kept components	RNCT
Drug	T200_NCT	RNCT	Cell_line.NT3_T200	Plate.99	NPPA	0.05	-4.15106602395873	pearson	1	Ttest_pvalue	Coefficient_of_eigenassay	SVD_pCMs_only2CTa	NoPrepr	SVD	64	RNCT-NT3_T200	N	Kept components	RNCT
Drug	T200_NCT	RNCT	Cell_line.NT3_T200	Plate.99	NPPB	0.05	-2.38260031832949	pearson	1	Ttest_pvalue	Coefficient_of_eigenassay	SVD_pCMs_only2CTa	NoPrepr	SVD	177	RNCT-NT3_T200	N	Kept components	RNCT
Drug	T200_NCT	RNCT	Cell_line.NT3_T200	Plate.99	NPPC	0.05	0.0118181228699509	pearson	1	Ttest_pvalue	Coefficient_of_eigenassay	SVD_pCMs_only2CTa	NoPrepr	SVD	14041	RNCT-NT3_T200	N	Kept components	RNCT
Drug	T200_NCT	RNCT	Cell_line.NT3_T200	Plate.99	NPR1	0.05	-2.80335263904933	pearson	1	Ttest_pvalue	Coefficient_of_eigenassay	SVD_pCMs_only2CTa	NoPrepr	SVD	132	RNCT-NT3_T200	N	Kept components	RNCT
Drug	T200_NCT	RNCT	Cell_line.NT3_T200	Plate.99	NPR2	0.05	-0.142834440479182	pearson	1	Ttest_pvalue	Coefficient_of_eigenassay	SVD_pCMs_only2CTa	NoPrepr	SVD	10108	RNCT-NT3_T200	N	Kept components	RNCT
Drug	T200_NCT	RNCT	Cell_line.NT3_T200	Plate.99	NPR3	0.05	0.113033380738461	pearson	1	Ttest_pvalue	Coefficient_of_eigenassay	SVD_pCMs_only2CTa	NoPrepr	SVD	10731	RNCT-NT3_T200	N	Kept components	RNCT
Drug	T200_NCT	RNCT	Cell_line.NT3_T200	Plate.99	NPRL2	0.05	-0.520096466048575	pearson	1	Ttest_pvalue	Coefficient_of_eigenassay	SVD_pCMs_only2CTa	NoPrepr	SVD	4994	RNCT-NT3_T200	N	Kept components	RNCT
Drug	T200_NCT	RNCT	Cell_line.NT3_T200	Plate.99	NPRL3	0.05	-0.479382510541735	pearson	1	Ttest_pvalue	Coefficient_of_eigenassay	SVD_pCMs_only2CTa	NoPrepr	SVD	5425	RNCT-NT3_T200	N	Kept components	RNCT
Drug	T200_NCT	RNCT	Cell_line.NT3_T200	Plate.99	NPTN	0.05	0.513528362625946	pearson	1	Ttest_pvalue	Coefficient_of_eigenassay	SVD_pCMs_only2CTa	NoPrepr	SVD	5052	RNCT-NT3_T200	N	Kept components	RNCT
Drug	T200_NCT	RNCT	Cell_line.NT3_T200	Plate.99	NPTX1	0.05	0.0479002800587101	pearson	1	Ttest_pvalue	Coefficient_of_eigenassay	SVD_pCMs_only2CTa	NoPrepr	SVD	12422	RNCT-NT3_T200	N	Kept components	RNCT
Drug	T200_NCT	RNCT	Cell_line.NT3_T200	Plate.99	NPTX2	0.05	0.0774493229733354	pearson	1	Ttest_pvalue	Coefficient_of_eigenassay	SVD_pCMs_only2CTa	NoPrepr	SVD	11553	RNCT-NT3_T200	N	Kept components	RNCT
Drug	T200_NCT	RNCT	Cell_line.NT3_T200	Plate.99	NPTXR	0.05	-0.224894133502032	pearson	1	Ttest_pvalue	Coefficient_of_eigenassay	SVD_pCMs_only2CTa	NoPrepr	SVD	8660	RNCT-NT3_T200	N	Kept components	RNCT
Drug	T200_NCT	RNCT	Cell_line.NT3_T200	Plate.99	NPW	0.05	-0.335202219679145	pearson	1	Ttest_pvalue	Coefficient_of_eigenassay	SVD_pCMs_only2CTa	NoPrepr	SVD	7136	RNCT-NT3_T200	N	Kept components	RNCT
Drug	T200_NCT	RNCT	Cell_line.NT3_T200	Plate.99	NPY	0.05	5.84562413534865	pearson	1	Ttest_pvalue	Coefficient_of_eigenassay	SVD_pCMs_only2CTa	NoPrepr	SVD	37	RNCT-NT3_T200	N	Kept components	RNCT
Drug	T200_NCT	RNCT	Cell_line.NT3_T200	Plate.99	NPY1R	0.05	1.00415161465841	pearson	1	Ttest_pvalue	Coefficient_of_eigenassay	SVD_pCMs_only2CTa	NoPrepr	SVD	1638	RNCT-NT3_T200	N	Kept components	RNCT
Drug	T200_NCT	RNCT	Cell_line.NT3_T200	Plate.99	NPY2R	0.05	-0.000671771881336755	pearson	1	Ttest_pvalue	Coefficient_of_eigenassay	SVD_pCMs_only2CTa	NoPrepr	SVD	15154	RNCT-NT3_T200	N	Kept components	RNCT
Drug	T200_NCT	RNCT	Cell_line.NT3_T200	Plate.99	NPY4R	0.05	-0.130110137687983	pearson	1	Ttest_pvalue	Coefficient_of_eigenassay	SVD_pCMs_only2CTa	NoPrepr	SVD	10380	RNCT-NT3_T200	N	Kept components	RNCT
Drug	T200_NCT	RNCT	Cell_line.NT3_T200	Plate.99	NPY4R2	0.05	-0.0222758574754361	pearson	1	Ttest_pvalue	Coefficient_of_eigenassay	SVD_pCMs_only2CTa	NoPrepr	SVD	13387	RNCT-NT3_T200	N	Kept components	RNCT
Drug	T200_NCT	RNCT	Cell_line.NT3_T200	Plate.99	NPY5R	0.05	-0.000578617119766624	pearson	1	Ttest_pvalue	Coefficient_of_eigenassay	SVD_pCMs_only2CTa	NoPrepr	SVD	15180	RNCT-NT3_T200	N	Kept components	RNCT
Drug	T200_NCT	RNCT	Cell_line.NT3_T200	Plate.99	NQO1	0.05	-0.211124203091671	pearson	1	Ttest_pvalue	Coefficient_of_eigenassay	SVD_pCMs_only2CTa	NoPrepr	SVD	8880	RNCT-NT3_T200	N	Kept components	RNCT
Drug	T200_NCT	RNCT	Cell_line.NT3_T200	Plate.99	NQO2	0.05	-1.17050968907493	pearson	1	Ttest_pvalue	Coefficient_of_eigenassay	SVD_pCMs_only2CTa	NoPrepr	SVD	1125	RNCT-NT3_T200	N	Kept components	RNCT
Drug	T200_NCT	RNCT	Cell_line.NT3_T200	Plate.99	NR0B2	0.05	-8.50875121637158e-05	pearson	1	Ttest_pvalue	Coefficient_of_eigenassay	SVD_pCMs_only2CTa	NoPrepr	SVD	15294	RNCT-NT3_T200	N	Kept components	RNCT
Drug	T200_NCT	RNCT	Cell_line.NT3_T200	Plate.99	NR1D1	0.05	-0.410550727754032	pearson	1	Ttest_pvalue	Coefficient_of_eigenassay	SVD_pCMs_only2CTa	NoPrepr	SVD	6223	RNCT-NT3_T200	N	Kept components	RNCT
Drug	T200_NCT	RNCT	Cell_line.NT3_T200	Plate.99	NR1D2	0.05	0.0894013213508311	pearson	1	Ttest_pvalue	Coefficient_of_eigenassay	SVD_pCMs_only2CTa	NoPrepr	SVD	11250	RNCT-NT3_T200	N	Kept components	RNCT
Drug	T200_NCT	RNCT	Cell_line.NT3_T200	Plate.99	NR1H2	0.05	-0.580445644537941	pearson	1	Ttest_pvalue	Coefficient_of_eigenassay	SVD_pCMs_only2CTa	NoPrepr	SVD	4381	RNCT-NT3_T200	N	Kept components	RNCT
Drug	T200_NCT	RNCT	Cell_line.NT3_T200	Plate.99	NR1H3	0.05	-0.943921590952954	pearson	1	Ttest_pvalue	Coefficient_of_eigenassay	SVD_pCMs_only2CTa	NoPrepr	SVD	1914	RNCT-NT3_T200	N	Kept components	RNCT
Drug	T200_NCT	RNCT	Cell_line.NT3_T200	Plate.99	NR1H4	0.05	0.0404902534786001	pearson	1	Ttest_pvalue	Coefficient_of_eigenassay	SVD_pCMs_only2CTa	NoPrepr	SVD	12646	RNCT-NT3_T200	N	Kept components	RNCT
Drug	T200_NCT	RNCT	Cell_line.NT3_T200	Plate.99	NR1I3	0.05	-0.00246863368647619	pearson	1	Ttest_pvalue	Coefficient_of_eigenassay	SVD_pCMs_only2CTa	NoPrepr	SVD	14891	RNCT-NT3_T200	N	Kept components	RNCT
Drug	T200_NCT	RNCT	Cell_line.NT3_T200	Plate.99	NR2C1	0.05	0.817879976897723	pearson	1	Ttest_pvalue	Coefficient_of_eigenassay	SVD_pCMs_only2CTa	NoPrepr	SVD	2559	RNCT-NT3_T200	N	Kept components	RNCT
Drug	T200_NCT	RNCT	Cell_line.NT3_T200	Plate.99	NR2C2	0.05	-0.142777003826935	pearson	1	Ttest_pvalue	Coefficient_of_eigenassay	SVD_pCMs_only2CTa	NoPrepr	SVD	10111	RNCT-NT3_T200	N	Kept components	RNCT
Drug	T200_NCT	RNCT	Cell_line.NT3_T200	Plate.99	NR2C2AP	0.05	0.113815684721716	pearson	1	Ttest_pvalue	Coefficient_of_eigenassay	SVD_pCMs_only2CTa	NoPrepr	SVD	10715	RNCT-NT3_T200	N	Kept components	RNCT
Drug	T200_NCT	RNCT	Cell_line.NT3_T200	Plate.99	NR2E1	0.05	-0.000803218037350809	pearson	1	Ttest_pvalue	Coefficient_of_eigenassay	SVD_pCMs_only2CTa	NoPrepr	SVD	15130	RNCT-NT3_T200	N	Kept components	RNCT
Drug	T200_NCT	RNCT	Cell_line.NT3_T200	Plate.99	NR2E3	0.05	-0.0115560345676686	pearson	1	Ttest_pvalue	Coefficient_of_eigenassay	SVD_pCMs_only2CTa	NoPrepr	SVD	14061	RNCT-NT3_T200	N	Kept components	RNCT
Drug	T200_NCT	RNCT	Cell_line.NT3_T200	Plate.99	NR2F1	0.05	9.19833150506295	pearson	1	Ttest_pvalue	Coefficient_of_eigenassay	SVD_pCMs_only2CTa	NoPrepr	SVD	14	RNCT-NT3_T200	N	Kept components	RNCT
Drug	T200_NCT	RNCT	Cell_line.NT3_T200	Plate.99	NR2F2	0.05	1.89699615920089	pearson	1	Ttest_pvalue	Coefficient_of_eigenassay	SVD_pCMs_only2CTa	NoPrepr	SVD	325	RNCT-NT3_T200	N	Kept components	RNCT
Drug	T200_NCT	RNCT	Cell_line.NT3_T200	Plate.99	NR2F6	0.05	-1.07356887111688	pearson	1	Ttest_pvalue	Coefficient_of_eigenassay	SVD_pCMs_only2CTa	NoPrepr	SVD	1384	RNCT-NT3_T200	N	Kept components	RNCT
Drug	T200_NCT	RNCT	Cell_line.NT3_T200	Plate.99	NR3C1	0.05	-0.110341946928402	pearson	1	Ttest_pvalue	Coefficient_of_eigenassay	SVD_pCMs_only2CTa	NoPrepr	SVD	10809	RNCT-NT3_T200	N	Kept components	RNCT
Drug	T200_NCT	RNCT	Cell_line.NT3_T200	Plate.99	NR3C2	0.05	0.0666357879070457	pearson	1	Ttest_pvalue	Coefficient_of_eigenassay	SVD_pCMs_only2CTa	NoPrepr	SVD	11858	RNCT-NT3_T200	N	Kept components	RNCT
Drug	T200_NCT	RNCT	Cell_line.NT3_T200	Plate.99	NR4A1	0.05	-0.486546216884902	pearson	1	Ttest_pvalue	Coefficient_of_eigenassay	SVD_pCMs_only2CTa	NoPrepr	SVD	5340	RNCT-NT3_T200	N	Kept components	RNCT
Drug	T200_NCT	RNCT	Cell_line.NT3_T200	Plate.99	NR4A2	0.05	0.0808323604848629	pearson	1	Ttest_pvalue	Coefficient_of_eigenassay	SVD_pCMs_only2CTa	NoPrepr	SVD	11481	RNCT-NT3_T200	N	Kept components	RNCT
Drug	T200_NCT	RNCT	Cell_line.NT3_T200	Plate.99	NR4A3	0.05	-0.469573264646615	pearson	1	Ttest_pvalue	Coefficient_of_eigenassay	SVD_pCMs_only2CTa	NoPrepr	SVD	5553	RNCT-NT3_T200	N	Kept components	RNCT
Drug	T200_NCT	RNCT	Cell_line.NT3_T200	Plate.99	NR6A1	0.05	0.0705166527117842	pearson	1	Ttest_pvalue	Coefficient_of_eigenassay	SVD_pCMs_only2CTa	NoPrepr	SVD	11740	RNCT-NT3_T200	N	Kept components	RNCT
Drug	T200_NCT	RNCT	Cell_line.NT3_T200	Plate.99	NRAP	0.05	-1.2497043400691	pearson	1	Ttest_pvalue	Coefficient_of_eigenassay	SVD_pCMs_only2CTa	NoPrepr	SVD	962	RNCT-NT3_T200	N	Kept components	RNCT
Drug	T200_NCT	RNCT	Cell_line.NT3_T200	Plate.99	NRARP	0.05	0.167128430377805	pearson	1	Ttest_pvalue	Coefficient_of_eigenassay	SVD_pCMs_only2CTa	NoPrepr	SVD	9617	RNCT-NT3_T200	N	Kept components	RNCT
Drug	T200_NCT	RNCT	Cell_line.NT3_T200	Plate.99	NRAS	0.05	0.107231079190167	pearson	1	Ttest_pvalue	Coefficient_of_eigenassay	SVD_pCMs_only2CTa	NoPrepr	SVD	10870	RNCT-NT3_T200	N	Kept components	RNCT
Drug	T200_NCT	RNCT	Cell_line.NT3_T200	Plate.99	NRBF2	0.05	0.433358140948546	pearson	1	Ttest_pvalue	Coefficient_of_eigenassay	SVD_pCMs_only2CTa	NoPrepr	SVD	5967	RNCT-NT3_T200	N	Kept components	RNCT
Drug	T200_NCT	RNCT	Cell_line.NT3_T200	Plate.99	NRBP1	0.05	-0.363119263574646	pearson	1	Ttest_pvalue	Coefficient_of_eigenassay	SVD_pCMs_only2CTa	NoPrepr	SVD	6772	RNCT-NT3_T200	N	Kept components	RNCT
Drug	T200_NCT	RNCT	Cell_line.NT3_T200	Plate.99	NRBP2	0.05	0.354883455767656	pearson	1	Ttest_pvalue	Coefficient_of_eigenassay	SVD_pCMs_only2CTa	NoPrepr	SVD	6871	RNCT-NT3_T200	N	Kept components	RNCT
Drug	T200_NCT	RNCT	Cell_line.NT3_T200	Plate.99	NRCAM	0.05	7.63924507029357	pearson	1	Ttest_pvalue	Coefficient_of_eigenassay	SVD_pCMs_only2CTa	NoPrepr	SVD	21	RNCT-NT3_T200	N	Kept components	RNCT
Drug	T200_NCT	RNCT	Cell_line.NT3_T200	Plate.99	NRDC	0.05	-0.713177995458857	pearson	1	Ttest_pvalue	Coefficient_of_eigenassay	SVD_pCMs_only2CTa	NoPrepr	SVD	3254	RNCT-NT3_T200	N	Kept components	RNCT
Drug	T200_NCT	RNCT	Cell_line.NT3_T200	Plate.99	NRDE2	0.05	-0.563006356200704	pearson	1	Ttest_pvalue	Coefficient_of_eigenassay	SVD_pCMs_only2CTa	NoPrepr	SVD	4562	RNCT-NT3_T200	N	Kept components	RNCT
Drug	T200_NCT	RNCT	Cell_line.NT3_T200	Plate.99	NREP	0.05	0.954231903192169	pearson	1	Ttest_pvalue	Coefficient_of_eigenassay	SVD_pCMs_only2CTa	NoPrepr	SVD	1870	RNCT-NT3_T200	N	Kept components	RNCT
Drug	T200_NCT	RNCT	Cell_line.NT3_T200	Plate.99	NRF1	0.05	-0.212172111205129	pearson	1	Ttest_pvalue	Coefficient_of_eigenassay	SVD_pCMs_only2CTa	NoPrepr	SVD	8863	RNCT-NT3_T200	N	Kept components	RNCT
Drug	T200_NCT	RNCT	Cell_line.NT3_T200	Plate.99	NRG1	0.05	-0.37927789005405	pearson	1	Ttest_pvalue	Coefficient_of_eigenassay	SVD_pCMs_only2CTa	NoPrepr	SVD	6579	RNCT-NT3_T200	N	Kept components	RNCT
Drug	T200_NCT	RNCT	Cell_line.NT3_T200	Plate.99	NRG2	0.05	-0.200737657830587	pearson	1	Ttest_pvalue	Coefficient_of_eigenassay	SVD_pCMs_only2CTa	NoPrepr	SVD	9039	RNCT-NT3_T200	N	Kept components	RNCT
Drug	T200_NCT	RNCT	Cell_line.NT3_T200	Plate.99	NRG3	0.05	0.106681804539783	pearson	1	Ttest_pvalue	Coefficient_of_eigenassay	SVD_pCMs_only2CTa	NoPrepr	SVD	10880	RNCT-NT3_T200	N	Kept components	RNCT
Drug	T200_NCT	RNCT	Cell_line.NT3_T200	Plate.99	NRG4	0.05	0.206497679751868	pearson	1	Ttest_pvalue	Coefficient_of_eigenassay	SVD_pCMs_only2CTa	NoPrepr	SVD	8949	RNCT-NT3_T200	N	Kept components	RNCT
Drug	T200_NCT	RNCT	Cell_line.NT3_T200	Plate.99	NRGN	0.05	0.100663119182005	pearson	1	Ttest_pvalue	Coefficient_of_eigenassay	SVD_pCMs_only2CTa	NoPrepr	SVD	11003	RNCT-NT3_T200	N	Kept components	RNCT
Drug	T200_NCT	RNCT	Cell_line.NT3_T200	Plate.99	NRIP1	0.05	-0.058841204469339	pearson	1	Ttest_pvalue	Coefficient_of_eigenassay	SVD_pCMs_only2CTa	NoPrepr	SVD	12114	RNCT-NT3_T200	N	Kept components	RNCT
Drug	T200_NCT	RNCT	Cell_line.NT3_T200	Plate.99	NRIP2	0.05	-0.694788248682943	pearson	1	Ttest_pvalue	Coefficient_of_eigenassay	SVD_pCMs_only2CTa	NoPrepr	SVD	3390	RNCT-NT3_T200	N	Kept components	RNCT
Drug	T200_NCT	RNCT	Cell_line.NT3_T200	Plate.99	NRIP3	0.05	0.265324657406352	pearson	1	Ttest_pvalue	Coefficient_of_eigenassay	SVD_pCMs_only2CTa	NoPrepr	SVD	8076	RNCT-NT3_T200	N	Kept components	RNCT
Drug	T200_NCT	RNCT	Cell_line.NT3_T200	Plate.99	NRK	0.05	-1.24639386780548	pearson	1	Ttest_pvalue	Coefficient_of_eigenassay	SVD_pCMs_only2CTa	NoPrepr	SVD	971	RNCT-NT3_T200	N	Kept components	RNCT
Drug	T200_NCT	RNCT	Cell_line.NT3_T200	Plate.99	NRL	0.05	-0.36689303603052	pearson	1	Ttest_pvalue	Coefficient_of_eigenassay	SVD_pCMs_only2CTa	NoPrepr	SVD	6720	RNCT-NT3_T200	N	Kept components	RNCT
Drug	T200_NCT	RNCT	Cell_line.NT3_T200	Plate.99	NRN1	0.05	0.00386284226938265	pearson	1	Ttest_pvalue	Coefficient_of_eigenassay	SVD_pCMs_only2CTa	NoPrepr	SVD	14716	RNCT-NT3_T200	N	Kept components	RNCT
Drug	T200_NCT	RNCT	Cell_line.NT3_T200	Plate.99	NRN1L	0.05	-0.000518878165367878	pearson	1	Ttest_pvalue	Coefficient_of_eigenassay	SVD_pCMs_only2CTa	NoPrepr	SVD	15193	RNCT-NT3_T200	N	Kept components	RNCT
Drug	T200_NCT	RNCT	Cell_line.NT3_T200	Plate.99	NRP1	0.05	-0.230233160399492	pearson	1	Ttest_pvalue	Coefficient_of_eigenassay	SVD_pCMs_only2CTa	NoPrepr	SVD	8592	RNCT-NT3_T200	N	Kept components	RNCT
Drug	T200_NCT	RNCT	Cell_line.NT3_T200	Plate.99	NRP2	0.05	0.512404192598251	pearson	1	Ttest_pvalue	Coefficient_of_eigenassay	SVD_pCMs_only2CTa	NoPrepr	SVD	5063	RNCT-NT3_T200	N	Kept components	RNCT
Drug	T200_NCT	RNCT	Cell_line.NT3_T200	Plate.99	NRROS	0.05	-0.00499164353247708	pearson	1	Ttest_pvalue	Coefficient_of_eigenassay	SVD_pCMs_only2CTa	NoPrepr	SVD	14601	RNCT-NT3_T200	N	Kept components	RNCT
Drug	T200_NCT	RNCT	Cell_line.NT3_T200	Plate.99	NRSN1	0.05	0.0117252355133529	pearson	1	Ttest_pvalue	Coefficient_of_eigenassay	SVD_pCMs_only2CTa	NoPrepr	SVD	14049	RNCT-NT3_T200	N	Kept components	RNCT
Drug	T200_NCT	RNCT	Cell_line.NT3_T200	Plate.99	NRSN2	0.05	-0.548666123121423	pearson	1	Ttest_pvalue	Coefficient_of_eigenassay	SVD_pCMs_only2CTa	NoPrepr	SVD	4693	RNCT-NT3_T200	N	Kept components	RNCT
Drug	T200_NCT	RNCT	Cell_line.NT3_T200	Plate.99	NRTN	0.05	-1.2527999913447	pearson	1	Ttest_pvalue	Coefficient_of_eigenassay	SVD_pCMs_only2CTa	NoPrepr	SVD	952	RNCT-NT3_T200	N	Kept components	RNCT
Drug	T200_NCT	RNCT	Cell_line.NT3_T200	Plate.99	NRXN1	0.05	0.837310350913489	pearson	1	Ttest_pvalue	Coefficient_of_eigenassay	SVD_pCMs_only2CTa	NoPrepr	SVD	2444	RNCT-NT3_T200	N	Kept components	RNCT
Drug	T200_NCT	RNCT	Cell_line.NT3_T200	Plate.99	NRXN2	0.05	-0.105017494347614	pearson	1	Ttest_pvalue	Coefficient_of_eigenassay	SVD_pCMs_only2CTa	NoPrepr	SVD	10913	RNCT-NT3_T200	N	Kept components	RNCT
Drug	T200_NCT	RNCT	Cell_line.NT3_T200	Plate.99	NRXN3	0.05	-0.221081454743048	pearson	1	Ttest_pvalue	Coefficient_of_eigenassay	SVD_pCMs_only2CTa	NoPrepr	SVD	8723	RNCT-NT3_T200	N	Kept components	RNCT
Drug	T200_NCT	RNCT	Cell_line.NT3_T200	Plate.99	NSA2	0.05	-0.154412629114029	pearson	1	Ttest_pvalue	Coefficient_of_eigenassay	SVD_pCMs_only2CTa	NoPrepr	SVD	9859	RNCT-NT3_T200	N	Kept components	RNCT
Drug	T200_NCT	RNCT	Cell_line.NT3_T200	Plate.99	NSD1	0.05	-0.909726147800222	pearson	1	Ttest_pvalue	Coefficient_of_eigenassay	SVD_pCMs_only2CTa	NoPrepr	SVD	2058	RNCT-NT3_T200	N	Kept components	RNCT
Drug	T200_NCT	RNCT	Cell_line.NT3_T200	Plate.99	NSD2	0.05	0.0818951365910909	pearson	1	Ttest_pvalue	Coefficient_of_eigenassay	SVD_pCMs_only2CTa	NoPrepr	SVD	11461	RNCT-NT3_T200	N	Kept components	RNCT
Drug	T200_NCT	RNCT	Cell_line.NT3_T200	Plate.99	NSD3	0.05	-0.496518319213447	pearson	1	Ttest_pvalue	Coefficient_of_eigenassay	SVD_pCMs_only2CTa	NoPrepr	SVD	5230	RNCT-NT3_T200	N	Kept components	RNCT
Drug	T200_NCT	RNCT	Cell_line.NT3_T200	Plate.99	NSDHL	0.05	-0.937986633972734	pearson	1	Ttest_pvalue	Coefficient_of_eigenassay	SVD_pCMs_only2CTa	NoPrepr	SVD	1930	RNCT-NT3_T200	N	Kept components	RNCT
Drug	T200_NCT	RNCT	Cell_line.NT3_T200	Plate.99	NSF	0.05	-0.00303577887307879	pearson	1	Ttest_pvalue	Coefficient_of_eigenassay	SVD_pCMs_only2CTa	NoPrepr	SVD	14823	RNCT-NT3_T200	N	Kept components	RNCT
Drug	T200_NCT	RNCT	Cell_line.NT3_T200	Plate.99	NSFL1C	0.05	-0.215352779280993	pearson	1	Ttest_pvalue	Coefficient_of_eigenassay	SVD_pCMs_only2CTa	NoPrepr	SVD	8816	RNCT-NT3_T200	N	Kept components	RNCT
Drug	T200_NCT	RNCT	Cell_line.NT3_T200	Plate.99	NSG1	0.05	-0.358820105977154	pearson	1	Ttest_pvalue	Coefficient_of_eigenassay	SVD_pCMs_only2CTa	NoPrepr	SVD	6828	RNCT-NT3_T200	N	Kept components	RNCT
Drug	T200_NCT	RNCT	Cell_line.NT3_T200	Plate.99	NSG2	0.05	0.11920272818368	pearson	1	Ttest_pvalue	Coefficient_of_eigenassay	SVD_pCMs_only2CTa	NoPrepr	SVD	10608	RNCT-NT3_T200	N	Kept components	RNCT
Drug	T200_NCT	RNCT	Cell_line.NT3_T200	Plate.99	NSL1	0.05	0.314884485204829	pearson	1	Ttest_pvalue	Coefficient_of_eigenassay	SVD_pCMs_only2CTa	NoPrepr	SVD	7388	RNCT-NT3_T200	N	Kept components	RNCT
Drug	T200_NCT	RNCT	Cell_line.NT3_T200	Plate.99	NSMAF	0.05	0.187755159473175	pearson	1	Ttest_pvalue	Coefficient_of_eigenassay	SVD_pCMs_only2CTa	NoPrepr	SVD	9266	RNCT-NT3_T200	N	Kept components	RNCT
Drug	T200_NCT	RNCT	Cell_line.NT3_T200	Plate.99	NSMCE1	0.05	-1.12524254863204	pearson	1	Ttest_pvalue	Coefficient_of_eigenassay	SVD_pCMs_only2CTa	NoPrepr	SVD	1241	RNCT-NT3_T200	N	Kept components	RNCT
Drug	T200_NCT	RNCT	Cell_line.NT3_T200	Plate.99	NSMCE2	0.05	-0.294463627811288	pearson	1	Ttest_pvalue	Coefficient_of_eigenassay	SVD_pCMs_only2CTa	NoPrepr	SVD	7662	RNCT-NT3_T200	N	Kept components	RNCT
Drug	T200_NCT	RNCT	Cell_line.NT3_T200	Plate.99	NSMCE4A	0.05	0.0944656573269514	pearson	1	Ttest_pvalue	Coefficient_of_eigenassay	SVD_pCMs_only2CTa	NoPrepr	SVD	11134	RNCT-NT3_T200	N	Kept components	RNCT
Drug	T200_NCT	RNCT	Cell_line.NT3_T200	Plate.99	NSMF	0.05	0.0376874979924618	pearson	1	Ttest_pvalue	Coefficient_of_eigenassay	SVD_pCMs_only2CTa	NoPrepr	SVD	12729	RNCT-NT3_T200	N	Kept components	RNCT
Drug	T200_NCT	RNCT	Cell_line.NT3_T200	Plate.99	NSRP1	0.05	-0.945575641794825	pearson	1	Ttest_pvalue	Coefficient_of_eigenassay	SVD_pCMs_only2CTa	NoPrepr	SVD	1906	RNCT-NT3_T200	N	Kept components	RNCT
Drug	T200_NCT	RNCT	Cell_line.NT3_T200	Plate.99	NSUN2	0.05	0.198054154293604	pearson	1	Ttest_pvalue	Coefficient_of_eigenassay	SVD_pCMs_only2CTa	NoPrepr	SVD	9079	RNCT-NT3_T200	N	Kept components	RNCT
Drug	T200_NCT	RNCT	Cell_line.NT3_T200	Plate.99	NSUN3	0.05	0.0683062987703717	pearson	1	Ttest_pvalue	Coefficient_of_eigenassay	SVD_pCMs_only2CTa	NoPrepr	SVD	11800	RNCT-NT3_T200	N	Kept components	RNCT
Drug	T200_NCT	RNCT	Cell_line.NT3_T200	Plate.99	NSUN4	0.05	-0.691918803437111	pearson	1	Ttest_pvalue	Coefficient_of_eigenassay	SVD_pCMs_only2CTa	NoPrepr	SVD	3417	RNCT-NT3_T200	N	Kept components	RNCT
Drug	T200_NCT	RNCT	Cell_line.NT3_T200	Plate.99	NSUN5	0.05	-0.706303160886229	pearson	1	Ttest_pvalue	Coefficient_of_eigenassay	SVD_pCMs_only2CTa	NoPrepr	SVD	3303	RNCT-NT3_T200	N	Kept components	RNCT
Drug	T200_NCT	RNCT	Cell_line.NT3_T200	Plate.99	NSUN6	0.05	-0.189485757558135	pearson	1	Ttest_pvalue	Coefficient_of_eigenassay	SVD_pCMs_only2CTa	NoPrepr	SVD	9230	RNCT-NT3_T200	N	Kept components	RNCT
Drug	T200_NCT	RNCT	Cell_line.NT3_T200	Plate.99	NSUN7	0.05	0.374109950602668	pearson	1	Ttest_pvalue	Coefficient_of_eigenassay	SVD_pCMs_only2CTa	NoPrepr	SVD	6640	RNCT-NT3_T200	N	Kept components	RNCT
Drug	T200_NCT	RNCT	Cell_line.NT3_T200	Plate.99	NT5C	0.05	-0.908461997634196	pearson	1	Ttest_pvalue	Coefficient_of_eigenassay	SVD_pCMs_only2CTa	NoPrepr	SVD	2066	RNCT-NT3_T200	N	Kept components	RNCT
Drug	T200_NCT	RNCT	Cell_line.NT3_T200	Plate.99	NT5C1A	0.05	-0.000108201639471799	pearson	1	Ttest_pvalue	Coefficient_of_eigenassay	SVD_pCMs_only2CTa	NoPrepr	SVD	15289	RNCT-NT3_T200	N	Kept components	RNCT
Drug	T200_NCT	RNCT	Cell_line.NT3_T200	Plate.99	NT5C2	0.05	-0.210896074413254	pearson	1	Ttest_pvalue	Coefficient_of_eigenassay	SVD_pCMs_only2CTa	NoPrepr	SVD	8885	RNCT-NT3_T200	N	Kept components	RNCT
Drug	T200_NCT	RNCT	Cell_line.NT3_T200	Plate.99	NT5C3A	0.05	0.14374892589914	pearson	1	Ttest_pvalue	Coefficient_of_eigenassay	SVD_pCMs_only2CTa	NoPrepr	SVD	10090	RNCT-NT3_T200	N	Kept components	RNCT
Drug	T200_NCT	RNCT	Cell_line.NT3_T200	Plate.99	NT5C3B	0.05	-0.625291560722766	pearson	1	Ttest_pvalue	Coefficient_of_eigenassay	SVD_pCMs_only2CTa	NoPrepr	SVD	3961	RNCT-NT3_T200	N	Kept components	RNCT
Drug	T200_NCT	RNCT	Cell_line.NT3_T200	Plate.99	NT5DC1	0.05	0.305719965970474	pearson	1	Ttest_pvalue	Coefficient_of_eigenassay	SVD_pCMs_only2CTa	NoPrepr	SVD	7514	RNCT-NT3_T200	N	Kept components	RNCT
Drug	T200_NCT	RNCT	Cell_line.NT3_T200	Plate.99	NT5DC2	0.05	-0.359587510480154	pearson	1	Ttest_pvalue	Coefficient_of_eigenassay	SVD_pCMs_only2CTa	NoPrepr	SVD	6818	RNCT-NT3_T200	N	Kept components	RNCT
Drug	T200_NCT	RNCT	Cell_line.NT3_T200	Plate.99	NT5DC3	0.05	-0.431187560339626	pearson	1	Ttest_pvalue	Coefficient_of_eigenassay	SVD_pCMs_only2CTa	NoPrepr	SVD	5990	RNCT-NT3_T200	N	Kept components	RNCT
Drug	T200_NCT	RNCT	Cell_line.NT3_T200	Plate.99	NT5E	0.05	0.251878816057291	pearson	1	Ttest_pvalue	Coefficient_of_eigenassay	SVD_pCMs_only2CTa	NoPrepr	SVD	8264	RNCT-NT3_T200	N	Kept components	RNCT
Drug	T200_NCT	RNCT	Cell_line.NT3_T200	Plate.99	NT5M	0.05	-0.533847385205051	pearson	1	Ttest_pvalue	Coefficient_of_eigenassay	SVD_pCMs_only2CTa	NoPrepr	SVD	4851	RNCT-NT3_T200	N	Kept components	RNCT
Drug	T200_NCT	RNCT	Cell_line.NT3_T200	Plate.99	NTF3	0.05	-1.41503400122768	pearson	1	Ttest_pvalue	Coefficient_of_eigenassay	SVD_pCMs_only2CTa	NoPrepr	SVD	685	RNCT-NT3_T200	N	Kept components	RNCT
Drug	T200_NCT	RNCT	Cell_line.NT3_T200	Plate.99	NTF4	0.05	-0.905890641040011	pearson	1	Ttest_pvalue	Coefficient_of_eigenassay	SVD_pCMs_only2CTa	NoPrepr	SVD	2081	RNCT-NT3_T200	N	Kept components	RNCT
Drug	T200_NCT	RNCT	Cell_line.NT3_T200	Plate.99	NTHL1	0.05	-0.674037584652846	pearson	1	Ttest_pvalue	Coefficient_of_eigenassay	SVD_pCMs_only2CTa	NoPrepr	SVD	3559	RNCT-NT3_T200	N	Kept components	RNCT
Drug	T200_NCT	RNCT	Cell_line.NT3_T200	Plate.99	NTM	0.05	0.4767403641412	pearson	1	Ttest_pvalue	Coefficient_of_eigenassay	SVD_pCMs_only2CTa	NoPrepr	SVD	5459	RNCT-NT3_T200	N	Kept components	RNCT
Drug	T200_NCT	RNCT	Cell_line.NT3_T200	Plate.99	NTMT1	0.05	-0.842981370247472	pearson	1	Ttest_pvalue	Coefficient_of_eigenassay	SVD_pCMs_only2CTa	NoPrepr	SVD	2407	RNCT-NT3_T200	N	Kept components	RNCT
Drug	T200_NCT	RNCT	Cell_line.NT3_T200	Plate.99	NTN1	0.05	0.0554439314105543	pearson	1	Ttest_pvalue	Coefficient_of_eigenassay	SVD_pCMs_only2CTa	NoPrepr	SVD	12210	RNCT-NT3_T200	N	Kept components	RNCT
Drug	T200_NCT	RNCT	Cell_line.NT3_T200	Plate.99	NTN3	0.05	-1.21714961168287	pearson	1	Ttest_pvalue	Coefficient_of_eigenassay	SVD_pCMs_only2CTa	NoPrepr	SVD	1027	RNCT-NT3_T200	N	Kept components	RNCT
Drug	T200_NCT	RNCT	Cell_line.NT3_T200	Plate.99	NTN4	0.05	3.01847640160107	pearson	1	Ttest_pvalue	Coefficient_of_eigenassay	SVD_pCMs_only2CTa	NoPrepr	SVD	112	RNCT-NT3_T200	N	Kept components	RNCT
Drug	T200_NCT	RNCT	Cell_line.NT3_T200	Plate.99	NTN5	0.05	-0.488549156380287	pearson	1	Ttest_pvalue	Coefficient_of_eigenassay	SVD_pCMs_only2CTa	NoPrepr	SVD	5308	RNCT-NT3_T200	N	Kept components	RNCT
Drug	T200_NCT	RNCT	Cell_line.NT3_T200	Plate.99	NTNG1	0.05	0.0238725899763439	pearson	1	Ttest_pvalue	Coefficient_of_eigenassay	SVD_pCMs_only2CTa	NoPrepr	SVD	13294	RNCT-NT3_T200	N	Kept components	RNCT
Drug	T200_NCT	RNCT	Cell_line.NT3_T200	Plate.99	NTNG2	0.05	2.2294293078027	pearson	1	Ttest_pvalue	Coefficient_of_eigenassay	SVD_pCMs_only2CTa	NoPrepr	SVD	220	RNCT-NT3_T200	N	Kept components	RNCT
Drug	T200_NCT	RNCT	Cell_line.NT3_T200	Plate.99	NTPCR	0.05	-0.567670882047127	pearson	1	Ttest_pvalue	Coefficient_of_eigenassay	SVD_pCMs_only2CTa	NoPrepr	SVD	4507	RNCT-NT3_T200	N	Kept components	RNCT
Drug	T200_NCT	RNCT	Cell_line.NT3_T200	Plate.99	NTRK1	0.05	2.75961009754912	pearson	1	Ttest_pvalue	Coefficient_of_eigenassay	SVD_pCMs_only2CTa	NoPrepr	SVD	134	RNCT-NT3_T200	N	Kept components	RNCT
Drug	T200_NCT	RNCT	Cell_line.NT3_T200	Plate.99	NTRK2	0.05	5.93159107760068	pearson	1	Ttest_pvalue	Coefficient_of_eigenassay	SVD_pCMs_only2CTa	NoPrepr	SVD	36	RNCT-NT3_T200	N	Kept components	RNCT
Drug	T200_NCT	RNCT	Cell_line.NT3_T200	Plate.99	NTRK3	0.05	6.87474150042356	pearson	1	Ttest_pvalue	Coefficient_of_eigenassay	SVD_pCMs_only2CTa	NoPrepr	SVD	28	RNCT-NT3_T200	N	Kept components	RNCT
Drug	T200_NCT	RNCT	Cell_line.NT3_T200	Plate.99	NTS	0.05	-0.0797728469198683	pearson	1	Ttest_pvalue	Coefficient_of_eigenassay	SVD_pCMs_only2CTa	NoPrepr	SVD	11507	RNCT-NT3_T200	N	Kept components	RNCT
Drug	T200_NCT	RNCT	Cell_line.NT3_T200	Plate.99	NTSR1	0.05	-0.0667395495012237	pearson	1	Ttest_pvalue	Coefficient_of_eigenassay	SVD_pCMs_only2CTa	NoPrepr	SVD	11854	RNCT-NT3_T200	N	Kept components	RNCT
Drug	T200_NCT	RNCT	Cell_line.NT3_T200	Plate.99	NUAK1	0.05	-0.721497146223579	pearson	1	Ttest_pvalue	Coefficient_of_eigenassay	SVD_pCMs_only2CTa	NoPrepr	SVD	3190	RNCT-NT3_T200	N	Kept components	RNCT
Drug	T200_NCT	RNCT	Cell_line.NT3_T200	Plate.99	NUAK2	0.05	-0.362268650784373	pearson	1	Ttest_pvalue	Coefficient_of_eigenassay	SVD_pCMs_only2CTa	NoPrepr	SVD	6781	RNCT-NT3_T200	N	Kept components	RNCT
Drug	T200_NCT	RNCT	Cell_line.NT3_T200	Plate.99	NUB1	0.05	0.0256187771031776	pearson	1	Ttest_pvalue	Coefficient_of_eigenassay	SVD_pCMs_only2CTa	NoPrepr	SVD	13218	RNCT-NT3_T200	N	Kept components	RNCT
Drug	T200_NCT	RNCT	Cell_line.NT3_T200	Plate.99	NUBP1	0.05	0.04313517120054	pearson	1	Ttest_pvalue	Coefficient_of_eigenassay	SVD_pCMs_only2CTa	NoPrepr	SVD	12551	RNCT-NT3_T200	N	Kept components	RNCT
Drug	T200_NCT	RNCT	Cell_line.NT3_T200	Plate.99	NUBP2	0.05	-0.563404225298534	pearson	1	Ttest_pvalue	Coefficient_of_eigenassay	SVD_pCMs_only2CTa	NoPrepr	SVD	4559	RNCT-NT3_T200	N	Kept components	RNCT
Drug	T200_NCT	RNCT	Cell_line.NT3_T200	Plate.99	NUBPL	0.05	0.132715186599261	pearson	1	Ttest_pvalue	Coefficient_of_eigenassay	SVD_pCMs_only2CTa	NoPrepr	SVD	10329	RNCT-NT3_T200	N	Kept components	RNCT
Drug	T200_NCT	RNCT	Cell_line.NT3_T200	Plate.99	NUCB1	0.05	-0.879464569593742	pearson	1	Ttest_pvalue	Coefficient_of_eigenassay	SVD_pCMs_only2CTa	NoPrepr	SVD	2210	RNCT-NT3_T200	N	Kept components	RNCT
Drug	T200_NCT	RNCT	Cell_line.NT3_T200	Plate.99	NUCB2	0.05	-0.0320087138620259	pearson	1	Ttest_pvalue	Coefficient_of_eigenassay	SVD_pCMs_only2CTa	NoPrepr	SVD	12946	RNCT-NT3_T200	N	Kept components	RNCT
Drug	T200_NCT	RNCT	Cell_line.NT3_T200	Plate.99	NUCKS1	0.05	0.0324941556920382	pearson	1	Ttest_pvalue	Coefficient_of_eigenassay	SVD_pCMs_only2CTa	NoPrepr	SVD	12931	RNCT-NT3_T200	N	Kept components	RNCT
Drug	T200_NCT	RNCT	Cell_line.NT3_T200	Plate.99	NUDC	0.05	-1.08366676777823	pearson	1	Ttest_pvalue	Coefficient_of_eigenassay	SVD_pCMs_only2CTa	NoPrepr	SVD	1361	RNCT-NT3_T200	N	Kept components	RNCT
Drug	T200_NCT	RNCT	Cell_line.NT3_T200	Plate.99	NUDCD1	0.05	0.0240922243248972	pearson	1	Ttest_pvalue	Coefficient_of_eigenassay	SVD_pCMs_only2CTa	NoPrepr	SVD	13287	RNCT-NT3_T200	N	Kept components	RNCT
Drug	T200_NCT	RNCT	Cell_line.NT3_T200	Plate.99	NUDCD2	0.05	0.942883046952658	pearson	1	Ttest_pvalue	Coefficient_of_eigenassay	SVD_pCMs_only2CTa	NoPrepr	SVD	1918	RNCT-NT3_T200	N	Kept components	RNCT
Drug	T200_NCT	RNCT	Cell_line.NT3_T200	Plate.99	NUDCD3	0.05	-0.742717527930387	pearson	1	Ttest_pvalue	Coefficient_of_eigenassay	SVD_pCMs_only2CTa	NoPrepr	SVD	3037	RNCT-NT3_T200	N	Kept components	RNCT
Drug	T200_NCT	RNCT	Cell_line.NT3_T200	Plate.99	NUDT1	0.05	-0.55223136318286	pearson	1	Ttest_pvalue	Coefficient_of_eigenassay	SVD_pCMs_only2CTa	NoPrepr	SVD	4669	RNCT-NT3_T200	N	Kept components	RNCT
Drug	T200_NCT	RNCT	Cell_line.NT3_T200	Plate.99	NUDT10	0.05	1.49840497906163	pearson	1	Ttest_pvalue	Coefficient_of_eigenassay	SVD_pCMs_only2CTa	NoPrepr	SVD	576	RNCT-NT3_T200	N	Kept components	RNCT
Drug	T200_NCT	RNCT	Cell_line.NT3_T200	Plate.99	NUDT11	0.05	1.0613315085764	pearson	1	Ttest_pvalue	Coefficient_of_eigenassay	SVD_pCMs_only2CTa	NoPrepr	SVD	1431	RNCT-NT3_T200	N	Kept components	RNCT
Drug	T200_NCT	RNCT	Cell_line.NT3_T200	Plate.99	NUDT12	0.05	0.397409716364069	pearson	1	Ttest_pvalue	Coefficient_of_eigenassay	SVD_pCMs_only2CTa	NoPrepr	SVD	6364	RNCT-NT3_T200	N	Kept components	RNCT
Drug	T200_NCT	RNCT	Cell_line.NT3_T200	Plate.99	NUDT13	0.05	-0.245516623030013	pearson	1	Ttest_pvalue	Coefficient_of_eigenassay	SVD_pCMs_only2CTa	NoPrepr	SVD	8355	RNCT-NT3_T200	N	Kept components	RNCT
Drug	T200_NCT	RNCT	Cell_line.NT3_T200	Plate.99	NUDT14	0.05	-1.37270459969587	pearson	1	Ttest_pvalue	Coefficient_of_eigenassay	SVD_pCMs_only2CTa	NoPrepr	SVD	758	RNCT-NT3_T200	N	Kept components	RNCT
Drug	T200_NCT	RNCT	Cell_line.NT3_T200	Plate.99	NUDT15	0.05	-0.0286254437069728	pearson	1	Ttest_pvalue	Coefficient_of_eigenassay	SVD_pCMs_only2CTa	NoPrepr	SVD	13076	RNCT-NT3_T200	N	Kept components	RNCT
Drug	T200_NCT	RNCT	Cell_line.NT3_T200	Plate.99	NUDT16	0.05	-0.997757719830905	pearson	1	Ttest_pvalue	Coefficient_of_eigenassay	SVD_pCMs_only2CTa	NoPrepr	SVD	1661	RNCT-NT3_T200	N	Kept components	RNCT
Drug	T200_NCT	RNCT	Cell_line.NT3_T200	Plate.99	NUDT16L1	0.05	-0.710694225956125	pearson	1	Ttest_pvalue	Coefficient_of_eigenassay	SVD_pCMs_only2CTa	NoPrepr	SVD	3275	RNCT-NT3_T200	N	Kept components	RNCT
Drug	T200_NCT	RNCT	Cell_line.NT3_T200	Plate.99	NUDT17	0.05	0.293516903846502	pearson	1	Ttest_pvalue	Coefficient_of_eigenassay	SVD_pCMs_only2CTa	NoPrepr	SVD	7672	RNCT-NT3_T200	N	Kept components	RNCT
Drug	T200_NCT	RNCT	Cell_line.NT3_T200	Plate.99	NUDT18	0.05	-1.00569189949048	pearson	1	Ttest_pvalue	Coefficient_of_eigenassay	SVD_pCMs_only2CTa	NoPrepr	SVD	1631	RNCT-NT3_T200	N	Kept components	RNCT
Drug	T200_NCT	RNCT	Cell_line.NT3_T200	Plate.99	NUDT19	0.05	-0.528324216520165	pearson	1	Ttest_pvalue	Coefficient_of_eigenassay	SVD_pCMs_only2CTa	NoPrepr	SVD	4916	RNCT-NT3_T200	N	Kept components	RNCT
Drug	T200_NCT	RNCT	Cell_line.NT3_T200	Plate.99	NUDT2	0.05	-0.817880508882166	pearson	1	Ttest_pvalue	Coefficient_of_eigenassay	SVD_pCMs_only2CTa	NoPrepr	SVD	2558	RNCT-NT3_T200	N	Kept components	RNCT
Drug	T200_NCT	RNCT	Cell_line.NT3_T200	Plate.99	NUDT21	0.05	1.01439436531208	pearson	1	Ttest_pvalue	Coefficient_of_eigenassay	SVD_pCMs_only2CTa	NoPrepr	SVD	1609	RNCT-NT3_T200	N	Kept components	RNCT
Drug	T200_NCT	RNCT	Cell_line.NT3_T200	Plate.99	NUDT22	0.05	-1.04617240516543	pearson	1	Ttest_pvalue	Coefficient_of_eigenassay	SVD_pCMs_only2CTa	NoPrepr	SVD	1487	RNCT-NT3_T200	N	Kept components	RNCT
Drug	T200_NCT	RNCT	Cell_line.NT3_T200	Plate.99	NUDT3	0.05	-0.0147405361319602	pearson	1	Ttest_pvalue	Coefficient_of_eigenassay	SVD_pCMs_only2CTa	NoPrepr	SVD	13818	RNCT-NT3_T200	N	Kept components	RNCT
Drug	T200_NCT	RNCT	Cell_line.NT3_T200	Plate.99	NUDT4	0.05	0.119289965697103	pearson	1	Ttest_pvalue	Coefficient_of_eigenassay	SVD_pCMs_only2CTa	NoPrepr	SVD	10605	RNCT-NT3_T200	N	Kept components	RNCT
Drug	T200_NCT	RNCT	Cell_line.NT3_T200	Plate.99	NUDT5	0.05	-0.296826141154056	pearson	1	Ttest_pvalue	Coefficient_of_eigenassay	SVD_pCMs_only2CTa	NoPrepr	SVD	7635	RNCT-NT3_T200	N	Kept components	RNCT
Drug	T200_NCT	RNCT	Cell_line.NT3_T200	Plate.99	NUDT6	0.05	0.0430008488666744	pearson	1	Ttest_pvalue	Coefficient_of_eigenassay	SVD_pCMs_only2CTa	NoPrepr	SVD	12555	RNCT-NT3_T200	N	Kept components	RNCT
Drug	T200_NCT	RNCT	Cell_line.NT3_T200	Plate.99	NUDT7	0.05	0.0805752666892528	pearson	1	Ttest_pvalue	Coefficient_of_eigenassay	SVD_pCMs_only2CTa	NoPrepr	SVD	11484	RNCT-NT3_T200	N	Kept components	RNCT
Drug	T200_NCT	RNCT	Cell_line.NT3_T200	Plate.99	NUDT8	0.05	-0.957614877483069	pearson	1	Ttest_pvalue	Coefficient_of_eigenassay	SVD_pCMs_only2CTa	NoPrepr	SVD	1855	RNCT-NT3_T200	N	Kept components	RNCT
Drug	T200_NCT	RNCT	Cell_line.NT3_T200	Plate.99	NUDT9	0.05	0.241202067263544	pearson	1	Ttest_pvalue	Coefficient_of_eigenassay	SVD_pCMs_only2CTa	NoPrepr	SVD	8410	RNCT-NT3_T200	N	Kept components	RNCT
Drug	T200_NCT	RNCT	Cell_line.NT3_T200	Plate.99	NUF2	0.05	2.08652479377422	pearson	1	Ttest_pvalue	Coefficient_of_eigenassay	SVD_pCMs_only2CTa	NoPrepr	SVD	259	RNCT-NT3_T200	N	Kept components	RNCT
Drug	T200_NCT	RNCT	Cell_line.NT3_T200	Plate.99	NUFIP1	0.05	0.153012044834758	pearson	1	Ttest_pvalue	Coefficient_of_eigenassay	SVD_pCMs_only2CTa	NoPrepr	SVD	9893	RNCT-NT3_T200	N	Kept components	RNCT
Drug	T200_NCT	RNCT	Cell_line.NT3_T200	Plate.99	NUFIP2	0.05	-0.38521755147403	pearson	1	Ttest_pvalue	Coefficient_of_eigenassay	SVD_pCMs_only2CTa	NoPrepr	SVD	6514	RNCT-NT3_T200	N	Kept components	RNCT
Drug	T200_NCT	RNCT	Cell_line.NT3_T200	Plate.99	NUMA1	0.05	-0.225402038772994	pearson	1	Ttest_pvalue	Coefficient_of_eigenassay	SVD_pCMs_only2CTa	NoPrepr	SVD	8652	RNCT-NT3_T200	N	Kept components	RNCT
Drug	T200_NCT	RNCT	Cell_line.NT3_T200	Plate.99	NUMB	0.05	0.502688325073397	pearson	1	Ttest_pvalue	Coefficient_of_eigenassay	SVD_pCMs_only2CTa	NoPrepr	SVD	5168	RNCT-NT3_T200	N	Kept components	RNCT
Drug	T200_NCT	RNCT	Cell_line.NT3_T200	Plate.99	NUMBL	0.05	0.1769895317576	pearson	1	Ttest_pvalue	Coefficient_of_eigenassay	SVD_pCMs_only2CTa	NoPrepr	SVD	9454	RNCT-NT3_T200	N	Kept components	RNCT
Drug	T200_NCT	RNCT	Cell_line.NT3_T200	Plate.99	NUP107	0.05	0.284953662358954	pearson	1	Ttest_pvalue	Coefficient_of_eigenassay	SVD_pCMs_only2CTa	NoPrepr	SVD	7791	RNCT-NT3_T200	N	Kept components	RNCT
Drug	T200_NCT	RNCT	Cell_line.NT3_T200	Plate.99	NUP133	0.05	0.13567197207227	pearson	1	Ttest_pvalue	Coefficient_of_eigenassay	SVD_pCMs_only2CTa	NoPrepr	SVD	10253	RNCT-NT3_T200	N	Kept components	RNCT
Drug	T200_NCT	RNCT	Cell_line.NT3_T200	Plate.99	NUP153	0.05	0.597326293958559	pearson	1	Ttest_pvalue	Coefficient_of_eigenassay	SVD_pCMs_only2CTa	NoPrepr	SVD	4208	RNCT-NT3_T200	N	Kept components	RNCT
Drug	T200_NCT	RNCT	Cell_line.NT3_T200	Plate.99	NUP155	0.05	-0.122420688923991	pearson	1	Ttest_pvalue	Coefficient_of_eigenassay	SVD_pCMs_only2CTa	NoPrepr	SVD	10546	RNCT-NT3_T200	N	Kept components	RNCT
Drug	T200_NCT	RNCT	Cell_line.NT3_T200	Plate.99	NUP160	0.05	0.140834235985304	pearson	1	Ttest_pvalue	Coefficient_of_eigenassay	SVD_pCMs_only2CTa	NoPrepr	SVD	10146	RNCT-NT3_T200	N	Kept components	RNCT
Drug	T200_NCT	RNCT	Cell_line.NT3_T200	Plate.99	NUP188	0.05	-0.203470583011303	pearson	1	Ttest_pvalue	Coefficient_of_eigenassay	SVD_pCMs_only2CTa	NoPrepr	SVD	8990	RNCT-NT3_T200	N	Kept components	RNCT
Drug	T200_NCT	RNCT	Cell_line.NT3_T200	Plate.99	NUP205	0.05	-0.0656352943691286	pearson	1	Ttest_pvalue	Coefficient_of_eigenassay	SVD_pCMs_only2CTa	NoPrepr	SVD	11897	RNCT-NT3_T200	N	Kept components	RNCT
Drug	T200_NCT	RNCT	Cell_line.NT3_T200	Plate.99	NUP210	0.05	-0.228380883559701	pearson	1	Ttest_pvalue	Coefficient_of_eigenassay	SVD_pCMs_only2CTa	NoPrepr	SVD	8613	RNCT-NT3_T200	N	Kept components	RNCT
Drug	T200_NCT	RNCT	Cell_line.NT3_T200	Plate.99	NUP210L	0.05	-0.0656864696331757	pearson	1	Ttest_pvalue	Coefficient_of_eigenassay	SVD_pCMs_only2CTa	NoPrepr	SVD	11896	RNCT-NT3_T200	N	Kept components	RNCT
Drug	T200_NCT	RNCT	Cell_line.NT3_T200	Plate.99	NUP214	0.05	-0.421031471168165	pearson	1	Ttest_pvalue	Coefficient_of_eigenassay	SVD_pCMs_only2CTa	NoPrepr	SVD	6107	RNCT-NT3_T200	N	Kept components	RNCT
Drug	T200_NCT	RNCT	Cell_line.NT3_T200	Plate.99	NUP35	0.05	0.896874025812766	pearson	1	Ttest_pvalue	Coefficient_of_eigenassay	SVD_pCMs_only2CTa	NoPrepr	SVD	2124	RNCT-NT3_T200	N	Kept components	RNCT
Drug	T200_NCT	RNCT	Cell_line.NT3_T200	Plate.99	NUP37	0.05	0.125096905379287	pearson	1	Ttest_pvalue	Coefficient_of_eigenassay	SVD_pCMs_only2CTa	NoPrepr	SVD	10492	RNCT-NT3_T200	N	Kept components	RNCT
Drug	T200_NCT	RNCT	Cell_line.NT3_T200	Plate.99	NUP43	0.05	-0.530845803036385	pearson	1	Ttest_pvalue	Coefficient_of_eigenassay	SVD_pCMs_only2CTa	NoPrepr	SVD	4885	RNCT-NT3_T200	N	Kept components	RNCT
Drug	T200_NCT	RNCT	Cell_line.NT3_T200	Plate.99	NUP50	0.05	0.214248819632425	pearson	1	Ttest_pvalue	Coefficient_of_eigenassay	SVD_pCMs_only2CTa	NoPrepr	SVD	8836	RNCT-NT3_T200	N	Kept components	RNCT
Drug	T200_NCT	RNCT	Cell_line.NT3_T200	Plate.99	NUP54	0.05	0.83546226482929	pearson	1	Ttest_pvalue	Coefficient_of_eigenassay	SVD_pCMs_only2CTa	NoPrepr	SVD	2454	RNCT-NT3_T200	N	Kept components	RNCT
Drug	T200_NCT	RNCT	Cell_line.NT3_T200	Plate.99	NUP58	0.05	0.616282054454357	pearson	1	Ttest_pvalue	Coefficient_of_eigenassay	SVD_pCMs_only2CTa	NoPrepr	SVD	4029	RNCT-NT3_T200	N	Kept components	RNCT
Drug	T200_NCT	RNCT	Cell_line.NT3_T200	Plate.99	NUP62	0.05	0.151714414756346	pearson	1	Ttest_pvalue	Coefficient_of_eigenassay	SVD_pCMs_only2CTa	NoPrepr	SVD	9913	RNCT-NT3_T200	N	Kept components	RNCT
Drug	T200_NCT	RNCT	Cell_line.NT3_T200	Plate.99	NUP62CL	0.05	-0.0371769673981869	pearson	1	Ttest_pvalue	Coefficient_of_eigenassay	SVD_pCMs_only2CTa	NoPrepr	SVD	12751	RNCT-NT3_T200	N	Kept components	RNCT
Drug	T200_NCT	RNCT	Cell_line.NT3_T200	Plate.99	NUP85	0.05	-0.2882601367988	pearson	1	Ttest_pvalue	Coefficient_of_eigenassay	SVD_pCMs_only2CTa	NoPrepr	SVD	7751	RNCT-NT3_T200	N	Kept components	RNCT
Drug	T200_NCT	RNCT	Cell_line.NT3_T200	Plate.99	NUP88	0.05	-0.0880529511271	pearson	1	Ttest_pvalue	Coefficient_of_eigenassay	SVD_pCMs_only2CTa	NoPrepr	SVD	11284	RNCT-NT3_T200	N	Kept components	RNCT
Drug	T200_NCT	RNCT	Cell_line.NT3_T200	Plate.99	NUP93	0.05	-0.228308473683902	pearson	1	Ttest_pvalue	Coefficient_of_eigenassay	SVD_pCMs_only2CTa	NoPrepr	SVD	8615	RNCT-NT3_T200	N	Kept components	RNCT
Drug	T200_NCT	RNCT	Cell_line.NT3_T200	Plate.99	NUP98	0.05	0.18051663186024	pearson	1	Ttest_pvalue	Coefficient_of_eigenassay	SVD_pCMs_only2CTa	NoPrepr	SVD	9377	RNCT-NT3_T200	N	Kept components	RNCT
Drug	T200_NCT	RNCT	Cell_line.NT3_T200	Plate.99	NUPL2	0.05	0.649503396392214	pearson	1	Ttest_pvalue	Coefficient_of_eigenassay	SVD_pCMs_only2CTa	NoPrepr	SVD	3760	RNCT-NT3_T200	N	Kept components	RNCT
Drug	T200_NCT	RNCT	Cell_line.NT3_T200	Plate.99	NUPR1	0.05	-1.98087542565366	pearson	1	Ttest_pvalue	Coefficient_of_eigenassay	SVD_pCMs_only2CTa	NoPrepr	SVD	290	RNCT-NT3_T200	N	Kept components	RNCT
Drug	T200_NCT	RNCT	Cell_line.NT3_T200	Plate.99	NUS1	0.05	0.25750094994615	pearson	1	Ttest_pvalue	Coefficient_of_eigenassay	SVD_pCMs_only2CTa	NoPrepr	SVD	8186	RNCT-NT3_T200	N	Kept components	RNCT
Drug	T200_NCT	RNCT	Cell_line.NT3_T200	Plate.99	NUSAP1	0.05	3.65355595619771	pearson	1	Ttest_pvalue	Coefficient_of_eigenassay	SVD_pCMs_only2CTa	NoPrepr	SVD	81	RNCT-NT3_T200	N	Kept components	RNCT
Drug	T200_NCT	RNCT	Cell_line.NT3_T200	Plate.99	NUTF2	0.05	-0.598882849053299	pearson	1	Ttest_pvalue	Coefficient_of_eigenassay	SVD_pCMs_only2CTa	NoPrepr	SVD	4191	RNCT-NT3_T200	N	Kept components	RNCT
Drug	T200_NCT	RNCT	Cell_line.NT3_T200	Plate.99	NUTM2A	0.05	-0.593337014237954	pearson	1	Ttest_pvalue	Coefficient_of_eigenassay	SVD_pCMs_only2CTa	NoPrepr	SVD	4260	RNCT-NT3_T200	N	Kept components	RNCT
Drug	T200_NCT	RNCT	Cell_line.NT3_T200	Plate.99	NUTM2B	0.05	-1.09051268702759	pearson	1	Ttest_pvalue	Coefficient_of_eigenassay	SVD_pCMs_only2CTa	NoPrepr	SVD	1335	RNCT-NT3_T200	N	Kept components	RNCT
Drug	T200_NCT	RNCT	Cell_line.NT3_T200	Plate.99	NUTM2G	0.05	-1.25693762495361	pearson	1	Ttest_pvalue	Coefficient_of_eigenassay	SVD_pCMs_only2CTa	NoPrepr	SVD	943	RNCT-NT3_T200	N	Kept components	RNCT
Drug	T200_NCT	RNCT	Cell_line.NT3_T200	Plate.99	NVL	0.05	0.222225330644284	pearson	1	Ttest_pvalue	Coefficient_of_eigenassay	SVD_pCMs_only2CTa	NoPrepr	SVD	8702	RNCT-NT3_T200	N	Kept components	RNCT
Drug	T200_NCT	RNCT	Cell_line.NT3_T200	Plate.99	NWD1	0.05	-0.0240815465281708	pearson	1	Ttest_pvalue	Coefficient_of_eigenassay	SVD_pCMs_only2CTa	NoPrepr	SVD	13288	RNCT-NT3_T200	N	Kept components	RNCT
Drug	T200_NCT	RNCT	Cell_line.NT3_T200	Plate.99	NWD2	0.05	0.00225969189397623	pearson	1	Ttest_pvalue	Coefficient_of_eigenassay	SVD_pCMs_only2CTa	NoPrepr	SVD	14925	RNCT-NT3_T200	N	Kept components	RNCT
Drug	T200_NCT	RNCT	Cell_line.NT3_T200	Plate.99	NXF1	0.05	-0.25431547488862	pearson	1	Ttest_pvalue	Coefficient_of_eigenassay	SVD_pCMs_only2CTa	NoPrepr	SVD	8231	RNCT-NT3_T200	N	Kept components	RNCT
Drug	T200_NCT	RNCT	Cell_line.NT3_T200	Plate.99	NXN	0.05	-0.886332205214795	pearson	1	Ttest_pvalue	Coefficient_of_eigenassay	SVD_pCMs_only2CTa	NoPrepr	SVD	2184	RNCT-NT3_T200	N	Kept components	RNCT
Drug	T200_NCT	RNCT	Cell_line.NT3_T200	Plate.99	NXNL2	0.05	0.000719594024704438	pearson	1	Ttest_pvalue	Coefficient_of_eigenassay	SVD_pCMs_only2CTa	NoPrepr	SVD	15144	RNCT-NT3_T200	N	Kept components	RNCT
Drug	T200_NCT	RNCT	Cell_line.NT3_T200	Plate.99	NXPE2	0.05	0.0116951782167919	pearson	1	Ttest_pvalue	Coefficient_of_eigenassay	SVD_pCMs_only2CTa	NoPrepr	SVD	14050	RNCT-NT3_T200	N	Kept components	RNCT
Drug	T200_NCT	RNCT	Cell_line.NT3_T200	Plate.99	NXPE3	0.05	0.0143122747596452	pearson	1	Ttest_pvalue	Coefficient_of_eigenassay	SVD_pCMs_only2CTa	NoPrepr	SVD	13849	RNCT-NT3_T200	N	Kept components	RNCT
Drug	T200_NCT	RNCT	Cell_line.NT3_T200	Plate.99	NXPH1	0.05	0.00169229687853255	pearson	1	Ttest_pvalue	Coefficient_of_eigenassay	SVD_pCMs_only2CTa	NoPrepr	SVD	14992	RNCT-NT3_T200	N	Kept components	RNCT
Drug	T200_NCT	RNCT	Cell_line.NT3_T200	Plate.99	NXPH2	0.05	0.228287923035311	pearson	1	Ttest_pvalue	Coefficient_of_eigenassay	SVD_pCMs_only2CTa	NoPrepr	SVD	8616	RNCT-NT3_T200	N	Kept components	RNCT
Drug	T200_NCT	RNCT	Cell_line.NT3_T200	Plate.99	NXPH3	0.05	-0.82638856666145	pearson	1	Ttest_pvalue	Coefficient_of_eigenassay	SVD_pCMs_only2CTa	NoPrepr	SVD	2508	RNCT-NT3_T200	N	Kept components	RNCT
Drug	T200_NCT	RNCT	Cell_line.NT3_T200	Plate.99	NXPH4	0.05	-0.527940386992908	pearson	1	Ttest_pvalue	Coefficient_of_eigenassay	SVD_pCMs_only2CTa	NoPrepr	SVD	4921	RNCT-NT3_T200	N	Kept components	RNCT
Drug	T200_NCT	RNCT	Cell_line.NT3_T200	Plate.99	NXT1	0.05	-0.901715303282123	pearson	1	Ttest_pvalue	Coefficient_of_eigenassay	SVD_pCMs_only2CTa	NoPrepr	SVD	2103	RNCT-NT3_T200	N	Kept components	RNCT
Drug	T200_NCT	RNCT	Cell_line.NT3_T200	Plate.99	NXT2	0.05	1.21218751291045	pearson	1	Ttest_pvalue	Coefficient_of_eigenassay	SVD_pCMs_only2CTa	NoPrepr	SVD	1038	RNCT-NT3_T200	N	Kept components	RNCT
Drug	T200_NCT	RNCT	Cell_line.NT3_T200	Plate.99	NYAP1	0.05	1.3529152190027	pearson	1	Ttest_pvalue	Coefficient_of_eigenassay	SVD_pCMs_only2CTa	NoPrepr	SVD	786	RNCT-NT3_T200	N	Kept components	RNCT
Drug	T200_NCT	RNCT	Cell_line.NT3_T200	Plate.99	NYAP2	0.05	-0.0167457829076037	pearson	1	Ttest_pvalue	Coefficient_of_eigenassay	SVD_pCMs_only2CTa	NoPrepr	SVD	13686	RNCT-NT3_T200	N	Kept components	RNCT
Drug	T200_NCT	RNCT	Cell_line.NT3_T200	Plate.99	NYNRIN	0.05	-0.385742223098371	pearson	1	Ttest_pvalue	Coefficient_of_eigenassay	SVD_pCMs_only2CTa	NoPrepr	SVD	6505	RNCT-NT3_T200	N	Kept components	RNCT
Drug	T200_NCT	RNCT	Cell_line.NT3_T200	Plate.99	OAF	0.05	7.02643541221006e-05	pearson	1	Ttest_pvalue	Coefficient_of_eigenassay	SVD_pCMs_only2CTa	NoPrepr	SVD	15300	RNCT-NT3_T200	N	Kept components	RNCT
Drug	T200_NCT	RNCT	Cell_line.NT3_T200	Plate.99	OARD1	0.05	0.0803360519908715	pearson	1	Ttest_pvalue	Coefficient_of_eigenassay	SVD_pCMs_only2CTa	NoPrepr	SVD	11490	RNCT-NT3_T200	N	Kept components	RNCT
Drug	T200_NCT	RNCT	Cell_line.NT3_T200	Plate.99	OAS1	0.05	0.0128810118159043	pearson	1	Ttest_pvalue	Coefficient_of_eigenassay	SVD_pCMs_only2CTa	NoPrepr	SVD	13945	RNCT-NT3_T200	N	Kept components	RNCT
Drug	T200_NCT	RNCT	Cell_line.NT3_T200	Plate.99	OAS2	0.05	-0.0230944084701348	pearson	1	Ttest_pvalue	Coefficient_of_eigenassay	SVD_pCMs_only2CTa	NoPrepr	SVD	13330	RNCT-NT3_T200	N	Kept components	RNCT
Drug	T200_NCT	RNCT	Cell_line.NT3_T200	Plate.99	OAS3	0.05	0.00620684544401976	pearson	1	Ttest_pvalue	Coefficient_of_eigenassay	SVD_pCMs_only2CTa	NoPrepr	SVD	14480	RNCT-NT3_T200	N	Kept components	RNCT
Drug	T200_NCT	RNCT	Cell_line.NT3_T200	Plate.99	OAT	0.05	0.487670657780103	pearson	1	Ttest_pvalue	Coefficient_of_eigenassay	SVD_pCMs_only2CTa	NoPrepr	SVD	5320	RNCT-NT3_T200	N	Kept components	RNCT
Drug	T200_NCT	RNCT	Cell_line.NT3_T200	Plate.99	OAZ1	0.05	-0.830946423141539	pearson	1	Ttest_pvalue	Coefficient_of_eigenassay	SVD_pCMs_only2CTa	NoPrepr	SVD	2487	RNCT-NT3_T200	N	Kept components	RNCT
Drug	T200_NCT	RNCT	Cell_line.NT3_T200	Plate.99	OAZ2	0.05	-0.381535225385972	pearson	1	Ttest_pvalue	Coefficient_of_eigenassay	SVD_pCMs_only2CTa	NoPrepr	SVD	6558	RNCT-NT3_T200	N	Kept components	RNCT
Drug	T200_NCT	RNCT	Cell_line.NT3_T200	Plate.99	OAZ3	0.05	-0.0335302686156511	pearson	1	Ttest_pvalue	Coefficient_of_eigenassay	SVD_pCMs_only2CTa	NoPrepr	SVD	12894	RNCT-NT3_T200	N	Kept components	RNCT
Drug	T200_NCT	RNCT	Cell_line.NT3_T200	Plate.99	OBSCN	0.05	-1.47126707927928	pearson	1	Ttest_pvalue	Coefficient_of_eigenassay	SVD_pCMs_only2CTa	NoPrepr	SVD	612	RNCT-NT3_T200	N	Kept components	RNCT
Drug	T200_NCT	RNCT	Cell_line.NT3_T200	Plate.99	OBSL1	0.05	-0.591277144272186	pearson	1	Ttest_pvalue	Coefficient_of_eigenassay	SVD_pCMs_only2CTa	NoPrepr	SVD	4282	RNCT-NT3_T200	N	Kept components	RNCT
Drug	T200_NCT	RNCT	Cell_line.NT3_T200	Plate.99	OCA2	0.05	0.00604034640176683	pearson	1	Ttest_pvalue	Coefficient_of_eigenassay	SVD_pCMs_only2CTa	NoPrepr	SVD	14494	RNCT-NT3_T200	N	Kept components	RNCT
Drug	T200_NCT	RNCT	Cell_line.NT3_T200	Plate.99	OCEL1	0.05	-0.75178297258308	pearson	1	Ttest_pvalue	Coefficient_of_eigenassay	SVD_pCMs_only2CTa	NoPrepr	SVD	2963	RNCT-NT3_T200	N	Kept components	RNCT
Drug	T200_NCT	RNCT	Cell_line.NT3_T200	Plate.99	OCIAD1	0.05	0.196086626675338	pearson	1	Ttest_pvalue	Coefficient_of_eigenassay	SVD_pCMs_only2CTa	NoPrepr	SVD	9118	RNCT-NT3_T200	N	Kept components	RNCT
Drug	T200_NCT	RNCT	Cell_line.NT3_T200	Plate.99	OCIAD2	0.05	-0.759878922170199	pearson	1	Ttest_pvalue	Coefficient_of_eigenassay	SVD_pCMs_only2CTa	NoPrepr	SVD	2915	RNCT-NT3_T200	N	Kept components	RNCT
Drug	T200_NCT	RNCT	Cell_line.NT3_T200	Plate.99	OCLM	0.05	0.00331656217736093	pearson	1	Ttest_pvalue	Coefficient_of_eigenassay	SVD_pCMs_only2CTa	NoPrepr	SVD	14786	RNCT-NT3_T200	N	Kept components	RNCT
Drug	T200_NCT	RNCT	Cell_line.NT3_T200	Plate.99	OCRL	0.05	0.0948501396398485	pearson	1	Ttest_pvalue	Coefficient_of_eigenassay	SVD_pCMs_only2CTa	NoPrepr	SVD	11125	RNCT-NT3_T200	N	Kept components	RNCT
Drug	T200_NCT	RNCT	Cell_line.NT3_T200	Plate.99	ODAM	0.05	0.156331162650777	pearson	1	Ttest_pvalue	Coefficient_of_eigenassay	SVD_pCMs_only2CTa	NoPrepr	SVD	9815	RNCT-NT3_T200	N	Kept components	RNCT
Drug	T200_NCT	RNCT	Cell_line.NT3_T200	Plate.99	ODC1	0.05	0.16923778599229	pearson	1	Ttest_pvalue	Coefficient_of_eigenassay	SVD_pCMs_only2CTa	NoPrepr	SVD	9586	RNCT-NT3_T200	N	Kept components	RNCT
Drug	T200_NCT	RNCT	Cell_line.NT3_T200	Plate.99	ODF2	0.05	0.0949570201392971	pearson	1	Ttest_pvalue	Coefficient_of_eigenassay	SVD_pCMs_only2CTa	NoPrepr	SVD	11123	RNCT-NT3_T200	N	Kept components	RNCT
Drug	T200_NCT	RNCT	Cell_line.NT3_T200	Plate.99	ODF2L	0.05	0.101252838341242	pearson	1	Ttest_pvalue	Coefficient_of_eigenassay	SVD_pCMs_only2CTa	NoPrepr	SVD	10988	RNCT-NT3_T200	N	Kept components	RNCT
Drug	T200_NCT	RNCT	Cell_line.NT3_T200	Plate.99	ODF3B	0.05	0.0137536154179209	pearson	1	Ttest_pvalue	Coefficient_of_eigenassay	SVD_pCMs_only2CTa	NoPrepr	SVD	13883	RNCT-NT3_T200	N	Kept components	RNCT
Drug	T200_NCT	RNCT	Cell_line.NT3_T200	Plate.99	ODF3L2	0.05	-0.10334685292601	pearson	1	Ttest_pvalue	Coefficient_of_eigenassay	SVD_pCMs_only2CTa	NoPrepr	SVD	10948	RNCT-NT3_T200	N	Kept components	RNCT
Drug	T200_NCT	RNCT	Cell_line.NT3_T200	Plate.99	ODR4	0.05	0.259629976321047	pearson	1	Ttest_pvalue	Coefficient_of_eigenassay	SVD_pCMs_only2CTa	NoPrepr	SVD	8148	RNCT-NT3_T200	N	Kept components	RNCT
Drug	T200_NCT	RNCT	Cell_line.NT3_T200	Plate.99	OFD1	0.05	-0.217259294896144	pearson	1	Ttest_pvalue	Coefficient_of_eigenassay	SVD_pCMs_only2CTa	NoPrepr	SVD	8777	RNCT-NT3_T200	N	Kept components	RNCT
Drug	T200_NCT	RNCT	Cell_line.NT3_T200	Plate.99	OGA	0.05	-0.399687943494357	pearson	1	Ttest_pvalue	Coefficient_of_eigenassay	SVD_pCMs_only2CTa	NoPrepr	SVD	6336	RNCT-NT3_T200	N	Kept components	RNCT
Drug	T200_NCT	RNCT	Cell_line.NT3_T200	Plate.99	OGDH	0.05	-0.569374697722839	pearson	1	Ttest_pvalue	Coefficient_of_eigenassay	SVD_pCMs_only2CTa	NoPrepr	SVD	4490	RNCT-NT3_T200	N	Kept components	RNCT
Drug	T200_NCT	RNCT	Cell_line.NT3_T200	Plate.99	OGDHL	0.05	-0.64355583527608	pearson	1	Ttest_pvalue	Coefficient_of_eigenassay	SVD_pCMs_only2CTa	NoPrepr	SVD	3811	RNCT-NT3_T200	N	Kept components	RNCT
Drug	T200_NCT	RNCT	Cell_line.NT3_T200	Plate.99	OGFOD1	0.05	-0.310666285099414	pearson	1	Ttest_pvalue	Coefficient_of_eigenassay	SVD_pCMs_only2CTa	NoPrepr	SVD	7441	RNCT-NT3_T200	N	Kept components	RNCT
Drug	T200_NCT	RNCT	Cell_line.NT3_T200	Plate.99	OGFOD2	0.05	-0.706571208495969	pearson	1	Ttest_pvalue	Coefficient_of_eigenassay	SVD_pCMs_only2CTa	NoPrepr	SVD	3298	RNCT-NT3_T200	N	Kept components	RNCT
Drug	T200_NCT	RNCT	Cell_line.NT3_T200	Plate.99	OGFOD3	0.05	-0.715616611885679	pearson	1	Ttest_pvalue	Coefficient_of_eigenassay	SVD_pCMs_only2CTa	NoPrepr	SVD	3235	RNCT-NT3_T200	N	Kept components	RNCT
Drug	T200_NCT	RNCT	Cell_line.NT3_T200	Plate.99	OGFR	0.05	-0.861957680821193	pearson	1	Ttest_pvalue	Coefficient_of_eigenassay	SVD_pCMs_only2CTa	NoPrepr	SVD	2303	RNCT-NT3_T200	N	Kept components	RNCT
Drug	T200_NCT	RNCT	Cell_line.NT3_T200	Plate.99	OGFRL1	0.05	0.568075177931558	pearson	1	Ttest_pvalue	Coefficient_of_eigenassay	SVD_pCMs_only2CTa	NoPrepr	SVD	4504	RNCT-NT3_T200	N	Kept components	RNCT
Drug	T200_NCT	RNCT	Cell_line.NT3_T200	Plate.99	OGG1	0.05	-0.242614636421109	pearson	1	Ttest_pvalue	Coefficient_of_eigenassay	SVD_pCMs_only2CTa	NoPrepr	SVD	8396	RNCT-NT3_T200	N	Kept components	RNCT
Drug	T200_NCT	RNCT	Cell_line.NT3_T200	Plate.99	OGN	0.05	9.74209917637901	pearson	1	Ttest_pvalue	Coefficient_of_eigenassay	SVD_pCMs_only2CTa	NoPrepr	SVD	9	RNCT-NT3_T200	N	Kept components	RNCT
Drug	T200_NCT	RNCT	Cell_line.NT3_T200	Plate.99	OGT	0.05	0.387404202314351	pearson	1	Ttest_pvalue	Coefficient_of_eigenassay	SVD_pCMs_only2CTa	NoPrepr	SVD	6487	RNCT-NT3_T200	N	Kept components	RNCT
Drug	T200_NCT	RNCT	Cell_line.NT3_T200	Plate.99	OIP5	0.05	0.527060824637292	pearson	1	Ttest_pvalue	Coefficient_of_eigenassay	SVD_pCMs_only2CTa	NoPrepr	SVD	4927	RNCT-NT3_T200	N	Kept components	RNCT
Drug	T200_NCT	RNCT	Cell_line.NT3_T200	Plate.99	OIT3	0.05	0.00967674994596171	pearson	1	Ttest_pvalue	Coefficient_of_eigenassay	SVD_pCMs_only2CTa	NoPrepr	SVD	14196	RNCT-NT3_T200	N	Kept components	RNCT
Drug	T200_NCT	RNCT	Cell_line.NT3_T200	Plate.99	OLA1	0.05	0.959463316065002	pearson	1	Ttest_pvalue	Coefficient_of_eigenassay	SVD_pCMs_only2CTa	NoPrepr	SVD	1844	RNCT-NT3_T200	N	Kept components	RNCT
Drug	T200_NCT	RNCT	Cell_line.NT3_T200	Plate.99	OLFM1	0.05	0.200413891663233	pearson	1	Ttest_pvalue	Coefficient_of_eigenassay	SVD_pCMs_only2CTa	NoPrepr	SVD	9046	RNCT-NT3_T200	N	Kept components	RNCT
Drug	T200_NCT	RNCT	Cell_line.NT3_T200	Plate.99	OLFM2	0.05	0.528899248840007	pearson	1	Ttest_pvalue	Coefficient_of_eigenassay	SVD_pCMs_only2CTa	NoPrepr	SVD	4912	RNCT-NT3_T200	N	Kept components	RNCT
Drug	T200_NCT	RNCT	Cell_line.NT3_T200	Plate.99	OLFM3	0.05	0.00444362045319774	pearson	1	Ttest_pvalue	Coefficient_of_eigenassay	SVD_pCMs_only2CTa	NoPrepr	SVD	14646	RNCT-NT3_T200	N	Kept components	RNCT
Drug	T200_NCT	RNCT	Cell_line.NT3_T200	Plate.99	OLFM4	0.05	-0.00423364554291438	pearson	1	Ttest_pvalue	Coefficient_of_eigenassay	SVD_pCMs_only2CTa	NoPrepr	SVD	14667	RNCT-NT3_T200	N	Kept components	RNCT
Drug	T200_NCT	RNCT	Cell_line.NT3_T200	Plate.99	OLFML1	0.05	-2.03994656338818	pearson	1	Ttest_pvalue	Coefficient_of_eigenassay	SVD_pCMs_only2CTa	NoPrepr	SVD	274	RNCT-NT3_T200	N	Kept components	RNCT
Drug	T200_NCT	RNCT	Cell_line.NT3_T200	Plate.99	OLFML2A	0.05	0.466434660113601	pearson	1	Ttest_pvalue	Coefficient_of_eigenassay	SVD_pCMs_only2CTa	NoPrepr	SVD	5578	RNCT-NT3_T200	N	Kept components	RNCT
Drug	T200_NCT	RNCT	Cell_line.NT3_T200	Plate.99	OLFML2B	0.05	1.98385388628807	pearson	1	Ttest_pvalue	Coefficient_of_eigenassay	SVD_pCMs_only2CTa	NoPrepr	SVD	287	RNCT-NT3_T200	N	Kept components	RNCT
Drug	T200_NCT	RNCT	Cell_line.NT3_T200	Plate.99	OLFML3	0.05	0.0290864965510095	pearson	1	Ttest_pvalue	Coefficient_of_eigenassay	SVD_pCMs_only2CTa	NoPrepr	SVD	13062	RNCT-NT3_T200	N	Kept components	RNCT
Drug	T200_NCT	RNCT	Cell_line.NT3_T200	Plate.99	OLIG1	0.05	-0.00174686017436943	pearson	1	Ttest_pvalue	Coefficient_of_eigenassay	SVD_pCMs_only2CTa	NoPrepr	SVD	14981	RNCT-NT3_T200	N	Kept components	RNCT
Drug	T200_NCT	RNCT	Cell_line.NT3_T200	Plate.99	OLIG2	0.05	0.00388205396070008	pearson	1	Ttest_pvalue	Coefficient_of_eigenassay	SVD_pCMs_only2CTa	NoPrepr	SVD	14709	RNCT-NT3_T200	N	Kept components	RNCT
Drug	T200_NCT	RNCT	Cell_line.NT3_T200	Plate.99	OLIG3	0.05	0.000518240477412162	pearson	1	Ttest_pvalue	Coefficient_of_eigenassay	SVD_pCMs_only2CTa	NoPrepr	SVD	15194	RNCT-NT3_T200	N	Kept components	RNCT
Drug	T200_NCT	RNCT	Cell_line.NT3_T200	Plate.99	OLR1	0.05	3.31936893843292	pearson	1	Ttest_pvalue	Coefficient_of_eigenassay	SVD_pCMs_only2CTa	NoPrepr	SVD	95	RNCT-NT3_T200	N	Kept components	RNCT
Drug	T200_NCT	RNCT	Cell_line.NT3_T200	Plate.99	OMA1	0.05	0.0243954489036679	pearson	1	Ttest_pvalue	Coefficient_of_eigenassay	SVD_pCMs_only2CTa	NoPrepr	SVD	13277	RNCT-NT3_T200	N	Kept components	RNCT
Drug	T200_NCT	RNCT	Cell_line.NT3_T200	Plate.99	OMD	0.05	-0.0297309616290898	pearson	1	Ttest_pvalue	Coefficient_of_eigenassay	SVD_pCMs_only2CTa	NoPrepr	SVD	13033	RNCT-NT3_T200	N	Kept components	RNCT
Drug	T200_NCT	RNCT	Cell_line.NT3_T200	Plate.99	OMG	0.05	-0.934336679533996	pearson	1	Ttest_pvalue	Coefficient_of_eigenassay	SVD_pCMs_only2CTa	NoPrepr	SVD	1944	RNCT-NT3_T200	N	Kept components	RNCT
Drug	T200_NCT	RNCT	Cell_line.NT3_T200	Plate.99	ONECUT1	0.05	-0.0073851448578814	pearson	1	Ttest_pvalue	Coefficient_of_eigenassay	SVD_pCMs_only2CTa	NoPrepr	SVD	14386	RNCT-NT3_T200	N	Kept components	RNCT
Drug	T200_NCT	RNCT	Cell_line.NT3_T200	Plate.99	ONECUT2	0.05	-0.00458937400485311	pearson	1	Ttest_pvalue	Coefficient_of_eigenassay	SVD_pCMs_only2CTa	NoPrepr	SVD	14631	RNCT-NT3_T200	N	Kept components	RNCT
Drug	T200_NCT	RNCT	Cell_line.NT3_T200	Plate.99	OPA1	0.05	-0.294726575006062	pearson	1	Ttest_pvalue	Coefficient_of_eigenassay	SVD_pCMs_only2CTa	NoPrepr	SVD	7655	RNCT-NT3_T200	N	Kept components	RNCT
Drug	T200_NCT	RNCT	Cell_line.NT3_T200	Plate.99	OPA3	0.05	-0.779539779029754	pearson	1	Ttest_pvalue	Coefficient_of_eigenassay	SVD_pCMs_only2CTa	NoPrepr	SVD	2797	RNCT-NT3_T200	N	Kept components	RNCT
Drug	T200_NCT	RNCT	Cell_line.NT3_T200	Plate.99	OPCML	0.05	0.364273997002872	pearson	1	Ttest_pvalue	Coefficient_of_eigenassay	SVD_pCMs_only2CTa	NoPrepr	SVD	6751	RNCT-NT3_T200	N	Kept components	RNCT
Drug	T200_NCT	RNCT	Cell_line.NT3_T200	Plate.99	OPHN1	0.05	-0.982294352288915	pearson	1	Ttest_pvalue	Coefficient_of_eigenassay	SVD_pCMs_only2CTa	NoPrepr	SVD	1740	RNCT-NT3_T200	N	Kept components	RNCT
Drug	T200_NCT	RNCT	Cell_line.NT3_T200	Plate.99	OPLAH	0.05	-0.773983683781114	pearson	1	Ttest_pvalue	Coefficient_of_eigenassay	SVD_pCMs_only2CTa	NoPrepr	SVD	2833	RNCT-NT3_T200	N	Kept components	RNCT
Drug	T200_NCT	RNCT	Cell_line.NT3_T200	Plate.99	OPN1SW	0.05	-0.0436107584933038	pearson	1	Ttest_pvalue	Coefficient_of_eigenassay	SVD_pCMs_only2CTa	NoPrepr	SVD	12537	RNCT-NT3_T200	N	Kept components	RNCT
Drug	T200_NCT	RNCT	Cell_line.NT3_T200	Plate.99	OPN3	0.05	0.748254446311576	pearson	1	Ttest_pvalue	Coefficient_of_eigenassay	SVD_pCMs_only2CTa	NoPrepr	SVD	2990	RNCT-NT3_T200	N	Kept components	RNCT
Drug	T200_NCT	RNCT	Cell_line.NT3_T200	Plate.99	OPN4	0.05	-2.69309693507981	pearson	1	Ttest_pvalue	Coefficient_of_eigenassay	SVD_pCMs_only2CTa	NoPrepr	SVD	141	RNCT-NT3_T200	N	Kept components	RNCT
Drug	T200_NCT	RNCT	Cell_line.NT3_T200	Plate.99	OPRK1	0.05	0.739509048992606	pearson	1	Ttest_pvalue	Coefficient_of_eigenassay	SVD_pCMs_only2CTa	NoPrepr	SVD	3059	RNCT-NT3_T200	N	Kept components	RNCT
Drug	T200_NCT	RNCT	Cell_line.NT3_T200	Plate.99	OPRL1	0.05	-0.342763746137526	pearson	1	Ttest_pvalue	Coefficient_of_eigenassay	SVD_pCMs_only2CTa	NoPrepr	SVD	7023	RNCT-NT3_T200	N	Kept components	RNCT
Drug	T200_NCT	RNCT	Cell_line.NT3_T200	Plate.99	OPRM1	0.05	0.0228806137977975	pearson	1	Ttest_pvalue	Coefficient_of_eigenassay	SVD_pCMs_only2CTa	NoPrepr	SVD	13337	RNCT-NT3_T200	N	Kept components	RNCT
Drug	T200_NCT	RNCT	Cell_line.NT3_T200	Plate.99	OPTN	0.05	-1.15821923306331	pearson	1	Ttest_pvalue	Coefficient_of_eigenassay	SVD_pCMs_only2CTa	NoPrepr	SVD	1150	RNCT-NT3_T200	N	Kept components	RNCT
Drug	T200_NCT	RNCT	Cell_line.NT3_T200	Plate.99	OR10AD1	0.05	-0.107036827416287	pearson	1	Ttest_pvalue	Coefficient_of_eigenassay	SVD_pCMs_only2CTa	NoPrepr	SVD	10872	RNCT-NT3_T200	N	Kept components	RNCT
Drug	T200_NCT	RNCT	Cell_line.NT3_T200	Plate.99	OR13D1	0.05	-0.000173176169946736	pearson	1	Ttest_pvalue	Coefficient_of_eigenassay	SVD_pCMs_only2CTa	NoPrepr	SVD	15272	RNCT-NT3_T200	N	Kept components	RNCT
Drug	T200_NCT	RNCT	Cell_line.NT3_T200	Plate.99	OR13H1	0.05	-0.0279839747634339	pearson	1	Ttest_pvalue	Coefficient_of_eigenassay	SVD_pCMs_only2CTa	NoPrepr	SVD	13105	RNCT-NT3_T200	N	Kept components	RNCT
Drug	T200_NCT	RNCT	Cell_line.NT3_T200	Plate.99	OR1F1	0.05	-0.0132013228543258	pearson	1	Ttest_pvalue	Coefficient_of_eigenassay	SVD_pCMs_only2CTa	NoPrepr	SVD	13917	RNCT-NT3_T200	N	Kept components	RNCT
Drug	T200_NCT	RNCT	Cell_line.NT3_T200	Plate.99	OR2B2	0.05	-0.0941125630141561	pearson	1	Ttest_pvalue	Coefficient_of_eigenassay	SVD_pCMs_only2CTa	NoPrepr	SVD	11140	RNCT-NT3_T200	N	Kept components	RNCT
Drug	T200_NCT	RNCT	Cell_line.NT3_T200	Plate.99	OR2B6	0.05	-0.030576134161619	pearson	1	Ttest_pvalue	Coefficient_of_eigenassay	SVD_pCMs_only2CTa	NoPrepr	SVD	12998	RNCT-NT3_T200	N	Kept components	RNCT
Drug	T200_NCT	RNCT	Cell_line.NT3_T200	Plate.99	OR2T8	0.05	-0.000434993236748829	pearson	1	Ttest_pvalue	Coefficient_of_eigenassay	SVD_pCMs_only2CTa	NoPrepr	SVD	15218	RNCT-NT3_T200	N	Kept components	RNCT
Drug	T200_NCT	RNCT	Cell_line.NT3_T200	Plate.99	OR2W3	0.05	0.017276362328765	pearson	1	Ttest_pvalue	Coefficient_of_eigenassay	SVD_pCMs_only2CTa	NoPrepr	SVD	13647	RNCT-NT3_T200	N	Kept components	RNCT
Drug	T200_NCT	RNCT	Cell_line.NT3_T200	Plate.99	OR51E2	0.05	-0.00263404245786932	pearson	1	Ttest_pvalue	Coefficient_of_eigenassay	SVD_pCMs_only2CTa	NoPrepr	SVD	14867	RNCT-NT3_T200	N	Kept components	RNCT
Drug	T200_NCT	RNCT	Cell_line.NT3_T200	Plate.99	OR51Q1	0.05	0.00784459081885816	pearson	1	Ttest_pvalue	Coefficient_of_eigenassay	SVD_pCMs_only2CTa	NoPrepr	SVD	14351	RNCT-NT3_T200	N	Kept components	RNCT
Drug	T200_NCT	RNCT	Cell_line.NT3_T200	Plate.99	OR52B6	0.05	0.0928518329808412	pearson	1	Ttest_pvalue	Coefficient_of_eigenassay	SVD_pCMs_only2CTa	NoPrepr	SVD	11170	RNCT-NT3_T200	N	Kept components	RNCT
Drug	T200_NCT	RNCT	Cell_line.NT3_T200	Plate.99	OR52D1	0.05	0.0090478550679613	pearson	1	Ttest_pvalue	Coefficient_of_eigenassay	SVD_pCMs_only2CTa	NoPrepr	SVD	14243	RNCT-NT3_T200	N	Kept components	RNCT
Drug	T200_NCT	RNCT	Cell_line.NT3_T200	Plate.99	ORAI1	0.05	-0.997431670045591	pearson	1	Ttest_pvalue	Coefficient_of_eigenassay	SVD_pCMs_only2CTa	NoPrepr	SVD	1663	RNCT-NT3_T200	N	Kept components	RNCT
Drug	T200_NCT	RNCT	Cell_line.NT3_T200	Plate.99	ORAI2	0.05	-0.691930534327088	pearson	1	Ttest_pvalue	Coefficient_of_eigenassay	SVD_pCMs_only2CTa	NoPrepr	SVD	3416	RNCT-NT3_T200	N	Kept components	RNCT
Drug	T200_NCT	RNCT	Cell_line.NT3_T200	Plate.99	ORAI3	0.05	-0.612649567574011	pearson	1	Ttest_pvalue	Coefficient_of_eigenassay	SVD_pCMs_only2CTa	NoPrepr	SVD	4063	RNCT-NT3_T200	N	Kept components	RNCT
Drug	T200_NCT	RNCT	Cell_line.NT3_T200	Plate.99	ORC1	0.05	0.323284590612343	pearson	1	Ttest_pvalue	Coefficient_of_eigenassay	SVD_pCMs_only2CTa	NoPrepr	SVD	7278	RNCT-NT3_T200	N	Kept components	RNCT
Drug	T200_NCT	RNCT	Cell_line.NT3_T200	Plate.99	ORC2	0.05	-0.00259755779745954	pearson	1	Ttest_pvalue	Coefficient_of_eigenassay	SVD_pCMs_only2CTa	NoPrepr	SVD	14874	RNCT-NT3_T200	N	Kept components	RNCT
Drug	T200_NCT	RNCT	Cell_line.NT3_T200	Plate.99	ORC3	0.05	0.113886469024843	pearson	1	Ttest_pvalue	Coefficient_of_eigenassay	SVD_pCMs_only2CTa	NoPrepr	SVD	10713	RNCT-NT3_T200	N	Kept components	RNCT
Drug	T200_NCT	RNCT	Cell_line.NT3_T200	Plate.99	ORC4	0.05	0.325224422152212	pearson	1	Ttest_pvalue	Coefficient_of_eigenassay	SVD_pCMs_only2CTa	NoPrepr	SVD	7258	RNCT-NT3_T200	N	Kept components	RNCT
Drug	T200_NCT	RNCT	Cell_line.NT3_T200	Plate.99	ORC5	0.05	0.189472831595647	pearson	1	Ttest_pvalue	Coefficient_of_eigenassay	SVD_pCMs_only2CTa	NoPrepr	SVD	9231	RNCT-NT3_T200	N	Kept components	RNCT
Drug	T200_NCT	RNCT	Cell_line.NT3_T200	Plate.99	ORC6	0.05	0.229588281377163	pearson	1	Ttest_pvalue	Coefficient_of_eigenassay	SVD_pCMs_only2CTa	NoPrepr	SVD	8601	RNCT-NT3_T200	N	Kept components	RNCT
Drug	T200_NCT	RNCT	Cell_line.NT3_T200	Plate.99	ORMDL1	0.05	0.52513066312767	pearson	1	Ttest_pvalue	Coefficient_of_eigenassay	SVD_pCMs_only2CTa	NoPrepr	SVD	4947	RNCT-NT3_T200	N	Kept components	RNCT
Drug	T200_NCT	RNCT	Cell_line.NT3_T200	Plate.99	ORMDL2	0.05	-0.971819317116537	pearson	1	Ttest_pvalue	Coefficient_of_eigenassay	SVD_pCMs_only2CTa	NoPrepr	SVD	1777	RNCT-NT3_T200	N	Kept components	RNCT
Drug	T200_NCT	RNCT	Cell_line.NT3_T200	Plate.99	ORMDL3	0.05	-0.818282518162644	pearson	1	Ttest_pvalue	Coefficient_of_eigenassay	SVD_pCMs_only2CTa	NoPrepr	SVD	2552	RNCT-NT3_T200	N	Kept components	RNCT
Drug	T200_NCT	RNCT	Cell_line.NT3_T200	Plate.99	OS9	0.05	-0.603621944544038	pearson	1	Ttest_pvalue	Coefficient_of_eigenassay	SVD_pCMs_only2CTa	NoPrepr	SVD	4142	RNCT-NT3_T200	N	Kept components	RNCT
Drug	T200_NCT	RNCT	Cell_line.NT3_T200	Plate.99	OSBP	0.05	-0.326689608340155	pearson	1	Ttest_pvalue	Coefficient_of_eigenassay	SVD_pCMs_only2CTa	NoPrepr	SVD	7246	RNCT-NT3_T200	N	Kept components	RNCT
Drug	T200_NCT	RNCT	Cell_line.NT3_T200	Plate.99	OSBP2	0.05	-0.479678840973419	pearson	1	Ttest_pvalue	Coefficient_of_eigenassay	SVD_pCMs_only2CTa	NoPrepr	SVD	5421	RNCT-NT3_T200	N	Kept components	RNCT
Drug	T200_NCT	RNCT	Cell_line.NT3_T200	Plate.99	OSBPL10	0.05	-0.764126000521339	pearson	1	Ttest_pvalue	Coefficient_of_eigenassay	SVD_pCMs_only2CTa	NoPrepr	SVD	2895	RNCT-NT3_T200	N	Kept components	RNCT
Drug	T200_NCT	RNCT	Cell_line.NT3_T200	Plate.99	OSBPL11	0.05	0.21297967473251	pearson	1	Ttest_pvalue	Coefficient_of_eigenassay	SVD_pCMs_only2CTa	NoPrepr	SVD	8852	RNCT-NT3_T200	N	Kept components	RNCT
Drug	T200_NCT	RNCT	Cell_line.NT3_T200	Plate.99	OSBPL1A	0.05	0.137564960954819	pearson	1	Ttest_pvalue	Coefficient_of_eigenassay	SVD_pCMs_only2CTa	NoPrepr	SVD	10209	RNCT-NT3_T200	N	Kept components	RNCT
Drug	T200_NCT	RNCT	Cell_line.NT3_T200	Plate.99	OSBPL2	0.05	-0.495188089792223	pearson	1	Ttest_pvalue	Coefficient_of_eigenassay	SVD_pCMs_only2CTa	NoPrepr	SVD	5248	RNCT-NT3_T200	N	Kept components	RNCT
Drug	T200_NCT	RNCT	Cell_line.NT3_T200	Plate.99	OSBPL3	0.05	-0.147065620681812	pearson	1	Ttest_pvalue	Coefficient_of_eigenassay	SVD_pCMs_only2CTa	NoPrepr	SVD	10019	RNCT-NT3_T200	N	Kept components	RNCT
Drug	T200_NCT	RNCT	Cell_line.NT3_T200	Plate.99	OSBPL5	0.05	0.00704640908373385	pearson	1	Ttest_pvalue	Coefficient_of_eigenassay	SVD_pCMs_only2CTa	NoPrepr	SVD	14414	RNCT-NT3_T200	N	Kept components	RNCT
Drug	T200_NCT	RNCT	Cell_line.NT3_T200	Plate.99	OSBPL6	0.05	0.297427118248044	pearson	1	Ttest_pvalue	Coefficient_of_eigenassay	SVD_pCMs_only2CTa	NoPrepr	SVD	7628	RNCT-NT3_T200	N	Kept components	RNCT
Drug	T200_NCT	RNCT	Cell_line.NT3_T200	Plate.99	OSBPL7	0.05	-0.26627956827769	pearson	1	Ttest_pvalue	Coefficient_of_eigenassay	SVD_pCMs_only2CTa	NoPrepr	SVD	8056	RNCT-NT3_T200	N	Kept components	RNCT
Drug	T200_NCT	RNCT	Cell_line.NT3_T200	Plate.99	OSBPL8	0.05	0.0118365945212636	pearson	1	Ttest_pvalue	Coefficient_of_eigenassay	SVD_pCMs_only2CTa	NoPrepr	SVD	14037	RNCT-NT3_T200	N	Kept components	RNCT
Drug	T200_NCT	RNCT	Cell_line.NT3_T200	Plate.99	OSBPL9	0.05	0.537340105022074	pearson	1	Ttest_pvalue	Coefficient_of_eigenassay	SVD_pCMs_only2CTa	NoPrepr	SVD	4816	RNCT-NT3_T200	N	Kept components	RNCT
Drug	T200_NCT	RNCT	Cell_line.NT3_T200	Plate.99	OSCP1	0.05	0.109819060440261	pearson	1	Ttest_pvalue	Coefficient_of_eigenassay	SVD_pCMs_only2CTa	NoPrepr	SVD	10820	RNCT-NT3_T200	N	Kept components	RNCT
Drug	T200_NCT	RNCT	Cell_line.NT3_T200	Plate.99	OSER1	0.05	-0.0777546169751956	pearson	1	Ttest_pvalue	Coefficient_of_eigenassay	SVD_pCMs_only2CTa	NoPrepr	SVD	11548	RNCT-NT3_T200	N	Kept components	RNCT
Drug	T200_NCT	RNCT	Cell_line.NT3_T200	Plate.99	OSGEP	0.05	-0.561299478706886	pearson	1	Ttest_pvalue	Coefficient_of_eigenassay	SVD_pCMs_only2CTa	NoPrepr	SVD	4580	RNCT-NT3_T200	N	Kept components	RNCT
Drug	T200_NCT	RNCT	Cell_line.NT3_T200	Plate.99	OSGEPL1	0.05	0.292142847253699	pearson	1	Ttest_pvalue	Coefficient_of_eigenassay	SVD_pCMs_only2CTa	NoPrepr	SVD	7698	RNCT-NT3_T200	N	Kept components	RNCT
Drug	T200_NCT	RNCT	Cell_line.NT3_T200	Plate.99	OSGIN1	0.05	-0.193492461508805	pearson	1	Ttest_pvalue	Coefficient_of_eigenassay	SVD_pCMs_only2CTa	NoPrepr	SVD	9164	RNCT-NT3_T200	N	Kept components	RNCT
Drug	T200_NCT	RNCT	Cell_line.NT3_T200	Plate.99	OSGIN2	0.05	0.0634280177485379	pearson	1	Ttest_pvalue	Coefficient_of_eigenassay	SVD_pCMs_only2CTa	NoPrepr	SVD	11973	RNCT-NT3_T200	N	Kept components	RNCT
Drug	T200_NCT	RNCT	Cell_line.NT3_T200	Plate.99	OSMR	0.05	0.059157702251256	pearson	1	Ttest_pvalue	Coefficient_of_eigenassay	SVD_pCMs_only2CTa	NoPrepr	SVD	12100	RNCT-NT3_T200	N	Kept components	RNCT
Drug	T200_NCT	RNCT	Cell_line.NT3_T200	Plate.99	OSR1	0.05	0.180386042168902	pearson	1	Ttest_pvalue	Coefficient_of_eigenassay	SVD_pCMs_only2CTa	NoPrepr	SVD	9382	RNCT-NT3_T200	N	Kept components	RNCT
Drug	T200_NCT	RNCT	Cell_line.NT3_T200	Plate.99	OSR2	0.05	0.00203884026909608	pearson	1	Ttest_pvalue	Coefficient_of_eigenassay	SVD_pCMs_only2CTa	NoPrepr	SVD	14948	RNCT-NT3_T200	N	Kept components	RNCT
Drug	T200_NCT	RNCT	Cell_line.NT3_T200	Plate.99	OST4	0.05	-0.633215476367822	pearson	1	Ttest_pvalue	Coefficient_of_eigenassay	SVD_pCMs_only2CTa	NoPrepr	SVD	3889	RNCT-NT3_T200	N	Kept components	RNCT
Drug	T200_NCT	RNCT	Cell_line.NT3_T200	Plate.99	OSTC	0.05	0.0295161026844501	pearson	1	Ttest_pvalue	Coefficient_of_eigenassay	SVD_pCMs_only2CTa	NoPrepr	SVD	13043	RNCT-NT3_T200	N	Kept components	RNCT
Drug	T200_NCT	RNCT	Cell_line.NT3_T200	Plate.99	OSTF1	0.05	0.00722320753237888	pearson	1	Ttest_pvalue	Coefficient_of_eigenassay	SVD_pCMs_only2CTa	NoPrepr	SVD	14404	RNCT-NT3_T200	N	Kept components	RNCT
Drug	T200_NCT	RNCT	Cell_line.NT3_T200	Plate.99	OSTM1	0.05	-0.023068892083826	pearson	1	Ttest_pvalue	Coefficient_of_eigenassay	SVD_pCMs_only2CTa	NoPrepr	SVD	13332	RNCT-NT3_T200	N	Kept components	RNCT
Drug	T200_NCT	RNCT	Cell_line.NT3_T200	Plate.99	OTOG	0.05	0.00375087143678228	pearson	1	Ttest_pvalue	Coefficient_of_eigenassay	SVD_pCMs_only2CTa	NoPrepr	SVD	14731	RNCT-NT3_T200	N	Kept components	RNCT
Drug	T200_NCT	RNCT	Cell_line.NT3_T200	Plate.99	OTOGL	0.05	-0.813644604576253	pearson	1	Ttest_pvalue	Coefficient_of_eigenassay	SVD_pCMs_only2CTa	NoPrepr	SVD	2592	RNCT-NT3_T200	N	Kept components	RNCT
Drug	T200_NCT	RNCT	Cell_line.NT3_T200	Plate.99	OTOL1	0.05	-0.00547875295106498	pearson	1	Ttest_pvalue	Coefficient_of_eigenassay	SVD_pCMs_only2CTa	NoPrepr	SVD	14557	RNCT-NT3_T200	N	Kept components	RNCT
Drug	T200_NCT	RNCT	Cell_line.NT3_T200	Plate.99	OTOR	0.05	0.00105960520180869	pearson	1	Ttest_pvalue	Coefficient_of_eigenassay	SVD_pCMs_only2CTa	NoPrepr	SVD	15088	RNCT-NT3_T200	N	Kept components	RNCT
Drug	T200_NCT	RNCT	Cell_line.NT3_T200	Plate.99	OTP	0.05	-0.000391935727203763	pearson	1	Ttest_pvalue	Coefficient_of_eigenassay	SVD_pCMs_only2CTa	NoPrepr	SVD	15226	RNCT-NT3_T200	N	Kept components	RNCT
Drug	T200_NCT	RNCT	Cell_line.NT3_T200	Plate.99	OTUB1	0.05	-0.386670203598905	pearson	1	Ttest_pvalue	Coefficient_of_eigenassay	SVD_pCMs_only2CTa	NoPrepr	SVD	6494	RNCT-NT3_T200	N	Kept components	RNCT
Drug	T200_NCT	RNCT	Cell_line.NT3_T200	Plate.99	OTUD1	0.05	0.134406700325026	pearson	1	Ttest_pvalue	Coefficient_of_eigenassay	SVD_pCMs_only2CTa	NoPrepr	SVD	10282	RNCT-NT3_T200	N	Kept components	RNCT
Drug	T200_NCT	RNCT	Cell_line.NT3_T200	Plate.99	OTUD3	0.05	-0.140285376146402	pearson	1	Ttest_pvalue	Coefficient_of_eigenassay	SVD_pCMs_only2CTa	NoPrepr	SVD	10156	RNCT-NT3_T200	N	Kept components	RNCT
Drug	T200_NCT	RNCT	Cell_line.NT3_T200	Plate.99	OTUD4	0.05	-0.424462956407047	pearson	1	Ttest_pvalue	Coefficient_of_eigenassay	SVD_pCMs_only2CTa	NoPrepr	SVD	6068	RNCT-NT3_T200	N	Kept components	RNCT
Drug	T200_NCT	RNCT	Cell_line.NT3_T200	Plate.99	OTUD5	0.05	-0.632224501640944	pearson	1	Ttest_pvalue	Coefficient_of_eigenassay	SVD_pCMs_only2CTa	NoPrepr	SVD	3899	RNCT-NT3_T200	N	Kept components	RNCT
Drug	T200_NCT	RNCT	Cell_line.NT3_T200	Plate.99	OTUD6B	0.05	0.489650485956863	pearson	1	Ttest_pvalue	Coefficient_of_eigenassay	SVD_pCMs_only2CTa	NoPrepr	SVD	5304	RNCT-NT3_T200	N	Kept components	RNCT
Drug	T200_NCT	RNCT	Cell_line.NT3_T200	Plate.99	OTUD7B	0.05	-1.20682477972747	pearson	1	Ttest_pvalue	Coefficient_of_eigenassay	SVD_pCMs_only2CTa	NoPrepr	SVD	1052	RNCT-NT3_T200	N	Kept components	RNCT
Drug	T200_NCT	RNCT	Cell_line.NT3_T200	Plate.99	OTULIN	0.05	-0.824949118337052	pearson	1	Ttest_pvalue	Coefficient_of_eigenassay	SVD_pCMs_only2CTa	NoPrepr	SVD	2517	RNCT-NT3_T200	N	Kept components	RNCT
Drug	T200_NCT	RNCT	Cell_line.NT3_T200	Plate.99	OTULINL	0.05	0.0781654018592446	pearson	1	Ttest_pvalue	Coefficient_of_eigenassay	SVD_pCMs_only2CTa	NoPrepr	SVD	11542	RNCT-NT3_T200	N	Kept components	RNCT
Drug	T200_NCT	RNCT	Cell_line.NT3_T200	Plate.99	OTX1	0.05	-0.00141341069145004	pearson	1	Ttest_pvalue	Coefficient_of_eigenassay	SVD_pCMs_only2CTa	NoPrepr	SVD	15031	RNCT-NT3_T200	N	Kept components	RNCT
Drug	T200_NCT	RNCT	Cell_line.NT3_T200	Plate.99	OTX2	0.05	0.0167983400248575	pearson	1	Ttest_pvalue	Coefficient_of_eigenassay	SVD_pCMs_only2CTa	NoPrepr	SVD	13683	RNCT-NT3_T200	N	Kept components	RNCT
Drug	T200_NCT	RNCT	Cell_line.NT3_T200	Plate.99	OVCA2	0.05	-0.293810001433856	pearson	1	Ttest_pvalue	Coefficient_of_eigenassay	SVD_pCMs_only2CTa	NoPrepr	SVD	7667	RNCT-NT3_T200	N	Kept components	RNCT
Drug	T200_NCT	RNCT	Cell_line.NT3_T200	Plate.99	OVCH1	0.05	0.0055691233190097	pearson	1	Ttest_pvalue	Coefficient_of_eigenassay	SVD_pCMs_only2CTa	NoPrepr	SVD	14545	RNCT-NT3_T200	N	Kept components	RNCT
Drug	T200_NCT	RNCT	Cell_line.NT3_T200	Plate.99	OVGP1	0.05	-0.0156041554680925	pearson	1	Ttest_pvalue	Coefficient_of_eigenassay	SVD_pCMs_only2CTa	NoPrepr	SVD	13758	RNCT-NT3_T200	N	Kept components	RNCT
Drug	T200_NCT	RNCT	Cell_line.NT3_T200	Plate.99	OXA1L	0.05	-0.26288389494754	pearson	1	Ttest_pvalue	Coefficient_of_eigenassay	SVD_pCMs_only2CTa	NoPrepr	SVD	8109	RNCT-NT3_T200	N	Kept components	RNCT
Drug	T200_NCT	RNCT	Cell_line.NT3_T200	Plate.99	OXCT1	0.05	-0.215394134486879	pearson	1	Ttest_pvalue	Coefficient_of_eigenassay	SVD_pCMs_only2CTa	NoPrepr	SVD	8815	RNCT-NT3_T200	N	Kept components	RNCT
Drug	T200_NCT	RNCT	Cell_line.NT3_T200	Plate.99	OXER1	0.05	0.027814870433168	pearson	1	Ttest_pvalue	Coefficient_of_eigenassay	SVD_pCMs_only2CTa	NoPrepr	SVD	13115	RNCT-NT3_T200	N	Kept components	RNCT
Drug	T200_NCT	RNCT	Cell_line.NT3_T200	Plate.99	OXLD1	0.05	-0.481684640874828	pearson	1	Ttest_pvalue	Coefficient_of_eigenassay	SVD_pCMs_only2CTa	NoPrepr	SVD	5402	RNCT-NT3_T200	N	Kept components	RNCT
Drug	T200_NCT	RNCT	Cell_line.NT3_T200	Plate.99	OXNAD1	0.05	-0.90724103566925	pearson	1	Ttest_pvalue	Coefficient_of_eigenassay	SVD_pCMs_only2CTa	NoPrepr	SVD	2076	RNCT-NT3_T200	N	Kept components	RNCT
Drug	T200_NCT	RNCT	Cell_line.NT3_T200	Plate.99	OXR1	0.05	0.593122729610997	pearson	1	Ttest_pvalue	Coefficient_of_eigenassay	SVD_pCMs_only2CTa	NoPrepr	SVD	4261	RNCT-NT3_T200	N	Kept components	RNCT
Drug	T200_NCT	RNCT	Cell_line.NT3_T200	Plate.99	OXSM	0.05	0.135440255231217	pearson	1	Ttest_pvalue	Coefficient_of_eigenassay	SVD_pCMs_only2CTa	NoPrepr	SVD	10259	RNCT-NT3_T200	N	Kept components	RNCT
Drug	T200_NCT	RNCT	Cell_line.NT3_T200	Plate.99	OXSR1	0.05	-0.125266438190792	pearson	1	Ttest_pvalue	Coefficient_of_eigenassay	SVD_pCMs_only2CTa	NoPrepr	SVD	10487	RNCT-NT3_T200	N	Kept components	RNCT
Drug	T200_NCT	RNCT	Cell_line.NT3_T200	Plate.99	OXTR	0.05	0.162009083381043	pearson	1	Ttest_pvalue	Coefficient_of_eigenassay	SVD_pCMs_only2CTa	NoPrepr	SVD	9704	RNCT-NT3_T200	N	Kept components	RNCT
Drug	T200_NCT	RNCT	Cell_line.NT3_T200	Plate.99	P2RX1	0.05	-1.01179761696759	pearson	1	Ttest_pvalue	Coefficient_of_eigenassay	SVD_pCMs_only2CTa	NoPrepr	SVD	1613	RNCT-NT3_T200	N	Kept components	RNCT
Drug	T200_NCT	RNCT	Cell_line.NT3_T200	Plate.99	P2RX2	0.05	0.00948517030727194	pearson	1	Ttest_pvalue	Coefficient_of_eigenassay	SVD_pCMs_only2CTa	NoPrepr	SVD	14212	RNCT-NT3_T200	N	Kept components	RNCT
Drug	T200_NCT	RNCT	Cell_line.NT3_T200	Plate.99	P2RX3	0.05	-0.0055383535997336	pearson	1	Ttest_pvalue	Coefficient_of_eigenassay	SVD_pCMs_only2CTa	NoPrepr	SVD	14547	RNCT-NT3_T200	N	Kept components	RNCT
Drug	T200_NCT	RNCT	Cell_line.NT3_T200	Plate.99	P2RX4	0.05	-0.573287345158371	pearson	1	Ttest_pvalue	Coefficient_of_eigenassay	SVD_pCMs_only2CTa	NoPrepr	SVD	4454	RNCT-NT3_T200	N	Kept components	RNCT
Drug	T200_NCT	RNCT	Cell_line.NT3_T200	Plate.99	P2RX5	0.05	-0.00979264741826947	pearson	1	Ttest_pvalue	Coefficient_of_eigenassay	SVD_pCMs_only2CTa	NoPrepr	SVD	14186	RNCT-NT3_T200	N	Kept components	RNCT
Drug	T200_NCT	RNCT	Cell_line.NT3_T200	Plate.99	P2RX6	0.05	0.0177824571646385	pearson	1	Ttest_pvalue	Coefficient_of_eigenassay	SVD_pCMs_only2CTa	NoPrepr	SVD	13631	RNCT-NT3_T200	N	Kept components	RNCT
Drug	T200_NCT	RNCT	Cell_line.NT3_T200	Plate.99	P2RX7	0.05	-0.0315163446691015	pearson	1	Ttest_pvalue	Coefficient_of_eigenassay	SVD_pCMs_only2CTa	NoPrepr	SVD	12966	RNCT-NT3_T200	N	Kept components	RNCT
Drug	T200_NCT	RNCT	Cell_line.NT3_T200	Plate.99	P2RY1	0.05	-0.0416757607538741	pearson	1	Ttest_pvalue	Coefficient_of_eigenassay	SVD_pCMs_only2CTa	NoPrepr	SVD	12600	RNCT-NT3_T200	N	Kept components	RNCT
Drug	T200_NCT	RNCT	Cell_line.NT3_T200	Plate.99	P2RY11	0.05	-0.309117763364705	pearson	1	Ttest_pvalue	Coefficient_of_eigenassay	SVD_pCMs_only2CTa	NoPrepr	SVD	7476	RNCT-NT3_T200	N	Kept components	RNCT
Drug	T200_NCT	RNCT	Cell_line.NT3_T200	Plate.99	P2RY13	0.05	-0.0152576714010711	pearson	1	Ttest_pvalue	Coefficient_of_eigenassay	SVD_pCMs_only2CTa	NoPrepr	SVD	13774	RNCT-NT3_T200	N	Kept components	RNCT
Drug	T200_NCT	RNCT	Cell_line.NT3_T200	Plate.99	P2RY14	0.05	-0.0668386014061011	pearson	1	Ttest_pvalue	Coefficient_of_eigenassay	SVD_pCMs_only2CTa	NoPrepr	SVD	11851	RNCT-NT3_T200	N	Kept components	RNCT
Drug	T200_NCT	RNCT	Cell_line.NT3_T200	Plate.99	P2RY2	0.05	-1.29719946187158	pearson	1	Ttest_pvalue	Coefficient_of_eigenassay	SVD_pCMs_only2CTa	NoPrepr	SVD	864	RNCT-NT3_T200	N	Kept components	RNCT
Drug	T200_NCT	RNCT	Cell_line.NT3_T200	Plate.99	P2RY6	0.05	-0.00593806495047628	pearson	1	Ttest_pvalue	Coefficient_of_eigenassay	SVD_pCMs_only2CTa	NoPrepr	SVD	14510	RNCT-NT3_T200	N	Kept components	RNCT
Drug	T200_NCT	RNCT	Cell_line.NT3_T200	Plate.99	P3H1	0.05	-0.578559211528334	pearson	1	Ttest_pvalue	Coefficient_of_eigenassay	SVD_pCMs_only2CTa	NoPrepr	SVD	4398	RNCT-NT3_T200	N	Kept components	RNCT
Drug	T200_NCT	RNCT	Cell_line.NT3_T200	Plate.99	P3H2	0.05	-0.724201548621567	pearson	1	Ttest_pvalue	Coefficient_of_eigenassay	SVD_pCMs_only2CTa	NoPrepr	SVD	3167	RNCT-NT3_T200	N	Kept components	RNCT
Drug	T200_NCT	RNCT	Cell_line.NT3_T200	Plate.99	P3H3	0.05	-0.781771622388589	pearson	1	Ttest_pvalue	Coefficient_of_eigenassay	SVD_pCMs_only2CTa	NoPrepr	SVD	2781	RNCT-NT3_T200	N	Kept components	RNCT
Drug	T200_NCT	RNCT	Cell_line.NT3_T200	Plate.99	P3H4	0.05	-0.756192072859745	pearson	1	Ttest_pvalue	Coefficient_of_eigenassay	SVD_pCMs_only2CTa	NoPrepr	SVD	2937	RNCT-NT3_T200	N	Kept components	RNCT
Drug	T200_NCT	RNCT	Cell_line.NT3_T200	Plate.99	P4HA1	0.05	-0.0405754062141422	pearson	1	Ttest_pvalue	Coefficient_of_eigenassay	SVD_pCMs_only2CTa	NoPrepr	SVD	12644	RNCT-NT3_T200	N	Kept components	RNCT
Drug	T200_NCT	RNCT	Cell_line.NT3_T200	Plate.99	P4HA2	0.05	-0.896602998529676	pearson	1	Ttest_pvalue	Coefficient_of_eigenassay	SVD_pCMs_only2CTa	NoPrepr	SVD	2125	RNCT-NT3_T200	N	Kept components	RNCT
Drug	T200_NCT	RNCT	Cell_line.NT3_T200	Plate.99	P4HA3	0.05	-1.87112819300911	pearson	1	Ttest_pvalue	Coefficient_of_eigenassay	SVD_pCMs_only2CTa	NoPrepr	SVD	334	RNCT-NT3_T200	N	Kept components	RNCT
Drug	T200_NCT	RNCT	Cell_line.NT3_T200	Plate.99	P4HB	0.05	-0.732004947267451	pearson	1	Ttest_pvalue	Coefficient_of_eigenassay	SVD_pCMs_only2CTa	NoPrepr	SVD	3110	RNCT-NT3_T200	N	Kept components	RNCT
Drug	T200_NCT	RNCT	Cell_line.NT3_T200	Plate.99	P4HTM	0.05	-0.279054561717962	pearson	1	Ttest_pvalue	Coefficient_of_eigenassay	SVD_pCMs_only2CTa	NoPrepr	SVD	7876	RNCT-NT3_T200	N	Kept components	RNCT
Drug	T200_NCT	RNCT	Cell_line.NT3_T200	Plate.99	PA2G4	0.05	-0.10449902983658	pearson	1	Ttest_pvalue	Coefficient_of_eigenassay	SVD_pCMs_only2CTa	NoPrepr	SVD	10926	RNCT-NT3_T200	N	Kept components	RNCT
Drug	T200_NCT	RNCT	Cell_line.NT3_T200	Plate.99	PAAF1	0.05	-0.268546123884035	pearson	1	Ttest_pvalue	Coefficient_of_eigenassay	SVD_pCMs_only2CTa	NoPrepr	SVD	8022	RNCT-NT3_T200	N	Kept components	RNCT
Drug	T200_NCT	RNCT	Cell_line.NT3_T200	Plate.99	PABPC1	0.05	0.000930818430090524	pearson	1	Ttest_pvalue	Coefficient_of_eigenassay	SVD_pCMs_only2CTa	NoPrepr	SVD	15110	RNCT-NT3_T200	N	Kept components	RNCT
Drug	T200_NCT	RNCT	Cell_line.NT3_T200	Plate.99	PABPC1L	0.05	0.21999496197348	pearson	1	Ttest_pvalue	Coefficient_of_eigenassay	SVD_pCMs_only2CTa	NoPrepr	SVD	8742	RNCT-NT3_T200	N	Kept components	RNCT
Drug	T200_NCT	RNCT	Cell_line.NT3_T200	Plate.99	PABPC4	0.05	-0.115773025233193	pearson	1	Ttest_pvalue	Coefficient_of_eigenassay	SVD_pCMs_only2CTa	NoPrepr	SVD	10665	RNCT-NT3_T200	N	Kept components	RNCT
Drug	T200_NCT	RNCT	Cell_line.NT3_T200	Plate.99	PABPC4L	0.05	0.048261028042585	pearson	1	Ttest_pvalue	Coefficient_of_eigenassay	SVD_pCMs_only2CTa	NoPrepr	SVD	12416	RNCT-NT3_T200	N	Kept components	RNCT
Drug	T200_NCT	RNCT	Cell_line.NT3_T200	Plate.99	PABPC5	0.05	1.04019151403119	pearson	1	Ttest_pvalue	Coefficient_of_eigenassay	SVD_pCMs_only2CTa	NoPrepr	SVD	1507	RNCT-NT3_T200	N	Kept components	RNCT
Drug	T200_NCT	RNCT	Cell_line.NT3_T200	Plate.99	PABPN1	0.05	-0.263001292330077	pearson	1	Ttest_pvalue	Coefficient_of_eigenassay	SVD_pCMs_only2CTa	NoPrepr	SVD	8107	RNCT-NT3_T200	N	Kept components	RNCT
Drug	T200_NCT	RNCT	Cell_line.NT3_T200	Plate.99	PACRG	0.05	0.436820100338608	pearson	1	Ttest_pvalue	Coefficient_of_eigenassay	SVD_pCMs_only2CTa	NoPrepr	SVD	5923	RNCT-NT3_T200	N	Kept components	RNCT
Drug	T200_NCT	RNCT	Cell_line.NT3_T200	Plate.99	PACRGL	0.05	0.241288533249044	pearson	1	Ttest_pvalue	Coefficient_of_eigenassay	SVD_pCMs_only2CTa	NoPrepr	SVD	8409	RNCT-NT3_T200	N	Kept components	RNCT
Drug	T200_NCT	RNCT	Cell_line.NT3_T200	Plate.99	PACS1	0.05	-1.43639087345152	pearson	1	Ttest_pvalue	Coefficient_of_eigenassay	SVD_pCMs_only2CTa	NoPrepr	SVD	655	RNCT-NT3_T200	N	Kept components	RNCT
Drug	T200_NCT	RNCT	Cell_line.NT3_T200	Plate.99	PACS2	0.05	-0.685446351672733	pearson	1	Ttest_pvalue	Coefficient_of_eigenassay	SVD_pCMs_only2CTa	NoPrepr	SVD	3474	RNCT-NT3_T200	N	Kept components	RNCT
Drug	T200_NCT	RNCT	Cell_line.NT3_T200	Plate.99	PACSIN1	0.05	-0.534456338436624	pearson	1	Ttest_pvalue	Coefficient_of_eigenassay	SVD_pCMs_only2CTa	NoPrepr	SVD	4848	RNCT-NT3_T200	N	Kept components	RNCT
Drug	T200_NCT	RNCT	Cell_line.NT3_T200	Plate.99	PACSIN2	0.05	-0.594868501141137	pearson	1	Ttest_pvalue	Coefficient_of_eigenassay	SVD_pCMs_only2CTa	NoPrepr	SVD	4237	RNCT-NT3_T200	N	Kept components	RNCT
Drug	T200_NCT	RNCT	Cell_line.NT3_T200	Plate.99	PACSIN3	0.05	-0.615010175221339	pearson	1	Ttest_pvalue	Coefficient_of_eigenassay	SVD_pCMs_only2CTa	NoPrepr	SVD	4048	RNCT-NT3_T200	N	Kept components	RNCT
Drug	T200_NCT	RNCT	Cell_line.NT3_T200	Plate.99	PADI1	0.05	0.00680905156922743	pearson	1	Ttest_pvalue	Coefficient_of_eigenassay	SVD_pCMs_only2CTa	NoPrepr	SVD	14426	RNCT-NT3_T200	N	Kept components	RNCT
Drug	T200_NCT	RNCT	Cell_line.NT3_T200	Plate.99	PADI2	0.05	1.94367552039821	pearson	1	Ttest_pvalue	Coefficient_of_eigenassay	SVD_pCMs_only2CTa	NoPrepr	SVD	305	RNCT-NT3_T200	N	Kept components	RNCT
Drug	T200_NCT	RNCT	Cell_line.NT3_T200	Plate.99	PAF1	0.05	-0.748014825929254	pearson	1	Ttest_pvalue	Coefficient_of_eigenassay	SVD_pCMs_only2CTa	NoPrepr	SVD	2993	RNCT-NT3_T200	N	Kept components	RNCT
Drug	T200_NCT	RNCT	Cell_line.NT3_T200	Plate.99	PAFAH1B1	0.05	-0.191280978181488	pearson	1	Ttest_pvalue	Coefficient_of_eigenassay	SVD_pCMs_only2CTa	NoPrepr	SVD	9204	RNCT-NT3_T200	N	Kept components	RNCT
Drug	T200_NCT	RNCT	Cell_line.NT3_T200	Plate.99	PAFAH1B2	0.05	-0.246085733436948	pearson	1	Ttest_pvalue	Coefficient_of_eigenassay	SVD_pCMs_only2CTa	NoPrepr	SVD	8347	RNCT-NT3_T200	N	Kept components	RNCT
Drug	T200_NCT	RNCT	Cell_line.NT3_T200	Plate.99	PAFAH1B3	0.05	-0.641750737518767	pearson	1	Ttest_pvalue	Coefficient_of_eigenassay	SVD_pCMs_only2CTa	NoPrepr	SVD	3823	RNCT-NT3_T200	N	Kept components	RNCT
Drug	T200_NCT	RNCT	Cell_line.NT3_T200	Plate.99	PAFAH2	0.05	-0.596682543393563	pearson	1	Ttest_pvalue	Coefficient_of_eigenassay	SVD_pCMs_only2CTa	NoPrepr	SVD	4219	RNCT-NT3_T200	N	Kept components	RNCT
Drug	T200_NCT	RNCT	Cell_line.NT3_T200	Plate.99	PAG1	0.05	-0.334195254850175	pearson	1	Ttest_pvalue	Coefficient_of_eigenassay	SVD_pCMs_only2CTa	NoPrepr	SVD	7150	RNCT-NT3_T200	N	Kept components	RNCT
Drug	T200_NCT	RNCT	Cell_line.NT3_T200	Plate.99	PAGE2B	0.05	-0.151062254951787	pearson	1	Ttest_pvalue	Coefficient_of_eigenassay	SVD_pCMs_only2CTa	NoPrepr	SVD	9926	RNCT-NT3_T200	N	Kept components	RNCT
Drug	T200_NCT	RNCT	Cell_line.NT3_T200	Plate.99	PAGR1	0.05	-0.221356135696998	pearson	1	Ttest_pvalue	Coefficient_of_eigenassay	SVD_pCMs_only2CTa	NoPrepr	SVD	8718	RNCT-NT3_T200	N	Kept components	RNCT
Drug	T200_NCT	RNCT	Cell_line.NT3_T200	Plate.99	PAICS	0.05	0.387041530522642	pearson	1	Ttest_pvalue	Coefficient_of_eigenassay	SVD_pCMs_only2CTa	NoPrepr	SVD	6490	RNCT-NT3_T200	N	Kept components	RNCT
Drug	T200_NCT	RNCT	Cell_line.NT3_T200	Plate.99	PAIP1	0.05	0.377290973959866	pearson	1	Ttest_pvalue	Coefficient_of_eigenassay	SVD_pCMs_only2CTa	NoPrepr	SVD	6606	RNCT-NT3_T200	N	Kept components	RNCT
Drug	T200_NCT	RNCT	Cell_line.NT3_T200	Plate.99	PAIP2	0.05	0.143516915848028	pearson	1	Ttest_pvalue	Coefficient_of_eigenassay	SVD_pCMs_only2CTa	NoPrepr	SVD	10098	RNCT-NT3_T200	N	Kept components	RNCT
Drug	T200_NCT	RNCT	Cell_line.NT3_T200	Plate.99	PAIP2B	0.05	-0.632360785469453	pearson	1	Ttest_pvalue	Coefficient_of_eigenassay	SVD_pCMs_only2CTa	NoPrepr	SVD	3897	RNCT-NT3_T200	N	Kept components	RNCT
Drug	T200_NCT	RNCT	Cell_line.NT3_T200	Plate.99	PAK1	0.05	-0.220159587149336	pearson	1	Ttest_pvalue	Coefficient_of_eigenassay	SVD_pCMs_only2CTa	NoPrepr	SVD	8739	RNCT-NT3_T200	N	Kept components	RNCT
Drug	T200_NCT	RNCT	Cell_line.NT3_T200	Plate.99	PAK1IP1	0.05	0.0515118561763622	pearson	1	Ttest_pvalue	Coefficient_of_eigenassay	SVD_pCMs_only2CTa	NoPrepr	SVD	12332	RNCT-NT3_T200	N	Kept components	RNCT
Drug	T200_NCT	RNCT	Cell_line.NT3_T200	Plate.99	PAK2	0.05	0.195109555072991	pearson	1	Ttest_pvalue	Coefficient_of_eigenassay	SVD_pCMs_only2CTa	NoPrepr	SVD	9134	RNCT-NT3_T200	N	Kept components	RNCT
Drug	T200_NCT	RNCT	Cell_line.NT3_T200	Plate.99	PAK3	0.05	3.44226571447346	pearson	1	Ttest_pvalue	Coefficient_of_eigenassay	SVD_pCMs_only2CTa	NoPrepr	SVD	88	RNCT-NT3_T200	N	Kept components	RNCT
Drug	T200_NCT	RNCT	Cell_line.NT3_T200	Plate.99	PAK4	0.05	-0.519871245121431	pearson	1	Ttest_pvalue	Coefficient_of_eigenassay	SVD_pCMs_only2CTa	NoPrepr	SVD	4996	RNCT-NT3_T200	N	Kept components	RNCT
Drug	T200_NCT	RNCT	Cell_line.NT3_T200	Plate.99	PAK5	0.05	0.000600434005284363	pearson	1	Ttest_pvalue	Coefficient_of_eigenassay	SVD_pCMs_only2CTa	NoPrepr	SVD	15174	RNCT-NT3_T200	N	Kept components	RNCT
Drug	T200_NCT	RNCT	Cell_line.NT3_T200	Plate.99	PALB2	0.05	0.310540929969606	pearson	1	Ttest_pvalue	Coefficient_of_eigenassay	SVD_pCMs_only2CTa	NoPrepr	SVD	7443	RNCT-NT3_T200	N	Kept components	RNCT
Drug	T200_NCT	RNCT	Cell_line.NT3_T200	Plate.99	PALD1	0.05	0.673388460858893	pearson	1	Ttest_pvalue	Coefficient_of_eigenassay	SVD_pCMs_only2CTa	NoPrepr	SVD	3566	RNCT-NT3_T200	N	Kept components	RNCT
Drug	T200_NCT	RNCT	Cell_line.NT3_T200	Plate.99	PALLD	0.05	-0.342076687158014	pearson	1	Ttest_pvalue	Coefficient_of_eigenassay	SVD_pCMs_only2CTa	NoPrepr	SVD	7037	RNCT-NT3_T200	N	Kept components	RNCT
Drug	T200_NCT	RNCT	Cell_line.NT3_T200	Plate.99	PALM	0.05	-0.902854717347506	pearson	1	Ttest_pvalue	Coefficient_of_eigenassay	SVD_pCMs_only2CTa	NoPrepr	SVD	2096	RNCT-NT3_T200	N	Kept components	RNCT
Drug	T200_NCT	RNCT	Cell_line.NT3_T200	Plate.99	PALM2	0.05	-1.35825560095673	pearson	1	Ttest_pvalue	Coefficient_of_eigenassay	SVD_pCMs_only2CTa	NoPrepr	SVD	777	RNCT-NT3_T200	N	Kept components	RNCT
Drug	T200_NCT	RNCT	Cell_line.NT3_T200	Plate.99	PALM2-AKAP2	0.05	0.00745305268656003	pearson	1	Ttest_pvalue	Coefficient_of_eigenassay	SVD_pCMs_only2CTa	NoPrepr	SVD	14381	RNCT-NT3_T200	N	Kept components	RNCT
Drug	T200_NCT	RNCT	Cell_line.NT3_T200	Plate.99	PALM3	0.05	-0.629675749621809	pearson	1	Ttest_pvalue	Coefficient_of_eigenassay	SVD_pCMs_only2CTa	NoPrepr	SVD	3924	RNCT-NT3_T200	N	Kept components	RNCT
Drug	T200_NCT	RNCT	Cell_line.NT3_T200	Plate.99	PALMD	0.05	0.731861538540265	pearson	1	Ttest_pvalue	Coefficient_of_eigenassay	SVD_pCMs_only2CTa	NoPrepr	SVD	3111	RNCT-NT3_T200	N	Kept components	RNCT
Drug	T200_NCT	RNCT	Cell_line.NT3_T200	Plate.99	PAM	0.05	-0.0850297733406677	pearson	1	Ttest_pvalue	Coefficient_of_eigenassay	SVD_pCMs_only2CTa	NoPrepr	SVD	11373	RNCT-NT3_T200	N	Kept components	RNCT
Drug	T200_NCT	RNCT	Cell_line.NT3_T200	Plate.99	PAMR1	0.05	0.0114953062321596	pearson	1	Ttest_pvalue	Coefficient_of_eigenassay	SVD_pCMs_only2CTa	NoPrepr	SVD	14066	RNCT-NT3_T200	N	Kept components	RNCT
Drug	T200_NCT	RNCT	Cell_line.NT3_T200	Plate.99	PAN2	0.05	-0.0760581790386972	pearson	1	Ttest_pvalue	Coefficient_of_eigenassay	SVD_pCMs_only2CTa	NoPrepr	SVD	11589	RNCT-NT3_T200	N	Kept components	RNCT
Drug	T200_NCT	RNCT	Cell_line.NT3_T200	Plate.99	PAN3	0.05	0.41344320382098	pearson	1	Ttest_pvalue	Coefficient_of_eigenassay	SVD_pCMs_only2CTa	NoPrepr	SVD	6193	RNCT-NT3_T200	N	Kept components	RNCT
Drug	T200_NCT	RNCT	Cell_line.NT3_T200	Plate.99	PANK1	0.05	-0.193521787716752	pearson	1	Ttest_pvalue	Coefficient_of_eigenassay	SVD_pCMs_only2CTa	NoPrepr	SVD	9163	RNCT-NT3_T200	N	Kept components	RNCT
Drug	T200_NCT	RNCT	Cell_line.NT3_T200	Plate.99	PANK2	0.05	-0.817193756341854	pearson	1	Ttest_pvalue	Coefficient_of_eigenassay	SVD_pCMs_only2CTa	NoPrepr	SVD	2564	RNCT-NT3_T200	N	Kept components	RNCT
Drug	T200_NCT	RNCT	Cell_line.NT3_T200	Plate.99	PANK3	0.05	-0.360534519566599	pearson	1	Ttest_pvalue	Coefficient_of_eigenassay	SVD_pCMs_only2CTa	NoPrepr	SVD	6808	RNCT-NT3_T200	N	Kept components	RNCT
Drug	T200_NCT	RNCT	Cell_line.NT3_T200	Plate.99	PANO1	0.05	-1.05907014922352	pearson	1	Ttest_pvalue	Coefficient_of_eigenassay	SVD_pCMs_only2CTa	NoPrepr	SVD	1443	RNCT-NT3_T200	N	Kept components	RNCT
Drug	T200_NCT	RNCT	Cell_line.NT3_T200	Plate.99	PANX1	0.05	-0.401684320925814	pearson	1	Ttest_pvalue	Coefficient_of_eigenassay	SVD_pCMs_only2CTa	NoPrepr	SVD	6315	RNCT-NT3_T200	N	Kept components	RNCT
Drug	T200_NCT	RNCT	Cell_line.NT3_T200	Plate.99	PANX2	0.05	0.0465047518657426	pearson	1	Ttest_pvalue	Coefficient_of_eigenassay	SVD_pCMs_only2CTa	NoPrepr	SVD	12463	RNCT-NT3_T200	N	Kept components	RNCT
Drug	T200_NCT	RNCT	Cell_line.NT3_T200	Plate.99	PAOX	0.05	-0.624102141844062	pearson	1	Ttest_pvalue	Coefficient_of_eigenassay	SVD_pCMs_only2CTa	NoPrepr	SVD	3976	RNCT-NT3_T200	N	Kept components	RNCT
Drug	T200_NCT	RNCT	Cell_line.NT3_T200	Plate.99	PAPLN	0.05	-1.00778346305258	pearson	1	Ttest_pvalue	Coefficient_of_eigenassay	SVD_pCMs_only2CTa	NoPrepr	SVD	1625	RNCT-NT3_T200	N	Kept components	RNCT
Drug	T200_NCT	RNCT	Cell_line.NT3_T200	Plate.99	PAPOLA	0.05	0.0672633237153702	pearson	1	Ttest_pvalue	Coefficient_of_eigenassay	SVD_pCMs_only2CTa	NoPrepr	SVD	11833	RNCT-NT3_T200	N	Kept components	RNCT
Drug	T200_NCT	RNCT	Cell_line.NT3_T200	Plate.99	PAPOLB	0.05	-0.021234849974336	pearson	1	Ttest_pvalue	Coefficient_of_eigenassay	SVD_pCMs_only2CTa	NoPrepr	SVD	13451	RNCT-NT3_T200	N	Kept components	RNCT
Drug	T200_NCT	RNCT	Cell_line.NT3_T200	Plate.99	PAPOLG	0.05	0.382269710550413	pearson	1	Ttest_pvalue	Coefficient_of_eigenassay	SVD_pCMs_only2CTa	NoPrepr	SVD	6555	RNCT-NT3_T200	N	Kept components	RNCT
Drug	T200_NCT	RNCT	Cell_line.NT3_T200	Plate.99	PAPPA	0.05	-1.57463841231951	pearson	1	Ttest_pvalue	Coefficient_of_eigenassay	SVD_pCMs_only2CTa	NoPrepr	SVD	514	RNCT-NT3_T200	N	Kept components	RNCT
Drug	T200_NCT	RNCT	Cell_line.NT3_T200	Plate.99	PAPPA2	0.05	0.46514484185425	pearson	1	Ttest_pvalue	Coefficient_of_eigenassay	SVD_pCMs_only2CTa	NoPrepr	SVD	5593	RNCT-NT3_T200	N	Kept components	RNCT
Drug	T200_NCT	RNCT	Cell_line.NT3_T200	Plate.99	PAPSS1	0.05	0.491511759598852	pearson	1	Ttest_pvalue	Coefficient_of_eigenassay	SVD_pCMs_only2CTa	NoPrepr	SVD	5287	RNCT-NT3_T200	N	Kept components	RNCT
Drug	T200_NCT	RNCT	Cell_line.NT3_T200	Plate.99	PAPSS2	0.05	-0.33533529984745	pearson	1	Ttest_pvalue	Coefficient_of_eigenassay	SVD_pCMs_only2CTa	NoPrepr	SVD	7132	RNCT-NT3_T200	N	Kept components	RNCT
Drug	T200_NCT	RNCT	Cell_line.NT3_T200	Plate.99	PAQR3	0.05	2.17956618888528	pearson	1	Ttest_pvalue	Coefficient_of_eigenassay	SVD_pCMs_only2CTa	NoPrepr	SVD	231	RNCT-NT3_T200	N	Kept components	RNCT
Drug	T200_NCT	RNCT	Cell_line.NT3_T200	Plate.99	PAQR4	0.05	0.735723711195755	pearson	1	Ttest_pvalue	Coefficient_of_eigenassay	SVD_pCMs_only2CTa	NoPrepr	SVD	3086	RNCT-NT3_T200	N	Kept components	RNCT
Drug	T200_NCT	RNCT	Cell_line.NT3_T200	Plate.99	PAQR5	0.05	-0.711770634719544	pearson	1	Ttest_pvalue	Coefficient_of_eigenassay	SVD_pCMs_only2CTa	NoPrepr	SVD	3264	RNCT-NT3_T200	N	Kept components	RNCT
Drug	T200_NCT	RNCT	Cell_line.NT3_T200	Plate.99	PAQR6	0.05	0.253479690761315	pearson	1	Ttest_pvalue	Coefficient_of_eigenassay	SVD_pCMs_only2CTa	NoPrepr	SVD	8240	RNCT-NT3_T200	N	Kept components	RNCT
Drug	T200_NCT	RNCT	Cell_line.NT3_T200	Plate.99	PAQR7	0.05	-0.735573034928632	pearson	1	Ttest_pvalue	Coefficient_of_eigenassay	SVD_pCMs_only2CTa	NoPrepr	SVD	3088	RNCT-NT3_T200	N	Kept components	RNCT
Drug	T200_NCT	RNCT	Cell_line.NT3_T200	Plate.99	PAQR8	0.05	0.0800374643898403	pearson	1	Ttest_pvalue	Coefficient_of_eigenassay	SVD_pCMs_only2CTa	NoPrepr	SVD	11496	RNCT-NT3_T200	N	Kept components	RNCT
Drug	T200_NCT	RNCT	Cell_line.NT3_T200	Plate.99	PARD3	0.05	-0.195348550024597	pearson	1	Ttest_pvalue	Coefficient_of_eigenassay	SVD_pCMs_only2CTa	NoPrepr	SVD	9128	RNCT-NT3_T200	N	Kept components	RNCT
Drug	T200_NCT	RNCT	Cell_line.NT3_T200	Plate.99	PARD3B	0.05	-0.0693395010451865	pearson	1	Ttest_pvalue	Coefficient_of_eigenassay	SVD_pCMs_only2CTa	NoPrepr	SVD	11771	RNCT-NT3_T200	N	Kept components	RNCT
Drug	T200_NCT	RNCT	Cell_line.NT3_T200	Plate.99	PARD6A	0.05	-0.0732986598007529	pearson	1	Ttest_pvalue	Coefficient_of_eigenassay	SVD_pCMs_only2CTa	NoPrepr	SVD	11664	RNCT-NT3_T200	N	Kept components	RNCT
Drug	T200_NCT	RNCT	Cell_line.NT3_T200	Plate.99	PARD6B	0.05	-0.739106351201454	pearson	1	Ttest_pvalue	Coefficient_of_eigenassay	SVD_pCMs_only2CTa	NoPrepr	SVD	3061	RNCT-NT3_T200	N	Kept components	RNCT
Drug	T200_NCT	RNCT	Cell_line.NT3_T200	Plate.99	PARD6G	0.05	0.0699235355427532	pearson	1	Ttest_pvalue	Coefficient_of_eigenassay	SVD_pCMs_only2CTa	NoPrepr	SVD	11757	RNCT-NT3_T200	N	Kept components	RNCT
Drug	T200_NCT	RNCT	Cell_line.NT3_T200	Plate.99	PARG	0.05	-0.200434731047344	pearson	1	Ttest_pvalue	Coefficient_of_eigenassay	SVD_pCMs_only2CTa	NoPrepr	SVD	9045	RNCT-NT3_T200	N	Kept components	RNCT
Drug	T200_NCT	RNCT	Cell_line.NT3_T200	Plate.99	PARK7	0.05	-0.805457910264706	pearson	1	Ttest_pvalue	Coefficient_of_eigenassay	SVD_pCMs_only2CTa	NoPrepr	SVD	2643	RNCT-NT3_T200	N	Kept components	RNCT
Drug	T200_NCT	RNCT	Cell_line.NT3_T200	Plate.99	PARL	0.05	-0.720901636950834	pearson	1	Ttest_pvalue	Coefficient_of_eigenassay	SVD_pCMs_only2CTa	NoPrepr	SVD	3199	RNCT-NT3_T200	N	Kept components	RNCT
Drug	T200_NCT	RNCT	Cell_line.NT3_T200	Plate.99	PARM1	0.05	0.0551661492898903	pearson	1	Ttest_pvalue	Coefficient_of_eigenassay	SVD_pCMs_only2CTa	NoPrepr	SVD	12217	RNCT-NT3_T200	N	Kept components	RNCT
Drug	T200_NCT	RNCT	Cell_line.NT3_T200	Plate.99	PARP1	0.05	-0.0437498340799504	pearson	1	Ttest_pvalue	Coefficient_of_eigenassay	SVD_pCMs_only2CTa	NoPrepr	SVD	12533	RNCT-NT3_T200	N	Kept components	RNCT
Drug	T200_NCT	RNCT	Cell_line.NT3_T200	Plate.99	PARP10	0.05	-0.360784603414836	pearson	1	Ttest_pvalue	Coefficient_of_eigenassay	SVD_pCMs_only2CTa	NoPrepr	SVD	6800	RNCT-NT3_T200	N	Kept components	RNCT
Drug	T200_NCT	RNCT	Cell_line.NT3_T200	Plate.99	PARP11	0.05	0.339043630972743	pearson	1	Ttest_pvalue	Coefficient_of_eigenassay	SVD_pCMs_only2CTa	NoPrepr	SVD	7083	RNCT-NT3_T200	N	Kept components	RNCT
Drug	T200_NCT	RNCT	Cell_line.NT3_T200	Plate.99	PARP12	0.05	-0.475566717503729	pearson	1	Ttest_pvalue	Coefficient_of_eigenassay	SVD_pCMs_only2CTa	NoPrepr	SVD	5470	RNCT-NT3_T200	N	Kept components	RNCT
Drug	T200_NCT	RNCT	Cell_line.NT3_T200	Plate.99	PARP14	0.05	-0.178399352956999	pearson	1	Ttest_pvalue	Coefficient_of_eigenassay	SVD_pCMs_only2CTa	NoPrepr	SVD	9421	RNCT-NT3_T200	N	Kept components	RNCT
Drug	T200_NCT	RNCT	Cell_line.NT3_T200	Plate.99	PARP16	0.05	-0.0282711709331632	pearson	1	Ttest_pvalue	Coefficient_of_eigenassay	SVD_pCMs_only2CTa	NoPrepr	SVD	13087	RNCT-NT3_T200	N	Kept components	RNCT
Drug	T200_NCT	RNCT	Cell_line.NT3_T200	Plate.99	PARP2	0.05	-0.331712996130905	pearson	1	Ttest_pvalue	Coefficient_of_eigenassay	SVD_pCMs_only2CTa	NoPrepr	SVD	7181	RNCT-NT3_T200	N	Kept components	RNCT
Drug	T200_NCT	RNCT	Cell_line.NT3_T200	Plate.99	PARP3	0.05	0.29468134121602	pearson	1	Ttest_pvalue	Coefficient_of_eigenassay	SVD_pCMs_only2CTa	NoPrepr	SVD	7656	RNCT-NT3_T200	N	Kept components	RNCT
Drug	T200_NCT	RNCT	Cell_line.NT3_T200	Plate.99	PARP4	0.05	-0.0342727952273481	pearson	1	Ttest_pvalue	Coefficient_of_eigenassay	SVD_pCMs_only2CTa	NoPrepr	SVD	12858	RNCT-NT3_T200	N	Kept components	RNCT
Drug	T200_NCT	RNCT	Cell_line.NT3_T200	Plate.99	PARP6	0.05	0.0418396909247531	pearson	1	Ttest_pvalue	Coefficient_of_eigenassay	SVD_pCMs_only2CTa	NoPrepr	SVD	12595	RNCT-NT3_T200	N	Kept components	RNCT
Drug	T200_NCT	RNCT	Cell_line.NT3_T200	Plate.99	PARP8	0.05	0.208925667598335	pearson	1	Ttest_pvalue	Coefficient_of_eigenassay	SVD_pCMs_only2CTa	NoPrepr	SVD	8914	RNCT-NT3_T200	N	Kept components	RNCT
Drug	T200_NCT	RNCT	Cell_line.NT3_T200	Plate.99	PARP9	0.05	0.388825133739875	pearson	1	Ttest_pvalue	Coefficient_of_eigenassay	SVD_pCMs_only2CTa	NoPrepr	SVD	6471	RNCT-NT3_T200	N	Kept components	RNCT
Drug	T200_NCT	RNCT	Cell_line.NT3_T200	Plate.99	PARPBP	0.05	0.000969876962511584	pearson	1	Ttest_pvalue	Coefficient_of_eigenassay	SVD_pCMs_only2CTa	NoPrepr	SVD	15105	RNCT-NT3_T200	N	Kept components	RNCT
Drug	T200_NCT	RNCT	Cell_line.NT3_T200	Plate.99	PARS2	0.05	-0.562666149964377	pearson	1	Ttest_pvalue	Coefficient_of_eigenassay	SVD_pCMs_only2CTa	NoPrepr	SVD	4565	RNCT-NT3_T200	N	Kept components	RNCT
Drug	T200_NCT	RNCT	Cell_line.NT3_T200	Plate.99	PARVA	0.05	-0.921202187533757	pearson	1	Ttest_pvalue	Coefficient_of_eigenassay	SVD_pCMs_only2CTa	NoPrepr	SVD	1998	RNCT-NT3_T200	N	Kept components	RNCT
Drug	T200_NCT	RNCT	Cell_line.NT3_T200	Plate.99	PARVB	0.05	-1.07726906511281	pearson	1	Ttest_pvalue	Coefficient_of_eigenassay	SVD_pCMs_only2CTa	NoPrepr	SVD	1375	RNCT-NT3_T200	N	Kept components	RNCT
Drug	T200_NCT	RNCT	Cell_line.NT3_T200	Plate.99	PARVG	0.05	-1.09419448968439	pearson	1	Ttest_pvalue	Coefficient_of_eigenassay	SVD_pCMs_only2CTa	NoPrepr	SVD	1325	RNCT-NT3_T200	N	Kept components	RNCT
Drug	T200_NCT	RNCT	Cell_line.NT3_T200	Plate.99	PASK	0.05	0.598568434191913	pearson	1	Ttest_pvalue	Coefficient_of_eigenassay	SVD_pCMs_only2CTa	NoPrepr	SVD	4196	RNCT-NT3_T200	N	Kept components	RNCT
Drug	T200_NCT	RNCT	Cell_line.NT3_T200	Plate.99	PATE1	0.05	0.00692572621628864	pearson	1	Ttest_pvalue	Coefficient_of_eigenassay	SVD_pCMs_only2CTa	NoPrepr	SVD	14421	RNCT-NT3_T200	N	Kept components	RNCT
Drug	T200_NCT	RNCT	Cell_line.NT3_T200	Plate.99	PATE2	0.05	0.0114682853048424	pearson	1	Ttest_pvalue	Coefficient_of_eigenassay	SVD_pCMs_only2CTa	NoPrepr	SVD	14070	RNCT-NT3_T200	N	Kept components	RNCT
Drug	T200_NCT	RNCT	Cell_line.NT3_T200	Plate.99	PATE3	0.05	-0.036226533628912	pearson	1	Ttest_pvalue	Coefficient_of_eigenassay	SVD_pCMs_only2CTa	NoPrepr	SVD	12777	RNCT-NT3_T200	N	Kept components	RNCT
Drug	T200_NCT	RNCT	Cell_line.NT3_T200	Plate.99	PATE4	0.05	0.00606514250792553	pearson	1	Ttest_pvalue	Coefficient_of_eigenassay	SVD_pCMs_only2CTa	NoPrepr	SVD	14493	RNCT-NT3_T200	N	Kept components	RNCT
Drug	T200_NCT	RNCT	Cell_line.NT3_T200	Plate.99	PATJ	0.05	-1.42327471789333	pearson	1	Ttest_pvalue	Coefficient_of_eigenassay	SVD_pCMs_only2CTa	NoPrepr	SVD	676	RNCT-NT3_T200	N	Kept components	RNCT
Drug	T200_NCT	RNCT	Cell_line.NT3_T200	Plate.99	PATL1	0.05	0.378322774003242	pearson	1	Ttest_pvalue	Coefficient_of_eigenassay	SVD_pCMs_only2CTa	NoPrepr	SVD	6589	RNCT-NT3_T200	N	Kept components	RNCT
Drug	T200_NCT	RNCT	Cell_line.NT3_T200	Plate.99	PATL2	0.05	0.00912242322547727	pearson	1	Ttest_pvalue	Coefficient_of_eigenassay	SVD_pCMs_only2CTa	NoPrepr	SVD	14238	RNCT-NT3_T200	N	Kept components	RNCT
Drug	T200_NCT	RNCT	Cell_line.NT3_T200	Plate.99	PATZ1	0.05	0.130502398497214	pearson	1	Ttest_pvalue	Coefficient_of_eigenassay	SVD_pCMs_only2CTa	NoPrepr	SVD	10372	RNCT-NT3_T200	N	Kept components	RNCT
Drug	T200_NCT	RNCT	Cell_line.NT3_T200	Plate.99	PAWR	0.05	0.471693630145981	pearson	1	Ttest_pvalue	Coefficient_of_eigenassay	SVD_pCMs_only2CTa	NoPrepr	SVD	5524	RNCT-NT3_T200	N	Kept components	RNCT
Drug	T200_NCT	RNCT	Cell_line.NT3_T200	Plate.99	PAX2	0.05	0.0131675604697203	pearson	1	Ttest_pvalue	Coefficient_of_eigenassay	SVD_pCMs_only2CTa	NoPrepr	SVD	13921	RNCT-NT3_T200	N	Kept components	RNCT
Drug	T200_NCT	RNCT	Cell_line.NT3_T200	Plate.99	PAX3	0.05	0.00341446549654168	pearson	1	Ttest_pvalue	Coefficient_of_eigenassay	SVD_pCMs_only2CTa	NoPrepr	SVD	14770	RNCT-NT3_T200	N	Kept components	RNCT
Drug	T200_NCT	RNCT	Cell_line.NT3_T200	Plate.99	PAX6	0.05	-0.220541065732458	pearson	1	Ttest_pvalue	Coefficient_of_eigenassay	SVD_pCMs_only2CTa	NoPrepr	SVD	8733	RNCT-NT3_T200	N	Kept components	RNCT
Drug	T200_NCT	RNCT	Cell_line.NT3_T200	Plate.99	PAX7	0.05	0.000424165124300236	pearson	1	Ttest_pvalue	Coefficient_of_eigenassay	SVD_pCMs_only2CTa	NoPrepr	SVD	15223	RNCT-NT3_T200	N	Kept components	RNCT
Drug	T200_NCT	RNCT	Cell_line.NT3_T200	Plate.99	PAX8	0.05	0.00851754257756916	pearson	1	Ttest_pvalue	Coefficient_of_eigenassay	SVD_pCMs_only2CTa	NoPrepr	SVD	14289	RNCT-NT3_T200	N	Kept components	RNCT
Drug	T200_NCT	RNCT	Cell_line.NT3_T200	Plate.99	PAX9	0.05	-0.00304764717938962	pearson	1	Ttest_pvalue	Coefficient_of_eigenassay	SVD_pCMs_only2CTa	NoPrepr	SVD	14821	RNCT-NT3_T200	N	Kept components	RNCT
Drug	T200_NCT	RNCT	Cell_line.NT3_T200	Plate.99	PAXBP1	0.05	0.366709215467996	pearson	1	Ttest_pvalue	Coefficient_of_eigenassay	SVD_pCMs_only2CTa	NoPrepr	SVD	6724	RNCT-NT3_T200	N	Kept components	RNCT
Drug	T200_NCT	RNCT	Cell_line.NT3_T200	Plate.99	PAXIP1	0.05	0.51601049074457	pearson	1	Ttest_pvalue	Coefficient_of_eigenassay	SVD_pCMs_only2CTa	NoPrepr	SVD	5029	RNCT-NT3_T200	N	Kept components	RNCT
Drug	T200_NCT	RNCT	Cell_line.NT3_T200	Plate.99	PAXX	0.05	-0.690083082503834	pearson	1	Ttest_pvalue	Coefficient_of_eigenassay	SVD_pCMs_only2CTa	NoPrepr	SVD	3432	RNCT-NT3_T200	N	Kept components	RNCT
Drug	T200_NCT	RNCT	Cell_line.NT3_T200	Plate.99	PBDC1	0.05	-0.653921049350838	pearson	1	Ttest_pvalue	Coefficient_of_eigenassay	SVD_pCMs_only2CTa	NoPrepr	SVD	3726	RNCT-NT3_T200	N	Kept components	RNCT
Drug	T200_NCT	RNCT	Cell_line.NT3_T200	Plate.99	PBK	0.05	4.02287286517376	pearson	1	Ttest_pvalue	Coefficient_of_eigenassay	SVD_pCMs_only2CTa	NoPrepr	SVD	68	RNCT-NT3_T200	N	Kept components	RNCT
Drug	T200_NCT	RNCT	Cell_line.NT3_T200	Plate.99	PBLD	0.05	0.0130867842938054	pearson	1	Ttest_pvalue	Coefficient_of_eigenassay	SVD_pCMs_only2CTa	NoPrepr	SVD	13930	RNCT-NT3_T200	N	Kept components	RNCT
Drug	T200_NCT	RNCT	Cell_line.NT3_T200	Plate.99	PBOV1	0.05	-0.00297363881806067	pearson	1	Ttest_pvalue	Coefficient_of_eigenassay	SVD_pCMs_only2CTa	NoPrepr	SVD	14830	RNCT-NT3_T200	N	Kept components	RNCT
Drug	T200_NCT	RNCT	Cell_line.NT3_T200	Plate.99	PBRM1	0.05	0.0466547288348809	pearson	1	Ttest_pvalue	Coefficient_of_eigenassay	SVD_pCMs_only2CTa	NoPrepr	SVD	12460	RNCT-NT3_T200	N	Kept components	RNCT
Drug	T200_NCT	RNCT	Cell_line.NT3_T200	Plate.99	PBX1	0.05	0.132414657707588	pearson	1	Ttest_pvalue	Coefficient_of_eigenassay	SVD_pCMs_only2CTa	NoPrepr	SVD	10339	RNCT-NT3_T200	N	Kept components	RNCT
Drug	T200_NCT	RNCT	Cell_line.NT3_T200	Plate.99	PBX2	0.05	-0.0133187821625957	pearson	1	Ttest_pvalue	Coefficient_of_eigenassay	SVD_pCMs_only2CTa	NoPrepr	SVD	13910	RNCT-NT3_T200	N	Kept components	RNCT
Drug	T200_NCT	RNCT	Cell_line.NT3_T200	Plate.99	PBX3	0.05	0.208241672136364	pearson	1	Ttest_pvalue	Coefficient_of_eigenassay	SVD_pCMs_only2CTa	NoPrepr	SVD	8927	RNCT-NT3_T200	N	Kept components	RNCT
Drug	T200_NCT	RNCT	Cell_line.NT3_T200	Plate.99	PBX4	0.05	0.254842395624319	pearson	1	Ttest_pvalue	Coefficient_of_eigenassay	SVD_pCMs_only2CTa	NoPrepr	SVD	8223	RNCT-NT3_T200	N	Kept components	RNCT
Drug	T200_NCT	RNCT	Cell_line.NT3_T200	Plate.99	PBXIP1	0.05	-0.541317158085631	pearson	1	Ttest_pvalue	Coefficient_of_eigenassay	SVD_pCMs_only2CTa	NoPrepr	SVD	4767	RNCT-NT3_T200	N	Kept components	RNCT
Drug	T200_NCT	RNCT	Cell_line.NT3_T200	Plate.99	PC	0.05	0.0544026880611903	pearson	1	Ttest_pvalue	Coefficient_of_eigenassay	SVD_pCMs_only2CTa	NoPrepr	SVD	12239	RNCT-NT3_T200	N	Kept components	RNCT
Drug	T200_NCT	RNCT	Cell_line.NT3_T200	Plate.99	PCARE	0.05	-0.191547182341253	pearson	1	Ttest_pvalue	Coefficient_of_eigenassay	SVD_pCMs_only2CTa	NoPrepr	SVD	9199	RNCT-NT3_T200	N	Kept components	RNCT
Drug	T200_NCT	RNCT	Cell_line.NT3_T200	Plate.99	PCBD1	0.05	-0.299858635619359	pearson	1	Ttest_pvalue	Coefficient_of_eigenassay	SVD_pCMs_only2CTa	NoPrepr	SVD	7597	RNCT-NT3_T200	N	Kept components	RNCT
Drug	T200_NCT	RNCT	Cell_line.NT3_T200	Plate.99	PCBD2	0.05	-0.570937147094394	pearson	1	Ttest_pvalue	Coefficient_of_eigenassay	SVD_pCMs_only2CTa	NoPrepr	SVD	4477	RNCT-NT3_T200	N	Kept components	RNCT
Drug	T200_NCT	RNCT	Cell_line.NT3_T200	Plate.99	PCBP1	0.05	0.24113475037097	pearson	1	Ttest_pvalue	Coefficient_of_eigenassay	SVD_pCMs_only2CTa	NoPrepr	SVD	8413	RNCT-NT3_T200	N	Kept components	RNCT
Drug	T200_NCT	RNCT	Cell_line.NT3_T200	Plate.99	PCBP2	0.05	0.198851396556353	pearson	1	Ttest_pvalue	Coefficient_of_eigenassay	SVD_pCMs_only2CTa	NoPrepr	SVD	9062	RNCT-NT3_T200	N	Kept components	RNCT
Drug	T200_NCT	RNCT	Cell_line.NT3_T200	Plate.99	PCBP3	0.05	-0.474762604617748	pearson	1	Ttest_pvalue	Coefficient_of_eigenassay	SVD_pCMs_only2CTa	NoPrepr	SVD	5483	RNCT-NT3_T200	N	Kept components	RNCT
Drug	T200_NCT	RNCT	Cell_line.NT3_T200	Plate.99	PCBP4	0.05	-0.296747235213204	pearson	1	Ttest_pvalue	Coefficient_of_eigenassay	SVD_pCMs_only2CTa	NoPrepr	SVD	7637	RNCT-NT3_T200	N	Kept components	RNCT
Drug	T200_NCT	RNCT	Cell_line.NT3_T200	Plate.99	PCCA	0.05	0.210622603627794	pearson	1	Ttest_pvalue	Coefficient_of_eigenassay	SVD_pCMs_only2CTa	NoPrepr	SVD	8888	RNCT-NT3_T200	N	Kept components	RNCT
Drug	T200_NCT	RNCT	Cell_line.NT3_T200	Plate.99	PCCB	0.05	-0.366859978824503	pearson	1	Ttest_pvalue	Coefficient_of_eigenassay	SVD_pCMs_only2CTa	NoPrepr	SVD	6721	RNCT-NT3_T200	N	Kept components	RNCT
Drug	T200_NCT	RNCT	Cell_line.NT3_T200	Plate.99	PCDH1	0.05	-0.0228020984382035	pearson	1	Ttest_pvalue	Coefficient_of_eigenassay	SVD_pCMs_only2CTa	NoPrepr	SVD	13344	RNCT-NT3_T200	N	Kept components	RNCT
Drug	T200_NCT	RNCT	Cell_line.NT3_T200	Plate.99	PCDH10	0.05	0.301143140895027	pearson	1	Ttest_pvalue	Coefficient_of_eigenassay	SVD_pCMs_only2CTa	NoPrepr	SVD	7577	RNCT-NT3_T200	N	Kept components	RNCT
Drug	T200_NCT	RNCT	Cell_line.NT3_T200	Plate.99	PCDH11X	0.05	0.010279428548562	pearson	1	Ttest_pvalue	Coefficient_of_eigenassay	SVD_pCMs_only2CTa	NoPrepr	SVD	14161	RNCT-NT3_T200	N	Kept components	RNCT
Drug	T200_NCT	RNCT	Cell_line.NT3_T200	Plate.99	PCDH11Y	0.05	0.00687443119188507	pearson	1	Ttest_pvalue	Coefficient_of_eigenassay	SVD_pCMs_only2CTa	NoPrepr	SVD	14422	RNCT-NT3_T200	N	Kept components	RNCT
Drug	T200_NCT	RNCT	Cell_line.NT3_T200	Plate.99	PCDH12	0.05	-0.301133050841194	pearson	1	Ttest_pvalue	Coefficient_of_eigenassay	SVD_pCMs_only2CTa	NoPrepr	SVD	7579	RNCT-NT3_T200	N	Kept components	RNCT
Drug	T200_NCT	RNCT	Cell_line.NT3_T200	Plate.99	PCDH15	0.05	-0.0336819924630092	pearson	1	Ttest_pvalue	Coefficient_of_eigenassay	SVD_pCMs_only2CTa	NoPrepr	SVD	12889	RNCT-NT3_T200	N	Kept components	RNCT
Drug	T200_NCT	RNCT	Cell_line.NT3_T200	Plate.99	PCDH17	0.05	0.345009533558577	pearson	1	Ttest_pvalue	Coefficient_of_eigenassay	SVD_pCMs_only2CTa	NoPrepr	SVD	6994	RNCT-NT3_T200	N	Kept components	RNCT
Drug	T200_NCT	RNCT	Cell_line.NT3_T200	Plate.99	PCDH18	0.05	1.38140607540935	pearson	1	Ttest_pvalue	Coefficient_of_eigenassay	SVD_pCMs_only2CTa	NoPrepr	SVD	743	RNCT-NT3_T200	N	Kept components	RNCT
Drug	T200_NCT	RNCT	Cell_line.NT3_T200	Plate.99	PCDH19	0.05	-0.0495237534404746	pearson	1	Ttest_pvalue	Coefficient_of_eigenassay	SVD_pCMs_only2CTa	NoPrepr	SVD	12391	RNCT-NT3_T200	N	Kept components	RNCT
Drug	T200_NCT	RNCT	Cell_line.NT3_T200	Plate.99	PCDH20	0.05	0.0944776191156309	pearson	1	Ttest_pvalue	Coefficient_of_eigenassay	SVD_pCMs_only2CTa	NoPrepr	SVD	11133	RNCT-NT3_T200	N	Kept components	RNCT
Drug	T200_NCT	RNCT	Cell_line.NT3_T200	Plate.99	PCDH7	0.05	-1.41639285402199	pearson	1	Ttest_pvalue	Coefficient_of_eigenassay	SVD_pCMs_only2CTa	NoPrepr	SVD	683	RNCT-NT3_T200	N	Kept components	RNCT
Drug	T200_NCT	RNCT	Cell_line.NT3_T200	Plate.99	PCDH8	0.05	0.0682961072022115	pearson	1	Ttest_pvalue	Coefficient_of_eigenassay	SVD_pCMs_only2CTa	NoPrepr	SVD	11801	RNCT-NT3_T200	N	Kept components	RNCT
Drug	T200_NCT	RNCT	Cell_line.NT3_T200	Plate.99	PCDH9	0.05	-0.69024159159888	pearson	1	Ttest_pvalue	Coefficient_of_eigenassay	SVD_pCMs_only2CTa	NoPrepr	SVD	3430	RNCT-NT3_T200	N	Kept components	RNCT
Drug	T200_NCT	RNCT	Cell_line.NT3_T200	Plate.99	PCDHA1	0.05	-0.00856298031269583	pearson	1	Ttest_pvalue	Coefficient_of_eigenassay	SVD_pCMs_only2CTa	NoPrepr	SVD	14288	RNCT-NT3_T200	N	Kept components	RNCT
Drug	T200_NCT	RNCT	Cell_line.NT3_T200	Plate.99	PCDHA10	0.05	-0.453470491137838	pearson	1	Ttest_pvalue	Coefficient_of_eigenassay	SVD_pCMs_only2CTa	NoPrepr	SVD	5733	RNCT-NT3_T200	N	Kept components	RNCT
Drug	T200_NCT	RNCT	Cell_line.NT3_T200	Plate.99	PCDHA11	0.05	-0.592370596225031	pearson	1	Ttest_pvalue	Coefficient_of_eigenassay	SVD_pCMs_only2CTa	NoPrepr	SVD	4269	RNCT-NT3_T200	N	Kept components	RNCT
Drug	T200_NCT	RNCT	Cell_line.NT3_T200	Plate.99	PCDHA12	0.05	-0.983817486630926	pearson	1	Ttest_pvalue	Coefficient_of_eigenassay	SVD_pCMs_only2CTa	NoPrepr	SVD	1735	RNCT-NT3_T200	N	Kept components	RNCT
Drug	T200_NCT	RNCT	Cell_line.NT3_T200	Plate.99	PCDHA13	0.05	-0.0962931778635649	pearson	1	Ttest_pvalue	Coefficient_of_eigenassay	SVD_pCMs_only2CTa	NoPrepr	SVD	11094	RNCT-NT3_T200	N	Kept components	RNCT
Drug	T200_NCT	RNCT	Cell_line.NT3_T200	Plate.99	PCDHA2	0.05	0.146305481565292	pearson	1	Ttest_pvalue	Coefficient_of_eigenassay	SVD_pCMs_only2CTa	NoPrepr	SVD	10033	RNCT-NT3_T200	N	Kept components	RNCT
Drug	T200_NCT	RNCT	Cell_line.NT3_T200	Plate.99	PCDHA3	0.05	-0.654072579369159	pearson	1	Ttest_pvalue	Coefficient_of_eigenassay	SVD_pCMs_only2CTa	NoPrepr	SVD	3723	RNCT-NT3_T200	N	Kept components	RNCT
Drug	T200_NCT	RNCT	Cell_line.NT3_T200	Plate.99	PCDHA4	0.05	-0.538152333666659	pearson	1	Ttest_pvalue	Coefficient_of_eigenassay	SVD_pCMs_only2CTa	NoPrepr	SVD	4806	RNCT-NT3_T200	N	Kept components	RNCT
Drug	T200_NCT	RNCT	Cell_line.NT3_T200	Plate.99	PCDHA5	0.05	-0.667682633590689	pearson	1	Ttest_pvalue	Coefficient_of_eigenassay	SVD_pCMs_only2CTa	NoPrepr	SVD	3608	RNCT-NT3_T200	N	Kept components	RNCT
Drug	T200_NCT	RNCT	Cell_line.NT3_T200	Plate.99	PCDHA6	0.05	0.134376770475537	pearson	1	Ttest_pvalue	Coefficient_of_eigenassay	SVD_pCMs_only2CTa	NoPrepr	SVD	10285	RNCT-NT3_T200	N	Kept components	RNCT
Drug	T200_NCT	RNCT	Cell_line.NT3_T200	Plate.99	PCDHA7	0.05	-0.687735281405147	pearson	1	Ttest_pvalue	Coefficient_of_eigenassay	SVD_pCMs_only2CTa	NoPrepr	SVD	3457	RNCT-NT3_T200	N	Kept components	RNCT
Drug	T200_NCT	RNCT	Cell_line.NT3_T200	Plate.99	PCDHA8	0.05	-1.1135477038057	pearson	1	Ttest_pvalue	Coefficient_of_eigenassay	SVD_pCMs_only2CTa	NoPrepr	SVD	1270	RNCT-NT3_T200	N	Kept components	RNCT
Drug	T200_NCT	RNCT	Cell_line.NT3_T200	Plate.99	PCDHA9	0.05	-0.164834571637487	pearson	1	Ttest_pvalue	Coefficient_of_eigenassay	SVD_pCMs_only2CTa	NoPrepr	SVD	9656	RNCT-NT3_T200	N	Kept components	RNCT
Drug	T200_NCT	RNCT	Cell_line.NT3_T200	Plate.99	PCDHAC1	0.05	-1.7581270263828	pearson	1	Ttest_pvalue	Coefficient_of_eigenassay	SVD_pCMs_only2CTa	NoPrepr	SVD	393	RNCT-NT3_T200	N	Kept components	RNCT
Drug	T200_NCT	RNCT	Cell_line.NT3_T200	Plate.99	PCDHAC2	0.05	-0.948541984125975	pearson	1	Ttest_pvalue	Coefficient_of_eigenassay	SVD_pCMs_only2CTa	NoPrepr	SVD	1896	RNCT-NT3_T200	N	Kept components	RNCT
Drug	T200_NCT	RNCT	Cell_line.NT3_T200	Plate.99	PCDHB10	0.05	-0.268819091191663	pearson	1	Ttest_pvalue	Coefficient_of_eigenassay	SVD_pCMs_only2CTa	NoPrepr	SVD	8017	RNCT-NT3_T200	N	Kept components	RNCT
Drug	T200_NCT	RNCT	Cell_line.NT3_T200	Plate.99	PCDHB11	0.05	-0.845218853230225	pearson	1	Ttest_pvalue	Coefficient_of_eigenassay	SVD_pCMs_only2CTa	NoPrepr	SVD	2393	RNCT-NT3_T200	N	Kept components	RNCT
Drug	T200_NCT	RNCT	Cell_line.NT3_T200	Plate.99	PCDHB12	0.05	-1.29469429110944	pearson	1	Ttest_pvalue	Coefficient_of_eigenassay	SVD_pCMs_only2CTa	NoPrepr	SVD	873	RNCT-NT3_T200	N	Kept components	RNCT
Drug	T200_NCT	RNCT	Cell_line.NT3_T200	Plate.99	PCDHB13	0.05	-0.82450854389222	pearson	1	Ttest_pvalue	Coefficient_of_eigenassay	SVD_pCMs_only2CTa	NoPrepr	SVD	2521	RNCT-NT3_T200	N	Kept components	RNCT
Drug	T200_NCT	RNCT	Cell_line.NT3_T200	Plate.99	PCDHB14	0.05	0.00969853813433453	pearson	1	Ttest_pvalue	Coefficient_of_eigenassay	SVD_pCMs_only2CTa	NoPrepr	SVD	14195	RNCT-NT3_T200	N	Kept components	RNCT
Drug	T200_NCT	RNCT	Cell_line.NT3_T200	Plate.99	PCDHB15	0.05	-0.0270188361099182	pearson	1	Ttest_pvalue	Coefficient_of_eigenassay	SVD_pCMs_only2CTa	NoPrepr	SVD	13158	RNCT-NT3_T200	N	Kept components	RNCT
Drug	T200_NCT	RNCT	Cell_line.NT3_T200	Plate.99	PCDHB16	0.05	-0.176300665380902	pearson	1	Ttest_pvalue	Coefficient_of_eigenassay	SVD_pCMs_only2CTa	NoPrepr	SVD	9465	RNCT-NT3_T200	N	Kept components	RNCT
Drug	T200_NCT	RNCT	Cell_line.NT3_T200	Plate.99	PCDHB2	0.05	0.390338279698197	pearson	1	Ttest_pvalue	Coefficient_of_eigenassay	SVD_pCMs_only2CTa	NoPrepr	SVD	6456	RNCT-NT3_T200	N	Kept components	RNCT
Drug	T200_NCT	RNCT	Cell_line.NT3_T200	Plate.99	PCDHB3	0.05	-0.362592624502357	pearson	1	Ttest_pvalue	Coefficient_of_eigenassay	SVD_pCMs_only2CTa	NoPrepr	SVD	6775	RNCT-NT3_T200	N	Kept components	RNCT
Drug	T200_NCT	RNCT	Cell_line.NT3_T200	Plate.99	PCDHB4	0.05	0.0026575966179622	pearson	1	Ttest_pvalue	Coefficient_of_eigenassay	SVD_pCMs_only2CTa	NoPrepr	SVD	14865	RNCT-NT3_T200	N	Kept components	RNCT
Drug	T200_NCT	RNCT	Cell_line.NT3_T200	Plate.99	PCDHB5	0.05	-2.36939914413154	pearson	1	Ttest_pvalue	Coefficient_of_eigenassay	SVD_pCMs_only2CTa	NoPrepr	SVD	178	RNCT-NT3_T200	N	Kept components	RNCT
Drug	T200_NCT	RNCT	Cell_line.NT3_T200	Plate.99	PCDHB6	0.05	-0.356039718144626	pearson	1	Ttest_pvalue	Coefficient_of_eigenassay	SVD_pCMs_only2CTa	NoPrepr	SVD	6854	RNCT-NT3_T200	N	Kept components	RNCT
Drug	T200_NCT	RNCT	Cell_line.NT3_T200	Plate.99	PCDHB7	0.05	-0.631987087535124	pearson	1	Ttest_pvalue	Coefficient_of_eigenassay	SVD_pCMs_only2CTa	NoPrepr	SVD	3903	RNCT-NT3_T200	N	Kept components	RNCT
Drug	T200_NCT	RNCT	Cell_line.NT3_T200	Plate.99	PCDHB8	0.05	0.0226440611896309	pearson	1	Ttest_pvalue	Coefficient_of_eigenassay	SVD_pCMs_only2CTa	NoPrepr	SVD	13353	RNCT-NT3_T200	N	Kept components	RNCT
Drug	T200_NCT	RNCT	Cell_line.NT3_T200	Plate.99	PCDHB9	0.05	-0.921156391829334	pearson	1	Ttest_pvalue	Coefficient_of_eigenassay	SVD_pCMs_only2CTa	NoPrepr	SVD	2000	RNCT-NT3_T200	N	Kept components	RNCT
Drug	T200_NCT	RNCT	Cell_line.NT3_T200	Plate.99	PCDHGA1	0.05	-0.00191424693135496	pearson	1	Ttest_pvalue	Coefficient_of_eigenassay	SVD_pCMs_only2CTa	NoPrepr	SVD	14962	RNCT-NT3_T200	N	Kept components	RNCT
Drug	T200_NCT	RNCT	Cell_line.NT3_T200	Plate.99	PCDHGA10	0.05	-0.954468536855294	pearson	1	Ttest_pvalue	Coefficient_of_eigenassay	SVD_pCMs_only2CTa	NoPrepr	SVD	1867	RNCT-NT3_T200	N	Kept components	RNCT
Drug	T200_NCT	RNCT	Cell_line.NT3_T200	Plate.99	PCDHGA11	0.05	-1.68990713657843	pearson	1	Ttest_pvalue	Coefficient_of_eigenassay	SVD_pCMs_only2CTa	NoPrepr	SVD	428	RNCT-NT3_T200	N	Kept components	RNCT
Drug	T200_NCT	RNCT	Cell_line.NT3_T200	Plate.99	PCDHGA12	0.05	-1.63288103762902	pearson	1	Ttest_pvalue	Coefficient_of_eigenassay	SVD_pCMs_only2CTa	NoPrepr	SVD	471	RNCT-NT3_T200	N	Kept components	RNCT
Drug	T200_NCT	RNCT	Cell_line.NT3_T200	Plate.99	PCDHGA4	0.05	-0.0227243782754014	pearson	1	Ttest_pvalue	Coefficient_of_eigenassay	SVD_pCMs_only2CTa	NoPrepr	SVD	13347	RNCT-NT3_T200	N	Kept components	RNCT
Drug	T200_NCT	RNCT	Cell_line.NT3_T200	Plate.99	PCDHGA5	0.05	0.000648720775545623	pearson	1	Ttest_pvalue	Coefficient_of_eigenassay	SVD_pCMs_only2CTa	NoPrepr	SVD	15162	RNCT-NT3_T200	N	Kept components	RNCT
Drug	T200_NCT	RNCT	Cell_line.NT3_T200	Plate.99	PCDHGA8	0.05	-0.690526663329043	pearson	1	Ttest_pvalue	Coefficient_of_eigenassay	SVD_pCMs_only2CTa	NoPrepr	SVD	3428	RNCT-NT3_T200	N	Kept components	RNCT
Drug	T200_NCT	RNCT	Cell_line.NT3_T200	Plate.99	PCDHGA9	0.05	0.0105206437194697	pearson	1	Ttest_pvalue	Coefficient_of_eigenassay	SVD_pCMs_only2CTa	NoPrepr	SVD	14134	RNCT-NT3_T200	N	Kept components	RNCT
Drug	T200_NCT	RNCT	Cell_line.NT3_T200	Plate.99	PCDHGB1	0.05	0.00581850500863187	pearson	1	Ttest_pvalue	Coefficient_of_eigenassay	SVD_pCMs_only2CTa	NoPrepr	SVD	14523	RNCT-NT3_T200	N	Kept components	RNCT
Drug	T200_NCT	RNCT	Cell_line.NT3_T200	Plate.99	PCDHGB2	0.05	0.0279420696855107	pearson	1	Ttest_pvalue	Coefficient_of_eigenassay	SVD_pCMs_only2CTa	NoPrepr	SVD	13108	RNCT-NT3_T200	N	Kept components	RNCT
Drug	T200_NCT	RNCT	Cell_line.NT3_T200	Plate.99	PCDHGB4	0.05	-0.797471914368647	pearson	1	Ttest_pvalue	Coefficient_of_eigenassay	SVD_pCMs_only2CTa	NoPrepr	SVD	2677	RNCT-NT3_T200	N	Kept components	RNCT
Drug	T200_NCT	RNCT	Cell_line.NT3_T200	Plate.99	PCDHGB5	0.05	0.215804127151205	pearson	1	Ttest_pvalue	Coefficient_of_eigenassay	SVD_pCMs_only2CTa	NoPrepr	SVD	8802	RNCT-NT3_T200	N	Kept components	RNCT
Drug	T200_NCT	RNCT	Cell_line.NT3_T200	Plate.99	PCDHGB6	0.05	0.937111426219488	pearson	1	Ttest_pvalue	Coefficient_of_eigenassay	SVD_pCMs_only2CTa	NoPrepr	SVD	1934	RNCT-NT3_T200	N	Kept components	RNCT
Drug	T200_NCT	RNCT	Cell_line.NT3_T200	Plate.99	PCDHGB7	0.05	-1.03093239577226	pearson	1	Ttest_pvalue	Coefficient_of_eigenassay	SVD_pCMs_only2CTa	NoPrepr	SVD	1547	RNCT-NT3_T200	N	Kept components	RNCT
Drug	T200_NCT	RNCT	Cell_line.NT3_T200	Plate.99	PCDHGC3	0.05	0.258439332968397	pearson	1	Ttest_pvalue	Coefficient_of_eigenassay	SVD_pCMs_only2CTa	NoPrepr	SVD	8165	RNCT-NT3_T200	N	Kept components	RNCT
Drug	T200_NCT	RNCT	Cell_line.NT3_T200	Plate.99	PCDHGC4	0.05	-1.54752546104104	pearson	1	Ttest_pvalue	Coefficient_of_eigenassay	SVD_pCMs_only2CTa	NoPrepr	SVD	539	RNCT-NT3_T200	N	Kept components	RNCT
Drug	T200_NCT	RNCT	Cell_line.NT3_T200	Plate.99	PCDHGC5	0.05	-1.12660566096061	pearson	1	Ttest_pvalue	Coefficient_of_eigenassay	SVD_pCMs_only2CTa	NoPrepr	SVD	1237	RNCT-NT3_T200	N	Kept components	RNCT
Drug	T200_NCT	RNCT	Cell_line.NT3_T200	Plate.99	PCED1A	0.05	-0.332882202380552	pearson	1	Ttest_pvalue	Coefficient_of_eigenassay	SVD_pCMs_only2CTa	NoPrepr	SVD	7169	RNCT-NT3_T200	N	Kept components	RNCT
Drug	T200_NCT	RNCT	Cell_line.NT3_T200	Plate.99	PCED1B	0.05	-0.421980681651788	pearson	1	Ttest_pvalue	Coefficient_of_eigenassay	SVD_pCMs_only2CTa	NoPrepr	SVD	6095	RNCT-NT3_T200	N	Kept components	RNCT
Drug	T200_NCT	RNCT	Cell_line.NT3_T200	Plate.99	PCF11	0.05	-0.148894196617882	pearson	1	Ttest_pvalue	Coefficient_of_eigenassay	SVD_pCMs_only2CTa	NoPrepr	SVD	9980	RNCT-NT3_T200	N	Kept components	RNCT
Drug	T200_NCT	RNCT	Cell_line.NT3_T200	Plate.99	PCGF1	0.05	-0.240164463681375	pearson	1	Ttest_pvalue	Coefficient_of_eigenassay	SVD_pCMs_only2CTa	NoPrepr	SVD	8424	RNCT-NT3_T200	N	Kept components	RNCT
Drug	T200_NCT	RNCT	Cell_line.NT3_T200	Plate.99	PCGF3	0.05	-0.0825697881817931	pearson	1	Ttest_pvalue	Coefficient_of_eigenassay	SVD_pCMs_only2CTa	NoPrepr	SVD	11446	RNCT-NT3_T200	N	Kept components	RNCT
Drug	T200_NCT	RNCT	Cell_line.NT3_T200	Plate.99	PCGF5	0.05	-0.54043435684149	pearson	1	Ttest_pvalue	Coefficient_of_eigenassay	SVD_pCMs_only2CTa	NoPrepr	SVD	4781	RNCT-NT3_T200	N	Kept components	RNCT
Drug	T200_NCT	RNCT	Cell_line.NT3_T200	Plate.99	PCGF6	0.05	0.853335898172966	pearson	1	Ttest_pvalue	Coefficient_of_eigenassay	SVD_pCMs_only2CTa	NoPrepr	SVD	2349	RNCT-NT3_T200	N	Kept components	RNCT
Drug	T200_NCT	RNCT	Cell_line.NT3_T200	Plate.99	PCID2	0.05	1.4191860113237	pearson	1	Ttest_pvalue	Coefficient_of_eigenassay	SVD_pCMs_only2CTa	NoPrepr	SVD	680	RNCT-NT3_T200	N	Kept components	RNCT
Drug	T200_NCT	RNCT	Cell_line.NT3_T200	Plate.99	PCIF1	0.05	0.114570363079556	pearson	1	Ttest_pvalue	Coefficient_of_eigenassay	SVD_pCMs_only2CTa	NoPrepr	SVD	10691	RNCT-NT3_T200	N	Kept components	RNCT
Drug	T200_NCT	RNCT	Cell_line.NT3_T200	Plate.99	PCK2	0.05	-0.531525390298832	pearson	1	Ttest_pvalue	Coefficient_of_eigenassay	SVD_pCMs_only2CTa	NoPrepr	SVD	4877	RNCT-NT3_T200	N	Kept components	RNCT
Drug	T200_NCT	RNCT	Cell_line.NT3_T200	Plate.99	PCLAF	0.05	2.08672276931375	pearson	1	Ttest_pvalue	Coefficient_of_eigenassay	SVD_pCMs_only2CTa	NoPrepr	SVD	258	RNCT-NT3_T200	N	Kept components	RNCT
Drug	T200_NCT	RNCT	Cell_line.NT3_T200	Plate.99	PCLO	0.05	0.278429470054889	pearson	1	Ttest_pvalue	Coefficient_of_eigenassay	SVD_pCMs_only2CTa	NoPrepr	SVD	7886	RNCT-NT3_T200	N	Kept components	RNCT
Drug	T200_NCT	RNCT	Cell_line.NT3_T200	Plate.99	PCM1	0.05	-0.305442850132535	pearson	1	Ttest_pvalue	Coefficient_of_eigenassay	SVD_pCMs_only2CTa	NoPrepr	SVD	7516	RNCT-NT3_T200	N	Kept components	RNCT
Drug	T200_NCT	RNCT	Cell_line.NT3_T200	Plate.99	PCMT1	0.05	0.0448866710534637	pearson	1	Ttest_pvalue	Coefficient_of_eigenassay	SVD_pCMs_only2CTa	NoPrepr	SVD	12507	RNCT-NT3_T200	N	Kept components	RNCT
Drug	T200_NCT	RNCT	Cell_line.NT3_T200	Plate.99	PCMTD1	0.05	1.03030780086657	pearson	1	Ttest_pvalue	Coefficient_of_eigenassay	SVD_pCMs_only2CTa	NoPrepr	SVD	1550	RNCT-NT3_T200	N	Kept components	RNCT
Drug	T200_NCT	RNCT	Cell_line.NT3_T200	Plate.99	PCMTD2	0.05	1.44416289075882	pearson	1	Ttest_pvalue	Coefficient_of_eigenassay	SVD_pCMs_only2CTa	NoPrepr	SVD	641	RNCT-NT3_T200	N	Kept components	RNCT
Drug	T200_NCT	RNCT	Cell_line.NT3_T200	Plate.99	PCNA	0.05	0.153217494243765	pearson	1	Ttest_pvalue	Coefficient_of_eigenassay	SVD_pCMs_only2CTa	NoPrepr	SVD	9886	RNCT-NT3_T200	N	Kept components	RNCT
Drug	T200_NCT	RNCT	Cell_line.NT3_T200	Plate.99	PCNP	0.05	0.391539871373993	pearson	1	Ttest_pvalue	Coefficient_of_eigenassay	SVD_pCMs_only2CTa	NoPrepr	SVD	6436	RNCT-NT3_T200	N	Kept components	RNCT
Drug	T200_NCT	RNCT	Cell_line.NT3_T200	Plate.99	PCNT	0.05	-0.884268673057819	pearson	1	Ttest_pvalue	Coefficient_of_eigenassay	SVD_pCMs_only2CTa	NoPrepr	SVD	2188	RNCT-NT3_T200	N	Kept components	RNCT
Drug	T200_NCT	RNCT	Cell_line.NT3_T200	Plate.99	PCNX1	0.05	-0.580379489613439	pearson	1	Ttest_pvalue	Coefficient_of_eigenassay	SVD_pCMs_only2CTa	NoPrepr	SVD	4382	RNCT-NT3_T200	N	Kept components	RNCT
Drug	T200_NCT	RNCT	Cell_line.NT3_T200	Plate.99	PCNX2	0.05	-0.581318942603282	pearson	1	Ttest_pvalue	Coefficient_of_eigenassay	SVD_pCMs_only2CTa	NoPrepr	SVD	4371	RNCT-NT3_T200	N	Kept components	RNCT
Drug	T200_NCT	RNCT	Cell_line.NT3_T200	Plate.99	PCNX3	0.05	-0.720756637387745	pearson	1	Ttest_pvalue	Coefficient_of_eigenassay	SVD_pCMs_only2CTa	NoPrepr	SVD	3200	RNCT-NT3_T200	N	Kept components	RNCT
Drug	T200_NCT	RNCT	Cell_line.NT3_T200	Plate.99	PCNX4	0.05	0.673427591977883	pearson	1	Ttest_pvalue	Coefficient_of_eigenassay	SVD_pCMs_only2CTa	NoPrepr	SVD	3565	RNCT-NT3_T200	N	Kept components	RNCT
Drug	T200_NCT	RNCT	Cell_line.NT3_T200	Plate.99	PCOLCE	0.05	0.0279960604574133	pearson	1	Ttest_pvalue	Coefficient_of_eigenassay	SVD_pCMs_only2CTa	NoPrepr	SVD	13102	RNCT-NT3_T200	N	Kept components	RNCT
Drug	T200_NCT	RNCT	Cell_line.NT3_T200	Plate.99	PCOLCE2	0.05	-0.197338620904096	pearson	1	Ttest_pvalue	Coefficient_of_eigenassay	SVD_pCMs_only2CTa	NoPrepr	SVD	9093	RNCT-NT3_T200	N	Kept components	RNCT
Drug	T200_NCT	RNCT	Cell_line.NT3_T200	Plate.99	PCP2	0.05	0.0007820218443404	pearson	1	Ttest_pvalue	Coefficient_of_eigenassay	SVD_pCMs_only2CTa	NoPrepr	SVD	15132	RNCT-NT3_T200	N	Kept components	RNCT
Drug	T200_NCT	RNCT	Cell_line.NT3_T200	Plate.99	PCP4	0.05	0.00623218918719197	pearson	1	Ttest_pvalue	Coefficient_of_eigenassay	SVD_pCMs_only2CTa	NoPrepr	SVD	14478	RNCT-NT3_T200	N	Kept components	RNCT
Drug	T200_NCT	RNCT	Cell_line.NT3_T200	Plate.99	PCSK1	0.05	0.112656139863049	pearson	1	Ttest_pvalue	Coefficient_of_eigenassay	SVD_pCMs_only2CTa	NoPrepr	SVD	10743	RNCT-NT3_T200	N	Kept components	RNCT
Drug	T200_NCT	RNCT	Cell_line.NT3_T200	Plate.99	PCSK1N	0.05	-0.33263504999846	pearson	1	Ttest_pvalue	Coefficient_of_eigenassay	SVD_pCMs_only2CTa	NoPrepr	SVD	7171	RNCT-NT3_T200	N	Kept components	RNCT
Drug	T200_NCT	RNCT	Cell_line.NT3_T200	Plate.99	PCSK2	0.05	0.0614754709596385	pearson	1	Ttest_pvalue	Coefficient_of_eigenassay	SVD_pCMs_only2CTa	NoPrepr	SVD	12029	RNCT-NT3_T200	N	Kept components	RNCT
Drug	T200_NCT	RNCT	Cell_line.NT3_T200	Plate.99	PCSK4	0.05	-0.275670086514415	pearson	1	Ttest_pvalue	Coefficient_of_eigenassay	SVD_pCMs_only2CTa	NoPrepr	SVD	7914	RNCT-NT3_T200	N	Kept components	RNCT
Drug	T200_NCT	RNCT	Cell_line.NT3_T200	Plate.99	PCSK5	0.05	-0.283614025541313	pearson	1	Ttest_pvalue	Coefficient_of_eigenassay	SVD_pCMs_only2CTa	NoPrepr	SVD	7816	RNCT-NT3_T200	N	Kept components	RNCT
Drug	T200_NCT	RNCT	Cell_line.NT3_T200	Plate.99	PCSK6	0.05	-0.652476881488696	pearson	1	Ttest_pvalue	Coefficient_of_eigenassay	SVD_pCMs_only2CTa	NoPrepr	SVD	3735	RNCT-NT3_T200	N	Kept components	RNCT
Drug	T200_NCT	RNCT	Cell_line.NT3_T200	Plate.99	PCSK7	0.05	-0.523836142707196	pearson	1	Ttest_pvalue	Coefficient_of_eigenassay	SVD_pCMs_only2CTa	NoPrepr	SVD	4954	RNCT-NT3_T200	N	Kept components	RNCT
Drug	T200_NCT	RNCT	Cell_line.NT3_T200	Plate.99	PCSK9	0.05	0.215575451592055	pearson	1	Ttest_pvalue	Coefficient_of_eigenassay	SVD_pCMs_only2CTa	NoPrepr	SVD	8808	RNCT-NT3_T200	N	Kept components	RNCT
Drug	T200_NCT	RNCT	Cell_line.NT3_T200	Plate.99	PCTP	0.05	-0.12508270488323	pearson	1	Ttest_pvalue	Coefficient_of_eigenassay	SVD_pCMs_only2CTa	NoPrepr	SVD	10494	RNCT-NT3_T200	N	Kept components	RNCT
Drug	T200_NCT	RNCT	Cell_line.NT3_T200	Plate.99	PCYOX1	0.05	0.0366876859468633	pearson	1	Ttest_pvalue	Coefficient_of_eigenassay	SVD_pCMs_only2CTa	NoPrepr	SVD	12769	RNCT-NT3_T200	N	Kept components	RNCT
Drug	T200_NCT	RNCT	Cell_line.NT3_T200	Plate.99	PCYOX1L	0.05	-0.256243170893517	pearson	1	Ttest_pvalue	Coefficient_of_eigenassay	SVD_pCMs_only2CTa	NoPrepr	SVD	8211	RNCT-NT3_T200	N	Kept components	RNCT
Drug	T200_NCT	RNCT	Cell_line.NT3_T200	Plate.99	PCYT1A	0.05	-0.761766310118901	pearson	1	Ttest_pvalue	Coefficient_of_eigenassay	SVD_pCMs_only2CTa	NoPrepr	SVD	2910	RNCT-NT3_T200	N	Kept components	RNCT
Drug	T200_NCT	RNCT	Cell_line.NT3_T200	Plate.99	PCYT1B	0.05	0.183822086369708	pearson	1	Ttest_pvalue	Coefficient_of_eigenassay	SVD_pCMs_only2CTa	NoPrepr	SVD	9322	RNCT-NT3_T200	N	Kept components	RNCT
Drug	T200_NCT	RNCT	Cell_line.NT3_T200	Plate.99	PCYT2	0.05	-1.17007565934369	pearson	1	Ttest_pvalue	Coefficient_of_eigenassay	SVD_pCMs_only2CTa	NoPrepr	SVD	1126	RNCT-NT3_T200	N	Kept components	RNCT
Drug	T200_NCT	RNCT	Cell_line.NT3_T200	Plate.99	PDAP1	0.05	-0.842628046462272	pearson	1	Ttest_pvalue	Coefficient_of_eigenassay	SVD_pCMs_only2CTa	NoPrepr	SVD	2412	RNCT-NT3_T200	N	Kept components	RNCT
Drug	T200_NCT	RNCT	Cell_line.NT3_T200	Plate.99	PDCD10	0.05	0.615309063390778	pearson	1	Ttest_pvalue	Coefficient_of_eigenassay	SVD_pCMs_only2CTa	NoPrepr	SVD	4043	RNCT-NT3_T200	N	Kept components	RNCT
Drug	T200_NCT	RNCT	Cell_line.NT3_T200	Plate.99	PDCD11	0.05	-0.989949371484874	pearson	1	Ttest_pvalue	Coefficient_of_eigenassay	SVD_pCMs_only2CTa	NoPrepr	SVD	1710	RNCT-NT3_T200	N	Kept components	RNCT
Drug	T200_NCT	RNCT	Cell_line.NT3_T200	Plate.99	PDCD1LG2	0.05	0.248536320769101	pearson	1	Ttest_pvalue	Coefficient_of_eigenassay	SVD_pCMs_only2CTa	NoPrepr	SVD	8309	RNCT-NT3_T200	N	Kept components	RNCT
Drug	T200_NCT	RNCT	Cell_line.NT3_T200	Plate.99	PDCD2	0.05	0.10151487697369	pearson	1	Ttest_pvalue	Coefficient_of_eigenassay	SVD_pCMs_only2CTa	NoPrepr	SVD	10980	RNCT-NT3_T200	N	Kept components	RNCT
Drug	T200_NCT	RNCT	Cell_line.NT3_T200	Plate.99	PDCD2L	0.05	0.13401072767443	pearson	1	Ttest_pvalue	Coefficient_of_eigenassay	SVD_pCMs_only2CTa	NoPrepr	SVD	10298	RNCT-NT3_T200	N	Kept components	RNCT
Drug	T200_NCT	RNCT	Cell_line.NT3_T200	Plate.99	PDCD4	0.05	-0.385631788877971	pearson	1	Ttest_pvalue	Coefficient_of_eigenassay	SVD_pCMs_only2CTa	NoPrepr	SVD	6509	RNCT-NT3_T200	N	Kept components	RNCT
Drug	T200_NCT	RNCT	Cell_line.NT3_T200	Plate.99	PDCD5	0.05	-0.454703997119773	pearson	1	Ttest_pvalue	Coefficient_of_eigenassay	SVD_pCMs_only2CTa	NoPrepr	SVD	5716	RNCT-NT3_T200	N	Kept components	RNCT
Drug	T200_NCT	RNCT	Cell_line.NT3_T200	Plate.99	PDCD6	0.05	0.14272786711046	pearson	1	Ttest_pvalue	Coefficient_of_eigenassay	SVD_pCMs_only2CTa	NoPrepr	SVD	10112	RNCT-NT3_T200	N	Kept components	RNCT
Drug	T200_NCT	RNCT	Cell_line.NT3_T200	Plate.99	PDCD6IP	0.05	0.241446213711328	pearson	1	Ttest_pvalue	Coefficient_of_eigenassay	SVD_pCMs_only2CTa	NoPrepr	SVD	8405	RNCT-NT3_T200	N	Kept components	RNCT
Drug	T200_NCT	RNCT	Cell_line.NT3_T200	Plate.99	PDCD7	0.05	0.111757627814564	pearson	1	Ttest_pvalue	Coefficient_of_eigenassay	SVD_pCMs_only2CTa	NoPrepr	SVD	10768	RNCT-NT3_T200	N	Kept components	RNCT
Drug	T200_NCT	RNCT	Cell_line.NT3_T200	Plate.99	PDCL	0.05	-0.412852658958353	pearson	1	Ttest_pvalue	Coefficient_of_eigenassay	SVD_pCMs_only2CTa	NoPrepr	SVD	6202	RNCT-NT3_T200	N	Kept components	RNCT
Drug	T200_NCT	RNCT	Cell_line.NT3_T200	Plate.99	PDCL3	0.05	-0.463638414379587	pearson	1	Ttest_pvalue	Coefficient_of_eigenassay	SVD_pCMs_only2CTa	NoPrepr	SVD	5610	RNCT-NT3_T200	N	Kept components	RNCT
Drug	T200_NCT	RNCT	Cell_line.NT3_T200	Plate.99	PDE10A	0.05	-0.238427556402192	pearson	1	Ttest_pvalue	Coefficient_of_eigenassay	SVD_pCMs_only2CTa	NoPrepr	SVD	8451	RNCT-NT3_T200	N	Kept components	RNCT
Drug	T200_NCT	RNCT	Cell_line.NT3_T200	Plate.99	PDE11A	0.05	-0.529814923151351	pearson	1	Ttest_pvalue	Coefficient_of_eigenassay	SVD_pCMs_only2CTa	NoPrepr	SVD	4902	RNCT-NT3_T200	N	Kept components	RNCT
Drug	T200_NCT	RNCT	Cell_line.NT3_T200	Plate.99	PDE12	0.05	0.0110251977105602	pearson	1	Ttest_pvalue	Coefficient_of_eigenassay	SVD_pCMs_only2CTa	NoPrepr	SVD	14097	RNCT-NT3_T200	N	Kept components	RNCT
Drug	T200_NCT	RNCT	Cell_line.NT3_T200	Plate.99	PDE1A	0.05	0.214953325343642	pearson	1	Ttest_pvalue	Coefficient_of_eigenassay	SVD_pCMs_only2CTa	NoPrepr	SVD	8827	RNCT-NT3_T200	N	Kept components	RNCT
Drug	T200_NCT	RNCT	Cell_line.NT3_T200	Plate.99	PDE1B	0.05	0.630120630492607	pearson	1	Ttest_pvalue	Coefficient_of_eigenassay	SVD_pCMs_only2CTa	NoPrepr	SVD	3918	RNCT-NT3_T200	N	Kept components	RNCT
Drug	T200_NCT	RNCT	Cell_line.NT3_T200	Plate.99	PDE1C	0.05	0.776428384825276	pearson	1	Ttest_pvalue	Coefficient_of_eigenassay	SVD_pCMs_only2CTa	NoPrepr	SVD	2819	RNCT-NT3_T200	N	Kept components	RNCT
Drug	T200_NCT	RNCT	Cell_line.NT3_T200	Plate.99	PDE2A	0.05	-0.0221535839402674	pearson	1	Ttest_pvalue	Coefficient_of_eigenassay	SVD_pCMs_only2CTa	NoPrepr	SVD	13394	RNCT-NT3_T200	N	Kept components	RNCT
Drug	T200_NCT	RNCT	Cell_line.NT3_T200	Plate.99	PDE3A	0.05	-0.113818761146273	pearson	1	Ttest_pvalue	Coefficient_of_eigenassay	SVD_pCMs_only2CTa	NoPrepr	SVD	10714	RNCT-NT3_T200	N	Kept components	RNCT
Drug	T200_NCT	RNCT	Cell_line.NT3_T200	Plate.99	PDE3B	0.05	-0.240793926679806	pearson	1	Ttest_pvalue	Coefficient_of_eigenassay	SVD_pCMs_only2CTa	NoPrepr	SVD	8417	RNCT-NT3_T200	N	Kept components	RNCT
Drug	T200_NCT	RNCT	Cell_line.NT3_T200	Plate.99	PDE4A	0.05	0.0831581405075183	pearson	1	Ttest_pvalue	Coefficient_of_eigenassay	SVD_pCMs_only2CTa	NoPrepr	SVD	11430	RNCT-NT3_T200	N	Kept components	RNCT
Drug	T200_NCT	RNCT	Cell_line.NT3_T200	Plate.99	PDE4B	0.05	0.0407152208837047	pearson	1	Ttest_pvalue	Coefficient_of_eigenassay	SVD_pCMs_only2CTa	NoPrepr	SVD	12637	RNCT-NT3_T200	N	Kept components	RNCT
Drug	T200_NCT	RNCT	Cell_line.NT3_T200	Plate.99	PDE4C	0.05	-0.0302368361471749	pearson	1	Ttest_pvalue	Coefficient_of_eigenassay	SVD_pCMs_only2CTa	NoPrepr	SVD	13011	RNCT-NT3_T200	N	Kept components	RNCT
Drug	T200_NCT	RNCT	Cell_line.NT3_T200	Plate.99	PDE4D	0.05	0.0429599491864128	pearson	1	Ttest_pvalue	Coefficient_of_eigenassay	SVD_pCMs_only2CTa	NoPrepr	SVD	12560	RNCT-NT3_T200	N	Kept components	RNCT
Drug	T200_NCT	RNCT	Cell_line.NT3_T200	Plate.99	PDE4DIP	0.05	-1.0570492914837	pearson	1	Ttest_pvalue	Coefficient_of_eigenassay	SVD_pCMs_only2CTa	NoPrepr	SVD	1451	RNCT-NT3_T200	N	Kept components	RNCT
Drug	T200_NCT	RNCT	Cell_line.NT3_T200	Plate.99	PDE5A	0.05	0.302680028843556	pearson	1	Ttest_pvalue	Coefficient_of_eigenassay	SVD_pCMs_only2CTa	NoPrepr	SVD	7552	RNCT-NT3_T200	N	Kept components	RNCT
Drug	T200_NCT	RNCT	Cell_line.NT3_T200	Plate.99	PDE6A	0.05	-0.0102190219881615	pearson	1	Ttest_pvalue	Coefficient_of_eigenassay	SVD_pCMs_only2CTa	NoPrepr	SVD	14163	RNCT-NT3_T200	N	Kept components	RNCT
Drug	T200_NCT	RNCT	Cell_line.NT3_T200	Plate.99	PDE6B	0.05	-0.360429255903161	pearson	1	Ttest_pvalue	Coefficient_of_eigenassay	SVD_pCMs_only2CTa	NoPrepr	SVD	6810	RNCT-NT3_T200	N	Kept components	RNCT
Drug	T200_NCT	RNCT	Cell_line.NT3_T200	Plate.99	PDE6C	0.05	-0.00578241828628212	pearson	1	Ttest_pvalue	Coefficient_of_eigenassay	SVD_pCMs_only2CTa	NoPrepr	SVD	14526	RNCT-NT3_T200	N	Kept components	RNCT
Drug	T200_NCT	RNCT	Cell_line.NT3_T200	Plate.99	PDE6D	0.05	0.138022705349078	pearson	1	Ttest_pvalue	Coefficient_of_eigenassay	SVD_pCMs_only2CTa	NoPrepr	SVD	10198	RNCT-NT3_T200	N	Kept components	RNCT
Drug	T200_NCT	RNCT	Cell_line.NT3_T200	Plate.99	PDE7A	0.05	0.105115387708977	pearson	1	Ttest_pvalue	Coefficient_of_eigenassay	SVD_pCMs_only2CTa	NoPrepr	SVD	10912	RNCT-NT3_T200	N	Kept components	RNCT
Drug	T200_NCT	RNCT	Cell_line.NT3_T200	Plate.99	PDE7B	0.05	-0.33035053483624	pearson	1	Ttest_pvalue	Coefficient_of_eigenassay	SVD_pCMs_only2CTa	NoPrepr	SVD	7197	RNCT-NT3_T200	N	Kept components	RNCT
Drug	T200_NCT	RNCT	Cell_line.NT3_T200	Plate.99	PDE8A	0.05	0.314510650058737	pearson	1	Ttest_pvalue	Coefficient_of_eigenassay	SVD_pCMs_only2CTa	NoPrepr	SVD	7390	RNCT-NT3_T200	N	Kept components	RNCT
Drug	T200_NCT	RNCT	Cell_line.NT3_T200	Plate.99	PDE8B	0.05	0.190557305738919	pearson	1	Ttest_pvalue	Coefficient_of_eigenassay	SVD_pCMs_only2CTa	NoPrepr	SVD	9215	RNCT-NT3_T200	N	Kept components	RNCT
Drug	T200_NCT	RNCT	Cell_line.NT3_T200	Plate.99	PDE9A	0.05	0.0520109312235638	pearson	1	Ttest_pvalue	Coefficient_of_eigenassay	SVD_pCMs_only2CTa	NoPrepr	SVD	12316	RNCT-NT3_T200	N	Kept components	RNCT
Drug	T200_NCT	RNCT	Cell_line.NT3_T200	Plate.99	PDF	0.05	-0.0182238380964606	pearson	1	Ttest_pvalue	Coefficient_of_eigenassay	SVD_pCMs_only2CTa	NoPrepr	SVD	13606	RNCT-NT3_T200	N	Kept components	RNCT
Drug	T200_NCT	RNCT	Cell_line.NT3_T200	Plate.99	PDGFA	0.05	-0.85077686521491	pearson	1	Ttest_pvalue	Coefficient_of_eigenassay	SVD_pCMs_only2CTa	NoPrepr	SVD	2365	RNCT-NT3_T200	N	Kept components	RNCT
Drug	T200_NCT	RNCT	Cell_line.NT3_T200	Plate.99	PDGFB	0.05	-0.0238136181492027	pearson	1	Ttest_pvalue	Coefficient_of_eigenassay	SVD_pCMs_only2CTa	NoPrepr	SVD	13297	RNCT-NT3_T200	N	Kept components	RNCT
Drug	T200_NCT	RNCT	Cell_line.NT3_T200	Plate.99	PDGFC	0.05	0.730026349544155	pearson	1	Ttest_pvalue	Coefficient_of_eigenassay	SVD_pCMs_only2CTa	NoPrepr	SVD	3128	RNCT-NT3_T200	N	Kept components	RNCT
Drug	T200_NCT	RNCT	Cell_line.NT3_T200	Plate.99	PDGFD	0.05	2.28339914951855	pearson	1	Ttest_pvalue	Coefficient_of_eigenassay	SVD_pCMs_only2CTa	NoPrepr	SVD	204	RNCT-NT3_T200	N	Kept components	RNCT
Drug	T200_NCT	RNCT	Cell_line.NT3_T200	Plate.99	PDGFRA	0.05	0.177167527325243	pearson	1	Ttest_pvalue	Coefficient_of_eigenassay	SVD_pCMs_only2CTa	NoPrepr	SVD	9451	RNCT-NT3_T200	N	Kept components	RNCT
Drug	T200_NCT	RNCT	Cell_line.NT3_T200	Plate.99	PDGFRB	0.05	0.916135333395774	pearson	1	Ttest_pvalue	Coefficient_of_eigenassay	SVD_pCMs_only2CTa	NoPrepr	SVD	2024	RNCT-NT3_T200	N	Kept components	RNCT
Drug	T200_NCT	RNCT	Cell_line.NT3_T200	Plate.99	PDGFRL	0.05	-0.293112519862954	pearson	1	Ttest_pvalue	Coefficient_of_eigenassay	SVD_pCMs_only2CTa	NoPrepr	SVD	7679	RNCT-NT3_T200	N	Kept components	RNCT
Drug	T200_NCT	RNCT	Cell_line.NT3_T200	Plate.99	PDHA1	0.05	-0.720062641103709	pearson	1	Ttest_pvalue	Coefficient_of_eigenassay	SVD_pCMs_only2CTa	NoPrepr	SVD	3205	RNCT-NT3_T200	N	Kept components	RNCT
Drug	T200_NCT	RNCT	Cell_line.NT3_T200	Plate.99	PDHB	0.05	-0.0609993941371018	pearson	1	Ttest_pvalue	Coefficient_of_eigenassay	SVD_pCMs_only2CTa	NoPrepr	SVD	12045	RNCT-NT3_T200	N	Kept components	RNCT
Drug	T200_NCT	RNCT	Cell_line.NT3_T200	Plate.99	PDHX	0.05	0.212194183874653	pearson	1	Ttest_pvalue	Coefficient_of_eigenassay	SVD_pCMs_only2CTa	NoPrepr	SVD	8862	RNCT-NT3_T200	N	Kept components	RNCT
Drug	T200_NCT	RNCT	Cell_line.NT3_T200	Plate.99	PDIA2	0.05	-0.261452004665384	pearson	1	Ttest_pvalue	Coefficient_of_eigenassay	SVD_pCMs_only2CTa	NoPrepr	SVD	8128	RNCT-NT3_T200	N	Kept components	RNCT
Drug	T200_NCT	RNCT	Cell_line.NT3_T200	Plate.99	PDIA3	0.05	-0.155842240469862	pearson	1	Ttest_pvalue	Coefficient_of_eigenassay	SVD_pCMs_only2CTa	NoPrepr	SVD	9823	RNCT-NT3_T200	N	Kept components	RNCT
Drug	T200_NCT	RNCT	Cell_line.NT3_T200	Plate.99	PDIA4	0.05	0.150508332826942	pearson	1	Ttest_pvalue	Coefficient_of_eigenassay	SVD_pCMs_only2CTa	NoPrepr	SVD	9942	RNCT-NT3_T200	N	Kept components	RNCT
Drug	T200_NCT	RNCT	Cell_line.NT3_T200	Plate.99	PDIA5	0.05	0.19399419685373	pearson	1	Ttest_pvalue	Coefficient_of_eigenassay	SVD_pCMs_only2CTa	NoPrepr	SVD	9152	RNCT-NT3_T200	N	Kept components	RNCT
Drug	T200_NCT	RNCT	Cell_line.NT3_T200	Plate.99	PDIA6	0.05	0.143607963634225	pearson	1	Ttest_pvalue	Coefficient_of_eigenassay	SVD_pCMs_only2CTa	NoPrepr	SVD	10095	RNCT-NT3_T200	N	Kept components	RNCT
Drug	T200_NCT	RNCT	Cell_line.NT3_T200	Plate.99	PDIK1L	0.05	0.177591493367105	pearson	1	Ttest_pvalue	Coefficient_of_eigenassay	SVD_pCMs_only2CTa	NoPrepr	SVD	9443	RNCT-NT3_T200	N	Kept components	RNCT
Drug	T200_NCT	RNCT	Cell_line.NT3_T200	Plate.99	PDK1	0.05	0.0863168343373394	pearson	1	Ttest_pvalue	Coefficient_of_eigenassay	SVD_pCMs_only2CTa	NoPrepr	SVD	11331	RNCT-NT3_T200	N	Kept components	RNCT
Drug	T200_NCT	RNCT	Cell_line.NT3_T200	Plate.99	PDK2	0.05	-0.479050112535067	pearson	1	Ttest_pvalue	Coefficient_of_eigenassay	SVD_pCMs_only2CTa	NoPrepr	SVD	5429	RNCT-NT3_T200	N	Kept components	RNCT
Drug	T200_NCT	RNCT	Cell_line.NT3_T200	Plate.99	PDK3	0.05	0.0713664400204347	pearson	1	Ttest_pvalue	Coefficient_of_eigenassay	SVD_pCMs_only2CTa	NoPrepr	SVD	11712	RNCT-NT3_T200	N	Kept components	RNCT
Drug	T200_NCT	RNCT	Cell_line.NT3_T200	Plate.99	PDK4	0.05	0.359947070175275	pearson	1	Ttest_pvalue	Coefficient_of_eigenassay	SVD_pCMs_only2CTa	NoPrepr	SVD	6813	RNCT-NT3_T200	N	Kept components	RNCT
Drug	T200_NCT	RNCT	Cell_line.NT3_T200	Plate.99	PDLIM1	0.05	-0.265154594642831	pearson	1	Ttest_pvalue	Coefficient_of_eigenassay	SVD_pCMs_only2CTa	NoPrepr	SVD	8080	RNCT-NT3_T200	N	Kept components	RNCT
Drug	T200_NCT	RNCT	Cell_line.NT3_T200	Plate.99	PDLIM2	0.05	-0.562629863074499	pearson	1	Ttest_pvalue	Coefficient_of_eigenassay	SVD_pCMs_only2CTa	NoPrepr	SVD	4566	RNCT-NT3_T200	N	Kept components	RNCT
Drug	T200_NCT	RNCT	Cell_line.NT3_T200	Plate.99	PDLIM3	0.05	-0.0830627085340451	pearson	1	Ttest_pvalue	Coefficient_of_eigenassay	SVD_pCMs_only2CTa	NoPrepr	SVD	11434	RNCT-NT3_T200	N	Kept components	RNCT
Drug	T200_NCT	RNCT	Cell_line.NT3_T200	Plate.99	PDLIM4	0.05	-0.48839863977559	pearson	1	Ttest_pvalue	Coefficient_of_eigenassay	SVD_pCMs_only2CTa	NoPrepr	SVD	5312	RNCT-NT3_T200	N	Kept components	RNCT
Drug	T200_NCT	RNCT	Cell_line.NT3_T200	Plate.99	PDLIM5	0.05	-0.0528265938650947	pearson	1	Ttest_pvalue	Coefficient_of_eigenassay	SVD_pCMs_only2CTa	NoPrepr	SVD	12283	RNCT-NT3_T200	N	Kept components	RNCT
Drug	T200_NCT	RNCT	Cell_line.NT3_T200	Plate.99	PDLIM7	0.05	-0.659382970963013	pearson	1	Ttest_pvalue	Coefficient_of_eigenassay	SVD_pCMs_only2CTa	NoPrepr	SVD	3693	RNCT-NT3_T200	N	Kept components	RNCT
Drug	T200_NCT	RNCT	Cell_line.NT3_T200	Plate.99	PDP1	0.05	0.00259290568118568	pearson	1	Ttest_pvalue	Coefficient_of_eigenassay	SVD_pCMs_only2CTa	NoPrepr	SVD	14875	RNCT-NT3_T200	N	Kept components	RNCT
Drug	T200_NCT	RNCT	Cell_line.NT3_T200	Plate.99	PDP2	0.05	-0.416672175218962	pearson	1	Ttest_pvalue	Coefficient_of_eigenassay	SVD_pCMs_only2CTa	NoPrepr	SVD	6155	RNCT-NT3_T200	N	Kept components	RNCT
Drug	T200_NCT	RNCT	Cell_line.NT3_T200	Plate.99	PDPK1	0.05	0.0826729333799869	pearson	1	Ttest_pvalue	Coefficient_of_eigenassay	SVD_pCMs_only2CTa	NoPrepr	SVD	11442	RNCT-NT3_T200	N	Kept components	RNCT
Drug	T200_NCT	RNCT	Cell_line.NT3_T200	Plate.99	PDPN	0.05	-1.23346894606014	pearson	1	Ttest_pvalue	Coefficient_of_eigenassay	SVD_pCMs_only2CTa	NoPrepr	SVD	996	RNCT-NT3_T200	N	Kept components	RNCT
Drug	T200_NCT	RNCT	Cell_line.NT3_T200	Plate.99	PDPR	0.05	-0.125398685990414	pearson	1	Ttest_pvalue	Coefficient_of_eigenassay	SVD_pCMs_only2CTa	NoPrepr	SVD	10486	RNCT-NT3_T200	N	Kept components	RNCT
Drug	T200_NCT	RNCT	Cell_line.NT3_T200	Plate.99	PDRG1	0.05	-0.582347526876127	pearson	1	Ttest_pvalue	Coefficient_of_eigenassay	SVD_pCMs_only2CTa	NoPrepr	SVD	4361	RNCT-NT3_T200	N	Kept components	RNCT
Drug	T200_NCT	RNCT	Cell_line.NT3_T200	Plate.99	PDS5A	0.05	-0.0977751989491394	pearson	1	Ttest_pvalue	Coefficient_of_eigenassay	SVD_pCMs_only2CTa	NoPrepr	SVD	11060	RNCT-NT3_T200	N	Kept components	RNCT
Drug	T200_NCT	RNCT	Cell_line.NT3_T200	Plate.99	PDS5B	0.05	0.10645496000663	pearson	1	Ttest_pvalue	Coefficient_of_eigenassay	SVD_pCMs_only2CTa	NoPrepr	SVD	10886	RNCT-NT3_T200	N	Kept components	RNCT
Drug	T200_NCT	RNCT	Cell_line.NT3_T200	Plate.99	PDSS1	0.05	0.110730371268259	pearson	1	Ttest_pvalue	Coefficient_of_eigenassay	SVD_pCMs_only2CTa	NoPrepr	SVD	10793	RNCT-NT3_T200	N	Kept components	RNCT
Drug	T200_NCT	RNCT	Cell_line.NT3_T200	Plate.99	PDSS2	0.05	0.268879096356287	pearson	1	Ttest_pvalue	Coefficient_of_eigenassay	SVD_pCMs_only2CTa	NoPrepr	SVD	8015	RNCT-NT3_T200	N	Kept components	RNCT
Drug	T200_NCT	RNCT	Cell_line.NT3_T200	Plate.99	PDXDC1	0.05	0.0853214532782328	pearson	1	Ttest_pvalue	Coefficient_of_eigenassay	SVD_pCMs_only2CTa	NoPrepr	SVD	11362	RNCT-NT3_T200	N	Kept components	RNCT
Drug	T200_NCT	RNCT	Cell_line.NT3_T200	Plate.99	PDXK	0.05	-0.96173393862768	pearson	1	Ttest_pvalue	Coefficient_of_eigenassay	SVD_pCMs_only2CTa	NoPrepr	SVD	1829	RNCT-NT3_T200	N	Kept components	RNCT
Drug	T200_NCT	RNCT	Cell_line.NT3_T200	Plate.99	PDXP	0.05	-0.603176437039249	pearson	1	Ttest_pvalue	Coefficient_of_eigenassay	SVD_pCMs_only2CTa	NoPrepr	SVD	4147	RNCT-NT3_T200	N	Kept components	RNCT
Drug	T200_NCT	RNCT	Cell_line.NT3_T200	Plate.99	PDYN	0.05	0.00111821818840767	pearson	1	Ttest_pvalue	Coefficient_of_eigenassay	SVD_pCMs_only2CTa	NoPrepr	SVD	15073	RNCT-NT3_T200	N	Kept components	RNCT
Drug	T200_NCT	RNCT	Cell_line.NT3_T200	Plate.99	PDZD11	0.05	-0.222099092896736	pearson	1	Ttest_pvalue	Coefficient_of_eigenassay	SVD_pCMs_only2CTa	NoPrepr	SVD	8705	RNCT-NT3_T200	N	Kept components	RNCT
Drug	T200_NCT	RNCT	Cell_line.NT3_T200	Plate.99	PDZD2	0.05	-1.94044583428506	pearson	1	Ttest_pvalue	Coefficient_of_eigenassay	SVD_pCMs_only2CTa	NoPrepr	SVD	306	RNCT-NT3_T200	N	Kept components	RNCT
Drug	T200_NCT	RNCT	Cell_line.NT3_T200	Plate.99	PDZD4	0.05	0.034151521892061	pearson	1	Ttest_pvalue	Coefficient_of_eigenassay	SVD_pCMs_only2CTa	NoPrepr	SVD	12868	RNCT-NT3_T200	N	Kept components	RNCT
Drug	T200_NCT	RNCT	Cell_line.NT3_T200	Plate.99	PDZD7	0.05	-0.551019156985566	pearson	1	Ttest_pvalue	Coefficient_of_eigenassay	SVD_pCMs_only2CTa	NoPrepr	SVD	4675	RNCT-NT3_T200	N	Kept components	RNCT
Drug	T200_NCT	RNCT	Cell_line.NT3_T200	Plate.99	PDZD8	0.05	0.246158013136321	pearson	1	Ttest_pvalue	Coefficient_of_eigenassay	SVD_pCMs_only2CTa	NoPrepr	SVD	8345	RNCT-NT3_T200	N	Kept components	RNCT
Drug	T200_NCT	RNCT	Cell_line.NT3_T200	Plate.99	PDZD9	0.05	0.0224631241936407	pearson	1	Ttest_pvalue	Coefficient_of_eigenassay	SVD_pCMs_only2CTa	NoPrepr	SVD	13371	RNCT-NT3_T200	N	Kept components	RNCT
Drug	T200_NCT	RNCT	Cell_line.NT3_T200	Plate.99	PDZK1	0.05	-0.00386366415627371	pearson	1	Ttest_pvalue	Coefficient_of_eigenassay	SVD_pCMs_only2CTa	NoPrepr	SVD	14715	RNCT-NT3_T200	N	Kept components	RNCT
Drug	T200_NCT	RNCT	Cell_line.NT3_T200	Plate.99	PDZRN3	0.05	0.000519683527450033	pearson	1	Ttest_pvalue	Coefficient_of_eigenassay	SVD_pCMs_only2CTa	NoPrepr	SVD	15192	RNCT-NT3_T200	N	Kept components	RNCT
Drug	T200_NCT	RNCT	Cell_line.NT3_T200	Plate.99	PDZRN4	0.05	0.103264315226947	pearson	1	Ttest_pvalue	Coefficient_of_eigenassay	SVD_pCMs_only2CTa	NoPrepr	SVD	10949	RNCT-NT3_T200	N	Kept components	RNCT
Drug	T200_NCT	RNCT	Cell_line.NT3_T200	Plate.99	PEA15	0.05	-0.500546048812135	pearson	1	Ttest_pvalue	Coefficient_of_eigenassay	SVD_pCMs_only2CTa	NoPrepr	SVD	5189	RNCT-NT3_T200	N	Kept components	RNCT
Drug	T200_NCT	RNCT	Cell_line.NT3_T200	Plate.99	PEAK1	0.05	-0.74648070015916	pearson	1	Ttest_pvalue	Coefficient_of_eigenassay	SVD_pCMs_only2CTa	NoPrepr	SVD	3009	RNCT-NT3_T200	N	Kept components	RNCT
Drug	T200_NCT	RNCT	Cell_line.NT3_T200	Plate.99	PEAK3	0.05	-0.0341824052965625	pearson	1	Ttest_pvalue	Coefficient_of_eigenassay	SVD_pCMs_only2CTa	NoPrepr	SVD	12863	RNCT-NT3_T200	N	Kept components	RNCT
Drug	T200_NCT	RNCT	Cell_line.NT3_T200	Plate.99	PEAR1	0.05	0.00550763533890088	pearson	1	Ttest_pvalue	Coefficient_of_eigenassay	SVD_pCMs_only2CTa	NoPrepr	SVD	14551	RNCT-NT3_T200	N	Kept components	RNCT
Drug	T200_NCT	RNCT	Cell_line.NT3_T200	Plate.99	PEBP1	0.05	-0.17736505659455	pearson	1	Ttest_pvalue	Coefficient_of_eigenassay	SVD_pCMs_only2CTa	NoPrepr	SVD	9448	RNCT-NT3_T200	N	Kept components	RNCT
Drug	T200_NCT	RNCT	Cell_line.NT3_T200	Plate.99	PEBP4	0.05	-1.04773058567394	pearson	1	Ttest_pvalue	Coefficient_of_eigenassay	SVD_pCMs_only2CTa	NoPrepr	SVD	1484	RNCT-NT3_T200	N	Kept components	RNCT
Drug	T200_NCT	RNCT	Cell_line.NT3_T200	Plate.99	PECAM1	0.05	-0.0117959677929668	pearson	1	Ttest_pvalue	Coefficient_of_eigenassay	SVD_pCMs_only2CTa	NoPrepr	SVD	14043	RNCT-NT3_T200	N	Kept components	RNCT
Drug	T200_NCT	RNCT	Cell_line.NT3_T200	Plate.99	PECR	0.05	0.145323561747212	pearson	1	Ttest_pvalue	Coefficient_of_eigenassay	SVD_pCMs_only2CTa	NoPrepr	SVD	10055	RNCT-NT3_T200	N	Kept components	RNCT
Drug	T200_NCT	RNCT	Cell_line.NT3_T200	Plate.99	PEF1	0.05	-0.44906495776225	pearson	1	Ttest_pvalue	Coefficient_of_eigenassay	SVD_pCMs_only2CTa	NoPrepr	SVD	5773	RNCT-NT3_T200	N	Kept components	RNCT
Drug	T200_NCT	RNCT	Cell_line.NT3_T200	Plate.99	PEG10	0.05	4.15592694668301	pearson	1	Ttest_pvalue	Coefficient_of_eigenassay	SVD_pCMs_only2CTa	NoPrepr	SVD	62	RNCT-NT3_T200	N	Kept components	RNCT
Drug	T200_NCT	RNCT	Cell_line.NT3_T200	Plate.99	PELI1	0.05	1.09025840408714	pearson	1	Ttest_pvalue	Coefficient_of_eigenassay	SVD_pCMs_only2CTa	NoPrepr	SVD	1336	RNCT-NT3_T200	N	Kept components	RNCT
Drug	T200_NCT	RNCT	Cell_line.NT3_T200	Plate.99	PELI2	0.05	-0.0660984564685521	pearson	1	Ttest_pvalue	Coefficient_of_eigenassay	SVD_pCMs_only2CTa	NoPrepr	SVD	11878	RNCT-NT3_T200	N	Kept components	RNCT
Drug	T200_NCT	RNCT	Cell_line.NT3_T200	Plate.99	PELI3	0.05	-0.336237084048653	pearson	1	Ttest_pvalue	Coefficient_of_eigenassay	SVD_pCMs_only2CTa	NoPrepr	SVD	7121	RNCT-NT3_T200	N	Kept components	RNCT
Drug	T200_NCT	RNCT	Cell_line.NT3_T200	Plate.99	PELO	0.05	-0.312131615050863	pearson	1	Ttest_pvalue	Coefficient_of_eigenassay	SVD_pCMs_only2CTa	NoPrepr	SVD	7420	RNCT-NT3_T200	N	Kept components	RNCT
Drug	T200_NCT	RNCT	Cell_line.NT3_T200	Plate.99	PELP1	0.05	-1.06378884838718	pearson	1	Ttest_pvalue	Coefficient_of_eigenassay	SVD_pCMs_only2CTa	NoPrepr	SVD	1423	RNCT-NT3_T200	N	Kept components	RNCT
Drug	T200_NCT	RNCT	Cell_line.NT3_T200	Plate.99	PEMT	0.05	-0.387486204265047	pearson	1	Ttest_pvalue	Coefficient_of_eigenassay	SVD_pCMs_only2CTa	NoPrepr	SVD	6486	RNCT-NT3_T200	N	Kept components	RNCT
Drug	T200_NCT	RNCT	Cell_line.NT3_T200	Plate.99	PENK	0.05	-0.0723185875740722	pearson	1	Ttest_pvalue	Coefficient_of_eigenassay	SVD_pCMs_only2CTa	NoPrepr	SVD	11687	RNCT-NT3_T200	N	Kept components	RNCT
Drug	T200_NCT	RNCT	Cell_line.NT3_T200	Plate.99	PEPD	0.05	0.184005473051784	pearson	1	Ttest_pvalue	Coefficient_of_eigenassay	SVD_pCMs_only2CTa	NoPrepr	SVD	9317	RNCT-NT3_T200	N	Kept components	RNCT
Drug	T200_NCT	RNCT	Cell_line.NT3_T200	Plate.99	PER1	0.05	-0.65971864460743	pearson	1	Ttest_pvalue	Coefficient_of_eigenassay	SVD_pCMs_only2CTa	NoPrepr	SVD	3689	RNCT-NT3_T200	N	Kept components	RNCT
Drug	T200_NCT	RNCT	Cell_line.NT3_T200	Plate.99	PER2	0.05	0.0864417469410197	pearson	1	Ttest_pvalue	Coefficient_of_eigenassay	SVD_pCMs_only2CTa	NoPrepr	SVD	11327	RNCT-NT3_T200	N	Kept components	RNCT
Drug	T200_NCT	RNCT	Cell_line.NT3_T200	Plate.99	PER3	0.05	0.68874845074341	pearson	1	Ttest_pvalue	Coefficient_of_eigenassay	SVD_pCMs_only2CTa	NoPrepr	SVD	3448	RNCT-NT3_T200	N	Kept components	RNCT
Drug	T200_NCT	RNCT	Cell_line.NT3_T200	Plate.99	PERP	0.05	0.0310065633797615	pearson	1	Ttest_pvalue	Coefficient_of_eigenassay	SVD_pCMs_only2CTa	NoPrepr	SVD	12984	RNCT-NT3_T200	N	Kept components	RNCT
Drug	T200_NCT	RNCT	Cell_line.NT3_T200	Plate.99	PES1	0.05	-0.958792210450335	pearson	1	Ttest_pvalue	Coefficient_of_eigenassay	SVD_pCMs_only2CTa	NoPrepr	SVD	1849	RNCT-NT3_T200	N	Kept components	RNCT
Drug	T200_NCT	RNCT	Cell_line.NT3_T200	Plate.99	PET100	0.05	-1.65775325178818	pearson	1	Ttest_pvalue	Coefficient_of_eigenassay	SVD_pCMs_only2CTa	NoPrepr	SVD	452	RNCT-NT3_T200	N	Kept components	RNCT
Drug	T200_NCT	RNCT	Cell_line.NT3_T200	Plate.99	PET117	0.05	-0.0469673532421539	pearson	1	Ttest_pvalue	Coefficient_of_eigenassay	SVD_pCMs_only2CTa	NoPrepr	SVD	12447	RNCT-NT3_T200	N	Kept components	RNCT
Drug	T200_NCT	RNCT	Cell_line.NT3_T200	Plate.99	PEX1	0.05	0.466956025276704	pearson	1	Ttest_pvalue	Coefficient_of_eigenassay	SVD_pCMs_only2CTa	NoPrepr	SVD	5575	RNCT-NT3_T200	N	Kept components	RNCT
Drug	T200_NCT	RNCT	Cell_line.NT3_T200	Plate.99	PEX10	0.05	0.0216516337050945	pearson	1	Ttest_pvalue	Coefficient_of_eigenassay	SVD_pCMs_only2CTa	NoPrepr	SVD	13427	RNCT-NT3_T200	N	Kept components	RNCT
Drug	T200_NCT	RNCT	Cell_line.NT3_T200	Plate.99	PEX11A	0.05	0.148934649710651	pearson	1	Ttest_pvalue	Coefficient_of_eigenassay	SVD_pCMs_only2CTa	NoPrepr	SVD	9979	RNCT-NT3_T200	N	Kept components	RNCT
Drug	T200_NCT	RNCT	Cell_line.NT3_T200	Plate.99	PEX11B	0.05	0.139217316465925	pearson	1	Ttest_pvalue	Coefficient_of_eigenassay	SVD_pCMs_only2CTa	NoPrepr	SVD	10173	RNCT-NT3_T200	N	Kept components	RNCT
Drug	T200_NCT	RNCT	Cell_line.NT3_T200	Plate.99	PEX11G	0.05	-0.471382822676658	pearson	1	Ttest_pvalue	Coefficient_of_eigenassay	SVD_pCMs_only2CTa	NoPrepr	SVD	5529	RNCT-NT3_T200	N	Kept components	RNCT
Drug	T200_NCT	RNCT	Cell_line.NT3_T200	Plate.99	PEX12	0.05	0.424152564002325	pearson	1	Ttest_pvalue	Coefficient_of_eigenassay	SVD_pCMs_only2CTa	NoPrepr	SVD	6071	RNCT-NT3_T200	N	Kept components	RNCT
Drug	T200_NCT	RNCT	Cell_line.NT3_T200	Plate.99	PEX13	0.05	-0.022632474834999	pearson	1	Ttest_pvalue	Coefficient_of_eigenassay	SVD_pCMs_only2CTa	NoPrepr	SVD	13355	RNCT-NT3_T200	N	Kept components	RNCT
Drug	T200_NCT	RNCT	Cell_line.NT3_T200	Plate.99	PEX14	0.05	-0.0290080657859068	pearson	1	Ttest_pvalue	Coefficient_of_eigenassay	SVD_pCMs_only2CTa	NoPrepr	SVD	13066	RNCT-NT3_T200	N	Kept components	RNCT
Drug	T200_NCT	RNCT	Cell_line.NT3_T200	Plate.99	PEX16	0.05	-0.71767134246966	pearson	1	Ttest_pvalue	Coefficient_of_eigenassay	SVD_pCMs_only2CTa	NoPrepr	SVD	3224	RNCT-NT3_T200	N	Kept components	RNCT
Drug	T200_NCT	RNCT	Cell_line.NT3_T200	Plate.99	PEX19	0.05	0.668630028526438	pearson	1	Ttest_pvalue	Coefficient_of_eigenassay	SVD_pCMs_only2CTa	NoPrepr	SVD	3600	RNCT-NT3_T200	N	Kept components	RNCT
Drug	T200_NCT	RNCT	Cell_line.NT3_T200	Plate.99	PEX2	0.05	0.272767384775345	pearson	1	Ttest_pvalue	Coefficient_of_eigenassay	SVD_pCMs_only2CTa	NoPrepr	SVD	7962	RNCT-NT3_T200	N	Kept components	RNCT
Drug	T200_NCT	RNCT	Cell_line.NT3_T200	Plate.99	PEX26	0.05	-0.532409170525011	pearson	1	Ttest_pvalue	Coefficient_of_eigenassay	SVD_pCMs_only2CTa	NoPrepr	SVD	4864	RNCT-NT3_T200	N	Kept components	RNCT
Drug	T200_NCT	RNCT	Cell_line.NT3_T200	Plate.99	PEX3	0.05	0.566618056110682	pearson	1	Ttest_pvalue	Coefficient_of_eigenassay	SVD_pCMs_only2CTa	NoPrepr	SVD	4524	RNCT-NT3_T200	N	Kept components	RNCT
Drug	T200_NCT	RNCT	Cell_line.NT3_T200	Plate.99	PEX5	0.05	0.162090043929847	pearson	1	Ttest_pvalue	Coefficient_of_eigenassay	SVD_pCMs_only2CTa	NoPrepr	SVD	9701	RNCT-NT3_T200	N	Kept components	RNCT
Drug	T200_NCT	RNCT	Cell_line.NT3_T200	Plate.99	PEX5L	0.05	-0.00198170973638604	pearson	1	Ttest_pvalue	Coefficient_of_eigenassay	SVD_pCMs_only2CTa	NoPrepr	SVD	14952	RNCT-NT3_T200	N	Kept components	RNCT
Drug	T200_NCT	RNCT	Cell_line.NT3_T200	Plate.99	PEX6	0.05	-0.568689385805475	pearson	1	Ttest_pvalue	Coefficient_of_eigenassay	SVD_pCMs_only2CTa	NoPrepr	SVD	4494	RNCT-NT3_T200	N	Kept components	RNCT
Drug	T200_NCT	RNCT	Cell_line.NT3_T200	Plate.99	PEX7	0.05	-0.311298799709863	pearson	1	Ttest_pvalue	Coefficient_of_eigenassay	SVD_pCMs_only2CTa	NoPrepr	SVD	7434	RNCT-NT3_T200	N	Kept components	RNCT
Drug	T200_NCT	RNCT	Cell_line.NT3_T200	Plate.99	PFAS	0.05	0.0153442361891664	pearson	1	Ttest_pvalue	Coefficient_of_eigenassay	SVD_pCMs_only2CTa	NoPrepr	SVD	13770	RNCT-NT3_T200	N	Kept components	RNCT
Drug	T200_NCT	RNCT	Cell_line.NT3_T200	Plate.99	PFDN1	0.05	-0.352032191005462	pearson	1	Ttest_pvalue	Coefficient_of_eigenassay	SVD_pCMs_only2CTa	NoPrepr	SVD	6911	RNCT-NT3_T200	N	Kept components	RNCT
Drug	T200_NCT	RNCT	Cell_line.NT3_T200	Plate.99	PFDN2	0.05	-0.377826342486944	pearson	1	Ttest_pvalue	Coefficient_of_eigenassay	SVD_pCMs_only2CTa	NoPrepr	SVD	6598	RNCT-NT3_T200	N	Kept components	RNCT
Drug	T200_NCT	RNCT	Cell_line.NT3_T200	Plate.99	PFDN4	0.05	0.0366009661462564	pearson	1	Ttest_pvalue	Coefficient_of_eigenassay	SVD_pCMs_only2CTa	NoPrepr	SVD	12774	RNCT-NT3_T200	N	Kept components	RNCT
Drug	T200_NCT	RNCT	Cell_line.NT3_T200	Plate.99	PFDN5	0.05	-1.26163489251283	pearson	1	Ttest_pvalue	Coefficient_of_eigenassay	SVD_pCMs_only2CTa	NoPrepr	SVD	936	RNCT-NT3_T200	N	Kept components	RNCT
Drug	T200_NCT	RNCT	Cell_line.NT3_T200	Plate.99	PFKFB1	0.05	0.0100154169918021	pearson	1	Ttest_pvalue	Coefficient_of_eigenassay	SVD_pCMs_only2CTa	NoPrepr	SVD	14175	RNCT-NT3_T200	N	Kept components	RNCT
Drug	T200_NCT	RNCT	Cell_line.NT3_T200	Plate.99	PFKFB2	0.05	-0.352942737772963	pearson	1	Ttest_pvalue	Coefficient_of_eigenassay	SVD_pCMs_only2CTa	NoPrepr	SVD	6896	RNCT-NT3_T200	N	Kept components	RNCT
Drug	T200_NCT	RNCT	Cell_line.NT3_T200	Plate.99	PFKFB3	0.05	0.0837592960731328	pearson	1	Ttest_pvalue	Coefficient_of_eigenassay	SVD_pCMs_only2CTa	NoPrepr	SVD	11419	RNCT-NT3_T200	N	Kept components	RNCT
Drug	T200_NCT	RNCT	Cell_line.NT3_T200	Plate.99	PFKFB4	0.05	0.192178591511542	pearson	1	Ttest_pvalue	Coefficient_of_eigenassay	SVD_pCMs_only2CTa	NoPrepr	SVD	9185	RNCT-NT3_T200	N	Kept components	RNCT
Drug	T200_NCT	RNCT	Cell_line.NT3_T200	Plate.99	PFKL	0.05	-0.483095160245185	pearson	1	Ttest_pvalue	Coefficient_of_eigenassay	SVD_pCMs_only2CTa	NoPrepr	SVD	5379	RNCT-NT3_T200	N	Kept components	RNCT
Drug	T200_NCT	RNCT	Cell_line.NT3_T200	Plate.99	PFKM	0.05	0.157032846620584	pearson	1	Ttest_pvalue	Coefficient_of_eigenassay	SVD_pCMs_only2CTa	NoPrepr	SVD	9800	RNCT-NT3_T200	N	Kept components	RNCT
Drug	T200_NCT	RNCT	Cell_line.NT3_T200	Plate.99	PFKP	0.05	-0.611303191111769	pearson	1	Ttest_pvalue	Coefficient_of_eigenassay	SVD_pCMs_only2CTa	NoPrepr	SVD	4072	RNCT-NT3_T200	N	Kept components	RNCT
Drug	T200_NCT	RNCT	Cell_line.NT3_T200	Plate.99	PFN1	0.05	-1.03905376429902	pearson	1	Ttest_pvalue	Coefficient_of_eigenassay	SVD_pCMs_only2CTa	NoPrepr	SVD	1512	RNCT-NT3_T200	N	Kept components	RNCT
Drug	T200_NCT	RNCT	Cell_line.NT3_T200	Plate.99	PFN2	0.05	1.06855594181401	pearson	1	Ttest_pvalue	Coefficient_of_eigenassay	SVD_pCMs_only2CTa	NoPrepr	SVD	1404	RNCT-NT3_T200	N	Kept components	RNCT
Drug	T200_NCT	RNCT	Cell_line.NT3_T200	Plate.99	PFN4	0.05	-0.618423128434873	pearson	1	Ttest_pvalue	Coefficient_of_eigenassay	SVD_pCMs_only2CTa	NoPrepr	SVD	4009	RNCT-NT3_T200	N	Kept components	RNCT
Drug	T200_NCT	RNCT	Cell_line.NT3_T200	Plate.99	PGAM1	0.05	0.25640647001518	pearson	1	Ttest_pvalue	Coefficient_of_eigenassay	SVD_pCMs_only2CTa	NoPrepr	SVD	8208	RNCT-NT3_T200	N	Kept components	RNCT
Drug	T200_NCT	RNCT	Cell_line.NT3_T200	Plate.99	PGAM2	0.05	-1.78234564034689	pearson	1	Ttest_pvalue	Coefficient_of_eigenassay	SVD_pCMs_only2CTa	NoPrepr	SVD	383	RNCT-NT3_T200	N	Kept components	RNCT
Drug	T200_NCT	RNCT	Cell_line.NT3_T200	Plate.99	PGAM5	0.05	-0.383621724552638	pearson	1	Ttest_pvalue	Coefficient_of_eigenassay	SVD_pCMs_only2CTa	NoPrepr	SVD	6534	RNCT-NT3_T200	N	Kept components	RNCT
Drug	T200_NCT	RNCT	Cell_line.NT3_T200	Plate.99	PGAP1	0.05	0.855281748447611	pearson	1	Ttest_pvalue	Coefficient_of_eigenassay	SVD_pCMs_only2CTa	NoPrepr	SVD	2341	RNCT-NT3_T200	N	Kept components	RNCT
Drug	T200_NCT	RNCT	Cell_line.NT3_T200	Plate.99	PGAP2	0.05	0.124886805499594	pearson	1	Ttest_pvalue	Coefficient_of_eigenassay	SVD_pCMs_only2CTa	NoPrepr	SVD	10497	RNCT-NT3_T200	N	Kept components	RNCT
Drug	T200_NCT	RNCT	Cell_line.NT3_T200	Plate.99	PGAP3	0.05	-0.120592877237262	pearson	1	Ttest_pvalue	Coefficient_of_eigenassay	SVD_pCMs_only2CTa	NoPrepr	SVD	10576	RNCT-NT3_T200	N	Kept components	RNCT
Drug	T200_NCT	RNCT	Cell_line.NT3_T200	Plate.99	PGBD1	0.05	-0.0964103040556714	pearson	1	Ttest_pvalue	Coefficient_of_eigenassay	SVD_pCMs_only2CTa	NoPrepr	SVD	11091	RNCT-NT3_T200	N	Kept components	RNCT
Drug	T200_NCT	RNCT	Cell_line.NT3_T200	Plate.99	PGBD2	0.05	0.0652183988147988	pearson	1	Ttest_pvalue	Coefficient_of_eigenassay	SVD_pCMs_only2CTa	NoPrepr	SVD	11910	RNCT-NT3_T200	N	Kept components	RNCT
Drug	T200_NCT	RNCT	Cell_line.NT3_T200	Plate.99	PGBD4	0.05	-0.0590196696228827	pearson	1	Ttest_pvalue	Coefficient_of_eigenassay	SVD_pCMs_only2CTa	NoPrepr	SVD	12108	RNCT-NT3_T200	N	Kept components	RNCT
Drug	T200_NCT	RNCT	Cell_line.NT3_T200	Plate.99	PGBD5	0.05	-1.36461648930631	pearson	1	Ttest_pvalue	Coefficient_of_eigenassay	SVD_pCMs_only2CTa	NoPrepr	SVD	765	RNCT-NT3_T200	N	Kept components	RNCT
Drug	T200_NCT	RNCT	Cell_line.NT3_T200	Plate.99	PGD	0.05	-0.0834931919374284	pearson	1	Ttest_pvalue	Coefficient_of_eigenassay	SVD_pCMs_only2CTa	NoPrepr	SVD	11425	RNCT-NT3_T200	N	Kept components	RNCT
Drug	T200_NCT	RNCT	Cell_line.NT3_T200	Plate.99	PGF	0.05	-0.228160997455249	pearson	1	Ttest_pvalue	Coefficient_of_eigenassay	SVD_pCMs_only2CTa	NoPrepr	SVD	8621	RNCT-NT3_T200	N	Kept components	RNCT
Drug	T200_NCT	RNCT	Cell_line.NT3_T200	Plate.99	PGGHG	0.05	-0.355552678726941	pearson	1	Ttest_pvalue	Coefficient_of_eigenassay	SVD_pCMs_only2CTa	NoPrepr	SVD	6859	RNCT-NT3_T200	N	Kept components	RNCT
Drug	T200_NCT	RNCT	Cell_line.NT3_T200	Plate.99	PGGT1B	0.05	0.00359660488283086	pearson	1	Ttest_pvalue	Coefficient_of_eigenassay	SVD_pCMs_only2CTa	NoPrepr	SVD	14753	RNCT-NT3_T200	N	Kept components	RNCT
Drug	T200_NCT	RNCT	Cell_line.NT3_T200	Plate.99	PGK1	0.05	0.0852236262474847	pearson	1	Ttest_pvalue	Coefficient_of_eigenassay	SVD_pCMs_only2CTa	NoPrepr	SVD	11368	RNCT-NT3_T200	N	Kept components	RNCT
Drug	T200_NCT	RNCT	Cell_line.NT3_T200	Plate.99	PGLS	0.05	-0.850538075324406	pearson	1	Ttest_pvalue	Coefficient_of_eigenassay	SVD_pCMs_only2CTa	NoPrepr	SVD	2370	RNCT-NT3_T200	N	Kept components	RNCT
Drug	T200_NCT	RNCT	Cell_line.NT3_T200	Plate.99	PGLYRP1	0.05	-0.0125065100915872	pearson	1	Ttest_pvalue	Coefficient_of_eigenassay	SVD_pCMs_only2CTa	NoPrepr	SVD	13982	RNCT-NT3_T200	N	Kept components	RNCT
Drug	T200_NCT	RNCT	Cell_line.NT3_T200	Plate.99	PGM1	0.05	-0.191270865531671	pearson	1	Ttest_pvalue	Coefficient_of_eigenassay	SVD_pCMs_only2CTa	NoPrepr	SVD	9205	RNCT-NT3_T200	N	Kept components	RNCT
Drug	T200_NCT	RNCT	Cell_line.NT3_T200	Plate.99	PGM2	0.05	0.610901144274531	pearson	1	Ttest_pvalue	Coefficient_of_eigenassay	SVD_pCMs_only2CTa	NoPrepr	SVD	4076	RNCT-NT3_T200	N	Kept components	RNCT
Drug	T200_NCT	RNCT	Cell_line.NT3_T200	Plate.99	PGM2L1	0.05	-0.427528426806021	pearson	1	Ttest_pvalue	Coefficient_of_eigenassay	SVD_pCMs_only2CTa	NoPrepr	SVD	6031	RNCT-NT3_T200	N	Kept components	RNCT
Drug	T200_NCT	RNCT	Cell_line.NT3_T200	Plate.99	PGM3	0.05	0.114023609769755	pearson	1	Ttest_pvalue	Coefficient_of_eigenassay	SVD_pCMs_only2CTa	NoPrepr	SVD	10706	RNCT-NT3_T200	N	Kept components	RNCT
Drug	T200_NCT	RNCT	Cell_line.NT3_T200	Plate.99	PGM5	0.05	-0.669175668495537	pearson	1	Ttest_pvalue	Coefficient_of_eigenassay	SVD_pCMs_only2CTa	NoPrepr	SVD	3594	RNCT-NT3_T200	N	Kept components	RNCT
Drug	T200_NCT	RNCT	Cell_line.NT3_T200	Plate.99	PGP	0.05	-1.44370963200616	pearson	1	Ttest_pvalue	Coefficient_of_eigenassay	SVD_pCMs_only2CTa	NoPrepr	SVD	642	RNCT-NT3_T200	N	Kept components	RNCT
Drug	T200_NCT	RNCT	Cell_line.NT3_T200	Plate.99	PGPEP1	0.05	-1.06198424604745	pearson	1	Ttest_pvalue	Coefficient_of_eigenassay	SVD_pCMs_only2CTa	NoPrepr	SVD	1428	RNCT-NT3_T200	N	Kept components	RNCT
Drug	T200_NCT	RNCT	Cell_line.NT3_T200	Plate.99	PGR	0.05	-0.00244272537544915	pearson	1	Ttest_pvalue	Coefficient_of_eigenassay	SVD_pCMs_only2CTa	NoPrepr	SVD	14895	RNCT-NT3_T200	N	Kept components	RNCT
Drug	T200_NCT	RNCT	Cell_line.NT3_T200	Plate.99	PGRMC1	0.05	0.484831499334062	pearson	1	Ttest_pvalue	Coefficient_of_eigenassay	SVD_pCMs_only2CTa	NoPrepr	SVD	5361	RNCT-NT3_T200	N	Kept components	RNCT
Drug	T200_NCT	RNCT	Cell_line.NT3_T200	Plate.99	PGRMC2	0.05	0.119977252373166	pearson	1	Ttest_pvalue	Coefficient_of_eigenassay	SVD_pCMs_only2CTa	NoPrepr	SVD	10593	RNCT-NT3_T200	N	Kept components	RNCT
Drug	T200_NCT	RNCT	Cell_line.NT3_T200	Plate.99	PGS1	0.05	-0.0820353543975439	pearson	1	Ttest_pvalue	Coefficient_of_eigenassay	SVD_pCMs_only2CTa	NoPrepr	SVD	11459	RNCT-NT3_T200	N	Kept components	RNCT
Drug	T200_NCT	RNCT	Cell_line.NT3_T200	Plate.99	PHACTR1	0.05	-0.737112618512977	pearson	1	Ttest_pvalue	Coefficient_of_eigenassay	SVD_pCMs_only2CTa	NoPrepr	SVD	3077	RNCT-NT3_T200	N	Kept components	RNCT
Drug	T200_NCT	RNCT	Cell_line.NT3_T200	Plate.99	PHACTR2	0.05	-0.849227995806262	pearson	1	Ttest_pvalue	Coefficient_of_eigenassay	SVD_pCMs_only2CTa	NoPrepr	SVD	2373	RNCT-NT3_T200	N	Kept components	RNCT
Drug	T200_NCT	RNCT	Cell_line.NT3_T200	Plate.99	PHACTR3	0.05	1.88346790661155	pearson	1	Ttest_pvalue	Coefficient_of_eigenassay	SVD_pCMs_only2CTa	NoPrepr	SVD	329	RNCT-NT3_T200	N	Kept components	RNCT
Drug	T200_NCT	RNCT	Cell_line.NT3_T200	Plate.99	PHACTR4	0.05	-0.290644425713717	pearson	1	Ttest_pvalue	Coefficient_of_eigenassay	SVD_pCMs_only2CTa	NoPrepr	SVD	7722	RNCT-NT3_T200	N	Kept components	RNCT
Drug	T200_NCT	RNCT	Cell_line.NT3_T200	Plate.99	PHAX	0.05	-0.245138665534166	pearson	1	Ttest_pvalue	Coefficient_of_eigenassay	SVD_pCMs_only2CTa	NoPrepr	SVD	8363	RNCT-NT3_T200	N	Kept components	RNCT
Drug	T200_NCT	RNCT	Cell_line.NT3_T200	Plate.99	PHB	0.05	-0.964764761522312	pearson	1	Ttest_pvalue	Coefficient_of_eigenassay	SVD_pCMs_only2CTa	NoPrepr	SVD	1811	RNCT-NT3_T200	N	Kept components	RNCT
Drug	T200_NCT	RNCT	Cell_line.NT3_T200	Plate.99	PHB2	0.05	-0.315508477219169	pearson	1	Ttest_pvalue	Coefficient_of_eigenassay	SVD_pCMs_only2CTa	NoPrepr	SVD	7377	RNCT-NT3_T200	N	Kept components	RNCT
Drug	T200_NCT	RNCT	Cell_line.NT3_T200	Plate.99	PHC1	0.05	0.110199334864425	pearson	1	Ttest_pvalue	Coefficient_of_eigenassay	SVD_pCMs_only2CTa	NoPrepr	SVD	10814	RNCT-NT3_T200	N	Kept components	RNCT
Drug	T200_NCT	RNCT	Cell_line.NT3_T200	Plate.99	PHC2	0.05	-0.490930453719248	pearson	1	Ttest_pvalue	Coefficient_of_eigenassay	SVD_pCMs_only2CTa	NoPrepr	SVD	5297	RNCT-NT3_T200	N	Kept components	RNCT
Drug	T200_NCT	RNCT	Cell_line.NT3_T200	Plate.99	PHC3	0.05	-0.153190144189423	pearson	1	Ttest_pvalue	Coefficient_of_eigenassay	SVD_pCMs_only2CTa	NoPrepr	SVD	9888	RNCT-NT3_T200	N	Kept components	RNCT
Drug	T200_NCT	RNCT	Cell_line.NT3_T200	Plate.99	PHETA1	0.05	-0.985946380610284	pearson	1	Ttest_pvalue	Coefficient_of_eigenassay	SVD_pCMs_only2CTa	NoPrepr	SVD	1726	RNCT-NT3_T200	N	Kept components	RNCT
Drug	T200_NCT	RNCT	Cell_line.NT3_T200	Plate.99	PHEX	0.05	0.00707812305044356	pearson	1	Ttest_pvalue	Coefficient_of_eigenassay	SVD_pCMs_only2CTa	NoPrepr	SVD	14412	RNCT-NT3_T200	N	Kept components	RNCT
Drug	T200_NCT	RNCT	Cell_line.NT3_T200	Plate.99	PHF1	0.05	0.0846485593425099	pearson	1	Ttest_pvalue	Coefficient_of_eigenassay	SVD_pCMs_only2CTa	NoPrepr	SVD	11395	RNCT-NT3_T200	N	Kept components	RNCT
Drug	T200_NCT	RNCT	Cell_line.NT3_T200	Plate.99	PHF10	0.05	-0.371393669437119	pearson	1	Ttest_pvalue	Coefficient_of_eigenassay	SVD_pCMs_only2CTa	NoPrepr	SVD	6664	RNCT-NT3_T200	N	Kept components	RNCT
Drug	T200_NCT	RNCT	Cell_line.NT3_T200	Plate.99	PHF11	0.05	0.0104225074704604	pearson	1	Ttest_pvalue	Coefficient_of_eigenassay	SVD_pCMs_only2CTa	NoPrepr	SVD	14145	RNCT-NT3_T200	N	Kept components	RNCT
Drug	T200_NCT	RNCT	Cell_line.NT3_T200	Plate.99	PHF12	0.05	0.00549381282754082	pearson	1	Ttest_pvalue	Coefficient_of_eigenassay	SVD_pCMs_only2CTa	NoPrepr	SVD	14554	RNCT-NT3_T200	N	Kept components	RNCT
Drug	T200_NCT	RNCT	Cell_line.NT3_T200	Plate.99	PHF13	0.05	-0.244625888167974	pearson	1	Ttest_pvalue	Coefficient_of_eigenassay	SVD_pCMs_only2CTa	NoPrepr	SVD	8370	RNCT-NT3_T200	N	Kept components	RNCT
Drug	T200_NCT	RNCT	Cell_line.NT3_T200	Plate.99	PHF14	0.05	-0.64818509949699	pearson	1	Ttest_pvalue	Coefficient_of_eigenassay	SVD_pCMs_only2CTa	NoPrepr	SVD	3773	RNCT-NT3_T200	N	Kept components	RNCT
Drug	T200_NCT	RNCT	Cell_line.NT3_T200	Plate.99	PHF19	0.05	-0.349334496246489	pearson	1	Ttest_pvalue	Coefficient_of_eigenassay	SVD_pCMs_only2CTa	NoPrepr	SVD	6951	RNCT-NT3_T200	N	Kept components	RNCT
Drug	T200_NCT	RNCT	Cell_line.NT3_T200	Plate.99	PHF2	0.05	-0.00993923042582661	pearson	1	Ttest_pvalue	Coefficient_of_eigenassay	SVD_pCMs_only2CTa	NoPrepr	SVD	14178	RNCT-NT3_T200	N	Kept components	RNCT
Drug	T200_NCT	RNCT	Cell_line.NT3_T200	Plate.99	PHF20	0.05	-0.592535524870662	pearson	1	Ttest_pvalue	Coefficient_of_eigenassay	SVD_pCMs_only2CTa	NoPrepr	SVD	4267	RNCT-NT3_T200	N	Kept components	RNCT
Drug	T200_NCT	RNCT	Cell_line.NT3_T200	Plate.99	PHF20L1	0.05	-0.41220646657452	pearson	1	Ttest_pvalue	Coefficient_of_eigenassay	SVD_pCMs_only2CTa	NoPrepr	SVD	6210	RNCT-NT3_T200	N	Kept components	RNCT
Drug	T200_NCT	RNCT	Cell_line.NT3_T200	Plate.99	PHF21A	0.05	-0.00452390693439393	pearson	1	Ttest_pvalue	Coefficient_of_eigenassay	SVD_pCMs_only2CTa	NoPrepr	SVD	14635	RNCT-NT3_T200	N	Kept components	RNCT
Drug	T200_NCT	RNCT	Cell_line.NT3_T200	Plate.99	PHF21B	0.05	0.651564513263008	pearson	1	Ttest_pvalue	Coefficient_of_eigenassay	SVD_pCMs_only2CTa	NoPrepr	SVD	3744	RNCT-NT3_T200	N	Kept components	RNCT
Drug	T200_NCT	RNCT	Cell_line.NT3_T200	Plate.99	PHF23	0.05	-0.587318488141922	pearson	1	Ttest_pvalue	Coefficient_of_eigenassay	SVD_pCMs_only2CTa	NoPrepr	SVD	4320	RNCT-NT3_T200	N	Kept components	RNCT
Drug	T200_NCT	RNCT	Cell_line.NT3_T200	Plate.99	PHF24	0.05	-1.0902212689505	pearson	1	Ttest_pvalue	Coefficient_of_eigenassay	SVD_pCMs_only2CTa	NoPrepr	SVD	1337	RNCT-NT3_T200	N	Kept components	RNCT
Drug	T200_NCT	RNCT	Cell_line.NT3_T200	Plate.99	PHF3	0.05	-0.515950837318089	pearson	1	Ttest_pvalue	Coefficient_of_eigenassay	SVD_pCMs_only2CTa	NoPrepr	SVD	5030	RNCT-NT3_T200	N	Kept components	RNCT
Drug	T200_NCT	RNCT	Cell_line.NT3_T200	Plate.99	PHF5A	0.05	0.103510008195438	pearson	1	Ttest_pvalue	Coefficient_of_eigenassay	SVD_pCMs_only2CTa	NoPrepr	SVD	10946	RNCT-NT3_T200	N	Kept components	RNCT
Drug	T200_NCT	RNCT	Cell_line.NT3_T200	Plate.99	PHF6	0.05	1.21684631804909	pearson	1	Ttest_pvalue	Coefficient_of_eigenassay	SVD_pCMs_only2CTa	NoPrepr	SVD	1028	RNCT-NT3_T200	N	Kept components	RNCT
Drug	T200_NCT	RNCT	Cell_line.NT3_T200	Plate.99	PHF7	0.05	-0.425496647255149	pearson	1	Ttest_pvalue	Coefficient_of_eigenassay	SVD_pCMs_only2CTa	NoPrepr	SVD	6052	RNCT-NT3_T200	N	Kept components	RNCT
Drug	T200_NCT	RNCT	Cell_line.NT3_T200	Plate.99	PHF8	0.05	0.121319760312286	pearson	1	Ttest_pvalue	Coefficient_of_eigenassay	SVD_pCMs_only2CTa	NoPrepr	SVD	10567	RNCT-NT3_T200	N	Kept components	RNCT
Drug	T200_NCT	RNCT	Cell_line.NT3_T200	Plate.99	PHGDH	0.05	-0.491298714741937	pearson	1	Ttest_pvalue	Coefficient_of_eigenassay	SVD_pCMs_only2CTa	NoPrepr	SVD	5290	RNCT-NT3_T200	N	Kept components	RNCT
Drug	T200_NCT	RNCT	Cell_line.NT3_T200	Plate.99	PHIP	0.05	-0.383696544839379	pearson	1	Ttest_pvalue	Coefficient_of_eigenassay	SVD_pCMs_only2CTa	NoPrepr	SVD	6533	RNCT-NT3_T200	N	Kept components	RNCT
Drug	T200_NCT	RNCT	Cell_line.NT3_T200	Plate.99	PHKA1	0.05	0.0259107626955353	pearson	1	Ttest_pvalue	Coefficient_of_eigenassay	SVD_pCMs_only2CTa	NoPrepr	SVD	13196	RNCT-NT3_T200	N	Kept components	RNCT
Drug	T200_NCT	RNCT	Cell_line.NT3_T200	Plate.99	PHKA2	0.05	-0.284275116316256	pearson	1	Ttest_pvalue	Coefficient_of_eigenassay	SVD_pCMs_only2CTa	NoPrepr	SVD	7803	RNCT-NT3_T200	N	Kept components	RNCT
Drug	T200_NCT	RNCT	Cell_line.NT3_T200	Plate.99	PHKB	0.05	0.203814558478281	pearson	1	Ttest_pvalue	Coefficient_of_eigenassay	SVD_pCMs_only2CTa	NoPrepr	SVD	8985	RNCT-NT3_T200	N	Kept components	RNCT
Drug	T200_NCT	RNCT	Cell_line.NT3_T200	Plate.99	PHKG1	0.05	-1.51686404063096	pearson	1	Ttest_pvalue	Coefficient_of_eigenassay	SVD_pCMs_only2CTa	NoPrepr	SVD	568	RNCT-NT3_T200	N	Kept components	RNCT
Drug	T200_NCT	RNCT	Cell_line.NT3_T200	Plate.99	PHKG2	0.05	-0.647802175745887	pearson	1	Ttest_pvalue	Coefficient_of_eigenassay	SVD_pCMs_only2CTa	NoPrepr	SVD	3777	RNCT-NT3_T200	N	Kept components	RNCT
Drug	T200_NCT	RNCT	Cell_line.NT3_T200	Plate.99	PHLDA1	0.05	-0.484938594074072	pearson	1	Ttest_pvalue	Coefficient_of_eigenassay	SVD_pCMs_only2CTa	NoPrepr	SVD	5358	RNCT-NT3_T200	N	Kept components	RNCT
Drug	T200_NCT	RNCT	Cell_line.NT3_T200	Plate.99	PHLDA3	0.05	-1.44934591199804	pearson	1	Ttest_pvalue	Coefficient_of_eigenassay	SVD_pCMs_only2CTa	NoPrepr	SVD	637	RNCT-NT3_T200	N	Kept components	RNCT
Drug	T200_NCT	RNCT	Cell_line.NT3_T200	Plate.99	PHLDB1	0.05	-0.791476063946573	pearson	1	Ttest_pvalue	Coefficient_of_eigenassay	SVD_pCMs_only2CTa	NoPrepr	SVD	2720	RNCT-NT3_T200	N	Kept components	RNCT
Drug	T200_NCT	RNCT	Cell_line.NT3_T200	Plate.99	PHLDB2	0.05	-0.0595543683056698	pearson	1	Ttest_pvalue	Coefficient_of_eigenassay	SVD_pCMs_only2CTa	NoPrepr	SVD	12090	RNCT-NT3_T200	N	Kept components	RNCT
Drug	T200_NCT	RNCT	Cell_line.NT3_T200	Plate.99	PHLDB3	0.05	-1.03280926719723	pearson	1	Ttest_pvalue	Coefficient_of_eigenassay	SVD_pCMs_only2CTa	NoPrepr	SVD	1539	RNCT-NT3_T200	N	Kept components	RNCT
Drug	T200_NCT	RNCT	Cell_line.NT3_T200	Plate.99	PHLPP1	0.05	0.465276818820332	pearson	1	Ttest_pvalue	Coefficient_of_eigenassay	SVD_pCMs_only2CTa	NoPrepr	SVD	5592	RNCT-NT3_T200	N	Kept components	RNCT
Drug	T200_NCT	RNCT	Cell_line.NT3_T200	Plate.99	PHLPP2	0.05	-0.303201172261287	pearson	1	Ttest_pvalue	Coefficient_of_eigenassay	SVD_pCMs_only2CTa	NoPrepr	SVD	7545	RNCT-NT3_T200	N	Kept components	RNCT
Drug	T200_NCT	RNCT	Cell_line.NT3_T200	Plate.99	PHOSPHO2	0.05	0.0772417612943081	pearson	1	Ttest_pvalue	Coefficient_of_eigenassay	SVD_pCMs_only2CTa	NoPrepr	SVD	11556	RNCT-NT3_T200	N	Kept components	RNCT
Drug	T200_NCT	RNCT	Cell_line.NT3_T200	Plate.99	PHOX2A	0.05	-0.0132229125895837	pearson	1	Ttest_pvalue	Coefficient_of_eigenassay	SVD_pCMs_only2CTa	NoPrepr	SVD	13916	RNCT-NT3_T200	N	Kept components	RNCT
Drug	T200_NCT	RNCT	Cell_line.NT3_T200	Plate.99	PHOX2B	0.05	-0.0103550097451575	pearson	1	Ttest_pvalue	Coefficient_of_eigenassay	SVD_pCMs_only2CTa	NoPrepr	SVD	14151	RNCT-NT3_T200	N	Kept components	RNCT
Drug	T200_NCT	RNCT	Cell_line.NT3_T200	Plate.99	PHPT1	0.05	-1.13583574740776	pearson	1	Ttest_pvalue	Coefficient_of_eigenassay	SVD_pCMs_only2CTa	NoPrepr	SVD	1203	RNCT-NT3_T200	N	Kept components	RNCT
Drug	T200_NCT	RNCT	Cell_line.NT3_T200	Plate.99	PHRF1	0.05	0.00815269471483001	pearson	1	Ttest_pvalue	Coefficient_of_eigenassay	SVD_pCMs_only2CTa	NoPrepr	SVD	14326	RNCT-NT3_T200	N	Kept components	RNCT
Drug	T200_NCT	RNCT	Cell_line.NT3_T200	Plate.99	PHTF1	0.05	0.151873813930374	pearson	1	Ttest_pvalue	Coefficient_of_eigenassay	SVD_pCMs_only2CTa	NoPrepr	SVD	9909	RNCT-NT3_T200	N	Kept components	RNCT
Drug	T200_NCT	RNCT	Cell_line.NT3_T200	Plate.99	PHTF2	0.05	0.0195989119962128	pearson	1	Ttest_pvalue	Coefficient_of_eigenassay	SVD_pCMs_only2CTa	NoPrepr	SVD	13536	RNCT-NT3_T200	N	Kept components	RNCT
Drug	T200_NCT	RNCT	Cell_line.NT3_T200	Plate.99	PHYH	0.05	0.0939486639444836	pearson	1	Ttest_pvalue	Coefficient_of_eigenassay	SVD_pCMs_only2CTa	NoPrepr	SVD	11143	RNCT-NT3_T200	N	Kept components	RNCT
Drug	T200_NCT	RNCT	Cell_line.NT3_T200	Plate.99	PHYHD1	0.05	-0.177378863945244	pearson	1	Ttest_pvalue	Coefficient_of_eigenassay	SVD_pCMs_only2CTa	NoPrepr	SVD	9447	RNCT-NT3_T200	N	Kept components	RNCT
Drug	T200_NCT	RNCT	Cell_line.NT3_T200	Plate.99	PHYHIP	0.05	-1.25167317656836	pearson	1	Ttest_pvalue	Coefficient_of_eigenassay	SVD_pCMs_only2CTa	NoPrepr	SVD	956	RNCT-NT3_T200	N	Kept components	RNCT
Drug	T200_NCT	RNCT	Cell_line.NT3_T200	Plate.99	PHYHIPL	0.05	-0.015967354115552	pearson	1	Ttest_pvalue	Coefficient_of_eigenassay	SVD_pCMs_only2CTa	NoPrepr	SVD	13734	RNCT-NT3_T200	N	Kept components	RNCT
Drug	T200_NCT	RNCT	Cell_line.NT3_T200	Plate.99	PHYKPL	0.05	-0.469953783448845	pearson	1	Ttest_pvalue	Coefficient_of_eigenassay	SVD_pCMs_only2CTa	NoPrepr	SVD	5550	RNCT-NT3_T200	N	Kept components	RNCT
Drug	T200_NCT	RNCT	Cell_line.NT3_T200	Plate.99	PI15	0.05	-0.180221926931001	pearson	1	Ttest_pvalue	Coefficient_of_eigenassay	SVD_pCMs_only2CTa	NoPrepr	SVD	9386	RNCT-NT3_T200	N	Kept components	RNCT
Drug	T200_NCT	RNCT	Cell_line.NT3_T200	Plate.99	PI16	0.05	-0.924486723148633	pearson	1	Ttest_pvalue	Coefficient_of_eigenassay	SVD_pCMs_only2CTa	NoPrepr	SVD	1986	RNCT-NT3_T200	N	Kept components	RNCT
Drug	T200_NCT	RNCT	Cell_line.NT3_T200	Plate.99	PI4K2A	0.05	-0.435441172276473	pearson	1	Ttest_pvalue	Coefficient_of_eigenassay	SVD_pCMs_only2CTa	NoPrepr	SVD	5945	RNCT-NT3_T200	N	Kept components	RNCT
Drug	T200_NCT	RNCT	Cell_line.NT3_T200	Plate.99	PI4K2B	0.05	0.188423506588242	pearson	1	Ttest_pvalue	Coefficient_of_eigenassay	SVD_pCMs_only2CTa	NoPrepr	SVD	9254	RNCT-NT3_T200	N	Kept components	RNCT
Drug	T200_NCT	RNCT	Cell_line.NT3_T200	Plate.99	PI4KA	0.05	-0.257201672818361	pearson	1	Ttest_pvalue	Coefficient_of_eigenassay	SVD_pCMs_only2CTa	NoPrepr	SVD	8194	RNCT-NT3_T200	N	Kept components	RNCT
Drug	T200_NCT	RNCT	Cell_line.NT3_T200	Plate.99	PI4KB	0.05	-0.0122042253677974	pearson	1	Ttest_pvalue	Coefficient_of_eigenassay	SVD_pCMs_only2CTa	NoPrepr	SVD	14005	RNCT-NT3_T200	N	Kept components	RNCT
Drug	T200_NCT	RNCT	Cell_line.NT3_T200	Plate.99	PIANP	0.05	0.119626247091477	pearson	1	Ttest_pvalue	Coefficient_of_eigenassay	SVD_pCMs_only2CTa	NoPrepr	SVD	10598	RNCT-NT3_T200	N	Kept components	RNCT
Drug	T200_NCT	RNCT	Cell_line.NT3_T200	Plate.99	PIAS1	0.05	0.13666098379882	pearson	1	Ttest_pvalue	Coefficient_of_eigenassay	SVD_pCMs_only2CTa	NoPrepr	SVD	10232	RNCT-NT3_T200	N	Kept components	RNCT
Drug	T200_NCT	RNCT	Cell_line.NT3_T200	Plate.99	PIAS2	0.05	0.251548462167881	pearson	1	Ttest_pvalue	Coefficient_of_eigenassay	SVD_pCMs_only2CTa	NoPrepr	SVD	8267	RNCT-NT3_T200	N	Kept components	RNCT
Drug	T200_NCT	RNCT	Cell_line.NT3_T200	Plate.99	PIAS3	0.05	0.754002072160188	pearson	1	Ttest_pvalue	Coefficient_of_eigenassay	SVD_pCMs_only2CTa	NoPrepr	SVD	2951	RNCT-NT3_T200	N	Kept components	RNCT
Drug	T200_NCT	RNCT	Cell_line.NT3_T200	Plate.99	PIAS4	0.05	-0.712487456626404	pearson	1	Ttest_pvalue	Coefficient_of_eigenassay	SVD_pCMs_only2CTa	NoPrepr	SVD	3258	RNCT-NT3_T200	N	Kept components	RNCT
Drug	T200_NCT	RNCT	Cell_line.NT3_T200	Plate.99	PIBF1	0.05	0.140273383058194	pearson	1	Ttest_pvalue	Coefficient_of_eigenassay	SVD_pCMs_only2CTa	NoPrepr	SVD	10157	RNCT-NT3_T200	N	Kept components	RNCT
Drug	T200_NCT	RNCT	Cell_line.NT3_T200	Plate.99	PICALM	0.05	-0.121936993278732	pearson	1	Ttest_pvalue	Coefficient_of_eigenassay	SVD_pCMs_only2CTa	NoPrepr	SVD	10555	RNCT-NT3_T200	N	Kept components	RNCT
Drug	T200_NCT	RNCT	Cell_line.NT3_T200	Plate.99	PICK1	0.05	-0.728345414084426	pearson	1	Ttest_pvalue	Coefficient_of_eigenassay	SVD_pCMs_only2CTa	NoPrepr	SVD	3144	RNCT-NT3_T200	N	Kept components	RNCT
Drug	T200_NCT	RNCT	Cell_line.NT3_T200	Plate.99	PID1	0.05	-0.3370643052978	pearson	1	Ttest_pvalue	Coefficient_of_eigenassay	SVD_pCMs_only2CTa	NoPrepr	SVD	7108	RNCT-NT3_T200	N	Kept components	RNCT
Drug	T200_NCT	RNCT	Cell_line.NT3_T200	Plate.99	PIDD1	0.05	-0.569095632260645	pearson	1	Ttest_pvalue	Coefficient_of_eigenassay	SVD_pCMs_only2CTa	NoPrepr	SVD	4492	RNCT-NT3_T200	N	Kept components	RNCT
Drug	T200_NCT	RNCT	Cell_line.NT3_T200	Plate.99	PIEZO1	0.05	-0.638127478731916	pearson	1	Ttest_pvalue	Coefficient_of_eigenassay	SVD_pCMs_only2CTa	NoPrepr	SVD	3852	RNCT-NT3_T200	N	Kept components	RNCT
Drug	T200_NCT	RNCT	Cell_line.NT3_T200	Plate.99	PIEZO2	0.05	-0.160080021488825	pearson	1	Ttest_pvalue	Coefficient_of_eigenassay	SVD_pCMs_only2CTa	NoPrepr	SVD	9739	RNCT-NT3_T200	N	Kept components	RNCT
Drug	T200_NCT	RNCT	Cell_line.NT3_T200	Plate.99	PIF1	0.05	0.833745734374535	pearson	1	Ttest_pvalue	Coefficient_of_eigenassay	SVD_pCMs_only2CTa	NoPrepr	SVD	2471	RNCT-NT3_T200	N	Kept components	RNCT
Drug	T200_NCT	RNCT	Cell_line.NT3_T200	Plate.99	PIFO	0.05	0.12404325219588	pearson	1	Ttest_pvalue	Coefficient_of_eigenassay	SVD_pCMs_only2CTa	NoPrepr	SVD	10514	RNCT-NT3_T200	N	Kept components	RNCT
Drug	T200_NCT	RNCT	Cell_line.NT3_T200	Plate.99	PIGA	0.05	0.487163749790621	pearson	1	Ttest_pvalue	Coefficient_of_eigenassay	SVD_pCMs_only2CTa	NoPrepr	SVD	5330	RNCT-NT3_T200	N	Kept components	RNCT
Drug	T200_NCT	RNCT	Cell_line.NT3_T200	Plate.99	PIGB	0.05	0.29447648101602	pearson	1	Ttest_pvalue	Coefficient_of_eigenassay	SVD_pCMs_only2CTa	NoPrepr	SVD	7661	RNCT-NT3_T200	N	Kept components	RNCT
Drug	T200_NCT	RNCT	Cell_line.NT3_T200	Plate.99	PIGBOS1	0.05	-0.5736741182958	pearson	1	Ttest_pvalue	Coefficient_of_eigenassay	SVD_pCMs_only2CTa	NoPrepr	SVD	4448	RNCT-NT3_T200	N	Kept components	RNCT
Drug	T200_NCT	RNCT	Cell_line.NT3_T200	Plate.99	PIGC	0.05	0.282560455856798	pearson	1	Ttest_pvalue	Coefficient_of_eigenassay	SVD_pCMs_only2CTa	NoPrepr	SVD	7832	RNCT-NT3_T200	N	Kept components	RNCT
Drug	T200_NCT	RNCT	Cell_line.NT3_T200	Plate.99	PIGF	0.05	1.01932147879533	pearson	1	Ttest_pvalue	Coefficient_of_eigenassay	SVD_pCMs_only2CTa	NoPrepr	SVD	1586	RNCT-NT3_T200	N	Kept components	RNCT
Drug	T200_NCT	RNCT	Cell_line.NT3_T200	Plate.99	PIGG	0.05	0.25634212169124	pearson	1	Ttest_pvalue	Coefficient_of_eigenassay	SVD_pCMs_only2CTa	NoPrepr	SVD	8209	RNCT-NT3_T200	N	Kept components	RNCT
Drug	T200_NCT	RNCT	Cell_line.NT3_T200	Plate.99	PIGH	0.05	0.437509988691161	pearson	1	Ttest_pvalue	Coefficient_of_eigenassay	SVD_pCMs_only2CTa	NoPrepr	SVD	5915	RNCT-NT3_T200	N	Kept components	RNCT
Drug	T200_NCT	RNCT	Cell_line.NT3_T200	Plate.99	PIGK	0.05	1.97264007830743	pearson	1	Ttest_pvalue	Coefficient_of_eigenassay	SVD_pCMs_only2CTa	NoPrepr	SVD	293	RNCT-NT3_T200	N	Kept components	RNCT
Drug	T200_NCT	RNCT	Cell_line.NT3_T200	Plate.99	PIGL	0.05	0.222248680570257	pearson	1	Ttest_pvalue	Coefficient_of_eigenassay	SVD_pCMs_only2CTa	NoPrepr	SVD	8700	RNCT-NT3_T200	N	Kept components	RNCT
Drug	T200_NCT	RNCT	Cell_line.NT3_T200	Plate.99	PIGM	0.05	-0.120957623217062	pearson	1	Ttest_pvalue	Coefficient_of_eigenassay	SVD_pCMs_only2CTa	NoPrepr	SVD	10571	RNCT-NT3_T200	N	Kept components	RNCT
Drug	T200_NCT	RNCT	Cell_line.NT3_T200	Plate.99	PIGN	0.05	0.0340327225763078	pearson	1	Ttest_pvalue	Coefficient_of_eigenassay	SVD_pCMs_only2CTa	NoPrepr	SVD	12871	RNCT-NT3_T200	N	Kept components	RNCT
Drug	T200_NCT	RNCT	Cell_line.NT3_T200	Plate.99	PIGO	0.05	0.148632459968073	pearson	1	Ttest_pvalue	Coefficient_of_eigenassay	SVD_pCMs_only2CTa	NoPrepr	SVD	9989	RNCT-NT3_T200	N	Kept components	RNCT
Drug	T200_NCT	RNCT	Cell_line.NT3_T200	Plate.99	PIGP	0.05	0.171004526623133	pearson	1	Ttest_pvalue	Coefficient_of_eigenassay	SVD_pCMs_only2CTa	NoPrepr	SVD	9553	RNCT-NT3_T200	N	Kept components	RNCT
Drug	T200_NCT	RNCT	Cell_line.NT3_T200	Plate.99	PIGQ	0.05	-0.500954198728245	pearson	1	Ttest_pvalue	Coefficient_of_eigenassay	SVD_pCMs_only2CTa	NoPrepr	SVD	5185	RNCT-NT3_T200	N	Kept components	RNCT
Drug	T200_NCT	RNCT	Cell_line.NT3_T200	Plate.99	PIGS	0.05	-0.34919249070153	pearson	1	Ttest_pvalue	Coefficient_of_eigenassay	SVD_pCMs_only2CTa	NoPrepr	SVD	6952	RNCT-NT3_T200	N	Kept components	RNCT
Drug	T200_NCT	RNCT	Cell_line.NT3_T200	Plate.99	PIGT	0.05	-0.447448659139754	pearson	1	Ttest_pvalue	Coefficient_of_eigenassay	SVD_pCMs_only2CTa	NoPrepr	SVD	5791	RNCT-NT3_T200	N	Kept components	RNCT
Drug	T200_NCT	RNCT	Cell_line.NT3_T200	Plate.99	PIGU	0.05	-0.769176649631225	pearson	1	Ttest_pvalue	Coefficient_of_eigenassay	SVD_pCMs_only2CTa	NoPrepr	SVD	2867	RNCT-NT3_T200	N	Kept components	RNCT
Drug	T200_NCT	RNCT	Cell_line.NT3_T200	Plate.99	PIGV	0.05	0.0754683637735396	pearson	1	Ttest_pvalue	Coefficient_of_eigenassay	SVD_pCMs_only2CTa	NoPrepr	SVD	11602	RNCT-NT3_T200	N	Kept components	RNCT
Drug	T200_NCT	RNCT	Cell_line.NT3_T200	Plate.99	PIGX	0.05	0.156653157744123	pearson	1	Ttest_pvalue	Coefficient_of_eigenassay	SVD_pCMs_only2CTa	NoPrepr	SVD	9808	RNCT-NT3_T200	N	Kept components	RNCT
Drug	T200_NCT	RNCT	Cell_line.NT3_T200	Plate.99	PIGZ	0.05	-0.868066776697836	pearson	1	Ttest_pvalue	Coefficient_of_eigenassay	SVD_pCMs_only2CTa	NoPrepr	SVD	2265	RNCT-NT3_T200	N	Kept components	RNCT
Drug	T200_NCT	RNCT	Cell_line.NT3_T200	Plate.99	PIH1D1	0.05	-0.758988983435704	pearson	1	Ttest_pvalue	Coefficient_of_eigenassay	SVD_pCMs_only2CTa	NoPrepr	SVD	2919	RNCT-NT3_T200	N	Kept components	RNCT
Drug	T200_NCT	RNCT	Cell_line.NT3_T200	Plate.99	PIH1D2	0.05	0.946057580101179	pearson	1	Ttest_pvalue	Coefficient_of_eigenassay	SVD_pCMs_only2CTa	NoPrepr	SVD	1905	RNCT-NT3_T200	N	Kept components	RNCT
Drug	T200_NCT	RNCT	Cell_line.NT3_T200	Plate.99	PIK3AP1	0.05	0.0878065669815707	pearson	1	Ttest_pvalue	Coefficient_of_eigenassay	SVD_pCMs_only2CTa	NoPrepr	SVD	11297	RNCT-NT3_T200	N	Kept components	RNCT
Drug	T200_NCT	RNCT	Cell_line.NT3_T200	Plate.99	PIK3C2A	0.05	0.188405382404863	pearson	1	Ttest_pvalue	Coefficient_of_eigenassay	SVD_pCMs_only2CTa	NoPrepr	SVD	9256	RNCT-NT3_T200	N	Kept components	RNCT
Drug	T200_NCT	RNCT	Cell_line.NT3_T200	Plate.99	PIK3C2B	0.05	-0.363245694022934	pearson	1	Ttest_pvalue	Coefficient_of_eigenassay	SVD_pCMs_only2CTa	NoPrepr	SVD	6768	RNCT-NT3_T200	N	Kept components	RNCT
Drug	T200_NCT	RNCT	Cell_line.NT3_T200	Plate.99	PIK3C2G	0.05	0.0096556221418419	pearson	1	Ttest_pvalue	Coefficient_of_eigenassay	SVD_pCMs_only2CTa	NoPrepr	SVD	14197	RNCT-NT3_T200	N	Kept components	RNCT
Drug	T200_NCT	RNCT	Cell_line.NT3_T200	Plate.99	PIK3C3	0.05	-0.301027625898708	pearson	1	Ttest_pvalue	Coefficient_of_eigenassay	SVD_pCMs_only2CTa	NoPrepr	SVD	7580	RNCT-NT3_T200	N	Kept components	RNCT
Drug	T200_NCT	RNCT	Cell_line.NT3_T200	Plate.99	PIK3CA	0.05	0.00386879844954194	pearson	1	Ttest_pvalue	Coefficient_of_eigenassay	SVD_pCMs_only2CTa	NoPrepr	SVD	14713	RNCT-NT3_T200	N	Kept components	RNCT
Drug	T200_NCT	RNCT	Cell_line.NT3_T200	Plate.99	PIK3CB	0.05	-0.280921715537896	pearson	1	Ttest_pvalue	Coefficient_of_eigenassay	SVD_pCMs_only2CTa	NoPrepr	SVD	7850	RNCT-NT3_T200	N	Kept components	RNCT
Drug	T200_NCT	RNCT	Cell_line.NT3_T200	Plate.99	PIK3CD	0.05	-0.651865498152033	pearson	1	Ttest_pvalue	Coefficient_of_eigenassay	SVD_pCMs_only2CTa	NoPrepr	SVD	3742	RNCT-NT3_T200	N	Kept components	RNCT
Drug	T200_NCT	RNCT	Cell_line.NT3_T200	Plate.99	PIK3CG	0.05	-0.000994004866718282	pearson	1	Ttest_pvalue	Coefficient_of_eigenassay	SVD_pCMs_only2CTa	NoPrepr	SVD	15099	RNCT-NT3_T200	N	Kept components	RNCT
Drug	T200_NCT	RNCT	Cell_line.NT3_T200	Plate.99	PIK3IP1	0.05	-0.265858311723182	pearson	1	Ttest_pvalue	Coefficient_of_eigenassay	SVD_pCMs_only2CTa	NoPrepr	SVD	8064	RNCT-NT3_T200	N	Kept components	RNCT
Drug	T200_NCT	RNCT	Cell_line.NT3_T200	Plate.99	PIK3R1	0.05	-0.530511753264706	pearson	1	Ttest_pvalue	Coefficient_of_eigenassay	SVD_pCMs_only2CTa	NoPrepr	SVD	4891	RNCT-NT3_T200	N	Kept components	RNCT
Drug	T200_NCT	RNCT	Cell_line.NT3_T200	Plate.99	PIK3R2	0.05	-0.383605585536541	pearson	1	Ttest_pvalue	Coefficient_of_eigenassay	SVD_pCMs_only2CTa	NoPrepr	SVD	6535	RNCT-NT3_T200	N	Kept components	RNCT
Drug	T200_NCT	RNCT	Cell_line.NT3_T200	Plate.99	PIK3R3	0.05	-0.340060434329942	pearson	1	Ttest_pvalue	Coefficient_of_eigenassay	SVD_pCMs_only2CTa	NoPrepr	SVD	7062	RNCT-NT3_T200	N	Kept components	RNCT
Drug	T200_NCT	RNCT	Cell_line.NT3_T200	Plate.99	PIK3R4	0.05	0.224696073708206	pearson	1	Ttest_pvalue	Coefficient_of_eigenassay	SVD_pCMs_only2CTa	NoPrepr	SVD	8665	RNCT-NT3_T200	N	Kept components	RNCT
Drug	T200_NCT	RNCT	Cell_line.NT3_T200	Plate.99	PIKFYVE	0.05	-0.119329491795641	pearson	1	Ttest_pvalue	Coefficient_of_eigenassay	SVD_pCMs_only2CTa	NoPrepr	SVD	10604	RNCT-NT3_T200	N	Kept components	RNCT
Drug	T200_NCT	RNCT	Cell_line.NT3_T200	Plate.99	PILRA	0.05	0.088856132518878	pearson	1	Ttest_pvalue	Coefficient_of_eigenassay	SVD_pCMs_only2CTa	NoPrepr	SVD	11262	RNCT-NT3_T200	N	Kept components	RNCT
Drug	T200_NCT	RNCT	Cell_line.NT3_T200	Plate.99	PILRB	0.05	-0.0123197952740914	pearson	1	Ttest_pvalue	Coefficient_of_eigenassay	SVD_pCMs_only2CTa	NoPrepr	SVD	13999	RNCT-NT3_T200	N	Kept components	RNCT
Drug	T200_NCT	RNCT	Cell_line.NT3_T200	Plate.99	PIM1	0.05	-0.508421593755815	pearson	1	Ttest_pvalue	Coefficient_of_eigenassay	SVD_pCMs_only2CTa	NoPrepr	SVD	5103	RNCT-NT3_T200	N	Kept components	RNCT
Drug	T200_NCT	RNCT	Cell_line.NT3_T200	Plate.99	PIM2	0.05	-0.466260429576215	pearson	1	Ttest_pvalue	Coefficient_of_eigenassay	SVD_pCMs_only2CTa	NoPrepr	SVD	5579	RNCT-NT3_T200	N	Kept components	RNCT
Drug	T200_NCT	RNCT	Cell_line.NT3_T200	Plate.99	PIM3	0.05	-0.347423162989454	pearson	1	Ttest_pvalue	Coefficient_of_eigenassay	SVD_pCMs_only2CTa	NoPrepr	SVD	6969	RNCT-NT3_T200	N	Kept components	RNCT
Drug	T200_NCT	RNCT	Cell_line.NT3_T200	Plate.99	PIMREG	0.05	0.298088392782268	pearson	1	Ttest_pvalue	Coefficient_of_eigenassay	SVD_pCMs_only2CTa	NoPrepr	SVD	7616	RNCT-NT3_T200	N	Kept components	RNCT
Drug	T200_NCT	RNCT	Cell_line.NT3_T200	Plate.99	PIN1	0.05	-1.06148884188657	pearson	1	Ttest_pvalue	Coefficient_of_eigenassay	SVD_pCMs_only2CTa	NoPrepr	SVD	1430	RNCT-NT3_T200	N	Kept components	RNCT
Drug	T200_NCT	RNCT	Cell_line.NT3_T200	Plate.99	PIN4	0.05	-1.01921239695382	pearson	1	Ttest_pvalue	Coefficient_of_eigenassay	SVD_pCMs_only2CTa	NoPrepr	SVD	1587	RNCT-NT3_T200	N	Kept components	RNCT
Drug	T200_NCT	RNCT	Cell_line.NT3_T200	Plate.99	PINK1	0.05	0.207872722601568	pearson	1	Ttest_pvalue	Coefficient_of_eigenassay	SVD_pCMs_only2CTa	NoPrepr	SVD	8931	RNCT-NT3_T200	N	Kept components	RNCT
Drug	T200_NCT	RNCT	Cell_line.NT3_T200	Plate.99	PINLYP	0.05	0.060195583603317	pearson	1	Ttest_pvalue	Coefficient_of_eigenassay	SVD_pCMs_only2CTa	NoPrepr	SVD	12075	RNCT-NT3_T200	N	Kept components	RNCT
Drug	T200_NCT	RNCT	Cell_line.NT3_T200	Plate.99	PINX1	0.05	-0.548922903967263	pearson	1	Ttest_pvalue	Coefficient_of_eigenassay	SVD_pCMs_only2CTa	NoPrepr	SVD	4686	RNCT-NT3_T200	N	Kept components	RNCT
Drug	T200_NCT	RNCT	Cell_line.NT3_T200	Plate.99	PIP4K2A	0.05	-0.249345065424234	pearson	1	Ttest_pvalue	Coefficient_of_eigenassay	SVD_pCMs_only2CTa	NoPrepr	SVD	8296	RNCT-NT3_T200	N	Kept components	RNCT
Drug	T200_NCT	RNCT	Cell_line.NT3_T200	Plate.99	PIP4K2B	0.05	-0.0639446640875116	pearson	1	Ttest_pvalue	Coefficient_of_eigenassay	SVD_pCMs_only2CTa	NoPrepr	SVD	11962	RNCT-NT3_T200	N	Kept components	RNCT
Drug	T200_NCT	RNCT	Cell_line.NT3_T200	Plate.99	PIP4K2C	0.05	-0.00304603851353694	pearson	1	Ttest_pvalue	Coefficient_of_eigenassay	SVD_pCMs_only2CTa	NoPrepr	SVD	14822	RNCT-NT3_T200	N	Kept components	RNCT
Drug	T200_NCT	RNCT	Cell_line.NT3_T200	Plate.99	PIP4P1	0.05	0.159399088166976	pearson	1	Ttest_pvalue	Coefficient_of_eigenassay	SVD_pCMs_only2CTa	NoPrepr	SVD	9751	RNCT-NT3_T200	N	Kept components	RNCT
Drug	T200_NCT	RNCT	Cell_line.NT3_T200	Plate.99	PIP4P2	0.05	0.842518978799765	pearson	1	Ttest_pvalue	Coefficient_of_eigenassay	SVD_pCMs_only2CTa	NoPrepr	SVD	2415	RNCT-NT3_T200	N	Kept components	RNCT
Drug	T200_NCT	RNCT	Cell_line.NT3_T200	Plate.99	PIP5K1A	0.05	0.493653922863396	pearson	1	Ttest_pvalue	Coefficient_of_eigenassay	SVD_pCMs_only2CTa	NoPrepr	SVD	5263	RNCT-NT3_T200	N	Kept components	RNCT
Drug	T200_NCT	RNCT	Cell_line.NT3_T200	Plate.99	PIP5K1B	0.05	0.0757959643694883	pearson	1	Ttest_pvalue	Coefficient_of_eigenassay	SVD_pCMs_only2CTa	NoPrepr	SVD	11592	RNCT-NT3_T200	N	Kept components	RNCT
Drug	T200_NCT	RNCT	Cell_line.NT3_T200	Plate.99	PIP5K1C	0.05	-0.731200963982962	pearson	1	Ttest_pvalue	Coefficient_of_eigenassay	SVD_pCMs_only2CTa	NoPrepr	SVD	3118	RNCT-NT3_T200	N	Kept components	RNCT
Drug	T200_NCT	RNCT	Cell_line.NT3_T200	Plate.99	PIP5KL1	0.05	-0.0162453269564094	pearson	1	Ttest_pvalue	Coefficient_of_eigenassay	SVD_pCMs_only2CTa	NoPrepr	SVD	13716	RNCT-NT3_T200	N	Kept components	RNCT
Drug	T200_NCT	RNCT	Cell_line.NT3_T200	Plate.99	PIPOX	0.05	0.764269247288289	pearson	1	Ttest_pvalue	Coefficient_of_eigenassay	SVD_pCMs_only2CTa	NoPrepr	SVD	2894	RNCT-NT3_T200	N	Kept components	RNCT
Drug	T200_NCT	RNCT	Cell_line.NT3_T200	Plate.99	PIR	0.05	-0.230956827760528	pearson	1	Ttest_pvalue	Coefficient_of_eigenassay	SVD_pCMs_only2CTa	NoPrepr	SVD	8582	RNCT-NT3_T200	N	Kept components	RNCT
Drug	T200_NCT	RNCT	Cell_line.NT3_T200	Plate.99	PIRT	0.05	-0.0101270651932473	pearson	1	Ttest_pvalue	Coefficient_of_eigenassay	SVD_pCMs_only2CTa	NoPrepr	SVD	14169	RNCT-NT3_T200	N	Kept components	RNCT
Drug	T200_NCT	RNCT	Cell_line.NT3_T200	Plate.99	PISD	0.05	-0.41334474627775	pearson	1	Ttest_pvalue	Coefficient_of_eigenassay	SVD_pCMs_only2CTa	NoPrepr	SVD	6195	RNCT-NT3_T200	N	Kept components	RNCT
Drug	T200_NCT	RNCT	Cell_line.NT3_T200	Plate.99	PITHD1	0.05	-0.389562819790459	pearson	1	Ttest_pvalue	Coefficient_of_eigenassay	SVD_pCMs_only2CTa	NoPrepr	SVD	6462	RNCT-NT3_T200	N	Kept components	RNCT
Drug	T200_NCT	RNCT	Cell_line.NT3_T200	Plate.99	PITPNA	0.05	-0.517408935442884	pearson	1	Ttest_pvalue	Coefficient_of_eigenassay	SVD_pCMs_only2CTa	NoPrepr	SVD	5018	RNCT-NT3_T200	N	Kept components	RNCT
Drug	T200_NCT	RNCT	Cell_line.NT3_T200	Plate.99	PITPNB	0.05	-0.197270615631191	pearson	1	Ttest_pvalue	Coefficient_of_eigenassay	SVD_pCMs_only2CTa	NoPrepr	SVD	9098	RNCT-NT3_T200	N	Kept components	RNCT
Drug	T200_NCT	RNCT	Cell_line.NT3_T200	Plate.99	PITPNC1	0.05	-0.0115730201720471	pearson	1	Ttest_pvalue	Coefficient_of_eigenassay	SVD_pCMs_only2CTa	NoPrepr	SVD	14058	RNCT-NT3_T200	N	Kept components	RNCT
Drug	T200_NCT	RNCT	Cell_line.NT3_T200	Plate.99	PITPNM1	0.05	-0.667095934618195	pearson	1	Ttest_pvalue	Coefficient_of_eigenassay	SVD_pCMs_only2CTa	NoPrepr	SVD	3613	RNCT-NT3_T200	N	Kept components	RNCT
Drug	T200_NCT	RNCT	Cell_line.NT3_T200	Plate.99	PITPNM2	0.05	-0.604187346683178	pearson	1	Ttest_pvalue	Coefficient_of_eigenassay	SVD_pCMs_only2CTa	NoPrepr	SVD	4138	RNCT-NT3_T200	N	Kept components	RNCT
Drug	T200_NCT	RNCT	Cell_line.NT3_T200	Plate.99	PITPNM3	0.05	-0.441387826664578	pearson	1	Ttest_pvalue	Coefficient_of_eigenassay	SVD_pCMs_only2CTa	NoPrepr	SVD	5867	RNCT-NT3_T200	N	Kept components	RNCT
Drug	T200_NCT	RNCT	Cell_line.NT3_T200	Plate.99	PITRM1	0.05	-0.292544155531781	pearson	1	Ttest_pvalue	Coefficient_of_eigenassay	SVD_pCMs_only2CTa	NoPrepr	SVD	7690	RNCT-NT3_T200	N	Kept components	RNCT
Drug	T200_NCT	RNCT	Cell_line.NT3_T200	Plate.99	PITX1	0.05	-0.0250946211363546	pearson	1	Ttest_pvalue	Coefficient_of_eigenassay	SVD_pCMs_only2CTa	NoPrepr	SVD	13242	RNCT-NT3_T200	N	Kept components	RNCT
Drug	T200_NCT	RNCT	Cell_line.NT3_T200	Plate.99	PITX2	0.05	-1.38249398817534	pearson	1	Ttest_pvalue	Coefficient_of_eigenassay	SVD_pCMs_only2CTa	NoPrepr	SVD	740	RNCT-NT3_T200	N	Kept components	RNCT
Drug	T200_NCT	RNCT	Cell_line.NT3_T200	Plate.99	PITX3	0.05	0.00173314892874626	pearson	1	Ttest_pvalue	Coefficient_of_eigenassay	SVD_pCMs_only2CTa	NoPrepr	SVD	14984	RNCT-NT3_T200	N	Kept components	RNCT
Drug	T200_NCT	RNCT	Cell_line.NT3_T200	Plate.99	PIWIL2	0.05	0.0517672406038902	pearson	1	Ttest_pvalue	Coefficient_of_eigenassay	SVD_pCMs_only2CTa	NoPrepr	SVD	12322	RNCT-NT3_T200	N	Kept components	RNCT
Drug	T200_NCT	RNCT	Cell_line.NT3_T200	Plate.99	PIWIL3	0.05	0.00113052071864117	pearson	1	Ttest_pvalue	Coefficient_of_eigenassay	SVD_pCMs_only2CTa	NoPrepr	SVD	15070	RNCT-NT3_T200	N	Kept components	RNCT
Drug	T200_NCT	RNCT	Cell_line.NT3_T200	Plate.99	PIWIL4	0.05	0.0884793154131739	pearson	1	Ttest_pvalue	Coefficient_of_eigenassay	SVD_pCMs_only2CTa	NoPrepr	SVD	11271	RNCT-NT3_T200	N	Kept components	RNCT
Drug	T200_NCT	RNCT	Cell_line.NT3_T200	Plate.99	PJA1	0.05	0.205813887666108	pearson	1	Ttest_pvalue	Coefficient_of_eigenassay	SVD_pCMs_only2CTa	NoPrepr	SVD	8957	RNCT-NT3_T200	N	Kept components	RNCT
Drug	T200_NCT	RNCT	Cell_line.NT3_T200	Plate.99	PJA2	0.05	-0.202528406444467	pearson	1	Ttest_pvalue	Coefficient_of_eigenassay	SVD_pCMs_only2CTa	NoPrepr	SVD	9012	RNCT-NT3_T200	N	Kept components	RNCT
Drug	T200_NCT	RNCT	Cell_line.NT3_T200	Plate.99	PJVK	0.05	0.167735982440884	pearson	1	Ttest_pvalue	Coefficient_of_eigenassay	SVD_pCMs_only2CTa	NoPrepr	SVD	9607	RNCT-NT3_T200	N	Kept components	RNCT
Drug	T200_NCT	RNCT	Cell_line.NT3_T200	Plate.99	PKD1	0.05	-1.06455813987263	pearson	1	Ttest_pvalue	Coefficient_of_eigenassay	SVD_pCMs_only2CTa	NoPrepr	SVD	1419	RNCT-NT3_T200	N	Kept components	RNCT
Drug	T200_NCT	RNCT	Cell_line.NT3_T200	Plate.99	PKD1L1	0.05	0.0876443073181655	pearson	1	Ttest_pvalue	Coefficient_of_eigenassay	SVD_pCMs_only2CTa	NoPrepr	SVD	11300	RNCT-NT3_T200	N	Kept components	RNCT
Drug	T200_NCT	RNCT	Cell_line.NT3_T200	Plate.99	PKD1L2	0.05	-0.615768008468951	pearson	1	Ttest_pvalue	Coefficient_of_eigenassay	SVD_pCMs_only2CTa	NoPrepr	SVD	4038	RNCT-NT3_T200	N	Kept components	RNCT
Drug	T200_NCT	RNCT	Cell_line.NT3_T200	Plate.99	PKD1L3	0.05	-0.0128628828535465	pearson	1	Ttest_pvalue	Coefficient_of_eigenassay	SVD_pCMs_only2CTa	NoPrepr	SVD	13949	RNCT-NT3_T200	N	Kept components	RNCT
Drug	T200_NCT	RNCT	Cell_line.NT3_T200	Plate.99	PKD2	0.05	0.0585980203441015	pearson	1	Ttest_pvalue	Coefficient_of_eigenassay	SVD_pCMs_only2CTa	NoPrepr	SVD	12122	RNCT-NT3_T200	N	Kept components	RNCT
Drug	T200_NCT	RNCT	Cell_line.NT3_T200	Plate.99	PKD2L2	0.05	0.0108960419703363	pearson	1	Ttest_pvalue	Coefficient_of_eigenassay	SVD_pCMs_only2CTa	NoPrepr	SVD	14107	RNCT-NT3_T200	N	Kept components	RNCT
Drug	T200_NCT	RNCT	Cell_line.NT3_T200	Plate.99	PKDCC	0.05	-0.558217277359441	pearson	1	Ttest_pvalue	Coefficient_of_eigenassay	SVD_pCMs_only2CTa	NoPrepr	SVD	4609	RNCT-NT3_T200	N	Kept components	RNCT
Drug	T200_NCT	RNCT	Cell_line.NT3_T200	Plate.99	PKDREJ	0.05	0.139943241241914	pearson	1	Ttest_pvalue	Coefficient_of_eigenassay	SVD_pCMs_only2CTa	NoPrepr	SVD	10160	RNCT-NT3_T200	N	Kept components	RNCT
Drug	T200_NCT	RNCT	Cell_line.NT3_T200	Plate.99	PKHD1L1	0.05	-4.48384860794496	pearson	1	Ttest_pvalue	Coefficient_of_eigenassay	SVD_pCMs_only2CTa	NoPrepr	SVD	56	RNCT-NT3_T200	N	Kept components	RNCT
Drug	T200_NCT	RNCT	Cell_line.NT3_T200	Plate.99	PKIA	0.05	1.55239547974617	pearson	1	Ttest_pvalue	Coefficient_of_eigenassay	SVD_pCMs_only2CTa	NoPrepr	SVD	530	RNCT-NT3_T200	N	Kept components	RNCT
Drug	T200_NCT	RNCT	Cell_line.NT3_T200	Plate.99	PKIB	0.05	0.426477417931328	pearson	1	Ttest_pvalue	Coefficient_of_eigenassay	SVD_pCMs_only2CTa	NoPrepr	SVD	6042	RNCT-NT3_T200	N	Kept components	RNCT
Drug	T200_NCT	RNCT	Cell_line.NT3_T200	Plate.99	PKIG	0.05	-0.878995189585038	pearson	1	Ttest_pvalue	Coefficient_of_eigenassay	SVD_pCMs_only2CTa	NoPrepr	SVD	2213	RNCT-NT3_T200	N	Kept components	RNCT
Drug	T200_NCT	RNCT	Cell_line.NT3_T200	Plate.99	PKM	0.05	-0.58479250863657	pearson	1	Ttest_pvalue	Coefficient_of_eigenassay	SVD_pCMs_only2CTa	NoPrepr	SVD	4346	RNCT-NT3_T200	N	Kept components	RNCT
Drug	T200_NCT	RNCT	Cell_line.NT3_T200	Plate.99	PKMYT1	0.05	0.178904777737576	pearson	1	Ttest_pvalue	Coefficient_of_eigenassay	SVD_pCMs_only2CTa	NoPrepr	SVD	9413	RNCT-NT3_T200	N	Kept components	RNCT
Drug	T200_NCT	RNCT	Cell_line.NT3_T200	Plate.99	PKN1	0.05	-0.914516924866501	pearson	1	Ttest_pvalue	Coefficient_of_eigenassay	SVD_pCMs_only2CTa	NoPrepr	SVD	2032	RNCT-NT3_T200	N	Kept components	RNCT
Drug	T200_NCT	RNCT	Cell_line.NT3_T200	Plate.99	PKN2	0.05	0.302541173839075	pearson	1	Ttest_pvalue	Coefficient_of_eigenassay	SVD_pCMs_only2CTa	NoPrepr	SVD	7553	RNCT-NT3_T200	N	Kept components	RNCT
Drug	T200_NCT	RNCT	Cell_line.NT3_T200	Plate.99	PKN3	0.05	-0.178872083565194	pearson	1	Ttest_pvalue	Coefficient_of_eigenassay	SVD_pCMs_only2CTa	NoPrepr	SVD	9414	RNCT-NT3_T200	N	Kept components	RNCT
Drug	T200_NCT	RNCT	Cell_line.NT3_T200	Plate.99	PKNOX1	0.05	0.115665542453916	pearson	1	Ttest_pvalue	Coefficient_of_eigenassay	SVD_pCMs_only2CTa	NoPrepr	SVD	10666	RNCT-NT3_T200	N	Kept components	RNCT
Drug	T200_NCT	RNCT	Cell_line.NT3_T200	Plate.99	PKNOX2	0.05	1.14956782845773	pearson	1	Ttest_pvalue	Coefficient_of_eigenassay	SVD_pCMs_only2CTa	NoPrepr	SVD	1172	RNCT-NT3_T200	N	Kept components	RNCT
Drug	T200_NCT	RNCT	Cell_line.NT3_T200	Plate.99	PKP2	0.05	-0.161875738562761	pearson	1	Ttest_pvalue	Coefficient_of_eigenassay	SVD_pCMs_only2CTa	NoPrepr	SVD	9709	RNCT-NT3_T200	N	Kept components	RNCT
Drug	T200_NCT	RNCT	Cell_line.NT3_T200	Plate.99	PKP4	0.05	-0.170189084277293	pearson	1	Ttest_pvalue	Coefficient_of_eigenassay	SVD_pCMs_only2CTa	NoPrepr	SVD	9569	RNCT-NT3_T200	N	Kept components	RNCT
Drug	T200_NCT	RNCT	Cell_line.NT3_T200	Plate.99	PLA1A	0.05	-0.00669290310980529	pearson	1	Ttest_pvalue	Coefficient_of_eigenassay	SVD_pCMs_only2CTa	NoPrepr	SVD	14442	RNCT-NT3_T200	N	Kept components	RNCT
Drug	T200_NCT	RNCT	Cell_line.NT3_T200	Plate.99	PLA2G12A	0.05	-0.450291433258734	pearson	1	Ttest_pvalue	Coefficient_of_eigenassay	SVD_pCMs_only2CTa	NoPrepr	SVD	5762	RNCT-NT3_T200	N	Kept components	RNCT
Drug	T200_NCT	RNCT	Cell_line.NT3_T200	Plate.99	PLA2G15	0.05	-0.89102869613289	pearson	1	Ttest_pvalue	Coefficient_of_eigenassay	SVD_pCMs_only2CTa	NoPrepr	SVD	2158	RNCT-NT3_T200	N	Kept components	RNCT
Drug	T200_NCT	RNCT	Cell_line.NT3_T200	Plate.99	PLA2G16	0.05	-0.984030935246878	pearson	1	Ttest_pvalue	Coefficient_of_eigenassay	SVD_pCMs_only2CTa	NoPrepr	SVD	1733	RNCT-NT3_T200	N	Kept components	RNCT
Drug	T200_NCT	RNCT	Cell_line.NT3_T200	Plate.99	PLA2G3	0.05	-0.0109227661162117	pearson	1	Ttest_pvalue	Coefficient_of_eigenassay	SVD_pCMs_only2CTa	NoPrepr	SVD	14104	RNCT-NT3_T200	N	Kept components	RNCT
Drug	T200_NCT	RNCT	Cell_line.NT3_T200	Plate.99	PLA2G4A	0.05	0.0649642839070962	pearson	1	Ttest_pvalue	Coefficient_of_eigenassay	SVD_pCMs_only2CTa	NoPrepr	SVD	11929	RNCT-NT3_T200	N	Kept components	RNCT
Drug	T200_NCT	RNCT	Cell_line.NT3_T200	Plate.99	PLA2G4B	0.05	-0.00354481498513041	pearson	1	Ttest_pvalue	Coefficient_of_eigenassay	SVD_pCMs_only2CTa	NoPrepr	SVD	14759	RNCT-NT3_T200	N	Kept components	RNCT
Drug	T200_NCT	RNCT	Cell_line.NT3_T200	Plate.99	PLA2G4C	0.05	-0.597794964248604	pearson	1	Ttest_pvalue	Coefficient_of_eigenassay	SVD_pCMs_only2CTa	NoPrepr	SVD	4199	RNCT-NT3_T200	N	Kept components	RNCT
Drug	T200_NCT	RNCT	Cell_line.NT3_T200	Plate.99	PLA2G6	0.05	0.0491382724159205	pearson	1	Ttest_pvalue	Coefficient_of_eigenassay	SVD_pCMs_only2CTa	NoPrepr	SVD	12401	RNCT-NT3_T200	N	Kept components	RNCT
Drug	T200_NCT	RNCT	Cell_line.NT3_T200	Plate.99	PLA2R1	0.05	-0.556856526854032	pearson	1	Ttest_pvalue	Coefficient_of_eigenassay	SVD_pCMs_only2CTa	NoPrepr	SVD	4624	RNCT-NT3_T200	N	Kept components	RNCT
Drug	T200_NCT	RNCT	Cell_line.NT3_T200	Plate.99	PLAA	0.05	-0.135038807209428	pearson	1	Ttest_pvalue	Coefficient_of_eigenassay	SVD_pCMs_only2CTa	NoPrepr	SVD	10269	RNCT-NT3_T200	N	Kept components	RNCT
Drug	T200_NCT	RNCT	Cell_line.NT3_T200	Plate.99	PLAC1	0.05	0.0421028155570095	pearson	1	Ttest_pvalue	Coefficient_of_eigenassay	SVD_pCMs_only2CTa	NoPrepr	SVD	12589	RNCT-NT3_T200	N	Kept components	RNCT
Drug	T200_NCT	RNCT	Cell_line.NT3_T200	Plate.99	PLAC4	0.05	-0.936425364913041	pearson	1	Ttest_pvalue	Coefficient_of_eigenassay	SVD_pCMs_only2CTa	NoPrepr	SVD	1937	RNCT-NT3_T200	N	Kept components	RNCT
Drug	T200_NCT	RNCT	Cell_line.NT3_T200	Plate.99	PLAC8	0.05	-0.00153742857548484	pearson	1	Ttest_pvalue	Coefficient_of_eigenassay	SVD_pCMs_only2CTa	NoPrepr	SVD	15015	RNCT-NT3_T200	N	Kept components	RNCT
Drug	T200_NCT	RNCT	Cell_line.NT3_T200	Plate.99	PLAC8L1	0.05	0.133621859790313	pearson	1	Ttest_pvalue	Coefficient_of_eigenassay	SVD_pCMs_only2CTa	NoPrepr	SVD	10308	RNCT-NT3_T200	N	Kept components	RNCT
Drug	T200_NCT	RNCT	Cell_line.NT3_T200	Plate.99	PLAC9	0.05	-3.05499099224583	pearson	1	Ttest_pvalue	Coefficient_of_eigenassay	SVD_pCMs_only2CTa	NoPrepr	SVD	107	RNCT-NT3_T200	N	Kept components	RNCT
Drug	T200_NCT	RNCT	Cell_line.NT3_T200	Plate.99	PLAG1	0.05	0.303632921529918	pearson	1	Ttest_pvalue	Coefficient_of_eigenassay	SVD_pCMs_only2CTa	NoPrepr	SVD	7536	RNCT-NT3_T200	N	Kept components	RNCT
Drug	T200_NCT	RNCT	Cell_line.NT3_T200	Plate.99	PLAGL1	0.05	1.106111543813	pearson	1	Ttest_pvalue	Coefficient_of_eigenassay	SVD_pCMs_only2CTa	NoPrepr	SVD	1287	RNCT-NT3_T200	N	Kept components	RNCT
Drug	T200_NCT	RNCT	Cell_line.NT3_T200	Plate.99	PLAGL2	0.05	-0.142316118483661	pearson	1	Ttest_pvalue	Coefficient_of_eigenassay	SVD_pCMs_only2CTa	NoPrepr	SVD	10122	RNCT-NT3_T200	N	Kept components	RNCT
Drug	T200_NCT	RNCT	Cell_line.NT3_T200	Plate.99	PLAT	0.05	0.87505223286272	pearson	1	Ttest_pvalue	Coefficient_of_eigenassay	SVD_pCMs_only2CTa	NoPrepr	SVD	2224	RNCT-NT3_T200	N	Kept components	RNCT
Drug	T200_NCT	RNCT	Cell_line.NT3_T200	Plate.99	PLAU	0.05	0.0749627399552318	pearson	1	Ttest_pvalue	Coefficient_of_eigenassay	SVD_pCMs_only2CTa	NoPrepr	SVD	11622	RNCT-NT3_T200	N	Kept components	RNCT
Drug	T200_NCT	RNCT	Cell_line.NT3_T200	Plate.99	PLAUR	0.05	-0.189069504449776	pearson	1	Ttest_pvalue	Coefficient_of_eigenassay	SVD_pCMs_only2CTa	NoPrepr	SVD	9238	RNCT-NT3_T200	N	Kept components	RNCT
Drug	T200_NCT	RNCT	Cell_line.NT3_T200	Plate.99	PLB1	0.05	-0.85305901815851	pearson	1	Ttest_pvalue	Coefficient_of_eigenassay	SVD_pCMs_only2CTa	NoPrepr	SVD	2351	RNCT-NT3_T200	N	Kept components	RNCT
Drug	T200_NCT	RNCT	Cell_line.NT3_T200	Plate.99	PLBD1	0.05	-0.322444030340939	pearson	1	Ttest_pvalue	Coefficient_of_eigenassay	SVD_pCMs_only2CTa	NoPrepr	SVD	7286	RNCT-NT3_T200	N	Kept components	RNCT
Drug	T200_NCT	RNCT	Cell_line.NT3_T200	Plate.99	PLBD2	0.05	-0.857281695949389	pearson	1	Ttest_pvalue	Coefficient_of_eigenassay	SVD_pCMs_only2CTa	NoPrepr	SVD	2328	RNCT-NT3_T200	N	Kept components	RNCT
Drug	T200_NCT	RNCT	Cell_line.NT3_T200	Plate.99	PLCB1	0.05	0.258347036941836	pearson	1	Ttest_pvalue	Coefficient_of_eigenassay	SVD_pCMs_only2CTa	NoPrepr	SVD	8168	RNCT-NT3_T200	N	Kept components	RNCT
Drug	T200_NCT	RNCT	Cell_line.NT3_T200	Plate.99	PLCB2	0.05	-0.279925009264873	pearson	1	Ttest_pvalue	Coefficient_of_eigenassay	SVD_pCMs_only2CTa	NoPrepr	SVD	7866	RNCT-NT3_T200	N	Kept components	RNCT
Drug	T200_NCT	RNCT	Cell_line.NT3_T200	Plate.99	PLCB3	0.05	-0.29614708118499	pearson	1	Ttest_pvalue	Coefficient_of_eigenassay	SVD_pCMs_only2CTa	NoPrepr	SVD	7643	RNCT-NT3_T200	N	Kept components	RNCT
Drug	T200_NCT	RNCT	Cell_line.NT3_T200	Plate.99	PLCB4	0.05	-0.536749628900503	pearson	1	Ttest_pvalue	Coefficient_of_eigenassay	SVD_pCMs_only2CTa	NoPrepr	SVD	4822	RNCT-NT3_T200	N	Kept components	RNCT
Drug	T200_NCT	RNCT	Cell_line.NT3_T200	Plate.99	PLCD1	0.05	-0.259126184239087	pearson	1	Ttest_pvalue	Coefficient_of_eigenassay	SVD_pCMs_only2CTa	NoPrepr	SVD	8155	RNCT-NT3_T200	N	Kept components	RNCT
Drug	T200_NCT	RNCT	Cell_line.NT3_T200	Plate.99	PLCD3	0.05	-0.725720409655888	pearson	1	Ttest_pvalue	Coefficient_of_eigenassay	SVD_pCMs_only2CTa	NoPrepr	SVD	3158	RNCT-NT3_T200	N	Kept components	RNCT
Drug	T200_NCT	RNCT	Cell_line.NT3_T200	Plate.99	PLCD4	0.05	-0.553989192879929	pearson	1	Ttest_pvalue	Coefficient_of_eigenassay	SVD_pCMs_only2CTa	NoPrepr	SVD	4653	RNCT-NT3_T200	N	Kept components	RNCT
Drug	T200_NCT	RNCT	Cell_line.NT3_T200	Plate.99	PLCE1	0.05	-0.617629159130373	pearson	1	Ttest_pvalue	Coefficient_of_eigenassay	SVD_pCMs_only2CTa	NoPrepr	SVD	4019	RNCT-NT3_T200	N	Kept components	RNCT
Drug	T200_NCT	RNCT	Cell_line.NT3_T200	Plate.99	PLCG1	0.05	-0.115253462039158	pearson	1	Ttest_pvalue	Coefficient_of_eigenassay	SVD_pCMs_only2CTa	NoPrepr	SVD	10675	RNCT-NT3_T200	N	Kept components	RNCT
Drug	T200_NCT	RNCT	Cell_line.NT3_T200	Plate.99	PLCG2	0.05	0.0943980682333989	pearson	1	Ttest_pvalue	Coefficient_of_eigenassay	SVD_pCMs_only2CTa	NoPrepr	SVD	11137	RNCT-NT3_T200	N	Kept components	RNCT
Drug	T200_NCT	RNCT	Cell_line.NT3_T200	Plate.99	PLCH1	0.05	-0.00558203022902302	pearson	1	Ttest_pvalue	Coefficient_of_eigenassay	SVD_pCMs_only2CTa	NoPrepr	SVD	14544	RNCT-NT3_T200	N	Kept components	RNCT
Drug	T200_NCT	RNCT	Cell_line.NT3_T200	Plate.99	PLCL1	0.05	-0.672828743695126	pearson	1	Ttest_pvalue	Coefficient_of_eigenassay	SVD_pCMs_only2CTa	NoPrepr	SVD	3574	RNCT-NT3_T200	N	Kept components	RNCT
Drug	T200_NCT	RNCT	Cell_line.NT3_T200	Plate.99	PLCL2	0.05	-0.603288544642702	pearson	1	Ttest_pvalue	Coefficient_of_eigenassay	SVD_pCMs_only2CTa	NoPrepr	SVD	4146	RNCT-NT3_T200	N	Kept components	RNCT
Drug	T200_NCT	RNCT	Cell_line.NT3_T200	Plate.99	PLCXD2	0.05	0.070542840125309	pearson	1	Ttest_pvalue	Coefficient_of_eigenassay	SVD_pCMs_only2CTa	NoPrepr	SVD	11738	RNCT-NT3_T200	N	Kept components	RNCT
Drug	T200_NCT	RNCT	Cell_line.NT3_T200	Plate.99	PLCXD3	0.05	-1.05259149007303	pearson	1	Ttest_pvalue	Coefficient_of_eigenassay	SVD_pCMs_only2CTa	NoPrepr	SVD	1469	RNCT-NT3_T200	N	Kept components	RNCT
Drug	T200_NCT	RNCT	Cell_line.NT3_T200	Plate.99	PLD1	0.05	-0.606952329148516	pearson	1	Ttest_pvalue	Coefficient_of_eigenassay	SVD_pCMs_only2CTa	NoPrepr	SVD	4112	RNCT-NT3_T200	N	Kept components	RNCT
Drug	T200_NCT	RNCT	Cell_line.NT3_T200	Plate.99	PLD2	0.05	0.0988722771945729	pearson	1	Ttest_pvalue	Coefficient_of_eigenassay	SVD_pCMs_only2CTa	NoPrepr	SVD	11040	RNCT-NT3_T200	N	Kept components	RNCT
Drug	T200_NCT	RNCT	Cell_line.NT3_T200	Plate.99	PLD3	0.05	-0.0580590965794521	pearson	1	Ttest_pvalue	Coefficient_of_eigenassay	SVD_pCMs_only2CTa	NoPrepr	SVD	12140	RNCT-NT3_T200	N	Kept components	RNCT
Drug	T200_NCT	RNCT	Cell_line.NT3_T200	Plate.99	PLD5	0.05	-0.362126503672676	pearson	1	Ttest_pvalue	Coefficient_of_eigenassay	SVD_pCMs_only2CTa	NoPrepr	SVD	6784	RNCT-NT3_T200	N	Kept components	RNCT
Drug	T200_NCT	RNCT	Cell_line.NT3_T200	Plate.99	PLD6	0.05	0.0615272626307893	pearson	1	Ttest_pvalue	Coefficient_of_eigenassay	SVD_pCMs_only2CTa	NoPrepr	SVD	12024	RNCT-NT3_T200	N	Kept components	RNCT
Drug	T200_NCT	RNCT	Cell_line.NT3_T200	Plate.99	PLEC	0.05	-1.10081340209272	pearson	1	Ttest_pvalue	Coefficient_of_eigenassay	SVD_pCMs_only2CTa	NoPrepr	SVD	1303	RNCT-NT3_T200	N	Kept components	RNCT
Drug	T200_NCT	RNCT	Cell_line.NT3_T200	Plate.99	PLEK2	0.05	-0.879139375629948	pearson	1	Ttest_pvalue	Coefficient_of_eigenassay	SVD_pCMs_only2CTa	NoPrepr	SVD	2212	RNCT-NT3_T200	N	Kept components	RNCT
Drug	T200_NCT	RNCT	Cell_line.NT3_T200	Plate.99	PLEKHA1	0.05	0.017071873166568	pearson	1	Ttest_pvalue	Coefficient_of_eigenassay	SVD_pCMs_only2CTa	NoPrepr	SVD	13664	RNCT-NT3_T200	N	Kept components	RNCT
Drug	T200_NCT	RNCT	Cell_line.NT3_T200	Plate.99	PLEKHA2	0.05	-1.27644322468596	pearson	1	Ttest_pvalue	Coefficient_of_eigenassay	SVD_pCMs_only2CTa	NoPrepr	SVD	907	RNCT-NT3_T200	N	Kept components	RNCT
Drug	T200_NCT	RNCT	Cell_line.NT3_T200	Plate.99	PLEKHA3	0.05	0.144560935066873	pearson	1	Ttest_pvalue	Coefficient_of_eigenassay	SVD_pCMs_only2CTa	NoPrepr	SVD	10073	RNCT-NT3_T200	N	Kept components	RNCT
Drug	T200_NCT	RNCT	Cell_line.NT3_T200	Plate.99	PLEKHA4	0.05	-0.554995530219272	pearson	1	Ttest_pvalue	Coefficient_of_eigenassay	SVD_pCMs_only2CTa	NoPrepr	SVD	4643	RNCT-NT3_T200	N	Kept components	RNCT
Drug	T200_NCT	RNCT	Cell_line.NT3_T200	Plate.99	PLEKHA5	0.05	0.302375060519166	pearson	1	Ttest_pvalue	Coefficient_of_eigenassay	SVD_pCMs_only2CTa	NoPrepr	SVD	7558	RNCT-NT3_T200	N	Kept components	RNCT
Drug	T200_NCT	RNCT	Cell_line.NT3_T200	Plate.99	PLEKHA6	0.05	0.0746402577977076	pearson	1	Ttest_pvalue	Coefficient_of_eigenassay	SVD_pCMs_only2CTa	NoPrepr	SVD	11629	RNCT-NT3_T200	N	Kept components	RNCT
Drug	T200_NCT	RNCT	Cell_line.NT3_T200	Plate.99	PLEKHA7	0.05	-1.44027250531567	pearson	1	Ttest_pvalue	Coefficient_of_eigenassay	SVD_pCMs_only2CTa	NoPrepr	SVD	650	RNCT-NT3_T200	N	Kept components	RNCT
Drug	T200_NCT	RNCT	Cell_line.NT3_T200	Plate.99	PLEKHA8	0.05	0.100916463977178	pearson	1	Ttest_pvalue	Coefficient_of_eigenassay	SVD_pCMs_only2CTa	NoPrepr	SVD	10994	RNCT-NT3_T200	N	Kept components	RNCT
Drug	T200_NCT	RNCT	Cell_line.NT3_T200	Plate.99	PLEKHB1	0.05	0.147414684303371	pearson	1	Ttest_pvalue	Coefficient_of_eigenassay	SVD_pCMs_only2CTa	NoPrepr	SVD	10011	RNCT-NT3_T200	N	Kept components	RNCT
Drug	T200_NCT	RNCT	Cell_line.NT3_T200	Plate.99	PLEKHB2	0.05	0.0975054759588155	pearson	1	Ttest_pvalue	Coefficient_of_eigenassay	SVD_pCMs_only2CTa	NoPrepr	SVD	11067	RNCT-NT3_T200	N	Kept components	RNCT
Drug	T200_NCT	RNCT	Cell_line.NT3_T200	Plate.99	PLEKHD1	0.05	0.000101020557285881	pearson	1	Ttest_pvalue	Coefficient_of_eigenassay	SVD_pCMs_only2CTa	NoPrepr	SVD	15293	RNCT-NT3_T200	N	Kept components	RNCT
Drug	T200_NCT	RNCT	Cell_line.NT3_T200	Plate.99	PLEKHF1	0.05	-0.75626948198227	pearson	1	Ttest_pvalue	Coefficient_of_eigenassay	SVD_pCMs_only2CTa	NoPrepr	SVD	2936	RNCT-NT3_T200	N	Kept components	RNCT
Drug	T200_NCT	RNCT	Cell_line.NT3_T200	Plate.99	PLEKHF2	0.05	-0.0891327070299601	pearson	1	Ttest_pvalue	Coefficient_of_eigenassay	SVD_pCMs_only2CTa	NoPrepr	SVD	11255	RNCT-NT3_T200	N	Kept components	RNCT
Drug	T200_NCT	RNCT	Cell_line.NT3_T200	Plate.99	PLEKHG1	0.05	0.262943958442574	pearson	1	Ttest_pvalue	Coefficient_of_eigenassay	SVD_pCMs_only2CTa	NoPrepr	SVD	8108	RNCT-NT3_T200	N	Kept components	RNCT
Drug	T200_NCT	RNCT	Cell_line.NT3_T200	Plate.99	PLEKHG2	0.05	-0.775374359752584	pearson	1	Ttest_pvalue	Coefficient_of_eigenassay	SVD_pCMs_only2CTa	NoPrepr	SVD	2824	RNCT-NT3_T200	N	Kept components	RNCT
Drug	T200_NCT	RNCT	Cell_line.NT3_T200	Plate.99	PLEKHG3	0.05	-0.773277225465733	pearson	1	Ttest_pvalue	Coefficient_of_eigenassay	SVD_pCMs_only2CTa	NoPrepr	SVD	2840	RNCT-NT3_T200	N	Kept components	RNCT
Drug	T200_NCT	RNCT	Cell_line.NT3_T200	Plate.99	PLEKHG4	0.05	0.271049231885353	pearson	1	Ttest_pvalue	Coefficient_of_eigenassay	SVD_pCMs_only2CTa	NoPrepr	SVD	7989	RNCT-NT3_T200	N	Kept components	RNCT
Drug	T200_NCT	RNCT	Cell_line.NT3_T200	Plate.99	PLEKHG4B	0.05	0.133021703436416	pearson	1	Ttest_pvalue	Coefficient_of_eigenassay	SVD_pCMs_only2CTa	NoPrepr	SVD	10320	RNCT-NT3_T200	N	Kept components	RNCT
Drug	T200_NCT	RNCT	Cell_line.NT3_T200	Plate.99	PLEKHG5	0.05	0.0310953623389431	pearson	1	Ttest_pvalue	Coefficient_of_eigenassay	SVD_pCMs_only2CTa	NoPrepr	SVD	12980	RNCT-NT3_T200	N	Kept components	RNCT
Drug	T200_NCT	RNCT	Cell_line.NT3_T200	Plate.99	PLEKHG6	0.05	-0.0892569173868979	pearson	1	Ttest_pvalue	Coefficient_of_eigenassay	SVD_pCMs_only2CTa	NoPrepr	SVD	11254	RNCT-NT3_T200	N	Kept components	RNCT
Drug	T200_NCT	RNCT	Cell_line.NT3_T200	Plate.99	PLEKHG7	0.05	0.00414987551262214	pearson	1	Ttest_pvalue	Coefficient_of_eigenassay	SVD_pCMs_only2CTa	NoPrepr	SVD	14678	RNCT-NT3_T200	N	Kept components	RNCT
Drug	T200_NCT	RNCT	Cell_line.NT3_T200	Plate.99	PLEKHH1	0.05	-0.479501244937126	pearson	1	Ttest_pvalue	Coefficient_of_eigenassay	SVD_pCMs_only2CTa	NoPrepr	SVD	5422	RNCT-NT3_T200	N	Kept components	RNCT
Drug	T200_NCT	RNCT	Cell_line.NT3_T200	Plate.99	PLEKHH2	0.05	0.0747048837416898	pearson	1	Ttest_pvalue	Coefficient_of_eigenassay	SVD_pCMs_only2CTa	NoPrepr	SVD	11628	RNCT-NT3_T200	N	Kept components	RNCT
Drug	T200_NCT	RNCT	Cell_line.NT3_T200	Plate.99	PLEKHH3	0.05	-0.231341211470971	pearson	1	Ttest_pvalue	Coefficient_of_eigenassay	SVD_pCMs_only2CTa	NoPrepr	SVD	8576	RNCT-NT3_T200	N	Kept components	RNCT
Drug	T200_NCT	RNCT	Cell_line.NT3_T200	Plate.99	PLEKHJ1	0.05	-1.03489209316577	pearson	1	Ttest_pvalue	Coefficient_of_eigenassay	SVD_pCMs_only2CTa	NoPrepr	SVD	1529	RNCT-NT3_T200	N	Kept components	RNCT
Drug	T200_NCT	RNCT	Cell_line.NT3_T200	Plate.99	PLEKHM1	0.05	-1.24134052981902	pearson	1	Ttest_pvalue	Coefficient_of_eigenassay	SVD_pCMs_only2CTa	NoPrepr	SVD	982	RNCT-NT3_T200	N	Kept components	RNCT
Drug	T200_NCT	RNCT	Cell_line.NT3_T200	Plate.99	PLEKHM2	0.05	-0.68166388971577	pearson	1	Ttest_pvalue	Coefficient_of_eigenassay	SVD_pCMs_only2CTa	NoPrepr	SVD	3503	RNCT-NT3_T200	N	Kept components	RNCT
Drug	T200_NCT	RNCT	Cell_line.NT3_T200	Plate.99	PLEKHM3	0.05	-0.270310818269516	pearson	1	Ttest_pvalue	Coefficient_of_eigenassay	SVD_pCMs_only2CTa	NoPrepr	SVD	7998	RNCT-NT3_T200	N	Kept components	RNCT
Drug	T200_NCT	RNCT	Cell_line.NT3_T200	Plate.99	PLEKHO1	0.05	-1.11087258798483	pearson	1	Ttest_pvalue	Coefficient_of_eigenassay	SVD_pCMs_only2CTa	NoPrepr	SVD	1279	RNCT-NT3_T200	N	Kept components	RNCT
Drug	T200_NCT	RNCT	Cell_line.NT3_T200	Plate.99	PLEKHO2	0.05	-0.38114088994659	pearson	1	Ttest_pvalue	Coefficient_of_eigenassay	SVD_pCMs_only2CTa	NoPrepr	SVD	6563	RNCT-NT3_T200	N	Kept components	RNCT
Drug	T200_NCT	RNCT	Cell_line.NT3_T200	Plate.99	PLET1	0.05	0.00726344268735028	pearson	1	Ttest_pvalue	Coefficient_of_eigenassay	SVD_pCMs_only2CTa	NoPrepr	SVD	14403	RNCT-NT3_T200	N	Kept components	RNCT
Drug	T200_NCT	RNCT	Cell_line.NT3_T200	Plate.99	PLGRKT	0.05	0.14883111785759	pearson	1	Ttest_pvalue	Coefficient_of_eigenassay	SVD_pCMs_only2CTa	NoPrepr	SVD	9982	RNCT-NT3_T200	N	Kept components	RNCT
Drug	T200_NCT	RNCT	Cell_line.NT3_T200	Plate.99	PLIN1	0.05	-0.000680383592418945	pearson	1	Ttest_pvalue	Coefficient_of_eigenassay	SVD_pCMs_only2CTa	NoPrepr	SVD	15150	RNCT-NT3_T200	N	Kept components	RNCT
Drug	T200_NCT	RNCT	Cell_line.NT3_T200	Plate.99	PLIN2	0.05	0.100690780604941	pearson	1	Ttest_pvalue	Coefficient_of_eigenassay	SVD_pCMs_only2CTa	NoPrepr	SVD	11002	RNCT-NT3_T200	N	Kept components	RNCT
Drug	T200_NCT	RNCT	Cell_line.NT3_T200	Plate.99	PLIN3	0.05	-0.350090205000748	pearson	1	Ttest_pvalue	Coefficient_of_eigenassay	SVD_pCMs_only2CTa	NoPrepr	SVD	6939	RNCT-NT3_T200	N	Kept components	RNCT
Drug	T200_NCT	RNCT	Cell_line.NT3_T200	Plate.99	PLIN4	0.05	-0.568583120652304	pearson	1	Ttest_pvalue	Coefficient_of_eigenassay	SVD_pCMs_only2CTa	NoPrepr	SVD	4496	RNCT-NT3_T200	N	Kept components	RNCT
Drug	T200_NCT	RNCT	Cell_line.NT3_T200	Plate.99	PLIN5	0.05	0.536666975256268	pearson	1	Ttest_pvalue	Coefficient_of_eigenassay	SVD_pCMs_only2CTa	NoPrepr	SVD	4823	RNCT-NT3_T200	N	Kept components	RNCT
Drug	T200_NCT	RNCT	Cell_line.NT3_T200	Plate.99	PLK1	0.05	0.634389282926769	pearson	1	Ttest_pvalue	Coefficient_of_eigenassay	SVD_pCMs_only2CTa	NoPrepr	SVD	3877	RNCT-NT3_T200	N	Kept components	RNCT
Drug	T200_NCT	RNCT	Cell_line.NT3_T200	Plate.99	PLK2	0.05	0.189041422954044	pearson	1	Ttest_pvalue	Coefficient_of_eigenassay	SVD_pCMs_only2CTa	NoPrepr	SVD	9239	RNCT-NT3_T200	N	Kept components	RNCT
Drug	T200_NCT	RNCT	Cell_line.NT3_T200	Plate.99	PLK3	0.05	-0.435869867423937	pearson	1	Ttest_pvalue	Coefficient_of_eigenassay	SVD_pCMs_only2CTa	NoPrepr	SVD	5938	RNCT-NT3_T200	N	Kept components	RNCT
Drug	T200_NCT	RNCT	Cell_line.NT3_T200	Plate.99	PLK4	0.05	1.60566960272313	pearson	1	Ttest_pvalue	Coefficient_of_eigenassay	SVD_pCMs_only2CTa	NoPrepr	SVD	493	RNCT-NT3_T200	N	Kept components	RNCT
Drug	T200_NCT	RNCT	Cell_line.NT3_T200	Plate.99	PLK5	0.05	0.0220392701348403	pearson	1	Ttest_pvalue	Coefficient_of_eigenassay	SVD_pCMs_only2CTa	NoPrepr	SVD	13405	RNCT-NT3_T200	N	Kept components	RNCT
Drug	T200_NCT	RNCT	Cell_line.NT3_T200	Plate.99	PLLP	0.05	-2.02941251745642	pearson	1	Ttest_pvalue	Coefficient_of_eigenassay	SVD_pCMs_only2CTa	NoPrepr	SVD	279	RNCT-NT3_T200	N	Kept components	RNCT
Drug	T200_NCT	RNCT	Cell_line.NT3_T200	Plate.99	PLN	0.05	-0.0106704198315607	pearson	1	Ttest_pvalue	Coefficient_of_eigenassay	SVD_pCMs_only2CTa	NoPrepr	SVD	14124	RNCT-NT3_T200	N	Kept components	RNCT
Drug	T200_NCT	RNCT	Cell_line.NT3_T200	Plate.99	PLOD1	0.05	-1.08467592786799	pearson	1	Ttest_pvalue	Coefficient_of_eigenassay	SVD_pCMs_only2CTa	NoPrepr	SVD	1357	RNCT-NT3_T200	N	Kept components	RNCT
Drug	T200_NCT	RNCT	Cell_line.NT3_T200	Plate.99	PLOD2	0.05	0.176988109031157	pearson	1	Ttest_pvalue	Coefficient_of_eigenassay	SVD_pCMs_only2CTa	NoPrepr	SVD	9455	RNCT-NT3_T200	N	Kept components	RNCT
Drug	T200_NCT	RNCT	Cell_line.NT3_T200	Plate.99	PLOD3	0.05	-0.581207899408853	pearson	1	Ttest_pvalue	Coefficient_of_eigenassay	SVD_pCMs_only2CTa	NoPrepr	SVD	4373	RNCT-NT3_T200	N	Kept components	RNCT
Drug	T200_NCT	RNCT	Cell_line.NT3_T200	Plate.99	PLP1	0.05	12.324312609546	pearson	1	Ttest_pvalue	Coefficient_of_eigenassay	SVD_pCMs_only2CTa	NoPrepr	SVD	2	RNCT-NT3_T200	N	Kept components	RNCT
Drug	T200_NCT	RNCT	Cell_line.NT3_T200	Plate.99	PLP2	0.05	-0.248178296625342	pearson	1	Ttest_pvalue	Coefficient_of_eigenassay	SVD_pCMs_only2CTa	NoPrepr	SVD	8311	RNCT-NT3_T200	N	Kept components	RNCT
Drug	T200_NCT	RNCT	Cell_line.NT3_T200	Plate.99	PLPBP	0.05	0.178700731018169	pearson	1	Ttest_pvalue	Coefficient_of_eigenassay	SVD_pCMs_only2CTa	NoPrepr	SVD	9418	RNCT-NT3_T200	N	Kept components	RNCT
Drug	T200_NCT	RNCT	Cell_line.NT3_T200	Plate.99	PLPP1	0.05	0.274337126456085	pearson	1	Ttest_pvalue	Coefficient_of_eigenassay	SVD_pCMs_only2CTa	NoPrepr	SVD	7933	RNCT-NT3_T200	N	Kept components	RNCT
Drug	T200_NCT	RNCT	Cell_line.NT3_T200	Plate.99	PLPP2	0.05	-0.767058967750081	pearson	1	Ttest_pvalue	Coefficient_of_eigenassay	SVD_pCMs_only2CTa	NoPrepr	SVD	2882	RNCT-NT3_T200	N	Kept components	RNCT
Drug	T200_NCT	RNCT	Cell_line.NT3_T200	Plate.99	PLPP3	0.05	6.05289750164741	pearson	1	Ttest_pvalue	Coefficient_of_eigenassay	SVD_pCMs_only2CTa	NoPrepr	SVD	34	RNCT-NT3_T200	N	Kept components	RNCT
Drug	T200_NCT	RNCT	Cell_line.NT3_T200	Plate.99	PLPP4	0.05	2.14889295136746	pearson	1	Ttest_pvalue	Coefficient_of_eigenassay	SVD_pCMs_only2CTa	NoPrepr	SVD	237	RNCT-NT3_T200	N	Kept components	RNCT
Drug	T200_NCT	RNCT	Cell_line.NT3_T200	Plate.99	PLPP5	0.05	0.184196028540011	pearson	1	Ttest_pvalue	Coefficient_of_eigenassay	SVD_pCMs_only2CTa	NoPrepr	SVD	9316	RNCT-NT3_T200	N	Kept components	RNCT
Drug	T200_NCT	RNCT	Cell_line.NT3_T200	Plate.99	PLPP6	0.05	0.112435691093304	pearson	1	Ttest_pvalue	Coefficient_of_eigenassay	SVD_pCMs_only2CTa	NoPrepr	SVD	10747	RNCT-NT3_T200	N	Kept components	RNCT
Drug	T200_NCT	RNCT	Cell_line.NT3_T200	Plate.99	PLPP7	0.05	-1.11148175833806	pearson	1	Ttest_pvalue	Coefficient_of_eigenassay	SVD_pCMs_only2CTa	NoPrepr	SVD	1278	RNCT-NT3_T200	N	Kept components	RNCT
Drug	T200_NCT	RNCT	Cell_line.NT3_T200	Plate.99	PLPPR2	0.05	-0.731285002251263	pearson	1	Ttest_pvalue	Coefficient_of_eigenassay	SVD_pCMs_only2CTa	NoPrepr	SVD	3117	RNCT-NT3_T200	N	Kept components	RNCT
Drug	T200_NCT	RNCT	Cell_line.NT3_T200	Plate.99	PLPPR3	0.05	0.0103765362720883	pearson	1	Ttest_pvalue	Coefficient_of_eigenassay	SVD_pCMs_only2CTa	NoPrepr	SVD	14150	RNCT-NT3_T200	N	Kept components	RNCT
Drug	T200_NCT	RNCT	Cell_line.NT3_T200	Plate.99	PLPPR4	0.05	-0.0163002615385037	pearson	1	Ttest_pvalue	Coefficient_of_eigenassay	SVD_pCMs_only2CTa	NoPrepr	SVD	13714	RNCT-NT3_T200	N	Kept components	RNCT
Drug	T200_NCT	RNCT	Cell_line.NT3_T200	Plate.99	PLPPR5	0.05	0.0567409577487558	pearson	1	Ttest_pvalue	Coefficient_of_eigenassay	SVD_pCMs_only2CTa	NoPrepr	SVD	12179	RNCT-NT3_T200	N	Kept components	RNCT
Drug	T200_NCT	RNCT	Cell_line.NT3_T200	Plate.99	PLRG1	0.05	0.100089695990222	pearson	1	Ttest_pvalue	Coefficient_of_eigenassay	SVD_pCMs_only2CTa	NoPrepr	SVD	11017	RNCT-NT3_T200	N	Kept components	RNCT
Drug	T200_NCT	RNCT	Cell_line.NT3_T200	Plate.99	PLS1	0.05	0.110705000060958	pearson	1	Ttest_pvalue	Coefficient_of_eigenassay	SVD_pCMs_only2CTa	NoPrepr	SVD	10795	RNCT-NT3_T200	N	Kept components	RNCT
Drug	T200_NCT	RNCT	Cell_line.NT3_T200	Plate.99	PLS3	0.05	0.218919618354102	pearson	1	Ttest_pvalue	Coefficient_of_eigenassay	SVD_pCMs_only2CTa	NoPrepr	SVD	8755	RNCT-NT3_T200	N	Kept components	RNCT
Drug	T200_NCT	RNCT	Cell_line.NT3_T200	Plate.99	PLSCR1	0.05	0.331942286504877	pearson	1	Ttest_pvalue	Coefficient_of_eigenassay	SVD_pCMs_only2CTa	NoPrepr	SVD	7177	RNCT-NT3_T200	N	Kept components	RNCT
Drug	T200_NCT	RNCT	Cell_line.NT3_T200	Plate.99	PLSCR4	0.05	1.15571921333208	pearson	1	Ttest_pvalue	Coefficient_of_eigenassay	SVD_pCMs_only2CTa	NoPrepr	SVD	1158	RNCT-NT3_T200	N	Kept components	RNCT
Drug	T200_NCT	RNCT	Cell_line.NT3_T200	Plate.99	PLSCR5	0.05	0.0151881106320919	pearson	1	Ttest_pvalue	Coefficient_of_eigenassay	SVD_pCMs_only2CTa	NoPrepr	SVD	13783	RNCT-NT3_T200	N	Kept components	RNCT
Drug	T200_NCT	RNCT	Cell_line.NT3_T200	Plate.99	PLTP	0.05	0.215810418551945	pearson	1	Ttest_pvalue	Coefficient_of_eigenassay	SVD_pCMs_only2CTa	NoPrepr	SVD	8801	RNCT-NT3_T200	N	Kept components	RNCT
Drug	T200_NCT	RNCT	Cell_line.NT3_T200	Plate.99	PLVAP	0.05	0.0137614381410502	pearson	1	Ttest_pvalue	Coefficient_of_eigenassay	SVD_pCMs_only2CTa	NoPrepr	SVD	13882	RNCT-NT3_T200	N	Kept components	RNCT
Drug	T200_NCT	RNCT	Cell_line.NT3_T200	Plate.99	PLXDC1	0.05	-0.965566506053273	pearson	1	Ttest_pvalue	Coefficient_of_eigenassay	SVD_pCMs_only2CTa	NoPrepr	SVD	1805	RNCT-NT3_T200	N	Kept components	RNCT
Drug	T200_NCT	RNCT	Cell_line.NT3_T200	Plate.99	PLXDC2	0.05	0.143759377921027	pearson	1	Ttest_pvalue	Coefficient_of_eigenassay	SVD_pCMs_only2CTa	NoPrepr	SVD	10088	RNCT-NT3_T200	N	Kept components	RNCT
Drug	T200_NCT	RNCT	Cell_line.NT3_T200	Plate.99	PLXNA1	0.05	-0.774014551052651	pearson	1	Ttest_pvalue	Coefficient_of_eigenassay	SVD_pCMs_only2CTa	NoPrepr	SVD	2832	RNCT-NT3_T200	N	Kept components	RNCT
Drug	T200_NCT	RNCT	Cell_line.NT3_T200	Plate.99	PLXNA2	0.05	-1.1996280957733	pearson	1	Ttest_pvalue	Coefficient_of_eigenassay	SVD_pCMs_only2CTa	NoPrepr	SVD	1068	RNCT-NT3_T200	N	Kept components	RNCT
Drug	T200_NCT	RNCT	Cell_line.NT3_T200	Plate.99	PLXNA3	0.05	-0.578285020944778	pearson	1	Ttest_pvalue	Coefficient_of_eigenassay	SVD_pCMs_only2CTa	NoPrepr	SVD	4403	RNCT-NT3_T200	N	Kept components	RNCT
Drug	T200_NCT	RNCT	Cell_line.NT3_T200	Plate.99	PLXNA4	0.05	-2.40398856477555	pearson	1	Ttest_pvalue	Coefficient_of_eigenassay	SVD_pCMs_only2CTa	NoPrepr	SVD	174	RNCT-NT3_T200	N	Kept components	RNCT
Drug	T200_NCT	RNCT	Cell_line.NT3_T200	Plate.99	PLXNB1	0.05	-0.669446735039881	pearson	1	Ttest_pvalue	Coefficient_of_eigenassay	SVD_pCMs_only2CTa	NoPrepr	SVD	3592	RNCT-NT3_T200	N	Kept components	RNCT
Drug	T200_NCT	RNCT	Cell_line.NT3_T200	Plate.99	PLXNB2	0.05	-0.875898926958903	pearson	1	Ttest_pvalue	Coefficient_of_eigenassay	SVD_pCMs_only2CTa	NoPrepr	SVD	2221	RNCT-NT3_T200	N	Kept components	RNCT
Drug	T200_NCT	RNCT	Cell_line.NT3_T200	Plate.99	PLXNB3	0.05	-0.420738787993874	pearson	1	Ttest_pvalue	Coefficient_of_eigenassay	SVD_pCMs_only2CTa	NoPrepr	SVD	6111	RNCT-NT3_T200	N	Kept components	RNCT
Drug	T200_NCT	RNCT	Cell_line.NT3_T200	Plate.99	PLXNC1	0.05	0.109897962370045	pearson	1	Ttest_pvalue	Coefficient_of_eigenassay	SVD_pCMs_only2CTa	NoPrepr	SVD	10817	RNCT-NT3_T200	N	Kept components	RNCT
Drug	T200_NCT	RNCT	Cell_line.NT3_T200	Plate.99	PLXND1	0.05	0.0750495324819763	pearson	1	Ttest_pvalue	Coefficient_of_eigenassay	SVD_pCMs_only2CTa	NoPrepr	SVD	11618	RNCT-NT3_T200	N	Kept components	RNCT
Drug	T200_NCT	RNCT	Cell_line.NT3_T200	Plate.99	PM20D1	0.05	-1.21099786573898	pearson	1	Ttest_pvalue	Coefficient_of_eigenassay	SVD_pCMs_only2CTa	NoPrepr	SVD	1041	RNCT-NT3_T200	N	Kept components	RNCT
Drug	T200_NCT	RNCT	Cell_line.NT3_T200	Plate.99	PM20D2	0.05	0.31567259097473	pearson	1	Ttest_pvalue	Coefficient_of_eigenassay	SVD_pCMs_only2CTa	NoPrepr	SVD	7375	RNCT-NT3_T200	N	Kept components	RNCT
Drug	T200_NCT	RNCT	Cell_line.NT3_T200	Plate.99	PMAIP1	0.05	1.25319629731356	pearson	1	Ttest_pvalue	Coefficient_of_eigenassay	SVD_pCMs_only2CTa	NoPrepr	SVD	950	RNCT-NT3_T200	N	Kept components	RNCT
Drug	T200_NCT	RNCT	Cell_line.NT3_T200	Plate.99	PMEL	0.05	0.0495045669661779	pearson	1	Ttest_pvalue	Coefficient_of_eigenassay	SVD_pCMs_only2CTa	NoPrepr	SVD	12394	RNCT-NT3_T200	N	Kept components	RNCT
Drug	T200_NCT	RNCT	Cell_line.NT3_T200	Plate.99	PMEPA1	0.05	-0.37698013485775	pearson	1	Ttest_pvalue	Coefficient_of_eigenassay	SVD_pCMs_only2CTa	NoPrepr	SVD	6609	RNCT-NT3_T200	N	Kept components	RNCT
Drug	T200_NCT	RNCT	Cell_line.NT3_T200	Plate.99	PMF1	0.05	-1.15509865446528	pearson	1	Ttest_pvalue	Coefficient_of_eigenassay	SVD_pCMs_only2CTa	NoPrepr	SVD	1159	RNCT-NT3_T200	N	Kept components	RNCT
Drug	T200_NCT	RNCT	Cell_line.NT3_T200	Plate.99	PMFBP1	0.05	-0.0444406278674029	pearson	1	Ttest_pvalue	Coefficient_of_eigenassay	SVD_pCMs_only2CTa	NoPrepr	SVD	12515	RNCT-NT3_T200	N	Kept components	RNCT
Drug	T200_NCT	RNCT	Cell_line.NT3_T200	Plate.99	PML	0.05	-0.580641236631667	pearson	1	Ttest_pvalue	Coefficient_of_eigenassay	SVD_pCMs_only2CTa	NoPrepr	SVD	4379	RNCT-NT3_T200	N	Kept components	RNCT
Drug	T200_NCT	RNCT	Cell_line.NT3_T200	Plate.99	PMM1	0.05	-0.566441129104827	pearson	1	Ttest_pvalue	Coefficient_of_eigenassay	SVD_pCMs_only2CTa	NoPrepr	SVD	4529	RNCT-NT3_T200	N	Kept components	RNCT
Drug	T200_NCT	RNCT	Cell_line.NT3_T200	Plate.99	PMM2	0.05	-0.776368279697927	pearson	1	Ttest_pvalue	Coefficient_of_eigenassay	SVD_pCMs_only2CTa	NoPrepr	SVD	2820	RNCT-NT3_T200	N	Kept components	RNCT
Drug	T200_NCT	RNCT	Cell_line.NT3_T200	Plate.99	PMP22	0.05	-0.348910003490869	pearson	1	Ttest_pvalue	Coefficient_of_eigenassay	SVD_pCMs_only2CTa	NoPrepr	SVD	6953	RNCT-NT3_T200	N	Kept components	RNCT
Drug	T200_NCT	RNCT	Cell_line.NT3_T200	Plate.99	PMPCA	0.05	-0.818599569120492	pearson	1	Ttest_pvalue	Coefficient_of_eigenassay	SVD_pCMs_only2CTa	NoPrepr	SVD	2550	RNCT-NT3_T200	N	Kept components	RNCT
Drug	T200_NCT	RNCT	Cell_line.NT3_T200	Plate.99	PMPCB	0.05	0.0698749913799218	pearson	1	Ttest_pvalue	Coefficient_of_eigenassay	SVD_pCMs_only2CTa	NoPrepr	SVD	11761	RNCT-NT3_T200	N	Kept components	RNCT
Drug	T200_NCT	RNCT	Cell_line.NT3_T200	Plate.99	PMS1	0.05	0.734385301122524	pearson	1	Ttest_pvalue	Coefficient_of_eigenassay	SVD_pCMs_only2CTa	NoPrepr	SVD	3097	RNCT-NT3_T200	N	Kept components	RNCT
Drug	T200_NCT	RNCT	Cell_line.NT3_T200	Plate.99	PMS2	0.05	0.091800570327068	pearson	1	Ttest_pvalue	Coefficient_of_eigenassay	SVD_pCMs_only2CTa	NoPrepr	SVD	11199	RNCT-NT3_T200	N	Kept components	RNCT
Drug	T200_NCT	RNCT	Cell_line.NT3_T200	Plate.99	PMVK	0.05	-1.40422015099727	pearson	1	Ttest_pvalue	Coefficient_of_eigenassay	SVD_pCMs_only2CTa	NoPrepr	SVD	701	RNCT-NT3_T200	N	Kept components	RNCT
Drug	T200_NCT	RNCT	Cell_line.NT3_T200	Plate.99	PNCK	0.05	-1.43134981251743	pearson	1	Ttest_pvalue	Coefficient_of_eigenassay	SVD_pCMs_only2CTa	NoPrepr	SVD	663	RNCT-NT3_T200	N	Kept components	RNCT
Drug	T200_NCT	RNCT	Cell_line.NT3_T200	Plate.99	PNISR	0.05	0.113794334859605	pearson	1	Ttest_pvalue	Coefficient_of_eigenassay	SVD_pCMs_only2CTa	NoPrepr	SVD	10716	RNCT-NT3_T200	N	Kept components	RNCT
Drug	T200_NCT	RNCT	Cell_line.NT3_T200	Plate.99	PNKD	0.05	-1.06460190103385	pearson	1	Ttest_pvalue	Coefficient_of_eigenassay	SVD_pCMs_only2CTa	NoPrepr	SVD	1418	RNCT-NT3_T200	N	Kept components	RNCT
Drug	T200_NCT	RNCT	Cell_line.NT3_T200	Plate.99	PNKP	0.05	-0.677234180667341	pearson	1	Ttest_pvalue	Coefficient_of_eigenassay	SVD_pCMs_only2CTa	NoPrepr	SVD	3534	RNCT-NT3_T200	N	Kept components	RNCT
Drug	T200_NCT	RNCT	Cell_line.NT3_T200	Plate.99	PNLDC1	0.05	-0.000233410700904817	pearson	1	Ttest_pvalue	Coefficient_of_eigenassay	SVD_pCMs_only2CTa	NoPrepr	SVD	15255	RNCT-NT3_T200	N	Kept components	RNCT
Drug	T200_NCT	RNCT	Cell_line.NT3_T200	Plate.99	PNMA1	0.05	0.369093575278535	pearson	1	Ttest_pvalue	Coefficient_of_eigenassay	SVD_pCMs_only2CTa	NoPrepr	SVD	6691	RNCT-NT3_T200	N	Kept components	RNCT
Drug	T200_NCT	RNCT	Cell_line.NT3_T200	Plate.99	PNMA2	0.05	2.31936882178518	pearson	1	Ttest_pvalue	Coefficient_of_eigenassay	SVD_pCMs_only2CTa	NoPrepr	SVD	192	RNCT-NT3_T200	N	Kept components	RNCT
Drug	T200_NCT	RNCT	Cell_line.NT3_T200	Plate.99	PNMA3	0.05	-0.255883686196287	pearson	1	Ttest_pvalue	Coefficient_of_eigenassay	SVD_pCMs_only2CTa	NoPrepr	SVD	8214	RNCT-NT3_T200	N	Kept components	RNCT
Drug	T200_NCT	RNCT	Cell_line.NT3_T200	Plate.99	PNMA5	0.05	0.00485292739992364	pearson	1	Ttest_pvalue	Coefficient_of_eigenassay	SVD_pCMs_only2CTa	NoPrepr	SVD	14609	RNCT-NT3_T200	N	Kept components	RNCT
Drug	T200_NCT	RNCT	Cell_line.NT3_T200	Plate.99	PNMA6A	0.05	-1.18297221442153	pearson	1	Ttest_pvalue	Coefficient_of_eigenassay	SVD_pCMs_only2CTa	NoPrepr	SVD	1097	RNCT-NT3_T200	N	Kept components	RNCT
Drug	T200_NCT	RNCT	Cell_line.NT3_T200	Plate.99	PNMA8A	0.05	0.429152836944133	pearson	1	Ttest_pvalue	Coefficient_of_eigenassay	SVD_pCMs_only2CTa	NoPrepr	SVD	6011	RNCT-NT3_T200	N	Kept components	RNCT
Drug	T200_NCT	RNCT	Cell_line.NT3_T200	Plate.99	PNMA8B	0.05	0.0760740977681759	pearson	1	Ttest_pvalue	Coefficient_of_eigenassay	SVD_pCMs_only2CTa	NoPrepr	SVD	11588	RNCT-NT3_T200	N	Kept components	RNCT
Drug	T200_NCT	RNCT	Cell_line.NT3_T200	Plate.99	PNMT	0.05	-0.826340751870161	pearson	1	Ttest_pvalue	Coefficient_of_eigenassay	SVD_pCMs_only2CTa	NoPrepr	SVD	2510	RNCT-NT3_T200	N	Kept components	RNCT
Drug	T200_NCT	RNCT	Cell_line.NT3_T200	Plate.99	PNN	0.05	-0.0178979824539023	pearson	1	Ttest_pvalue	Coefficient_of_eigenassay	SVD_pCMs_only2CTa	NoPrepr	SVD	13623	RNCT-NT3_T200	N	Kept components	RNCT
Drug	T200_NCT	RNCT	Cell_line.NT3_T200	Plate.99	PNO1	0.05	-0.198152636879179	pearson	1	Ttest_pvalue	Coefficient_of_eigenassay	SVD_pCMs_only2CTa	NoPrepr	SVD	9076	RNCT-NT3_T200	N	Kept components	RNCT
Drug	T200_NCT	RNCT	Cell_line.NT3_T200	Plate.99	PNP	0.05	-0.976727432168865	pearson	1	Ttest_pvalue	Coefficient_of_eigenassay	SVD_pCMs_only2CTa	NoPrepr	SVD	1765	RNCT-NT3_T200	N	Kept components	RNCT
Drug	T200_NCT	RNCT	Cell_line.NT3_T200	Plate.99	PNPLA2	0.05	-0.584969564228667	pearson	1	Ttest_pvalue	Coefficient_of_eigenassay	SVD_pCMs_only2CTa	NoPrepr	SVD	4343	RNCT-NT3_T200	N	Kept components	RNCT
Drug	T200_NCT	RNCT	Cell_line.NT3_T200	Plate.99	PNPLA3	0.05	-0.0460085014241011	pearson	1	Ttest_pvalue	Coefficient_of_eigenassay	SVD_pCMs_only2CTa	NoPrepr	SVD	12474	RNCT-NT3_T200	N	Kept components	RNCT
Drug	T200_NCT	RNCT	Cell_line.NT3_T200	Plate.99	PNPLA4	0.05	-0.293154036444077	pearson	1	Ttest_pvalue	Coefficient_of_eigenassay	SVD_pCMs_only2CTa	NoPrepr	SVD	7678	RNCT-NT3_T200	N	Kept components	RNCT
Drug	T200_NCT	RNCT	Cell_line.NT3_T200	Plate.99	PNPLA6	0.05	-0.711635003768042	pearson	1	Ttest_pvalue	Coefficient_of_eigenassay	SVD_pCMs_only2CTa	NoPrepr	SVD	3266	RNCT-NT3_T200	N	Kept components	RNCT
Drug	T200_NCT	RNCT	Cell_line.NT3_T200	Plate.99	PNPLA7	0.05	-0.703386022503309	pearson	1	Ttest_pvalue	Coefficient_of_eigenassay	SVD_pCMs_only2CTa	NoPrepr	SVD	3330	RNCT-NT3_T200	N	Kept components	RNCT
Drug	T200_NCT	RNCT	Cell_line.NT3_T200	Plate.99	PNPLA8	0.05	0.474270209746855	pearson	1	Ttest_pvalue	Coefficient_of_eigenassay	SVD_pCMs_only2CTa	NoPrepr	SVD	5496	RNCT-NT3_T200	N	Kept components	RNCT
Drug	T200_NCT	RNCT	Cell_line.NT3_T200	Plate.99	PNPO	0.05	-0.381281492273448	pearson	1	Ttest_pvalue	Coefficient_of_eigenassay	SVD_pCMs_only2CTa	NoPrepr	SVD	6559	RNCT-NT3_T200	N	Kept components	RNCT
Drug	T200_NCT	RNCT	Cell_line.NT3_T200	Plate.99	PNPT1	0.05	0.0217581243654114	pearson	1	Ttest_pvalue	Coefficient_of_eigenassay	SVD_pCMs_only2CTa	NoPrepr	SVD	13422	RNCT-NT3_T200	N	Kept components	RNCT
Drug	T200_NCT	RNCT	Cell_line.NT3_T200	Plate.99	PNRC1	0.05	0.18424897481798	pearson	1	Ttest_pvalue	Coefficient_of_eigenassay	SVD_pCMs_only2CTa	NoPrepr	SVD	9315	RNCT-NT3_T200	N	Kept components	RNCT
Drug	T200_NCT	RNCT	Cell_line.NT3_T200	Plate.99	PNRC2	0.05	0.429018064795184	pearson	1	Ttest_pvalue	Coefficient_of_eigenassay	SVD_pCMs_only2CTa	NoPrepr	SVD	6015	RNCT-NT3_T200	N	Kept components	RNCT
Drug	T200_NCT	RNCT	Cell_line.NT3_T200	Plate.99	POC1A	0.05	-0.445975666637172	pearson	1	Ttest_pvalue	Coefficient_of_eigenassay	SVD_pCMs_only2CTa	NoPrepr	SVD	5806	RNCT-NT3_T200	N	Kept components	RNCT
Drug	T200_NCT	RNCT	Cell_line.NT3_T200	Plate.99	POC1B	0.05	0.941316184843876	pearson	1	Ttest_pvalue	Coefficient_of_eigenassay	SVD_pCMs_only2CTa	NoPrepr	SVD	1920	RNCT-NT3_T200	N	Kept components	RNCT
Drug	T200_NCT	RNCT	Cell_line.NT3_T200	Plate.99	POC5	0.05	0.350598641098764	pearson	1	Ttest_pvalue	Coefficient_of_eigenassay	SVD_pCMs_only2CTa	NoPrepr	SVD	6932	RNCT-NT3_T200	N	Kept components	RNCT
Drug	T200_NCT	RNCT	Cell_line.NT3_T200	Plate.99	PODN	0.05	-1.45291757273295	pearson	1	Ttest_pvalue	Coefficient_of_eigenassay	SVD_pCMs_only2CTa	NoPrepr	SVD	632	RNCT-NT3_T200	N	Kept components	RNCT
Drug	T200_NCT	RNCT	Cell_line.NT3_T200	Plate.99	PODNL1	0.05	-0.0878574151811856	pearson	1	Ttest_pvalue	Coefficient_of_eigenassay	SVD_pCMs_only2CTa	NoPrepr	SVD	11292	RNCT-NT3_T200	N	Kept components	RNCT
Drug	T200_NCT	RNCT	Cell_line.NT3_T200	Plate.99	PODXL	0.05	-3.0459264991757	pearson	1	Ttest_pvalue	Coefficient_of_eigenassay	SVD_pCMs_only2CTa	NoPrepr	SVD	109	RNCT-NT3_T200	N	Kept components	RNCT
Drug	T200_NCT	RNCT	Cell_line.NT3_T200	Plate.99	PODXL2	0.05	0.0785669678391246	pearson	1	Ttest_pvalue	Coefficient_of_eigenassay	SVD_pCMs_only2CTa	NoPrepr	SVD	11530	RNCT-NT3_T200	N	Kept components	RNCT
Drug	T200_NCT	RNCT	Cell_line.NT3_T200	Plate.99	POF1B	0.05	0.00611207915121557	pearson	1	Ttest_pvalue	Coefficient_of_eigenassay	SVD_pCMs_only2CTa	NoPrepr	SVD	14490	RNCT-NT3_T200	N	Kept components	RNCT
Drug	T200_NCT	RNCT	Cell_line.NT3_T200	Plate.99	POFUT1	0.05	-0.125485084499008	pearson	1	Ttest_pvalue	Coefficient_of_eigenassay	SVD_pCMs_only2CTa	NoPrepr	SVD	10483	RNCT-NT3_T200	N	Kept components	RNCT
Drug	T200_NCT	RNCT	Cell_line.NT3_T200	Plate.99	POFUT2	0.05	-0.418298080565382	pearson	1	Ttest_pvalue	Coefficient_of_eigenassay	SVD_pCMs_only2CTa	NoPrepr	SVD	6138	RNCT-NT3_T200	N	Kept components	RNCT
Drug	T200_NCT	RNCT	Cell_line.NT3_T200	Plate.99	POGK	0.05	-0.309291041156024	pearson	1	Ttest_pvalue	Coefficient_of_eigenassay	SVD_pCMs_only2CTa	NoPrepr	SVD	7469	RNCT-NT3_T200	N	Kept components	RNCT
Drug	T200_NCT	RNCT	Cell_line.NT3_T200	Plate.99	POGLUT1	0.05	0.0393407301008231	pearson	1	Ttest_pvalue	Coefficient_of_eigenassay	SVD_pCMs_only2CTa	NoPrepr	SVD	12681	RNCT-NT3_T200	N	Kept components	RNCT
Drug	T200_NCT	RNCT	Cell_line.NT3_T200	Plate.99	POGZ	0.05	0.158908374475743	pearson	1	Ttest_pvalue	Coefficient_of_eigenassay	SVD_pCMs_only2CTa	NoPrepr	SVD	9770	RNCT-NT3_T200	N	Kept components	RNCT
Drug	T200_NCT	RNCT	Cell_line.NT3_T200	Plate.99	POLA1	0.05	-0.0345729351715116	pearson	1	Ttest_pvalue	Coefficient_of_eigenassay	SVD_pCMs_only2CTa	NoPrepr	SVD	12841	RNCT-NT3_T200	N	Kept components	RNCT
Drug	T200_NCT	RNCT	Cell_line.NT3_T200	Plate.99	POLA2	0.05	-0.460459413752707	pearson	1	Ttest_pvalue	Coefficient_of_eigenassay	SVD_pCMs_only2CTa	NoPrepr	SVD	5651	RNCT-NT3_T200	N	Kept components	RNCT
Drug	T200_NCT	RNCT	Cell_line.NT3_T200	Plate.99	POLB	0.05	-0.552886706639319	pearson	1	Ttest_pvalue	Coefficient_of_eigenassay	SVD_pCMs_only2CTa	NoPrepr	SVD	4665	RNCT-NT3_T200	N	Kept components	RNCT
Drug	T200_NCT	RNCT	Cell_line.NT3_T200	Plate.99	POLD1	0.05	-0.325437586421006	pearson	1	Ttest_pvalue	Coefficient_of_eigenassay	SVD_pCMs_only2CTa	NoPrepr	SVD	7253	RNCT-NT3_T200	N	Kept components	RNCT
Drug	T200_NCT	RNCT	Cell_line.NT3_T200	Plate.99	POLD2	0.05	-0.896238723104069	pearson	1	Ttest_pvalue	Coefficient_of_eigenassay	SVD_pCMs_only2CTa	NoPrepr	SVD	2129	RNCT-NT3_T200	N	Kept components	RNCT
Drug	T200_NCT	RNCT	Cell_line.NT3_T200	Plate.99	POLD3	0.05	0.392764003075215	pearson	1	Ttest_pvalue	Coefficient_of_eigenassay	SVD_pCMs_only2CTa	NoPrepr	SVD	6413	RNCT-NT3_T200	N	Kept components	RNCT
Drug	T200_NCT	RNCT	Cell_line.NT3_T200	Plate.99	POLD4	0.05	-1.43599012496443	pearson	1	Ttest_pvalue	Coefficient_of_eigenassay	SVD_pCMs_only2CTa	NoPrepr	SVD	656	RNCT-NT3_T200	N	Kept components	RNCT
Drug	T200_NCT	RNCT	Cell_line.NT3_T200	Plate.99	POLDIP2	0.05	-0.63825160167557	pearson	1	Ttest_pvalue	Coefficient_of_eigenassay	SVD_pCMs_only2CTa	NoPrepr	SVD	3850	RNCT-NT3_T200	N	Kept components	RNCT
Drug	T200_NCT	RNCT	Cell_line.NT3_T200	Plate.99	POLDIP3	0.05	0.0763684579260115	pearson	1	Ttest_pvalue	Coefficient_of_eigenassay	SVD_pCMs_only2CTa	NoPrepr	SVD	11576	RNCT-NT3_T200	N	Kept components	RNCT
Drug	T200_NCT	RNCT	Cell_line.NT3_T200	Plate.99	POLE	0.05	0.0341676790626856	pearson	1	Ttest_pvalue	Coefficient_of_eigenassay	SVD_pCMs_only2CTa	NoPrepr	SVD	12865	RNCT-NT3_T200	N	Kept components	RNCT
Drug	T200_NCT	RNCT	Cell_line.NT3_T200	Plate.99	POLE2	0.05	1.23682580066646	pearson	1	Ttest_pvalue	Coefficient_of_eigenassay	SVD_pCMs_only2CTa	NoPrepr	SVD	990	RNCT-NT3_T200	N	Kept components	RNCT
Drug	T200_NCT	RNCT	Cell_line.NT3_T200	Plate.99	POLE3	0.05	0.346727782207372	pearson	1	Ttest_pvalue	Coefficient_of_eigenassay	SVD_pCMs_only2CTa	NoPrepr	SVD	6977	RNCT-NT3_T200	N	Kept components	RNCT
Drug	T200_NCT	RNCT	Cell_line.NT3_T200	Plate.99	POLE4	0.05	-1.69818520821902	pearson	1	Ttest_pvalue	Coefficient_of_eigenassay	SVD_pCMs_only2CTa	NoPrepr	SVD	420	RNCT-NT3_T200	N	Kept components	RNCT
Drug	T200_NCT	RNCT	Cell_line.NT3_T200	Plate.99	POLG	0.05	-0.351241661465906	pearson	1	Ttest_pvalue	Coefficient_of_eigenassay	SVD_pCMs_only2CTa	NoPrepr	SVD	6924	RNCT-NT3_T200	N	Kept components	RNCT
Drug	T200_NCT	RNCT	Cell_line.NT3_T200	Plate.99	POLG2	0.05	0.0349966071578869	pearson	1	Ttest_pvalue	Coefficient_of_eigenassay	SVD_pCMs_only2CTa	NoPrepr	SVD	12824	RNCT-NT3_T200	N	Kept components	RNCT
Drug	T200_NCT	RNCT	Cell_line.NT3_T200	Plate.99	POLH	0.05	-1.11724351117672	pearson	1	Ttest_pvalue	Coefficient_of_eigenassay	SVD_pCMs_only2CTa	NoPrepr	SVD	1259	RNCT-NT3_T200	N	Kept components	RNCT
Drug	T200_NCT	RNCT	Cell_line.NT3_T200	Plate.99	POLI	0.05	0.403454960397237	pearson	1	Ttest_pvalue	Coefficient_of_eigenassay	SVD_pCMs_only2CTa	NoPrepr	SVD	6299	RNCT-NT3_T200	N	Kept components	RNCT
Drug	T200_NCT	RNCT	Cell_line.NT3_T200	Plate.99	POLK	0.05	0.0234979623457882	pearson	1	Ttest_pvalue	Coefficient_of_eigenassay	SVD_pCMs_only2CTa	NoPrepr	SVD	13306	RNCT-NT3_T200	N	Kept components	RNCT
Drug	T200_NCT	RNCT	Cell_line.NT3_T200	Plate.99	POLL	0.05	-0.636984412040194	pearson	1	Ttest_pvalue	Coefficient_of_eigenassay	SVD_pCMs_only2CTa	NoPrepr	SVD	3859	RNCT-NT3_T200	N	Kept components	RNCT
Drug	T200_NCT	RNCT	Cell_line.NT3_T200	Plate.99	POLM	0.05	-0.301918174526025	pearson	1	Ttest_pvalue	Coefficient_of_eigenassay	SVD_pCMs_only2CTa	NoPrepr	SVD	7565	RNCT-NT3_T200	N	Kept components	RNCT
Drug	T200_NCT	RNCT	Cell_line.NT3_T200	Plate.99	POLN	0.05	-0.757192192113091	pearson	1	Ttest_pvalue	Coefficient_of_eigenassay	SVD_pCMs_only2CTa	NoPrepr	SVD	2928	RNCT-NT3_T200	N	Kept components	RNCT
Drug	T200_NCT	RNCT	Cell_line.NT3_T200	Plate.99	POLQ	0.05	-0.212150806610207	pearson	1	Ttest_pvalue	Coefficient_of_eigenassay	SVD_pCMs_only2CTa	NoPrepr	SVD	8864	RNCT-NT3_T200	N	Kept components	RNCT
Drug	T200_NCT	RNCT	Cell_line.NT3_T200	Plate.99	POLR1A	0.05	-0.987608175683246	pearson	1	Ttest_pvalue	Coefficient_of_eigenassay	SVD_pCMs_only2CTa	NoPrepr	SVD	1718	RNCT-NT3_T200	N	Kept components	RNCT
Drug	T200_NCT	RNCT	Cell_line.NT3_T200	Plate.99	POLR1B	0.05	0.0323181952245682	pearson	1	Ttest_pvalue	Coefficient_of_eigenassay	SVD_pCMs_only2CTa	NoPrepr	SVD	12940	RNCT-NT3_T200	N	Kept components	RNCT
Drug	T200_NCT	RNCT	Cell_line.NT3_T200	Plate.99	POLR1C	0.05	-0.486850633022242	pearson	1	Ttest_pvalue	Coefficient_of_eigenassay	SVD_pCMs_only2CTa	NoPrepr	SVD	5334	RNCT-NT3_T200	N	Kept components	RNCT
Drug	T200_NCT	RNCT	Cell_line.NT3_T200	Plate.99	POLR1D	0.05	-0.436552992153524	pearson	1	Ttest_pvalue	Coefficient_of_eigenassay	SVD_pCMs_only2CTa	NoPrepr	SVD	5929	RNCT-NT3_T200	N	Kept components	RNCT
Drug	T200_NCT	RNCT	Cell_line.NT3_T200	Plate.99	POLR1E	0.05	-1.33566969018543	pearson	1	Ttest_pvalue	Coefficient_of_eigenassay	SVD_pCMs_only2CTa	NoPrepr	SVD	810	RNCT-NT3_T200	N	Kept components	RNCT
Drug	T200_NCT	RNCT	Cell_line.NT3_T200	Plate.99	POLR2A	0.05	-0.809033313064199	pearson	1	Ttest_pvalue	Coefficient_of_eigenassay	SVD_pCMs_only2CTa	NoPrepr	SVD	2618	RNCT-NT3_T200	N	Kept components	RNCT
Drug	T200_NCT	RNCT	Cell_line.NT3_T200	Plate.99	POLR2B	0.05	0.00821395493100934	pearson	1	Ttest_pvalue	Coefficient_of_eigenassay	SVD_pCMs_only2CTa	NoPrepr	SVD	14322	RNCT-NT3_T200	N	Kept components	RNCT
Drug	T200_NCT	RNCT	Cell_line.NT3_T200	Plate.99	POLR2C	0.05	0.00837855758284595	pearson	1	Ttest_pvalue	Coefficient_of_eigenassay	SVD_pCMs_only2CTa	NoPrepr	SVD	14297	RNCT-NT3_T200	N	Kept components	RNCT
Drug	T200_NCT	RNCT	Cell_line.NT3_T200	Plate.99	POLR2D	0.05	-0.533077652907503	pearson	1	Ttest_pvalue	Coefficient_of_eigenassay	SVD_pCMs_only2CTa	NoPrepr	SVD	4857	RNCT-NT3_T200	N	Kept components	RNCT
Drug	T200_NCT	RNCT	Cell_line.NT3_T200	Plate.99	POLR2E	0.05	-0.628764292351555	pearson	1	Ttest_pvalue	Coefficient_of_eigenassay	SVD_pCMs_only2CTa	NoPrepr	SVD	3932	RNCT-NT3_T200	N	Kept components	RNCT
Drug	T200_NCT	RNCT	Cell_line.NT3_T200	Plate.99	POLR2F	0.05	-0.953061144961526	pearson	1	Ttest_pvalue	Coefficient_of_eigenassay	SVD_pCMs_only2CTa	NoPrepr	SVD	1876	RNCT-NT3_T200	N	Kept components	RNCT
Drug	T200_NCT	RNCT	Cell_line.NT3_T200	Plate.99	POLR2G	0.05	-0.748262135759523	pearson	1	Ttest_pvalue	Coefficient_of_eigenassay	SVD_pCMs_only2CTa	NoPrepr	SVD	2989	RNCT-NT3_T200	N	Kept components	RNCT
Drug	T200_NCT	RNCT	Cell_line.NT3_T200	Plate.99	POLR2H	0.05	-0.966790578296545	pearson	1	Ttest_pvalue	Coefficient_of_eigenassay	SVD_pCMs_only2CTa	NoPrepr	SVD	1800	RNCT-NT3_T200	N	Kept components	RNCT
Drug	T200_NCT	RNCT	Cell_line.NT3_T200	Plate.99	POLR2I	0.05	-0.990879589475444	pearson	1	Ttest_pvalue	Coefficient_of_eigenassay	SVD_pCMs_only2CTa	NoPrepr	SVD	1705	RNCT-NT3_T200	N	Kept components	RNCT
Drug	T200_NCT	RNCT	Cell_line.NT3_T200	Plate.99	POLR2J	0.05	-0.980550810018348	pearson	1	Ttest_pvalue	Coefficient_of_eigenassay	SVD_pCMs_only2CTa	NoPrepr	SVD	1749	RNCT-NT3_T200	N	Kept components	RNCT
Drug	T200_NCT	RNCT	Cell_line.NT3_T200	Plate.99	POLR2J3	0.05	0.00255886511106729	pearson	1	Ttest_pvalue	Coefficient_of_eigenassay	SVD_pCMs_only2CTa	NoPrepr	SVD	14883	RNCT-NT3_T200	N	Kept components	RNCT
Drug	T200_NCT	RNCT	Cell_line.NT3_T200	Plate.99	POLR2K	0.05	0.154140587664817	pearson	1	Ttest_pvalue	Coefficient_of_eigenassay	SVD_pCMs_only2CTa	NoPrepr	SVD	9870	RNCT-NT3_T200	N	Kept components	RNCT
Drug	T200_NCT	RNCT	Cell_line.NT3_T200	Plate.99	POLR2L	0.05	-1.25710642486951	pearson	1	Ttest_pvalue	Coefficient_of_eigenassay	SVD_pCMs_only2CTa	NoPrepr	SVD	942	RNCT-NT3_T200	N	Kept components	RNCT
Drug	T200_NCT	RNCT	Cell_line.NT3_T200	Plate.99	POLR2M	0.05	0.118017681006087	pearson	1	Ttest_pvalue	Coefficient_of_eigenassay	SVD_pCMs_only2CTa	NoPrepr	SVD	10629	RNCT-NT3_T200	N	Kept components	RNCT
Drug	T200_NCT	RNCT	Cell_line.NT3_T200	Plate.99	POLR3A	0.05	-0.872820911661599	pearson	1	Ttest_pvalue	Coefficient_of_eigenassay	SVD_pCMs_only2CTa	NoPrepr	SVD	2234	RNCT-NT3_T200	N	Kept components	RNCT
Drug	T200_NCT	RNCT	Cell_line.NT3_T200	Plate.99	POLR3B	0.05	-0.380356304468838	pearson	1	Ttest_pvalue	Coefficient_of_eigenassay	SVD_pCMs_only2CTa	NoPrepr	SVD	6568	RNCT-NT3_T200	N	Kept components	RNCT
Drug	T200_NCT	RNCT	Cell_line.NT3_T200	Plate.99	POLR3C	0.05	-0.639886057186308	pearson	1	Ttest_pvalue	Coefficient_of_eigenassay	SVD_pCMs_only2CTa	NoPrepr	SVD	3842	RNCT-NT3_T200	N	Kept components	RNCT
Drug	T200_NCT	RNCT	Cell_line.NT3_T200	Plate.99	POLR3D	0.05	-0.0698993085300696	pearson	1	Ttest_pvalue	Coefficient_of_eigenassay	SVD_pCMs_only2CTa	NoPrepr	SVD	11759	RNCT-NT3_T200	N	Kept components	RNCT
Drug	T200_NCT	RNCT	Cell_line.NT3_T200	Plate.99	POLR3E	0.05	-0.297306123905342	pearson	1	Ttest_pvalue	Coefficient_of_eigenassay	SVD_pCMs_only2CTa	NoPrepr	SVD	7629	RNCT-NT3_T200	N	Kept components	RNCT
Drug	T200_NCT	RNCT	Cell_line.NT3_T200	Plate.99	POLR3F	0.05	-0.180655475295132	pearson	1	Ttest_pvalue	Coefficient_of_eigenassay	SVD_pCMs_only2CTa	NoPrepr	SVD	9373	RNCT-NT3_T200	N	Kept components	RNCT
Drug	T200_NCT	RNCT	Cell_line.NT3_T200	Plate.99	POLR3G	0.05	0.358777175568584	pearson	1	Ttest_pvalue	Coefficient_of_eigenassay	SVD_pCMs_only2CTa	NoPrepr	SVD	6829	RNCT-NT3_T200	N	Kept components	RNCT
Drug	T200_NCT	RNCT	Cell_line.NT3_T200	Plate.99	POLR3GL	0.05	-0.259379615303873	pearson	1	Ttest_pvalue	Coefficient_of_eigenassay	SVD_pCMs_only2CTa	NoPrepr	SVD	8152	RNCT-NT3_T200	N	Kept components	RNCT
Drug	T200_NCT	RNCT	Cell_line.NT3_T200	Plate.99	POLR3H	0.05	-0.566547155723154	pearson	1	Ttest_pvalue	Coefficient_of_eigenassay	SVD_pCMs_only2CTa	NoPrepr	SVD	4527	RNCT-NT3_T200	N	Kept components	RNCT
Drug	T200_NCT	RNCT	Cell_line.NT3_T200	Plate.99	POLR3K	0.05	-0.373842467013546	pearson	1	Ttest_pvalue	Coefficient_of_eigenassay	SVD_pCMs_only2CTa	NoPrepr	SVD	6643	RNCT-NT3_T200	N	Kept components	RNCT
Drug	T200_NCT	RNCT	Cell_line.NT3_T200	Plate.99	POLRMT	0.05	-0.914187217868607	pearson	1	Ttest_pvalue	Coefficient_of_eigenassay	SVD_pCMs_only2CTa	NoPrepr	SVD	2034	RNCT-NT3_T200	N	Kept components	RNCT
Drug	T200_NCT	RNCT	Cell_line.NT3_T200	Plate.99	POM121	0.05	-0.642791256644556	pearson	1	Ttest_pvalue	Coefficient_of_eigenassay	SVD_pCMs_only2CTa	NoPrepr	SVD	3820	RNCT-NT3_T200	N	Kept components	RNCT
Drug	T200_NCT	RNCT	Cell_line.NT3_T200	Plate.99	POM121C	0.05	-0.499427381339132	pearson	1	Ttest_pvalue	Coefficient_of_eigenassay	SVD_pCMs_only2CTa	NoPrepr	SVD	5201	RNCT-NT3_T200	N	Kept components	RNCT
Drug	T200_NCT	RNCT	Cell_line.NT3_T200	Plate.99	POMGNT1	0.05	-0.851138610478923	pearson	1	Ttest_pvalue	Coefficient_of_eigenassay	SVD_pCMs_only2CTa	NoPrepr	SVD	2362	RNCT-NT3_T200	N	Kept components	RNCT
Drug	T200_NCT	RNCT	Cell_line.NT3_T200	Plate.99	POMGNT2	0.05	-0.485624508165678	pearson	1	Ttest_pvalue	Coefficient_of_eigenassay	SVD_pCMs_only2CTa	NoPrepr	SVD	5352	RNCT-NT3_T200	N	Kept components	RNCT
Drug	T200_NCT	RNCT	Cell_line.NT3_T200	Plate.99	POMK	0.05	-1.48702756992803	pearson	1	Ttest_pvalue	Coefficient_of_eigenassay	SVD_pCMs_only2CTa	NoPrepr	SVD	590	RNCT-NT3_T200	N	Kept components	RNCT
Drug	T200_NCT	RNCT	Cell_line.NT3_T200	Plate.99	POMP	0.05	-0.503362990613502	pearson	1	Ttest_pvalue	Coefficient_of_eigenassay	SVD_pCMs_only2CTa	NoPrepr	SVD	5159	RNCT-NT3_T200	N	Kept components	RNCT
Drug	T200_NCT	RNCT	Cell_line.NT3_T200	Plate.99	POMT1	0.05	-0.460637229457579	pearson	1	Ttest_pvalue	Coefficient_of_eigenassay	SVD_pCMs_only2CTa	NoPrepr	SVD	5649	RNCT-NT3_T200	N	Kept components	RNCT
Drug	T200_NCT	RNCT	Cell_line.NT3_T200	Plate.99	POMT2	0.05	0.134610509518567	pearson	1	Ttest_pvalue	Coefficient_of_eigenassay	SVD_pCMs_only2CTa	NoPrepr	SVD	10276	RNCT-NT3_T200	N	Kept components	RNCT
Drug	T200_NCT	RNCT	Cell_line.NT3_T200	Plate.99	PON1	0.05	-0.000208114869651428	pearson	1	Ttest_pvalue	Coefficient_of_eigenassay	SVD_pCMs_only2CTa	NoPrepr	SVD	15264	RNCT-NT3_T200	N	Kept components	RNCT
Drug	T200_NCT	RNCT	Cell_line.NT3_T200	Plate.99	PON2	0.05	1.25128609464435	pearson	1	Ttest_pvalue	Coefficient_of_eigenassay	SVD_pCMs_only2CTa	NoPrepr	SVD	957	RNCT-NT3_T200	N	Kept components	RNCT
Drug	T200_NCT	RNCT	Cell_line.NT3_T200	Plate.99	POP1	0.05	-0.333376834752071	pearson	1	Ttest_pvalue	Coefficient_of_eigenassay	SVD_pCMs_only2CTa	NoPrepr	SVD	7163	RNCT-NT3_T200	N	Kept components	RNCT
Drug	T200_NCT	RNCT	Cell_line.NT3_T200	Plate.99	POP4	0.05	-0.553893275481977	pearson	1	Ttest_pvalue	Coefficient_of_eigenassay	SVD_pCMs_only2CTa	NoPrepr	SVD	4657	RNCT-NT3_T200	N	Kept components	RNCT
Drug	T200_NCT	RNCT	Cell_line.NT3_T200	Plate.99	POP5	0.05	-0.501229704475417	pearson	1	Ttest_pvalue	Coefficient_of_eigenassay	SVD_pCMs_only2CTa	NoPrepr	SVD	5184	RNCT-NT3_T200	N	Kept components	RNCT
Drug	T200_NCT	RNCT	Cell_line.NT3_T200	Plate.99	POP7	0.05	-0.0439676449264067	pearson	1	Ttest_pvalue	Coefficient_of_eigenassay	SVD_pCMs_only2CTa	NoPrepr	SVD	12524	RNCT-NT3_T200	N	Kept components	RNCT
Drug	T200_NCT	RNCT	Cell_line.NT3_T200	Plate.99	POPDC2	0.05	-0.997128606220832	pearson	1	Ttest_pvalue	Coefficient_of_eigenassay	SVD_pCMs_only2CTa	NoPrepr	SVD	1668	RNCT-NT3_T200	N	Kept components	RNCT
Drug	T200_NCT	RNCT	Cell_line.NT3_T200	Plate.99	POPDC3	0.05	0.171556417213958	pearson	1	Ttest_pvalue	Coefficient_of_eigenassay	SVD_pCMs_only2CTa	NoPrepr	SVD	9544	RNCT-NT3_T200	N	Kept components	RNCT
Drug	T200_NCT	RNCT	Cell_line.NT3_T200	Plate.99	POR	0.05	0.00243769705011125	pearson	1	Ttest_pvalue	Coefficient_of_eigenassay	SVD_pCMs_only2CTa	NoPrepr	SVD	14896	RNCT-NT3_T200	N	Kept components	RNCT
Drug	T200_NCT	RNCT	Cell_line.NT3_T200	Plate.99	PORCN	0.05	-0.34874613031962	pearson	1	Ttest_pvalue	Coefficient_of_eigenassay	SVD_pCMs_only2CTa	NoPrepr	SVD	6956	RNCT-NT3_T200	N	Kept components	RNCT
Drug	T200_NCT	RNCT	Cell_line.NT3_T200	Plate.99	POSTN	0.05	1.79253178226377	pearson	1	Ttest_pvalue	Coefficient_of_eigenassay	SVD_pCMs_only2CTa	NoPrepr	SVD	375	RNCT-NT3_T200	N	Kept components	RNCT
Drug	T200_NCT	RNCT	Cell_line.NT3_T200	Plate.99	POT1	0.05	0.519177533277084	pearson	1	Ttest_pvalue	Coefficient_of_eigenassay	SVD_pCMs_only2CTa	NoPrepr	SVD	5003	RNCT-NT3_T200	N	Kept components	RNCT
Drug	T200_NCT	RNCT	Cell_line.NT3_T200	Plate.99	POTEE	0.05	-1.07327648413539	pearson	1	Ttest_pvalue	Coefficient_of_eigenassay	SVD_pCMs_only2CTa	NoPrepr	SVD	1386	RNCT-NT3_T200	N	Kept components	RNCT
Drug	T200_NCT	RNCT	Cell_line.NT3_T200	Plate.99	POTEF	0.05	-0.781196799206402	pearson	1	Ttest_pvalue	Coefficient_of_eigenassay	SVD_pCMs_only2CTa	NoPrepr	SVD	2785	RNCT-NT3_T200	N	Kept components	RNCT
Drug	T200_NCT	RNCT	Cell_line.NT3_T200	Plate.99	POU2F1	0.05	-0.455977062527309	pearson	1	Ttest_pvalue	Coefficient_of_eigenassay	SVD_pCMs_only2CTa	NoPrepr	SVD	5699	RNCT-NT3_T200	N	Kept components	RNCT
Drug	T200_NCT	RNCT	Cell_line.NT3_T200	Plate.99	POU2F2	0.05	-0.303542524833055	pearson	1	Ttest_pvalue	Coefficient_of_eigenassay	SVD_pCMs_only2CTa	NoPrepr	SVD	7538	RNCT-NT3_T200	N	Kept components	RNCT
Drug	T200_NCT	RNCT	Cell_line.NT3_T200	Plate.99	POU3F1	0.05	0.024925891838319	pearson	1	Ttest_pvalue	Coefficient_of_eigenassay	SVD_pCMs_only2CTa	NoPrepr	SVD	13249	RNCT-NT3_T200	N	Kept components	RNCT
Drug	T200_NCT	RNCT	Cell_line.NT3_T200	Plate.99	POU3F2	0.05	-0.0162074173378283	pearson	1	Ttest_pvalue	Coefficient_of_eigenassay	SVD_pCMs_only2CTa	NoPrepr	SVD	13717	RNCT-NT3_T200	N	Kept components	RNCT
Drug	T200_NCT	RNCT	Cell_line.NT3_T200	Plate.99	POU3F3	0.05	-0.0301399051504198	pearson	1	Ttest_pvalue	Coefficient_of_eigenassay	SVD_pCMs_only2CTa	NoPrepr	SVD	13013	RNCT-NT3_T200	N	Kept components	RNCT
Drug	T200_NCT	RNCT	Cell_line.NT3_T200	Plate.99	POU3F4	0.05	-0.00842836909199485	pearson	1	Ttest_pvalue	Coefficient_of_eigenassay	SVD_pCMs_only2CTa	NoPrepr	SVD	14293	RNCT-NT3_T200	N	Kept components	RNCT
Drug	T200_NCT	RNCT	Cell_line.NT3_T200	Plate.99	POU4F1	0.05	0.018050565226672	pearson	1	Ttest_pvalue	Coefficient_of_eigenassay	SVD_pCMs_only2CTa	NoPrepr	SVD	13618	RNCT-NT3_T200	N	Kept components	RNCT
Drug	T200_NCT	RNCT	Cell_line.NT3_T200	Plate.99	POU5F1B	0.05	0.0112725179892198	pearson	1	Ttest_pvalue	Coefficient_of_eigenassay	SVD_pCMs_only2CTa	NoPrepr	SVD	14079	RNCT-NT3_T200	N	Kept components	RNCT
Drug	T200_NCT	RNCT	Cell_line.NT3_T200	Plate.99	POU5F2	0.05	-0.0094349457134536	pearson	1	Ttest_pvalue	Coefficient_of_eigenassay	SVD_pCMs_only2CTa	NoPrepr	SVD	14217	RNCT-NT3_T200	N	Kept components	RNCT
Drug	T200_NCT	RNCT	Cell_line.NT3_T200	Plate.99	POU6F1	0.05	0.071565143354103	pearson	1	Ttest_pvalue	Coefficient_of_eigenassay	SVD_pCMs_only2CTa	NoPrepr	SVD	11708	RNCT-NT3_T200	N	Kept components	RNCT
Drug	T200_NCT	RNCT	Cell_line.NT3_T200	Plate.99	POU6F2	0.05	0.0172555730448427	pearson	1	Ttest_pvalue	Coefficient_of_eigenassay	SVD_pCMs_only2CTa	NoPrepr	SVD	13650	RNCT-NT3_T200	N	Kept components	RNCT
Drug	T200_NCT	RNCT	Cell_line.NT3_T200	Plate.99	PP2D1	0.05	-0.0496524127188064	pearson	1	Ttest_pvalue	Coefficient_of_eigenassay	SVD_pCMs_only2CTa	NoPrepr	SVD	12384	RNCT-NT3_T200	N	Kept components	RNCT
Drug	T200_NCT	RNCT	Cell_line.NT3_T200	Plate.99	PPA1	0.05	-0.00874988776451404	pearson	1	Ttest_pvalue	Coefficient_of_eigenassay	SVD_pCMs_only2CTa	NoPrepr	SVD	14264	RNCT-NT3_T200	N	Kept components	RNCT
Drug	T200_NCT	RNCT	Cell_line.NT3_T200	Plate.99	PPA2	0.05	0.0592517649682595	pearson	1	Ttest_pvalue	Coefficient_of_eigenassay	SVD_pCMs_only2CTa	NoPrepr	SVD	12099	RNCT-NT3_T200	N	Kept components	RNCT
Drug	T200_NCT	RNCT	Cell_line.NT3_T200	Plate.99	PPAN	0.05	-1.0738443328128	pearson	1	Ttest_pvalue	Coefficient_of_eigenassay	SVD_pCMs_only2CTa	NoPrepr	SVD	1382	RNCT-NT3_T200	N	Kept components	RNCT
Drug	T200_NCT	RNCT	Cell_line.NT3_T200	Plate.99	PPARA	0.05	-0.732044539676347	pearson	1	Ttest_pvalue	Coefficient_of_eigenassay	SVD_pCMs_only2CTa	NoPrepr	SVD	3109	RNCT-NT3_T200	N	Kept components	RNCT
Drug	T200_NCT	RNCT	Cell_line.NT3_T200	Plate.99	PPARD	0.05	-0.227067983641839	pearson	1	Ttest_pvalue	Coefficient_of_eigenassay	SVD_pCMs_only2CTa	NoPrepr	SVD	8635	RNCT-NT3_T200	N	Kept components	RNCT
Drug	T200_NCT	RNCT	Cell_line.NT3_T200	Plate.99	PPARG	0.05	0.0249139845847742	pearson	1	Ttest_pvalue	Coefficient_of_eigenassay	SVD_pCMs_only2CTa	NoPrepr	SVD	13250	RNCT-NT3_T200	N	Kept components	RNCT
Drug	T200_NCT	RNCT	Cell_line.NT3_T200	Plate.99	PPARGC1A	0.05	-0.823580340887139	pearson	1	Ttest_pvalue	Coefficient_of_eigenassay	SVD_pCMs_only2CTa	NoPrepr	SVD	2526	RNCT-NT3_T200	N	Kept components	RNCT
Drug	T200_NCT	RNCT	Cell_line.NT3_T200	Plate.99	PPARGC1B	0.05	-1.60364336014874	pearson	1	Ttest_pvalue	Coefficient_of_eigenassay	SVD_pCMs_only2CTa	NoPrepr	SVD	494	RNCT-NT3_T200	N	Kept components	RNCT
Drug	T200_NCT	RNCT	Cell_line.NT3_T200	Plate.99	PPAT	0.05	0.636074821644161	pearson	1	Ttest_pvalue	Coefficient_of_eigenassay	SVD_pCMs_only2CTa	NoPrepr	SVD	3866	RNCT-NT3_T200	N	Kept components	RNCT
Drug	T200_NCT	RNCT	Cell_line.NT3_T200	Plate.99	PPBP	0.05	-0.004401740502147	pearson	1	Ttest_pvalue	Coefficient_of_eigenassay	SVD_pCMs_only2CTa	NoPrepr	SVD	14648	RNCT-NT3_T200	N	Kept components	RNCT
Drug	T200_NCT	RNCT	Cell_line.NT3_T200	Plate.99	PPCDC	0.05	-1.05646659127878	pearson	1	Ttest_pvalue	Coefficient_of_eigenassay	SVD_pCMs_only2CTa	NoPrepr	SVD	1453	RNCT-NT3_T200	N	Kept components	RNCT
Drug	T200_NCT	RNCT	Cell_line.NT3_T200	Plate.99	PPCS	0.05	-0.0416290212500234	pearson	1	Ttest_pvalue	Coefficient_of_eigenassay	SVD_pCMs_only2CTa	NoPrepr	SVD	12602	RNCT-NT3_T200	N	Kept components	RNCT
Drug	T200_NCT	RNCT	Cell_line.NT3_T200	Plate.99	PPDPF	0.05	-0.830579287999826	pearson	1	Ttest_pvalue	Coefficient_of_eigenassay	SVD_pCMs_only2CTa	NoPrepr	SVD	2489	RNCT-NT3_T200	N	Kept components	RNCT
Drug	T200_NCT	RNCT	Cell_line.NT3_T200	Plate.99	PPFIA1	0.05	0.145773731637092	pearson	1	Ttest_pvalue	Coefficient_of_eigenassay	SVD_pCMs_only2CTa	NoPrepr	SVD	10044	RNCT-NT3_T200	N	Kept components	RNCT
Drug	T200_NCT	RNCT	Cell_line.NT3_T200	Plate.99	PPFIA2	0.05	1.19314687700243	pearson	1	Ttest_pvalue	Coefficient_of_eigenassay	SVD_pCMs_only2CTa	NoPrepr	SVD	1083	RNCT-NT3_T200	N	Kept components	RNCT
Drug	T200_NCT	RNCT	Cell_line.NT3_T200	Plate.99	PPFIA3	0.05	-0.577839083654636	pearson	1	Ttest_pvalue	Coefficient_of_eigenassay	SVD_pCMs_only2CTa	NoPrepr	SVD	4407	RNCT-NT3_T200	N	Kept components	RNCT
Drug	T200_NCT	RNCT	Cell_line.NT3_T200	Plate.99	PPFIA4	0.05	-1.09666754237796	pearson	1	Ttest_pvalue	Coefficient_of_eigenassay	SVD_pCMs_only2CTa	NoPrepr	SVD	1316	RNCT-NT3_T200	N	Kept components	RNCT
Drug	T200_NCT	RNCT	Cell_line.NT3_T200	Plate.99	PPFIBP1	0.05	-1.40358472658428	pearson	1	Ttest_pvalue	Coefficient_of_eigenassay	SVD_pCMs_only2CTa	NoPrepr	SVD	703	RNCT-NT3_T200	N	Kept components	RNCT
Drug	T200_NCT	RNCT	Cell_line.NT3_T200	Plate.99	PPFIBP2	0.05	-0.559919004392168	pearson	1	Ttest_pvalue	Coefficient_of_eigenassay	SVD_pCMs_only2CTa	NoPrepr	SVD	4594	RNCT-NT3_T200	N	Kept components	RNCT
Drug	T200_NCT	RNCT	Cell_line.NT3_T200	Plate.99	PPHLN1	0.05	0.195353659320915	pearson	1	Ttest_pvalue	Coefficient_of_eigenassay	SVD_pCMs_only2CTa	NoPrepr	SVD	9127	RNCT-NT3_T200	N	Kept components	RNCT
Drug	T200_NCT	RNCT	Cell_line.NT3_T200	Plate.99	PPIA	0.05	-0.403806065179843	pearson	1	Ttest_pvalue	Coefficient_of_eigenassay	SVD_pCMs_only2CTa	NoPrepr	SVD	6294	RNCT-NT3_T200	N	Kept components	RNCT
Drug	T200_NCT	RNCT	Cell_line.NT3_T200	Plate.99	PPIB	0.05	-0.265533785847544	pearson	1	Ttest_pvalue	Coefficient_of_eigenassay	SVD_pCMs_only2CTa	NoPrepr	SVD	8071	RNCT-NT3_T200	N	Kept components	RNCT
Drug	T200_NCT	RNCT	Cell_line.NT3_T200	Plate.99	PPIC	0.05	-0.776987603164678	pearson	1	Ttest_pvalue	Coefficient_of_eigenassay	SVD_pCMs_only2CTa	NoPrepr	SVD	2812	RNCT-NT3_T200	N	Kept components	RNCT
Drug	T200_NCT	RNCT	Cell_line.NT3_T200	Plate.99	PPID	0.05	-0.237532322163592	pearson	1	Ttest_pvalue	Coefficient_of_eigenassay	SVD_pCMs_only2CTa	NoPrepr	SVD	8474	RNCT-NT3_T200	N	Kept components	RNCT
Drug	T200_NCT	RNCT	Cell_line.NT3_T200	Plate.99	PPIE	0.05	-0.602133163409118	pearson	1	Ttest_pvalue	Coefficient_of_eigenassay	SVD_pCMs_only2CTa	NoPrepr	SVD	4155	RNCT-NT3_T200	N	Kept components	RNCT
Drug	T200_NCT	RNCT	Cell_line.NT3_T200	Plate.99	PPIF	0.05	-0.856495534193923	pearson	1	Ttest_pvalue	Coefficient_of_eigenassay	SVD_pCMs_only2CTa	NoPrepr	SVD	2331	RNCT-NT3_T200	N	Kept components	RNCT
Drug	T200_NCT	RNCT	Cell_line.NT3_T200	Plate.99	PPIG	0.05	-0.556467469744278	pearson	1	Ttest_pvalue	Coefficient_of_eigenassay	SVD_pCMs_only2CTa	NoPrepr	SVD	4632	RNCT-NT3_T200	N	Kept components	RNCT
Drug	T200_NCT	RNCT	Cell_line.NT3_T200	Plate.99	PPIH	0.05	-0.306439554257523	pearson	1	Ttest_pvalue	Coefficient_of_eigenassay	SVD_pCMs_only2CTa	NoPrepr	SVD	7505	RNCT-NT3_T200	N	Kept components	RNCT
Drug	T200_NCT	RNCT	Cell_line.NT3_T200	Plate.99	PPIL1	0.05	0.0350746502207461	pearson	1	Ttest_pvalue	Coefficient_of_eigenassay	SVD_pCMs_only2CTa	NoPrepr	SVD	12820	RNCT-NT3_T200	N	Kept components	RNCT
Drug	T200_NCT	RNCT	Cell_line.NT3_T200	Plate.99	PPIL2	0.05	0.0973518229060792	pearson	1	Ttest_pvalue	Coefficient_of_eigenassay	SVD_pCMs_only2CTa	NoPrepr	SVD	11072	RNCT-NT3_T200	N	Kept components	RNCT
Drug	T200_NCT	RNCT	Cell_line.NT3_T200	Plate.99	PPIL3	0.05	0.279480852471872	pearson	1	Ttest_pvalue	Coefficient_of_eigenassay	SVD_pCMs_only2CTa	NoPrepr	SVD	7871	RNCT-NT3_T200	N	Kept components	RNCT
Drug	T200_NCT	RNCT	Cell_line.NT3_T200	Plate.99	PPIL4	0.05	0.0419836531424048	pearson	1	Ttest_pvalue	Coefficient_of_eigenassay	SVD_pCMs_only2CTa	NoPrepr	SVD	12592	RNCT-NT3_T200	N	Kept components	RNCT
Drug	T200_NCT	RNCT	Cell_line.NT3_T200	Plate.99	PPIL6	0.05	2.05015031326482	pearson	1	Ttest_pvalue	Coefficient_of_eigenassay	SVD_pCMs_only2CTa	NoPrepr	SVD	270	RNCT-NT3_T200	N	Kept components	RNCT
Drug	T200_NCT	RNCT	Cell_line.NT3_T200	Plate.99	PPIP5K1	0.05	-0.300698768970294	pearson	1	Ttest_pvalue	Coefficient_of_eigenassay	SVD_pCMs_only2CTa	NoPrepr	SVD	7582	RNCT-NT3_T200	N	Kept components	RNCT
Drug	T200_NCT	RNCT	Cell_line.NT3_T200	Plate.99	PPIP5K2	0.05	0.35470979032962	pearson	1	Ttest_pvalue	Coefficient_of_eigenassay	SVD_pCMs_only2CTa	NoPrepr	SVD	6873	RNCT-NT3_T200	N	Kept components	RNCT
Drug	T200_NCT	RNCT	Cell_line.NT3_T200	Plate.99	PPL	0.05	-2.08740878466157	pearson	1	Ttest_pvalue	Coefficient_of_eigenassay	SVD_pCMs_only2CTa	NoPrepr	SVD	257	RNCT-NT3_T200	N	Kept components	RNCT
Drug	T200_NCT	RNCT	Cell_line.NT3_T200	Plate.99	PPM1A	0.05	0.163404089561268	pearson	1	Ttest_pvalue	Coefficient_of_eigenassay	SVD_pCMs_only2CTa	NoPrepr	SVD	9676	RNCT-NT3_T200	N	Kept components	RNCT
Drug	T200_NCT	RNCT	Cell_line.NT3_T200	Plate.99	PPM1B	0.05	-0.214586359471488	pearson	1	Ttest_pvalue	Coefficient_of_eigenassay	SVD_pCMs_only2CTa	NoPrepr	SVD	8834	RNCT-NT3_T200	N	Kept components	RNCT
Drug	T200_NCT	RNCT	Cell_line.NT3_T200	Plate.99	PPM1D	0.05	0.115634185220462	pearson	1	Ttest_pvalue	Coefficient_of_eigenassay	SVD_pCMs_only2CTa	NoPrepr	SVD	10669	RNCT-NT3_T200	N	Kept components	RNCT
Drug	T200_NCT	RNCT	Cell_line.NT3_T200	Plate.99	PPM1E	0.05	0.0750800868363688	pearson	1	Ttest_pvalue	Coefficient_of_eigenassay	SVD_pCMs_only2CTa	NoPrepr	SVD	11615	RNCT-NT3_T200	N	Kept components	RNCT
Drug	T200_NCT	RNCT	Cell_line.NT3_T200	Plate.99	PPM1F	0.05	-0.59202311844838	pearson	1	Ttest_pvalue	Coefficient_of_eigenassay	SVD_pCMs_only2CTa	NoPrepr	SVD	4273	RNCT-NT3_T200	N	Kept components	RNCT
Drug	T200_NCT	RNCT	Cell_line.NT3_T200	Plate.99	PPM1G	0.05	-0.497009793412898	pearson	1	Ttest_pvalue	Coefficient_of_eigenassay	SVD_pCMs_only2CTa	NoPrepr	SVD	5228	RNCT-NT3_T200	N	Kept components	RNCT
Drug	T200_NCT	RNCT	Cell_line.NT3_T200	Plate.99	PPM1H	0.05	-0.545814491588007	pearson	1	Ttest_pvalue	Coefficient_of_eigenassay	SVD_pCMs_only2CTa	NoPrepr	SVD	4728	RNCT-NT3_T200	N	Kept components	RNCT
Drug	T200_NCT	RNCT	Cell_line.NT3_T200	Plate.99	PPM1J	0.05	-0.747697081139846	pearson	1	Ttest_pvalue	Coefficient_of_eigenassay	SVD_pCMs_only2CTa	NoPrepr	SVD	2999	RNCT-NT3_T200	N	Kept components	RNCT
Drug	T200_NCT	RNCT	Cell_line.NT3_T200	Plate.99	PPM1K	0.05	-0.675923325619692	pearson	1	Ttest_pvalue	Coefficient_of_eigenassay	SVD_pCMs_only2CTa	NoPrepr	SVD	3545	RNCT-NT3_T200	N	Kept components	RNCT
Drug	T200_NCT	RNCT	Cell_line.NT3_T200	Plate.99	PPM1L	0.05	-0.029727204814991	pearson	1	Ttest_pvalue	Coefficient_of_eigenassay	SVD_pCMs_only2CTa	NoPrepr	SVD	13035	RNCT-NT3_T200	N	Kept components	RNCT
Drug	T200_NCT	RNCT	Cell_line.NT3_T200	Plate.99	PPM1M	0.05	-0.554431148677563	pearson	1	Ttest_pvalue	Coefficient_of_eigenassay	SVD_pCMs_only2CTa	NoPrepr	SVD	4646	RNCT-NT3_T200	N	Kept components	RNCT
Drug	T200_NCT	RNCT	Cell_line.NT3_T200	Plate.99	PPM1N	0.05	-0.370170694016531	pearson	1	Ttest_pvalue	Coefficient_of_eigenassay	SVD_pCMs_only2CTa	NoPrepr	SVD	6682	RNCT-NT3_T200	N	Kept components	RNCT
Drug	T200_NCT	RNCT	Cell_line.NT3_T200	Plate.99	PPME1	0.05	-0.333448567471371	pearson	1	Ttest_pvalue	Coefficient_of_eigenassay	SVD_pCMs_only2CTa	NoPrepr	SVD	7160	RNCT-NT3_T200	N	Kept components	RNCT
Drug	T200_NCT	RNCT	Cell_line.NT3_T200	Plate.99	PPOX	0.05	-0.291414490633548	pearson	1	Ttest_pvalue	Coefficient_of_eigenassay	SVD_pCMs_only2CTa	NoPrepr	SVD	7708	RNCT-NT3_T200	N	Kept components	RNCT
Drug	T200_NCT	RNCT	Cell_line.NT3_T200	Plate.99	PPP1CA	0.05	-0.424553105061281	pearson	1	Ttest_pvalue	Coefficient_of_eigenassay	SVD_pCMs_only2CTa	NoPrepr	SVD	6066	RNCT-NT3_T200	N	Kept components	RNCT
Drug	T200_NCT	RNCT	Cell_line.NT3_T200	Plate.99	PPP1CB	0.05	-0.101029832461364	pearson	1	Ttest_pvalue	Coefficient_of_eigenassay	SVD_pCMs_only2CTa	NoPrepr	SVD	10992	RNCT-NT3_T200	N	Kept components	RNCT
Drug	T200_NCT	RNCT	Cell_line.NT3_T200	Plate.99	PPP1CC	0.05	0.0289832953560876	pearson	1	Ttest_pvalue	Coefficient_of_eigenassay	SVD_pCMs_only2CTa	NoPrepr	SVD	13067	RNCT-NT3_T200	N	Kept components	RNCT
Drug	T200_NCT	RNCT	Cell_line.NT3_T200	Plate.99	PPP1R11	0.05	0.165316125998045	pearson	1	Ttest_pvalue	Coefficient_of_eigenassay	SVD_pCMs_only2CTa	NoPrepr	SVD	9648	RNCT-NT3_T200	N	Kept components	RNCT
Drug	T200_NCT	RNCT	Cell_line.NT3_T200	Plate.99	PPP1R12A	0.05	-0.442067463431987	pearson	1	Ttest_pvalue	Coefficient_of_eigenassay	SVD_pCMs_only2CTa	NoPrepr	SVD	5860	RNCT-NT3_T200	N	Kept components	RNCT
Drug	T200_NCT	RNCT	Cell_line.NT3_T200	Plate.99	PPP1R12B	0.05	-0.8973133645897	pearson	1	Ttest_pvalue	Coefficient_of_eigenassay	SVD_pCMs_only2CTa	NoPrepr	SVD	2123	RNCT-NT3_T200	N	Kept components	RNCT
Drug	T200_NCT	RNCT	Cell_line.NT3_T200	Plate.99	PPP1R12C	0.05	-0.616294051253368	pearson	1	Ttest_pvalue	Coefficient_of_eigenassay	SVD_pCMs_only2CTa	NoPrepr	SVD	4028	RNCT-NT3_T200	N	Kept components	RNCT
Drug	T200_NCT	RNCT	Cell_line.NT3_T200	Plate.99	PPP1R13B	0.05	-0.660431137965622	pearson	1	Ttest_pvalue	Coefficient_of_eigenassay	SVD_pCMs_only2CTa	NoPrepr	SVD	3678	RNCT-NT3_T200	N	Kept components	RNCT
Drug	T200_NCT	RNCT	Cell_line.NT3_T200	Plate.99	PPP1R13L	0.05	-0.796519742924673	pearson	1	Ttest_pvalue	Coefficient_of_eigenassay	SVD_pCMs_only2CTa	NoPrepr	SVD	2687	RNCT-NT3_T200	N	Kept components	RNCT
Drug	T200_NCT	RNCT	Cell_line.NT3_T200	Plate.99	PPP1R14A	0.05	-1.40439692866826	pearson	1	Ttest_pvalue	Coefficient_of_eigenassay	SVD_pCMs_only2CTa	NoPrepr	SVD	700	RNCT-NT3_T200	N	Kept components	RNCT
Drug	T200_NCT	RNCT	Cell_line.NT3_T200	Plate.99	PPP1R14B	0.05	-0.693617849452023	pearson	1	Ttest_pvalue	Coefficient_of_eigenassay	SVD_pCMs_only2CTa	NoPrepr	SVD	3396	RNCT-NT3_T200	N	Kept components	RNCT
Drug	T200_NCT	RNCT	Cell_line.NT3_T200	Plate.99	PPP1R14C	0.05	-1.97945940679247	pearson	1	Ttest_pvalue	Coefficient_of_eigenassay	SVD_pCMs_only2CTa	NoPrepr	SVD	291	RNCT-NT3_T200	N	Kept components	RNCT
Drug	T200_NCT	RNCT	Cell_line.NT3_T200	Plate.99	PPP1R15A	0.05	-0.576710665218332	pearson	1	Ttest_pvalue	Coefficient_of_eigenassay	SVD_pCMs_only2CTa	NoPrepr	SVD	4418	RNCT-NT3_T200	N	Kept components	RNCT
Drug	T200_NCT	RNCT	Cell_line.NT3_T200	Plate.99	PPP1R15B	0.05	0.0880829246776265	pearson	1	Ttest_pvalue	Coefficient_of_eigenassay	SVD_pCMs_only2CTa	NoPrepr	SVD	11283	RNCT-NT3_T200	N	Kept components	RNCT
Drug	T200_NCT	RNCT	Cell_line.NT3_T200	Plate.99	PPP1R16A	0.05	-0.108274519867349	pearson	1	Ttest_pvalue	Coefficient_of_eigenassay	SVD_pCMs_only2CTa	NoPrepr	SVD	10854	RNCT-NT3_T200	N	Kept components	RNCT
Drug	T200_NCT	RNCT	Cell_line.NT3_T200	Plate.99	PPP1R16B	0.05	-0.0121762713171966	pearson	1	Ttest_pvalue	Coefficient_of_eigenassay	SVD_pCMs_only2CTa	NoPrepr	SVD	14009	RNCT-NT3_T200	N	Kept components	RNCT
Drug	T200_NCT	RNCT	Cell_line.NT3_T200	Plate.99	PPP1R17	0.05	0.0161589088001892	pearson	1	Ttest_pvalue	Coefficient_of_eigenassay	SVD_pCMs_only2CTa	NoPrepr	SVD	13720	RNCT-NT3_T200	N	Kept components	RNCT
Drug	T200_NCT	RNCT	Cell_line.NT3_T200	Plate.99	PPP1R1A	0.05	-0.979002180644156	pearson	1	Ttest_pvalue	Coefficient_of_eigenassay	SVD_pCMs_only2CTa	NoPrepr	SVD	1758	RNCT-NT3_T200	N	Kept components	RNCT
Drug	T200_NCT	RNCT	Cell_line.NT3_T200	Plate.99	PPP1R1B	0.05	-0.232495671975788	pearson	1	Ttest_pvalue	Coefficient_of_eigenassay	SVD_pCMs_only2CTa	NoPrepr	SVD	8552	RNCT-NT3_T200	N	Kept components	RNCT
Drug	T200_NCT	RNCT	Cell_line.NT3_T200	Plate.99	PPP1R1C	0.05	0.782724537019579	pearson	1	Ttest_pvalue	Coefficient_of_eigenassay	SVD_pCMs_only2CTa	NoPrepr	SVD	2775	RNCT-NT3_T200	N	Kept components	RNCT
Drug	T200_NCT	RNCT	Cell_line.NT3_T200	Plate.99	PPP1R2	0.05	0.850800530625896	pearson	1	Ttest_pvalue	Coefficient_of_eigenassay	SVD_pCMs_only2CTa	NoPrepr	SVD	2364	RNCT-NT3_T200	N	Kept components	RNCT
Drug	T200_NCT	RNCT	Cell_line.NT3_T200	Plate.99	PPP1R21	0.05	-0.0649219719937746	pearson	1	Ttest_pvalue	Coefficient_of_eigenassay	SVD_pCMs_only2CTa	NoPrepr	SVD	11932	RNCT-NT3_T200	N	Kept components	RNCT
Drug	T200_NCT	RNCT	Cell_line.NT3_T200	Plate.99	PPP1R26	0.05	-0.470976527637732	pearson	1	Ttest_pvalue	Coefficient_of_eigenassay	SVD_pCMs_only2CTa	NoPrepr	SVD	5532	RNCT-NT3_T200	N	Kept components	RNCT
Drug	T200_NCT	RNCT	Cell_line.NT3_T200	Plate.99	PPP1R32	0.05	-0.554405554664847	pearson	1	Ttest_pvalue	Coefficient_of_eigenassay	SVD_pCMs_only2CTa	NoPrepr	SVD	4648	RNCT-NT3_T200	N	Kept components	RNCT
Drug	T200_NCT	RNCT	Cell_line.NT3_T200	Plate.99	PPP1R35	0.05	-0.897498517755538	pearson	1	Ttest_pvalue	Coefficient_of_eigenassay	SVD_pCMs_only2CTa	NoPrepr	SVD	2122	RNCT-NT3_T200	N	Kept components	RNCT
Drug	T200_NCT	RNCT	Cell_line.NT3_T200	Plate.99	PPP1R36	0.05	0.00261792802384455	pearson	1	Ttest_pvalue	Coefficient_of_eigenassay	SVD_pCMs_only2CTa	NoPrepr	SVD	14869	RNCT-NT3_T200	N	Kept components	RNCT
Drug	T200_NCT	RNCT	Cell_line.NT3_T200	Plate.99	PPP1R37	0.05	-0.68347590989822	pearson	1	Ttest_pvalue	Coefficient_of_eigenassay	SVD_pCMs_only2CTa	NoPrepr	SVD	3488	RNCT-NT3_T200	N	Kept components	RNCT
Drug	T200_NCT	RNCT	Cell_line.NT3_T200	Plate.99	PPP1R3A	0.05	-0.0742796916557525	pearson	1	Ttest_pvalue	Coefficient_of_eigenassay	SVD_pCMs_only2CTa	NoPrepr	SVD	11636	RNCT-NT3_T200	N	Kept components	RNCT
Drug	T200_NCT	RNCT	Cell_line.NT3_T200	Plate.99	PPP1R3B	0.05	0.196124991819189	pearson	1	Ttest_pvalue	Coefficient_of_eigenassay	SVD_pCMs_only2CTa	NoPrepr	SVD	9117	RNCT-NT3_T200	N	Kept components	RNCT
Drug	T200_NCT	RNCT	Cell_line.NT3_T200	Plate.99	PPP1R3C	0.05	-0.341869131870149	pearson	1	Ttest_pvalue	Coefficient_of_eigenassay	SVD_pCMs_only2CTa	NoPrepr	SVD	7040	RNCT-NT3_T200	N	Kept components	RNCT
Drug	T200_NCT	RNCT	Cell_line.NT3_T200	Plate.99	PPP1R3D	0.05	0.0132982652963887	pearson	1	Ttest_pvalue	Coefficient_of_eigenassay	SVD_pCMs_only2CTa	NoPrepr	SVD	13912	RNCT-NT3_T200	N	Kept components	RNCT
Drug	T200_NCT	RNCT	Cell_line.NT3_T200	Plate.99	PPP1R3E	0.05	0.0508945562613516	pearson	1	Ttest_pvalue	Coefficient_of_eigenassay	SVD_pCMs_only2CTa	NoPrepr	SVD	12352	RNCT-NT3_T200	N	Kept components	RNCT
Drug	T200_NCT	RNCT	Cell_line.NT3_T200	Plate.99	PPP1R3F	0.05	-0.131334264388647	pearson	1	Ttest_pvalue	Coefficient_of_eigenassay	SVD_pCMs_only2CTa	NoPrepr	SVD	10358	RNCT-NT3_T200	N	Kept components	RNCT
Drug	T200_NCT	RNCT	Cell_line.NT3_T200	Plate.99	PPP1R3G	0.05	-0.834357472202293	pearson	1	Ttest_pvalue	Coefficient_of_eigenassay	SVD_pCMs_only2CTa	NoPrepr	SVD	2462	RNCT-NT3_T200	N	Kept components	RNCT
Drug	T200_NCT	RNCT	Cell_line.NT3_T200	Plate.99	PPP1R42	0.05	0.00417521878330635	pearson	1	Ttest_pvalue	Coefficient_of_eigenassay	SVD_pCMs_only2CTa	NoPrepr	SVD	14674	RNCT-NT3_T200	N	Kept components	RNCT
Drug	T200_NCT	RNCT	Cell_line.NT3_T200	Plate.99	PPP1R7	0.05	-0.597260638575943	pearson	1	Ttest_pvalue	Coefficient_of_eigenassay	SVD_pCMs_only2CTa	NoPrepr	SVD	4210	RNCT-NT3_T200	N	Kept components	RNCT
Drug	T200_NCT	RNCT	Cell_line.NT3_T200	Plate.99	PPP1R8	0.05	0.0907297372000972	pearson	1	Ttest_pvalue	Coefficient_of_eigenassay	SVD_pCMs_only2CTa	NoPrepr	SVD	11222	RNCT-NT3_T200	N	Kept components	RNCT
Drug	T200_NCT	RNCT	Cell_line.NT3_T200	Plate.99	PPP1R9A	0.05	-0.394311414255497	pearson	1	Ttest_pvalue	Coefficient_of_eigenassay	SVD_pCMs_only2CTa	NoPrepr	SVD	6394	RNCT-NT3_T200	N	Kept components	RNCT
Drug	T200_NCT	RNCT	Cell_line.NT3_T200	Plate.99	PPP1R9B	0.05	-0.590451357707414	pearson	1	Ttest_pvalue	Coefficient_of_eigenassay	SVD_pCMs_only2CTa	NoPrepr	SVD	4289	RNCT-NT3_T200	N	Kept components	RNCT
Drug	T200_NCT	RNCT	Cell_line.NT3_T200	Plate.99	PPP2CA	0.05	0.130327673804587	pearson	1	Ttest_pvalue	Coefficient_of_eigenassay	SVD_pCMs_only2CTa	NoPrepr	SVD	10376	RNCT-NT3_T200	N	Kept components	RNCT
Drug	T200_NCT	RNCT	Cell_line.NT3_T200	Plate.99	PPP2CB	0.05	0.392267478134899	pearson	1	Ttest_pvalue	Coefficient_of_eigenassay	SVD_pCMs_only2CTa	NoPrepr	SVD	6420	RNCT-NT3_T200	N	Kept components	RNCT
Drug	T200_NCT	RNCT	Cell_line.NT3_T200	Plate.99	PPP2R1A	0.05	-0.56488390396966	pearson	1	Ttest_pvalue	Coefficient_of_eigenassay	SVD_pCMs_only2CTa	NoPrepr	SVD	4540	RNCT-NT3_T200	N	Kept components	RNCT
Drug	T200_NCT	RNCT	Cell_line.NT3_T200	Plate.99	PPP2R1B	0.05	-0.439343143713306	pearson	1	Ttest_pvalue	Coefficient_of_eigenassay	SVD_pCMs_only2CTa	NoPrepr	SVD	5894	RNCT-NT3_T200	N	Kept components	RNCT
Drug	T200_NCT	RNCT	Cell_line.NT3_T200	Plate.99	PPP2R2A	0.05	0.151918976348688	pearson	1	Ttest_pvalue	Coefficient_of_eigenassay	SVD_pCMs_only2CTa	NoPrepr	SVD	9908	RNCT-NT3_T200	N	Kept components	RNCT
Drug	T200_NCT	RNCT	Cell_line.NT3_T200	Plate.99	PPP2R2B	0.05	1.48254012335701	pearson	1	Ttest_pvalue	Coefficient_of_eigenassay	SVD_pCMs_only2CTa	NoPrepr	SVD	598	RNCT-NT3_T200	N	Kept components	RNCT
Drug	T200_NCT	RNCT	Cell_line.NT3_T200	Plate.99	PPP2R2C	0.05	0.912699797983511	pearson	1	Ttest_pvalue	Coefficient_of_eigenassay	SVD_pCMs_only2CTa	NoPrepr	SVD	2043	RNCT-NT3_T200	N	Kept components	RNCT
Drug	T200_NCT	RNCT	Cell_line.NT3_T200	Plate.99	PPP2R2D	0.05	-0.451052679630681	pearson	1	Ttest_pvalue	Coefficient_of_eigenassay	SVD_pCMs_only2CTa	NoPrepr	SVD	5759	RNCT-NT3_T200	N	Kept components	RNCT
Drug	T200_NCT	RNCT	Cell_line.NT3_T200	Plate.99	PPP2R3A	0.05	-0.357478558410089	pearson	1	Ttest_pvalue	Coefficient_of_eigenassay	SVD_pCMs_only2CTa	NoPrepr	SVD	6839	RNCT-NT3_T200	N	Kept components	RNCT
Drug	T200_NCT	RNCT	Cell_line.NT3_T200	Plate.99	PPP2R3B	0.05	-1.65152816699166	pearson	1	Ttest_pvalue	Coefficient_of_eigenassay	SVD_pCMs_only2CTa	NoPrepr	SVD	461	RNCT-NT3_T200	N	Kept components	RNCT
Drug	T200_NCT	RNCT	Cell_line.NT3_T200	Plate.99	PPP2R3C	0.05	0.105929784551623	pearson	1	Ttest_pvalue	Coefficient_of_eigenassay	SVD_pCMs_only2CTa	NoPrepr	SVD	10894	RNCT-NT3_T200	N	Kept components	RNCT
Drug	T200_NCT	RNCT	Cell_line.NT3_T200	Plate.99	PPP2R5A	0.05	-0.420018733021126	pearson	1	Ttest_pvalue	Coefficient_of_eigenassay	SVD_pCMs_only2CTa	NoPrepr	SVD	6118	RNCT-NT3_T200	N	Kept components	RNCT
Drug	T200_NCT	RNCT	Cell_line.NT3_T200	Plate.99	PPP2R5B	0.05	-0.13687863281908	pearson	1	Ttest_pvalue	Coefficient_of_eigenassay	SVD_pCMs_only2CTa	NoPrepr	SVD	10226	RNCT-NT3_T200	N	Kept components	RNCT
Drug	T200_NCT	RNCT	Cell_line.NT3_T200	Plate.99	PPP2R5C	0.05	-0.0145972876476007	pearson	1	Ttest_pvalue	Coefficient_of_eigenassay	SVD_pCMs_only2CTa	NoPrepr	SVD	13821	RNCT-NT3_T200	N	Kept components	RNCT
Drug	T200_NCT	RNCT	Cell_line.NT3_T200	Plate.99	PPP2R5D	0.05	-0.14181349104231	pearson	1	Ttest_pvalue	Coefficient_of_eigenassay	SVD_pCMs_only2CTa	NoPrepr	SVD	10130	RNCT-NT3_T200	N	Kept components	RNCT
Drug	T200_NCT	RNCT	Cell_line.NT3_T200	Plate.99	PPP2R5E	0.05	0.0793539487543717	pearson	1	Ttest_pvalue	Coefficient_of_eigenassay	SVD_pCMs_only2CTa	NoPrepr	SVD	11513	RNCT-NT3_T200	N	Kept components	RNCT
Drug	T200_NCT	RNCT	Cell_line.NT3_T200	Plate.99	PPP3CA	0.05	0.135265612105479	pearson	1	Ttest_pvalue	Coefficient_of_eigenassay	SVD_pCMs_only2CTa	NoPrepr	SVD	10264	RNCT-NT3_T200	N	Kept components	RNCT
Drug	T200_NCT	RNCT	Cell_line.NT3_T200	Plate.99	PPP3CB	0.05	0.0852417510757039	pearson	1	Ttest_pvalue	Coefficient_of_eigenassay	SVD_pCMs_only2CTa	NoPrepr	SVD	11367	RNCT-NT3_T200	N	Kept components	RNCT
Drug	T200_NCT	RNCT	Cell_line.NT3_T200	Plate.99	PPP3CC	0.05	-0.431773629072059	pearson	1	Ttest_pvalue	Coefficient_of_eigenassay	SVD_pCMs_only2CTa	NoPrepr	SVD	5984	RNCT-NT3_T200	N	Kept components	RNCT
Drug	T200_NCT	RNCT	Cell_line.NT3_T200	Plate.99	PPP3R1	0.05	0.0846717992425204	pearson	1	Ttest_pvalue	Coefficient_of_eigenassay	SVD_pCMs_only2CTa	NoPrepr	SVD	11392	RNCT-NT3_T200	N	Kept components	RNCT
Drug	T200_NCT	RNCT	Cell_line.NT3_T200	Plate.99	PPP4C	0.05	-0.898186266713156	pearson	1	Ttest_pvalue	Coefficient_of_eigenassay	SVD_pCMs_only2CTa	NoPrepr	SVD	2117	RNCT-NT3_T200	N	Kept components	RNCT
Drug	T200_NCT	RNCT	Cell_line.NT3_T200	Plate.99	PPP4R1	0.05	-0.186664697892309	pearson	1	Ttest_pvalue	Coefficient_of_eigenassay	SVD_pCMs_only2CTa	NoPrepr	SVD	9284	RNCT-NT3_T200	N	Kept components	RNCT
Drug	T200_NCT	RNCT	Cell_line.NT3_T200	Plate.99	PPP4R2	0.05	0.155533505688217	pearson	1	Ttest_pvalue	Coefficient_of_eigenassay	SVD_pCMs_only2CTa	NoPrepr	SVD	9834	RNCT-NT3_T200	N	Kept components	RNCT
Drug	T200_NCT	RNCT	Cell_line.NT3_T200	Plate.99	PPP4R3A	0.05	0.0223248093714231	pearson	1	Ttest_pvalue	Coefficient_of_eigenassay	SVD_pCMs_only2CTa	NoPrepr	SVD	13382	RNCT-NT3_T200	N	Kept components	RNCT
Drug	T200_NCT	RNCT	Cell_line.NT3_T200	Plate.99	PPP4R3B	0.05	0.268791248113533	pearson	1	Ttest_pvalue	Coefficient_of_eigenassay	SVD_pCMs_only2CTa	NoPrepr	SVD	8018	RNCT-NT3_T200	N	Kept components	RNCT
Drug	T200_NCT	RNCT	Cell_line.NT3_T200	Plate.99	PPP5C	0.05	0.254888971829831	pearson	1	Ttest_pvalue	Coefficient_of_eigenassay	SVD_pCMs_only2CTa	NoPrepr	SVD	8222	RNCT-NT3_T200	N	Kept components	RNCT
Drug	T200_NCT	RNCT	Cell_line.NT3_T200	Plate.99	PPP5D1	0.05	-0.00293699353155221	pearson	1	Ttest_pvalue	Coefficient_of_eigenassay	SVD_pCMs_only2CTa	NoPrepr	SVD	14837	RNCT-NT3_T200	N	Kept components	RNCT
Drug	T200_NCT	RNCT	Cell_line.NT3_T200	Plate.99	PPP6C	0.05	0.25903279892168	pearson	1	Ttest_pvalue	Coefficient_of_eigenassay	SVD_pCMs_only2CTa	NoPrepr	SVD	8157	RNCT-NT3_T200	N	Kept components	RNCT
Drug	T200_NCT	RNCT	Cell_line.NT3_T200	Plate.99	PPP6R1	0.05	-0.752595882341129	pearson	1	Ttest_pvalue	Coefficient_of_eigenassay	SVD_pCMs_only2CTa	NoPrepr	SVD	2962	RNCT-NT3_T200	N	Kept components	RNCT
Drug	T200_NCT	RNCT	Cell_line.NT3_T200	Plate.99	PPP6R2	0.05	-0.617481566706685	pearson	1	Ttest_pvalue	Coefficient_of_eigenassay	SVD_pCMs_only2CTa	NoPrepr	SVD	4020	RNCT-NT3_T200	N	Kept components	RNCT
Drug	T200_NCT	RNCT	Cell_line.NT3_T200	Plate.99	PPP6R3	0.05	-0.622240861495861	pearson	1	Ttest_pvalue	Coefficient_of_eigenassay	SVD_pCMs_only2CTa	NoPrepr	SVD	3987	RNCT-NT3_T200	N	Kept components	RNCT
Drug	T200_NCT	RNCT	Cell_line.NT3_T200	Plate.99	PPRC1	0.05	-0.524656834761835	pearson	1	Ttest_pvalue	Coefficient_of_eigenassay	SVD_pCMs_only2CTa	NoPrepr	SVD	4951	RNCT-NT3_T200	N	Kept components	RNCT
Drug	T200_NCT	RNCT	Cell_line.NT3_T200	Plate.99	PPT1	0.05	0.181044745118895	pearson	1	Ttest_pvalue	Coefficient_of_eigenassay	SVD_pCMs_only2CTa	NoPrepr	SVD	9367	RNCT-NT3_T200	N	Kept components	RNCT
Drug	T200_NCT	RNCT	Cell_line.NT3_T200	Plate.99	PPTC7	0.05	0.154207018065445	pearson	1	Ttest_pvalue	Coefficient_of_eigenassay	SVD_pCMs_only2CTa	NoPrepr	SVD	9867	RNCT-NT3_T200	N	Kept components	RNCT
Drug	T200_NCT	RNCT	Cell_line.NT3_T200	Plate.99	PPWD1	0.05	0.155792450019019	pearson	1	Ttest_pvalue	Coefficient_of_eigenassay	SVD_pCMs_only2CTa	NoPrepr	SVD	9825	RNCT-NT3_T200	N	Kept components	RNCT
Drug	T200_NCT	RNCT	Cell_line.NT3_T200	Plate.99	PQBP1	0.05	-1.15261272169731	pearson	1	Ttest_pvalue	Coefficient_of_eigenassay	SVD_pCMs_only2CTa	NoPrepr	SVD	1163	RNCT-NT3_T200	N	Kept components	RNCT
Drug	T200_NCT	RNCT	Cell_line.NT3_T200	Plate.99	PQLC1	0.05	-0.444643896841645	pearson	1	Ttest_pvalue	Coefficient_of_eigenassay	SVD_pCMs_only2CTa	NoPrepr	SVD	5825	RNCT-NT3_T200	N	Kept components	RNCT
Drug	T200_NCT	RNCT	Cell_line.NT3_T200	Plate.99	PQLC2	0.05	-0.767295327799699	pearson	1	Ttest_pvalue	Coefficient_of_eigenassay	SVD_pCMs_only2CTa	NoPrepr	SVD	2880	RNCT-NT3_T200	N	Kept components	RNCT
Drug	T200_NCT	RNCT	Cell_line.NT3_T200	Plate.99	PQLC3	0.05	0.0374641037436721	pearson	1	Ttest_pvalue	Coefficient_of_eigenassay	SVD_pCMs_only2CTa	NoPrepr	SVD	12742	RNCT-NT3_T200	N	Kept components	RNCT
Drug	T200_NCT	RNCT	Cell_line.NT3_T200	Plate.99	PRADC1	0.05	-1.22526955772598	pearson	1	Ttest_pvalue	Coefficient_of_eigenassay	SVD_pCMs_only2CTa	NoPrepr	SVD	1012	RNCT-NT3_T200	N	Kept components	RNCT
Drug	T200_NCT	RNCT	Cell_line.NT3_T200	Plate.99	PRAF2	0.05	-0.883630028587592	pearson	1	Ttest_pvalue	Coefficient_of_eigenassay	SVD_pCMs_only2CTa	NoPrepr	SVD	2192	RNCT-NT3_T200	N	Kept components	RNCT
Drug	T200_NCT	RNCT	Cell_line.NT3_T200	Plate.99	PRAG1	0.05	-0.68822976289328	pearson	1	Ttest_pvalue	Coefficient_of_eigenassay	SVD_pCMs_only2CTa	NoPrepr	SVD	3453	RNCT-NT3_T200	N	Kept components	RNCT
Drug	T200_NCT	RNCT	Cell_line.NT3_T200	Plate.99	PRAM1	0.05	0.00559796759610516	pearson	1	Ttest_pvalue	Coefficient_of_eigenassay	SVD_pCMs_only2CTa	NoPrepr	SVD	14541	RNCT-NT3_T200	N	Kept components	RNCT
Drug	T200_NCT	RNCT	Cell_line.NT3_T200	Plate.99	PRAP1	0.05	-0.816273090170909	pearson	1	Ttest_pvalue	Coefficient_of_eigenassay	SVD_pCMs_only2CTa	NoPrepr	SVD	2576	RNCT-NT3_T200	N	Kept components	RNCT
Drug	T200_NCT	RNCT	Cell_line.NT3_T200	Plate.99	PRC1	0.05	0.867396104832201	pearson	1	Ttest_pvalue	Coefficient_of_eigenassay	SVD_pCMs_only2CTa	NoPrepr	SVD	2273	RNCT-NT3_T200	N	Kept components	RNCT
Drug	T200_NCT	RNCT	Cell_line.NT3_T200	Plate.99	PRCC	0.05	-0.668062635991639	pearson	1	Ttest_pvalue	Coefficient_of_eigenassay	SVD_pCMs_only2CTa	NoPrepr	SVD	3606	RNCT-NT3_T200	N	Kept components	RNCT
Drug	T200_NCT	RNCT	Cell_line.NT3_T200	Plate.99	PRCD	0.05	1.06415875080341	pearson	1	Ttest_pvalue	Coefficient_of_eigenassay	SVD_pCMs_only2CTa	NoPrepr	SVD	1420	RNCT-NT3_T200	N	Kept components	RNCT
Drug	T200_NCT	RNCT	Cell_line.NT3_T200	Plate.99	PRCP	0.05	0.124606664029625	pearson	1	Ttest_pvalue	Coefficient_of_eigenassay	SVD_pCMs_only2CTa	NoPrepr	SVD	10505	RNCT-NT3_T200	N	Kept components	RNCT
Drug	T200_NCT	RNCT	Cell_line.NT3_T200	Plate.99	PRDM10	0.05	0.77564685094706	pearson	1	Ttest_pvalue	Coefficient_of_eigenassay	SVD_pCMs_only2CTa	NoPrepr	SVD	2823	RNCT-NT3_T200	N	Kept components	RNCT
Drug	T200_NCT	RNCT	Cell_line.NT3_T200	Plate.99	PRDM11	0.05	-0.470537084785197	pearson	1	Ttest_pvalue	Coefficient_of_eigenassay	SVD_pCMs_only2CTa	NoPrepr	SVD	5540	RNCT-NT3_T200	N	Kept components	RNCT
Drug	T200_NCT	RNCT	Cell_line.NT3_T200	Plate.99	PRDM12	0.05	0.00594736711457283	pearson	1	Ttest_pvalue	Coefficient_of_eigenassay	SVD_pCMs_only2CTa	NoPrepr	SVD	14506	RNCT-NT3_T200	N	Kept components	RNCT
Drug	T200_NCT	RNCT	Cell_line.NT3_T200	Plate.99	PRDM15	0.05	-0.806946904240754	pearson	1	Ttest_pvalue	Coefficient_of_eigenassay	SVD_pCMs_only2CTa	NoPrepr	SVD	2629	RNCT-NT3_T200	N	Kept components	RNCT
Drug	T200_NCT	RNCT	Cell_line.NT3_T200	Plate.99	PRDM16	0.05	0.0171994517744971	pearson	1	Ttest_pvalue	Coefficient_of_eigenassay	SVD_pCMs_only2CTa	NoPrepr	SVD	13654	RNCT-NT3_T200	N	Kept components	RNCT
Drug	T200_NCT	RNCT	Cell_line.NT3_T200	Plate.99	PRDM2	0.05	-0.223196788778455	pearson	1	Ttest_pvalue	Coefficient_of_eigenassay	SVD_pCMs_only2CTa	NoPrepr	SVD	8687	RNCT-NT3_T200	N	Kept components	RNCT
Drug	T200_NCT	RNCT	Cell_line.NT3_T200	Plate.99	PRDM4	0.05	0.177972846306094	pearson	1	Ttest_pvalue	Coefficient_of_eigenassay	SVD_pCMs_only2CTa	NoPrepr	SVD	9437	RNCT-NT3_T200	N	Kept components	RNCT
Drug	T200_NCT	RNCT	Cell_line.NT3_T200	Plate.99	PRDM5	0.05	-0.424653151789586	pearson	1	Ttest_pvalue	Coefficient_of_eigenassay	SVD_pCMs_only2CTa	NoPrepr	SVD	6065	RNCT-NT3_T200	N	Kept components	RNCT
Drug	T200_NCT	RNCT	Cell_line.NT3_T200	Plate.99	PRDM6	0.05	-0.303487635485355	pearson	1	Ttest_pvalue	Coefficient_of_eigenassay	SVD_pCMs_only2CTa	NoPrepr	SVD	7540	RNCT-NT3_T200	N	Kept components	RNCT
Drug	T200_NCT	RNCT	Cell_line.NT3_T200	Plate.99	PRDM8	0.05	0.0726349778574271	pearson	1	Ttest_pvalue	Coefficient_of_eigenassay	SVD_pCMs_only2CTa	NoPrepr	SVD	11681	RNCT-NT3_T200	N	Kept components	RNCT
Drug	T200_NCT	RNCT	Cell_line.NT3_T200	Plate.99	PRDX1	0.05	-0.472119128741799	pearson	1	Ttest_pvalue	Coefficient_of_eigenassay	SVD_pCMs_only2CTa	NoPrepr	SVD	5516	RNCT-NT3_T200	N	Kept components	RNCT
Drug	T200_NCT	RNCT	Cell_line.NT3_T200	Plate.99	PRDX2	0.05	-0.777376289571918	pearson	1	Ttest_pvalue	Coefficient_of_eigenassay	SVD_pCMs_only2CTa	NoPrepr	SVD	2811	RNCT-NT3_T200	N	Kept components	RNCT
Drug	T200_NCT	RNCT	Cell_line.NT3_T200	Plate.99	PRDX3	0.05	0.939619004089433	pearson	1	Ttest_pvalue	Coefficient_of_eigenassay	SVD_pCMs_only2CTa	NoPrepr	SVD	1926	RNCT-NT3_T200	N	Kept components	RNCT
Drug	T200_NCT	RNCT	Cell_line.NT3_T200	Plate.99	PRDX4	0.05	-0.480274445239876	pearson	1	Ttest_pvalue	Coefficient_of_eigenassay	SVD_pCMs_only2CTa	NoPrepr	SVD	5414	RNCT-NT3_T200	N	Kept components	RNCT
Drug	T200_NCT	RNCT	Cell_line.NT3_T200	Plate.99	PRDX5	0.05	-1.34631313569921	pearson	1	Ttest_pvalue	Coefficient_of_eigenassay	SVD_pCMs_only2CTa	NoPrepr	SVD	796	RNCT-NT3_T200	N	Kept components	RNCT
Drug	T200_NCT	RNCT	Cell_line.NT3_T200	Plate.99	PRDX6	0.05	-0.894459194617793	pearson	1	Ttest_pvalue	Coefficient_of_eigenassay	SVD_pCMs_only2CTa	NoPrepr	SVD	2133	RNCT-NT3_T200	N	Kept components	RNCT
Drug	T200_NCT	RNCT	Cell_line.NT3_T200	Plate.99	PREB	0.05	-0.594969785422879	pearson	1	Ttest_pvalue	Coefficient_of_eigenassay	SVD_pCMs_only2CTa	NoPrepr	SVD	4236	RNCT-NT3_T200	N	Kept components	RNCT
Drug	T200_NCT	RNCT	Cell_line.NT3_T200	Plate.99	PRELID1	0.05	-0.550463577781851	pearson	1	Ttest_pvalue	Coefficient_of_eigenassay	SVD_pCMs_only2CTa	NoPrepr	SVD	4679	RNCT-NT3_T200	N	Kept components	RNCT
Drug	T200_NCT	RNCT	Cell_line.NT3_T200	Plate.99	PRELID2	0.05	-0.408164882674011	pearson	1	Ttest_pvalue	Coefficient_of_eigenassay	SVD_pCMs_only2CTa	NoPrepr	SVD	6255	RNCT-NT3_T200	N	Kept components	RNCT
Drug	T200_NCT	RNCT	Cell_line.NT3_T200	Plate.99	PRELID3A	0.05	-0.536558657013665	pearson	1	Ttest_pvalue	Coefficient_of_eigenassay	SVD_pCMs_only2CTa	NoPrepr	SVD	4825	RNCT-NT3_T200	N	Kept components	RNCT
Drug	T200_NCT	RNCT	Cell_line.NT3_T200	Plate.99	PRELID3B	0.05	0.342861579130746	pearson	1	Ttest_pvalue	Coefficient_of_eigenassay	SVD_pCMs_only2CTa	NoPrepr	SVD	7021	RNCT-NT3_T200	N	Kept components	RNCT
Drug	T200_NCT	RNCT	Cell_line.NT3_T200	Plate.99	PRELP	0.05	0.197325065629406	pearson	1	Ttest_pvalue	Coefficient_of_eigenassay	SVD_pCMs_only2CTa	NoPrepr	SVD	9095	RNCT-NT3_T200	N	Kept components	RNCT
Drug	T200_NCT	RNCT	Cell_line.NT3_T200	Plate.99	PREP	0.05	0.170121022181846	pearson	1	Ttest_pvalue	Coefficient_of_eigenassay	SVD_pCMs_only2CTa	NoPrepr	SVD	9570	RNCT-NT3_T200	N	Kept components	RNCT
Drug	T200_NCT	RNCT	Cell_line.NT3_T200	Plate.99	PREPL	0.05	0.473489351631252	pearson	1	Ttest_pvalue	Coefficient_of_eigenassay	SVD_pCMs_only2CTa	NoPrepr	SVD	5503	RNCT-NT3_T200	N	Kept components	RNCT
Drug	T200_NCT	RNCT	Cell_line.NT3_T200	Plate.99	PREX1	0.05	2.22620668475961	pearson	1	Ttest_pvalue	Coefficient_of_eigenassay	SVD_pCMs_only2CTa	NoPrepr	SVD	221	RNCT-NT3_T200	N	Kept components	RNCT
Drug	T200_NCT	RNCT	Cell_line.NT3_T200	Plate.99	PREX2	0.05	0.985886948495636	pearson	1	Ttest_pvalue	Coefficient_of_eigenassay	SVD_pCMs_only2CTa	NoPrepr	SVD	1727	RNCT-NT3_T200	N	Kept components	RNCT
Drug	T200_NCT	RNCT	Cell_line.NT3_T200	Plate.99	PRF1	0.05	-0.00574211395875202	pearson	1	Ttest_pvalue	Coefficient_of_eigenassay	SVD_pCMs_only2CTa	NoPrepr	SVD	14531	RNCT-NT3_T200	N	Kept components	RNCT
Drug	T200_NCT	RNCT	Cell_line.NT3_T200	Plate.99	PRG4	0.05	0.222024248234908	pearson	1	Ttest_pvalue	Coefficient_of_eigenassay	SVD_pCMs_only2CTa	NoPrepr	SVD	8706	RNCT-NT3_T200	N	Kept components	RNCT
Drug	T200_NCT	RNCT	Cell_line.NT3_T200	Plate.99	PRICKLE1	0.05	-0.447042105345922	pearson	1	Ttest_pvalue	Coefficient_of_eigenassay	SVD_pCMs_only2CTa	NoPrepr	SVD	5795	RNCT-NT3_T200	N	Kept components	RNCT
Drug	T200_NCT	RNCT	Cell_line.NT3_T200	Plate.99	PRICKLE2	0.05	-0.488545194299358	pearson	1	Ttest_pvalue	Coefficient_of_eigenassay	SVD_pCMs_only2CTa	NoPrepr	SVD	5309	RNCT-NT3_T200	N	Kept components	RNCT
Drug	T200_NCT	RNCT	Cell_line.NT3_T200	Plate.99	PRICKLE3	0.05	-0.622925787801102	pearson	1	Ttest_pvalue	Coefficient_of_eigenassay	SVD_pCMs_only2CTa	NoPrepr	SVD	3982	RNCT-NT3_T200	N	Kept components	RNCT
Drug	T200_NCT	RNCT	Cell_line.NT3_T200	Plate.99	PRICKLE4	0.05	0.0831285202781533	pearson	1	Ttest_pvalue	Coefficient_of_eigenassay	SVD_pCMs_only2CTa	NoPrepr	SVD	11431	RNCT-NT3_T200	N	Kept components	RNCT
Drug	T200_NCT	RNCT	Cell_line.NT3_T200	Plate.99	PRIM1	0.05	0.891598638930317	pearson	1	Ttest_pvalue	Coefficient_of_eigenassay	SVD_pCMs_only2CTa	NoPrepr	SVD	2152	RNCT-NT3_T200	N	Kept components	RNCT
Drug	T200_NCT	RNCT	Cell_line.NT3_T200	Plate.99	PRIM2	0.05	0.112570357583153	pearson	1	Ttest_pvalue	Coefficient_of_eigenassay	SVD_pCMs_only2CTa	NoPrepr	SVD	10744	RNCT-NT3_T200	N	Kept components	RNCT
Drug	T200_NCT	RNCT	Cell_line.NT3_T200	Plate.99	PRIMPOL	0.05	0.888531728690457	pearson	1	Ttest_pvalue	Coefficient_of_eigenassay	SVD_pCMs_only2CTa	NoPrepr	SVD	2172	RNCT-NT3_T200	N	Kept components	RNCT
Drug	T200_NCT	RNCT	Cell_line.NT3_T200	Plate.99	PRKAA1	0.05	0.115358897773293	pearson	1	Ttest_pvalue	Coefficient_of_eigenassay	SVD_pCMs_only2CTa	NoPrepr	SVD	10673	RNCT-NT3_T200	N	Kept components	RNCT
Drug	T200_NCT	RNCT	Cell_line.NT3_T200	Plate.99	PRKAA2	0.05	-0.626945450568252	pearson	1	Ttest_pvalue	Coefficient_of_eigenassay	SVD_pCMs_only2CTa	NoPrepr	SVD	3944	RNCT-NT3_T200	N	Kept components	RNCT
Drug	T200_NCT	RNCT	Cell_line.NT3_T200	Plate.99	PRKAB1	0.05	-0.48541210235527	pearson	1	Ttest_pvalue	Coefficient_of_eigenassay	SVD_pCMs_only2CTa	NoPrepr	SVD	5355	RNCT-NT3_T200	N	Kept components	RNCT
Drug	T200_NCT	RNCT	Cell_line.NT3_T200	Plate.99	PRKAB2	0.05	0.104466114891797	pearson	1	Ttest_pvalue	Coefficient_of_eigenassay	SVD_pCMs_only2CTa	NoPrepr	SVD	10928	RNCT-NT3_T200	N	Kept components	RNCT
Drug	T200_NCT	RNCT	Cell_line.NT3_T200	Plate.99	PRKACA	0.05	-0.0182212535754064	pearson	1	Ttest_pvalue	Coefficient_of_eigenassay	SVD_pCMs_only2CTa	NoPrepr	SVD	13607	RNCT-NT3_T200	N	Kept components	RNCT
Drug	T200_NCT	RNCT	Cell_line.NT3_T200	Plate.99	PRKACB	0.05	0.424856417577958	pearson	1	Ttest_pvalue	Coefficient_of_eigenassay	SVD_pCMs_only2CTa	NoPrepr	SVD	6062	RNCT-NT3_T200	N	Kept components	RNCT
Drug	T200_NCT	RNCT	Cell_line.NT3_T200	Plate.99	PRKAG1	0.05	0.0334114973933018	pearson	1	Ttest_pvalue	Coefficient_of_eigenassay	SVD_pCMs_only2CTa	NoPrepr	SVD	12896	RNCT-NT3_T200	N	Kept components	RNCT
Drug	T200_NCT	RNCT	Cell_line.NT3_T200	Plate.99	PRKAG2	0.05	-0.326783316804426	pearson	1	Ttest_pvalue	Coefficient_of_eigenassay	SVD_pCMs_only2CTa	NoPrepr	SVD	7245	RNCT-NT3_T200	N	Kept components	RNCT
Drug	T200_NCT	RNCT	Cell_line.NT3_T200	Plate.99	PRKAR1A	0.05	-1.04068349340652	pearson	1	Ttest_pvalue	Coefficient_of_eigenassay	SVD_pCMs_only2CTa	NoPrepr	SVD	1505	RNCT-NT3_T200	N	Kept components	RNCT
Drug	T200_NCT	RNCT	Cell_line.NT3_T200	Plate.99	PRKAR1B	0.05	-0.665823360019078	pearson	1	Ttest_pvalue	Coefficient_of_eigenassay	SVD_pCMs_only2CTa	NoPrepr	SVD	3629	RNCT-NT3_T200	N	Kept components	RNCT
Drug	T200_NCT	RNCT	Cell_line.NT3_T200	Plate.99	PRKAR2A	0.05	-0.425874414098694	pearson	1	Ttest_pvalue	Coefficient_of_eigenassay	SVD_pCMs_only2CTa	NoPrepr	SVD	6046	RNCT-NT3_T200	N	Kept components	RNCT
Drug	T200_NCT	RNCT	Cell_line.NT3_T200	Plate.99	PRKAR2B	0.05	0.722555106684431	pearson	1	Ttest_pvalue	Coefficient_of_eigenassay	SVD_pCMs_only2CTa	NoPrepr	SVD	3181	RNCT-NT3_T200	N	Kept components	RNCT
Drug	T200_NCT	RNCT	Cell_line.NT3_T200	Plate.99	PRKCA	0.05	0.093768321581039	pearson	1	Ttest_pvalue	Coefficient_of_eigenassay	SVD_pCMs_only2CTa	NoPrepr	SVD	11145	RNCT-NT3_T200	N	Kept components	RNCT
Drug	T200_NCT	RNCT	Cell_line.NT3_T200	Plate.99	PRKCB	0.05	-1.66069954842994	pearson	1	Ttest_pvalue	Coefficient_of_eigenassay	SVD_pCMs_only2CTa	NoPrepr	SVD	451	RNCT-NT3_T200	N	Kept components	RNCT
Drug	T200_NCT	RNCT	Cell_line.NT3_T200	Plate.99	PRKCD	0.05	-0.280367332846524	pearson	1	Ttest_pvalue	Coefficient_of_eigenassay	SVD_pCMs_only2CTa	NoPrepr	SVD	7858	RNCT-NT3_T200	N	Kept components	RNCT
Drug	T200_NCT	RNCT	Cell_line.NT3_T200	Plate.99	PRKCE	0.05	-0.564092786004649	pearson	1	Ttest_pvalue	Coefficient_of_eigenassay	SVD_pCMs_only2CTa	NoPrepr	SVD	4548	RNCT-NT3_T200	N	Kept components	RNCT
Drug	T200_NCT	RNCT	Cell_line.NT3_T200	Plate.99	PRKCG	0.05	0.175358976560704	pearson	1	Ttest_pvalue	Coefficient_of_eigenassay	SVD_pCMs_only2CTa	NoPrepr	SVD	9487	RNCT-NT3_T200	N	Kept components	RNCT
Drug	T200_NCT	RNCT	Cell_line.NT3_T200	Plate.99	PRKCH	0.05	-0.595303902826382	pearson	1	Ttest_pvalue	Coefficient_of_eigenassay	SVD_pCMs_only2CTa	NoPrepr	SVD	4234	RNCT-NT3_T200	N	Kept components	RNCT
Drug	T200_NCT	RNCT	Cell_line.NT3_T200	Plate.99	PRKCI	0.05	0.0768094355566881	pearson	1	Ttest_pvalue	Coefficient_of_eigenassay	SVD_pCMs_only2CTa	NoPrepr	SVD	11566	RNCT-NT3_T200	N	Kept components	RNCT
Drug	T200_NCT	RNCT	Cell_line.NT3_T200	Plate.99	PRKCQ	0.05	-0.422534091704037	pearson	1	Ttest_pvalue	Coefficient_of_eigenassay	SVD_pCMs_only2CTa	NoPrepr	SVD	6091	RNCT-NT3_T200	N	Kept components	RNCT
Drug	T200_NCT	RNCT	Cell_line.NT3_T200	Plate.99	PRKCSH	0.05	-0.635112046116283	pearson	1	Ttest_pvalue	Coefficient_of_eigenassay	SVD_pCMs_only2CTa	NoPrepr	SVD	3875	RNCT-NT3_T200	N	Kept components	RNCT
Drug	T200_NCT	RNCT	Cell_line.NT3_T200	Plate.99	PRKCZ	0.05	-0.37907762728494	pearson	1	Ttest_pvalue	Coefficient_of_eigenassay	SVD_pCMs_only2CTa	NoPrepr	SVD	6582	RNCT-NT3_T200	N	Kept components	RNCT
Drug	T200_NCT	RNCT	Cell_line.NT3_T200	Plate.99	PRKD1	0.05	0.0652866766368273	pearson	1	Ttest_pvalue	Coefficient_of_eigenassay	SVD_pCMs_only2CTa	NoPrepr	SVD	11903	RNCT-NT3_T200	N	Kept components	RNCT
Drug	T200_NCT	RNCT	Cell_line.NT3_T200	Plate.99	PRKD2	0.05	-0.705930075215783	pearson	1	Ttest_pvalue	Coefficient_of_eigenassay	SVD_pCMs_only2CTa	NoPrepr	SVD	3307	RNCT-NT3_T200	N	Kept components	RNCT
Drug	T200_NCT	RNCT	Cell_line.NT3_T200	Plate.99	PRKD3	0.05	0.444928762235252	pearson	1	Ttest_pvalue	Coefficient_of_eigenassay	SVD_pCMs_only2CTa	NoPrepr	SVD	5822	RNCT-NT3_T200	N	Kept components	RNCT
Drug	T200_NCT	RNCT	Cell_line.NT3_T200	Plate.99	PRKDC	0.05	-0.337959910776218	pearson	1	Ttest_pvalue	Coefficient_of_eigenassay	SVD_pCMs_only2CTa	NoPrepr	SVD	7097	RNCT-NT3_T200	N	Kept components	RNCT
Drug	T200_NCT	RNCT	Cell_line.NT3_T200	Plate.99	PRKG1	0.05	-0.898564380460996	pearson	1	Ttest_pvalue	Coefficient_of_eigenassay	SVD_pCMs_only2CTa	NoPrepr	SVD	2116	RNCT-NT3_T200	N	Kept components	RNCT
Drug	T200_NCT	RNCT	Cell_line.NT3_T200	Plate.99	PRKG2	0.05	0.00258945345448772	pearson	1	Ttest_pvalue	Coefficient_of_eigenassay	SVD_pCMs_only2CTa	NoPrepr	SVD	14876	RNCT-NT3_T200	N	Kept components	RNCT
Drug	T200_NCT	RNCT	Cell_line.NT3_T200	Plate.99	PRKN	0.05	0.043009865158277	pearson	1	Ttest_pvalue	Coefficient_of_eigenassay	SVD_pCMs_only2CTa	NoPrepr	SVD	12554	RNCT-NT3_T200	N	Kept components	RNCT
Drug	T200_NCT	RNCT	Cell_line.NT3_T200	Plate.99	PRKRA	0.05	0.209801880403355	pearson	1	Ttest_pvalue	Coefficient_of_eigenassay	SVD_pCMs_only2CTa	NoPrepr	SVD	8896	RNCT-NT3_T200	N	Kept components	RNCT
Drug	T200_NCT	RNCT	Cell_line.NT3_T200	Plate.99	PRKRIP1	0.05	-0.0178291220856807	pearson	1	Ttest_pvalue	Coefficient_of_eigenassay	SVD_pCMs_only2CTa	NoPrepr	SVD	13628	RNCT-NT3_T200	N	Kept components	RNCT
Drug	T200_NCT	RNCT	Cell_line.NT3_T200	Plate.99	PRKX	0.05	-0.388637988288624	pearson	1	Ttest_pvalue	Coefficient_of_eigenassay	SVD_pCMs_only2CTa	NoPrepr	SVD	6473	RNCT-NT3_T200	N	Kept components	RNCT
Drug	T200_NCT	RNCT	Cell_line.NT3_T200	Plate.99	PRLR	0.05	-0.111836897967478	pearson	1	Ttest_pvalue	Coefficient_of_eigenassay	SVD_pCMs_only2CTa	NoPrepr	SVD	10765	RNCT-NT3_T200	N	Kept components	RNCT
Drug	T200_NCT	RNCT	Cell_line.NT3_T200	Plate.99	PRMT1	0.05	-0.433722359029578	pearson	1	Ttest_pvalue	Coefficient_of_eigenassay	SVD_pCMs_only2CTa	NoPrepr	SVD	5962	RNCT-NT3_T200	N	Kept components	RNCT
Drug	T200_NCT	RNCT	Cell_line.NT3_T200	Plate.99	PRMT2	0.05	-0.247681939788635	pearson	1	Ttest_pvalue	Coefficient_of_eigenassay	SVD_pCMs_only2CTa	NoPrepr	SVD	8320	RNCT-NT3_T200	N	Kept components	RNCT
Drug	T200_NCT	RNCT	Cell_line.NT3_T200	Plate.99	PRMT3	0.05	1.14736107060488	pearson	1	Ttest_pvalue	Coefficient_of_eigenassay	SVD_pCMs_only2CTa	NoPrepr	SVD	1178	RNCT-NT3_T200	N	Kept components	RNCT
Drug	T200_NCT	RNCT	Cell_line.NT3_T200	Plate.99	PRMT5	0.05	0.344969960752943	pearson	1	Ttest_pvalue	Coefficient_of_eigenassay	SVD_pCMs_only2CTa	NoPrepr	SVD	6995	RNCT-NT3_T200	N	Kept components	RNCT
Drug	T200_NCT	RNCT	Cell_line.NT3_T200	Plate.99	PRMT6	0.05	1.03673809475687	pearson	1	Ttest_pvalue	Coefficient_of_eigenassay	SVD_pCMs_only2CTa	NoPrepr	SVD	1520	RNCT-NT3_T200	N	Kept components	RNCT
Drug	T200_NCT	RNCT	Cell_line.NT3_T200	Plate.99	PRMT7	0.05	-0.662845999198471	pearson	1	Ttest_pvalue	Coefficient_of_eigenassay	SVD_pCMs_only2CTa	NoPrepr	SVD	3658	RNCT-NT3_T200	N	Kept components	RNCT
Drug	T200_NCT	RNCT	Cell_line.NT3_T200	Plate.99	PRMT8	0.05	0.0127637055295363	pearson	1	Ttest_pvalue	Coefficient_of_eigenassay	SVD_pCMs_only2CTa	NoPrepr	SVD	13958	RNCT-NT3_T200	N	Kept components	RNCT
Drug	T200_NCT	RNCT	Cell_line.NT3_T200	Plate.99	PRMT9	0.05	0.123471783420658	pearson	1	Ttest_pvalue	Coefficient_of_eigenassay	SVD_pCMs_only2CTa	NoPrepr	SVD	10527	RNCT-NT3_T200	N	Kept components	RNCT
Drug	T200_NCT	RNCT	Cell_line.NT3_T200	Plate.99	PRND	0.05	-0.00093092985894152	pearson	1	Ttest_pvalue	Coefficient_of_eigenassay	SVD_pCMs_only2CTa	NoPrepr	SVD	15109	RNCT-NT3_T200	N	Kept components	RNCT
Drug	T200_NCT	RNCT	Cell_line.NT3_T200	Plate.99	PRNP	0.05	0.121717259596573	pearson	1	Ttest_pvalue	Coefficient_of_eigenassay	SVD_pCMs_only2CTa	NoPrepr	SVD	10560	RNCT-NT3_T200	N	Kept components	RNCT
Drug	T200_NCT	RNCT	Cell_line.NT3_T200	Plate.99	PROB1	0.05	-0.438805655876827	pearson	1	Ttest_pvalue	Coefficient_of_eigenassay	SVD_pCMs_only2CTa	NoPrepr	SVD	5900	RNCT-NT3_T200	N	Kept components	RNCT
Drug	T200_NCT	RNCT	Cell_line.NT3_T200	Plate.99	PROC	0.05	-0.000432403632126581	pearson	1	Ttest_pvalue	Coefficient_of_eigenassay	SVD_pCMs_only2CTa	NoPrepr	SVD	15219	RNCT-NT3_T200	N	Kept components	RNCT
Drug	T200_NCT	RNCT	Cell_line.NT3_T200	Plate.99	PROCA1	0.05	-0.304348487076831	pearson	1	Ttest_pvalue	Coefficient_of_eigenassay	SVD_pCMs_only2CTa	NoPrepr	SVD	7527	RNCT-NT3_T200	N	Kept components	RNCT
Drug	T200_NCT	RNCT	Cell_line.NT3_T200	Plate.99	PROCR	0.05	-0.896466290922131	pearson	1	Ttest_pvalue	Coefficient_of_eigenassay	SVD_pCMs_only2CTa	NoPrepr	SVD	2127	RNCT-NT3_T200	N	Kept components	RNCT
Drug	T200_NCT	RNCT	Cell_line.NT3_T200	Plate.99	PROM1	0.05	0.526534579208664	pearson	1	Ttest_pvalue	Coefficient_of_eigenassay	SVD_pCMs_only2CTa	NoPrepr	SVD	4932	RNCT-NT3_T200	N	Kept components	RNCT
Drug	T200_NCT	RNCT	Cell_line.NT3_T200	Plate.99	PROM2	0.05	-0.351965290172879	pearson	1	Ttest_pvalue	Coefficient_of_eigenassay	SVD_pCMs_only2CTa	NoPrepr	SVD	6912	RNCT-NT3_T200	N	Kept components	RNCT
Drug	T200_NCT	RNCT	Cell_line.NT3_T200	Plate.99	PROS1	0.05	0.265416670077781	pearson	1	Ttest_pvalue	Coefficient_of_eigenassay	SVD_pCMs_only2CTa	NoPrepr	SVD	8075	RNCT-NT3_T200	N	Kept components	RNCT
Drug	T200_NCT	RNCT	Cell_line.NT3_T200	Plate.99	PROSER1	0.05	0.264260087578972	pearson	1	Ttest_pvalue	Coefficient_of_eigenassay	SVD_pCMs_only2CTa	NoPrepr	SVD	8089	RNCT-NT3_T200	N	Kept components	RNCT
Drug	T200_NCT	RNCT	Cell_line.NT3_T200	Plate.99	PROSER2	0.05	-0.994498338839512	pearson	1	Ttest_pvalue	Coefficient_of_eigenassay	SVD_pCMs_only2CTa	NoPrepr	SVD	1677	RNCT-NT3_T200	N	Kept components	RNCT
Drug	T200_NCT	RNCT	Cell_line.NT3_T200	Plate.99	PROSER3	0.05	-0.583130688659521	pearson	1	Ttest_pvalue	Coefficient_of_eigenassay	SVD_pCMs_only2CTa	NoPrepr	SVD	4358	RNCT-NT3_T200	N	Kept components	RNCT
Drug	T200_NCT	RNCT	Cell_line.NT3_T200	Plate.99	PROX1	0.05	0.217280293673542	pearson	1	Ttest_pvalue	Coefficient_of_eigenassay	SVD_pCMs_only2CTa	NoPrepr	SVD	8776	RNCT-NT3_T200	N	Kept components	RNCT
Drug	T200_NCT	RNCT	Cell_line.NT3_T200	Plate.99	PROX2	0.05	-0.234595265544488	pearson	1	Ttest_pvalue	Coefficient_of_eigenassay	SVD_pCMs_only2CTa	NoPrepr	SVD	8527	RNCT-NT3_T200	N	Kept components	RNCT
Drug	T200_NCT	RNCT	Cell_line.NT3_T200	Plate.99	PROZ	0.05	0.0150908736004356	pearson	1	Ttest_pvalue	Coefficient_of_eigenassay	SVD_pCMs_only2CTa	NoPrepr	SVD	13794	RNCT-NT3_T200	N	Kept components	RNCT
Drug	T200_NCT	RNCT	Cell_line.NT3_T200	Plate.99	PRPF18	0.05	-0.464585913495377	pearson	1	Ttest_pvalue	Coefficient_of_eigenassay	SVD_pCMs_only2CTa	NoPrepr	SVD	5605	RNCT-NT3_T200	N	Kept components	RNCT
Drug	T200_NCT	RNCT	Cell_line.NT3_T200	Plate.99	PRPF19	0.05	-0.247612425445422	pearson	1	Ttest_pvalue	Coefficient_of_eigenassay	SVD_pCMs_only2CTa	NoPrepr	SVD	8322	RNCT-NT3_T200	N	Kept components	RNCT
Drug	T200_NCT	RNCT	Cell_line.NT3_T200	Plate.99	PRPF3	0.05	-0.651972002021286	pearson	1	Ttest_pvalue	Coefficient_of_eigenassay	SVD_pCMs_only2CTa	NoPrepr	SVD	3740	RNCT-NT3_T200	N	Kept components	RNCT
Drug	T200_NCT	RNCT	Cell_line.NT3_T200	Plate.99	PRPF38A	0.05	0.18917524019267	pearson	1	Ttest_pvalue	Coefficient_of_eigenassay	SVD_pCMs_only2CTa	NoPrepr	SVD	9237	RNCT-NT3_T200	N	Kept components	RNCT
Drug	T200_NCT	RNCT	Cell_line.NT3_T200	Plate.99	PRPF38B	0.05	-0.499410564601438	pearson	1	Ttest_pvalue	Coefficient_of_eigenassay	SVD_pCMs_only2CTa	NoPrepr	SVD	5202	RNCT-NT3_T200	N	Kept components	RNCT
Drug	T200_NCT	RNCT	Cell_line.NT3_T200	Plate.99	PRPF39	0.05	1.32345405034713	pearson	1	Ttest_pvalue	Coefficient_of_eigenassay	SVD_pCMs_only2CTa	NoPrepr	SVD	829	RNCT-NT3_T200	N	Kept components	RNCT
Drug	T200_NCT	RNCT	Cell_line.NT3_T200	Plate.99	PRPF4	0.05	0.243547581654335	pearson	1	Ttest_pvalue	Coefficient_of_eigenassay	SVD_pCMs_only2CTa	NoPrepr	SVD	8388	RNCT-NT3_T200	N	Kept components	RNCT
Drug	T200_NCT	RNCT	Cell_line.NT3_T200	Plate.99	PRPF40A	0.05	0.0953536108623432	pearson	1	Ttest_pvalue	Coefficient_of_eigenassay	SVD_pCMs_only2CTa	NoPrepr	SVD	11116	RNCT-NT3_T200	N	Kept components	RNCT
Drug	T200_NCT	RNCT	Cell_line.NT3_T200	Plate.99	PRPF40B	0.05	0.0639829970870088	pearson	1	Ttest_pvalue	Coefficient_of_eigenassay	SVD_pCMs_only2CTa	NoPrepr	SVD	11961	RNCT-NT3_T200	N	Kept components	RNCT
Drug	T200_NCT	RNCT	Cell_line.NT3_T200	Plate.99	PRPF4B	0.05	0.220406202463379	pearson	1	Ttest_pvalue	Coefficient_of_eigenassay	SVD_pCMs_only2CTa	NoPrepr	SVD	8735	RNCT-NT3_T200	N	Kept components	RNCT
Drug	T200_NCT	RNCT	Cell_line.NT3_T200	Plate.99	PRPF6	0.05	-0.70031697556748	pearson	1	Ttest_pvalue	Coefficient_of_eigenassay	SVD_pCMs_only2CTa	NoPrepr	SVD	3353	RNCT-NT3_T200	N	Kept components	RNCT
Drug	T200_NCT	RNCT	Cell_line.NT3_T200	Plate.99	PRPH	0.05	0.0738283303663018	pearson	1	Ttest_pvalue	Coefficient_of_eigenassay	SVD_pCMs_only2CTa	NoPrepr	SVD	11646	RNCT-NT3_T200	N	Kept components	RNCT
Drug	T200_NCT	RNCT	Cell_line.NT3_T200	Plate.99	PRPH2	0.05	0.0329104352071357	pearson	1	Ttest_pvalue	Coefficient_of_eigenassay	SVD_pCMs_only2CTa	NoPrepr	SVD	12912	RNCT-NT3_T200	N	Kept components	RNCT
Drug	T200_NCT	RNCT	Cell_line.NT3_T200	Plate.99	PRPS1	0.05	0.0426472825099879	pearson	1	Ttest_pvalue	Coefficient_of_eigenassay	SVD_pCMs_only2CTa	NoPrepr	SVD	12570	RNCT-NT3_T200	N	Kept components	RNCT
Drug	T200_NCT	RNCT	Cell_line.NT3_T200	Plate.99	PRPS2	0.05	0.712924103071682	pearson	1	Ttest_pvalue	Coefficient_of_eigenassay	SVD_pCMs_only2CTa	NoPrepr	SVD	3255	RNCT-NT3_T200	N	Kept components	RNCT
Drug	T200_NCT	RNCT	Cell_line.NT3_T200	Plate.99	PRPSAP1	0.05	0.12187097514318	pearson	1	Ttest_pvalue	Coefficient_of_eigenassay	SVD_pCMs_only2CTa	NoPrepr	SVD	10559	RNCT-NT3_T200	N	Kept components	RNCT
Drug	T200_NCT	RNCT	Cell_line.NT3_T200	Plate.99	PRPSAP2	0.05	0.171681007348722	pearson	1	Ttest_pvalue	Coefficient_of_eigenassay	SVD_pCMs_only2CTa	NoPrepr	SVD	9543	RNCT-NT3_T200	N	Kept components	RNCT
Drug	T200_NCT	RNCT	Cell_line.NT3_T200	Plate.99	PRR11	0.05	-0.203261926414953	pearson	1	Ttest_pvalue	Coefficient_of_eigenassay	SVD_pCMs_only2CTa	NoPrepr	SVD	8995	RNCT-NT3_T200	N	Kept components	RNCT
Drug	T200_NCT	RNCT	Cell_line.NT3_T200	Plate.99	PRR12	0.05	-0.706585756402289	pearson	1	Ttest_pvalue	Coefficient_of_eigenassay	SVD_pCMs_only2CTa	NoPrepr	SVD	3297	RNCT-NT3_T200	N	Kept components	RNCT
Drug	T200_NCT	RNCT	Cell_line.NT3_T200	Plate.99	PRR13	0.05	-0.78401726874137	pearson	1	Ttest_pvalue	Coefficient_of_eigenassay	SVD_pCMs_only2CTa	NoPrepr	SVD	2766	RNCT-NT3_T200	N	Kept components	RNCT
Drug	T200_NCT	RNCT	Cell_line.NT3_T200	Plate.99	PRR14	0.05	-0.302361392704066	pearson	1	Ttest_pvalue	Coefficient_of_eigenassay	SVD_pCMs_only2CTa	NoPrepr	SVD	7559	RNCT-NT3_T200	N	Kept components	RNCT
Drug	T200_NCT	RNCT	Cell_line.NT3_T200	Plate.99	PRR14L	0.05	-0.819567007971144	pearson	1	Ttest_pvalue	Coefficient_of_eigenassay	SVD_pCMs_only2CTa	NoPrepr	SVD	2545	RNCT-NT3_T200	N	Kept components	RNCT
Drug	T200_NCT	RNCT	Cell_line.NT3_T200	Plate.99	PRR15	0.05	0.0447154512337166	pearson	1	Ttest_pvalue	Coefficient_of_eigenassay	SVD_pCMs_only2CTa	NoPrepr	SVD	12510	RNCT-NT3_T200	N	Kept components	RNCT
Drug	T200_NCT	RNCT	Cell_line.NT3_T200	Plate.99	PRR16	0.05	0.336905926095874	pearson	1	Ttest_pvalue	Coefficient_of_eigenassay	SVD_pCMs_only2CTa	NoPrepr	SVD	7110	RNCT-NT3_T200	N	Kept components	RNCT
Drug	T200_NCT	RNCT	Cell_line.NT3_T200	Plate.99	PRR18	0.05	0.00118638770346964	pearson	1	Ttest_pvalue	Coefficient_of_eigenassay	SVD_pCMs_only2CTa	NoPrepr	SVD	15061	RNCT-NT3_T200	N	Kept components	RNCT
Drug	T200_NCT	RNCT	Cell_line.NT3_T200	Plate.99	PRR19	0.05	-0.32809820989656	pearson	1	Ttest_pvalue	Coefficient_of_eigenassay	SVD_pCMs_only2CTa	NoPrepr	SVD	7227	RNCT-NT3_T200	N	Kept components	RNCT
Drug	T200_NCT	RNCT	Cell_line.NT3_T200	Plate.99	PRR22	0.05	-0.200452052839237	pearson	1	Ttest_pvalue	Coefficient_of_eigenassay	SVD_pCMs_only2CTa	NoPrepr	SVD	9044	RNCT-NT3_T200	N	Kept components	RNCT
Drug	T200_NCT	RNCT	Cell_line.NT3_T200	Plate.99	PRR27	0.05	-1.29439824155025e-06	pearson	1	Ttest_pvalue	Coefficient_of_eigenassay	SVD_pCMs_only2CTa	NoPrepr	SVD	15317	RNCT-NT3_T200	N	Kept components	RNCT
Drug	T200_NCT	RNCT	Cell_line.NT3_T200	Plate.99	PRR29	0.05	0.014934291128506	pearson	1	Ttest_pvalue	Coefficient_of_eigenassay	SVD_pCMs_only2CTa	NoPrepr	SVD	13802	RNCT-NT3_T200	N	Kept components	RNCT
Drug	T200_NCT	RNCT	Cell_line.NT3_T200	Plate.99	PRR32	0.05	-0.0247155210478724	pearson	1	Ttest_pvalue	Coefficient_of_eigenassay	SVD_pCMs_only2CTa	NoPrepr	SVD	13258	RNCT-NT3_T200	N	Kept components	RNCT
Drug	T200_NCT	RNCT	Cell_line.NT3_T200	Plate.99	PRR36	0.05	-0.574971677233554	pearson	1	Ttest_pvalue	Coefficient_of_eigenassay	SVD_pCMs_only2CTa	NoPrepr	SVD	4430	RNCT-NT3_T200	N	Kept components	RNCT
Drug	T200_NCT	RNCT	Cell_line.NT3_T200	Plate.99	PRR5	0.05	-0.868064236827828	pearson	1	Ttest_pvalue	Coefficient_of_eigenassay	SVD_pCMs_only2CTa	NoPrepr	SVD	2266	RNCT-NT3_T200	N	Kept components	RNCT
Drug	T200_NCT	RNCT	Cell_line.NT3_T200	Plate.99	PRR5L	0.05	1.18578880751761	pearson	1	Ttest_pvalue	Coefficient_of_eigenassay	SVD_pCMs_only2CTa	NoPrepr	SVD	1093	RNCT-NT3_T200	N	Kept components	RNCT
Drug	T200_NCT	RNCT	Cell_line.NT3_T200	Plate.99	PRR7	0.05	-0.495081318469495	pearson	1	Ttest_pvalue	Coefficient_of_eigenassay	SVD_pCMs_only2CTa	NoPrepr	SVD	5249	RNCT-NT3_T200	N	Kept components	RNCT
Drug	T200_NCT	RNCT	Cell_line.NT3_T200	Plate.99	PRRC1	0.05	0.26570750663222	pearson	1	Ttest_pvalue	Coefficient_of_eigenassay	SVD_pCMs_only2CTa	NoPrepr	SVD	8068	RNCT-NT3_T200	N	Kept components	RNCT
Drug	T200_NCT	RNCT	Cell_line.NT3_T200	Plate.99	PRRC2A	0.05	-0.287114235004142	pearson	1	Ttest_pvalue	Coefficient_of_eigenassay	SVD_pCMs_only2CTa	NoPrepr	SVD	7769	RNCT-NT3_T200	N	Kept components	RNCT
Drug	T200_NCT	RNCT	Cell_line.NT3_T200	Plate.99	PRRC2B	0.05	-1.06056836130163	pearson	1	Ttest_pvalue	Coefficient_of_eigenassay	SVD_pCMs_only2CTa	NoPrepr	SVD	1435	RNCT-NT3_T200	N	Kept components	RNCT
Drug	T200_NCT	RNCT	Cell_line.NT3_T200	Plate.99	PRRC2C	0.05	-0.920572571715606	pearson	1	Ttest_pvalue	Coefficient_of_eigenassay	SVD_pCMs_only2CTa	NoPrepr	SVD	2006	RNCT-NT3_T200	N	Kept components	RNCT
Drug	T200_NCT	RNCT	Cell_line.NT3_T200	Plate.99	PRRG1	0.05	0.0218232320138798	pearson	1	Ttest_pvalue	Coefficient_of_eigenassay	SVD_pCMs_only2CTa	NoPrepr	SVD	13419	RNCT-NT3_T200	N	Kept components	RNCT
Drug	T200_NCT	RNCT	Cell_line.NT3_T200	Plate.99	PRRG3	0.05	-0.0115778613632625	pearson	1	Ttest_pvalue	Coefficient_of_eigenassay	SVD_pCMs_only2CTa	NoPrepr	SVD	14057	RNCT-NT3_T200	N	Kept components	RNCT
Drug	T200_NCT	RNCT	Cell_line.NT3_T200	Plate.99	PRRT2	0.05	1.49265142939448	pearson	1	Ttest_pvalue	Coefficient_of_eigenassay	SVD_pCMs_only2CTa	NoPrepr	SVD	581	RNCT-NT3_T200	N	Kept components	RNCT
Drug	T200_NCT	RNCT	Cell_line.NT3_T200	Plate.99	PRRT3	0.05	-0.327121621650054	pearson	1	Ttest_pvalue	Coefficient_of_eigenassay	SVD_pCMs_only2CTa	NoPrepr	SVD	7239	RNCT-NT3_T200	N	Kept components	RNCT
Drug	T200_NCT	RNCT	Cell_line.NT3_T200	Plate.99	PRRT4	0.05	-0.593753259847628	pearson	1	Ttest_pvalue	Coefficient_of_eigenassay	SVD_pCMs_only2CTa	NoPrepr	SVD	4255	RNCT-NT3_T200	N	Kept components	RNCT
Drug	T200_NCT	RNCT	Cell_line.NT3_T200	Plate.99	PRRX1	0.05	0.166572891306429	pearson	1	Ttest_pvalue	Coefficient_of_eigenassay	SVD_pCMs_only2CTa	NoPrepr	SVD	9628	RNCT-NT3_T200	N	Kept components	RNCT
Drug	T200_NCT	RNCT	Cell_line.NT3_T200	Plate.99	PRRX2	0.05	0.125204753630514	pearson	1	Ttest_pvalue	Coefficient_of_eigenassay	SVD_pCMs_only2CTa	NoPrepr	SVD	10490	RNCT-NT3_T200	N	Kept components	RNCT
Drug	T200_NCT	RNCT	Cell_line.NT3_T200	Plate.99	PRSS12	0.05	0.33955555731712	pearson	1	Ttest_pvalue	Coefficient_of_eigenassay	SVD_pCMs_only2CTa	NoPrepr	SVD	7074	RNCT-NT3_T200	N	Kept components	RNCT
Drug	T200_NCT	RNCT	Cell_line.NT3_T200	Plate.99	PRSS16	0.05	-0.330135120801893	pearson	1	Ttest_pvalue	Coefficient_of_eigenassay	SVD_pCMs_only2CTa	NoPrepr	SVD	7201	RNCT-NT3_T200	N	Kept components	RNCT
Drug	T200_NCT	RNCT	Cell_line.NT3_T200	Plate.99	PRSS23	0.05	-0.271809677548603	pearson	1	Ttest_pvalue	Coefficient_of_eigenassay	SVD_pCMs_only2CTa	NoPrepr	SVD	7981	RNCT-NT3_T200	N	Kept components	RNCT
Drug	T200_NCT	RNCT	Cell_line.NT3_T200	Plate.99	PRSS27	0.05	-0.0128168946705051	pearson	1	Ttest_pvalue	Coefficient_of_eigenassay	SVD_pCMs_only2CTa	NoPrepr	SVD	13954	RNCT-NT3_T200	N	Kept components	RNCT
Drug	T200_NCT	RNCT	Cell_line.NT3_T200	Plate.99	PRSS3	0.05	-0.0238689814484721	pearson	1	Ttest_pvalue	Coefficient_of_eigenassay	SVD_pCMs_only2CTa	NoPrepr	SVD	13295	RNCT-NT3_T200	N	Kept components	RNCT
Drug	T200_NCT	RNCT	Cell_line.NT3_T200	Plate.99	PRSS35	0.05	0.0131483968781513	pearson	1	Ttest_pvalue	Coefficient_of_eigenassay	SVD_pCMs_only2CTa	NoPrepr	SVD	13925	RNCT-NT3_T200	N	Kept components	RNCT
Drug	T200_NCT	RNCT	Cell_line.NT3_T200	Plate.99	PRSS36	0.05	-0.851608474899739	pearson	1	Ttest_pvalue	Coefficient_of_eigenassay	SVD_pCMs_only2CTa	NoPrepr	SVD	2357	RNCT-NT3_T200	N	Kept components	RNCT
Drug	T200_NCT	RNCT	Cell_line.NT3_T200	Plate.99	PRSS37	0.05	-0.0220236997323736	pearson	1	Ttest_pvalue	Coefficient_of_eigenassay	SVD_pCMs_only2CTa	NoPrepr	SVD	13406	RNCT-NT3_T200	N	Kept components	RNCT
Drug	T200_NCT	RNCT	Cell_line.NT3_T200	Plate.99	PRSS42	0.05	-4.5931274032525	pearson	1	Ttest_pvalue	Coefficient_of_eigenassay	SVD_pCMs_only2CTa	NoPrepr	SVD	54	RNCT-NT3_T200	N	Kept components	RNCT
Drug	T200_NCT	RNCT	Cell_line.NT3_T200	Plate.99	PRSS43	0.05	-4.59938165480936	pearson	1	Ttest_pvalue	Coefficient_of_eigenassay	SVD_pCMs_only2CTa	NoPrepr	SVD	53	RNCT-NT3_T200	N	Kept components	RNCT
Drug	T200_NCT	RNCT	Cell_line.NT3_T200	Plate.99	PRSS45	0.05	0.0459056309323928	pearson	1	Ttest_pvalue	Coefficient_of_eigenassay	SVD_pCMs_only2CTa	NoPrepr	SVD	12475	RNCT-NT3_T200	N	Kept components	RNCT
Drug	T200_NCT	RNCT	Cell_line.NT3_T200	Plate.99	PRSS46P	0.05	-0.0129694974942009	pearson	1	Ttest_pvalue	Coefficient_of_eigenassay	SVD_pCMs_only2CTa	NoPrepr	SVD	13937	RNCT-NT3_T200	N	Kept components	RNCT
Drug	T200_NCT	RNCT	Cell_line.NT3_T200	Plate.99	PRSS48	0.05	-1.90258664276132	pearson	1	Ttest_pvalue	Coefficient_of_eigenassay	SVD_pCMs_only2CTa	NoPrepr	SVD	323	RNCT-NT3_T200	N	Kept components	RNCT
Drug	T200_NCT	RNCT	Cell_line.NT3_T200	Plate.99	PRSS50	0.05	0.00835763511648952	pearson	1	Ttest_pvalue	Coefficient_of_eigenassay	SVD_pCMs_only2CTa	NoPrepr	SVD	14302	RNCT-NT3_T200	N	Kept components	RNCT
Drug	T200_NCT	RNCT	Cell_line.NT3_T200	Plate.99	PRSS53	0.05	-0.0409975299745496	pearson	1	Ttest_pvalue	Coefficient_of_eigenassay	SVD_pCMs_only2CTa	NoPrepr	SVD	12623	RNCT-NT3_T200	N	Kept components	RNCT
Drug	T200_NCT	RNCT	Cell_line.NT3_T200	Plate.99	PRSS8	0.05	-1.63635151270015	pearson	1	Ttest_pvalue	Coefficient_of_eigenassay	SVD_pCMs_only2CTa	NoPrepr	SVD	467	RNCT-NT3_T200	N	Kept components	RNCT
Drug	T200_NCT	RNCT	Cell_line.NT3_T200	Plate.99	PRTFDC1	0.05	1.78394088961346	pearson	1	Ttest_pvalue	Coefficient_of_eigenassay	SVD_pCMs_only2CTa	NoPrepr	SVD	380	RNCT-NT3_T200	N	Kept components	RNCT
Drug	T200_NCT	RNCT	Cell_line.NT3_T200	Plate.99	PRTG	0.05	1.77830732853418	pearson	1	Ttest_pvalue	Coefficient_of_eigenassay	SVD_pCMs_only2CTa	NoPrepr	SVD	384	RNCT-NT3_T200	N	Kept components	RNCT
Drug	T200_NCT	RNCT	Cell_line.NT3_T200	Plate.99	PRUNE1	0.05	-0.153330138161532	pearson	1	Ttest_pvalue	Coefficient_of_eigenassay	SVD_pCMs_only2CTa	NoPrepr	SVD	9883	RNCT-NT3_T200	N	Kept components	RNCT
Drug	T200_NCT	RNCT	Cell_line.NT3_T200	Plate.99	PRUNE2	0.05	0.276102837722114	pearson	1	Ttest_pvalue	Coefficient_of_eigenassay	SVD_pCMs_only2CTa	NoPrepr	SVD	7910	RNCT-NT3_T200	N	Kept components	RNCT
Drug	T200_NCT	RNCT	Cell_line.NT3_T200	Plate.99	PRX	0.05	-0.212296110914451	pearson	1	Ttest_pvalue	Coefficient_of_eigenassay	SVD_pCMs_only2CTa	NoPrepr	SVD	8860	RNCT-NT3_T200	N	Kept components	RNCT
Drug	T200_NCT	RNCT	Cell_line.NT3_T200	Plate.99	PSAP	0.05	-0.109380735065957	pearson	1	Ttest_pvalue	Coefficient_of_eigenassay	SVD_pCMs_only2CTa	NoPrepr	SVD	10828	RNCT-NT3_T200	N	Kept components	RNCT
Drug	T200_NCT	RNCT	Cell_line.NT3_T200	Plate.99	PSAPL1	0.05	-1.4828111937299	pearson	1	Ttest_pvalue	Coefficient_of_eigenassay	SVD_pCMs_only2CTa	NoPrepr	SVD	597	RNCT-NT3_T200	N	Kept components	RNCT
Drug	T200_NCT	RNCT	Cell_line.NT3_T200	Plate.99	PSAT1	0.05	0.794408052615404	pearson	1	Ttest_pvalue	Coefficient_of_eigenassay	SVD_pCMs_only2CTa	NoPrepr	SVD	2702	RNCT-NT3_T200	N	Kept components	RNCT
Drug	T200_NCT	RNCT	Cell_line.NT3_T200	Plate.99	PSCA	0.05	-0.633337465367579	pearson	1	Ttest_pvalue	Coefficient_of_eigenassay	SVD_pCMs_only2CTa	NoPrepr	SVD	3887	RNCT-NT3_T200	N	Kept components	RNCT
Drug	T200_NCT	RNCT	Cell_line.NT3_T200	Plate.99	PSD	0.05	-0.55396480284386	pearson	1	Ttest_pvalue	Coefficient_of_eigenassay	SVD_pCMs_only2CTa	NoPrepr	SVD	4655	RNCT-NT3_T200	N	Kept components	RNCT
Drug	T200_NCT	RNCT	Cell_line.NT3_T200	Plate.99	PSD2	0.05	0.299461208273053	pearson	1	Ttest_pvalue	Coefficient_of_eigenassay	SVD_pCMs_only2CTa	NoPrepr	SVD	7601	RNCT-NT3_T200	N	Kept components	RNCT
Drug	T200_NCT	RNCT	Cell_line.NT3_T200	Plate.99	PSD3	0.05	-0.410181856338641	pearson	1	Ttest_pvalue	Coefficient_of_eigenassay	SVD_pCMs_only2CTa	NoPrepr	SVD	6229	RNCT-NT3_T200	N	Kept components	RNCT
Drug	T200_NCT	RNCT	Cell_line.NT3_T200	Plate.99	PSD4	0.05	0.0023161489396442	pearson	1	Ttest_pvalue	Coefficient_of_eigenassay	SVD_pCMs_only2CTa	NoPrepr	SVD	14917	RNCT-NT3_T200	N	Kept components	RNCT
Drug	T200_NCT	RNCT	Cell_line.NT3_T200	Plate.99	PSEN1	0.05	-0.173723284998326	pearson	1	Ttest_pvalue	Coefficient_of_eigenassay	SVD_pCMs_only2CTa	NoPrepr	SVD	9514	RNCT-NT3_T200	N	Kept components	RNCT
Drug	T200_NCT	RNCT	Cell_line.NT3_T200	Plate.99	PSEN2	0.05	-0.334108699745751	pearson	1	Ttest_pvalue	Coefficient_of_eigenassay	SVD_pCMs_only2CTa	NoPrepr	SVD	7152	RNCT-NT3_T200	N	Kept components	RNCT
Drug	T200_NCT	RNCT	Cell_line.NT3_T200	Plate.99	PSENEN	0.05	-0.423449144077867	pearson	1	Ttest_pvalue	Coefficient_of_eigenassay	SVD_pCMs_only2CTa	NoPrepr	SVD	6080	RNCT-NT3_T200	N	Kept components	RNCT
Drug	T200_NCT	RNCT	Cell_line.NT3_T200	Plate.99	PSIP1	0.05	0.756713749246087	pearson	1	Ttest_pvalue	Coefficient_of_eigenassay	SVD_pCMs_only2CTa	NoPrepr	SVD	2933	RNCT-NT3_T200	N	Kept components	RNCT
Drug	T200_NCT	RNCT	Cell_line.NT3_T200	Plate.99	PSKH1	0.05	-0.428992876355914	pearson	1	Ttest_pvalue	Coefficient_of_eigenassay	SVD_pCMs_only2CTa	NoPrepr	SVD	6016	RNCT-NT3_T200	N	Kept components	RNCT
Drug	T200_NCT	RNCT	Cell_line.NT3_T200	Plate.99	PSKH2	0.05	-0.021630130903123	pearson	1	Ttest_pvalue	Coefficient_of_eigenassay	SVD_pCMs_only2CTa	NoPrepr	SVD	13429	RNCT-NT3_T200	N	Kept components	RNCT
Drug	T200_NCT	RNCT	Cell_line.NT3_T200	Plate.99	PSMA1	0.05	0.0206494123583225	pearson	1	Ttest_pvalue	Coefficient_of_eigenassay	SVD_pCMs_only2CTa	NoPrepr	SVD	13480	RNCT-NT3_T200	N	Kept components	RNCT
Drug	T200_NCT	RNCT	Cell_line.NT3_T200	Plate.99	PSMA2	0.05	-0.251218194758652	pearson	1	Ttest_pvalue	Coefficient_of_eigenassay	SVD_pCMs_only2CTa	NoPrepr	SVD	8275	RNCT-NT3_T200	N	Kept components	RNCT
Drug	T200_NCT	RNCT	Cell_line.NT3_T200	Plate.99	PSMA3	0.05	0.00625581482350666	pearson	1	Ttest_pvalue	Coefficient_of_eigenassay	SVD_pCMs_only2CTa	NoPrepr	SVD	14474	RNCT-NT3_T200	N	Kept components	RNCT
Drug	T200_NCT	RNCT	Cell_line.NT3_T200	Plate.99	PSMA4	0.05	-0.402652829731538	pearson	1	Ttest_pvalue	Coefficient_of_eigenassay	SVD_pCMs_only2CTa	NoPrepr	SVD	6309	RNCT-NT3_T200	N	Kept components	RNCT
Drug	T200_NCT	RNCT	Cell_line.NT3_T200	Plate.99	PSMA5	0.05	-0.307993624064626	pearson	1	Ttest_pvalue	Coefficient_of_eigenassay	SVD_pCMs_only2CTa	NoPrepr	SVD	7490	RNCT-NT3_T200	N	Kept components	RNCT
Drug	T200_NCT	RNCT	Cell_line.NT3_T200	Plate.99	PSMA6	0.05	-0.495486777873625	pearson	1	Ttest_pvalue	Coefficient_of_eigenassay	SVD_pCMs_only2CTa	NoPrepr	SVD	5244	RNCT-NT3_T200	N	Kept components	RNCT
Drug	T200_NCT	RNCT	Cell_line.NT3_T200	Plate.99	PSMA7	0.05	-0.561748781869078	pearson	1	Ttest_pvalue	Coefficient_of_eigenassay	SVD_pCMs_only2CTa	NoPrepr	SVD	4573	RNCT-NT3_T200	N	Kept components	RNCT
Drug	T200_NCT	RNCT	Cell_line.NT3_T200	Plate.99	PSMB1	0.05	-0.7031985939105	pearson	1	Ttest_pvalue	Coefficient_of_eigenassay	SVD_pCMs_only2CTa	NoPrepr	SVD	3334	RNCT-NT3_T200	N	Kept components	RNCT
Drug	T200_NCT	RNCT	Cell_line.NT3_T200	Plate.99	PSMB10	0.05	-0.931122778149401	pearson	1	Ttest_pvalue	Coefficient_of_eigenassay	SVD_pCMs_only2CTa	NoPrepr	SVD	1956	RNCT-NT3_T200	N	Kept components	RNCT
Drug	T200_NCT	RNCT	Cell_line.NT3_T200	Plate.99	PSMB2	0.05	-0.631737321234972	pearson	1	Ttest_pvalue	Coefficient_of_eigenassay	SVD_pCMs_only2CTa	NoPrepr	SVD	3906	RNCT-NT3_T200	N	Kept components	RNCT
Drug	T200_NCT	RNCT	Cell_line.NT3_T200	Plate.99	PSMB4	0.05	-0.668850094766897	pearson	1	Ttest_pvalue	Coefficient_of_eigenassay	SVD_pCMs_only2CTa	NoPrepr	SVD	3598	RNCT-NT3_T200	N	Kept components	RNCT
Drug	T200_NCT	RNCT	Cell_line.NT3_T200	Plate.99	PSMB5	0.05	-0.584424698836631	pearson	1	Ttest_pvalue	Coefficient_of_eigenassay	SVD_pCMs_only2CTa	NoPrepr	SVD	4350	RNCT-NT3_T200	N	Kept components	RNCT
Drug	T200_NCT	RNCT	Cell_line.NT3_T200	Plate.99	PSMB6	0.05	-0.939432616367948	pearson	1	Ttest_pvalue	Coefficient_of_eigenassay	SVD_pCMs_only2CTa	NoPrepr	SVD	1927	RNCT-NT3_T200	N	Kept components	RNCT
Drug	T200_NCT	RNCT	Cell_line.NT3_T200	Plate.99	PSMB7	0.05	-0.220252156302566	pearson	1	Ttest_pvalue	Coefficient_of_eigenassay	SVD_pCMs_only2CTa	NoPrepr	SVD	8737	RNCT-NT3_T200	N	Kept components	RNCT
Drug	T200_NCT	RNCT	Cell_line.NT3_T200	Plate.99	PSMC1	0.05	-0.490477330390909	pearson	1	Ttest_pvalue	Coefficient_of_eigenassay	SVD_pCMs_only2CTa	NoPrepr	SVD	5300	RNCT-NT3_T200	N	Kept components	RNCT
Drug	T200_NCT	RNCT	Cell_line.NT3_T200	Plate.99	PSMC2	0.05	-0.194276914339137	pearson	1	Ttest_pvalue	Coefficient_of_eigenassay	SVD_pCMs_only2CTa	NoPrepr	SVD	9147	RNCT-NT3_T200	N	Kept components	RNCT
Drug	T200_NCT	RNCT	Cell_line.NT3_T200	Plate.99	PSMC3	0.05	-1.01137471336238	pearson	1	Ttest_pvalue	Coefficient_of_eigenassay	SVD_pCMs_only2CTa	NoPrepr	SVD	1615	RNCT-NT3_T200	N	Kept components	RNCT
Drug	T200_NCT	RNCT	Cell_line.NT3_T200	Plate.99	PSMC3IP	0.05	0.274093617844846	pearson	1	Ttest_pvalue	Coefficient_of_eigenassay	SVD_pCMs_only2CTa	NoPrepr	SVD	7939	RNCT-NT3_T200	N	Kept components	RNCT
Drug	T200_NCT	RNCT	Cell_line.NT3_T200	Plate.99	PSMC4	0.05	-0.496452861562491	pearson	1	Ttest_pvalue	Coefficient_of_eigenassay	SVD_pCMs_only2CTa	NoPrepr	SVD	5231	RNCT-NT3_T200	N	Kept components	RNCT
Drug	T200_NCT	RNCT	Cell_line.NT3_T200	Plate.99	PSMC5	0.05	-0.914528811221602	pearson	1	Ttest_pvalue	Coefficient_of_eigenassay	SVD_pCMs_only2CTa	NoPrepr	SVD	2030	RNCT-NT3_T200	N	Kept components	RNCT
Drug	T200_NCT	RNCT	Cell_line.NT3_T200	Plate.99	PSMC6	0.05	0.260303046362253	pearson	1	Ttest_pvalue	Coefficient_of_eigenassay	SVD_pCMs_only2CTa	NoPrepr	SVD	8140	RNCT-NT3_T200	N	Kept components	RNCT
Drug	T200_NCT	RNCT	Cell_line.NT3_T200	Plate.99	PSMD1	0.05	-0.697105789859688	pearson	1	Ttest_pvalue	Coefficient_of_eigenassay	SVD_pCMs_only2CTa	NoPrepr	SVD	3380	RNCT-NT3_T200	N	Kept components	RNCT
Drug	T200_NCT	RNCT	Cell_line.NT3_T200	Plate.99	PSMD10	0.05	0.624030835746909	pearson	1	Ttest_pvalue	Coefficient_of_eigenassay	SVD_pCMs_only2CTa	NoPrepr	SVD	3978	RNCT-NT3_T200	N	Kept components	RNCT
Drug	T200_NCT	RNCT	Cell_line.NT3_T200	Plate.99	PSMD11	0.05	0.0921958837015603	pearson	1	Ttest_pvalue	Coefficient_of_eigenassay	SVD_pCMs_only2CTa	NoPrepr	SVD	11184	RNCT-NT3_T200	N	Kept components	RNCT
Drug	T200_NCT	RNCT	Cell_line.NT3_T200	Plate.99	PSMD12	0.05	0.00331599338735977	pearson	1	Ttest_pvalue	Coefficient_of_eigenassay	SVD_pCMs_only2CTa	NoPrepr	SVD	14787	RNCT-NT3_T200	N	Kept components	RNCT
Drug	T200_NCT	RNCT	Cell_line.NT3_T200	Plate.99	PSMD13	0.05	-0.877860150960919	pearson	1	Ttest_pvalue	Coefficient_of_eigenassay	SVD_pCMs_only2CTa	NoPrepr	SVD	2217	RNCT-NT3_T200	N	Kept components	RNCT
Drug	T200_NCT	RNCT	Cell_line.NT3_T200	Plate.99	PSMD14	0.05	-0.278680868371724	pearson	1	Ttest_pvalue	Coefficient_of_eigenassay	SVD_pCMs_only2CTa	NoPrepr	SVD	7884	RNCT-NT3_T200	N	Kept components	RNCT
Drug	T200_NCT	RNCT	Cell_line.NT3_T200	Plate.99	PSMD2	0.05	-0.55235160393482	pearson	1	Ttest_pvalue	Coefficient_of_eigenassay	SVD_pCMs_only2CTa	NoPrepr	SVD	4668	RNCT-NT3_T200	N	Kept components	RNCT
Drug	T200_NCT	RNCT	Cell_line.NT3_T200	Plate.99	PSMD3	0.05	-0.31446646613068	pearson	1	Ttest_pvalue	Coefficient_of_eigenassay	SVD_pCMs_only2CTa	NoPrepr	SVD	7393	RNCT-NT3_T200	N	Kept components	RNCT
Drug	T200_NCT	RNCT	Cell_line.NT3_T200	Plate.99	PSMD4	0.05	-0.949580724311569	pearson	1	Ttest_pvalue	Coefficient_of_eigenassay	SVD_pCMs_only2CTa	NoPrepr	SVD	1888	RNCT-NT3_T200	N	Kept components	RNCT
Drug	T200_NCT	RNCT	Cell_line.NT3_T200	Plate.99	PSMD5	0.05	-0.0200703377937841	pearson	1	Ttest_pvalue	Coefficient_of_eigenassay	SVD_pCMs_only2CTa	NoPrepr	SVD	13509	RNCT-NT3_T200	N	Kept components	RNCT
Drug	T200_NCT	RNCT	Cell_line.NT3_T200	Plate.99	PSMD6	0.05	0.0839285092773544	pearson	1	Ttest_pvalue	Coefficient_of_eigenassay	SVD_pCMs_only2CTa	NoPrepr	SVD	11414	RNCT-NT3_T200	N	Kept components	RNCT
Drug	T200_NCT	RNCT	Cell_line.NT3_T200	Plate.99	PSMD7	0.05	-0.426671422837979	pearson	1	Ttest_pvalue	Coefficient_of_eigenassay	SVD_pCMs_only2CTa	NoPrepr	SVD	6038	RNCT-NT3_T200	N	Kept components	RNCT
Drug	T200_NCT	RNCT	Cell_line.NT3_T200	Plate.99	PSMD8	0.05	-0.584147212273224	pearson	1	Ttest_pvalue	Coefficient_of_eigenassay	SVD_pCMs_only2CTa	NoPrepr	SVD	4352	RNCT-NT3_T200	N	Kept components	RNCT
Drug	T200_NCT	RNCT	Cell_line.NT3_T200	Plate.99	PSMD9	0.05	-0.933957367903815	pearson	1	Ttest_pvalue	Coefficient_of_eigenassay	SVD_pCMs_only2CTa	NoPrepr	SVD	1947	RNCT-NT3_T200	N	Kept components	RNCT
Drug	T200_NCT	RNCT	Cell_line.NT3_T200	Plate.99	PSME1	0.05	-0.53002808551769	pearson	1	Ttest_pvalue	Coefficient_of_eigenassay	SVD_pCMs_only2CTa	NoPrepr	SVD	4900	RNCT-NT3_T200	N	Kept components	RNCT
Drug	T200_NCT	RNCT	Cell_line.NT3_T200	Plate.99	PSME2	0.05	-0.903494708968784	pearson	1	Ttest_pvalue	Coefficient_of_eigenassay	SVD_pCMs_only2CTa	NoPrepr	SVD	2093	RNCT-NT3_T200	N	Kept components	RNCT
Drug	T200_NCT	RNCT	Cell_line.NT3_T200	Plate.99	PSME3	0.05	-0.14799481544262	pearson	1	Ttest_pvalue	Coefficient_of_eigenassay	SVD_pCMs_only2CTa	NoPrepr	SVD	10002	RNCT-NT3_T200	N	Kept components	RNCT
Drug	T200_NCT	RNCT	Cell_line.NT3_T200	Plate.99	PSME4	0.05	-0.622197972535045	pearson	1	Ttest_pvalue	Coefficient_of_eigenassay	SVD_pCMs_only2CTa	NoPrepr	SVD	3988	RNCT-NT3_T200	N	Kept components	RNCT
Drug	T200_NCT	RNCT	Cell_line.NT3_T200	Plate.99	PSMF1	0.05	-0.284012021141424	pearson	1	Ttest_pvalue	Coefficient_of_eigenassay	SVD_pCMs_only2CTa	NoPrepr	SVD	7807	RNCT-NT3_T200	N	Kept components	RNCT
Drug	T200_NCT	RNCT	Cell_line.NT3_T200	Plate.99	PSMG1	0.05	-0.0854251907720595	pearson	1	Ttest_pvalue	Coefficient_of_eigenassay	SVD_pCMs_only2CTa	NoPrepr	SVD	11358	RNCT-NT3_T200	N	Kept components	RNCT
Drug	T200_NCT	RNCT	Cell_line.NT3_T200	Plate.99	PSMG2	0.05	0.510365201571762	pearson	1	Ttest_pvalue	Coefficient_of_eigenassay	SVD_pCMs_only2CTa	NoPrepr	SVD	5079	RNCT-NT3_T200	N	Kept components	RNCT
Drug	T200_NCT	RNCT	Cell_line.NT3_T200	Plate.99	PSMG3	0.05	-1.17774274499312	pearson	1	Ttest_pvalue	Coefficient_of_eigenassay	SVD_pCMs_only2CTa	NoPrepr	SVD	1109	RNCT-NT3_T200	N	Kept components	RNCT
Drug	T200_NCT	RNCT	Cell_line.NT3_T200	Plate.99	PSMG4	0.05	-0.51462474162606	pearson	1	Ttest_pvalue	Coefficient_of_eigenassay	SVD_pCMs_only2CTa	NoPrepr	SVD	5043	RNCT-NT3_T200	N	Kept components	RNCT
Drug	T200_NCT	RNCT	Cell_line.NT3_T200	Plate.99	PSPC1	0.05	-0.188672969446785	pearson	1	Ttest_pvalue	Coefficient_of_eigenassay	SVD_pCMs_only2CTa	NoPrepr	SVD	9249	RNCT-NT3_T200	N	Kept components	RNCT
Drug	T200_NCT	RNCT	Cell_line.NT3_T200	Plate.99	PSPH	0.05	-0.0313544072197922	pearson	1	Ttest_pvalue	Coefficient_of_eigenassay	SVD_pCMs_only2CTa	NoPrepr	SVD	12973	RNCT-NT3_T200	N	Kept components	RNCT
Drug	T200_NCT	RNCT	Cell_line.NT3_T200	Plate.99	PSPN	0.05	-0.484604273387527	pearson	1	Ttest_pvalue	Coefficient_of_eigenassay	SVD_pCMs_only2CTa	NoPrepr	SVD	5365	RNCT-NT3_T200	N	Kept components	RNCT
Drug	T200_NCT	RNCT	Cell_line.NT3_T200	Plate.99	PSRC1	0.05	1.54122329683875	pearson	1	Ttest_pvalue	Coefficient_of_eigenassay	SVD_pCMs_only2CTa	NoPrepr	SVD	546	RNCT-NT3_T200	N	Kept components	RNCT
Drug	T200_NCT	RNCT	Cell_line.NT3_T200	Plate.99	PSTK	0.05	-0.280538588276989	pearson	1	Ttest_pvalue	Coefficient_of_eigenassay	SVD_pCMs_only2CTa	NoPrepr	SVD	7855	RNCT-NT3_T200	N	Kept components	RNCT
Drug	T200_NCT	RNCT	Cell_line.NT3_T200	Plate.99	PSTPIP1	0.05	-0.0922078964169321	pearson	1	Ttest_pvalue	Coefficient_of_eigenassay	SVD_pCMs_only2CTa	NoPrepr	SVD	11183	RNCT-NT3_T200	N	Kept components	RNCT
Drug	T200_NCT	RNCT	Cell_line.NT3_T200	Plate.99	PSTPIP2	0.05	-0.305892705336831	pearson	1	Ttest_pvalue	Coefficient_of_eigenassay	SVD_pCMs_only2CTa	NoPrepr	SVD	7512	RNCT-NT3_T200	N	Kept components	RNCT
Drug	T200_NCT	RNCT	Cell_line.NT3_T200	Plate.99	PTAR1	0.05	0.219259365750694	pearson	1	Ttest_pvalue	Coefficient_of_eigenassay	SVD_pCMs_only2CTa	NoPrepr	SVD	8750	RNCT-NT3_T200	N	Kept components	RNCT
Drug	T200_NCT	RNCT	Cell_line.NT3_T200	Plate.99	PTBP1	0.05	-0.327603817540506	pearson	1	Ttest_pvalue	Coefficient_of_eigenassay	SVD_pCMs_only2CTa	NoPrepr	SVD	7233	RNCT-NT3_T200	N	Kept components	RNCT
Drug	T200_NCT	RNCT	Cell_line.NT3_T200	Plate.99	PTBP2	0.05	1.5127826167561	pearson	1	Ttest_pvalue	Coefficient_of_eigenassay	SVD_pCMs_only2CTa	NoPrepr	SVD	570	RNCT-NT3_T200	N	Kept components	RNCT
Drug	T200_NCT	RNCT	Cell_line.NT3_T200	Plate.99	PTBP3	0.05	0.138053842026349	pearson	1	Ttest_pvalue	Coefficient_of_eigenassay	SVD_pCMs_only2CTa	NoPrepr	SVD	10196	RNCT-NT3_T200	N	Kept components	RNCT
Drug	T200_NCT	RNCT	Cell_line.NT3_T200	Plate.99	PTCD2	0.05	0.122040980872885	pearson	1	Ttest_pvalue	Coefficient_of_eigenassay	SVD_pCMs_only2CTa	NoPrepr	SVD	10553	RNCT-NT3_T200	N	Kept components	RNCT
Drug	T200_NCT	RNCT	Cell_line.NT3_T200	Plate.99	PTCD3	0.05	0.0932896991242027	pearson	1	Ttest_pvalue	Coefficient_of_eigenassay	SVD_pCMs_only2CTa	NoPrepr	SVD	11157	RNCT-NT3_T200	N	Kept components	RNCT
Drug	T200_NCT	RNCT	Cell_line.NT3_T200	Plate.99	PTCH1	0.05	0.110611253807265	pearson	1	Ttest_pvalue	Coefficient_of_eigenassay	SVD_pCMs_only2CTa	NoPrepr	SVD	10800	RNCT-NT3_T200	N	Kept components	RNCT
Drug	T200_NCT	RNCT	Cell_line.NT3_T200	Plate.99	PTCH2	0.05	-0.245363073888694	pearson	1	Ttest_pvalue	Coefficient_of_eigenassay	SVD_pCMs_only2CTa	NoPrepr	SVD	8357	RNCT-NT3_T200	N	Kept components	RNCT
Drug	T200_NCT	RNCT	Cell_line.NT3_T200	Plate.99	PTCHD1	0.05	0.01556463524446	pearson	1	Ttest_pvalue	Coefficient_of_eigenassay	SVD_pCMs_only2CTa	NoPrepr	SVD	13761	RNCT-NT3_T200	N	Kept components	RNCT
Drug	T200_NCT	RNCT	Cell_line.NT3_T200	Plate.99	PTCHD4	0.05	-1.48957123213197	pearson	1	Ttest_pvalue	Coefficient_of_eigenassay	SVD_pCMs_only2CTa	NoPrepr	SVD	588	RNCT-NT3_T200	N	Kept components	RNCT
Drug	T200_NCT	RNCT	Cell_line.NT3_T200	Plate.99	PTDSS1	0.05	-0.155804927546235	pearson	1	Ttest_pvalue	Coefficient_of_eigenassay	SVD_pCMs_only2CTa	NoPrepr	SVD	9824	RNCT-NT3_T200	N	Kept components	RNCT
Drug	T200_NCT	RNCT	Cell_line.NT3_T200	Plate.99	PTDSS2	0.05	-0.684167093495265	pearson	1	Ttest_pvalue	Coefficient_of_eigenassay	SVD_pCMs_only2CTa	NoPrepr	SVD	3482	RNCT-NT3_T200	N	Kept components	RNCT
Drug	T200_NCT	RNCT	Cell_line.NT3_T200	Plate.99	PTEN	0.05	0.00474383762693616	pearson	1	Ttest_pvalue	Coefficient_of_eigenassay	SVD_pCMs_only2CTa	NoPrepr	SVD	14618	RNCT-NT3_T200	N	Kept components	RNCT
Drug	T200_NCT	RNCT	Cell_line.NT3_T200	Plate.99	PTER	0.05	0.354844076676127	pearson	1	Ttest_pvalue	Coefficient_of_eigenassay	SVD_pCMs_only2CTa	NoPrepr	SVD	6872	RNCT-NT3_T200	N	Kept components	RNCT
Drug	T200_NCT	RNCT	Cell_line.NT3_T200	Plate.99	PTGDR	0.05	0.000249967427847615	pearson	1	Ttest_pvalue	Coefficient_of_eigenassay	SVD_pCMs_only2CTa	NoPrepr	SVD	15250	RNCT-NT3_T200	N	Kept components	RNCT
Drug	T200_NCT	RNCT	Cell_line.NT3_T200	Plate.99	PTGDR2	0.05	-0.00483842326771085	pearson	1	Ttest_pvalue	Coefficient_of_eigenassay	SVD_pCMs_only2CTa	NoPrepr	SVD	14611	RNCT-NT3_T200	N	Kept components	RNCT
Drug	T200_NCT	RNCT	Cell_line.NT3_T200	Plate.99	PTGDS	0.05	-0.45906582586431	pearson	1	Ttest_pvalue	Coefficient_of_eigenassay	SVD_pCMs_only2CTa	NoPrepr	SVD	5667	RNCT-NT3_T200	N	Kept components	RNCT
Drug	T200_NCT	RNCT	Cell_line.NT3_T200	Plate.99	PTGER1	0.05	-0.0219758427594302	pearson	1	Ttest_pvalue	Coefficient_of_eigenassay	SVD_pCMs_only2CTa	NoPrepr	SVD	13410	RNCT-NT3_T200	N	Kept components	RNCT
Drug	T200_NCT	RNCT	Cell_line.NT3_T200	Plate.99	PTGER2	0.05	-0.000795090963075821	pearson	1	Ttest_pvalue	Coefficient_of_eigenassay	SVD_pCMs_only2CTa	NoPrepr	SVD	15131	RNCT-NT3_T200	N	Kept components	RNCT
Drug	T200_NCT	RNCT	Cell_line.NT3_T200	Plate.99	PTGER3	0.05	0.525745688941246	pearson	1	Ttest_pvalue	Coefficient_of_eigenassay	SVD_pCMs_only2CTa	NoPrepr	SVD	4941	RNCT-NT3_T200	N	Kept components	RNCT
Drug	T200_NCT	RNCT	Cell_line.NT3_T200	Plate.99	PTGER4	0.05	0.0314294656953957	pearson	1	Ttest_pvalue	Coefficient_of_eigenassay	SVD_pCMs_only2CTa	NoPrepr	SVD	12970	RNCT-NT3_T200	N	Kept components	RNCT
Drug	T200_NCT	RNCT	Cell_line.NT3_T200	Plate.99	PTGES	0.05	0.244571936453509	pearson	1	Ttest_pvalue	Coefficient_of_eigenassay	SVD_pCMs_only2CTa	NoPrepr	SVD	8372	RNCT-NT3_T200	N	Kept components	RNCT
Drug	T200_NCT	RNCT	Cell_line.NT3_T200	Plate.99	PTGES2	0.05	-0.983603051573488	pearson	1	Ttest_pvalue	Coefficient_of_eigenassay	SVD_pCMs_only2CTa	NoPrepr	SVD	1737	RNCT-NT3_T200	N	Kept components	RNCT
Drug	T200_NCT	RNCT	Cell_line.NT3_T200	Plate.99	PTGES3	0.05	0.198081068046779	pearson	1	Ttest_pvalue	Coefficient_of_eigenassay	SVD_pCMs_only2CTa	NoPrepr	SVD	9078	RNCT-NT3_T200	N	Kept components	RNCT
Drug	T200_NCT	RNCT	Cell_line.NT3_T200	Plate.99	PTGES3L	0.05	-1.10112544733496	pearson	1	Ttest_pvalue	Coefficient_of_eigenassay	SVD_pCMs_only2CTa	NoPrepr	SVD	1302	RNCT-NT3_T200	N	Kept components	RNCT
Drug	T200_NCT	RNCT	Cell_line.NT3_T200	Plate.99	PTGFR	0.05	0.00637655541059017	pearson	1	Ttest_pvalue	Coefficient_of_eigenassay	SVD_pCMs_only2CTa	NoPrepr	SVD	14466	RNCT-NT3_T200	N	Kept components	RNCT
Drug	T200_NCT	RNCT	Cell_line.NT3_T200	Plate.99	PTGFRN	0.05	-0.660060526344888	pearson	1	Ttest_pvalue	Coefficient_of_eigenassay	SVD_pCMs_only2CTa	NoPrepr	SVD	3681	RNCT-NT3_T200	N	Kept components	RNCT
Drug	T200_NCT	RNCT	Cell_line.NT3_T200	Plate.99	PTGIR	0.05	-1.28921661331334	pearson	1	Ttest_pvalue	Coefficient_of_eigenassay	SVD_pCMs_only2CTa	NoPrepr	SVD	884	RNCT-NT3_T200	N	Kept components	RNCT
Drug	T200_NCT	RNCT	Cell_line.NT3_T200	Plate.99	PTGIS	0.05	-1.29669366738534	pearson	1	Ttest_pvalue	Coefficient_of_eigenassay	SVD_pCMs_only2CTa	NoPrepr	SVD	865	RNCT-NT3_T200	N	Kept components	RNCT
Drug	T200_NCT	RNCT	Cell_line.NT3_T200	Plate.99	PTGR1	0.05	-0.149193479810469	pearson	1	Ttest_pvalue	Coefficient_of_eigenassay	SVD_pCMs_only2CTa	NoPrepr	SVD	9976	RNCT-NT3_T200	N	Kept components	RNCT
Drug	T200_NCT	RNCT	Cell_line.NT3_T200	Plate.99	PTGR2	0.05	-0.278509125268478	pearson	1	Ttest_pvalue	Coefficient_of_eigenassay	SVD_pCMs_only2CTa	NoPrepr	SVD	7885	RNCT-NT3_T200	N	Kept components	RNCT
Drug	T200_NCT	RNCT	Cell_line.NT3_T200	Plate.99	PTGS1	0.05	-2.35132367093957	pearson	1	Ttest_pvalue	Coefficient_of_eigenassay	SVD_pCMs_only2CTa	NoPrepr	SVD	182	RNCT-NT3_T200	N	Kept components	RNCT
Drug	T200_NCT	RNCT	Cell_line.NT3_T200	Plate.99	PTGS2	0.05	0.039834329348423	pearson	1	Ttest_pvalue	Coefficient_of_eigenassay	SVD_pCMs_only2CTa	NoPrepr	SVD	12664	RNCT-NT3_T200	N	Kept components	RNCT
Drug	T200_NCT	RNCT	Cell_line.NT3_T200	Plate.99	PTH1R	0.05	-1.67920088430718	pearson	1	Ttest_pvalue	Coefficient_of_eigenassay	SVD_pCMs_only2CTa	NoPrepr	SVD	436	RNCT-NT3_T200	N	Kept components	RNCT
Drug	T200_NCT	RNCT	Cell_line.NT3_T200	Plate.99	PTHLH	0.05	-0.00989499905119045	pearson	1	Ttest_pvalue	Coefficient_of_eigenassay	SVD_pCMs_only2CTa	NoPrepr	SVD	14180	RNCT-NT3_T200	N	Kept components	RNCT
Drug	T200_NCT	RNCT	Cell_line.NT3_T200	Plate.99	PTK2	0.05	0.655509820607404	pearson	1	Ttest_pvalue	Coefficient_of_eigenassay	SVD_pCMs_only2CTa	NoPrepr	SVD	3718	RNCT-NT3_T200	N	Kept components	RNCT
Drug	T200_NCT	RNCT	Cell_line.NT3_T200	Plate.99	PTK2B	0.05	-0.644653226096022	pearson	1	Ttest_pvalue	Coefficient_of_eigenassay	SVD_pCMs_only2CTa	NoPrepr	SVD	3803	RNCT-NT3_T200	N	Kept components	RNCT
Drug	T200_NCT	RNCT	Cell_line.NT3_T200	Plate.99	PTK6	0.05	-0.0336627233548322	pearson	1	Ttest_pvalue	Coefficient_of_eigenassay	SVD_pCMs_only2CTa	NoPrepr	SVD	12890	RNCT-NT3_T200	N	Kept components	RNCT
Drug	T200_NCT	RNCT	Cell_line.NT3_T200	Plate.99	PTK7	0.05	0.236850207092234	pearson	1	Ttest_pvalue	Coefficient_of_eigenassay	SVD_pCMs_only2CTa	NoPrepr	SVD	8493	RNCT-NT3_T200	N	Kept components	RNCT
Drug	T200_NCT	RNCT	Cell_line.NT3_T200	Plate.99	PTMA	0.05	0.14104896962592	pearson	1	Ttest_pvalue	Coefficient_of_eigenassay	SVD_pCMs_only2CTa	NoPrepr	SVD	10143	RNCT-NT3_T200	N	Kept components	RNCT
Drug	T200_NCT	RNCT	Cell_line.NT3_T200	Plate.99	PTMS	0.05	-0.704771928628492	pearson	1	Ttest_pvalue	Coefficient_of_eigenassay	SVD_pCMs_only2CTa	NoPrepr	SVD	3312	RNCT-NT3_T200	N	Kept components	RNCT
Drug	T200_NCT	RNCT	Cell_line.NT3_T200	Plate.99	PTN	0.05	1.45078908296507	pearson	1	Ttest_pvalue	Coefficient_of_eigenassay	SVD_pCMs_only2CTa	NoPrepr	SVD	634	RNCT-NT3_T200	N	Kept components	RNCT
Drug	T200_NCT	RNCT	Cell_line.NT3_T200	Plate.99	PTOV1	0.05	-0.950566145309575	pearson	1	Ttest_pvalue	Coefficient_of_eigenassay	SVD_pCMs_only2CTa	NoPrepr	SVD	1883	RNCT-NT3_T200	N	Kept components	RNCT
Drug	T200_NCT	RNCT	Cell_line.NT3_T200	Plate.99	PTP4A1	0.05	-0.0715370422847876	pearson	1	Ttest_pvalue	Coefficient_of_eigenassay	SVD_pCMs_only2CTa	NoPrepr	SVD	11710	RNCT-NT3_T200	N	Kept components	RNCT
Drug	T200_NCT	RNCT	Cell_line.NT3_T200	Plate.99	PTP4A2	0.05	-0.322016098049203	pearson	1	Ttest_pvalue	Coefficient_of_eigenassay	SVD_pCMs_only2CTa	NoPrepr	SVD	7294	RNCT-NT3_T200	N	Kept components	RNCT
Drug	T200_NCT	RNCT	Cell_line.NT3_T200	Plate.99	PTP4A3	0.05	-0.113037486820524	pearson	1	Ttest_pvalue	Coefficient_of_eigenassay	SVD_pCMs_only2CTa	NoPrepr	SVD	10730	RNCT-NT3_T200	N	Kept components	RNCT
Drug	T200_NCT	RNCT	Cell_line.NT3_T200	Plate.99	PTPA	0.05	-0.766006765269197	pearson	1	Ttest_pvalue	Coefficient_of_eigenassay	SVD_pCMs_only2CTa	NoPrepr	SVD	2886	RNCT-NT3_T200	N	Kept components	RNCT
Drug	T200_NCT	RNCT	Cell_line.NT3_T200	Plate.99	PTPDC1	0.05	-0.22403084058335	pearson	1	Ttest_pvalue	Coefficient_of_eigenassay	SVD_pCMs_only2CTa	NoPrepr	SVD	8675	RNCT-NT3_T200	N	Kept components	RNCT
Drug	T200_NCT	RNCT	Cell_line.NT3_T200	Plate.99	PTPMT1	0.05	-0.478621398605771	pearson	1	Ttest_pvalue	Coefficient_of_eigenassay	SVD_pCMs_only2CTa	NoPrepr	SVD	5434	RNCT-NT3_T200	N	Kept components	RNCT
Drug	T200_NCT	RNCT	Cell_line.NT3_T200	Plate.99	PTPN1	0.05	-0.234766147692904	pearson	1	Ttest_pvalue	Coefficient_of_eigenassay	SVD_pCMs_only2CTa	NoPrepr	SVD	8523	RNCT-NT3_T200	N	Kept components	RNCT
Drug	T200_NCT	RNCT	Cell_line.NT3_T200	Plate.99	PTPN11	0.05	-0.436422554154155	pearson	1	Ttest_pvalue	Coefficient_of_eigenassay	SVD_pCMs_only2CTa	NoPrepr	SVD	5931	RNCT-NT3_T200	N	Kept components	RNCT
Drug	T200_NCT	RNCT	Cell_line.NT3_T200	Plate.99	PTPN12	0.05	0.193685402073679	pearson	1	Ttest_pvalue	Coefficient_of_eigenassay	SVD_pCMs_only2CTa	NoPrepr	SVD	9160	RNCT-NT3_T200	N	Kept components	RNCT
Drug	T200_NCT	RNCT	Cell_line.NT3_T200	Plate.99	PTPN13	0.05	0.738188020774559	pearson	1	Ttest_pvalue	Coefficient_of_eigenassay	SVD_pCMs_only2CTa	NoPrepr	SVD	3064	RNCT-NT3_T200	N	Kept components	RNCT
Drug	T200_NCT	RNCT	Cell_line.NT3_T200	Plate.99	PTPN14	0.05	-0.805492175408597	pearson	1	Ttest_pvalue	Coefficient_of_eigenassay	SVD_pCMs_only2CTa	NoPrepr	SVD	2641	RNCT-NT3_T200	N	Kept components	RNCT
Drug	T200_NCT	RNCT	Cell_line.NT3_T200	Plate.99	PTPN18	0.05	-0.679786318556328	pearson	1	Ttest_pvalue	Coefficient_of_eigenassay	SVD_pCMs_only2CTa	NoPrepr	SVD	3515	RNCT-NT3_T200	N	Kept components	RNCT
Drug	T200_NCT	RNCT	Cell_line.NT3_T200	Plate.99	PTPN2	0.05	0.0912606234590473	pearson	1	Ttest_pvalue	Coefficient_of_eigenassay	SVD_pCMs_only2CTa	NoPrepr	SVD	11212	RNCT-NT3_T200	N	Kept components	RNCT
Drug	T200_NCT	RNCT	Cell_line.NT3_T200	Plate.99	PTPN21	0.05	-0.655696901263236	pearson	1	Ttest_pvalue	Coefficient_of_eigenassay	SVD_pCMs_only2CTa	NoPrepr	SVD	3715	RNCT-NT3_T200	N	Kept components	RNCT
Drug	T200_NCT	RNCT	Cell_line.NT3_T200	Plate.99	PTPN23	0.05	-0.538043032896969	pearson	1	Ttest_pvalue	Coefficient_of_eigenassay	SVD_pCMs_only2CTa	NoPrepr	SVD	4808	RNCT-NT3_T200	N	Kept components	RNCT
Drug	T200_NCT	RNCT	Cell_line.NT3_T200	Plate.99	PTPN3	0.05	-0.182187819733277	pearson	1	Ttest_pvalue	Coefficient_of_eigenassay	SVD_pCMs_only2CTa	NoPrepr	SVD	9350	RNCT-NT3_T200	N	Kept components	RNCT
Drug	T200_NCT	RNCT	Cell_line.NT3_T200	Plate.99	PTPN4	0.05	0.0641268528327127	pearson	1	Ttest_pvalue	Coefficient_of_eigenassay	SVD_pCMs_only2CTa	NoPrepr	SVD	11950	RNCT-NT3_T200	N	Kept components	RNCT
Drug	T200_NCT	RNCT	Cell_line.NT3_T200	Plate.99	PTPN5	0.05	0.0292966946320972	pearson	1	Ttest_pvalue	Coefficient_of_eigenassay	SVD_pCMs_only2CTa	NoPrepr	SVD	13054	RNCT-NT3_T200	N	Kept components	RNCT
Drug	T200_NCT	RNCT	Cell_line.NT3_T200	Plate.99	PTPN6	0.05	-0.904314464636056	pearson	1	Ttest_pvalue	Coefficient_of_eigenassay	SVD_pCMs_only2CTa	NoPrepr	SVD	2086	RNCT-NT3_T200	N	Kept components	RNCT
Drug	T200_NCT	RNCT	Cell_line.NT3_T200	Plate.99	PTPN7	0.05	-0.011443198745612	pearson	1	Ttest_pvalue	Coefficient_of_eigenassay	SVD_pCMs_only2CTa	NoPrepr	SVD	14072	RNCT-NT3_T200	N	Kept components	RNCT
Drug	T200_NCT	RNCT	Cell_line.NT3_T200	Plate.99	PTPN9	0.05	-0.180606482986378	pearson	1	Ttest_pvalue	Coefficient_of_eigenassay	SVD_pCMs_only2CTa	NoPrepr	SVD	9375	RNCT-NT3_T200	N	Kept components	RNCT
Drug	T200_NCT	RNCT	Cell_line.NT3_T200	Plate.99	PTPRA	0.05	-0.0258676775976123	pearson	1	Ttest_pvalue	Coefficient_of_eigenassay	SVD_pCMs_only2CTa	NoPrepr	SVD	13202	RNCT-NT3_T200	N	Kept components	RNCT
Drug	T200_NCT	RNCT	Cell_line.NT3_T200	Plate.99	PTPRB	0.05	0.0469215308544565	pearson	1	Ttest_pvalue	Coefficient_of_eigenassay	SVD_pCMs_only2CTa	NoPrepr	SVD	12449	RNCT-NT3_T200	N	Kept components	RNCT
Drug	T200_NCT	RNCT	Cell_line.NT3_T200	Plate.99	PTPRCAP	0.05	-0.208814385168473	pearson	1	Ttest_pvalue	Coefficient_of_eigenassay	SVD_pCMs_only2CTa	NoPrepr	SVD	8917	RNCT-NT3_T200	N	Kept components	RNCT
Drug	T200_NCT	RNCT	Cell_line.NT3_T200	Plate.99	PTPRD	0.05	-0.00188132501189977	pearson	1	Ttest_pvalue	Coefficient_of_eigenassay	SVD_pCMs_only2CTa	NoPrepr	SVD	14970	RNCT-NT3_T200	N	Kept components	RNCT
Drug	T200_NCT	RNCT	Cell_line.NT3_T200	Plate.99	PTPRE	0.05	-0.959891853763567	pearson	1	Ttest_pvalue	Coefficient_of_eigenassay	SVD_pCMs_only2CTa	NoPrepr	SVD	1842	RNCT-NT3_T200	N	Kept components	RNCT
Drug	T200_NCT	RNCT	Cell_line.NT3_T200	Plate.99	PTPRF	0.05	-0.771278998945279	pearson	1	Ttest_pvalue	Coefficient_of_eigenassay	SVD_pCMs_only2CTa	NoPrepr	SVD	2851	RNCT-NT3_T200	N	Kept components	RNCT
Drug	T200_NCT	RNCT	Cell_line.NT3_T200	Plate.99	PTPRG	0.05	-0.0224836498699337	pearson	1	Ttest_pvalue	Coefficient_of_eigenassay	SVD_pCMs_only2CTa	NoPrepr	SVD	13369	RNCT-NT3_T200	N	Kept components	RNCT
Drug	T200_NCT	RNCT	Cell_line.NT3_T200	Plate.99	PTPRH	0.05	-0.776628312227432	pearson	1	Ttest_pvalue	Coefficient_of_eigenassay	SVD_pCMs_only2CTa	NoPrepr	SVD	2817	RNCT-NT3_T200	N	Kept components	RNCT
Drug	T200_NCT	RNCT	Cell_line.NT3_T200	Plate.99	PTPRJ	0.05	-0.465111952841239	pearson	1	Ttest_pvalue	Coefficient_of_eigenassay	SVD_pCMs_only2CTa	NoPrepr	SVD	5594	RNCT-NT3_T200	N	Kept components	RNCT
Drug	T200_NCT	RNCT	Cell_line.NT3_T200	Plate.99	PTPRM	0.05	-0.239649790789265	pearson	1	Ttest_pvalue	Coefficient_of_eigenassay	SVD_pCMs_only2CTa	NoPrepr	SVD	8437	RNCT-NT3_T200	N	Kept components	RNCT
Drug	T200_NCT	RNCT	Cell_line.NT3_T200	Plate.99	PTPRN	0.05	1.66240014133985	pearson	1	Ttest_pvalue	Coefficient_of_eigenassay	SVD_pCMs_only2CTa	NoPrepr	SVD	449	RNCT-NT3_T200	N	Kept components	RNCT
Drug	T200_NCT	RNCT	Cell_line.NT3_T200	Plate.99	PTPRN2	0.05	-0.00679123118499764	pearson	1	Ttest_pvalue	Coefficient_of_eigenassay	SVD_pCMs_only2CTa	NoPrepr	SVD	14428	RNCT-NT3_T200	N	Kept components	RNCT
Drug	T200_NCT	RNCT	Cell_line.NT3_T200	Plate.99	PTPRO	0.05	2.35836873859815	pearson	1	Ttest_pvalue	Coefficient_of_eigenassay	SVD_pCMs_only2CTa	NoPrepr	SVD	180	RNCT-NT3_T200	N	Kept components	RNCT
Drug	T200_NCT	RNCT	Cell_line.NT3_T200	Plate.99	PTPRQ	0.05	1.75413716272076	pearson	1	Ttest_pvalue	Coefficient_of_eigenassay	SVD_pCMs_only2CTa	NoPrepr	SVD	396	RNCT-NT3_T200	N	Kept components	RNCT
Drug	T200_NCT	RNCT	Cell_line.NT3_T200	Plate.99	PTPRR	0.05	1.12684456944653	pearson	1	Ttest_pvalue	Coefficient_of_eigenassay	SVD_pCMs_only2CTa	NoPrepr	SVD	1236	RNCT-NT3_T200	N	Kept components	RNCT
Drug	T200_NCT	RNCT	Cell_line.NT3_T200	Plate.99	PTPRS	0.05	-0.384982739940937	pearson	1	Ttest_pvalue	Coefficient_of_eigenassay	SVD_pCMs_only2CTa	NoPrepr	SVD	6517	RNCT-NT3_T200	N	Kept components	RNCT
Drug	T200_NCT	RNCT	Cell_line.NT3_T200	Plate.99	PTPRU	0.05	0.0661468605712065	pearson	1	Ttest_pvalue	Coefficient_of_eigenassay	SVD_pCMs_only2CTa	NoPrepr	SVD	11877	RNCT-NT3_T200	N	Kept components	RNCT
Drug	T200_NCT	RNCT	Cell_line.NT3_T200	Plate.99	PTPRZ1	0.05	-0.0121141475435575	pearson	1	Ttest_pvalue	Coefficient_of_eigenassay	SVD_pCMs_only2CTa	NoPrepr	SVD	14014	RNCT-NT3_T200	N	Kept components	RNCT
Drug	T200_NCT	RNCT	Cell_line.NT3_T200	Plate.99	PTRH1	0.05	-0.22305761621739	pearson	1	Ttest_pvalue	Coefficient_of_eigenassay	SVD_pCMs_only2CTa	NoPrepr	SVD	8690	RNCT-NT3_T200	N	Kept components	RNCT
Drug	T200_NCT	RNCT	Cell_line.NT3_T200	Plate.99	PTRH2	0.05	-1.25288985714474	pearson	1	Ttest_pvalue	Coefficient_of_eigenassay	SVD_pCMs_only2CTa	NoPrepr	SVD	951	RNCT-NT3_T200	N	Kept components	RNCT
Drug	T200_NCT	RNCT	Cell_line.NT3_T200	Plate.99	PTRHD1	0.05	-0.875018924301128	pearson	1	Ttest_pvalue	Coefficient_of_eigenassay	SVD_pCMs_only2CTa	NoPrepr	SVD	2226	RNCT-NT3_T200	N	Kept components	RNCT
Drug	T200_NCT	RNCT	Cell_line.NT3_T200	Plate.99	PTS	0.05	0.133041538192945	pearson	1	Ttest_pvalue	Coefficient_of_eigenassay	SVD_pCMs_only2CTa	NoPrepr	SVD	10319	RNCT-NT3_T200	N	Kept components	RNCT
Drug	T200_NCT	RNCT	Cell_line.NT3_T200	Plate.99	PTTG1	0.05	-0.588446538233748	pearson	1	Ttest_pvalue	Coefficient_of_eigenassay	SVD_pCMs_only2CTa	NoPrepr	SVD	4308	RNCT-NT3_T200	N	Kept components	RNCT
Drug	T200_NCT	RNCT	Cell_line.NT3_T200	Plate.99	PTTG1IP	0.05	-0.350023311013855	pearson	1	Ttest_pvalue	Coefficient_of_eigenassay	SVD_pCMs_only2CTa	NoPrepr	SVD	6941	RNCT-NT3_T200	N	Kept components	RNCT
Drug	T200_NCT	RNCT	Cell_line.NT3_T200	Plate.99	PTX3	0.05	-0.28131127723694	pearson	1	Ttest_pvalue	Coefficient_of_eigenassay	SVD_pCMs_only2CTa	NoPrepr	SVD	7841	RNCT-NT3_T200	N	Kept components	RNCT
Drug	T200_NCT	RNCT	Cell_line.NT3_T200	Plate.99	PUDP	0.05	-0.278077179139571	pearson	1	Ttest_pvalue	Coefficient_of_eigenassay	SVD_pCMs_only2CTa	NoPrepr	SVD	7891	RNCT-NT3_T200	N	Kept components	RNCT
Drug	T200_NCT	RNCT	Cell_line.NT3_T200	Plate.99	PUM1	0.05	-0.215634688532949	pearson	1	Ttest_pvalue	Coefficient_of_eigenassay	SVD_pCMs_only2CTa	NoPrepr	SVD	8806	RNCT-NT3_T200	N	Kept components	RNCT
Drug	T200_NCT	RNCT	Cell_line.NT3_T200	Plate.99	PUM2	0.05	0.102107387981954	pearson	1	Ttest_pvalue	Coefficient_of_eigenassay	SVD_pCMs_only2CTa	NoPrepr	SVD	10962	RNCT-NT3_T200	N	Kept components	RNCT
Drug	T200_NCT	RNCT	Cell_line.NT3_T200	Plate.99	PUM3	0.05	-0.256919130407276	pearson	1	Ttest_pvalue	Coefficient_of_eigenassay	SVD_pCMs_only2CTa	NoPrepr	SVD	8200	RNCT-NT3_T200	N	Kept components	RNCT
Drug	T200_NCT	RNCT	Cell_line.NT3_T200	Plate.99	PURA	0.05	0.1302215928919	pearson	1	Ttest_pvalue	Coefficient_of_eigenassay	SVD_pCMs_only2CTa	NoPrepr	SVD	10378	RNCT-NT3_T200	N	Kept components	RNCT
Drug	T200_NCT	RNCT	Cell_line.NT3_T200	Plate.99	PURB	0.05	-0.289571564335747	pearson	1	Ttest_pvalue	Coefficient_of_eigenassay	SVD_pCMs_only2CTa	NoPrepr	SVD	7734	RNCT-NT3_T200	N	Kept components	RNCT
Drug	T200_NCT	RNCT	Cell_line.NT3_T200	Plate.99	PURG	0.05	0.778908365918864	pearson	1	Ttest_pvalue	Coefficient_of_eigenassay	SVD_pCMs_only2CTa	NoPrepr	SVD	2801	RNCT-NT3_T200	N	Kept components	RNCT
Drug	T200_NCT	RNCT	Cell_line.NT3_T200	Plate.99	PUS1	0.05	-0.703693168530133	pearson	1	Ttest_pvalue	Coefficient_of_eigenassay	SVD_pCMs_only2CTa	NoPrepr	SVD	3325	RNCT-NT3_T200	N	Kept components	RNCT
Drug	T200_NCT	RNCT	Cell_line.NT3_T200	Plate.99	PUS10	0.05	0.262828038560053	pearson	1	Ttest_pvalue	Coefficient_of_eigenassay	SVD_pCMs_only2CTa	NoPrepr	SVD	8111	RNCT-NT3_T200	N	Kept components	RNCT
Drug	T200_NCT	RNCT	Cell_line.NT3_T200	Plate.99	PUS3	0.05	-0.0532239212904968	pearson	1	Ttest_pvalue	Coefficient_of_eigenassay	SVD_pCMs_only2CTa	NoPrepr	SVD	12269	RNCT-NT3_T200	N	Kept components	RNCT
Drug	T200_NCT	RNCT	Cell_line.NT3_T200	Plate.99	PUS7	0.05	-0.0224504601403324	pearson	1	Ttest_pvalue	Coefficient_of_eigenassay	SVD_pCMs_only2CTa	NoPrepr	SVD	13373	RNCT-NT3_T200	N	Kept components	RNCT
Drug	T200_NCT	RNCT	Cell_line.NT3_T200	Plate.99	PUS7L	0.05	-0.139228501476938	pearson	1	Ttest_pvalue	Coefficient_of_eigenassay	SVD_pCMs_only2CTa	NoPrepr	SVD	10172	RNCT-NT3_T200	N	Kept components	RNCT
Drug	T200_NCT	RNCT	Cell_line.NT3_T200	Plate.99	PUSL1	0.05	-1.03073487903795	pearson	1	Ttest_pvalue	Coefficient_of_eigenassay	SVD_pCMs_only2CTa	NoPrepr	SVD	1548	RNCT-NT3_T200	N	Kept components	RNCT
Drug	T200_NCT	RNCT	Cell_line.NT3_T200	Plate.99	PVR	0.05	-1.43187633467841	pearson	1	Ttest_pvalue	Coefficient_of_eigenassay	SVD_pCMs_only2CTa	NoPrepr	SVD	661	RNCT-NT3_T200	N	Kept components	RNCT
Drug	T200_NCT	RNCT	Cell_line.NT3_T200	Plate.99	PVRIG	0.05	-1.34602077471551	pearson	1	Ttest_pvalue	Coefficient_of_eigenassay	SVD_pCMs_only2CTa	NoPrepr	SVD	797	RNCT-NT3_T200	N	Kept components	RNCT
Drug	T200_NCT	RNCT	Cell_line.NT3_T200	Plate.99	PWP1	0.05	-0.17785711805455	pearson	1	Ttest_pvalue	Coefficient_of_eigenassay	SVD_pCMs_only2CTa	NoPrepr	SVD	9440	RNCT-NT3_T200	N	Kept components	RNCT
Drug	T200_NCT	RNCT	Cell_line.NT3_T200	Plate.99	PWP2	0.05	-0.000514115002697011	pearson	1	Ttest_pvalue	Coefficient_of_eigenassay	SVD_pCMs_only2CTa	NoPrepr	SVD	15197	RNCT-NT3_T200	N	Kept components	RNCT
Drug	T200_NCT	RNCT	Cell_line.NT3_T200	Plate.99	PWWP2A	0.05	-0.00310371493051399	pearson	1	Ttest_pvalue	Coefficient_of_eigenassay	SVD_pCMs_only2CTa	NoPrepr	SVD	14816	RNCT-NT3_T200	N	Kept components	RNCT
Drug	T200_NCT	RNCT	Cell_line.NT3_T200	Plate.99	PWWP2B	0.05	-0.749829551112331	pearson	1	Ttest_pvalue	Coefficient_of_eigenassay	SVD_pCMs_only2CTa	NoPrepr	SVD	2976	RNCT-NT3_T200	N	Kept components	RNCT
Drug	T200_NCT	RNCT	Cell_line.NT3_T200	Plate.99	PXDC1	0.05	-0.525592329392784	pearson	1	Ttest_pvalue	Coefficient_of_eigenassay	SVD_pCMs_only2CTa	NoPrepr	SVD	4943	RNCT-NT3_T200	N	Kept components	RNCT
Drug	T200_NCT	RNCT	Cell_line.NT3_T200	Plate.99	PXDN	0.05	-0.0718635232177647	pearson	1	Ttest_pvalue	Coefficient_of_eigenassay	SVD_pCMs_only2CTa	NoPrepr	SVD	11702	RNCT-NT3_T200	N	Kept components	RNCT
Drug	T200_NCT	RNCT	Cell_line.NT3_T200	Plate.99	PXDNL	0.05	-0.462320122233814	pearson	1	Ttest_pvalue	Coefficient_of_eigenassay	SVD_pCMs_only2CTa	NoPrepr	SVD	5625	RNCT-NT3_T200	N	Kept components	RNCT
Drug	T200_NCT	RNCT	Cell_line.NT3_T200	Plate.99	PXK	0.05	0.643982339304669	pearson	1	Ttest_pvalue	Coefficient_of_eigenassay	SVD_pCMs_only2CTa	NoPrepr	SVD	3808	RNCT-NT3_T200	N	Kept components	RNCT
Drug	T200_NCT	RNCT	Cell_line.NT3_T200	Plate.99	PXMP2	0.05	-0.426978697219759	pearson	1	Ttest_pvalue	Coefficient_of_eigenassay	SVD_pCMs_only2CTa	NoPrepr	SVD	6036	RNCT-NT3_T200	N	Kept components	RNCT
Drug	T200_NCT	RNCT	Cell_line.NT3_T200	Plate.99	PXMP4	0.05	0.220635625747872	pearson	1	Ttest_pvalue	Coefficient_of_eigenassay	SVD_pCMs_only2CTa	NoPrepr	SVD	8731	RNCT-NT3_T200	N	Kept components	RNCT
Drug	T200_NCT	RNCT	Cell_line.NT3_T200	Plate.99	PXN	0.05	-0.624319490630988	pearson	1	Ttest_pvalue	Coefficient_of_eigenassay	SVD_pCMs_only2CTa	NoPrepr	SVD	3973	RNCT-NT3_T200	N	Kept components	RNCT
Drug	T200_NCT	RNCT	Cell_line.NT3_T200	Plate.99	PXYLP1	0.05	0.746141469289232	pearson	1	Ttest_pvalue	Coefficient_of_eigenassay	SVD_pCMs_only2CTa	NoPrepr	SVD	3011	RNCT-NT3_T200	N	Kept components	RNCT
Drug	T200_NCT	RNCT	Cell_line.NT3_T200	Plate.99	PYCARD	0.05	-0.503640171187856	pearson	1	Ttest_pvalue	Coefficient_of_eigenassay	SVD_pCMs_only2CTa	NoPrepr	SVD	5155	RNCT-NT3_T200	N	Kept components	RNCT
Drug	T200_NCT	RNCT	Cell_line.NT3_T200	Plate.99	PYCR1	0.05	-0.397261149373982	pearson	1	Ttest_pvalue	Coefficient_of_eigenassay	SVD_pCMs_only2CTa	NoPrepr	SVD	6365	RNCT-NT3_T200	N	Kept components	RNCT
Drug	T200_NCT	RNCT	Cell_line.NT3_T200	Plate.99	PYCR2	0.05	-0.341693070681973	pearson	1	Ttest_pvalue	Coefficient_of_eigenassay	SVD_pCMs_only2CTa	NoPrepr	SVD	7041	RNCT-NT3_T200	N	Kept components	RNCT
Drug	T200_NCT	RNCT	Cell_line.NT3_T200	Plate.99	PYGB	0.05	-0.900639088884636	pearson	1	Ttest_pvalue	Coefficient_of_eigenassay	SVD_pCMs_only2CTa	NoPrepr	SVD	2109	RNCT-NT3_T200	N	Kept components	RNCT
Drug	T200_NCT	RNCT	Cell_line.NT3_T200	Plate.99	PYGL	0.05	0.0461256699953906	pearson	1	Ttest_pvalue	Coefficient_of_eigenassay	SVD_pCMs_only2CTa	NoPrepr	SVD	12471	RNCT-NT3_T200	N	Kept components	RNCT
Drug	T200_NCT	RNCT	Cell_line.NT3_T200	Plate.99	PYGM	0.05	-0.643223837393163	pearson	1	Ttest_pvalue	Coefficient_of_eigenassay	SVD_pCMs_only2CTa	NoPrepr	SVD	3814	RNCT-NT3_T200	N	Kept components	RNCT
Drug	T200_NCT	RNCT	Cell_line.NT3_T200	Plate.99	PYGO1	0.05	0.722428558651726	pearson	1	Ttest_pvalue	Coefficient_of_eigenassay	SVD_pCMs_only2CTa	NoPrepr	SVD	3182	RNCT-NT3_T200	N	Kept components	RNCT
Drug	T200_NCT	RNCT	Cell_line.NT3_T200	Plate.99	PYGO2	0.05	-0.221248729286302	pearson	1	Ttest_pvalue	Coefficient_of_eigenassay	SVD_pCMs_only2CTa	NoPrepr	SVD	8719	RNCT-NT3_T200	N	Kept components	RNCT
Drug	T200_NCT	RNCT	Cell_line.NT3_T200	Plate.99	PYM1	0.05	-0.595721741946159	pearson	1	Ttest_pvalue	Coefficient_of_eigenassay	SVD_pCMs_only2CTa	NoPrepr	SVD	4230	RNCT-NT3_T200	N	Kept components	RNCT
Drug	T200_NCT	RNCT	Cell_line.NT3_T200	Plate.99	PYROXD1	0.05	0.312682533314335	pearson	1	Ttest_pvalue	Coefficient_of_eigenassay	SVD_pCMs_only2CTa	NoPrepr	SVD	7414	RNCT-NT3_T200	N	Kept components	RNCT
Drug	T200_NCT	RNCT	Cell_line.NT3_T200	Plate.99	PYROXD2	0.05	-0.596760661394003	pearson	1	Ttest_pvalue	Coefficient_of_eigenassay	SVD_pCMs_only2CTa	NoPrepr	SVD	4217	RNCT-NT3_T200	N	Kept components	RNCT
Drug	T200_NCT	RNCT	Cell_line.NT3_T200	Plate.99	PZP	0.05	-0.0885661231388793	pearson	1	Ttest_pvalue	Coefficient_of_eigenassay	SVD_pCMs_only2CTa	NoPrepr	SVD	11269	RNCT-NT3_T200	N	Kept components	RNCT
Drug	T200_NCT	RNCT	Cell_line.NT3_T200	Plate.99	QARS	0.05	-0.755077524373985	pearson	1	Ttest_pvalue	Coefficient_of_eigenassay	SVD_pCMs_only2CTa	NoPrepr	SVD	2945	RNCT-NT3_T200	N	Kept components	RNCT
Drug	T200_NCT	RNCT	Cell_line.NT3_T200	Plate.99	QDPR	0.05	-0.320983391588188	pearson	1	Ttest_pvalue	Coefficient_of_eigenassay	SVD_pCMs_only2CTa	NoPrepr	SVD	7306	RNCT-NT3_T200	N	Kept components	RNCT
Drug	T200_NCT	RNCT	Cell_line.NT3_T200	Plate.99	QKI	0.05	0.513620268804146	pearson	1	Ttest_pvalue	Coefficient_of_eigenassay	SVD_pCMs_only2CTa	NoPrepr	SVD	5050	RNCT-NT3_T200	N	Kept components	RNCT
Drug	T200_NCT	RNCT	Cell_line.NT3_T200	Plate.99	QPCT	0.05	0.168307110820989	pearson	1	Ttest_pvalue	Coefficient_of_eigenassay	SVD_pCMs_only2CTa	NoPrepr	SVD	9599	RNCT-NT3_T200	N	Kept components	RNCT
Drug	T200_NCT	RNCT	Cell_line.NT3_T200	Plate.99	QPCTL	0.05	-0.574421022396371	pearson	1	Ttest_pvalue	Coefficient_of_eigenassay	SVD_pCMs_only2CTa	NoPrepr	SVD	4442	RNCT-NT3_T200	N	Kept components	RNCT
Drug	T200_NCT	RNCT	Cell_line.NT3_T200	Plate.99	QPRT	0.05	-0.545734156850713	pearson	1	Ttest_pvalue	Coefficient_of_eigenassay	SVD_pCMs_only2CTa	NoPrepr	SVD	4729	RNCT-NT3_T200	N	Kept components	RNCT
Drug	T200_NCT	RNCT	Cell_line.NT3_T200	Plate.99	QRFP	0.05	0.00106917011047543	pearson	1	Ttest_pvalue	Coefficient_of_eigenassay	SVD_pCMs_only2CTa	NoPrepr	SVD	15085	RNCT-NT3_T200	N	Kept components	RNCT
Drug	T200_NCT	RNCT	Cell_line.NT3_T200	Plate.99	QRICH1	0.05	-0.0522752316485432	pearson	1	Ttest_pvalue	Coefficient_of_eigenassay	SVD_pCMs_only2CTa	NoPrepr	SVD	12306	RNCT-NT3_T200	N	Kept components	RNCT
Drug	T200_NCT	RNCT	Cell_line.NT3_T200	Plate.99	QRICH2	0.05	-0.24613282714616	pearson	1	Ttest_pvalue	Coefficient_of_eigenassay	SVD_pCMs_only2CTa	NoPrepr	SVD	8346	RNCT-NT3_T200	N	Kept components	RNCT
Drug	T200_NCT	RNCT	Cell_line.NT3_T200	Plate.99	QRSL1	0.05	-0.47458017192129	pearson	1	Ttest_pvalue	Coefficient_of_eigenassay	SVD_pCMs_only2CTa	NoPrepr	SVD	5488	RNCT-NT3_T200	N	Kept components	RNCT
Drug	T200_NCT	RNCT	Cell_line.NT3_T200	Plate.99	QSER1	0.05	0.0407874873272456	pearson	1	Ttest_pvalue	Coefficient_of_eigenassay	SVD_pCMs_only2CTa	NoPrepr	SVD	12634	RNCT-NT3_T200	N	Kept components	RNCT
Drug	T200_NCT	RNCT	Cell_line.NT3_T200	Plate.99	QSOX1	0.05	-0.639121413357453	pearson	1	Ttest_pvalue	Coefficient_of_eigenassay	SVD_pCMs_only2CTa	NoPrepr	SVD	3846	RNCT-NT3_T200	N	Kept components	RNCT
Drug	T200_NCT	RNCT	Cell_line.NT3_T200	Plate.99	QSOX2	0.05	-0.0279212435526107	pearson	1	Ttest_pvalue	Coefficient_of_eigenassay	SVD_pCMs_only2CTa	NoPrepr	SVD	13111	RNCT-NT3_T200	N	Kept components	RNCT
Drug	T200_NCT	RNCT	Cell_line.NT3_T200	Plate.99	QTRT1	0.05	-0.243333917080876	pearson	1	Ttest_pvalue	Coefficient_of_eigenassay	SVD_pCMs_only2CTa	NoPrepr	SVD	8390	RNCT-NT3_T200	N	Kept components	RNCT
Drug	T200_NCT	RNCT	Cell_line.NT3_T200	Plate.99	QTRT2	0.05	0.210580918961386	pearson	1	Ttest_pvalue	Coefficient_of_eigenassay	SVD_pCMs_only2CTa	NoPrepr	SVD	8889	RNCT-NT3_T200	N	Kept components	RNCT
Drug	T200_NCT	RNCT	Cell_line.NT3_T200	Plate.99	R3HCC1	0.05	-0.661310529335651	pearson	1	Ttest_pvalue	Coefficient_of_eigenassay	SVD_pCMs_only2CTa	NoPrepr	SVD	3673	RNCT-NT3_T200	N	Kept components	RNCT
Drug	T200_NCT	RNCT	Cell_line.NT3_T200	Plate.99	R3HCC1L	0.05	-0.353222872957553	pearson	1	Ttest_pvalue	Coefficient_of_eigenassay	SVD_pCMs_only2CTa	NoPrepr	SVD	6888	RNCT-NT3_T200	N	Kept components	RNCT
Drug	T200_NCT	RNCT	Cell_line.NT3_T200	Plate.99	R3HDM1	0.05	-0.17942624891764	pearson	1	Ttest_pvalue	Coefficient_of_eigenassay	SVD_pCMs_only2CTa	NoPrepr	SVD	9404	RNCT-NT3_T200	N	Kept components	RNCT
Drug	T200_NCT	RNCT	Cell_line.NT3_T200	Plate.99	R3HDM2	0.05	0.137600940024287	pearson	1	Ttest_pvalue	Coefficient_of_eigenassay	SVD_pCMs_only2CTa	NoPrepr	SVD	10208	RNCT-NT3_T200	N	Kept components	RNCT
Drug	T200_NCT	RNCT	Cell_line.NT3_T200	Plate.99	R3HDM4	0.05	-0.570725609061583	pearson	1	Ttest_pvalue	Coefficient_of_eigenassay	SVD_pCMs_only2CTa	NoPrepr	SVD	4480	RNCT-NT3_T200	N	Kept components	RNCT
Drug	T200_NCT	RNCT	Cell_line.NT3_T200	Plate.99	RAB10	0.05	0.763793014724357	pearson	1	Ttest_pvalue	Coefficient_of_eigenassay	SVD_pCMs_only2CTa	NoPrepr	SVD	2901	RNCT-NT3_T200	N	Kept components	RNCT
Drug	T200_NCT	RNCT	Cell_line.NT3_T200	Plate.99	RAB11A	0.05	0.094763388204495	pearson	1	Ttest_pvalue	Coefficient_of_eigenassay	SVD_pCMs_only2CTa	NoPrepr	SVD	11127	RNCT-NT3_T200	N	Kept components	RNCT
Drug	T200_NCT	RNCT	Cell_line.NT3_T200	Plate.99	RAB11B	0.05	-0.402672907011773	pearson	1	Ttest_pvalue	Coefficient_of_eigenassay	SVD_pCMs_only2CTa	NoPrepr	SVD	6308	RNCT-NT3_T200	N	Kept components	RNCT
Drug	T200_NCT	RNCT	Cell_line.NT3_T200	Plate.99	RAB11FIP1	0.05	-0.682266069024409	pearson	1	Ttest_pvalue	Coefficient_of_eigenassay	SVD_pCMs_only2CTa	NoPrepr	SVD	3500	RNCT-NT3_T200	N	Kept components	RNCT
Drug	T200_NCT	RNCT	Cell_line.NT3_T200	Plate.99	RAB11FIP2	0.05	0.0151614669960649	pearson	1	Ttest_pvalue	Coefficient_of_eigenassay	SVD_pCMs_only2CTa	NoPrepr	SVD	13789	RNCT-NT3_T200	N	Kept components	RNCT
Drug	T200_NCT	RNCT	Cell_line.NT3_T200	Plate.99	RAB11FIP3	0.05	-0.554251651225831	pearson	1	Ttest_pvalue	Coefficient_of_eigenassay	SVD_pCMs_only2CTa	NoPrepr	SVD	4649	RNCT-NT3_T200	N	Kept components	RNCT
Drug	T200_NCT	RNCT	Cell_line.NT3_T200	Plate.99	RAB11FIP4	0.05	0.0939730180362344	pearson	1	Ttest_pvalue	Coefficient_of_eigenassay	SVD_pCMs_only2CTa	NoPrepr	SVD	11142	RNCT-NT3_T200	N	Kept components	RNCT
Drug	T200_NCT	RNCT	Cell_line.NT3_T200	Plate.99	RAB11FIP5	0.05	-0.864251648142081	pearson	1	Ttest_pvalue	Coefficient_of_eigenassay	SVD_pCMs_only2CTa	NoPrepr	SVD	2291	RNCT-NT3_T200	N	Kept components	RNCT
Drug	T200_NCT	RNCT	Cell_line.NT3_T200	Plate.99	RAB12	0.05	0.515337544554722	pearson	1	Ttest_pvalue	Coefficient_of_eigenassay	SVD_pCMs_only2CTa	NoPrepr	SVD	5035	RNCT-NT3_T200	N	Kept components	RNCT
Drug	T200_NCT	RNCT	Cell_line.NT3_T200	Plate.99	RAB13	0.05	-0.806347627223356	pearson	1	Ttest_pvalue	Coefficient_of_eigenassay	SVD_pCMs_only2CTa	NoPrepr	SVD	2633	RNCT-NT3_T200	N	Kept components	RNCT
Drug	T200_NCT	RNCT	Cell_line.NT3_T200	Plate.99	RAB14	0.05	0.179191872753961	pearson	1	Ttest_pvalue	Coefficient_of_eigenassay	SVD_pCMs_only2CTa	NoPrepr	SVD	9409	RNCT-NT3_T200	N	Kept components	RNCT
Drug	T200_NCT	RNCT	Cell_line.NT3_T200	Plate.99	RAB15	0.05	-0.813758901525034	pearson	1	Ttest_pvalue	Coefficient_of_eigenassay	SVD_pCMs_only2CTa	NoPrepr	SVD	2591	RNCT-NT3_T200	N	Kept components	RNCT
Drug	T200_NCT	RNCT	Cell_line.NT3_T200	Plate.99	RAB17	0.05	-1.75296748332709	pearson	1	Ttest_pvalue	Coefficient_of_eigenassay	SVD_pCMs_only2CTa	NoPrepr	SVD	398	RNCT-NT3_T200	N	Kept components	RNCT
Drug	T200_NCT	RNCT	Cell_line.NT3_T200	Plate.99	RAB18	0.05	0.257432315080011	pearson	1	Ttest_pvalue	Coefficient_of_eigenassay	SVD_pCMs_only2CTa	NoPrepr	SVD	8187	RNCT-NT3_T200	N	Kept components	RNCT
Drug	T200_NCT	RNCT	Cell_line.NT3_T200	Plate.99	RAB1A	0.05	0.231400914497328	pearson	1	Ttest_pvalue	Coefficient_of_eigenassay	SVD_pCMs_only2CTa	NoPrepr	SVD	8575	RNCT-NT3_T200	N	Kept components	RNCT
Drug	T200_NCT	RNCT	Cell_line.NT3_T200	Plate.99	RAB1B	0.05	-0.626659438635275	pearson	1	Ttest_pvalue	Coefficient_of_eigenassay	SVD_pCMs_only2CTa	NoPrepr	SVD	3945	RNCT-NT3_T200	N	Kept components	RNCT
Drug	T200_NCT	RNCT	Cell_line.NT3_T200	Plate.99	RAB20	0.05	-0.462358974638577	pearson	1	Ttest_pvalue	Coefficient_of_eigenassay	SVD_pCMs_only2CTa	NoPrepr	SVD	5624	RNCT-NT3_T200	N	Kept components	RNCT
Drug	T200_NCT	RNCT	Cell_line.NT3_T200	Plate.99	RAB21	0.05	0.154050412542729	pearson	1	Ttest_pvalue	Coefficient_of_eigenassay	SVD_pCMs_only2CTa	NoPrepr	SVD	9872	RNCT-NT3_T200	N	Kept components	RNCT
Drug	T200_NCT	RNCT	Cell_line.NT3_T200	Plate.99	RAB22A	0.05	0.0590068893711501	pearson	1	Ttest_pvalue	Coefficient_of_eigenassay	SVD_pCMs_only2CTa	NoPrepr	SVD	12109	RNCT-NT3_T200	N	Kept components	RNCT
Drug	T200_NCT	RNCT	Cell_line.NT3_T200	Plate.99	RAB23	0.05	0.469381560356164	pearson	1	Ttest_pvalue	Coefficient_of_eigenassay	SVD_pCMs_only2CTa	NoPrepr	SVD	5555	RNCT-NT3_T200	N	Kept components	RNCT
Drug	T200_NCT	RNCT	Cell_line.NT3_T200	Plate.99	RAB24	0.05	-0.756358371371166	pearson	1	Ttest_pvalue	Coefficient_of_eigenassay	SVD_pCMs_only2CTa	NoPrepr	SVD	2935	RNCT-NT3_T200	N	Kept components	RNCT
Drug	T200_NCT	RNCT	Cell_line.NT3_T200	Plate.99	RAB26	0.05	-0.608193809857912	pearson	1	Ttest_pvalue	Coefficient_of_eigenassay	SVD_pCMs_only2CTa	NoPrepr	SVD	4102	RNCT-NT3_T200	N	Kept components	RNCT
Drug	T200_NCT	RNCT	Cell_line.NT3_T200	Plate.99	RAB27A	0.05	-0.21914028097184	pearson	1	Ttest_pvalue	Coefficient_of_eigenassay	SVD_pCMs_only2CTa	NoPrepr	SVD	8753	RNCT-NT3_T200	N	Kept components	RNCT
Drug	T200_NCT	RNCT	Cell_line.NT3_T200	Plate.99	RAB27B	0.05	-0.00591301436869582	pearson	1	Ttest_pvalue	Coefficient_of_eigenassay	SVD_pCMs_only2CTa	NoPrepr	SVD	14515	RNCT-NT3_T200	N	Kept components	RNCT
Drug	T200_NCT	RNCT	Cell_line.NT3_T200	Plate.99	RAB28	0.05	0.179926006082776	pearson	1	Ttest_pvalue	Coefficient_of_eigenassay	SVD_pCMs_only2CTa	NoPrepr	SVD	9390	RNCT-NT3_T200	N	Kept components	RNCT
Drug	T200_NCT	RNCT	Cell_line.NT3_T200	Plate.99	RAB29	0.05	0.0535954678842641	pearson	1	Ttest_pvalue	Coefficient_of_eigenassay	SVD_pCMs_only2CTa	NoPrepr	SVD	12259	RNCT-NT3_T200	N	Kept components	RNCT
Drug	T200_NCT	RNCT	Cell_line.NT3_T200	Plate.99	RAB2A	0.05	0.183542658530592	pearson	1	Ttest_pvalue	Coefficient_of_eigenassay	SVD_pCMs_only2CTa	NoPrepr	SVD	9331	RNCT-NT3_T200	N	Kept components	RNCT
Drug	T200_NCT	RNCT	Cell_line.NT3_T200	Plate.99	RAB2B	0.05	0.481904083823504	pearson	1	Ttest_pvalue	Coefficient_of_eigenassay	SVD_pCMs_only2CTa	NoPrepr	SVD	5393	RNCT-NT3_T200	N	Kept components	RNCT
Drug	T200_NCT	RNCT	Cell_line.NT3_T200	Plate.99	RAB30	0.05	0.232227341871287	pearson	1	Ttest_pvalue	Coefficient_of_eigenassay	SVD_pCMs_only2CTa	NoPrepr	SVD	8559	RNCT-NT3_T200	N	Kept components	RNCT
Drug	T200_NCT	RNCT	Cell_line.NT3_T200	Plate.99	RAB31	0.05	0.015350460426541	pearson	1	Ttest_pvalue	Coefficient_of_eigenassay	SVD_pCMs_only2CTa	NoPrepr	SVD	13768	RNCT-NT3_T200	N	Kept components	RNCT
Drug	T200_NCT	RNCT	Cell_line.NT3_T200	Plate.99	RAB32	0.05	-0.789054775297633	pearson	1	Ttest_pvalue	Coefficient_of_eigenassay	SVD_pCMs_only2CTa	NoPrepr	SVD	2735	RNCT-NT3_T200	N	Kept components	RNCT
Drug	T200_NCT	RNCT	Cell_line.NT3_T200	Plate.99	RAB33A	0.05	-1.09534630114449	pearson	1	Ttest_pvalue	Coefficient_of_eigenassay	SVD_pCMs_only2CTa	NoPrepr	SVD	1321	RNCT-NT3_T200	N	Kept components	RNCT
Drug	T200_NCT	RNCT	Cell_line.NT3_T200	Plate.99	RAB33B	0.05	0.18130837201918	pearson	1	Ttest_pvalue	Coefficient_of_eigenassay	SVD_pCMs_only2CTa	NoPrepr	SVD	9364	RNCT-NT3_T200	N	Kept components	RNCT
Drug	T200_NCT	RNCT	Cell_line.NT3_T200	Plate.99	RAB34	0.05	-0.848873036912633	pearson	1	Ttest_pvalue	Coefficient_of_eigenassay	SVD_pCMs_only2CTa	NoPrepr	SVD	2377	RNCT-NT3_T200	N	Kept components	RNCT
Drug	T200_NCT	RNCT	Cell_line.NT3_T200	Plate.99	RAB35	0.05	-0.232367019682587	pearson	1	Ttest_pvalue	Coefficient_of_eigenassay	SVD_pCMs_only2CTa	NoPrepr	SVD	8556	RNCT-NT3_T200	N	Kept components	RNCT
Drug	T200_NCT	RNCT	Cell_line.NT3_T200	Plate.99	RAB36	0.05	1.43025090905485	pearson	1	Ttest_pvalue	Coefficient_of_eigenassay	SVD_pCMs_only2CTa	NoPrepr	SVD	665	RNCT-NT3_T200	N	Kept components	RNCT
Drug	T200_NCT	RNCT	Cell_line.NT3_T200	Plate.99	RAB37	0.05	-0.0030290353141866	pearson	1	Ttest_pvalue	Coefficient_of_eigenassay	SVD_pCMs_only2CTa	NoPrepr	SVD	14825	RNCT-NT3_T200	N	Kept components	RNCT
Drug	T200_NCT	RNCT	Cell_line.NT3_T200	Plate.99	RAB38	0.05	-0.988756475315663	pearson	1	Ttest_pvalue	Coefficient_of_eigenassay	SVD_pCMs_only2CTa	NoPrepr	SVD	1714	RNCT-NT3_T200	N	Kept components	RNCT
Drug	T200_NCT	RNCT	Cell_line.NT3_T200	Plate.99	RAB39A	0.05	-0.00600853634622668	pearson	1	Ttest_pvalue	Coefficient_of_eigenassay	SVD_pCMs_only2CTa	NoPrepr	SVD	14498	RNCT-NT3_T200	N	Kept components	RNCT
Drug	T200_NCT	RNCT	Cell_line.NT3_T200	Plate.99	RAB39B	0.05	0.823459253633898	pearson	1	Ttest_pvalue	Coefficient_of_eigenassay	SVD_pCMs_only2CTa	NoPrepr	SVD	2527	RNCT-NT3_T200	N	Kept components	RNCT
Drug	T200_NCT	RNCT	Cell_line.NT3_T200	Plate.99	RAB3A	0.05	0.132442169740123	pearson	1	Ttest_pvalue	Coefficient_of_eigenassay	SVD_pCMs_only2CTa	NoPrepr	SVD	10337	RNCT-NT3_T200	N	Kept components	RNCT
Drug	T200_NCT	RNCT	Cell_line.NT3_T200	Plate.99	RAB3B	0.05	-0.574536698302796	pearson	1	Ttest_pvalue	Coefficient_of_eigenassay	SVD_pCMs_only2CTa	NoPrepr	SVD	4439	RNCT-NT3_T200	N	Kept components	RNCT
Drug	T200_NCT	RNCT	Cell_line.NT3_T200	Plate.99	RAB3C	0.05	1.54326066761335	pearson	1	Ttest_pvalue	Coefficient_of_eigenassay	SVD_pCMs_only2CTa	NoPrepr	SVD	544	RNCT-NT3_T200	N	Kept components	RNCT
Drug	T200_NCT	RNCT	Cell_line.NT3_T200	Plate.99	RAB3D	0.05	-0.574702090592168	pearson	1	Ttest_pvalue	Coefficient_of_eigenassay	SVD_pCMs_only2CTa	NoPrepr	SVD	4434	RNCT-NT3_T200	N	Kept components	RNCT
Drug	T200_NCT	RNCT	Cell_line.NT3_T200	Plate.99	RAB3GAP1	0.05	-0.637198251319406	pearson	1	Ttest_pvalue	Coefficient_of_eigenassay	SVD_pCMs_only2CTa	NoPrepr	SVD	3858	RNCT-NT3_T200	N	Kept components	RNCT
Drug	T200_NCT	RNCT	Cell_line.NT3_T200	Plate.99	RAB3GAP2	0.05	-0.11933678210916	pearson	1	Ttest_pvalue	Coefficient_of_eigenassay	SVD_pCMs_only2CTa	NoPrepr	SVD	10603	RNCT-NT3_T200	N	Kept components	RNCT
Drug	T200_NCT	RNCT	Cell_line.NT3_T200	Plate.99	RAB3IL1	0.05	-0.58702859977108	pearson	1	Ttest_pvalue	Coefficient_of_eigenassay	SVD_pCMs_only2CTa	NoPrepr	SVD	4322	RNCT-NT3_T200	N	Kept components	RNCT
Drug	T200_NCT	RNCT	Cell_line.NT3_T200	Plate.99	RAB3IP	0.05	-0.495241458987413	pearson	1	Ttest_pvalue	Coefficient_of_eigenassay	SVD_pCMs_only2CTa	NoPrepr	SVD	5247	RNCT-NT3_T200	N	Kept components	RNCT
Drug	T200_NCT	RNCT	Cell_line.NT3_T200	Plate.99	RAB40A	0.05	0.020986713419231	pearson	1	Ttest_pvalue	Coefficient_of_eigenassay	SVD_pCMs_only2CTa	NoPrepr	SVD	13464	RNCT-NT3_T200	N	Kept components	RNCT
Drug	T200_NCT	RNCT	Cell_line.NT3_T200	Plate.99	RAB40B	0.05	0.0687388396375464	pearson	1	Ttest_pvalue	Coefficient_of_eigenassay	SVD_pCMs_only2CTa	NoPrepr	SVD	11789	RNCT-NT3_T200	N	Kept components	RNCT
Drug	T200_NCT	RNCT	Cell_line.NT3_T200	Plate.99	RAB40C	0.05	-0.320331043494426	pearson	1	Ttest_pvalue	Coefficient_of_eigenassay	SVD_pCMs_only2CTa	NoPrepr	SVD	7315	RNCT-NT3_T200	N	Kept components	RNCT
Drug	T200_NCT	RNCT	Cell_line.NT3_T200	Plate.99	RAB41	0.05	0.0197667091993094	pearson	1	Ttest_pvalue	Coefficient_of_eigenassay	SVD_pCMs_only2CTa	NoPrepr	SVD	13524	RNCT-NT3_T200	N	Kept components	RNCT
Drug	T200_NCT	RNCT	Cell_line.NT3_T200	Plate.99	RAB42	0.05	-0.0212934184496958	pearson	1	Ttest_pvalue	Coefficient_of_eigenassay	SVD_pCMs_only2CTa	NoPrepr	SVD	13448	RNCT-NT3_T200	N	Kept components	RNCT
Drug	T200_NCT	RNCT	Cell_line.NT3_T200	Plate.99	RAB43	0.05	-0.0187810500978136	pearson	1	Ttest_pvalue	Coefficient_of_eigenassay	SVD_pCMs_only2CTa	NoPrepr	SVD	13571	RNCT-NT3_T200	N	Kept components	RNCT
Drug	T200_NCT	RNCT	Cell_line.NT3_T200	Plate.99	RAB44	0.05	-0.00867372583983238	pearson	1	Ttest_pvalue	Coefficient_of_eigenassay	SVD_pCMs_only2CTa	NoPrepr	SVD	14274	RNCT-NT3_T200	N	Kept components	RNCT
Drug	T200_NCT	RNCT	Cell_line.NT3_T200	Plate.99	RAB4A	0.05	-0.132012961345535	pearson	1	Ttest_pvalue	Coefficient_of_eigenassay	SVD_pCMs_only2CTa	NoPrepr	SVD	10346	RNCT-NT3_T200	N	Kept components	RNCT
Drug	T200_NCT	RNCT	Cell_line.NT3_T200	Plate.99	RAB5A	0.05	0.161917029650601	pearson	1	Ttest_pvalue	Coefficient_of_eigenassay	SVD_pCMs_only2CTa	NoPrepr	SVD	9707	RNCT-NT3_T200	N	Kept components	RNCT
Drug	T200_NCT	RNCT	Cell_line.NT3_T200	Plate.99	RAB5B	0.05	-0.152346948130071	pearson	1	Ttest_pvalue	Coefficient_of_eigenassay	SVD_pCMs_only2CTa	NoPrepr	SVD	9901	RNCT-NT3_T200	N	Kept components	RNCT
Drug	T200_NCT	RNCT	Cell_line.NT3_T200	Plate.99	RAB5C	0.05	-0.158332263891272	pearson	1	Ttest_pvalue	Coefficient_of_eigenassay	SVD_pCMs_only2CTa	NoPrepr	SVD	9783	RNCT-NT3_T200	N	Kept components	RNCT
Drug	T200_NCT	RNCT	Cell_line.NT3_T200	Plate.99	RAB5IF	0.05	0.00538474496643364	pearson	1	Ttest_pvalue	Coefficient_of_eigenassay	SVD_pCMs_only2CTa	NoPrepr	SVD	14564	RNCT-NT3_T200	N	Kept components	RNCT
Drug	T200_NCT	RNCT	Cell_line.NT3_T200	Plate.99	RAB6A	0.05	0.192594559102704	pearson	1	Ttest_pvalue	Coefficient_of_eigenassay	SVD_pCMs_only2CTa	NoPrepr	SVD	9176	RNCT-NT3_T200	N	Kept components	RNCT
Drug	T200_NCT	RNCT	Cell_line.NT3_T200	Plate.99	RAB6B	0.05	-0.916127437901176	pearson	1	Ttest_pvalue	Coefficient_of_eigenassay	SVD_pCMs_only2CTa	NoPrepr	SVD	2025	RNCT-NT3_T200	N	Kept components	RNCT
Drug	T200_NCT	RNCT	Cell_line.NT3_T200	Plate.99	RAB6D	0.05	-0.000625958763336618	pearson	1	Ttest_pvalue	Coefficient_of_eigenassay	SVD_pCMs_only2CTa	NoPrepr	SVD	15168	RNCT-NT3_T200	N	Kept components	RNCT
Drug	T200_NCT	RNCT	Cell_line.NT3_T200	Plate.99	RAB7A	0.05	0.137999341859942	pearson	1	Ttest_pvalue	Coefficient_of_eigenassay	SVD_pCMs_only2CTa	NoPrepr	SVD	10201	RNCT-NT3_T200	N	Kept components	RNCT
Drug	T200_NCT	RNCT	Cell_line.NT3_T200	Plate.99	RAB7B	0.05	0.0761338839879957	pearson	1	Ttest_pvalue	Coefficient_of_eigenassay	SVD_pCMs_only2CTa	NoPrepr	SVD	11585	RNCT-NT3_T200	N	Kept components	RNCT
Drug	T200_NCT	RNCT	Cell_line.NT3_T200	Plate.99	RAB8A	0.05	-0.316256523748916	pearson	1	Ttest_pvalue	Coefficient_of_eigenassay	SVD_pCMs_only2CTa	NoPrepr	SVD	7370	RNCT-NT3_T200	N	Kept components	RNCT
Drug	T200_NCT	RNCT	Cell_line.NT3_T200	Plate.99	RAB8B	0.05	0.502746517259228	pearson	1	Ttest_pvalue	Coefficient_of_eigenassay	SVD_pCMs_only2CTa	NoPrepr	SVD	5166	RNCT-NT3_T200	N	Kept components	RNCT
Drug	T200_NCT	RNCT	Cell_line.NT3_T200	Plate.99	RAB9A	0.05	0.0761867914212723	pearson	1	Ttest_pvalue	Coefficient_of_eigenassay	SVD_pCMs_only2CTa	NoPrepr	SVD	11583	RNCT-NT3_T200	N	Kept components	RNCT
Drug	T200_NCT	RNCT	Cell_line.NT3_T200	Plate.99	RAB9B	0.05	0.0689274151738764	pearson	1	Ttest_pvalue	Coefficient_of_eigenassay	SVD_pCMs_only2CTa	NoPrepr	SVD	11781	RNCT-NT3_T200	N	Kept components	RNCT
Drug	T200_NCT	RNCT	Cell_line.NT3_T200	Plate.99	RABAC1	0.05	-0.980510404232481	pearson	1	Ttest_pvalue	Coefficient_of_eigenassay	SVD_pCMs_only2CTa	NoPrepr	SVD	1750	RNCT-NT3_T200	N	Kept components	RNCT
Drug	T200_NCT	RNCT	Cell_line.NT3_T200	Plate.99	RABEP1	0.05	-0.453759562212017	pearson	1	Ttest_pvalue	Coefficient_of_eigenassay	SVD_pCMs_only2CTa	NoPrepr	SVD	5730	RNCT-NT3_T200	N	Kept components	RNCT
Drug	T200_NCT	RNCT	Cell_line.NT3_T200	Plate.99	RABEP2	0.05	-0.808790128113458	pearson	1	Ttest_pvalue	Coefficient_of_eigenassay	SVD_pCMs_only2CTa	NoPrepr	SVD	2620	RNCT-NT3_T200	N	Kept components	RNCT
Drug	T200_NCT	RNCT	Cell_line.NT3_T200	Plate.99	RABEPK	0.05	-0.432000302042637	pearson	1	Ttest_pvalue	Coefficient_of_eigenassay	SVD_pCMs_only2CTa	NoPrepr	SVD	5980	RNCT-NT3_T200	N	Kept components	RNCT
Drug	T200_NCT	RNCT	Cell_line.NT3_T200	Plate.99	RABGAP1	0.05	-0.280461411941158	pearson	1	Ttest_pvalue	Coefficient_of_eigenassay	SVD_pCMs_only2CTa	NoPrepr	SVD	7857	RNCT-NT3_T200	N	Kept components	RNCT
Drug	T200_NCT	RNCT	Cell_line.NT3_T200	Plate.99	RABGAP1L	0.05	-0.612852456630571	pearson	1	Ttest_pvalue	Coefficient_of_eigenassay	SVD_pCMs_only2CTa	NoPrepr	SVD	4061	RNCT-NT3_T200	N	Kept components	RNCT
Drug	T200_NCT	RNCT	Cell_line.NT3_T200	Plate.99	RABGEF1	0.05	-0.553030142879643	pearson	1	Ttest_pvalue	Coefficient_of_eigenassay	SVD_pCMs_only2CTa	NoPrepr	SVD	4663	RNCT-NT3_T200	N	Kept components	RNCT
Drug	T200_NCT	RNCT	Cell_line.NT3_T200	Plate.99	RABGGTA	0.05	-0.475407149975744	pearson	1	Ttest_pvalue	Coefficient_of_eigenassay	SVD_pCMs_only2CTa	NoPrepr	SVD	5473	RNCT-NT3_T200	N	Kept components	RNCT
Drug	T200_NCT	RNCT	Cell_line.NT3_T200	Plate.99	RABGGTB	0.05	0.0917954689154912	pearson	1	Ttest_pvalue	Coefficient_of_eigenassay	SVD_pCMs_only2CTa	NoPrepr	SVD	11200	RNCT-NT3_T200	N	Kept components	RNCT
Drug	T200_NCT	RNCT	Cell_line.NT3_T200	Plate.99	RABIF	0.05	-0.297835391022593	pearson	1	Ttest_pvalue	Coefficient_of_eigenassay	SVD_pCMs_only2CTa	NoPrepr	SVD	7620	RNCT-NT3_T200	N	Kept components	RNCT
Drug	T200_NCT	RNCT	Cell_line.NT3_T200	Plate.99	RABL2A	0.05	0.137872215337822	pearson	1	Ttest_pvalue	Coefficient_of_eigenassay	SVD_pCMs_only2CTa	NoPrepr	SVD	10204	RNCT-NT3_T200	N	Kept components	RNCT
Drug	T200_NCT	RNCT	Cell_line.NT3_T200	Plate.99	RABL2B	0.05	0.106254499919213	pearson	1	Ttest_pvalue	Coefficient_of_eigenassay	SVD_pCMs_only2CTa	NoPrepr	SVD	10888	RNCT-NT3_T200	N	Kept components	RNCT
Drug	T200_NCT	RNCT	Cell_line.NT3_T200	Plate.99	RABL3	0.05	0.019422698500393	pearson	1	Ttest_pvalue	Coefficient_of_eigenassay	SVD_pCMs_only2CTa	NoPrepr	SVD	13544	RNCT-NT3_T200	N	Kept components	RNCT
Drug	T200_NCT	RNCT	Cell_line.NT3_T200	Plate.99	RABL6	0.05	-0.95724643131034	pearson	1	Ttest_pvalue	Coefficient_of_eigenassay	SVD_pCMs_only2CTa	NoPrepr	SVD	1857	RNCT-NT3_T200	N	Kept components	RNCT
Drug	T200_NCT	RNCT	Cell_line.NT3_T200	Plate.99	RAC1	0.05	-0.687204723606986	pearson	1	Ttest_pvalue	Coefficient_of_eigenassay	SVD_pCMs_only2CTa	NoPrepr	SVD	3459	RNCT-NT3_T200	N	Kept components	RNCT
Drug	T200_NCT	RNCT	Cell_line.NT3_T200	Plate.99	RAC2	0.05	-0.788715328114009	pearson	1	Ttest_pvalue	Coefficient_of_eigenassay	SVD_pCMs_only2CTa	NoPrepr	SVD	2737	RNCT-NT3_T200	N	Kept components	RNCT
Drug	T200_NCT	RNCT	Cell_line.NT3_T200	Plate.99	RAC3	0.05	-0.731789842986906	pearson	1	Ttest_pvalue	Coefficient_of_eigenassay	SVD_pCMs_only2CTa	NoPrepr	SVD	3113	RNCT-NT3_T200	N	Kept components	RNCT
Drug	T200_NCT	RNCT	Cell_line.NT3_T200	Plate.99	RACGAP1	0.05	1.65682373321574	pearson	1	Ttest_pvalue	Coefficient_of_eigenassay	SVD_pCMs_only2CTa	NoPrepr	SVD	455	RNCT-NT3_T200	N	Kept components	RNCT
Drug	T200_NCT	RNCT	Cell_line.NT3_T200	Plate.99	RACK1	0.05	-0.825196278157173	pearson	1	Ttest_pvalue	Coefficient_of_eigenassay	SVD_pCMs_only2CTa	NoPrepr	SVD	2515	RNCT-NT3_T200	N	Kept components	RNCT
Drug	T200_NCT	RNCT	Cell_line.NT3_T200	Plate.99	RAD1	0.05	0.0253122994907418	pearson	1	Ttest_pvalue	Coefficient_of_eigenassay	SVD_pCMs_only2CTa	NoPrepr	SVD	13233	RNCT-NT3_T200	N	Kept components	RNCT
Drug	T200_NCT	RNCT	Cell_line.NT3_T200	Plate.99	RAD17	0.05	0.356902081493479	pearson	1	Ttest_pvalue	Coefficient_of_eigenassay	SVD_pCMs_only2CTa	NoPrepr	SVD	6845	RNCT-NT3_T200	N	Kept components	RNCT
Drug	T200_NCT	RNCT	Cell_line.NT3_T200	Plate.99	RAD18	0.05	0.0802663454373102	pearson	1	Ttest_pvalue	Coefficient_of_eigenassay	SVD_pCMs_only2CTa	NoPrepr	SVD	11493	RNCT-NT3_T200	N	Kept components	RNCT
Drug	T200_NCT	RNCT	Cell_line.NT3_T200	Plate.99	RAD21	0.05	0.403670041705881	pearson	1	Ttest_pvalue	Coefficient_of_eigenassay	SVD_pCMs_only2CTa	NoPrepr	SVD	6296	RNCT-NT3_T200	N	Kept components	RNCT
Drug	T200_NCT	RNCT	Cell_line.NT3_T200	Plate.99	RAD23A	0.05	-0.855542577679664	pearson	1	Ttest_pvalue	Coefficient_of_eigenassay	SVD_pCMs_only2CTa	NoPrepr	SVD	2336	RNCT-NT3_T200	N	Kept components	RNCT
Drug	T200_NCT	RNCT	Cell_line.NT3_T200	Plate.99	RAD23B	0.05	-0.0698911594934288	pearson	1	Ttest_pvalue	Coefficient_of_eigenassay	SVD_pCMs_only2CTa	NoPrepr	SVD	11760	RNCT-NT3_T200	N	Kept components	RNCT
Drug	T200_NCT	RNCT	Cell_line.NT3_T200	Plate.99	RAD50	0.05	-0.369007908529548	pearson	1	Ttest_pvalue	Coefficient_of_eigenassay	SVD_pCMs_only2CTa	NoPrepr	SVD	6692	RNCT-NT3_T200	N	Kept components	RNCT
Drug	T200_NCT	RNCT	Cell_line.NT3_T200	Plate.99	RAD51	0.05	0.283775187821075	pearson	1	Ttest_pvalue	Coefficient_of_eigenassay	SVD_pCMs_only2CTa	NoPrepr	SVD	7812	RNCT-NT3_T200	N	Kept components	RNCT
Drug	T200_NCT	RNCT	Cell_line.NT3_T200	Plate.99	RAD51AP1	0.05	2.0697876794901	pearson	1	Ttest_pvalue	Coefficient_of_eigenassay	SVD_pCMs_only2CTa	NoPrepr	SVD	264	RNCT-NT3_T200	N	Kept components	RNCT
Drug	T200_NCT	RNCT	Cell_line.NT3_T200	Plate.99	RAD51B	0.05	-0.281651107514417	pearson	1	Ttest_pvalue	Coefficient_of_eigenassay	SVD_pCMs_only2CTa	NoPrepr	SVD	7836	RNCT-NT3_T200	N	Kept components	RNCT
Drug	T200_NCT	RNCT	Cell_line.NT3_T200	Plate.99	RAD51C	0.05	-0.420553180413861	pearson	1	Ttest_pvalue	Coefficient_of_eigenassay	SVD_pCMs_only2CTa	NoPrepr	SVD	6114	RNCT-NT3_T200	N	Kept components	RNCT
Drug	T200_NCT	RNCT	Cell_line.NT3_T200	Plate.99	RAD51D	0.05	-0.577593791660433	pearson	1	Ttest_pvalue	Coefficient_of_eigenassay	SVD_pCMs_only2CTa	NoPrepr	SVD	4411	RNCT-NT3_T200	N	Kept components	RNCT
Drug	T200_NCT	RNCT	Cell_line.NT3_T200	Plate.99	RAD52	0.05	0.216651600631118	pearson	1	Ttest_pvalue	Coefficient_of_eigenassay	SVD_pCMs_only2CTa	NoPrepr	SVD	8793	RNCT-NT3_T200	N	Kept components	RNCT
Drug	T200_NCT	RNCT	Cell_line.NT3_T200	Plate.99	RAD54B	0.05	0.455383166789749	pearson	1	Ttest_pvalue	Coefficient_of_eigenassay	SVD_pCMs_only2CTa	NoPrepr	SVD	5710	RNCT-NT3_T200	N	Kept components	RNCT
Drug	T200_NCT	RNCT	Cell_line.NT3_T200	Plate.99	RAD54L	0.05	0.0512711047378376	pearson	1	Ttest_pvalue	Coefficient_of_eigenassay	SVD_pCMs_only2CTa	NoPrepr	SVD	12338	RNCT-NT3_T200	N	Kept components	RNCT
Drug	T200_NCT	RNCT	Cell_line.NT3_T200	Plate.99	RAD54L2	0.05	-1.16614895944694	pearson	1	Ttest_pvalue	Coefficient_of_eigenassay	SVD_pCMs_only2CTa	NoPrepr	SVD	1134	RNCT-NT3_T200	N	Kept components	RNCT
Drug	T200_NCT	RNCT	Cell_line.NT3_T200	Plate.99	RAD9A	0.05	0.780852732655468	pearson	1	Ttest_pvalue	Coefficient_of_eigenassay	SVD_pCMs_only2CTa	NoPrepr	SVD	2789	RNCT-NT3_T200	N	Kept components	RNCT
Drug	T200_NCT	RNCT	Cell_line.NT3_T200	Plate.99	RAD9B	0.05	0.0650652284019944	pearson	1	Ttest_pvalue	Coefficient_of_eigenassay	SVD_pCMs_only2CTa	NoPrepr	SVD	11922	RNCT-NT3_T200	N	Kept components	RNCT
Drug	T200_NCT	RNCT	Cell_line.NT3_T200	Plate.99	RADIL	0.05	0.0995591166954853	pearson	1	Ttest_pvalue	Coefficient_of_eigenassay	SVD_pCMs_only2CTa	NoPrepr	SVD	11026	RNCT-NT3_T200	N	Kept components	RNCT
Drug	T200_NCT	RNCT	Cell_line.NT3_T200	Plate.99	RAE1	0.05	-0.196610034599146	pearson	1	Ttest_pvalue	Coefficient_of_eigenassay	SVD_pCMs_only2CTa	NoPrepr	SVD	9111	RNCT-NT3_T200	N	Kept components	RNCT
Drug	T200_NCT	RNCT	Cell_line.NT3_T200	Plate.99	RAET1E	0.05	0.00979285218307608	pearson	1	Ttest_pvalue	Coefficient_of_eigenassay	SVD_pCMs_only2CTa	NoPrepr	SVD	14185	RNCT-NT3_T200	N	Kept components	RNCT
Drug	T200_NCT	RNCT	Cell_line.NT3_T200	Plate.99	RAET1G	0.05	-0.0220648816978802	pearson	1	Ttest_pvalue	Coefficient_of_eigenassay	SVD_pCMs_only2CTa	NoPrepr	SVD	13401	RNCT-NT3_T200	N	Kept components	RNCT
Drug	T200_NCT	RNCT	Cell_line.NT3_T200	Plate.99	RAF1	0.05	0.0156271019417337	pearson	1	Ttest_pvalue	Coefficient_of_eigenassay	SVD_pCMs_only2CTa	NoPrepr	SVD	13755	RNCT-NT3_T200	N	Kept components	RNCT
Drug	T200_NCT	RNCT	Cell_line.NT3_T200	Plate.99	RAG1	0.05	-0.0484934099109358	pearson	1	Ttest_pvalue	Coefficient_of_eigenassay	SVD_pCMs_only2CTa	NoPrepr	SVD	12414	RNCT-NT3_T200	N	Kept components	RNCT
Drug	T200_NCT	RNCT	Cell_line.NT3_T200	Plate.99	RAI1	0.05	-0.440208312643208	pearson	1	Ttest_pvalue	Coefficient_of_eigenassay	SVD_pCMs_only2CTa	NoPrepr	SVD	5882	RNCT-NT3_T200	N	Kept components	RNCT
Drug	T200_NCT	RNCT	Cell_line.NT3_T200	Plate.99	RAI14	0.05	-0.835618846081494	pearson	1	Ttest_pvalue	Coefficient_of_eigenassay	SVD_pCMs_only2CTa	NoPrepr	SVD	2453	RNCT-NT3_T200	N	Kept components	RNCT
Drug	T200_NCT	RNCT	Cell_line.NT3_T200	Plate.99	RAI2	0.05	0.727952981690074	pearson	1	Ttest_pvalue	Coefficient_of_eigenassay	SVD_pCMs_only2CTa	NoPrepr	SVD	3148	RNCT-NT3_T200	N	Kept components	RNCT
Drug	T200_NCT	RNCT	Cell_line.NT3_T200	Plate.99	RALA	0.05	-0.0339963513966477	pearson	1	Ttest_pvalue	Coefficient_of_eigenassay	SVD_pCMs_only2CTa	NoPrepr	SVD	12873	RNCT-NT3_T200	N	Kept components	RNCT
Drug	T200_NCT	RNCT	Cell_line.NT3_T200	Plate.99	RALB	0.05	-0.455898818043835	pearson	1	Ttest_pvalue	Coefficient_of_eigenassay	SVD_pCMs_only2CTa	NoPrepr	SVD	5700	RNCT-NT3_T200	N	Kept components	RNCT
Drug	T200_NCT	RNCT	Cell_line.NT3_T200	Plate.99	RALBP1	0.05	-0.472149264557882	pearson	1	Ttest_pvalue	Coefficient_of_eigenassay	SVD_pCMs_only2CTa	NoPrepr	SVD	5514	RNCT-NT3_T200	N	Kept components	RNCT
Drug	T200_NCT	RNCT	Cell_line.NT3_T200	Plate.99	RALGAPA1	0.05	0.138094094081918	pearson	1	Ttest_pvalue	Coefficient_of_eigenassay	SVD_pCMs_only2CTa	NoPrepr	SVD	10193	RNCT-NT3_T200	N	Kept components	RNCT
Drug	T200_NCT	RNCT	Cell_line.NT3_T200	Plate.99	RALGAPA2	0.05	-0.538027235089402	pearson	1	Ttest_pvalue	Coefficient_of_eigenassay	SVD_pCMs_only2CTa	NoPrepr	SVD	4809	RNCT-NT3_T200	N	Kept components	RNCT
Drug	T200_NCT	RNCT	Cell_line.NT3_T200	Plate.99	RALGAPB	0.05	-0.257606916185529	pearson	1	Ttest_pvalue	Coefficient_of_eigenassay	SVD_pCMs_only2CTa	NoPrepr	SVD	8185	RNCT-NT3_T200	N	Kept components	RNCT
Drug	T200_NCT	RNCT	Cell_line.NT3_T200	Plate.99	RALGDS	0.05	0.0803958596383955	pearson	1	Ttest_pvalue	Coefficient_of_eigenassay	SVD_pCMs_only2CTa	NoPrepr	SVD	11489	RNCT-NT3_T200	N	Kept components	RNCT
Drug	T200_NCT	RNCT	Cell_line.NT3_T200	Plate.99	RALGPS1	0.05	0.0869481842316281	pearson	1	Ttest_pvalue	Coefficient_of_eigenassay	SVD_pCMs_only2CTa	NoPrepr	SVD	11318	RNCT-NT3_T200	N	Kept components	RNCT
Drug	T200_NCT	RNCT	Cell_line.NT3_T200	Plate.99	RALGPS2	0.05	0.223651498949623	pearson	1	Ttest_pvalue	Coefficient_of_eigenassay	SVD_pCMs_only2CTa	NoPrepr	SVD	8682	RNCT-NT3_T200	N	Kept components	RNCT
Drug	T200_NCT	RNCT	Cell_line.NT3_T200	Plate.99	RALY	0.05	-0.73106426112233	pearson	1	Ttest_pvalue	Coefficient_of_eigenassay	SVD_pCMs_only2CTa	NoPrepr	SVD	3121	RNCT-NT3_T200	N	Kept components	RNCT
Drug	T200_NCT	RNCT	Cell_line.NT3_T200	Plate.99	RALYL	0.05	0.0147095112363368	pearson	1	Ttest_pvalue	Coefficient_of_eigenassay	SVD_pCMs_only2CTa	NoPrepr	SVD	13819	RNCT-NT3_T200	N	Kept components	RNCT
Drug	T200_NCT	RNCT	Cell_line.NT3_T200	Plate.99	RAMMET	0.05	0.109835771570302	pearson	1	Ttest_pvalue	Coefficient_of_eigenassay	SVD_pCMs_only2CTa	NoPrepr	SVD	10819	RNCT-NT3_T200	N	Kept components	RNCT
Drug	T200_NCT	RNCT	Cell_line.NT3_T200	Plate.99	RAMP1	0.05	-1.16831638273088	pearson	1	Ttest_pvalue	Coefficient_of_eigenassay	SVD_pCMs_only2CTa	NoPrepr	SVD	1129	RNCT-NT3_T200	N	Kept components	RNCT
Drug	T200_NCT	RNCT	Cell_line.NT3_T200	Plate.99	RAMP2	0.05	-1.24389848022982	pearson	1	Ttest_pvalue	Coefficient_of_eigenassay	SVD_pCMs_only2CTa	NoPrepr	SVD	977	RNCT-NT3_T200	N	Kept components	RNCT
Drug	T200_NCT	RNCT	Cell_line.NT3_T200	Plate.99	RAMP3	0.05	-0.00196128180154309	pearson	1	Ttest_pvalue	Coefficient_of_eigenassay	SVD_pCMs_only2CTa	NoPrepr	SVD	14954	RNCT-NT3_T200	N	Kept components	RNCT
Drug	T200_NCT	RNCT	Cell_line.NT3_T200	Plate.99	RAN	0.05	-0.330331465296314	pearson	1	Ttest_pvalue	Coefficient_of_eigenassay	SVD_pCMs_only2CTa	NoPrepr	SVD	7198	RNCT-NT3_T200	N	Kept components	RNCT
Drug	T200_NCT	RNCT	Cell_line.NT3_T200	Plate.99	RANBP1	0.05	-0.298082707398321	pearson	1	Ttest_pvalue	Coefficient_of_eigenassay	SVD_pCMs_only2CTa	NoPrepr	SVD	7617	RNCT-NT3_T200	N	Kept components	RNCT
Drug	T200_NCT	RNCT	Cell_line.NT3_T200	Plate.99	RANBP10	0.05	-0.28302979512397	pearson	1	Ttest_pvalue	Coefficient_of_eigenassay	SVD_pCMs_only2CTa	NoPrepr	SVD	7823	RNCT-NT3_T200	N	Kept components	RNCT
Drug	T200_NCT	RNCT	Cell_line.NT3_T200	Plate.99	RANBP17	0.05	0.0842660957550015	pearson	1	Ttest_pvalue	Coefficient_of_eigenassay	SVD_pCMs_only2CTa	NoPrepr	SVD	11409	RNCT-NT3_T200	N	Kept components	RNCT
Drug	T200_NCT	RNCT	Cell_line.NT3_T200	Plate.99	RANBP2	0.05	-0.624322980390315	pearson	1	Ttest_pvalue	Coefficient_of_eigenassay	SVD_pCMs_only2CTa	NoPrepr	SVD	3972	RNCT-NT3_T200	N	Kept components	RNCT
Drug	T200_NCT	RNCT	Cell_line.NT3_T200	Plate.99	RANBP3	0.05	-0.337380030507391	pearson	1	Ttest_pvalue	Coefficient_of_eigenassay	SVD_pCMs_only2CTa	NoPrepr	SVD	7105	RNCT-NT3_T200	N	Kept components	RNCT
Drug	T200_NCT	RNCT	Cell_line.NT3_T200	Plate.99	RANBP3L	0.05	0.00587889469505358	pearson	1	Ttest_pvalue	Coefficient_of_eigenassay	SVD_pCMs_only2CTa	NoPrepr	SVD	14517	RNCT-NT3_T200	N	Kept components	RNCT
Drug	T200_NCT	RNCT	Cell_line.NT3_T200	Plate.99	RANBP6	0.05	-0.00820829441483708	pearson	1	Ttest_pvalue	Coefficient_of_eigenassay	SVD_pCMs_only2CTa	NoPrepr	SVD	14324	RNCT-NT3_T200	N	Kept components	RNCT
Drug	T200_NCT	RNCT	Cell_line.NT3_T200	Plate.99	RANBP9	0.05	0.273112966749388	pearson	1	Ttest_pvalue	Coefficient_of_eigenassay	SVD_pCMs_only2CTa	NoPrepr	SVD	7956	RNCT-NT3_T200	N	Kept components	RNCT
Drug	T200_NCT	RNCT	Cell_line.NT3_T200	Plate.99	RANGAP1	0.05	-0.671345096982394	pearson	1	Ttest_pvalue	Coefficient_of_eigenassay	SVD_pCMs_only2CTa	NoPrepr	SVD	3583	RNCT-NT3_T200	N	Kept components	RNCT
Drug	T200_NCT	RNCT	Cell_line.NT3_T200	Plate.99	RANGRF	0.05	-1.52722346517311	pearson	1	Ttest_pvalue	Coefficient_of_eigenassay	SVD_pCMs_only2CTa	NoPrepr	SVD	557	RNCT-NT3_T200	N	Kept components	RNCT
Drug	T200_NCT	RNCT	Cell_line.NT3_T200	Plate.99	RAP1A	0.05	0.109931143329185	pearson	1	Ttest_pvalue	Coefficient_of_eigenassay	SVD_pCMs_only2CTa	NoPrepr	SVD	10816	RNCT-NT3_T200	N	Kept components	RNCT
Drug	T200_NCT	RNCT	Cell_line.NT3_T200	Plate.99	RAP1B	0.05	0.697091129439052	pearson	1	Ttest_pvalue	Coefficient_of_eigenassay	SVD_pCMs_only2CTa	NoPrepr	SVD	3381	RNCT-NT3_T200	N	Kept components	RNCT
Drug	T200_NCT	RNCT	Cell_line.NT3_T200	Plate.99	RAP1GAP	0.05	-0.697936115422855	pearson	1	Ttest_pvalue	Coefficient_of_eigenassay	SVD_pCMs_only2CTa	NoPrepr	SVD	3373	RNCT-NT3_T200	N	Kept components	RNCT
Drug	T200_NCT	RNCT	Cell_line.NT3_T200	Plate.99	RAP1GAP2	0.05	0.0676930183249317	pearson	1	Ttest_pvalue	Coefficient_of_eigenassay	SVD_pCMs_only2CTa	NoPrepr	SVD	11821	RNCT-NT3_T200	N	Kept components	RNCT
Drug	T200_NCT	RNCT	Cell_line.NT3_T200	Plate.99	RAP1GDS1	0.05	-0.129154644638152	pearson	1	Ttest_pvalue	Coefficient_of_eigenassay	SVD_pCMs_only2CTa	NoPrepr	SVD	10396	RNCT-NT3_T200	N	Kept components	RNCT
Drug	T200_NCT	RNCT	Cell_line.NT3_T200	Plate.99	RAP2A	0.05	0.332530628506778	pearson	1	Ttest_pvalue	Coefficient_of_eigenassay	SVD_pCMs_only2CTa	NoPrepr	SVD	7173	RNCT-NT3_T200	N	Kept components	RNCT
Drug	T200_NCT	RNCT	Cell_line.NT3_T200	Plate.99	RAP2B	0.05	0.0669621594324182	pearson	1	Ttest_pvalue	Coefficient_of_eigenassay	SVD_pCMs_only2CTa	NoPrepr	SVD	11844	RNCT-NT3_T200	N	Kept components	RNCT
Drug	T200_NCT	RNCT	Cell_line.NT3_T200	Plate.99	RAP2C	0.05	0.255909576245479	pearson	1	Ttest_pvalue	Coefficient_of_eigenassay	SVD_pCMs_only2CTa	NoPrepr	SVD	8213	RNCT-NT3_T200	N	Kept components	RNCT
Drug	T200_NCT	RNCT	Cell_line.NT3_T200	Plate.99	RAPGEF1	0.05	-0.597310139928939	pearson	1	Ttest_pvalue	Coefficient_of_eigenassay	SVD_pCMs_only2CTa	NoPrepr	SVD	4209	RNCT-NT3_T200	N	Kept components	RNCT
Drug	T200_NCT	RNCT	Cell_line.NT3_T200	Plate.99	RAPGEF2	0.05	-0.739301679120778	pearson	1	Ttest_pvalue	Coefficient_of_eigenassay	SVD_pCMs_only2CTa	NoPrepr	SVD	3060	RNCT-NT3_T200	N	Kept components	RNCT
Drug	T200_NCT	RNCT	Cell_line.NT3_T200	Plate.99	RAPGEF3	0.05	-0.75535092177537	pearson	1	Ttest_pvalue	Coefficient_of_eigenassay	SVD_pCMs_only2CTa	NoPrepr	SVD	2943	RNCT-NT3_T200	N	Kept components	RNCT
Drug	T200_NCT	RNCT	Cell_line.NT3_T200	Plate.99	RAPGEF4	0.05	0.146004650130147	pearson	1	Ttest_pvalue	Coefficient_of_eigenassay	SVD_pCMs_only2CTa	NoPrepr	SVD	10038	RNCT-NT3_T200	N	Kept components	RNCT
Drug	T200_NCT	RNCT	Cell_line.NT3_T200	Plate.99	RAPGEF5	0.05	-0.125508729653601	pearson	1	Ttest_pvalue	Coefficient_of_eigenassay	SVD_pCMs_only2CTa	NoPrepr	SVD	10481	RNCT-NT3_T200	N	Kept components	RNCT
Drug	T200_NCT	RNCT	Cell_line.NT3_T200	Plate.99	RAPGEF6	0.05	-0.425284495424373	pearson	1	Ttest_pvalue	Coefficient_of_eigenassay	SVD_pCMs_only2CTa	NoPrepr	SVD	6055	RNCT-NT3_T200	N	Kept components	RNCT
Drug	T200_NCT	RNCT	Cell_line.NT3_T200	Plate.99	RAPGEFL1	0.05	-0.557108991269079	pearson	1	Ttest_pvalue	Coefficient_of_eigenassay	SVD_pCMs_only2CTa	NoPrepr	SVD	4620	RNCT-NT3_T200	N	Kept components	RNCT
Drug	T200_NCT	RNCT	Cell_line.NT3_T200	Plate.99	RAPH1	0.05	-0.712744973598279	pearson	1	Ttest_pvalue	Coefficient_of_eigenassay	SVD_pCMs_only2CTa	NoPrepr	SVD	3256	RNCT-NT3_T200	N	Kept components	RNCT
Drug	T200_NCT	RNCT	Cell_line.NT3_T200	Plate.99	RAPSN	0.05	-0.018199352424808	pearson	1	Ttest_pvalue	Coefficient_of_eigenassay	SVD_pCMs_only2CTa	NoPrepr	SVD	13610	RNCT-NT3_T200	N	Kept components	RNCT
Drug	T200_NCT	RNCT	Cell_line.NT3_T200	Plate.99	RARA	0.05	-0.584850000592062	pearson	1	Ttest_pvalue	Coefficient_of_eigenassay	SVD_pCMs_only2CTa	NoPrepr	SVD	4344	RNCT-NT3_T200	N	Kept components	RNCT
Drug	T200_NCT	RNCT	Cell_line.NT3_T200	Plate.99	RARB	0.05	0.111105761637007	pearson	1	Ttest_pvalue	Coefficient_of_eigenassay	SVD_pCMs_only2CTa	NoPrepr	SVD	10782	RNCT-NT3_T200	N	Kept components	RNCT
Drug	T200_NCT	RNCT	Cell_line.NT3_T200	Plate.99	RARG	0.05	0.159205800455295	pearson	1	Ttest_pvalue	Coefficient_of_eigenassay	SVD_pCMs_only2CTa	NoPrepr	SVD	9757	RNCT-NT3_T200	N	Kept components	RNCT
Drug	T200_NCT	RNCT	Cell_line.NT3_T200	Plate.99	RARRES1	0.05	-0.531617358279669	pearson	1	Ttest_pvalue	Coefficient_of_eigenassay	SVD_pCMs_only2CTa	NoPrepr	SVD	4874	RNCT-NT3_T200	N	Kept components	RNCT
Drug	T200_NCT	RNCT	Cell_line.NT3_T200	Plate.99	RARRES2	0.05	-1.68626613474571	pearson	1	Ttest_pvalue	Coefficient_of_eigenassay	SVD_pCMs_only2CTa	NoPrepr	SVD	433	RNCT-NT3_T200	N	Kept components	RNCT
Drug	T200_NCT	RNCT	Cell_line.NT3_T200	Plate.99	RARRES3	0.05	0.0134114770432478	pearson	1	Ttest_pvalue	Coefficient_of_eigenassay	SVD_pCMs_only2CTa	NoPrepr	SVD	13906	RNCT-NT3_T200	N	Kept components	RNCT
Drug	T200_NCT	RNCT	Cell_line.NT3_T200	Plate.99	RARS	0.05	-0.461532150371197	pearson	1	Ttest_pvalue	Coefficient_of_eigenassay	SVD_pCMs_only2CTa	NoPrepr	SVD	5636	RNCT-NT3_T200	N	Kept components	RNCT
Drug	T200_NCT	RNCT	Cell_line.NT3_T200	Plate.99	RARS2	0.05	0.0682402714182418	pearson	1	Ttest_pvalue	Coefficient_of_eigenassay	SVD_pCMs_only2CTa	NoPrepr	SVD	11804	RNCT-NT3_T200	N	Kept components	RNCT
Drug	T200_NCT	RNCT	Cell_line.NT3_T200	Plate.99	RASA1	0.05	0.233132506408374	pearson	1	Ttest_pvalue	Coefficient_of_eigenassay	SVD_pCMs_only2CTa	NoPrepr	SVD	8546	RNCT-NT3_T200	N	Kept components	RNCT
Drug	T200_NCT	RNCT	Cell_line.NT3_T200	Plate.99	RASA2	0.05	0.72564651312666	pearson	1	Ttest_pvalue	Coefficient_of_eigenassay	SVD_pCMs_only2CTa	NoPrepr	SVD	3159	RNCT-NT3_T200	N	Kept components	RNCT
Drug	T200_NCT	RNCT	Cell_line.NT3_T200	Plate.99	RASA3	0.05	0.0109146155087432	pearson	1	Ttest_pvalue	Coefficient_of_eigenassay	SVD_pCMs_only2CTa	NoPrepr	SVD	14105	RNCT-NT3_T200	N	Kept components	RNCT
Drug	T200_NCT	RNCT	Cell_line.NT3_T200	Plate.99	RASA4	0.05	-0.0248383691575982	pearson	1	Ttest_pvalue	Coefficient_of_eigenassay	SVD_pCMs_only2CTa	NoPrepr	SVD	13252	RNCT-NT3_T200	N	Kept components	RNCT
Drug	T200_NCT	RNCT	Cell_line.NT3_T200	Plate.99	RASA4B	0.05	0.0231089871352503	pearson	1	Ttest_pvalue	Coefficient_of_eigenassay	SVD_pCMs_only2CTa	NoPrepr	SVD	13327	RNCT-NT3_T200	N	Kept components	RNCT
Drug	T200_NCT	RNCT	Cell_line.NT3_T200	Plate.99	RASAL2	0.05	-0.595467006303813	pearson	1	Ttest_pvalue	Coefficient_of_eigenassay	SVD_pCMs_only2CTa	NoPrepr	SVD	4231	RNCT-NT3_T200	N	Kept components	RNCT
Drug	T200_NCT	RNCT	Cell_line.NT3_T200	Plate.99	RASD1	0.05	0.0861529174759235	pearson	1	Ttest_pvalue	Coefficient_of_eigenassay	SVD_pCMs_only2CTa	NoPrepr	SVD	11333	RNCT-NT3_T200	N	Kept components	RNCT
Drug	T200_NCT	RNCT	Cell_line.NT3_T200	Plate.99	RASD2	0.05	-0.296835650803445	pearson	1	Ttest_pvalue	Coefficient_of_eigenassay	SVD_pCMs_only2CTa	NoPrepr	SVD	7634	RNCT-NT3_T200	N	Kept components	RNCT
Drug	T200_NCT	RNCT	Cell_line.NT3_T200	Plate.99	RASEF	0.05	-0.989310194686383	pearson	1	Ttest_pvalue	Coefficient_of_eigenassay	SVD_pCMs_only2CTa	NoPrepr	SVD	1712	RNCT-NT3_T200	N	Kept components	RNCT
Drug	T200_NCT	RNCT	Cell_line.NT3_T200	Plate.99	RASGEF1A	0.05	-0.541526159203489	pearson	1	Ttest_pvalue	Coefficient_of_eigenassay	SVD_pCMs_only2CTa	NoPrepr	SVD	4765	RNCT-NT3_T200	N	Kept components	RNCT
Drug	T200_NCT	RNCT	Cell_line.NT3_T200	Plate.99	RASGEF1B	0.05	0.0616263662151436	pearson	1	Ttest_pvalue	Coefficient_of_eigenassay	SVD_pCMs_only2CTa	NoPrepr	SVD	12018	RNCT-NT3_T200	N	Kept components	RNCT
Drug	T200_NCT	RNCT	Cell_line.NT3_T200	Plate.99	RASGEF1C	0.05	-0.0124796867535605	pearson	1	Ttest_pvalue	Coefficient_of_eigenassay	SVD_pCMs_only2CTa	NoPrepr	SVD	13986	RNCT-NT3_T200	N	Kept components	RNCT
Drug	T200_NCT	RNCT	Cell_line.NT3_T200	Plate.99	RASGRF2	0.05	1.48563012061296	pearson	1	Ttest_pvalue	Coefficient_of_eigenassay	SVD_pCMs_only2CTa	NoPrepr	SVD	591	RNCT-NT3_T200	N	Kept components	RNCT
Drug	T200_NCT	RNCT	Cell_line.NT3_T200	Plate.99	RASGRP1	0.05	-0.74838430636287	pearson	1	Ttest_pvalue	Coefficient_of_eigenassay	SVD_pCMs_only2CTa	NoPrepr	SVD	2988	RNCT-NT3_T200	N	Kept components	RNCT
Drug	T200_NCT	RNCT	Cell_line.NT3_T200	Plate.99	RASGRP2	0.05	-1.10119618341251	pearson	1	Ttest_pvalue	Coefficient_of_eigenassay	SVD_pCMs_only2CTa	NoPrepr	SVD	1301	RNCT-NT3_T200	N	Kept components	RNCT
Drug	T200_NCT	RNCT	Cell_line.NT3_T200	Plate.99	RASGRP3	0.05	-0.551936782217212	pearson	1	Ttest_pvalue	Coefficient_of_eigenassay	SVD_pCMs_only2CTa	NoPrepr	SVD	4670	RNCT-NT3_T200	N	Kept components	RNCT
Drug	T200_NCT	RNCT	Cell_line.NT3_T200	Plate.99	RASGRP4	0.05	-0.0449981335580302	pearson	1	Ttest_pvalue	Coefficient_of_eigenassay	SVD_pCMs_only2CTa	NoPrepr	SVD	12503	RNCT-NT3_T200	N	Kept components	RNCT
Drug	T200_NCT	RNCT	Cell_line.NT3_T200	Plate.99	RASIP1	0.05	-0.640040656677213	pearson	1	Ttest_pvalue	Coefficient_of_eigenassay	SVD_pCMs_only2CTa	NoPrepr	SVD	3839	RNCT-NT3_T200	N	Kept components	RNCT
Drug	T200_NCT	RNCT	Cell_line.NT3_T200	Plate.99	RASL10A	0.05	-1.2135564858033	pearson	1	Ttest_pvalue	Coefficient_of_eigenassay	SVD_pCMs_only2CTa	NoPrepr	SVD	1033	RNCT-NT3_T200	N	Kept components	RNCT
Drug	T200_NCT	RNCT	Cell_line.NT3_T200	Plate.99	RASL10B	0.05	-1.40906966294513	pearson	1	Ttest_pvalue	Coefficient_of_eigenassay	SVD_pCMs_only2CTa	NoPrepr	SVD	691	RNCT-NT3_T200	N	Kept components	RNCT
Drug	T200_NCT	RNCT	Cell_line.NT3_T200	Plate.99	RASL11A	0.05	-0.430040654265853	pearson	1	Ttest_pvalue	Coefficient_of_eigenassay	SVD_pCMs_only2CTa	NoPrepr	SVD	6003	RNCT-NT3_T200	N	Kept components	RNCT
Drug	T200_NCT	RNCT	Cell_line.NT3_T200	Plate.99	RASL11B	0.05	-0.659189711623506	pearson	1	Ttest_pvalue	Coefficient_of_eigenassay	SVD_pCMs_only2CTa	NoPrepr	SVD	3697	RNCT-NT3_T200	N	Kept components	RNCT
Drug	T200_NCT	RNCT	Cell_line.NT3_T200	Plate.99	RASL12	0.05	0.0132554695404401	pearson	1	Ttest_pvalue	Coefficient_of_eigenassay	SVD_pCMs_only2CTa	NoPrepr	SVD	13913	RNCT-NT3_T200	N	Kept components	RNCT
Drug	T200_NCT	RNCT	Cell_line.NT3_T200	Plate.99	RASSF1	0.05	-0.558600461791215	pearson	1	Ttest_pvalue	Coefficient_of_eigenassay	SVD_pCMs_only2CTa	NoPrepr	SVD	4604	RNCT-NT3_T200	N	Kept components	RNCT
Drug	T200_NCT	RNCT	Cell_line.NT3_T200	Plate.99	RASSF10	0.05	-0.0281412633150488	pearson	1	Ttest_pvalue	Coefficient_of_eigenassay	SVD_pCMs_only2CTa	NoPrepr	SVD	13096	RNCT-NT3_T200	N	Kept components	RNCT
Drug	T200_NCT	RNCT	Cell_line.NT3_T200	Plate.99	RASSF2	0.05	1.61592319420231	pearson	1	Ttest_pvalue	Coefficient_of_eigenassay	SVD_pCMs_only2CTa	NoPrepr	SVD	484	RNCT-NT3_T200	N	Kept components	RNCT
Drug	T200_NCT	RNCT	Cell_line.NT3_T200	Plate.99	RASSF3	0.05	-0.161994820280024	pearson	1	Ttest_pvalue	Coefficient_of_eigenassay	SVD_pCMs_only2CTa	NoPrepr	SVD	9706	RNCT-NT3_T200	N	Kept components	RNCT
Drug	T200_NCT	RNCT	Cell_line.NT3_T200	Plate.99	RASSF4	0.05	-0.4847842158721	pearson	1	Ttest_pvalue	Coefficient_of_eigenassay	SVD_pCMs_only2CTa	NoPrepr	SVD	5362	RNCT-NT3_T200	N	Kept components	RNCT
Drug	T200_NCT	RNCT	Cell_line.NT3_T200	Plate.99	RASSF5	0.05	-0.115009453267583	pearson	1	Ttest_pvalue	Coefficient_of_eigenassay	SVD_pCMs_only2CTa	NoPrepr	SVD	10680	RNCT-NT3_T200	N	Kept components	RNCT
Drug	T200_NCT	RNCT	Cell_line.NT3_T200	Plate.99	RASSF6	0.05	-0.0223666570462306	pearson	1	Ttest_pvalue	Coefficient_of_eigenassay	SVD_pCMs_only2CTa	NoPrepr	SVD	13375	RNCT-NT3_T200	N	Kept components	RNCT
Drug	T200_NCT	RNCT	Cell_line.NT3_T200	Plate.99	RASSF7	0.05	-0.27727271518351	pearson	1	Ttest_pvalue	Coefficient_of_eigenassay	SVD_pCMs_only2CTa	NoPrepr	SVD	7900	RNCT-NT3_T200	N	Kept components	RNCT
Drug	T200_NCT	RNCT	Cell_line.NT3_T200	Plate.99	RASSF8	0.05	0.0788624626546156	pearson	1	Ttest_pvalue	Coefficient_of_eigenassay	SVD_pCMs_only2CTa	NoPrepr	SVD	11524	RNCT-NT3_T200	N	Kept components	RNCT
Drug	T200_NCT	RNCT	Cell_line.NT3_T200	Plate.99	RASSF9	0.05	0.0702114802106977	pearson	1	Ttest_pvalue	Coefficient_of_eigenassay	SVD_pCMs_only2CTa	NoPrepr	SVD	11749	RNCT-NT3_T200	N	Kept components	RNCT
Drug	T200_NCT	RNCT	Cell_line.NT3_T200	Plate.99	RAVER1	0.05	-0.422678772206728	pearson	1	Ttest_pvalue	Coefficient_of_eigenassay	SVD_pCMs_only2CTa	NoPrepr	SVD	6090	RNCT-NT3_T200	N	Kept components	RNCT
Drug	T200_NCT	RNCT	Cell_line.NT3_T200	Plate.99	RAVER2	0.05	-0.224324937840479	pearson	1	Ttest_pvalue	Coefficient_of_eigenassay	SVD_pCMs_only2CTa	NoPrepr	SVD	8671	RNCT-NT3_T200	N	Kept components	RNCT
Drug	T200_NCT	RNCT	Cell_line.NT3_T200	Plate.99	RB1	0.05	1.35507978304034	pearson	1	Ttest_pvalue	Coefficient_of_eigenassay	SVD_pCMs_only2CTa	NoPrepr	SVD	783	RNCT-NT3_T200	N	Kept components	RNCT
Drug	T200_NCT	RNCT	Cell_line.NT3_T200	Plate.99	RB1CC1	0.05	0.0647905922325962	pearson	1	Ttest_pvalue	Coefficient_of_eigenassay	SVD_pCMs_only2CTa	NoPrepr	SVD	11935	RNCT-NT3_T200	N	Kept components	RNCT
Drug	T200_NCT	RNCT	Cell_line.NT3_T200	Plate.99	RBAK	0.05	0.0718427321686479	pearson	1	Ttest_pvalue	Coefficient_of_eigenassay	SVD_pCMs_only2CTa	NoPrepr	SVD	11703	RNCT-NT3_T200	N	Kept components	RNCT
Drug	T200_NCT	RNCT	Cell_line.NT3_T200	Plate.99	RBBP4	0.05	0.697966740746295	pearson	1	Ttest_pvalue	Coefficient_of_eigenassay	SVD_pCMs_only2CTa	NoPrepr	SVD	3372	RNCT-NT3_T200	N	Kept components	RNCT
Drug	T200_NCT	RNCT	Cell_line.NT3_T200	Plate.99	RBBP5	0.05	-0.268166315746246	pearson	1	Ttest_pvalue	Coefficient_of_eigenassay	SVD_pCMs_only2CTa	NoPrepr	SVD	8029	RNCT-NT3_T200	N	Kept components	RNCT
Drug	T200_NCT	RNCT	Cell_line.NT3_T200	Plate.99	RBBP6	0.05	0.547416859312187	pearson	1	Ttest_pvalue	Coefficient_of_eigenassay	SVD_pCMs_only2CTa	NoPrepr	SVD	4710	RNCT-NT3_T200	N	Kept components	RNCT
Drug	T200_NCT	RNCT	Cell_line.NT3_T200	Plate.99	RBBP7	0.05	0.0831198108842634	pearson	1	Ttest_pvalue	Coefficient_of_eigenassay	SVD_pCMs_only2CTa	NoPrepr	SVD	11432	RNCT-NT3_T200	N	Kept components	RNCT
Drug	T200_NCT	RNCT	Cell_line.NT3_T200	Plate.99	RBBP8	0.05	1.37861279370769	pearson	1	Ttest_pvalue	Coefficient_of_eigenassay	SVD_pCMs_only2CTa	NoPrepr	SVD	747	RNCT-NT3_T200	N	Kept components	RNCT
Drug	T200_NCT	RNCT	Cell_line.NT3_T200	Plate.99	RBBP9	0.05	1.2481904393794	pearson	1	Ttest_pvalue	Coefficient_of_eigenassay	SVD_pCMs_only2CTa	NoPrepr	SVD	968	RNCT-NT3_T200	N	Kept components	RNCT
Drug	T200_NCT	RNCT	Cell_line.NT3_T200	Plate.99	RBCK1	0.05	-0.786785185052139	pearson	1	Ttest_pvalue	Coefficient_of_eigenassay	SVD_pCMs_only2CTa	NoPrepr	SVD	2749	RNCT-NT3_T200	N	Kept components	RNCT
Drug	T200_NCT	RNCT	Cell_line.NT3_T200	Plate.99	RBFA	0.05	-0.43827946043519	pearson	1	Ttest_pvalue	Coefficient_of_eigenassay	SVD_pCMs_only2CTa	NoPrepr	SVD	5909	RNCT-NT3_T200	N	Kept components	RNCT
Drug	T200_NCT	RNCT	Cell_line.NT3_T200	Plate.99	RBFOX1	0.05	0.249904523030835	pearson	1	Ttest_pvalue	Coefficient_of_eigenassay	SVD_pCMs_only2CTa	NoPrepr	SVD	8293	RNCT-NT3_T200	N	Kept components	RNCT
Drug	T200_NCT	RNCT	Cell_line.NT3_T200	Plate.99	RBFOX2	0.05	-0.525018213334902	pearson	1	Ttest_pvalue	Coefficient_of_eigenassay	SVD_pCMs_only2CTa	NoPrepr	SVD	4948	RNCT-NT3_T200	N	Kept components	RNCT
Drug	T200_NCT	RNCT	Cell_line.NT3_T200	Plate.99	RBFOX3	0.05	-0.079186513682609	pearson	1	Ttest_pvalue	Coefficient_of_eigenassay	SVD_pCMs_only2CTa	NoPrepr	SVD	11516	RNCT-NT3_T200	N	Kept components	RNCT
Drug	T200_NCT	RNCT	Cell_line.NT3_T200	Plate.99	RBKS	0.05	0.121671257911807	pearson	1	Ttest_pvalue	Coefficient_of_eigenassay	SVD_pCMs_only2CTa	NoPrepr	SVD	10562	RNCT-NT3_T200	N	Kept components	RNCT
Drug	T200_NCT	RNCT	Cell_line.NT3_T200	Plate.99	RBL1	0.05	0.100754136814476	pearson	1	Ttest_pvalue	Coefficient_of_eigenassay	SVD_pCMs_only2CTa	NoPrepr	SVD	11000	RNCT-NT3_T200	N	Kept components	RNCT
Drug	T200_NCT	RNCT	Cell_line.NT3_T200	Plate.99	RBL2	0.05	0.517374220311842	pearson	1	Ttest_pvalue	Coefficient_of_eigenassay	SVD_pCMs_only2CTa	NoPrepr	SVD	5019	RNCT-NT3_T200	N	Kept components	RNCT
Drug	T200_NCT	RNCT	Cell_line.NT3_T200	Plate.99	RBM10	0.05	-0.789973437099646	pearson	1	Ttest_pvalue	Coefficient_of_eigenassay	SVD_pCMs_only2CTa	NoPrepr	SVD	2733	RNCT-NT3_T200	N	Kept components	RNCT
Drug	T200_NCT	RNCT	Cell_line.NT3_T200	Plate.99	RBM11	0.05	0.000207227899069299	pearson	1	Ttest_pvalue	Coefficient_of_eigenassay	SVD_pCMs_only2CTa	NoPrepr	SVD	15265	RNCT-NT3_T200	N	Kept components	RNCT
Drug	T200_NCT	RNCT	Cell_line.NT3_T200	Plate.99	RBM12	0.05	0.0929018189212376	pearson	1	Ttest_pvalue	Coefficient_of_eigenassay	SVD_pCMs_only2CTa	NoPrepr	SVD	11169	RNCT-NT3_T200	N	Kept components	RNCT
Drug	T200_NCT	RNCT	Cell_line.NT3_T200	Plate.99	RBM12B	0.05	-0.353257108307829	pearson	1	Ttest_pvalue	Coefficient_of_eigenassay	SVD_pCMs_only2CTa	NoPrepr	SVD	6887	RNCT-NT3_T200	N	Kept components	RNCT
Drug	T200_NCT	RNCT	Cell_line.NT3_T200	Plate.99	RBM14	0.05	-0.283446183241626	pearson	1	Ttest_pvalue	Coefficient_of_eigenassay	SVD_pCMs_only2CTa	NoPrepr	SVD	7818	RNCT-NT3_T200	N	Kept components	RNCT
Drug	T200_NCT	RNCT	Cell_line.NT3_T200	Plate.99	RBM15	0.05	-0.746983830890247	pearson	1	Ttest_pvalue	Coefficient_of_eigenassay	SVD_pCMs_only2CTa	NoPrepr	SVD	3002	RNCT-NT3_T200	N	Kept components	RNCT
Drug	T200_NCT	RNCT	Cell_line.NT3_T200	Plate.99	RBM15B	0.05	0.0985018555772128	pearson	1	Ttest_pvalue	Coefficient_of_eigenassay	SVD_pCMs_only2CTa	NoPrepr	SVD	11047	RNCT-NT3_T200	N	Kept components	RNCT
Drug	T200_NCT	RNCT	Cell_line.NT3_T200	Plate.99	RBM17	0.05	-0.0961196395581566	pearson	1	Ttest_pvalue	Coefficient_of_eigenassay	SVD_pCMs_only2CTa	NoPrepr	SVD	11099	RNCT-NT3_T200	N	Kept components	RNCT
Drug	T200_NCT	RNCT	Cell_line.NT3_T200	Plate.99	RBM18	0.05	-0.0563851953584229	pearson	1	Ttest_pvalue	Coefficient_of_eigenassay	SVD_pCMs_only2CTa	NoPrepr	SVD	12187	RNCT-NT3_T200	N	Kept components	RNCT
Drug	T200_NCT	RNCT	Cell_line.NT3_T200	Plate.99	RBM19	0.05	-0.565153725126992	pearson	1	Ttest_pvalue	Coefficient_of_eigenassay	SVD_pCMs_only2CTa	NoPrepr	SVD	4537	RNCT-NT3_T200	N	Kept components	RNCT
Drug	T200_NCT	RNCT	Cell_line.NT3_T200	Plate.99	RBM20	0.05	-1.0897249983967	pearson	1	Ttest_pvalue	Coefficient_of_eigenassay	SVD_pCMs_only2CTa	NoPrepr	SVD	1338	RNCT-NT3_T200	N	Kept components	RNCT
Drug	T200_NCT	RNCT	Cell_line.NT3_T200	Plate.99	RBM22	0.05	-0.351958617057741	pearson	1	Ttest_pvalue	Coefficient_of_eigenassay	SVD_pCMs_only2CTa	NoPrepr	SVD	6913	RNCT-NT3_T200	N	Kept components	RNCT
Drug	T200_NCT	RNCT	Cell_line.NT3_T200	Plate.99	RBM23	0.05	-0.237836295362669	pearson	1	Ttest_pvalue	Coefficient_of_eigenassay	SVD_pCMs_only2CTa	NoPrepr	SVD	8463	RNCT-NT3_T200	N	Kept components	RNCT
Drug	T200_NCT	RNCT	Cell_line.NT3_T200	Plate.99	RBM24	0.05	0.413090878331974	pearson	1	Ttest_pvalue	Coefficient_of_eigenassay	SVD_pCMs_only2CTa	NoPrepr	SVD	6198	RNCT-NT3_T200	N	Kept components	RNCT
Drug	T200_NCT	RNCT	Cell_line.NT3_T200	Plate.99	RBM25	0.05	-0.815867420365909	pearson	1	Ttest_pvalue	Coefficient_of_eigenassay	SVD_pCMs_only2CTa	NoPrepr	SVD	2578	RNCT-NT3_T200	N	Kept components	RNCT
Drug	T200_NCT	RNCT	Cell_line.NT3_T200	Plate.99	RBM26	0.05	0.1761285694023	pearson	1	Ttest_pvalue	Coefficient_of_eigenassay	SVD_pCMs_only2CTa	NoPrepr	SVD	9470	RNCT-NT3_T200	N	Kept components	RNCT
Drug	T200_NCT	RNCT	Cell_line.NT3_T200	Plate.99	RBM27	0.05	-0.127053724535557	pearson	1	Ttest_pvalue	Coefficient_of_eigenassay	SVD_pCMs_only2CTa	NoPrepr	SVD	10439	RNCT-NT3_T200	N	Kept components	RNCT
Drug	T200_NCT	RNCT	Cell_line.NT3_T200	Plate.99	RBM28	0.05	-0.582209542249603	pearson	1	Ttest_pvalue	Coefficient_of_eigenassay	SVD_pCMs_only2CTa	NoPrepr	SVD	4362	RNCT-NT3_T200	N	Kept components	RNCT
Drug	T200_NCT	RNCT	Cell_line.NT3_T200	Plate.99	RBM3	0.05	0.150099065348369	pearson	1	Ttest_pvalue	Coefficient_of_eigenassay	SVD_pCMs_only2CTa	NoPrepr	SVD	9954	RNCT-NT3_T200	N	Kept components	RNCT
Drug	T200_NCT	RNCT	Cell_line.NT3_T200	Plate.99	RBM33	0.05	-0.425830072617133	pearson	1	Ttest_pvalue	Coefficient_of_eigenassay	SVD_pCMs_only2CTa	NoPrepr	SVD	6048	RNCT-NT3_T200	N	Kept components	RNCT
Drug	T200_NCT	RNCT	Cell_line.NT3_T200	Plate.99	RBM34	0.05	-0.492738575866038	pearson	1	Ttest_pvalue	Coefficient_of_eigenassay	SVD_pCMs_only2CTa	NoPrepr	SVD	5273	RNCT-NT3_T200	N	Kept components	RNCT
Drug	T200_NCT	RNCT	Cell_line.NT3_T200	Plate.99	RBM38	0.05	-0.932747857012903	pearson	1	Ttest_pvalue	Coefficient_of_eigenassay	SVD_pCMs_only2CTa	NoPrepr	SVD	1951	RNCT-NT3_T200	N	Kept components	RNCT
Drug	T200_NCT	RNCT	Cell_line.NT3_T200	Plate.99	RBM39	0.05	0.192258460727434	pearson	1	Ttest_pvalue	Coefficient_of_eigenassay	SVD_pCMs_only2CTa	NoPrepr	SVD	9183	RNCT-NT3_T200	N	Kept components	RNCT
Drug	T200_NCT	RNCT	Cell_line.NT3_T200	Plate.99	RBM4	0.05	0.271441023251937	pearson	1	Ttest_pvalue	Coefficient_of_eigenassay	SVD_pCMs_only2CTa	NoPrepr	SVD	7986	RNCT-NT3_T200	N	Kept components	RNCT
Drug	T200_NCT	RNCT	Cell_line.NT3_T200	Plate.99	RBM41	0.05	-0.320988004552181	pearson	1	Ttest_pvalue	Coefficient_of_eigenassay	SVD_pCMs_only2CTa	NoPrepr	SVD	7305	RNCT-NT3_T200	N	Kept components	RNCT
Drug	T200_NCT	RNCT	Cell_line.NT3_T200	Plate.99	RBM42	0.05	-1.08845141754495	pearson	1	Ttest_pvalue	Coefficient_of_eigenassay	SVD_pCMs_only2CTa	NoPrepr	SVD	1345	RNCT-NT3_T200	N	Kept components	RNCT
Drug	T200_NCT	RNCT	Cell_line.NT3_T200	Plate.99	RBM43	0.05	0.151742031658886	pearson	1	Ttest_pvalue	Coefficient_of_eigenassay	SVD_pCMs_only2CTa	NoPrepr	SVD	9912	RNCT-NT3_T200	N	Kept components	RNCT
Drug	T200_NCT	RNCT	Cell_line.NT3_T200	Plate.99	RBM44	0.05	-0.00547500437821433	pearson	1	Ttest_pvalue	Coefficient_of_eigenassay	SVD_pCMs_only2CTa	NoPrepr	SVD	14558	RNCT-NT3_T200	N	Kept components	RNCT
Drug	T200_NCT	RNCT	Cell_line.NT3_T200	Plate.99	RBM45	0.05	0.0536419484613347	pearson	1	Ttest_pvalue	Coefficient_of_eigenassay	SVD_pCMs_only2CTa	NoPrepr	SVD	12257	RNCT-NT3_T200	N	Kept components	RNCT
Drug	T200_NCT	RNCT	Cell_line.NT3_T200	Plate.99	RBM47	0.05	-0.0632767116867387	pearson	1	Ttest_pvalue	Coefficient_of_eigenassay	SVD_pCMs_only2CTa	NoPrepr	SVD	11981	RNCT-NT3_T200	N	Kept components	RNCT
Drug	T200_NCT	RNCT	Cell_line.NT3_T200	Plate.99	RBM48	0.05	0.0735026243206143	pearson	1	Ttest_pvalue	Coefficient_of_eigenassay	SVD_pCMs_only2CTa	NoPrepr	SVD	11657	RNCT-NT3_T200	N	Kept components	RNCT
Drug	T200_NCT	RNCT	Cell_line.NT3_T200	Plate.99	RBM4B	0.05	0.201713071150463	pearson	1	Ttest_pvalue	Coefficient_of_eigenassay	SVD_pCMs_only2CTa	NoPrepr	SVD	9021	RNCT-NT3_T200	N	Kept components	RNCT
Drug	T200_NCT	RNCT	Cell_line.NT3_T200	Plate.99	RBM5	0.05	-0.0230020627750376	pearson	1	Ttest_pvalue	Coefficient_of_eigenassay	SVD_pCMs_only2CTa	NoPrepr	SVD	13333	RNCT-NT3_T200	N	Kept components	RNCT
Drug	T200_NCT	RNCT	Cell_line.NT3_T200	Plate.99	RBM6	0.05	-0.423045025619341	pearson	1	Ttest_pvalue	Coefficient_of_eigenassay	SVD_pCMs_only2CTa	NoPrepr	SVD	6086	RNCT-NT3_T200	N	Kept components	RNCT
Drug	T200_NCT	RNCT	Cell_line.NT3_T200	Plate.99	RBM7	0.05	0.445423416111765	pearson	1	Ttest_pvalue	Coefficient_of_eigenassay	SVD_pCMs_only2CTa	NoPrepr	SVD	5815	RNCT-NT3_T200	N	Kept components	RNCT
Drug	T200_NCT	RNCT	Cell_line.NT3_T200	Plate.99	RBM8A	0.05	-0.541911315317097	pearson	1	Ttest_pvalue	Coefficient_of_eigenassay	SVD_pCMs_only2CTa	NoPrepr	SVD	4759	RNCT-NT3_T200	N	Kept components	RNCT
Drug	T200_NCT	RNCT	Cell_line.NT3_T200	Plate.99	RBMS1	0.05	0.0314599839799811	pearson	1	Ttest_pvalue	Coefficient_of_eigenassay	SVD_pCMs_only2CTa	NoPrepr	SVD	12968	RNCT-NT3_T200	N	Kept components	RNCT
Drug	T200_NCT	RNCT	Cell_line.NT3_T200	Plate.99	RBMS2	0.05	-0.788613029561302	pearson	1	Ttest_pvalue	Coefficient_of_eigenassay	SVD_pCMs_only2CTa	NoPrepr	SVD	2739	RNCT-NT3_T200	N	Kept components	RNCT
Drug	T200_NCT	RNCT	Cell_line.NT3_T200	Plate.99	RBMS3	0.05	-0.0371685290567951	pearson	1	Ttest_pvalue	Coefficient_of_eigenassay	SVD_pCMs_only2CTa	NoPrepr	SVD	12752	RNCT-NT3_T200	N	Kept components	RNCT
Drug	T200_NCT	RNCT	Cell_line.NT3_T200	Plate.99	RBMX	0.05	0.311778695574695	pearson	1	Ttest_pvalue	Coefficient_of_eigenassay	SVD_pCMs_only2CTa	NoPrepr	SVD	7424	RNCT-NT3_T200	N	Kept components	RNCT
Drug	T200_NCT	RNCT	Cell_line.NT3_T200	Plate.99	RBMX2	0.05	-0.657816905867501	pearson	1	Ttest_pvalue	Coefficient_of_eigenassay	SVD_pCMs_only2CTa	NoPrepr	SVD	3708	RNCT-NT3_T200	N	Kept components	RNCT
Drug	T200_NCT	RNCT	Cell_line.NT3_T200	Plate.99	RBMXL1	0.05	0.18376223209619	pearson	1	Ttest_pvalue	Coefficient_of_eigenassay	SVD_pCMs_only2CTa	NoPrepr	SVD	9323	RNCT-NT3_T200	N	Kept components	RNCT
Drug	T200_NCT	RNCT	Cell_line.NT3_T200	Plate.99	RBMXL3	0.05	0.0114799713835699	pearson	1	Ttest_pvalue	Coefficient_of_eigenassay	SVD_pCMs_only2CTa	NoPrepr	SVD	14068	RNCT-NT3_T200	N	Kept components	RNCT
Drug	T200_NCT	RNCT	Cell_line.NT3_T200	Plate.99	RBP1	0.05	-0.445048067219999	pearson	1	Ttest_pvalue	Coefficient_of_eigenassay	SVD_pCMs_only2CTa	NoPrepr	SVD	5820	RNCT-NT3_T200	N	Kept components	RNCT
Drug	T200_NCT	RNCT	Cell_line.NT3_T200	Plate.99	RBP2	0.05	0.0121877483416638	pearson	1	Ttest_pvalue	Coefficient_of_eigenassay	SVD_pCMs_only2CTa	NoPrepr	SVD	14006	RNCT-NT3_T200	N	Kept components	RNCT
Drug	T200_NCT	RNCT	Cell_line.NT3_T200	Plate.99	RBP4	0.05	-0.00219512817142477	pearson	1	Ttest_pvalue	Coefficient_of_eigenassay	SVD_pCMs_only2CTa	NoPrepr	SVD	14931	RNCT-NT3_T200	N	Kept components	RNCT
Drug	T200_NCT	RNCT	Cell_line.NT3_T200	Plate.99	RBP5	0.05	-0.706490000475439	pearson	1	Ttest_pvalue	Coefficient_of_eigenassay	SVD_pCMs_only2CTa	NoPrepr	SVD	3300	RNCT-NT3_T200	N	Kept components	RNCT
Drug	T200_NCT	RNCT	Cell_line.NT3_T200	Plate.99	RBP7	0.05	0.105927980184351	pearson	1	Ttest_pvalue	Coefficient_of_eigenassay	SVD_pCMs_only2CTa	NoPrepr	SVD	10895	RNCT-NT3_T200	N	Kept components	RNCT
Drug	T200_NCT	RNCT	Cell_line.NT3_T200	Plate.99	RBPJ	0.05	-0.303191767019374	pearson	1	Ttest_pvalue	Coefficient_of_eigenassay	SVD_pCMs_only2CTa	NoPrepr	SVD	7546	RNCT-NT3_T200	N	Kept components	RNCT
Drug	T200_NCT	RNCT	Cell_line.NT3_T200	Plate.99	RBPMS	0.05	-0.674652377864913	pearson	1	Ttest_pvalue	Coefficient_of_eigenassay	SVD_pCMs_only2CTa	NoPrepr	SVD	3553	RNCT-NT3_T200	N	Kept components	RNCT
Drug	T200_NCT	RNCT	Cell_line.NT3_T200	Plate.99	RBPMS2	0.05	-1.41143334963058	pearson	1	Ttest_pvalue	Coefficient_of_eigenassay	SVD_pCMs_only2CTa	NoPrepr	SVD	687	RNCT-NT3_T200	N	Kept components	RNCT
Drug	T200_NCT	RNCT	Cell_line.NT3_T200	Plate.99	RBSN	0.05	-0.448615685048303	pearson	1	Ttest_pvalue	Coefficient_of_eigenassay	SVD_pCMs_only2CTa	NoPrepr	SVD	5780	RNCT-NT3_T200	N	Kept components	RNCT
Drug	T200_NCT	RNCT	Cell_line.NT3_T200	Plate.99	RBX1	0.05	-0.462098874071893	pearson	1	Ttest_pvalue	Coefficient_of_eigenassay	SVD_pCMs_only2CTa	NoPrepr	SVD	5631	RNCT-NT3_T200	N	Kept components	RNCT
Drug	T200_NCT	RNCT	Cell_line.NT3_T200	Plate.99	RC3H1	0.05	-0.188754773819604	pearson	1	Ttest_pvalue	Coefficient_of_eigenassay	SVD_pCMs_only2CTa	NoPrepr	SVD	9247	RNCT-NT3_T200	N	Kept components	RNCT
Drug	T200_NCT	RNCT	Cell_line.NT3_T200	Plate.99	RC3H2	0.05	-1.09161478142732	pearson	1	Ttest_pvalue	Coefficient_of_eigenassay	SVD_pCMs_only2CTa	NoPrepr	SVD	1331	RNCT-NT3_T200	N	Kept components	RNCT
Drug	T200_NCT	RNCT	Cell_line.NT3_T200	Plate.99	RCAN1	0.05	0.13066449482173	pearson	1	Ttest_pvalue	Coefficient_of_eigenassay	SVD_pCMs_only2CTa	NoPrepr	SVD	10368	RNCT-NT3_T200	N	Kept components	RNCT
Drug	T200_NCT	RNCT	Cell_line.NT3_T200	Plate.99	RCAN2	0.05	0.123424424146075	pearson	1	Ttest_pvalue	Coefficient_of_eigenassay	SVD_pCMs_only2CTa	NoPrepr	SVD	10528	RNCT-NT3_T200	N	Kept components	RNCT
Drug	T200_NCT	RNCT	Cell_line.NT3_T200	Plate.99	RCAN3	0.05	0.0160688476154667	pearson	1	Ttest_pvalue	Coefficient_of_eigenassay	SVD_pCMs_only2CTa	NoPrepr	SVD	13726	RNCT-NT3_T200	N	Kept components	RNCT
Drug	T200_NCT	RNCT	Cell_line.NT3_T200	Plate.99	RCBTB1	0.05	0.23637871480258	pearson	1	Ttest_pvalue	Coefficient_of_eigenassay	SVD_pCMs_only2CTa	NoPrepr	SVD	8499	RNCT-NT3_T200	N	Kept components	RNCT
Drug	T200_NCT	RNCT	Cell_line.NT3_T200	Plate.99	RCBTB2	0.05	0.785915539406178	pearson	1	Ttest_pvalue	Coefficient_of_eigenassay	SVD_pCMs_only2CTa	NoPrepr	SVD	2753	RNCT-NT3_T200	N	Kept components	RNCT
Drug	T200_NCT	RNCT	Cell_line.NT3_T200	Plate.99	RCC1	0.05	0.0975746994615767	pearson	1	Ttest_pvalue	Coefficient_of_eigenassay	SVD_pCMs_only2CTa	NoPrepr	SVD	11066	RNCT-NT3_T200	N	Kept components	RNCT
Drug	T200_NCT	RNCT	Cell_line.NT3_T200	Plate.99	RCC1L	0.05	-0.486714766024379	pearson	1	Ttest_pvalue	Coefficient_of_eigenassay	SVD_pCMs_only2CTa	NoPrepr	SVD	5337	RNCT-NT3_T200	N	Kept components	RNCT
Drug	T200_NCT	RNCT	Cell_line.NT3_T200	Plate.99	RCC2	0.05	-0.075611854316196	pearson	1	Ttest_pvalue	Coefficient_of_eigenassay	SVD_pCMs_only2CTa	NoPrepr	SVD	11600	RNCT-NT3_T200	N	Kept components	RNCT
Drug	T200_NCT	RNCT	Cell_line.NT3_T200	Plate.99	RCCD1	0.05	0.0429680512127798	pearson	1	Ttest_pvalue	Coefficient_of_eigenassay	SVD_pCMs_only2CTa	NoPrepr	SVD	12559	RNCT-NT3_T200	N	Kept components	RNCT
Drug	T200_NCT	RNCT	Cell_line.NT3_T200	Plate.99	RCE1	0.05	-0.510060166853774	pearson	1	Ttest_pvalue	Coefficient_of_eigenassay	SVD_pCMs_only2CTa	NoPrepr	SVD	5086	RNCT-NT3_T200	N	Kept components	RNCT
Drug	T200_NCT	RNCT	Cell_line.NT3_T200	Plate.99	RCHY1	0.05	0.500523554881652	pearson	1	Ttest_pvalue	Coefficient_of_eigenassay	SVD_pCMs_only2CTa	NoPrepr	SVD	5190	RNCT-NT3_T200	N	Kept components	RNCT
Drug	T200_NCT	RNCT	Cell_line.NT3_T200	Plate.99	RCL1	0.05	0.0771914297522833	pearson	1	Ttest_pvalue	Coefficient_of_eigenassay	SVD_pCMs_only2CTa	NoPrepr	SVD	11557	RNCT-NT3_T200	N	Kept components	RNCT
Drug	T200_NCT	RNCT	Cell_line.NT3_T200	Plate.99	RCN1	0.05	-0.77147200029538	pearson	1	Ttest_pvalue	Coefficient_of_eigenassay	SVD_pCMs_only2CTa	NoPrepr	SVD	2850	RNCT-NT3_T200	N	Kept components	RNCT
Drug	T200_NCT	RNCT	Cell_line.NT3_T200	Plate.99	RCN2	0.05	2.05083527849636	pearson	1	Ttest_pvalue	Coefficient_of_eigenassay	SVD_pCMs_only2CTa	NoPrepr	SVD	269	RNCT-NT3_T200	N	Kept components	RNCT
Drug	T200_NCT	RNCT	Cell_line.NT3_T200	Plate.99	RCN3	0.05	-0.65122590457238	pearson	1	Ttest_pvalue	Coefficient_of_eigenassay	SVD_pCMs_only2CTa	NoPrepr	SVD	3745	RNCT-NT3_T200	N	Kept components	RNCT
Drug	T200_NCT	RNCT	Cell_line.NT3_T200	Plate.99	RCOR1	0.05	0.143400864473721	pearson	1	Ttest_pvalue	Coefficient_of_eigenassay	SVD_pCMs_only2CTa	NoPrepr	SVD	10099	RNCT-NT3_T200	N	Kept components	RNCT
Drug	T200_NCT	RNCT	Cell_line.NT3_T200	Plate.99	RCOR2	0.05	0.0666223564220828	pearson	1	Ttest_pvalue	Coefficient_of_eigenassay	SVD_pCMs_only2CTa	NoPrepr	SVD	11859	RNCT-NT3_T200	N	Kept components	RNCT
Drug	T200_NCT	RNCT	Cell_line.NT3_T200	Plate.99	RCOR3	0.05	0.330044905698829	pearson	1	Ttest_pvalue	Coefficient_of_eigenassay	SVD_pCMs_only2CTa	NoPrepr	SVD	7202	RNCT-NT3_T200	N	Kept components	RNCT
Drug	T200_NCT	RNCT	Cell_line.NT3_T200	Plate.99	RCSD1	0.05	-0.562075016630282	pearson	1	Ttest_pvalue	Coefficient_of_eigenassay	SVD_pCMs_only2CTa	NoPrepr	SVD	4571	RNCT-NT3_T200	N	Kept components	RNCT
Drug	T200_NCT	RNCT	Cell_line.NT3_T200	Plate.99	RCVRN	0.05	-1.53433138426168	pearson	1	Ttest_pvalue	Coefficient_of_eigenassay	SVD_pCMs_only2CTa	NoPrepr	SVD	553	RNCT-NT3_T200	N	Kept components	RNCT
Drug	T200_NCT	RNCT	Cell_line.NT3_T200	Plate.99	RD3	0.05	-0.00830891150400381	pearson	1	Ttest_pvalue	Coefficient_of_eigenassay	SVD_pCMs_only2CTa	NoPrepr	SVD	14308	RNCT-NT3_T200	N	Kept components	RNCT
Drug	T200_NCT	RNCT	Cell_line.NT3_T200	Plate.99	RDH10	0.05	-0.529478162015752	pearson	1	Ttest_pvalue	Coefficient_of_eigenassay	SVD_pCMs_only2CTa	NoPrepr	SVD	4905	RNCT-NT3_T200	N	Kept components	RNCT
Drug	T200_NCT	RNCT	Cell_line.NT3_T200	Plate.99	RDH11	0.05	0.0318883014011498	pearson	1	Ttest_pvalue	Coefficient_of_eigenassay	SVD_pCMs_only2CTa	NoPrepr	SVD	12953	RNCT-NT3_T200	N	Kept components	RNCT
Drug	T200_NCT	RNCT	Cell_line.NT3_T200	Plate.99	RDH14	0.05	0.0700929685828051	pearson	1	Ttest_pvalue	Coefficient_of_eigenassay	SVD_pCMs_only2CTa	NoPrepr	SVD	11753	RNCT-NT3_T200	N	Kept components	RNCT
Drug	T200_NCT	RNCT	Cell_line.NT3_T200	Plate.99	RDH16	0.05	0.00327632566670388	pearson	1	Ttest_pvalue	Coefficient_of_eigenassay	SVD_pCMs_only2CTa	NoPrepr	SVD	14793	RNCT-NT3_T200	N	Kept components	RNCT
Drug	T200_NCT	RNCT	Cell_line.NT3_T200	Plate.99	RDH5	0.05	-0.277532787401404	pearson	1	Ttest_pvalue	Coefficient_of_eigenassay	SVD_pCMs_only2CTa	NoPrepr	SVD	7898	RNCT-NT3_T200	N	Kept components	RNCT
Drug	T200_NCT	RNCT	Cell_line.NT3_T200	Plate.99	RDX	0.05	-0.000495705741767653	pearson	1	Ttest_pvalue	Coefficient_of_eigenassay	SVD_pCMs_only2CTa	NoPrepr	SVD	15200	RNCT-NT3_T200	N	Kept components	RNCT
Drug	T200_NCT	RNCT	Cell_line.NT3_T200	Plate.99	REC114	0.05	-0.066320854988088	pearson	1	Ttest_pvalue	Coefficient_of_eigenassay	SVD_pCMs_only2CTa	NoPrepr	SVD	11872	RNCT-NT3_T200	N	Kept components	RNCT
Drug	T200_NCT	RNCT	Cell_line.NT3_T200	Plate.99	REC8	0.05	-0.699640084274394	pearson	1	Ttest_pvalue	Coefficient_of_eigenassay	SVD_pCMs_only2CTa	NoPrepr	SVD	3360	RNCT-NT3_T200	N	Kept components	RNCT
Drug	T200_NCT	RNCT	Cell_line.NT3_T200	Plate.99	RECK	0.05	0.128592185629564	pearson	1	Ttest_pvalue	Coefficient_of_eigenassay	SVD_pCMs_only2CTa	NoPrepr	SVD	10402	RNCT-NT3_T200	N	Kept components	RNCT
Drug	T200_NCT	RNCT	Cell_line.NT3_T200	Plate.99	RECQL	0.05	0.235430102174646	pearson	1	Ttest_pvalue	Coefficient_of_eigenassay	SVD_pCMs_only2CTa	NoPrepr	SVD	8514	RNCT-NT3_T200	N	Kept components	RNCT
Drug	T200_NCT	RNCT	Cell_line.NT3_T200	Plate.99	RECQL4	0.05	0.0650793260149829	pearson	1	Ttest_pvalue	Coefficient_of_eigenassay	SVD_pCMs_only2CTa	NoPrepr	SVD	11919	RNCT-NT3_T200	N	Kept components	RNCT
Drug	T200_NCT	RNCT	Cell_line.NT3_T200	Plate.99	RECQL5	0.05	-0.462025263079053	pearson	1	Ttest_pvalue	Coefficient_of_eigenassay	SVD_pCMs_only2CTa	NoPrepr	SVD	5632	RNCT-NT3_T200	N	Kept components	RNCT
Drug	T200_NCT	RNCT	Cell_line.NT3_T200	Plate.99	REEP1	0.05	-0.741724430722988	pearson	1	Ttest_pvalue	Coefficient_of_eigenassay	SVD_pCMs_only2CTa	NoPrepr	SVD	3043	RNCT-NT3_T200	N	Kept components	RNCT
Drug	T200_NCT	RNCT	Cell_line.NT3_T200	Plate.99	REEP2	0.05	-1.03386486382415	pearson	1	Ttest_pvalue	Coefficient_of_eigenassay	SVD_pCMs_only2CTa	NoPrepr	SVD	1535	RNCT-NT3_T200	N	Kept components	RNCT
Drug	T200_NCT	RNCT	Cell_line.NT3_T200	Plate.99	REEP3	0.05	0.129567610565996	pearson	1	Ttest_pvalue	Coefficient_of_eigenassay	SVD_pCMs_only2CTa	NoPrepr	SVD	10389	RNCT-NT3_T200	N	Kept components	RNCT
Drug	T200_NCT	RNCT	Cell_line.NT3_T200	Plate.99	REEP4	0.05	-0.457733076251981	pearson	1	Ttest_pvalue	Coefficient_of_eigenassay	SVD_pCMs_only2CTa	NoPrepr	SVD	5681	RNCT-NT3_T200	N	Kept components	RNCT
Drug	T200_NCT	RNCT	Cell_line.NT3_T200	Plate.99	REEP5	0.05	-0.0233079309497799	pearson	1	Ttest_pvalue	Coefficient_of_eigenassay	SVD_pCMs_only2CTa	NoPrepr	SVD	13315	RNCT-NT3_T200	N	Kept components	RNCT
Drug	T200_NCT	RNCT	Cell_line.NT3_T200	Plate.99	REEP6	0.05	-0.042429320174652	pearson	1	Ttest_pvalue	Coefficient_of_eigenassay	SVD_pCMs_only2CTa	NoPrepr	SVD	12574	RNCT-NT3_T200	N	Kept components	RNCT
Drug	T200_NCT	RNCT	Cell_line.NT3_T200	Plate.99	REG1A	0.05	-7.43985423571606e-05	pearson	1	Ttest_pvalue	Coefficient_of_eigenassay	SVD_pCMs_only2CTa	NoPrepr	SVD	15298	RNCT-NT3_T200	N	Kept components	RNCT
Drug	T200_NCT	RNCT	Cell_line.NT3_T200	Plate.99	REG3G	0.05	0.00295597171387969	pearson	1	Ttest_pvalue	Coefficient_of_eigenassay	SVD_pCMs_only2CTa	NoPrepr	SVD	14835	RNCT-NT3_T200	N	Kept components	RNCT
Drug	T200_NCT	RNCT	Cell_line.NT3_T200	Plate.99	REL	0.05	-0.287766474515105	pearson	1	Ttest_pvalue	Coefficient_of_eigenassay	SVD_pCMs_only2CTa	NoPrepr	SVD	7757	RNCT-NT3_T200	N	Kept components	RNCT
Drug	T200_NCT	RNCT	Cell_line.NT3_T200	Plate.99	RELA	0.05	-0.446918221722698	pearson	1	Ttest_pvalue	Coefficient_of_eigenassay	SVD_pCMs_only2CTa	NoPrepr	SVD	5797	RNCT-NT3_T200	N	Kept components	RNCT
Drug	T200_NCT	RNCT	Cell_line.NT3_T200	Plate.99	RELB	0.05	-1.38486221805128	pearson	1	Ttest_pvalue	Coefficient_of_eigenassay	SVD_pCMs_only2CTa	NoPrepr	SVD	734	RNCT-NT3_T200	N	Kept components	RNCT
Drug	T200_NCT	RNCT	Cell_line.NT3_T200	Plate.99	RELCH	0.05	0.213601848665288	pearson	1	Ttest_pvalue	Coefficient_of_eigenassay	SVD_pCMs_only2CTa	NoPrepr	SVD	8845	RNCT-NT3_T200	N	Kept components	RNCT
Drug	T200_NCT	RNCT	Cell_line.NT3_T200	Plate.99	RELL1	0.05	-0.95817305901611	pearson	1	Ttest_pvalue	Coefficient_of_eigenassay	SVD_pCMs_only2CTa	NoPrepr	SVD	1852	RNCT-NT3_T200	N	Kept components	RNCT
Drug	T200_NCT	RNCT	Cell_line.NT3_T200	Plate.99	RELL2	0.05	0.17194192771507	pearson	1	Ttest_pvalue	Coefficient_of_eigenassay	SVD_pCMs_only2CTa	NoPrepr	SVD	9538	RNCT-NT3_T200	N	Kept components	RNCT
Drug	T200_NCT	RNCT	Cell_line.NT3_T200	Plate.99	RELN	0.05	-0.199864931166023	pearson	1	Ttest_pvalue	Coefficient_of_eigenassay	SVD_pCMs_only2CTa	NoPrepr	SVD	9050	RNCT-NT3_T200	N	Kept components	RNCT
Drug	T200_NCT	RNCT	Cell_line.NT3_T200	Plate.99	RELT	0.05	0.0858614499192668	pearson	1	Ttest_pvalue	Coefficient_of_eigenassay	SVD_pCMs_only2CTa	NoPrepr	SVD	11339	RNCT-NT3_T200	N	Kept components	RNCT
Drug	T200_NCT	RNCT	Cell_line.NT3_T200	Plate.99	REM2	0.05	0.0671064086246559	pearson	1	Ttest_pvalue	Coefficient_of_eigenassay	SVD_pCMs_only2CTa	NoPrepr	SVD	11840	RNCT-NT3_T200	N	Kept components	RNCT
Drug	T200_NCT	RNCT	Cell_line.NT3_T200	Plate.99	RENBP	0.05	-0.985829615506679	pearson	1	Ttest_pvalue	Coefficient_of_eigenassay	SVD_pCMs_only2CTa	NoPrepr	SVD	1728	RNCT-NT3_T200	N	Kept components	RNCT
Drug	T200_NCT	RNCT	Cell_line.NT3_T200	Plate.99	REP15	0.05	-0.496079469081487	pearson	1	Ttest_pvalue	Coefficient_of_eigenassay	SVD_pCMs_only2CTa	NoPrepr	SVD	5236	RNCT-NT3_T200	N	Kept components	RNCT
Drug	T200_NCT	RNCT	Cell_line.NT3_T200	Plate.99	REPIN1	0.05	-0.026456069797041	pearson	1	Ttest_pvalue	Coefficient_of_eigenassay	SVD_pCMs_only2CTa	NoPrepr	SVD	13184	RNCT-NT3_T200	N	Kept components	RNCT
Drug	T200_NCT	RNCT	Cell_line.NT3_T200	Plate.99	REPS1	0.05	0.204400552415082	pearson	1	Ttest_pvalue	Coefficient_of_eigenassay	SVD_pCMs_only2CTa	NoPrepr	SVD	8975	RNCT-NT3_T200	N	Kept components	RNCT
Drug	T200_NCT	RNCT	Cell_line.NT3_T200	Plate.99	REPS2	0.05	0.123784643718748	pearson	1	Ttest_pvalue	Coefficient_of_eigenassay	SVD_pCMs_only2CTa	NoPrepr	SVD	10520	RNCT-NT3_T200	N	Kept components	RNCT
Drug	T200_NCT	RNCT	Cell_line.NT3_T200	Plate.99	RER1	0.05	-0.698451684102569	pearson	1	Ttest_pvalue	Coefficient_of_eigenassay	SVD_pCMs_only2CTa	NoPrepr	SVD	3367	RNCT-NT3_T200	N	Kept components	RNCT
Drug	T200_NCT	RNCT	Cell_line.NT3_T200	Plate.99	RERE	0.05	-0.617860097570467	pearson	1	Ttest_pvalue	Coefficient_of_eigenassay	SVD_pCMs_only2CTa	NoPrepr	SVD	4014	RNCT-NT3_T200	N	Kept components	RNCT
Drug	T200_NCT	RNCT	Cell_line.NT3_T200	Plate.99	RERG	0.05	0.0545328995315084	pearson	1	Ttest_pvalue	Coefficient_of_eigenassay	SVD_pCMs_only2CTa	NoPrepr	SVD	12233	RNCT-NT3_T200	N	Kept components	RNCT
Drug	T200_NCT	RNCT	Cell_line.NT3_T200	Plate.99	RERGL	0.05	0.00951567285806723	pearson	1	Ttest_pvalue	Coefficient_of_eigenassay	SVD_pCMs_only2CTa	NoPrepr	SVD	14208	RNCT-NT3_T200	N	Kept components	RNCT
Drug	T200_NCT	RNCT	Cell_line.NT3_T200	Plate.99	REST	0.05	-0.409299159718697	pearson	1	Ttest_pvalue	Coefficient_of_eigenassay	SVD_pCMs_only2CTa	NoPrepr	SVD	6242	RNCT-NT3_T200	N	Kept components	RNCT
Drug	T200_NCT	RNCT	Cell_line.NT3_T200	Plate.99	RET	0.05	-0.0638342777702364	pearson	1	Ttest_pvalue	Coefficient_of_eigenassay	SVD_pCMs_only2CTa	NoPrepr	SVD	11964	RNCT-NT3_T200	N	Kept components	RNCT
Drug	T200_NCT	RNCT	Cell_line.NT3_T200	Plate.99	RETREG1	0.05	-0.286090624364444	pearson	1	Ttest_pvalue	Coefficient_of_eigenassay	SVD_pCMs_only2CTa	NoPrepr	SVD	7782	RNCT-NT3_T200	N	Kept components	RNCT
Drug	T200_NCT	RNCT	Cell_line.NT3_T200	Plate.99	RETREG2	0.05	-0.265448795510481	pearson	1	Ttest_pvalue	Coefficient_of_eigenassay	SVD_pCMs_only2CTa	NoPrepr	SVD	8074	RNCT-NT3_T200	N	Kept components	RNCT
Drug	T200_NCT	RNCT	Cell_line.NT3_T200	Plate.99	RETREG3	0.05	-1.34341483521182	pearson	1	Ttest_pvalue	Coefficient_of_eigenassay	SVD_pCMs_only2CTa	NoPrepr	SVD	802	RNCT-NT3_T200	N	Kept components	RNCT
Drug	T200_NCT	RNCT	Cell_line.NT3_T200	Plate.99	RETSAT	0.05	0.0204357187821075	pearson	1	Ttest_pvalue	Coefficient_of_eigenassay	SVD_pCMs_only2CTa	NoPrepr	SVD	13491	RNCT-NT3_T200	N	Kept components	RNCT
Drug	T200_NCT	RNCT	Cell_line.NT3_T200	Plate.99	REV1	0.05	0.118769283596155	pearson	1	Ttest_pvalue	Coefficient_of_eigenassay	SVD_pCMs_only2CTa	NoPrepr	SVD	10617	RNCT-NT3_T200	N	Kept components	RNCT
Drug	T200_NCT	RNCT	Cell_line.NT3_T200	Plate.99	REV3L	0.05	0.157402934959351	pearson	1	Ttest_pvalue	Coefficient_of_eigenassay	SVD_pCMs_only2CTa	NoPrepr	SVD	9793	RNCT-NT3_T200	N	Kept components	RNCT
Drug	T200_NCT	RNCT	Cell_line.NT3_T200	Plate.99	REX1BD	0.05	-0.749333159996923	pearson	1	Ttest_pvalue	Coefficient_of_eigenassay	SVD_pCMs_only2CTa	NoPrepr	SVD	2982	RNCT-NT3_T200	N	Kept components	RNCT
Drug	T200_NCT	RNCT	Cell_line.NT3_T200	Plate.99	REXO1	0.05	-0.495318341934898	pearson	1	Ttest_pvalue	Coefficient_of_eigenassay	SVD_pCMs_only2CTa	NoPrepr	SVD	5245	RNCT-NT3_T200	N	Kept components	RNCT
Drug	T200_NCT	RNCT	Cell_line.NT3_T200	Plate.99	REXO2	0.05	-0.356670457462407	pearson	1	Ttest_pvalue	Coefficient_of_eigenassay	SVD_pCMs_only2CTa	NoPrepr	SVD	6848	RNCT-NT3_T200	N	Kept components	RNCT
Drug	T200_NCT	RNCT	Cell_line.NT3_T200	Plate.99	REXO4	0.05	-1.05942982631572	pearson	1	Ttest_pvalue	Coefficient_of_eigenassay	SVD_pCMs_only2CTa	NoPrepr	SVD	1440	RNCT-NT3_T200	N	Kept components	RNCT
Drug	T200_NCT	RNCT	Cell_line.NT3_T200	Plate.99	RFC1	0.05	-0.130087161609487	pearson	1	Ttest_pvalue	Coefficient_of_eigenassay	SVD_pCMs_only2CTa	NoPrepr	SVD	10381	RNCT-NT3_T200	N	Kept components	RNCT
Drug	T200_NCT	RNCT	Cell_line.NT3_T200	Plate.99	RFC2	0.05	-0.239178606212917	pearson	1	Ttest_pvalue	Coefficient_of_eigenassay	SVD_pCMs_only2CTa	NoPrepr	SVD	8443	RNCT-NT3_T200	N	Kept components	RNCT
Drug	T200_NCT	RNCT	Cell_line.NT3_T200	Plate.99	RFC3	0.05	0.72903728688813	pearson	1	Ttest_pvalue	Coefficient_of_eigenassay	SVD_pCMs_only2CTa	NoPrepr	SVD	3137	RNCT-NT3_T200	N	Kept components	RNCT
Drug	T200_NCT	RNCT	Cell_line.NT3_T200	Plate.99	RFC4	0.05	0.0960980247046113	pearson	1	Ttest_pvalue	Coefficient_of_eigenassay	SVD_pCMs_only2CTa	NoPrepr	SVD	11101	RNCT-NT3_T200	N	Kept components	RNCT
Drug	T200_NCT	RNCT	Cell_line.NT3_T200	Plate.99	RFC5	0.05	0.558429675207003	pearson	1	Ttest_pvalue	Coefficient_of_eigenassay	SVD_pCMs_only2CTa	NoPrepr	SVD	4605	RNCT-NT3_T200	N	Kept components	RNCT
Drug	T200_NCT	RNCT	Cell_line.NT3_T200	Plate.99	RFESD	0.05	-0.0551014689020064	pearson	1	Ttest_pvalue	Coefficient_of_eigenassay	SVD_pCMs_only2CTa	NoPrepr	SVD	12218	RNCT-NT3_T200	N	Kept components	RNCT
Drug	T200_NCT	RNCT	Cell_line.NT3_T200	Plate.99	RFFL	0.05	-0.527960097462309	pearson	1	Ttest_pvalue	Coefficient_of_eigenassay	SVD_pCMs_only2CTa	NoPrepr	SVD	4920	RNCT-NT3_T200	N	Kept components	RNCT
Drug	T200_NCT	RNCT	Cell_line.NT3_T200	Plate.99	RFK	0.05	0.707433879763989	pearson	1	Ttest_pvalue	Coefficient_of_eigenassay	SVD_pCMs_only2CTa	NoPrepr	SVD	3291	RNCT-NT3_T200	N	Kept components	RNCT
Drug	T200_NCT	RNCT	Cell_line.NT3_T200	Plate.99	RFLNB	0.05	0.0431487731104824	pearson	1	Ttest_pvalue	Coefficient_of_eigenassay	SVD_pCMs_only2CTa	NoPrepr	SVD	12550	RNCT-NT3_T200	N	Kept components	RNCT
Drug	T200_NCT	RNCT	Cell_line.NT3_T200	Plate.99	RFNG	0.05	-0.633084632313818	pearson	1	Ttest_pvalue	Coefficient_of_eigenassay	SVD_pCMs_only2CTa	NoPrepr	SVD	3890	RNCT-NT3_T200	N	Kept components	RNCT
Drug	T200_NCT	RNCT	Cell_line.NT3_T200	Plate.99	RFPL2	0.05	-0.0247944584815625	pearson	1	Ttest_pvalue	Coefficient_of_eigenassay	SVD_pCMs_only2CTa	NoPrepr	SVD	13254	RNCT-NT3_T200	N	Kept components	RNCT
Drug	T200_NCT	RNCT	Cell_line.NT3_T200	Plate.99	RFT1	0.05	-0.133230662106254	pearson	1	Ttest_pvalue	Coefficient_of_eigenassay	SVD_pCMs_only2CTa	NoPrepr	SVD	10313	RNCT-NT3_T200	N	Kept components	RNCT
Drug	T200_NCT	RNCT	Cell_line.NT3_T200	Plate.99	RFTN1	0.05	-1.09711612854246	pearson	1	Ttest_pvalue	Coefficient_of_eigenassay	SVD_pCMs_only2CTa	NoPrepr	SVD	1314	RNCT-NT3_T200	N	Kept components	RNCT
Drug	T200_NCT	RNCT	Cell_line.NT3_T200	Plate.99	RFTN2	0.05	0.749154077846496	pearson	1	Ttest_pvalue	Coefficient_of_eigenassay	SVD_pCMs_only2CTa	NoPrepr	SVD	2984	RNCT-NT3_T200	N	Kept components	RNCT
Drug	T200_NCT	RNCT	Cell_line.NT3_T200	Plate.99	RFWD3	0.05	0.0763269782679347	pearson	1	Ttest_pvalue	Coefficient_of_eigenassay	SVD_pCMs_only2CTa	NoPrepr	SVD	11577	RNCT-NT3_T200	N	Kept components	RNCT
Drug	T200_NCT	RNCT	Cell_line.NT3_T200	Plate.99	RFX1	0.05	-0.410293090405896	pearson	1	Ttest_pvalue	Coefficient_of_eigenassay	SVD_pCMs_only2CTa	NoPrepr	SVD	6228	RNCT-NT3_T200	N	Kept components	RNCT
Drug	T200_NCT	RNCT	Cell_line.NT3_T200	Plate.99	RFX2	0.05	1.95330511714678	pearson	1	Ttest_pvalue	Coefficient_of_eigenassay	SVD_pCMs_only2CTa	NoPrepr	SVD	302	RNCT-NT3_T200	N	Kept components	RNCT
Drug	T200_NCT	RNCT	Cell_line.NT3_T200	Plate.99	RFX3	0.05	3.28435483106502	pearson	1	Ttest_pvalue	Coefficient_of_eigenassay	SVD_pCMs_only2CTa	NoPrepr	SVD	98	RNCT-NT3_T200	N	Kept components	RNCT
Drug	T200_NCT	RNCT	Cell_line.NT3_T200	Plate.99	RFX4	0.05	0.019359916174275	pearson	1	Ttest_pvalue	Coefficient_of_eigenassay	SVD_pCMs_only2CTa	NoPrepr	SVD	13547	RNCT-NT3_T200	N	Kept components	RNCT
Drug	T200_NCT	RNCT	Cell_line.NT3_T200	Plate.99	RFX5	0.05	0.106636007935694	pearson	1	Ttest_pvalue	Coefficient_of_eigenassay	SVD_pCMs_only2CTa	NoPrepr	SVD	10881	RNCT-NT3_T200	N	Kept components	RNCT
Drug	T200_NCT	RNCT	Cell_line.NT3_T200	Plate.99	RFX7	0.05	0.0277714656793837	pearson	1	Ttest_pvalue	Coefficient_of_eigenassay	SVD_pCMs_only2CTa	NoPrepr	SVD	13119	RNCT-NT3_T200	N	Kept components	RNCT
Drug	T200_NCT	RNCT	Cell_line.NT3_T200	Plate.99	RFXANK	0.05	-0.867106413554346	pearson	1	Ttest_pvalue	Coefficient_of_eigenassay	SVD_pCMs_only2CTa	NoPrepr	SVD	2274	RNCT-NT3_T200	N	Kept components	RNCT
Drug	T200_NCT	RNCT	Cell_line.NT3_T200	Plate.99	RFXAP	0.05	0.600583568208842	pearson	1	Ttest_pvalue	Coefficient_of_eigenassay	SVD_pCMs_only2CTa	NoPrepr	SVD	4173	RNCT-NT3_T200	N	Kept components	RNCT
Drug	T200_NCT	RNCT	Cell_line.NT3_T200	Plate.99	RGCC	0.05	-0.318711057954961	pearson	1	Ttest_pvalue	Coefficient_of_eigenassay	SVD_pCMs_only2CTa	NoPrepr	SVD	7339	RNCT-NT3_T200	N	Kept components	RNCT
Drug	T200_NCT	RNCT	Cell_line.NT3_T200	Plate.99	RGL1	0.05	-0.343585608394994	pearson	1	Ttest_pvalue	Coefficient_of_eigenassay	SVD_pCMs_only2CTa	NoPrepr	SVD	7007	RNCT-NT3_T200	N	Kept components	RNCT
Drug	T200_NCT	RNCT	Cell_line.NT3_T200	Plate.99	RGL3	0.05	-0.0215529304684653	pearson	1	Ttest_pvalue	Coefficient_of_eigenassay	SVD_pCMs_only2CTa	NoPrepr	SVD	13434	RNCT-NT3_T200	N	Kept components	RNCT
Drug	T200_NCT	RNCT	Cell_line.NT3_T200	Plate.99	RGL4	0.05	-0.134058899679152	pearson	1	Ttest_pvalue	Coefficient_of_eigenassay	SVD_pCMs_only2CTa	NoPrepr	SVD	10295	RNCT-NT3_T200	N	Kept components	RNCT
Drug	T200_NCT	RNCT	Cell_line.NT3_T200	Plate.99	RGMA	0.05	3.28350979501831	pearson	1	Ttest_pvalue	Coefficient_of_eigenassay	SVD_pCMs_only2CTa	NoPrepr	SVD	99	RNCT-NT3_T200	N	Kept components	RNCT
Drug	T200_NCT	RNCT	Cell_line.NT3_T200	Plate.99	RGMB	0.05	0.186787309591689	pearson	1	Ttest_pvalue	Coefficient_of_eigenassay	SVD_pCMs_only2CTa	NoPrepr	SVD	9282	RNCT-NT3_T200	N	Kept components	RNCT
Drug	T200_NCT	RNCT	Cell_line.NT3_T200	Plate.99	RGN	0.05	-0.170095498297787	pearson	1	Ttest_pvalue	Coefficient_of_eigenassay	SVD_pCMs_only2CTa	NoPrepr	SVD	9571	RNCT-NT3_T200	N	Kept components	RNCT
Drug	T200_NCT	RNCT	Cell_line.NT3_T200	Plate.99	RGP1	0.05	-0.841778996918504	pearson	1	Ttest_pvalue	Coefficient_of_eigenassay	SVD_pCMs_only2CTa	NoPrepr	SVD	2418	RNCT-NT3_T200	N	Kept components	RNCT
Drug	T200_NCT	RNCT	Cell_line.NT3_T200	Plate.99	RGPD2	0.05	-0.0241077135728428	pearson	1	Ttest_pvalue	Coefficient_of_eigenassay	SVD_pCMs_only2CTa	NoPrepr	SVD	13286	RNCT-NT3_T200	N	Kept components	RNCT
Drug	T200_NCT	RNCT	Cell_line.NT3_T200	Plate.99	RGPD4	0.05	-0.00580408063775684	pearson	1	Ttest_pvalue	Coefficient_of_eigenassay	SVD_pCMs_only2CTa	NoPrepr	SVD	14525	RNCT-NT3_T200	N	Kept components	RNCT
Drug	T200_NCT	RNCT	Cell_line.NT3_T200	Plate.99	RGPD8	0.05	-0.039357185718451	pearson	1	Ttest_pvalue	Coefficient_of_eigenassay	SVD_pCMs_only2CTa	NoPrepr	SVD	12679	RNCT-NT3_T200	N	Kept components	RNCT
Drug	T200_NCT	RNCT	Cell_line.NT3_T200	Plate.99	RGS1	0.05	0.0110446976813105	pearson	1	Ttest_pvalue	Coefficient_of_eigenassay	SVD_pCMs_only2CTa	NoPrepr	SVD	14094	RNCT-NT3_T200	N	Kept components	RNCT
Drug	T200_NCT	RNCT	Cell_line.NT3_T200	Plate.99	RGS10	0.05	-0.921072068400075	pearson	1	Ttest_pvalue	Coefficient_of_eigenassay	SVD_pCMs_only2CTa	NoPrepr	SVD	2002	RNCT-NT3_T200	N	Kept components	RNCT
Drug	T200_NCT	RNCT	Cell_line.NT3_T200	Plate.99	RGS11	0.05	-0.453288425614026	pearson	1	Ttest_pvalue	Coefficient_of_eigenassay	SVD_pCMs_only2CTa	NoPrepr	SVD	5734	RNCT-NT3_T200	N	Kept components	RNCT
Drug	T200_NCT	RNCT	Cell_line.NT3_T200	Plate.99	RGS12	0.05	-0.403901068305977	pearson	1	Ttest_pvalue	Coefficient_of_eigenassay	SVD_pCMs_only2CTa	NoPrepr	SVD	6292	RNCT-NT3_T200	N	Kept components	RNCT
Drug	T200_NCT	RNCT	Cell_line.NT3_T200	Plate.99	RGS14	0.05	-0.266332720895764	pearson	1	Ttest_pvalue	Coefficient_of_eigenassay	SVD_pCMs_only2CTa	NoPrepr	SVD	8054	RNCT-NT3_T200	N	Kept components	RNCT
Drug	T200_NCT	RNCT	Cell_line.NT3_T200	Plate.99	RGS16	0.05	-0.0343662256073046	pearson	1	Ttest_pvalue	Coefficient_of_eigenassay	SVD_pCMs_only2CTa	NoPrepr	SVD	12853	RNCT-NT3_T200	N	Kept components	RNCT
Drug	T200_NCT	RNCT	Cell_line.NT3_T200	Plate.99	RGS17	0.05	-0.00671908803742043	pearson	1	Ttest_pvalue	Coefficient_of_eigenassay	SVD_pCMs_only2CTa	NoPrepr	SVD	14439	RNCT-NT3_T200	N	Kept components	RNCT
Drug	T200_NCT	RNCT	Cell_line.NT3_T200	Plate.99	RGS19	0.05	-0.00420837371237196	pearson	1	Ttest_pvalue	Coefficient_of_eigenassay	SVD_pCMs_only2CTa	NoPrepr	SVD	14671	RNCT-NT3_T200	N	Kept components	RNCT
Drug	T200_NCT	RNCT	Cell_line.NT3_T200	Plate.99	RGS2	0.05	-0.421456909341057	pearson	1	Ttest_pvalue	Coefficient_of_eigenassay	SVD_pCMs_only2CTa	NoPrepr	SVD	6100	RNCT-NT3_T200	N	Kept components	RNCT
Drug	T200_NCT	RNCT	Cell_line.NT3_T200	Plate.99	RGS20	0.05	0.424151776928513	pearson	1	Ttest_pvalue	Coefficient_of_eigenassay	SVD_pCMs_only2CTa	NoPrepr	SVD	6072	RNCT-NT3_T200	N	Kept components	RNCT
Drug	T200_NCT	RNCT	Cell_line.NT3_T200	Plate.99	RGS22	0.05	0.00595316709376298	pearson	1	Ttest_pvalue	Coefficient_of_eigenassay	SVD_pCMs_only2CTa	NoPrepr	SVD	14505	RNCT-NT3_T200	N	Kept components	RNCT
Drug	T200_NCT	RNCT	Cell_line.NT3_T200	Plate.99	RGS3	0.05	-0.908132344082622	pearson	1	Ttest_pvalue	Coefficient_of_eigenassay	SVD_pCMs_only2CTa	NoPrepr	SVD	2069	RNCT-NT3_T200	N	Kept components	RNCT
Drug	T200_NCT	RNCT	Cell_line.NT3_T200	Plate.99	RGS4	0.05	1.7977275155719	pearson	1	Ttest_pvalue	Coefficient_of_eigenassay	SVD_pCMs_only2CTa	NoPrepr	SVD	367	RNCT-NT3_T200	N	Kept components	RNCT
Drug	T200_NCT	RNCT	Cell_line.NT3_T200	Plate.99	RGS5	0.05	1.28649473923304	pearson	1	Ttest_pvalue	Coefficient_of_eigenassay	SVD_pCMs_only2CTa	NoPrepr	SVD	886	RNCT-NT3_T200	N	Kept components	RNCT
Drug	T200_NCT	RNCT	Cell_line.NT3_T200	Plate.99	RGS6	0.05	-0.660540473796201	pearson	1	Ttest_pvalue	Coefficient_of_eigenassay	SVD_pCMs_only2CTa	NoPrepr	SVD	3677	RNCT-NT3_T200	N	Kept components	RNCT
Drug	T200_NCT	RNCT	Cell_line.NT3_T200	Plate.99	RGS7	0.05	0.0105370268317243	pearson	1	Ttest_pvalue	Coefficient_of_eigenassay	SVD_pCMs_only2CTa	NoPrepr	SVD	14132	RNCT-NT3_T200	N	Kept components	RNCT
Drug	T200_NCT	RNCT	Cell_line.NT3_T200	Plate.99	RGS7BP	0.05	-0.217699035098273	pearson	1	Ttest_pvalue	Coefficient_of_eigenassay	SVD_pCMs_only2CTa	NoPrepr	SVD	8769	RNCT-NT3_T200	N	Kept components	RNCT
Drug	T200_NCT	RNCT	Cell_line.NT3_T200	Plate.99	RGS8	0.05	0.021006213451974	pearson	1	Ttest_pvalue	Coefficient_of_eigenassay	SVD_pCMs_only2CTa	NoPrepr	SVD	13461	RNCT-NT3_T200	N	Kept components	RNCT
Drug	T200_NCT	RNCT	Cell_line.NT3_T200	Plate.99	RGS9	0.05	0.0043800382154128	pearson	1	Ttest_pvalue	Coefficient_of_eigenassay	SVD_pCMs_only2CTa	NoPrepr	SVD	14649	RNCT-NT3_T200	N	Kept components	RNCT
Drug	T200_NCT	RNCT	Cell_line.NT3_T200	Plate.99	RHBDD1	0.05	-0.242322291913041	pearson	1	Ttest_pvalue	Coefficient_of_eigenassay	SVD_pCMs_only2CTa	NoPrepr	SVD	8399	RNCT-NT3_T200	N	Kept components	RNCT
Drug	T200_NCT	RNCT	Cell_line.NT3_T200	Plate.99	RHBDD2	0.05	-0.299426118805601	pearson	1	Ttest_pvalue	Coefficient_of_eigenassay	SVD_pCMs_only2CTa	NoPrepr	SVD	7602	RNCT-NT3_T200	N	Kept components	RNCT
Drug	T200_NCT	RNCT	Cell_line.NT3_T200	Plate.99	RHBDD3	0.05	-0.281308420913648	pearson	1	Ttest_pvalue	Coefficient_of_eigenassay	SVD_pCMs_only2CTa	NoPrepr	SVD	7842	RNCT-NT3_T200	N	Kept components	RNCT
Drug	T200_NCT	RNCT	Cell_line.NT3_T200	Plate.99	RHBDF1	0.05	-0.209688165888052	pearson	1	Ttest_pvalue	Coefficient_of_eigenassay	SVD_pCMs_only2CTa	NoPrepr	SVD	8898	RNCT-NT3_T200	N	Kept components	RNCT
Drug	T200_NCT	RNCT	Cell_line.NT3_T200	Plate.99	RHBDF2	0.05	-0.813306380732379	pearson	1	Ttest_pvalue	Coefficient_of_eigenassay	SVD_pCMs_only2CTa	NoPrepr	SVD	2593	RNCT-NT3_T200	N	Kept components	RNCT
Drug	T200_NCT	RNCT	Cell_line.NT3_T200	Plate.99	RHBDL1	0.05	-0.228331278574158	pearson	1	Ttest_pvalue	Coefficient_of_eigenassay	SVD_pCMs_only2CTa	NoPrepr	SVD	8614	RNCT-NT3_T200	N	Kept components	RNCT
Drug	T200_NCT	RNCT	Cell_line.NT3_T200	Plate.99	RHBDL2	0.05	0.0880413291626863	pearson	1	Ttest_pvalue	Coefficient_of_eigenassay	SVD_pCMs_only2CTa	NoPrepr	SVD	11285	RNCT-NT3_T200	N	Kept components	RNCT
Drug	T200_NCT	RNCT	Cell_line.NT3_T200	Plate.99	RHBDL3	0.05	-0.0118607820983959	pearson	1	Ttest_pvalue	Coefficient_of_eigenassay	SVD_pCMs_only2CTa	NoPrepr	SVD	14032	RNCT-NT3_T200	N	Kept components	RNCT
Drug	T200_NCT	RNCT	Cell_line.NT3_T200	Plate.99	RHCG	0.05	-0.119185578113533	pearson	1	Ttest_pvalue	Coefficient_of_eigenassay	SVD_pCMs_only2CTa	NoPrepr	SVD	10610	RNCT-NT3_T200	N	Kept components	RNCT
Drug	T200_NCT	RNCT	Cell_line.NT3_T200	Plate.99	RHD	0.05	-0.0127353846711798	pearson	1	Ttest_pvalue	Coefficient_of_eigenassay	SVD_pCMs_only2CTa	NoPrepr	SVD	13961	RNCT-NT3_T200	N	Kept components	RNCT
Drug	T200_NCT	RNCT	Cell_line.NT3_T200	Plate.99	RHEB	0.05	0.057165524823166	pearson	1	Ttest_pvalue	Coefficient_of_eigenassay	SVD_pCMs_only2CTa	NoPrepr	SVD	12169	RNCT-NT3_T200	N	Kept components	RNCT
Drug	T200_NCT	RNCT	Cell_line.NT3_T200	Plate.99	RHEBL1	0.05	-0.0172723135275126	pearson	1	Ttest_pvalue	Coefficient_of_eigenassay	SVD_pCMs_only2CTa	NoPrepr	SVD	13648	RNCT-NT3_T200	N	Kept components	RNCT
Drug	T200_NCT	RNCT	Cell_line.NT3_T200	Plate.99	RHNO1	0.05	0.0900984596370198	pearson	1	Ttest_pvalue	Coefficient_of_eigenassay	SVD_pCMs_only2CTa	NoPrepr	SVD	11237	RNCT-NT3_T200	N	Kept components	RNCT
Drug	T200_NCT	RNCT	Cell_line.NT3_T200	Plate.99	RHOA	0.05	-0.191548007428186	pearson	1	Ttest_pvalue	Coefficient_of_eigenassay	SVD_pCMs_only2CTa	NoPrepr	SVD	9198	RNCT-NT3_T200	N	Kept components	RNCT
Drug	T200_NCT	RNCT	Cell_line.NT3_T200	Plate.99	RHOB	0.05	0.176978664876394	pearson	1	Ttest_pvalue	Coefficient_of_eigenassay	SVD_pCMs_only2CTa	NoPrepr	SVD	9456	RNCT-NT3_T200	N	Kept components	RNCT
Drug	T200_NCT	RNCT	Cell_line.NT3_T200	Plate.99	RHOBTB1	0.05	0.0127012541608164	pearson	1	Ttest_pvalue	Coefficient_of_eigenassay	SVD_pCMs_only2CTa	NoPrepr	SVD	13965	RNCT-NT3_T200	N	Kept components	RNCT
Drug	T200_NCT	RNCT	Cell_line.NT3_T200	Plate.99	RHOBTB2	0.05	-0.864940500254068	pearson	1	Ttest_pvalue	Coefficient_of_eigenassay	SVD_pCMs_only2CTa	NoPrepr	SVD	2287	RNCT-NT3_T200	N	Kept components	RNCT
Drug	T200_NCT	RNCT	Cell_line.NT3_T200	Plate.99	RHOBTB3	0.05	0.476025624368	pearson	1	Ttest_pvalue	Coefficient_of_eigenassay	SVD_pCMs_only2CTa	NoPrepr	SVD	5465	RNCT-NT3_T200	N	Kept components	RNCT
Drug	T200_NCT	RNCT	Cell_line.NT3_T200	Plate.99	RHOC	0.05	-0.44661612611311	pearson	1	Ttest_pvalue	Coefficient_of_eigenassay	SVD_pCMs_only2CTa	NoPrepr	SVD	5801	RNCT-NT3_T200	N	Kept components	RNCT
Drug	T200_NCT	RNCT	Cell_line.NT3_T200	Plate.99	RHOD	0.05	-1.23071228347286	pearson	1	Ttest_pvalue	Coefficient_of_eigenassay	SVD_pCMs_only2CTa	NoPrepr	SVD	1000	RNCT-NT3_T200	N	Kept components	RNCT
Drug	T200_NCT	RNCT	Cell_line.NT3_T200	Plate.99	RHOF	0.05	-0.0616028390222487	pearson	1	Ttest_pvalue	Coefficient_of_eigenassay	SVD_pCMs_only2CTa	NoPrepr	SVD	12022	RNCT-NT3_T200	N	Kept components	RNCT
Drug	T200_NCT	RNCT	Cell_line.NT3_T200	Plate.99	RHOG	0.05	-0.873172951045266	pearson	1	Ttest_pvalue	Coefficient_of_eigenassay	SVD_pCMs_only2CTa	NoPrepr	SVD	2233	RNCT-NT3_T200	N	Kept components	RNCT
Drug	T200_NCT	RNCT	Cell_line.NT3_T200	Plate.99	RHOJ	0.05	0.383092339332883	pearson	1	Ttest_pvalue	Coefficient_of_eigenassay	SVD_pCMs_only2CTa	NoPrepr	SVD	6541	RNCT-NT3_T200	N	Kept components	RNCT
Drug	T200_NCT	RNCT	Cell_line.NT3_T200	Plate.99	RHOQ	0.05	0.3750914996926	pearson	1	Ttest_pvalue	Coefficient_of_eigenassay	SVD_pCMs_only2CTa	NoPrepr	SVD	6627	RNCT-NT3_T200	N	Kept components	RNCT
Drug	T200_NCT	RNCT	Cell_line.NT3_T200	Plate.99	RHOT1	0.05	0.264961294062119	pearson	1	Ttest_pvalue	Coefficient_of_eigenassay	SVD_pCMs_only2CTa	NoPrepr	SVD	8083	RNCT-NT3_T200	N	Kept components	RNCT
Drug	T200_NCT	RNCT	Cell_line.NT3_T200	Plate.99	RHOT2	0.05	-0.520838581162219	pearson	1	Ttest_pvalue	Coefficient_of_eigenassay	SVD_pCMs_only2CTa	NoPrepr	SVD	4986	RNCT-NT3_T200	N	Kept components	RNCT
Drug	T200_NCT	RNCT	Cell_line.NT3_T200	Plate.99	RHOU	0.05	0.170077364302545	pearson	1	Ttest_pvalue	Coefficient_of_eigenassay	SVD_pCMs_only2CTa	NoPrepr	SVD	9572	RNCT-NT3_T200	N	Kept components	RNCT
Drug	T200_NCT	RNCT	Cell_line.NT3_T200	Plate.99	RHOV	0.05	-0.0375276190936718	pearson	1	Ttest_pvalue	Coefficient_of_eigenassay	SVD_pCMs_only2CTa	NoPrepr	SVD	12740	RNCT-NT3_T200	N	Kept components	RNCT
Drug	T200_NCT	RNCT	Cell_line.NT3_T200	Plate.99	RHOXF1	0.05	0.0121221994322289	pearson	1	Ttest_pvalue	Coefficient_of_eigenassay	SVD_pCMs_only2CTa	NoPrepr	SVD	14013	RNCT-NT3_T200	N	Kept components	RNCT
Drug	T200_NCT	RNCT	Cell_line.NT3_T200	Plate.99	RHPN1	0.05	0.0754078530505919	pearson	1	Ttest_pvalue	Coefficient_of_eigenassay	SVD_pCMs_only2CTa	NoPrepr	SVD	11605	RNCT-NT3_T200	N	Kept components	RNCT
Drug	T200_NCT	RNCT	Cell_line.NT3_T200	Plate.99	RHPN2	0.05	0.423524544012333	pearson	1	Ttest_pvalue	Coefficient_of_eigenassay	SVD_pCMs_only2CTa	NoPrepr	SVD	6079	RNCT-NT3_T200	N	Kept components	RNCT
Drug	T200_NCT	RNCT	Cell_line.NT3_T200	Plate.99	RIBC1	0.05	0.800071054661452	pearson	1	Ttest_pvalue	Coefficient_of_eigenassay	SVD_pCMs_only2CTa	NoPrepr	SVD	2666	RNCT-NT3_T200	N	Kept components	RNCT
Drug	T200_NCT	RNCT	Cell_line.NT3_T200	Plate.99	RIBC2	0.05	0.00376950564614048	pearson	1	Ttest_pvalue	Coefficient_of_eigenassay	SVD_pCMs_only2CTa	NoPrepr	SVD	14725	RNCT-NT3_T200	N	Kept components	RNCT
Drug	T200_NCT	RNCT	Cell_line.NT3_T200	Plate.99	RIC1	0.05	-0.218785765644413	pearson	1	Ttest_pvalue	Coefficient_of_eigenassay	SVD_pCMs_only2CTa	NoPrepr	SVD	8756	RNCT-NT3_T200	N	Kept components	RNCT
Drug	T200_NCT	RNCT	Cell_line.NT3_T200	Plate.99	RIC3	0.05	0.0837317311096589	pearson	1	Ttest_pvalue	Coefficient_of_eigenassay	SVD_pCMs_only2CTa	NoPrepr	SVD	11420	RNCT-NT3_T200	N	Kept components	RNCT
Drug	T200_NCT	RNCT	Cell_line.NT3_T200	Plate.99	RIC8A	0.05	-0.359911356485354	pearson	1	Ttest_pvalue	Coefficient_of_eigenassay	SVD_pCMs_only2CTa	NoPrepr	SVD	6814	RNCT-NT3_T200	N	Kept components	RNCT
Drug	T200_NCT	RNCT	Cell_line.NT3_T200	Plate.99	RIC8B	0.05	-0.0272784936146912	pearson	1	Ttest_pvalue	Coefficient_of_eigenassay	SVD_pCMs_only2CTa	NoPrepr	SVD	13142	RNCT-NT3_T200	N	Kept components	RNCT
Drug	T200_NCT	RNCT	Cell_line.NT3_T200	Plate.99	RICTOR	0.05	0.141972582641945	pearson	1	Ttest_pvalue	Coefficient_of_eigenassay	SVD_pCMs_only2CTa	NoPrepr	SVD	10126	RNCT-NT3_T200	N	Kept components	RNCT
Drug	T200_NCT	RNCT	Cell_line.NT3_T200	Plate.99	RIDA	0.05	0.631742963362511	pearson	1	Ttest_pvalue	Coefficient_of_eigenassay	SVD_pCMs_only2CTa	NoPrepr	SVD	3905	RNCT-NT3_T200	N	Kept components	RNCT
Drug	T200_NCT	RNCT	Cell_line.NT3_T200	Plate.99	RIF1	0.05	-0.143382110627419	pearson	1	Ttest_pvalue	Coefficient_of_eigenassay	SVD_pCMs_only2CTa	NoPrepr	SVD	10100	RNCT-NT3_T200	N	Kept components	RNCT
Drug	T200_NCT	RNCT	Cell_line.NT3_T200	Plate.99	RIIAD1	0.05	-0.0143678332191112	pearson	1	Ttest_pvalue	Coefficient_of_eigenassay	SVD_pCMs_only2CTa	NoPrepr	SVD	13842	RNCT-NT3_T200	N	Kept components	RNCT
Drug	T200_NCT	RNCT	Cell_line.NT3_T200	Plate.99	RILPL1	0.05	-1.02521489208046	pearson	1	Ttest_pvalue	Coefficient_of_eigenassay	SVD_pCMs_only2CTa	NoPrepr	SVD	1565	RNCT-NT3_T200	N	Kept components	RNCT
Drug	T200_NCT	RNCT	Cell_line.NT3_T200	Plate.99	RILPL2	0.05	-0.275769447828727	pearson	1	Ttest_pvalue	Coefficient_of_eigenassay	SVD_pCMs_only2CTa	NoPrepr	SVD	7912	RNCT-NT3_T200	N	Kept components	RNCT
Drug	T200_NCT	RNCT	Cell_line.NT3_T200	Plate.99	RIMBP2	0.05	0.000632800933511231	pearson	1	Ttest_pvalue	Coefficient_of_eigenassay	SVD_pCMs_only2CTa	NoPrepr	SVD	15167	RNCT-NT3_T200	N	Kept components	RNCT
Drug	T200_NCT	RNCT	Cell_line.NT3_T200	Plate.99	RIMKLA	0.05	-0.474414475993864	pearson	1	Ttest_pvalue	Coefficient_of_eigenassay	SVD_pCMs_only2CTa	NoPrepr	SVD	5492	RNCT-NT3_T200	N	Kept components	RNCT
Drug	T200_NCT	RNCT	Cell_line.NT3_T200	Plate.99	RIMKLB	0.05	0.141001357991988	pearson	1	Ttest_pvalue	Coefficient_of_eigenassay	SVD_pCMs_only2CTa	NoPrepr	SVD	10144	RNCT-NT3_T200	N	Kept components	RNCT
Drug	T200_NCT	RNCT	Cell_line.NT3_T200	Plate.99	RIMS1	0.05	-0.0757291481313655	pearson	1	Ttest_pvalue	Coefficient_of_eigenassay	SVD_pCMs_only2CTa	NoPrepr	SVD	11594	RNCT-NT3_T200	N	Kept components	RNCT
Drug	T200_NCT	RNCT	Cell_line.NT3_T200	Plate.99	RIMS2	0.05	0.8191876605063	pearson	1	Ttest_pvalue	Coefficient_of_eigenassay	SVD_pCMs_only2CTa	NoPrepr	SVD	2547	RNCT-NT3_T200	N	Kept components	RNCT
Drug	T200_NCT	RNCT	Cell_line.NT3_T200	Plate.99	RIMS3	0.05	-0.391206954695276	pearson	1	Ttest_pvalue	Coefficient_of_eigenassay	SVD_pCMs_only2CTa	NoPrepr	SVD	6444	RNCT-NT3_T200	N	Kept components	RNCT
Drug	T200_NCT	RNCT	Cell_line.NT3_T200	Plate.99	RIMS4	0.05	0.0760906230335955	pearson	1	Ttest_pvalue	Coefficient_of_eigenassay	SVD_pCMs_only2CTa	NoPrepr	SVD	11587	RNCT-NT3_T200	N	Kept components	RNCT
Drug	T200_NCT	RNCT	Cell_line.NT3_T200	Plate.99	RIN1	0.05	-0.62456161967426	pearson	1	Ttest_pvalue	Coefficient_of_eigenassay	SVD_pCMs_only2CTa	NoPrepr	SVD	3969	RNCT-NT3_T200	N	Kept components	RNCT
Drug	T200_NCT	RNCT	Cell_line.NT3_T200	Plate.99	RIN2	0.05	-0.537400637389258	pearson	1	Ttest_pvalue	Coefficient_of_eigenassay	SVD_pCMs_only2CTa	NoPrepr	SVD	4815	RNCT-NT3_T200	N	Kept components	RNCT
Drug	T200_NCT	RNCT	Cell_line.NT3_T200	Plate.99	RIN3	0.05	-0.930634991439497	pearson	1	Ttest_pvalue	Coefficient_of_eigenassay	SVD_pCMs_only2CTa	NoPrepr	SVD	1961	RNCT-NT3_T200	N	Kept components	RNCT
Drug	T200_NCT	RNCT	Cell_line.NT3_T200	Plate.99	RINL	0.05	-0.216940875402477	pearson	1	Ttest_pvalue	Coefficient_of_eigenassay	SVD_pCMs_only2CTa	NoPrepr	SVD	8783	RNCT-NT3_T200	N	Kept components	RNCT
Drug	T200_NCT	RNCT	Cell_line.NT3_T200	Plate.99	RINT1	0.05	-0.0497274813836416	pearson	1	Ttest_pvalue	Coefficient_of_eigenassay	SVD_pCMs_only2CTa	NoPrepr	SVD	12381	RNCT-NT3_T200	N	Kept components	RNCT
Drug	T200_NCT	RNCT	Cell_line.NT3_T200	Plate.99	RIOK1	0.05	-0.159245472452221	pearson	1	Ttest_pvalue	Coefficient_of_eigenassay	SVD_pCMs_only2CTa	NoPrepr	SVD	9755	RNCT-NT3_T200	N	Kept components	RNCT
Drug	T200_NCT	RNCT	Cell_line.NT3_T200	Plate.99	RIOK2	0.05	-0.223733152397921	pearson	1	Ttest_pvalue	Coefficient_of_eigenassay	SVD_pCMs_only2CTa	NoPrepr	SVD	8680	RNCT-NT3_T200	N	Kept components	RNCT
Drug	T200_NCT	RNCT	Cell_line.NT3_T200	Plate.99	RIOK3	0.05	0.180299327627707	pearson	1	Ttest_pvalue	Coefficient_of_eigenassay	SVD_pCMs_only2CTa	NoPrepr	SVD	9384	RNCT-NT3_T200	N	Kept components	RNCT
Drug	T200_NCT	RNCT	Cell_line.NT3_T200	Plate.99	RIOX1	0.05	0.19224807014922	pearson	1	Ttest_pvalue	Coefficient_of_eigenassay	SVD_pCMs_only2CTa	NoPrepr	SVD	9184	RNCT-NT3_T200	N	Kept components	RNCT
Drug	T200_NCT	RNCT	Cell_line.NT3_T200	Plate.99	RIOX2	0.05	0.0381575673595708	pearson	1	Ttest_pvalue	Coefficient_of_eigenassay	SVD_pCMs_only2CTa	NoPrepr	SVD	12717	RNCT-NT3_T200	N	Kept components	RNCT
Drug	T200_NCT	RNCT	Cell_line.NT3_T200	Plate.99	RIPK1	0.05	-0.510157475210368	pearson	1	Ttest_pvalue	Coefficient_of_eigenassay	SVD_pCMs_only2CTa	NoPrepr	SVD	5083	RNCT-NT3_T200	N	Kept components	RNCT
Drug	T200_NCT	RNCT	Cell_line.NT3_T200	Plate.99	RIPK2	0.05	0.187234663191582	pearson	1	Ttest_pvalue	Coefficient_of_eigenassay	SVD_pCMs_only2CTa	NoPrepr	SVD	9277	RNCT-NT3_T200	N	Kept components	RNCT
Drug	T200_NCT	RNCT	Cell_line.NT3_T200	Plate.99	RIPK4	0.05	-0.288009795975115	pearson	1	Ttest_pvalue	Coefficient_of_eigenassay	SVD_pCMs_only2CTa	NoPrepr	SVD	7753	RNCT-NT3_T200	N	Kept components	RNCT
Drug	T200_NCT	RNCT	Cell_line.NT3_T200	Plate.99	RIPOR1	0.05	-0.780237630730721	pearson	1	Ttest_pvalue	Coefficient_of_eigenassay	SVD_pCMs_only2CTa	NoPrepr	SVD	2793	RNCT-NT3_T200	N	Kept components	RNCT
Drug	T200_NCT	RNCT	Cell_line.NT3_T200	Plate.99	RIPOR2	0.05	-0.779362388504763	pearson	1	Ttest_pvalue	Coefficient_of_eigenassay	SVD_pCMs_only2CTa	NoPrepr	SVD	2799	RNCT-NT3_T200	N	Kept components	RNCT
Drug	T200_NCT	RNCT	Cell_line.NT3_T200	Plate.99	RIPOR3	0.05	-0.847010523169835	pearson	1	Ttest_pvalue	Coefficient_of_eigenassay	SVD_pCMs_only2CTa	NoPrepr	SVD	2382	RNCT-NT3_T200	N	Kept components	RNCT
Drug	T200_NCT	RNCT	Cell_line.NT3_T200	Plate.99	RIPPLY2	0.05	-0.00208276237387565	pearson	1	Ttest_pvalue	Coefficient_of_eigenassay	SVD_pCMs_only2CTa	NoPrepr	SVD	14944	RNCT-NT3_T200	N	Kept components	RNCT
Drug	T200_NCT	RNCT	Cell_line.NT3_T200	Plate.99	RIPPLY3	0.05	-0.00923755730866127	pearson	1	Ttest_pvalue	Coefficient_of_eigenassay	SVD_pCMs_only2CTa	NoPrepr	SVD	14231	RNCT-NT3_T200	N	Kept components	RNCT
Drug	T200_NCT	RNCT	Cell_line.NT3_T200	Plate.99	RIT1	0.05	0.177979195783248	pearson	1	Ttest_pvalue	Coefficient_of_eigenassay	SVD_pCMs_only2CTa	NoPrepr	SVD	9436	RNCT-NT3_T200	N	Kept components	RNCT
Drug	T200_NCT	RNCT	Cell_line.NT3_T200	Plate.99	RITA1	0.05	-0.428855004966638	pearson	1	Ttest_pvalue	Coefficient_of_eigenassay	SVD_pCMs_only2CTa	NoPrepr	SVD	6018	RNCT-NT3_T200	N	Kept components	RNCT
Drug	T200_NCT	RNCT	Cell_line.NT3_T200	Plate.99	RLF	0.05	0.0127200368753116	pearson	1	Ttest_pvalue	Coefficient_of_eigenassay	SVD_pCMs_only2CTa	NoPrepr	SVD	13963	RNCT-NT3_T200	N	Kept components	RNCT
Drug	T200_NCT	RNCT	Cell_line.NT3_T200	Plate.99	RLIM	0.05	-0.273908525691559	pearson	1	Ttest_pvalue	Coefficient_of_eigenassay	SVD_pCMs_only2CTa	NoPrepr	SVD	7942	RNCT-NT3_T200	N	Kept components	RNCT
Drug	T200_NCT	RNCT	Cell_line.NT3_T200	Plate.99	RLN1	0.05	-0.00284056189782137	pearson	1	Ttest_pvalue	Coefficient_of_eigenassay	SVD_pCMs_only2CTa	NoPrepr	SVD	14848	RNCT-NT3_T200	N	Kept components	RNCT
Drug	T200_NCT	RNCT	Cell_line.NT3_T200	Plate.99	RLN2	0.05	0.0357921018195001	pearson	1	Ttest_pvalue	Coefficient_of_eigenassay	SVD_pCMs_only2CTa	NoPrepr	SVD	12796	RNCT-NT3_T200	N	Kept components	RNCT
Drug	T200_NCT	RNCT	Cell_line.NT3_T200	Plate.99	RMC1	0.05	-0.202163689148601	pearson	1	Ttest_pvalue	Coefficient_of_eigenassay	SVD_pCMs_only2CTa	NoPrepr	SVD	9015	RNCT-NT3_T200	N	Kept components	RNCT
Drug	T200_NCT	RNCT	Cell_line.NT3_T200	Plate.99	RMDN1	0.05	-0.158972445876959	pearson	1	Ttest_pvalue	Coefficient_of_eigenassay	SVD_pCMs_only2CTa	NoPrepr	SVD	9767	RNCT-NT3_T200	N	Kept components	RNCT
Drug	T200_NCT	RNCT	Cell_line.NT3_T200	Plate.99	RMDN2	0.05	-0.0658245179242436	pearson	1	Ttest_pvalue	Coefficient_of_eigenassay	SVD_pCMs_only2CTa	NoPrepr	SVD	11890	RNCT-NT3_T200	N	Kept components	RNCT
Drug	T200_NCT	RNCT	Cell_line.NT3_T200	Plate.99	RMDN3	0.05	0.197060493858403	pearson	1	Ttest_pvalue	Coefficient_of_eigenassay	SVD_pCMs_only2CTa	NoPrepr	SVD	9103	RNCT-NT3_T200	N	Kept components	RNCT
Drug	T200_NCT	RNCT	Cell_line.NT3_T200	Plate.99	RMI1	0.05	1.80927924550543	pearson	1	Ttest_pvalue	Coefficient_of_eigenassay	SVD_pCMs_only2CTa	NoPrepr	SVD	358	RNCT-NT3_T200	N	Kept components	RNCT
Drug	T200_NCT	RNCT	Cell_line.NT3_T200	Plate.99	RMI2	0.05	0.106981777318822	pearson	1	Ttest_pvalue	Coefficient_of_eigenassay	SVD_pCMs_only2CTa	NoPrepr	SVD	10873	RNCT-NT3_T200	N	Kept components	RNCT
Drug	T200_NCT	RNCT	Cell_line.NT3_T200	Plate.99	RMND1	0.05	-0.374784849939089	pearson	1	Ttest_pvalue	Coefficient_of_eigenassay	SVD_pCMs_only2CTa	NoPrepr	SVD	6635	RNCT-NT3_T200	N	Kept components	RNCT
Drug	T200_NCT	RNCT	Cell_line.NT3_T200	Plate.99	RMND5A	0.05	-0.204624330180894	pearson	1	Ttest_pvalue	Coefficient_of_eigenassay	SVD_pCMs_only2CTa	NoPrepr	SVD	8970	RNCT-NT3_T200	N	Kept components	RNCT
Drug	T200_NCT	RNCT	Cell_line.NT3_T200	Plate.99	RMND5B	0.05	-0.702027782523057	pearson	1	Ttest_pvalue	Coefficient_of_eigenassay	SVD_pCMs_only2CTa	NoPrepr	SVD	3342	RNCT-NT3_T200	N	Kept components	RNCT
Drug	T200_NCT	RNCT	Cell_line.NT3_T200	Plate.99	RNASE1	0.05	-2.58233872819872	pearson	1	Ttest_pvalue	Coefficient_of_eigenassay	SVD_pCMs_only2CTa	NoPrepr	SVD	153	RNCT-NT3_T200	N	Kept components	RNCT
Drug	T200_NCT	RNCT	Cell_line.NT3_T200	Plate.99	RNASE4	0.05	0.108320839808897	pearson	1	Ttest_pvalue	Coefficient_of_eigenassay	SVD_pCMs_only2CTa	NoPrepr	SVD	10851	RNCT-NT3_T200	N	Kept components	RNCT
Drug	T200_NCT	RNCT	Cell_line.NT3_T200	Plate.99	RNASE6	0.05	0.0279866058477303	pearson	1	Ttest_pvalue	Coefficient_of_eigenassay	SVD_pCMs_only2CTa	NoPrepr	SVD	13104	RNCT-NT3_T200	N	Kept components	RNCT
Drug	T200_NCT	RNCT	Cell_line.NT3_T200	Plate.99	RNASEH1	0.05	-0.419311180352275	pearson	1	Ttest_pvalue	Coefficient_of_eigenassay	SVD_pCMs_only2CTa	NoPrepr	SVD	6126	RNCT-NT3_T200	N	Kept components	RNCT
Drug	T200_NCT	RNCT	Cell_line.NT3_T200	Plate.99	RNASEH2A	0.05	-0.656492944789231	pearson	1	Ttest_pvalue	Coefficient_of_eigenassay	SVD_pCMs_only2CTa	NoPrepr	SVD	3712	RNCT-NT3_T200	N	Kept components	RNCT
Drug	T200_NCT	RNCT	Cell_line.NT3_T200	Plate.99	RNASEH2B	0.05	0.0115812192253854	pearson	1	Ttest_pvalue	Coefficient_of_eigenassay	SVD_pCMs_only2CTa	NoPrepr	SVD	14055	RNCT-NT3_T200	N	Kept components	RNCT
Drug	T200_NCT	RNCT	Cell_line.NT3_T200	Plate.99	RNASEH2C	0.05	-1.10531123522057	pearson	1	Ttest_pvalue	Coefficient_of_eigenassay	SVD_pCMs_only2CTa	NoPrepr	SVD	1289	RNCT-NT3_T200	N	Kept components	RNCT
Drug	T200_NCT	RNCT	Cell_line.NT3_T200	Plate.99	RNASEK	0.05	-0.388336386740592	pearson	1	Ttest_pvalue	Coefficient_of_eigenassay	SVD_pCMs_only2CTa	NoPrepr	SVD	6474	RNCT-NT3_T200	N	Kept components	RNCT
Drug	T200_NCT	RNCT	Cell_line.NT3_T200	Plate.99	RNASEL	0.05	-0.0143226275017104	pearson	1	Ttest_pvalue	Coefficient_of_eigenassay	SVD_pCMs_only2CTa	NoPrepr	SVD	13848	RNCT-NT3_T200	N	Kept components	RNCT
Drug	T200_NCT	RNCT	Cell_line.NT3_T200	Plate.99	RNASET2	0.05	-0.340409876999996	pearson	1	Ttest_pvalue	Coefficient_of_eigenassay	SVD_pCMs_only2CTa	NoPrepr	SVD	7055	RNCT-NT3_T200	N	Kept components	RNCT
Drug	T200_NCT	RNCT	Cell_line.NT3_T200	Plate.99	RND1	0.05	0.0922905511265548	pearson	1	Ttest_pvalue	Coefficient_of_eigenassay	SVD_pCMs_only2CTa	NoPrepr	SVD	11181	RNCT-NT3_T200	N	Kept components	RNCT
Drug	T200_NCT	RNCT	Cell_line.NT3_T200	Plate.99	RND2	0.05	0.0853263488236733	pearson	1	Ttest_pvalue	Coefficient_of_eigenassay	SVD_pCMs_only2CTa	NoPrepr	SVD	11361	RNCT-NT3_T200	N	Kept components	RNCT
Drug	T200_NCT	RNCT	Cell_line.NT3_T200	Plate.99	RND3	0.05	-0.267329668458392	pearson	1	Ttest_pvalue	Coefficient_of_eigenassay	SVD_pCMs_only2CTa	NoPrepr	SVD	8037	RNCT-NT3_T200	N	Kept components	RNCT
Drug	T200_NCT	RNCT	Cell_line.NT3_T200	Plate.99	RNF10	0.05	-0.608983193307112	pearson	1	Ttest_pvalue	Coefficient_of_eigenassay	SVD_pCMs_only2CTa	NoPrepr	SVD	4090	RNCT-NT3_T200	N	Kept components	RNCT
Drug	T200_NCT	RNCT	Cell_line.NT3_T200	Plate.99	RNF103	0.05	0.056628242382079	pearson	1	Ttest_pvalue	Coefficient_of_eigenassay	SVD_pCMs_only2CTa	NoPrepr	SVD	12181	RNCT-NT3_T200	N	Kept components	RNCT
Drug	T200_NCT	RNCT	Cell_line.NT3_T200	Plate.99	RNF103-CHMP3	0.05	0.00464722007574425	pearson	1	Ttest_pvalue	Coefficient_of_eigenassay	SVD_pCMs_only2CTa	NoPrepr	SVD	14626	RNCT-NT3_T200	N	Kept components	RNCT
Drug	T200_NCT	RNCT	Cell_line.NT3_T200	Plate.99	RNF11	0.05	1.49036774456235	pearson	1	Ttest_pvalue	Coefficient_of_eigenassay	SVD_pCMs_only2CTa	NoPrepr	SVD	585	RNCT-NT3_T200	N	Kept components	RNCT
Drug	T200_NCT	RNCT	Cell_line.NT3_T200	Plate.99	RNF111	0.05	-0.0271799959961234	pearson	1	Ttest_pvalue	Coefficient_of_eigenassay	SVD_pCMs_only2CTa	NoPrepr	SVD	13147	RNCT-NT3_T200	N	Kept components	RNCT
Drug	T200_NCT	RNCT	Cell_line.NT3_T200	Plate.99	RNF112	0.05	1.47285128293024	pearson	1	Ttest_pvalue	Coefficient_of_eigenassay	SVD_pCMs_only2CTa	NoPrepr	SVD	611	RNCT-NT3_T200	N	Kept components	RNCT
Drug	T200_NCT	RNCT	Cell_line.NT3_T200	Plate.99	RNF113A	0.05	-0.592391979713951	pearson	1	Ttest_pvalue	Coefficient_of_eigenassay	SVD_pCMs_only2CTa	NoPrepr	SVD	4268	RNCT-NT3_T200	N	Kept components	RNCT
Drug	T200_NCT	RNCT	Cell_line.NT3_T200	Plate.99	RNF113B	0.05	-0.108524523971384	pearson	1	Ttest_pvalue	Coefficient_of_eigenassay	SVD_pCMs_only2CTa	NoPrepr	SVD	10843	RNCT-NT3_T200	N	Kept components	RNCT
Drug	T200_NCT	RNCT	Cell_line.NT3_T200	Plate.99	RNF114	0.05	-0.292357504066801	pearson	1	Ttest_pvalue	Coefficient_of_eigenassay	SVD_pCMs_only2CTa	NoPrepr	SVD	7692	RNCT-NT3_T200	N	Kept components	RNCT
Drug	T200_NCT	RNCT	Cell_line.NT3_T200	Plate.99	RNF115	0.05	-0.754531394218822	pearson	1	Ttest_pvalue	Coefficient_of_eigenassay	SVD_pCMs_only2CTa	NoPrepr	SVD	2947	RNCT-NT3_T200	N	Kept components	RNCT
Drug	T200_NCT	RNCT	Cell_line.NT3_T200	Plate.99	RNF121	0.05	-0.868711482716829	pearson	1	Ttest_pvalue	Coefficient_of_eigenassay	SVD_pCMs_only2CTa	NoPrepr	SVD	2261	RNCT-NT3_T200	N	Kept components	RNCT
Drug	T200_NCT	RNCT	Cell_line.NT3_T200	Plate.99	RNF122	0.05	0.0911146501070739	pearson	1	Ttest_pvalue	Coefficient_of_eigenassay	SVD_pCMs_only2CTa	NoPrepr	SVD	11217	RNCT-NT3_T200	N	Kept components	RNCT
Drug	T200_NCT	RNCT	Cell_line.NT3_T200	Plate.99	RNF123	0.05	-0.458100386475336	pearson	1	Ttest_pvalue	Coefficient_of_eigenassay	SVD_pCMs_only2CTa	NoPrepr	SVD	5676	RNCT-NT3_T200	N	Kept components	RNCT
Drug	T200_NCT	RNCT	Cell_line.NT3_T200	Plate.99	RNF125	0.05	0.00899896676013602	pearson	1	Ttest_pvalue	Coefficient_of_eigenassay	SVD_pCMs_only2CTa	NoPrepr	SVD	14247	RNCT-NT3_T200	N	Kept components	RNCT
Drug	T200_NCT	RNCT	Cell_line.NT3_T200	Plate.99	RNF126	0.05	-0.769658261760438	pearson	1	Ttest_pvalue	Coefficient_of_eigenassay	SVD_pCMs_only2CTa	NoPrepr	SVD	2861	RNCT-NT3_T200	N	Kept components	RNCT
Drug	T200_NCT	RNCT	Cell_line.NT3_T200	Plate.99	RNF13	0.05	1.0950711420791	pearson	1	Ttest_pvalue	Coefficient_of_eigenassay	SVD_pCMs_only2CTa	NoPrepr	SVD	1322	RNCT-NT3_T200	N	Kept components	RNCT
Drug	T200_NCT	RNCT	Cell_line.NT3_T200	Plate.99	RNF130	0.05	0.271708702769828	pearson	1	Ttest_pvalue	Coefficient_of_eigenassay	SVD_pCMs_only2CTa	NoPrepr	SVD	7984	RNCT-NT3_T200	N	Kept components	RNCT
Drug	T200_NCT	RNCT	Cell_line.NT3_T200	Plate.99	RNF135	0.05	-0.379865496855748	pearson	1	Ttest_pvalue	Coefficient_of_eigenassay	SVD_pCMs_only2CTa	NoPrepr	SVD	6572	RNCT-NT3_T200	N	Kept components	RNCT
Drug	T200_NCT	RNCT	Cell_line.NT3_T200	Plate.99	RNF138	0.05	0.530976216298586	pearson	1	Ttest_pvalue	Coefficient_of_eigenassay	SVD_pCMs_only2CTa	NoPrepr	SVD	4884	RNCT-NT3_T200	N	Kept components	RNCT
Drug	T200_NCT	RNCT	Cell_line.NT3_T200	Plate.99	RNF139	0.05	0.953556664619049	pearson	1	Ttest_pvalue	Coefficient_of_eigenassay	SVD_pCMs_only2CTa	NoPrepr	SVD	1873	RNCT-NT3_T200	N	Kept components	RNCT
Drug	T200_NCT	RNCT	Cell_line.NT3_T200	Plate.99	RNF14	0.05	0.0657356732615241	pearson	1	Ttest_pvalue	Coefficient_of_eigenassay	SVD_pCMs_only2CTa	NoPrepr	SVD	11892	RNCT-NT3_T200	N	Kept components	RNCT
Drug	T200_NCT	RNCT	Cell_line.NT3_T200	Plate.99	RNF141	0.05	0.328916143972525	pearson	1	Ttest_pvalue	Coefficient_of_eigenassay	SVD_pCMs_only2CTa	NoPrepr	SVD	7220	RNCT-NT3_T200	N	Kept components	RNCT
Drug	T200_NCT	RNCT	Cell_line.NT3_T200	Plate.99	RNF144A	0.05	3.22166005151841	pearson	1	Ttest_pvalue	Coefficient_of_eigenassay	SVD_pCMs_only2CTa	NoPrepr	SVD	100	RNCT-NT3_T200	N	Kept components	RNCT
Drug	T200_NCT	RNCT	Cell_line.NT3_T200	Plate.99	RNF144B	0.05	-0.316875771961553	pearson	1	Ttest_pvalue	Coefficient_of_eigenassay	SVD_pCMs_only2CTa	NoPrepr	SVD	7361	RNCT-NT3_T200	N	Kept components	RNCT
Drug	T200_NCT	RNCT	Cell_line.NT3_T200	Plate.99	RNF145	0.05	0.201541473272061	pearson	1	Ttest_pvalue	Coefficient_of_eigenassay	SVD_pCMs_only2CTa	NoPrepr	SVD	9024	RNCT-NT3_T200	N	Kept components	RNCT
Drug	T200_NCT	RNCT	Cell_line.NT3_T200	Plate.99	RNF146	0.05	0.205632917143593	pearson	1	Ttest_pvalue	Coefficient_of_eigenassay	SVD_pCMs_only2CTa	NoPrepr	SVD	8961	RNCT-NT3_T200	N	Kept components	RNCT
Drug	T200_NCT	RNCT	Cell_line.NT3_T200	Plate.99	RNF149	0.05	-0.398784057897792	pearson	1	Ttest_pvalue	Coefficient_of_eigenassay	SVD_pCMs_only2CTa	NoPrepr	SVD	6348	RNCT-NT3_T200	N	Kept components	RNCT
Drug	T200_NCT	RNCT	Cell_line.NT3_T200	Plate.99	RNF150	0.05	0.0855346032510197	pearson	1	Ttest_pvalue	Coefficient_of_eigenassay	SVD_pCMs_only2CTa	NoPrepr	SVD	11354	RNCT-NT3_T200	N	Kept components	RNCT
Drug	T200_NCT	RNCT	Cell_line.NT3_T200	Plate.99	RNF152	0.05	-0.331807442099563	pearson	1	Ttest_pvalue	Coefficient_of_eigenassay	SVD_pCMs_only2CTa	NoPrepr	SVD	7179	RNCT-NT3_T200	N	Kept components	RNCT
Drug	T200_NCT	RNCT	Cell_line.NT3_T200	Plate.99	RNF157	0.05	0.423422495379437	pearson	1	Ttest_pvalue	Coefficient_of_eigenassay	SVD_pCMs_only2CTa	NoPrepr	SVD	6082	RNCT-NT3_T200	N	Kept components	RNCT
Drug	T200_NCT	RNCT	Cell_line.NT3_T200	Plate.99	RNF165	0.05	1.54617532917785	pearson	1	Ttest_pvalue	Coefficient_of_eigenassay	SVD_pCMs_only2CTa	NoPrepr	SVD	541	RNCT-NT3_T200	N	Kept components	RNCT
Drug	T200_NCT	RNCT	Cell_line.NT3_T200	Plate.99	RNF166	0.05	-0.426479823423621	pearson	1	Ttest_pvalue	Coefficient_of_eigenassay	SVD_pCMs_only2CTa	NoPrepr	SVD	6041	RNCT-NT3_T200	N	Kept components	RNCT
Drug	T200_NCT	RNCT	Cell_line.NT3_T200	Plate.99	RNF167	0.05	-0.440586619433495	pearson	1	Ttest_pvalue	Coefficient_of_eigenassay	SVD_pCMs_only2CTa	NoPrepr	SVD	5876	RNCT-NT3_T200	N	Kept components	RNCT
Drug	T200_NCT	RNCT	Cell_line.NT3_T200	Plate.99	RNF168	0.05	-0.666467503402075	pearson	1	Ttest_pvalue	Coefficient_of_eigenassay	SVD_pCMs_only2CTa	NoPrepr	SVD	3622	RNCT-NT3_T200	N	Kept components	RNCT
Drug	T200_NCT	RNCT	Cell_line.NT3_T200	Plate.99	RNF169	0.05	-0.596404086977703	pearson	1	Ttest_pvalue	Coefficient_of_eigenassay	SVD_pCMs_only2CTa	NoPrepr	SVD	4224	RNCT-NT3_T200	N	Kept components	RNCT
Drug	T200_NCT	RNCT	Cell_line.NT3_T200	Plate.99	RNF17	0.05	-0.00220406698182423	pearson	1	Ttest_pvalue	Coefficient_of_eigenassay	SVD_pCMs_only2CTa	NoPrepr	SVD	14929	RNCT-NT3_T200	N	Kept components	RNCT
Drug	T200_NCT	RNCT	Cell_line.NT3_T200	Plate.99	RNF170	0.05	0.147272781482458	pearson	1	Ttest_pvalue	Coefficient_of_eigenassay	SVD_pCMs_only2CTa	NoPrepr	SVD	10012	RNCT-NT3_T200	N	Kept components	RNCT
Drug	T200_NCT	RNCT	Cell_line.NT3_T200	Plate.99	RNF175	0.05	-0.00107748944062105	pearson	1	Ttest_pvalue	Coefficient_of_eigenassay	SVD_pCMs_only2CTa	NoPrepr	SVD	15083	RNCT-NT3_T200	N	Kept components	RNCT
Drug	T200_NCT	RNCT	Cell_line.NT3_T200	Plate.99	RNF180	0.05	-0.63256826492886	pearson	1	Ttest_pvalue	Coefficient_of_eigenassay	SVD_pCMs_only2CTa	NoPrepr	SVD	3895	RNCT-NT3_T200	N	Kept components	RNCT
Drug	T200_NCT	RNCT	Cell_line.NT3_T200	Plate.99	RNF181	0.05	-1.22173316155988	pearson	1	Ttest_pvalue	Coefficient_of_eigenassay	SVD_pCMs_only2CTa	NoPrepr	SVD	1018	RNCT-NT3_T200	N	Kept components	RNCT
Drug	T200_NCT	RNCT	Cell_line.NT3_T200	Plate.99	RNF182	0.05	0.00545696726000438	pearson	1	Ttest_pvalue	Coefficient_of_eigenassay	SVD_pCMs_only2CTa	NoPrepr	SVD	14561	RNCT-NT3_T200	N	Kept components	RNCT
Drug	T200_NCT	RNCT	Cell_line.NT3_T200	Plate.99	RNF185	0.05	-0.384603858798698	pearson	1	Ttest_pvalue	Coefficient_of_eigenassay	SVD_pCMs_only2CTa	NoPrepr	SVD	6522	RNCT-NT3_T200	N	Kept components	RNCT
Drug	T200_NCT	RNCT	Cell_line.NT3_T200	Plate.99	RNF187	0.05	-0.776209700298128	pearson	1	Ttest_pvalue	Coefficient_of_eigenassay	SVD_pCMs_only2CTa	NoPrepr	SVD	2821	RNCT-NT3_T200	N	Kept components	RNCT
Drug	T200_NCT	RNCT	Cell_line.NT3_T200	Plate.99	RNF19A	0.05	-0.0722576164379613	pearson	1	Ttest_pvalue	Coefficient_of_eigenassay	SVD_pCMs_only2CTa	NoPrepr	SVD	11688	RNCT-NT3_T200	N	Kept components	RNCT
Drug	T200_NCT	RNCT	Cell_line.NT3_T200	Plate.99	RNF19B	0.05	0.231510449106445	pearson	1	Ttest_pvalue	Coefficient_of_eigenassay	SVD_pCMs_only2CTa	NoPrepr	SVD	8571	RNCT-NT3_T200	N	Kept components	RNCT
Drug	T200_NCT	RNCT	Cell_line.NT3_T200	Plate.99	RNF2	0.05	0.770263542805083	pearson	1	Ttest_pvalue	Coefficient_of_eigenassay	SVD_pCMs_only2CTa	NoPrepr	SVD	2858	RNCT-NT3_T200	N	Kept components	RNCT
Drug	T200_NCT	RNCT	Cell_line.NT3_T200	Plate.99	RNF20	0.05	-0.604444220964623	pearson	1	Ttest_pvalue	Coefficient_of_eigenassay	SVD_pCMs_only2CTa	NoPrepr	SVD	4136	RNCT-NT3_T200	N	Kept components	RNCT
Drug	T200_NCT	RNCT	Cell_line.NT3_T200	Plate.99	RNF207	0.05	-0.281603150001215	pearson	1	Ttest_pvalue	Coefficient_of_eigenassay	SVD_pCMs_only2CTa	NoPrepr	SVD	7837	RNCT-NT3_T200	N	Kept components	RNCT
Drug	T200_NCT	RNCT	Cell_line.NT3_T200	Plate.99	RNF208	0.05	-0.930818874267838	pearson	1	Ttest_pvalue	Coefficient_of_eigenassay	SVD_pCMs_only2CTa	NoPrepr	SVD	1959	RNCT-NT3_T200	N	Kept components	RNCT
Drug	T200_NCT	RNCT	Cell_line.NT3_T200	Plate.99	RNF212	0.05	0.115065749316242	pearson	1	Ttest_pvalue	Coefficient_of_eigenassay	SVD_pCMs_only2CTa	NoPrepr	SVD	10678	RNCT-NT3_T200	N	Kept components	RNCT
Drug	T200_NCT	RNCT	Cell_line.NT3_T200	Plate.99	RNF212B	0.05	-0.0381087142140486	pearson	1	Ttest_pvalue	Coefficient_of_eigenassay	SVD_pCMs_only2CTa	NoPrepr	SVD	12719	RNCT-NT3_T200	N	Kept components	RNCT
Drug	T200_NCT	RNCT	Cell_line.NT3_T200	Plate.99	RNF213	0.05	-0.671381340002129	pearson	1	Ttest_pvalue	Coefficient_of_eigenassay	SVD_pCMs_only2CTa	NoPrepr	SVD	3582	RNCT-NT3_T200	N	Kept components	RNCT
Drug	T200_NCT	RNCT	Cell_line.NT3_T200	Plate.99	RNF214	0.05	-0.174853120692013	pearson	1	Ttest_pvalue	Coefficient_of_eigenassay	SVD_pCMs_only2CTa	NoPrepr	SVD	9496	RNCT-NT3_T200	N	Kept components	RNCT
Drug	T200_NCT	RNCT	Cell_line.NT3_T200	Plate.99	RNF215	0.05	-0.36710295373969	pearson	1	Ttest_pvalue	Coefficient_of_eigenassay	SVD_pCMs_only2CTa	NoPrepr	SVD	6718	RNCT-NT3_T200	N	Kept components	RNCT
Drug	T200_NCT	RNCT	Cell_line.NT3_T200	Plate.99	RNF216	0.05	-0.273266667298925	pearson	1	Ttest_pvalue	Coefficient_of_eigenassay	SVD_pCMs_only2CTa	NoPrepr	SVD	7953	RNCT-NT3_T200	N	Kept components	RNCT
Drug	T200_NCT	RNCT	Cell_line.NT3_T200	Plate.99	RNF217	0.05	-0.505684569237205	pearson	1	Ttest_pvalue	Coefficient_of_eigenassay	SVD_pCMs_only2CTa	NoPrepr	SVD	5131	RNCT-NT3_T200	N	Kept components	RNCT
Drug	T200_NCT	RNCT	Cell_line.NT3_T200	Plate.99	RNF219	0.05	0.0524521082984073	pearson	1	Ttest_pvalue	Coefficient_of_eigenassay	SVD_pCMs_only2CTa	NoPrepr	SVD	12300	RNCT-NT3_T200	N	Kept components	RNCT
Drug	T200_NCT	RNCT	Cell_line.NT3_T200	Plate.99	RNF220	0.05	-0.479770993086801	pearson	1	Ttest_pvalue	Coefficient_of_eigenassay	SVD_pCMs_only2CTa	NoPrepr	SVD	5419	RNCT-NT3_T200	N	Kept components	RNCT
Drug	T200_NCT	RNCT	Cell_line.NT3_T200	Plate.99	RNF222	0.05	-0.0480886107289432	pearson	1	Ttest_pvalue	Coefficient_of_eigenassay	SVD_pCMs_only2CTa	NoPrepr	SVD	12419	RNCT-NT3_T200	N	Kept components	RNCT
Drug	T200_NCT	RNCT	Cell_line.NT3_T200	Plate.99	RNF223	0.05	-0.00734841244397243	pearson	1	Ttest_pvalue	Coefficient_of_eigenassay	SVD_pCMs_only2CTa	NoPrepr	SVD	14389	RNCT-NT3_T200	N	Kept components	RNCT
Drug	T200_NCT	RNCT	Cell_line.NT3_T200	Plate.99	RNF224	0.05	0.0134700691232694	pearson	1	Ttest_pvalue	Coefficient_of_eigenassay	SVD_pCMs_only2CTa	NoPrepr	SVD	13900	RNCT-NT3_T200	N	Kept components	RNCT
Drug	T200_NCT	RNCT	Cell_line.NT3_T200	Plate.99	RNF225	0.05	-0.00755021236855414	pearson	1	Ttest_pvalue	Coefficient_of_eigenassay	SVD_pCMs_only2CTa	NoPrepr	SVD	14373	RNCT-NT3_T200	N	Kept components	RNCT
Drug	T200_NCT	RNCT	Cell_line.NT3_T200	Plate.99	RNF24	0.05	-0.426691062365881	pearson	1	Ttest_pvalue	Coefficient_of_eigenassay	SVD_pCMs_only2CTa	NoPrepr	SVD	6037	RNCT-NT3_T200	N	Kept components	RNCT
Drug	T200_NCT	RNCT	Cell_line.NT3_T200	Plate.99	RNF25	0.05	-0.295384246517997	pearson	1	Ttest_pvalue	Coefficient_of_eigenassay	SVD_pCMs_only2CTa	NoPrepr	SVD	7649	RNCT-NT3_T200	N	Kept components	RNCT
Drug	T200_NCT	RNCT	Cell_line.NT3_T200	Plate.99	RNF26	0.05	-0.441882870115101	pearson	1	Ttest_pvalue	Coefficient_of_eigenassay	SVD_pCMs_only2CTa	NoPrepr	SVD	5862	RNCT-NT3_T200	N	Kept components	RNCT
Drug	T200_NCT	RNCT	Cell_line.NT3_T200	Plate.99	RNF31	0.05	-0.535960659838558	pearson	1	Ttest_pvalue	Coefficient_of_eigenassay	SVD_pCMs_only2CTa	NoPrepr	SVD	4835	RNCT-NT3_T200	N	Kept components	RNCT
Drug	T200_NCT	RNCT	Cell_line.NT3_T200	Plate.99	RNF32	0.05	-0.00916567805571192	pearson	1	Ttest_pvalue	Coefficient_of_eigenassay	SVD_pCMs_only2CTa	NoPrepr	SVD	14235	RNCT-NT3_T200	N	Kept components	RNCT
Drug	T200_NCT	RNCT	Cell_line.NT3_T200	Plate.99	RNF34	0.05	0.0564695707891413	pearson	1	Ttest_pvalue	Coefficient_of_eigenassay	SVD_pCMs_only2CTa	NoPrepr	SVD	12186	RNCT-NT3_T200	N	Kept components	RNCT
Drug	T200_NCT	RNCT	Cell_line.NT3_T200	Plate.99	RNF38	0.05	0.418988202203543	pearson	1	Ttest_pvalue	Coefficient_of_eigenassay	SVD_pCMs_only2CTa	NoPrepr	SVD	6127	RNCT-NT3_T200	N	Kept components	RNCT
Drug	T200_NCT	RNCT	Cell_line.NT3_T200	Plate.99	RNF4	0.05	0.252976928011587	pearson	1	Ttest_pvalue	Coefficient_of_eigenassay	SVD_pCMs_only2CTa	NoPrepr	SVD	8246	RNCT-NT3_T200	N	Kept components	RNCT
Drug	T200_NCT	RNCT	Cell_line.NT3_T200	Plate.99	RNF40	0.05	-0.674139734588538	pearson	1	Ttest_pvalue	Coefficient_of_eigenassay	SVD_pCMs_only2CTa	NoPrepr	SVD	3558	RNCT-NT3_T200	N	Kept components	RNCT
Drug	T200_NCT	RNCT	Cell_line.NT3_T200	Plate.99	RNF41	0.05	-0.426561323067849	pearson	1	Ttest_pvalue	Coefficient_of_eigenassay	SVD_pCMs_only2CTa	NoPrepr	SVD	6039	RNCT-NT3_T200	N	Kept components	RNCT
Drug	T200_NCT	RNCT	Cell_line.NT3_T200	Plate.99	RNF43	0.05	0.0279787146495006	pearson	1	Ttest_pvalue	Coefficient_of_eigenassay	SVD_pCMs_only2CTa	NoPrepr	SVD	13106	RNCT-NT3_T200	N	Kept components	RNCT
Drug	T200_NCT	RNCT	Cell_line.NT3_T200	Plate.99	RNF44	0.05	0.137070471174794	pearson	1	Ttest_pvalue	Coefficient_of_eigenassay	SVD_pCMs_only2CTa	NoPrepr	SVD	10220	RNCT-NT3_T200	N	Kept components	RNCT
Drug	T200_NCT	RNCT	Cell_line.NT3_T200	Plate.99	RNF6	0.05	-0.455754819900151	pearson	1	Ttest_pvalue	Coefficient_of_eigenassay	SVD_pCMs_only2CTa	NoPrepr	SVD	5704	RNCT-NT3_T200	N	Kept components	RNCT
Drug	T200_NCT	RNCT	Cell_line.NT3_T200	Plate.99	RNF7	0.05	-0.340573163454232	pearson	1	Ttest_pvalue	Coefficient_of_eigenassay	SVD_pCMs_only2CTa	NoPrepr	SVD	7054	RNCT-NT3_T200	N	Kept components	RNCT
Drug	T200_NCT	RNCT	Cell_line.NT3_T200	Plate.99	RNF8	0.05	-0.729609467809318	pearson	1	Ttest_pvalue	Coefficient_of_eigenassay	SVD_pCMs_only2CTa	NoPrepr	SVD	3132	RNCT-NT3_T200	N	Kept components	RNCT
Drug	T200_NCT	RNCT	Cell_line.NT3_T200	Plate.99	RNFT1	0.05	-0.0630337092711281	pearson	1	Ttest_pvalue	Coefficient_of_eigenassay	SVD_pCMs_only2CTa	NoPrepr	SVD	11987	RNCT-NT3_T200	N	Kept components	RNCT
Drug	T200_NCT	RNCT	Cell_line.NT3_T200	Plate.99	RNFT2	0.05	-0.615528218337679	pearson	1	Ttest_pvalue	Coefficient_of_eigenassay	SVD_pCMs_only2CTa	NoPrepr	SVD	4041	RNCT-NT3_T200	N	Kept components	RNCT
Drug	T200_NCT	RNCT	Cell_line.NT3_T200	Plate.99	RNGTT	0.05	-0.20156171918317	pearson	1	Ttest_pvalue	Coefficient_of_eigenassay	SVD_pCMs_only2CTa	NoPrepr	SVD	9022	RNCT-NT3_T200	N	Kept components	RNCT
Drug	T200_NCT	RNCT	Cell_line.NT3_T200	Plate.99	RNLS	0.05	-0.0213038653434182	pearson	1	Ttest_pvalue	Coefficient_of_eigenassay	SVD_pCMs_only2CTa	NoPrepr	SVD	13446	RNCT-NT3_T200	N	Kept components	RNCT
Drug	T200_NCT	RNCT	Cell_line.NT3_T200	Plate.99	RNMT	0.05	-0.388994049484872	pearson	1	Ttest_pvalue	Coefficient_of_eigenassay	SVD_pCMs_only2CTa	NoPrepr	SVD	6469	RNCT-NT3_T200	N	Kept components	RNCT
Drug	T200_NCT	RNCT	Cell_line.NT3_T200	Plate.99	RNPC3	0.05	0.493867508293496	pearson	1	Ttest_pvalue	Coefficient_of_eigenassay	SVD_pCMs_only2CTa	NoPrepr	SVD	5260	RNCT-NT3_T200	N	Kept components	RNCT
Drug	T200_NCT	RNCT	Cell_line.NT3_T200	Plate.99	RNPEP	0.05	-0.228570583521546	pearson	1	Ttest_pvalue	Coefficient_of_eigenassay	SVD_pCMs_only2CTa	NoPrepr	SVD	8609	RNCT-NT3_T200	N	Kept components	RNCT
Drug	T200_NCT	RNCT	Cell_line.NT3_T200	Plate.99	RNPEPL1	0.05	-1.08497550071061	pearson	1	Ttest_pvalue	Coefficient_of_eigenassay	SVD_pCMs_only2CTa	NoPrepr	SVD	1356	RNCT-NT3_T200	N	Kept components	RNCT
Drug	T200_NCT	RNCT	Cell_line.NT3_T200	Plate.99	RNPS1	0.05	-0.168072497256505	pearson	1	Ttest_pvalue	Coefficient_of_eigenassay	SVD_pCMs_only2CTa	NoPrepr	SVD	9602	RNCT-NT3_T200	N	Kept components	RNCT
Drug	T200_NCT	RNCT	Cell_line.NT3_T200	Plate.99	ROBO1	0.05	-1.13632732588197	pearson	1	Ttest_pvalue	Coefficient_of_eigenassay	SVD_pCMs_only2CTa	NoPrepr	SVD	1202	RNCT-NT3_T200	N	Kept components	RNCT
Drug	T200_NCT	RNCT	Cell_line.NT3_T200	Plate.99	ROBO2	0.05	1.82409988029684	pearson	1	Ttest_pvalue	Coefficient_of_eigenassay	SVD_pCMs_only2CTa	NoPrepr	SVD	351	RNCT-NT3_T200	N	Kept components	RNCT
Drug	T200_NCT	RNCT	Cell_line.NT3_T200	Plate.99	ROBO3	0.05	-0.444583564248908	pearson	1	Ttest_pvalue	Coefficient_of_eigenassay	SVD_pCMs_only2CTa	NoPrepr	SVD	5828	RNCT-NT3_T200	N	Kept components	RNCT
Drug	T200_NCT	RNCT	Cell_line.NT3_T200	Plate.99	ROBO4	0.05	-0.00483578737886254	pearson	1	Ttest_pvalue	Coefficient_of_eigenassay	SVD_pCMs_only2CTa	NoPrepr	SVD	14612	RNCT-NT3_T200	N	Kept components	RNCT
Drug	T200_NCT	RNCT	Cell_line.NT3_T200	Plate.99	ROCK1	0.05	-0.993432929350123	pearson	1	Ttest_pvalue	Coefficient_of_eigenassay	SVD_pCMs_only2CTa	NoPrepr	SVD	1684	RNCT-NT3_T200	N	Kept components	RNCT
Drug	T200_NCT	RNCT	Cell_line.NT3_T200	Plate.99	ROCK2	0.05	-0.753589600433426	pearson	1	Ttest_pvalue	Coefficient_of_eigenassay	SVD_pCMs_only2CTa	NoPrepr	SVD	2955	RNCT-NT3_T200	N	Kept components	RNCT
Drug	T200_NCT	RNCT	Cell_line.NT3_T200	Plate.99	ROGDI	0.05	-0.752750108071222	pearson	1	Ttest_pvalue	Coefficient_of_eigenassay	SVD_pCMs_only2CTa	NoPrepr	SVD	2961	RNCT-NT3_T200	N	Kept components	RNCT
Drug	T200_NCT	RNCT	Cell_line.NT3_T200	Plate.99	ROM1	0.05	-0.827820236807137	pearson	1	Ttest_pvalue	Coefficient_of_eigenassay	SVD_pCMs_only2CTa	NoPrepr	SVD	2504	RNCT-NT3_T200	N	Kept components	RNCT
Drug	T200_NCT	RNCT	Cell_line.NT3_T200	Plate.99	ROMO1	0.05	-1.28131898370515	pearson	1	Ttest_pvalue	Coefficient_of_eigenassay	SVD_pCMs_only2CTa	NoPrepr	SVD	896	RNCT-NT3_T200	N	Kept components	RNCT
Drug	T200_NCT	RNCT	Cell_line.NT3_T200	Plate.99	ROPN1L	0.05	-0.00450718770799419	pearson	1	Ttest_pvalue	Coefficient_of_eigenassay	SVD_pCMs_only2CTa	NoPrepr	SVD	14638	RNCT-NT3_T200	N	Kept components	RNCT
Drug	T200_NCT	RNCT	Cell_line.NT3_T200	Plate.99	ROR1	0.05	-0.374939565361106	pearson	1	Ttest_pvalue	Coefficient_of_eigenassay	SVD_pCMs_only2CTa	NoPrepr	SVD	6630	RNCT-NT3_T200	N	Kept components	RNCT
Drug	T200_NCT	RNCT	Cell_line.NT3_T200	Plate.99	ROR2	0.05	0.0890275532513526	pearson	1	Ttest_pvalue	Coefficient_of_eigenassay	SVD_pCMs_only2CTa	NoPrepr	SVD	11259	RNCT-NT3_T200	N	Kept components	RNCT
Drug	T200_NCT	RNCT	Cell_line.NT3_T200	Plate.99	RORA	0.05	-0.32709675205481	pearson	1	Ttest_pvalue	Coefficient_of_eigenassay	SVD_pCMs_only2CTa	NoPrepr	SVD	7240	RNCT-NT3_T200	N	Kept components	RNCT
Drug	T200_NCT	RNCT	Cell_line.NT3_T200	Plate.99	RORB	0.05	0.071890757367669	pearson	1	Ttest_pvalue	Coefficient_of_eigenassay	SVD_pCMs_only2CTa	NoPrepr	SVD	11700	RNCT-NT3_T200	N	Kept components	RNCT
Drug	T200_NCT	RNCT	Cell_line.NT3_T200	Plate.99	RP1	0.05	-0.00214410620277941	pearson	1	Ttest_pvalue	Coefficient_of_eigenassay	SVD_pCMs_only2CTa	NoPrepr	SVD	14938	RNCT-NT3_T200	N	Kept components	RNCT
Drug	T200_NCT	RNCT	Cell_line.NT3_T200	Plate.99	RP2	0.05	1.86065139496986	pearson	1	Ttest_pvalue	Coefficient_of_eigenassay	SVD_pCMs_only2CTa	NoPrepr	SVD	337	RNCT-NT3_T200	N	Kept components	RNCT
Drug	T200_NCT	RNCT	Cell_line.NT3_T200	Plate.99	RP9	0.05	-0.691371033910967	pearson	1	Ttest_pvalue	Coefficient_of_eigenassay	SVD_pCMs_only2CTa	NoPrepr	SVD	3420	RNCT-NT3_T200	N	Kept components	RNCT
Drug	T200_NCT	RNCT	Cell_line.NT3_T200	Plate.99	RPA1	0.05	0.14944361269416	pearson	1	Ttest_pvalue	Coefficient_of_eigenassay	SVD_pCMs_only2CTa	NoPrepr	SVD	9970	RNCT-NT3_T200	N	Kept components	RNCT
Drug	T200_NCT	RNCT	Cell_line.NT3_T200	Plate.99	RPA2	0.05	-0.150764098598256	pearson	1	Ttest_pvalue	Coefficient_of_eigenassay	SVD_pCMs_only2CTa	NoPrepr	SVD	9933	RNCT-NT3_T200	N	Kept components	RNCT
Drug	T200_NCT	RNCT	Cell_line.NT3_T200	Plate.99	RPA3	0.05	-0.396432948063418	pearson	1	Ttest_pvalue	Coefficient_of_eigenassay	SVD_pCMs_only2CTa	NoPrepr	SVD	6377	RNCT-NT3_T200	N	Kept components	RNCT
Drug	T200_NCT	RNCT	Cell_line.NT3_T200	Plate.99	RPA4	0.05	-0.00462127702085893	pearson	1	Ttest_pvalue	Coefficient_of_eigenassay	SVD_pCMs_only2CTa	NoPrepr	SVD	14629	RNCT-NT3_T200	N	Kept components	RNCT
Drug	T200_NCT	RNCT	Cell_line.NT3_T200	Plate.99	RPAIN	0.05	-0.405407758682333	pearson	1	Ttest_pvalue	Coefficient_of_eigenassay	SVD_pCMs_only2CTa	NoPrepr	SVD	6277	RNCT-NT3_T200	N	Kept components	RNCT
Drug	T200_NCT	RNCT	Cell_line.NT3_T200	Plate.99	RPAP1	0.05	-0.42184970774883	pearson	1	Ttest_pvalue	Coefficient_of_eigenassay	SVD_pCMs_only2CTa	NoPrepr	SVD	6096	RNCT-NT3_T200	N	Kept components	RNCT
Drug	T200_NCT	RNCT	Cell_line.NT3_T200	Plate.99	RPAP2	0.05	-0.447866770281339	pearson	1	Ttest_pvalue	Coefficient_of_eigenassay	SVD_pCMs_only2CTa	NoPrepr	SVD	5784	RNCT-NT3_T200	N	Kept components	RNCT
Drug	T200_NCT	RNCT	Cell_line.NT3_T200	Plate.99	RPAP3	0.05	0.143523090926881	pearson	1	Ttest_pvalue	Coefficient_of_eigenassay	SVD_pCMs_only2CTa	NoPrepr	SVD	10096	RNCT-NT3_T200	N	Kept components	RNCT
Drug	T200_NCT	RNCT	Cell_line.NT3_T200	Plate.99	RPE	0.05	-0.0566361181709731	pearson	1	Ttest_pvalue	Coefficient_of_eigenassay	SVD_pCMs_only2CTa	NoPrepr	SVD	12180	RNCT-NT3_T200	N	Kept components	RNCT
Drug	T200_NCT	RNCT	Cell_line.NT3_T200	Plate.99	RPE65	0.05	0.0177205257032166	pearson	1	Ttest_pvalue	Coefficient_of_eigenassay	SVD_pCMs_only2CTa	NoPrepr	SVD	13634	RNCT-NT3_T200	N	Kept components	RNCT
Drug	T200_NCT	RNCT	Cell_line.NT3_T200	Plate.99	RPF1	0.05	0.147235388598674	pearson	1	Ttest_pvalue	Coefficient_of_eigenassay	SVD_pCMs_only2CTa	NoPrepr	SVD	10015	RNCT-NT3_T200	N	Kept components	RNCT
Drug	T200_NCT	RNCT	Cell_line.NT3_T200	Plate.99	RPF2	0.05	-0.137557146871719	pearson	1	Ttest_pvalue	Coefficient_of_eigenassay	SVD_pCMs_only2CTa	NoPrepr	SVD	10210	RNCT-NT3_T200	N	Kept components	RNCT
Drug	T200_NCT	RNCT	Cell_line.NT3_T200	Plate.99	RPGR	0.05	0.0275102554670715	pearson	1	Ttest_pvalue	Coefficient_of_eigenassay	SVD_pCMs_only2CTa	NoPrepr	SVD	13130	RNCT-NT3_T200	N	Kept components	RNCT
Drug	T200_NCT	RNCT	Cell_line.NT3_T200	Plate.99	RPGRIP1	0.05	-0.000925736332191214	pearson	1	Ttest_pvalue	Coefficient_of_eigenassay	SVD_pCMs_only2CTa	NoPrepr	SVD	15111	RNCT-NT3_T200	N	Kept components	RNCT
Drug	T200_NCT	RNCT	Cell_line.NT3_T200	Plate.99	RPGRIP1L	0.05	0.504557348757593	pearson	1	Ttest_pvalue	Coefficient_of_eigenassay	SVD_pCMs_only2CTa	NoPrepr	SVD	5145	RNCT-NT3_T200	N	Kept components	RNCT
Drug	T200_NCT	RNCT	Cell_line.NT3_T200	Plate.99	RPH3A	0.05	0.00603502431938082	pearson	1	Ttest_pvalue	Coefficient_of_eigenassay	SVD_pCMs_only2CTa	NoPrepr	SVD	14495	RNCT-NT3_T200	N	Kept components	RNCT
Drug	T200_NCT	RNCT	Cell_line.NT3_T200	Plate.99	RPH3AL	0.05	-0.790456930890597	pearson	1	Ttest_pvalue	Coefficient_of_eigenassay	SVD_pCMs_only2CTa	NoPrepr	SVD	2730	RNCT-NT3_T200	N	Kept components	RNCT
Drug	T200_NCT	RNCT	Cell_line.NT3_T200	Plate.99	RPIA	0.05	0.0705739123667501	pearson	1	Ttest_pvalue	Coefficient_of_eigenassay	SVD_pCMs_only2CTa	NoPrepr	SVD	11737	RNCT-NT3_T200	N	Kept components	RNCT
Drug	T200_NCT	RNCT	Cell_line.NT3_T200	Plate.99	RPL10	0.05	-0.514582117366731	pearson	1	Ttest_pvalue	Coefficient_of_eigenassay	SVD_pCMs_only2CTa	NoPrepr	SVD	5045	RNCT-NT3_T200	N	Kept components	RNCT
Drug	T200_NCT	RNCT	Cell_line.NT3_T200	Plate.99	RPL10A	0.05	-0.920822647074067	pearson	1	Ttest_pvalue	Coefficient_of_eigenassay	SVD_pCMs_only2CTa	NoPrepr	SVD	2003	RNCT-NT3_T200	N	Kept components	RNCT
Drug	T200_NCT	RNCT	Cell_line.NT3_T200	Plate.99	RPL11	0.05	-0.964130389685648	pearson	1	Ttest_pvalue	Coefficient_of_eigenassay	SVD_pCMs_only2CTa	NoPrepr	SVD	1813	RNCT-NT3_T200	N	Kept components	RNCT
Drug	T200_NCT	RNCT	Cell_line.NT3_T200	Plate.99	RPL12	0.05	-1.20496000806652	pearson	1	Ttest_pvalue	Coefficient_of_eigenassay	SVD_pCMs_only2CTa	NoPrepr	SVD	1057	RNCT-NT3_T200	N	Kept components	RNCT
Drug	T200_NCT	RNCT	Cell_line.NT3_T200	Plate.99	RPL13	0.05	-1.15469019779082	pearson	1	Ttest_pvalue	Coefficient_of_eigenassay	SVD_pCMs_only2CTa	NoPrepr	SVD	1160	RNCT-NT3_T200	N	Kept components	RNCT
Drug	T200_NCT	RNCT	Cell_line.NT3_T200	Plate.99	RPL13A	0.05	-0.988920783533687	pearson	1	Ttest_pvalue	Coefficient_of_eigenassay	SVD_pCMs_only2CTa	NoPrepr	SVD	1713	RNCT-NT3_T200	N	Kept components	RNCT
Drug	T200_NCT	RNCT	Cell_line.NT3_T200	Plate.99	RPL14	0.05	-0.515869970236113	pearson	1	Ttest_pvalue	Coefficient_of_eigenassay	SVD_pCMs_only2CTa	NoPrepr	SVD	5032	RNCT-NT3_T200	N	Kept components	RNCT
Drug	T200_NCT	RNCT	Cell_line.NT3_T200	Plate.99	RPL15	0.05	-0.245732210754867	pearson	1	Ttest_pvalue	Coefficient_of_eigenassay	SVD_pCMs_only2CTa	NoPrepr	SVD	8353	RNCT-NT3_T200	N	Kept components	RNCT
Drug	T200_NCT	RNCT	Cell_line.NT3_T200	Plate.99	RPL17	0.05	0.00808230066225394	pearson	1	Ttest_pvalue	Coefficient_of_eigenassay	SVD_pCMs_only2CTa	NoPrepr	SVD	14333	RNCT-NT3_T200	N	Kept components	RNCT
Drug	T200_NCT	RNCT	Cell_line.NT3_T200	Plate.99	RPL18	0.05	-0.982277704257378	pearson	1	Ttest_pvalue	Coefficient_of_eigenassay	SVD_pCMs_only2CTa	NoPrepr	SVD	1741	RNCT-NT3_T200	N	Kept components	RNCT
Drug	T200_NCT	RNCT	Cell_line.NT3_T200	Plate.99	RPL18A	0.05	-0.73074800937888	pearson	1	Ttest_pvalue	Coefficient_of_eigenassay	SVD_pCMs_only2CTa	NoPrepr	SVD	3124	RNCT-NT3_T200	N	Kept components	RNCT
Drug	T200_NCT	RNCT	Cell_line.NT3_T200	Plate.99	RPL19	0.05	-0.909793129777937	pearson	1	Ttest_pvalue	Coefficient_of_eigenassay	SVD_pCMs_only2CTa	NoPrepr	SVD	2056	RNCT-NT3_T200	N	Kept components	RNCT
Drug	T200_NCT	RNCT	Cell_line.NT3_T200	Plate.99	RPL21	0.05	-1.03935000065415	pearson	1	Ttest_pvalue	Coefficient_of_eigenassay	SVD_pCMs_only2CTa	NoPrepr	SVD	1509	RNCT-NT3_T200	N	Kept components	RNCT
Drug	T200_NCT	RNCT	Cell_line.NT3_T200	Plate.99	RPL22	0.05	-0.443325294671709	pearson	1	Ttest_pvalue	Coefficient_of_eigenassay	SVD_pCMs_only2CTa	NoPrepr	SVD	5847	RNCT-NT3_T200	N	Kept components	RNCT
Drug	T200_NCT	RNCT	Cell_line.NT3_T200	Plate.99	RPL22L1	0.05	-0.655539654891575	pearson	1	Ttest_pvalue	Coefficient_of_eigenassay	SVD_pCMs_only2CTa	NoPrepr	SVD	3717	RNCT-NT3_T200	N	Kept components	RNCT
Drug	T200_NCT	RNCT	Cell_line.NT3_T200	Plate.99	RPL23	0.05	-0.932281700959892	pearson	1	Ttest_pvalue	Coefficient_of_eigenassay	SVD_pCMs_only2CTa	NoPrepr	SVD	1953	RNCT-NT3_T200	N	Kept components	RNCT
Drug	T200_NCT	RNCT	Cell_line.NT3_T200	Plate.99	RPL23A	0.05	-1.12841837944009	pearson	1	Ttest_pvalue	Coefficient_of_eigenassay	SVD_pCMs_only2CTa	NoPrepr	SVD	1229	RNCT-NT3_T200	N	Kept components	RNCT
Drug	T200_NCT	RNCT	Cell_line.NT3_T200	Plate.99	RPL24	0.05	-1.2562398445955	pearson	1	Ttest_pvalue	Coefficient_of_eigenassay	SVD_pCMs_only2CTa	NoPrepr	SVD	945	RNCT-NT3_T200	N	Kept components	RNCT
Drug	T200_NCT	RNCT	Cell_line.NT3_T200	Plate.99	RPL26	0.05	-1.06908839402484	pearson	1	Ttest_pvalue	Coefficient_of_eigenassay	SVD_pCMs_only2CTa	NoPrepr	SVD	1403	RNCT-NT3_T200	N	Kept components	RNCT
Drug	T200_NCT	RNCT	Cell_line.NT3_T200	Plate.99	RPL26L1	0.05	-0.414735685337424	pearson	1	Ttest_pvalue	Coefficient_of_eigenassay	SVD_pCMs_only2CTa	NoPrepr	SVD	6175	RNCT-NT3_T200	N	Kept components	RNCT
Drug	T200_NCT	RNCT	Cell_line.NT3_T200	Plate.99	RPL27	0.05	-1.1464372112016	pearson	1	Ttest_pvalue	Coefficient_of_eigenassay	SVD_pCMs_only2CTa	NoPrepr	SVD	1180	RNCT-NT3_T200	N	Kept components	RNCT
Drug	T200_NCT	RNCT	Cell_line.NT3_T200	Plate.99	RPL27A	0.05	-1.2132227240597	pearson	1	Ttest_pvalue	Coefficient_of_eigenassay	SVD_pCMs_only2CTa	NoPrepr	SVD	1035	RNCT-NT3_T200	N	Kept components	RNCT
Drug	T200_NCT	RNCT	Cell_line.NT3_T200	Plate.99	RPL28	0.05	-1.10346019963745	pearson	1	Ttest_pvalue	Coefficient_of_eigenassay	SVD_pCMs_only2CTa	NoPrepr	SVD	1298	RNCT-NT3_T200	N	Kept components	RNCT
Drug	T200_NCT	RNCT	Cell_line.NT3_T200	Plate.99	RPL29	0.05	-0.899923041676874	pearson	1	Ttest_pvalue	Coefficient_of_eigenassay	SVD_pCMs_only2CTa	NoPrepr	SVD	2111	RNCT-NT3_T200	N	Kept components	RNCT
Drug	T200_NCT	RNCT	Cell_line.NT3_T200	Plate.99	RPL3	0.05	-0.90863156707897	pearson	1	Ttest_pvalue	Coefficient_of_eigenassay	SVD_pCMs_only2CTa	NoPrepr	SVD	2064	RNCT-NT3_T200	N	Kept components	RNCT
Drug	T200_NCT	RNCT	Cell_line.NT3_T200	Plate.99	RPL30	0.05	-0.687955743142034	pearson	1	Ttest_pvalue	Coefficient_of_eigenassay	SVD_pCMs_only2CTa	NoPrepr	SVD	3455	RNCT-NT3_T200	N	Kept components	RNCT
Drug	T200_NCT	RNCT	Cell_line.NT3_T200	Plate.99	RPL31	0.05	-1.07193928291146	pearson	1	Ttest_pvalue	Coefficient_of_eigenassay	SVD_pCMs_only2CTa	NoPrepr	SVD	1391	RNCT-NT3_T200	N	Kept components	RNCT
Drug	T200_NCT	RNCT	Cell_line.NT3_T200	Plate.99	RPL32	0.05	-1.24410398166398	pearson	1	Ttest_pvalue	Coefficient_of_eigenassay	SVD_pCMs_only2CTa	NoPrepr	SVD	975	RNCT-NT3_T200	N	Kept components	RNCT
Drug	T200_NCT	RNCT	Cell_line.NT3_T200	Plate.99	RPL34	0.05	-1.43991352515069	pearson	1	Ttest_pvalue	Coefficient_of_eigenassay	SVD_pCMs_only2CTa	NoPrepr	SVD	652	RNCT-NT3_T200	N	Kept components	RNCT
Drug	T200_NCT	RNCT	Cell_line.NT3_T200	Plate.99	RPL35	0.05	-1.43831477124657	pearson	1	Ttest_pvalue	Coefficient_of_eigenassay	SVD_pCMs_only2CTa	NoPrepr	SVD	653	RNCT-NT3_T200	N	Kept components	RNCT
Drug	T200_NCT	RNCT	Cell_line.NT3_T200	Plate.99	RPL35A	0.05	-1.16329009670437	pearson	1	Ttest_pvalue	Coefficient_of_eigenassay	SVD_pCMs_only2CTa	NoPrepr	SVD	1141	RNCT-NT3_T200	N	Kept components	RNCT
Drug	T200_NCT	RNCT	Cell_line.NT3_T200	Plate.99	RPL36	0.05	-1.5730262138244	pearson	1	Ttest_pvalue	Coefficient_of_eigenassay	SVD_pCMs_only2CTa	NoPrepr	SVD	515	RNCT-NT3_T200	N	Kept components	RNCT
Drug	T200_NCT	RNCT	Cell_line.NT3_T200	Plate.99	RPL36A	0.05	-0.240633890604787	pearson	1	Ttest_pvalue	Coefficient_of_eigenassay	SVD_pCMs_only2CTa	NoPrepr	SVD	8420	RNCT-NT3_T200	N	Kept components	RNCT
Drug	T200_NCT	RNCT	Cell_line.NT3_T200	Plate.99	RPL36AL	0.05	-1.46265242774823	pearson	1	Ttest_pvalue	Coefficient_of_eigenassay	SVD_pCMs_only2CTa	NoPrepr	SVD	622	RNCT-NT3_T200	N	Kept components	RNCT
Drug	T200_NCT	RNCT	Cell_line.NT3_T200	Plate.99	RPL37	0.05	-1.099287671608	pearson	1	Ttest_pvalue	Coefficient_of_eigenassay	SVD_pCMs_only2CTa	NoPrepr	SVD	1308	RNCT-NT3_T200	N	Kept components	RNCT
Drug	T200_NCT	RNCT	Cell_line.NT3_T200	Plate.99	RPL37A	0.05	-1.32743983200373	pearson	1	Ttest_pvalue	Coefficient_of_eigenassay	SVD_pCMs_only2CTa	NoPrepr	SVD	823	RNCT-NT3_T200	N	Kept components	RNCT
Drug	T200_NCT	RNCT	Cell_line.NT3_T200	Plate.99	RPL38	0.05	-1.39854554443976	pearson	1	Ttest_pvalue	Coefficient_of_eigenassay	SVD_pCMs_only2CTa	NoPrepr	SVD	708	RNCT-NT3_T200	N	Kept components	RNCT
Drug	T200_NCT	RNCT	Cell_line.NT3_T200	Plate.99	RPL39	0.05	-1.46418116400756	pearson	1	Ttest_pvalue	Coefficient_of_eigenassay	SVD_pCMs_only2CTa	NoPrepr	SVD	620	RNCT-NT3_T200	N	Kept components	RNCT
Drug	T200_NCT	RNCT	Cell_line.NT3_T200	Plate.99	RPL39L	0.05	-0.929656651499141	pearson	1	Ttest_pvalue	Coefficient_of_eigenassay	SVD_pCMs_only2CTa	NoPrepr	SVD	1964	RNCT-NT3_T200	N	Kept components	RNCT
Drug	T200_NCT	RNCT	Cell_line.NT3_T200	Plate.99	RPL4	0.05	-0.627933242717784	pearson	1	Ttest_pvalue	Coefficient_of_eigenassay	SVD_pCMs_only2CTa	NoPrepr	SVD	3937	RNCT-NT3_T200	N	Kept components	RNCT
Drug	T200_NCT	RNCT	Cell_line.NT3_T200	Plate.99	RPL41	0.05	-1.01781260353868	pearson	1	Ttest_pvalue	Coefficient_of_eigenassay	SVD_pCMs_only2CTa	NoPrepr	SVD	1590	RNCT-NT3_T200	N	Kept components	RNCT
Drug	T200_NCT	RNCT	Cell_line.NT3_T200	Plate.99	RPL5	0.05	-0.574698971060396	pearson	1	Ttest_pvalue	Coefficient_of_eigenassay	SVD_pCMs_only2CTa	NoPrepr	SVD	4435	RNCT-NT3_T200	N	Kept components	RNCT
Drug	T200_NCT	RNCT	Cell_line.NT3_T200	Plate.99	RPL6	0.05	-0.61419268632582	pearson	1	Ttest_pvalue	Coefficient_of_eigenassay	SVD_pCMs_only2CTa	NoPrepr	SVD	4054	RNCT-NT3_T200	N	Kept components	RNCT
Drug	T200_NCT	RNCT	Cell_line.NT3_T200	Plate.99	RPL7	0.05	-0.656142680626642	pearson	1	Ttest_pvalue	Coefficient_of_eigenassay	SVD_pCMs_only2CTa	NoPrepr	SVD	3713	RNCT-NT3_T200	N	Kept components	RNCT
Drug	T200_NCT	RNCT	Cell_line.NT3_T200	Plate.99	RPL7A	0.05	-0.696596246635573	pearson	1	Ttest_pvalue	Coefficient_of_eigenassay	SVD_pCMs_only2CTa	NoPrepr	SVD	3385	RNCT-NT3_T200	N	Kept components	RNCT
Drug	T200_NCT	RNCT	Cell_line.NT3_T200	Plate.99	RPL7L1	0.05	0.127300875070945	pearson	1	Ttest_pvalue	Coefficient_of_eigenassay	SVD_pCMs_only2CTa	NoPrepr	SVD	10432	RNCT-NT3_T200	N	Kept components	RNCT
Drug	T200_NCT	RNCT	Cell_line.NT3_T200	Plate.99	RPL8	0.05	-1.11214229919064	pearson	1	Ttest_pvalue	Coefficient_of_eigenassay	SVD_pCMs_only2CTa	NoPrepr	SVD	1273	RNCT-NT3_T200	N	Kept components	RNCT
Drug	T200_NCT	RNCT	Cell_line.NT3_T200	Plate.99	RPL9	0.05	-1.18111022784299	pearson	1	Ttest_pvalue	Coefficient_of_eigenassay	SVD_pCMs_only2CTa	NoPrepr	SVD	1101	RNCT-NT3_T200	N	Kept components	RNCT
Drug	T200_NCT	RNCT	Cell_line.NT3_T200	Plate.99	RPLP0	0.05	-0.457219128518252	pearson	1	Ttest_pvalue	Coefficient_of_eigenassay	SVD_pCMs_only2CTa	NoPrepr	SVD	5687	RNCT-NT3_T200	N	Kept components	RNCT
Drug	T200_NCT	RNCT	Cell_line.NT3_T200	Plate.99	RPLP1	0.05	-0.88866317991087	pearson	1	Ttest_pvalue	Coefficient_of_eigenassay	SVD_pCMs_only2CTa	NoPrepr	SVD	2171	RNCT-NT3_T200	N	Kept components	RNCT
Drug	T200_NCT	RNCT	Cell_line.NT3_T200	Plate.99	RPLP2	0.05	-1.38493636103679	pearson	1	Ttest_pvalue	Coefficient_of_eigenassay	SVD_pCMs_only2CTa	NoPrepr	SVD	733	RNCT-NT3_T200	N	Kept components	RNCT
Drug	T200_NCT	RNCT	Cell_line.NT3_T200	Plate.99	RPN1	0.05	-0.348320906630972	pearson	1	Ttest_pvalue	Coefficient_of_eigenassay	SVD_pCMs_only2CTa	NoPrepr	SVD	6960	RNCT-NT3_T200	N	Kept components	RNCT
Drug	T200_NCT	RNCT	Cell_line.NT3_T200	Plate.99	RPN2	0.05	-0.257298332219274	pearson	1	Ttest_pvalue	Coefficient_of_eigenassay	SVD_pCMs_only2CTa	NoPrepr	SVD	8192	RNCT-NT3_T200	N	Kept components	RNCT
Drug	T200_NCT	RNCT	Cell_line.NT3_T200	Plate.99	RPP14	0.05	-0.496927694952873	pearson	1	Ttest_pvalue	Coefficient_of_eigenassay	SVD_pCMs_only2CTa	NoPrepr	SVD	5229	RNCT-NT3_T200	N	Kept components	RNCT
Drug	T200_NCT	RNCT	Cell_line.NT3_T200	Plate.99	RPP25	0.05	-1.30615572824867	pearson	1	Ttest_pvalue	Coefficient_of_eigenassay	SVD_pCMs_only2CTa	NoPrepr	SVD	853	RNCT-NT3_T200	N	Kept components	RNCT
Drug	T200_NCT	RNCT	Cell_line.NT3_T200	Plate.99	RPP25L	0.05	-0.797219093646276	pearson	1	Ttest_pvalue	Coefficient_of_eigenassay	SVD_pCMs_only2CTa	NoPrepr	SVD	2679	RNCT-NT3_T200	N	Kept components	RNCT
Drug	T200_NCT	RNCT	Cell_line.NT3_T200	Plate.99	RPP30	0.05	-0.462106267118852	pearson	1	Ttest_pvalue	Coefficient_of_eigenassay	SVD_pCMs_only2CTa	NoPrepr	SVD	5630	RNCT-NT3_T200	N	Kept components	RNCT
Drug	T200_NCT	RNCT	Cell_line.NT3_T200	Plate.99	RPP38	0.05	-0.154405939313805	pearson	1	Ttest_pvalue	Coefficient_of_eigenassay	SVD_pCMs_only2CTa	NoPrepr	SVD	9860	RNCT-NT3_T200	N	Kept components	RNCT
Drug	T200_NCT	RNCT	Cell_line.NT3_T200	Plate.99	RPP40	0.05	-0.230726663098424	pearson	1	Ttest_pvalue	Coefficient_of_eigenassay	SVD_pCMs_only2CTa	NoPrepr	SVD	8586	RNCT-NT3_T200	N	Kept components	RNCT
Drug	T200_NCT	RNCT	Cell_line.NT3_T200	Plate.99	RPRD1A	0.05	-0.23606622079878	pearson	1	Ttest_pvalue	Coefficient_of_eigenassay	SVD_pCMs_only2CTa	NoPrepr	SVD	8506	RNCT-NT3_T200	N	Kept components	RNCT
Drug	T200_NCT	RNCT	Cell_line.NT3_T200	Plate.99	RPRD1B	0.05	0.0820776148551661	pearson	1	Ttest_pvalue	Coefficient_of_eigenassay	SVD_pCMs_only2CTa	NoPrepr	SVD	11458	RNCT-NT3_T200	N	Kept components	RNCT
Drug	T200_NCT	RNCT	Cell_line.NT3_T200	Plate.99	RPRD2	0.05	0.0331891354925925	pearson	1	Ttest_pvalue	Coefficient_of_eigenassay	SVD_pCMs_only2CTa	NoPrepr	SVD	12905	RNCT-NT3_T200	N	Kept components	RNCT
Drug	T200_NCT	RNCT	Cell_line.NT3_T200	Plate.99	RPRM	0.05	-0.0698546597806051	pearson	1	Ttest_pvalue	Coefficient_of_eigenassay	SVD_pCMs_only2CTa	NoPrepr	SVD	11762	RNCT-NT3_T200	N	Kept components	RNCT
Drug	T200_NCT	RNCT	Cell_line.NT3_T200	Plate.99	RPS10	0.05	-0.885202111455555	pearson	1	Ttest_pvalue	Coefficient_of_eigenassay	SVD_pCMs_only2CTa	NoPrepr	SVD	2185	RNCT-NT3_T200	N	Kept components	RNCT
Drug	T200_NCT	RNCT	Cell_line.NT3_T200	Plate.99	RPS11	0.05	-1.08011845065995	pearson	1	Ttest_pvalue	Coefficient_of_eigenassay	SVD_pCMs_only2CTa	NoPrepr	SVD	1370	RNCT-NT3_T200	N	Kept components	RNCT
Drug	T200_NCT	RNCT	Cell_line.NT3_T200	Plate.99	RPS12	0.05	-1.25001260337777	pearson	1	Ttest_pvalue	Coefficient_of_eigenassay	SVD_pCMs_only2CTa	NoPrepr	SVD	961	RNCT-NT3_T200	N	Kept components	RNCT
Drug	T200_NCT	RNCT	Cell_line.NT3_T200	Plate.99	RPS13	0.05	-0.797097149791527	pearson	1	Ttest_pvalue	Coefficient_of_eigenassay	SVD_pCMs_only2CTa	NoPrepr	SVD	2681	RNCT-NT3_T200	N	Kept components	RNCT
Drug	T200_NCT	RNCT	Cell_line.NT3_T200	Plate.99	RPS14	0.05	-1.11618864221093	pearson	1	Ttest_pvalue	Coefficient_of_eigenassay	SVD_pCMs_only2CTa	NoPrepr	SVD	1264	RNCT-NT3_T200	N	Kept components	RNCT
Drug	T200_NCT	RNCT	Cell_line.NT3_T200	Plate.99	RPS15	0.05	-0.81809528835308	pearson	1	Ttest_pvalue	Coefficient_of_eigenassay	SVD_pCMs_only2CTa	NoPrepr	SVD	2553	RNCT-NT3_T200	N	Kept components	RNCT
Drug	T200_NCT	RNCT	Cell_line.NT3_T200	Plate.99	RPS15A	0.05	-1.24378647621546	pearson	1	Ttest_pvalue	Coefficient_of_eigenassay	SVD_pCMs_only2CTa	NoPrepr	SVD	978	RNCT-NT3_T200	N	Kept components	RNCT
Drug	T200_NCT	RNCT	Cell_line.NT3_T200	Plate.99	RPS16	0.05	-0.671589064238432	pearson	1	Ttest_pvalue	Coefficient_of_eigenassay	SVD_pCMs_only2CTa	NoPrepr	SVD	3581	RNCT-NT3_T200	N	Kept components	RNCT
Drug	T200_NCT	RNCT	Cell_line.NT3_T200	Plate.99	RPS19	0.05	-1.27831480959938	pearson	1	Ttest_pvalue	Coefficient_of_eigenassay	SVD_pCMs_only2CTa	NoPrepr	SVD	900	RNCT-NT3_T200	N	Kept components	RNCT
Drug	T200_NCT	RNCT	Cell_line.NT3_T200	Plate.99	RPS19BP1	0.05	-1.34278650398919	pearson	1	Ttest_pvalue	Coefficient_of_eigenassay	SVD_pCMs_only2CTa	NoPrepr	SVD	803	RNCT-NT3_T200	N	Kept components	RNCT
Drug	T200_NCT	RNCT	Cell_line.NT3_T200	Plate.99	RPS2	0.05	-0.810733921183782	pearson	1	Ttest_pvalue	Coefficient_of_eigenassay	SVD_pCMs_only2CTa	NoPrepr	SVD	2606	RNCT-NT3_T200	N	Kept components	RNCT
Drug	T200_NCT	RNCT	Cell_line.NT3_T200	Plate.99	RPS20	0.05	-0.944179794962601	pearson	1	Ttest_pvalue	Coefficient_of_eigenassay	SVD_pCMs_only2CTa	NoPrepr	SVD	1912	RNCT-NT3_T200	N	Kept components	RNCT
Drug	T200_NCT	RNCT	Cell_line.NT3_T200	Plate.99	RPS21	0.05	-1.14875971625813	pearson	1	Ttest_pvalue	Coefficient_of_eigenassay	SVD_pCMs_only2CTa	NoPrepr	SVD	1175	RNCT-NT3_T200	N	Kept components	RNCT
Drug	T200_NCT	RNCT	Cell_line.NT3_T200	Plate.99	RPS23	0.05	-0.282853710439057	pearson	1	Ttest_pvalue	Coefficient_of_eigenassay	SVD_pCMs_only2CTa	NoPrepr	SVD	7828	RNCT-NT3_T200	N	Kept components	RNCT
Drug	T200_NCT	RNCT	Cell_line.NT3_T200	Plate.99	RPS24	0.05	-1.21665177466283	pearson	1	Ttest_pvalue	Coefficient_of_eigenassay	SVD_pCMs_only2CTa	NoPrepr	SVD	1029	RNCT-NT3_T200	N	Kept components	RNCT
Drug	T200_NCT	RNCT	Cell_line.NT3_T200	Plate.99	RPS25	0.05	-0.51215021933644	pearson	1	Ttest_pvalue	Coefficient_of_eigenassay	SVD_pCMs_only2CTa	NoPrepr	SVD	5064	RNCT-NT3_T200	N	Kept components	RNCT
Drug	T200_NCT	RNCT	Cell_line.NT3_T200	Plate.99	RPS26	0.05	-1.1490963322973	pearson	1	Ttest_pvalue	Coefficient_of_eigenassay	SVD_pCMs_only2CTa	NoPrepr	SVD	1174	RNCT-NT3_T200	N	Kept components	RNCT
Drug	T200_NCT	RNCT	Cell_line.NT3_T200	Plate.99	RPS27	0.05	-1.28130051379371	pearson	1	Ttest_pvalue	Coefficient_of_eigenassay	SVD_pCMs_only2CTa	NoPrepr	SVD	897	RNCT-NT3_T200	N	Kept components	RNCT
Drug	T200_NCT	RNCT	Cell_line.NT3_T200	Plate.99	RPS27A	0.05	-0.990379201942353	pearson	1	Ttest_pvalue	Coefficient_of_eigenassay	SVD_pCMs_only2CTa	NoPrepr	SVD	1707	RNCT-NT3_T200	N	Kept components	RNCT
Drug	T200_NCT	RNCT	Cell_line.NT3_T200	Plate.99	RPS27L	0.05	-0.994391676052593	pearson	1	Ttest_pvalue	Coefficient_of_eigenassay	SVD_pCMs_only2CTa	NoPrepr	SVD	1678	RNCT-NT3_T200	N	Kept components	RNCT
Drug	T200_NCT	RNCT	Cell_line.NT3_T200	Plate.99	RPS28	0.05	-1.10341073813691	pearson	1	Ttest_pvalue	Coefficient_of_eigenassay	SVD_pCMs_only2CTa	NoPrepr	SVD	1300	RNCT-NT3_T200	N	Kept components	RNCT
Drug	T200_NCT	RNCT	Cell_line.NT3_T200	Plate.99	RPS29	0.05	-1.14739761021018	pearson	1	Ttest_pvalue	Coefficient_of_eigenassay	SVD_pCMs_only2CTa	NoPrepr	SVD	1177	RNCT-NT3_T200	N	Kept components	RNCT
Drug	T200_NCT	RNCT	Cell_line.NT3_T200	Plate.99	RPS3	0.05	-0.827739211447329	pearson	1	Ttest_pvalue	Coefficient_of_eigenassay	SVD_pCMs_only2CTa	NoPrepr	SVD	2505	RNCT-NT3_T200	N	Kept components	RNCT
Drug	T200_NCT	RNCT	Cell_line.NT3_T200	Plate.99	RPS3A	0.05	-1.24059857688268	pearson	1	Ttest_pvalue	Coefficient_of_eigenassay	SVD_pCMs_only2CTa	NoPrepr	SVD	986	RNCT-NT3_T200	N	Kept components	RNCT
Drug	T200_NCT	RNCT	Cell_line.NT3_T200	Plate.99	RPS4X	0.05	-0.941865088572867	pearson	1	Ttest_pvalue	Coefficient_of_eigenassay	SVD_pCMs_only2CTa	NoPrepr	SVD	1919	RNCT-NT3_T200	N	Kept components	RNCT
Drug	T200_NCT	RNCT	Cell_line.NT3_T200	Plate.99	RPS4Y1	0.05	-0.737887913173504	pearson	1	Ttest_pvalue	Coefficient_of_eigenassay	SVD_pCMs_only2CTa	NoPrepr	SVD	3069	RNCT-NT3_T200	N	Kept components	RNCT
Drug	T200_NCT	RNCT	Cell_line.NT3_T200	Plate.99	RPS5	0.05	-0.980567726704672	pearson	1	Ttest_pvalue	Coefficient_of_eigenassay	SVD_pCMs_only2CTa	NoPrepr	SVD	1748	RNCT-NT3_T200	N	Kept components	RNCT
Drug	T200_NCT	RNCT	Cell_line.NT3_T200	Plate.99	RPS6	0.05	-0.484410236828953	pearson	1	Ttest_pvalue	Coefficient_of_eigenassay	SVD_pCMs_only2CTa	NoPrepr	SVD	5368	RNCT-NT3_T200	N	Kept components	RNCT
Drug	T200_NCT	RNCT	Cell_line.NT3_T200	Plate.99	RPS6KA1	0.05	-0.713583235600407	pearson	1	Ttest_pvalue	Coefficient_of_eigenassay	SVD_pCMs_only2CTa	NoPrepr	SVD	3250	RNCT-NT3_T200	N	Kept components	RNCT
Drug	T200_NCT	RNCT	Cell_line.NT3_T200	Plate.99	RPS6KA2	0.05	-0.610027770711253	pearson	1	Ttest_pvalue	Coefficient_of_eigenassay	SVD_pCMs_only2CTa	NoPrepr	SVD	4086	RNCT-NT3_T200	N	Kept components	RNCT
Drug	T200_NCT	RNCT	Cell_line.NT3_T200	Plate.99	RPS6KA3	0.05	-0.169348092728252	pearson	1	Ttest_pvalue	Coefficient_of_eigenassay	SVD_pCMs_only2CTa	NoPrepr	SVD	9582	RNCT-NT3_T200	N	Kept components	RNCT
Drug	T200_NCT	RNCT	Cell_line.NT3_T200	Plate.99	RPS6KA4	0.05	-0.672331356034444	pearson	1	Ttest_pvalue	Coefficient_of_eigenassay	SVD_pCMs_only2CTa	NoPrepr	SVD	3577	RNCT-NT3_T200	N	Kept components	RNCT
Drug	T200_NCT	RNCT	Cell_line.NT3_T200	Plate.99	RPS6KA5	0.05	0.266689525748334	pearson	1	Ttest_pvalue	Coefficient_of_eigenassay	SVD_pCMs_only2CTa	NoPrepr	SVD	8047	RNCT-NT3_T200	N	Kept components	RNCT
Drug	T200_NCT	RNCT	Cell_line.NT3_T200	Plate.99	RPS6KA6	0.05	0.259667581510959	pearson	1	Ttest_pvalue	Coefficient_of_eigenassay	SVD_pCMs_only2CTa	NoPrepr	SVD	8146	RNCT-NT3_T200	N	Kept components	RNCT
Drug	T200_NCT	RNCT	Cell_line.NT3_T200	Plate.99	RPS6KB1	0.05	0.0743124295446115	pearson	1	Ttest_pvalue	Coefficient_of_eigenassay	SVD_pCMs_only2CTa	NoPrepr	SVD	11634	RNCT-NT3_T200	N	Kept components	RNCT
Drug	T200_NCT	RNCT	Cell_line.NT3_T200	Plate.99	RPS6KB2	0.05	-0.960325541246518	pearson	1	Ttest_pvalue	Coefficient_of_eigenassay	SVD_pCMs_only2CTa	NoPrepr	SVD	1838	RNCT-NT3_T200	N	Kept components	RNCT
Drug	T200_NCT	RNCT	Cell_line.NT3_T200	Plate.99	RPS6KC1	0.05	0.150382256342014	pearson	1	Ttest_pvalue	Coefficient_of_eigenassay	SVD_pCMs_only2CTa	NoPrepr	SVD	9946	RNCT-NT3_T200	N	Kept components	RNCT
Drug	T200_NCT	RNCT	Cell_line.NT3_T200	Plate.99	RPS6KL1	0.05	-0.805145750307341	pearson	1	Ttest_pvalue	Coefficient_of_eigenassay	SVD_pCMs_only2CTa	NoPrepr	SVD	2644	RNCT-NT3_T200	N	Kept components	RNCT
Drug	T200_NCT	RNCT	Cell_line.NT3_T200	Plate.99	RPS7	0.05	-0.71902247361267	pearson	1	Ttest_pvalue	Coefficient_of_eigenassay	SVD_pCMs_only2CTa	NoPrepr	SVD	3213	RNCT-NT3_T200	N	Kept components	RNCT
Drug	T200_NCT	RNCT	Cell_line.NT3_T200	Plate.99	RPS8	0.05	-0.813127818016299	pearson	1	Ttest_pvalue	Coefficient_of_eigenassay	SVD_pCMs_only2CTa	NoPrepr	SVD	2594	RNCT-NT3_T200	N	Kept components	RNCT
Drug	T200_NCT	RNCT	Cell_line.NT3_T200	Plate.99	RPS9	0.05	0.0394112082128311	pearson	1	Ttest_pvalue	Coefficient_of_eigenassay	SVD_pCMs_only2CTa	NoPrepr	SVD	12678	RNCT-NT3_T200	N	Kept components	RNCT
Drug	T200_NCT	RNCT	Cell_line.NT3_T200	Plate.99	RPSA	0.05	-1.07044476927758	pearson	1	Ttest_pvalue	Coefficient_of_eigenassay	SVD_pCMs_only2CTa	NoPrepr	SVD	1398	RNCT-NT3_T200	N	Kept components	RNCT
Drug	T200_NCT	RNCT	Cell_line.NT3_T200	Plate.99	RPTOR	0.05	-0.506514607726937	pearson	1	Ttest_pvalue	Coefficient_of_eigenassay	SVD_pCMs_only2CTa	NoPrepr	SVD	5119	RNCT-NT3_T200	N	Kept components	RNCT
Drug	T200_NCT	RNCT	Cell_line.NT3_T200	Plate.99	RPUSD1	0.05	-0.781074817097135	pearson	1	Ttest_pvalue	Coefficient_of_eigenassay	SVD_pCMs_only2CTa	NoPrepr	SVD	2788	RNCT-NT3_T200	N	Kept components	RNCT
Drug	T200_NCT	RNCT	Cell_line.NT3_T200	Plate.99	RPUSD2	0.05	-0.443986824599865	pearson	1	Ttest_pvalue	Coefficient_of_eigenassay	SVD_pCMs_only2CTa	NoPrepr	SVD	5836	RNCT-NT3_T200	N	Kept components	RNCT
Drug	T200_NCT	RNCT	Cell_line.NT3_T200	Plate.99	RPUSD3	0.05	-0.148392965733763	pearson	1	Ttest_pvalue	Coefficient_of_eigenassay	SVD_pCMs_only2CTa	NoPrepr	SVD	9992	RNCT-NT3_T200	N	Kept components	RNCT
Drug	T200_NCT	RNCT	Cell_line.NT3_T200	Plate.99	RPUSD4	0.05	-0.382445764866338	pearson	1	Ttest_pvalue	Coefficient_of_eigenassay	SVD_pCMs_only2CTa	NoPrepr	SVD	6551	RNCT-NT3_T200	N	Kept components	RNCT
Drug	T200_NCT	RNCT	Cell_line.NT3_T200	Plate.99	RRAD	0.05	-0.458268828210459	pearson	1	Ttest_pvalue	Coefficient_of_eigenassay	SVD_pCMs_only2CTa	NoPrepr	SVD	5674	RNCT-NT3_T200	N	Kept components	RNCT
Drug	T200_NCT	RNCT	Cell_line.NT3_T200	Plate.99	RRAGA	0.05	0.1024988633249	pearson	1	Ttest_pvalue	Coefficient_of_eigenassay	SVD_pCMs_only2CTa	NoPrepr	SVD	10956	RNCT-NT3_T200	N	Kept components	RNCT
Drug	T200_NCT	RNCT	Cell_line.NT3_T200	Plate.99	RRAGB	0.05	0.536536877542397	pearson	1	Ttest_pvalue	Coefficient_of_eigenassay	SVD_pCMs_only2CTa	NoPrepr	SVD	4827	RNCT-NT3_T200	N	Kept components	RNCT
Drug	T200_NCT	RNCT	Cell_line.NT3_T200	Plate.99	RRAGC	0.05	0.0950662980435686	pearson	1	Ttest_pvalue	Coefficient_of_eigenassay	SVD_pCMs_only2CTa	NoPrepr	SVD	11120	RNCT-NT3_T200	N	Kept components	RNCT
Drug	T200_NCT	RNCT	Cell_line.NT3_T200	Plate.99	RRAGD	0.05	-0.288471830749303	pearson	1	Ttest_pvalue	Coefficient_of_eigenassay	SVD_pCMs_only2CTa	NoPrepr	SVD	7749	RNCT-NT3_T200	N	Kept components	RNCT
Drug	T200_NCT	RNCT	Cell_line.NT3_T200	Plate.99	RRAS	0.05	-1.21017061009596	pearson	1	Ttest_pvalue	Coefficient_of_eigenassay	SVD_pCMs_only2CTa	NoPrepr	SVD	1044	RNCT-NT3_T200	N	Kept components	RNCT
Drug	T200_NCT	RNCT	Cell_line.NT3_T200	Plate.99	RRAS2	0.05	0.0020203193267525	pearson	1	Ttest_pvalue	Coefficient_of_eigenassay	SVD_pCMs_only2CTa	NoPrepr	SVD	14950	RNCT-NT3_T200	N	Kept components	RNCT
Drug	T200_NCT	RNCT	Cell_line.NT3_T200	Plate.99	RRBP1	0.05	-1.09852278546862	pearson	1	Ttest_pvalue	Coefficient_of_eigenassay	SVD_pCMs_only2CTa	NoPrepr	SVD	1310	RNCT-NT3_T200	N	Kept components	RNCT
Drug	T200_NCT	RNCT	Cell_line.NT3_T200	Plate.99	RREB1	0.05	-1.1119574651822	pearson	1	Ttest_pvalue	Coefficient_of_eigenassay	SVD_pCMs_only2CTa	NoPrepr	SVD	1274	RNCT-NT3_T200	N	Kept components	RNCT
Drug	T200_NCT	RNCT	Cell_line.NT3_T200	Plate.99	RRM1	0.05	0.126020826766594	pearson	1	Ttest_pvalue	Coefficient_of_eigenassay	SVD_pCMs_only2CTa	NoPrepr	SVD	10465	RNCT-NT3_T200	N	Kept components	RNCT
Drug	T200_NCT	RNCT	Cell_line.NT3_T200	Plate.99	RRM2	0.05	0.95408905517085	pearson	1	Ttest_pvalue	Coefficient_of_eigenassay	SVD_pCMs_only2CTa	NoPrepr	SVD	1871	RNCT-NT3_T200	N	Kept components	RNCT
Drug	T200_NCT	RNCT	Cell_line.NT3_T200	Plate.99	RRM2B	0.05	-0.00110624491022451	pearson	1	Ttest_pvalue	Coefficient_of_eigenassay	SVD_pCMs_only2CTa	NoPrepr	SVD	15075	RNCT-NT3_T200	N	Kept components	RNCT
Drug	T200_NCT	RNCT	Cell_line.NT3_T200	Plate.99	RRNAD1	0.05	-0.240916371900054	pearson	1	Ttest_pvalue	Coefficient_of_eigenassay	SVD_pCMs_only2CTa	NoPrepr	SVD	8416	RNCT-NT3_T200	N	Kept components	RNCT
Drug	T200_NCT	RNCT	Cell_line.NT3_T200	Plate.99	RRP1	0.05	-1.13459473831052	pearson	1	Ttest_pvalue	Coefficient_of_eigenassay	SVD_pCMs_only2CTa	NoPrepr	SVD	1207	RNCT-NT3_T200	N	Kept components	RNCT
Drug	T200_NCT	RNCT	Cell_line.NT3_T200	Plate.99	RRP12	0.05	-0.478812226225094	pearson	1	Ttest_pvalue	Coefficient_of_eigenassay	SVD_pCMs_only2CTa	NoPrepr	SVD	5432	RNCT-NT3_T200	N	Kept components	RNCT
Drug	T200_NCT	RNCT	Cell_line.NT3_T200	Plate.99	RRP15	0.05	0.220142710015625	pearson	1	Ttest_pvalue	Coefficient_of_eigenassay	SVD_pCMs_only2CTa	NoPrepr	SVD	8740	RNCT-NT3_T200	N	Kept components	RNCT
Drug	T200_NCT	RNCT	Cell_line.NT3_T200	Plate.99	RRP1B	0.05	0.111857468055905	pearson	1	Ttest_pvalue	Coefficient_of_eigenassay	SVD_pCMs_only2CTa	NoPrepr	SVD	10763	RNCT-NT3_T200	N	Kept components	RNCT
Drug	T200_NCT	RNCT	Cell_line.NT3_T200	Plate.99	RRP36	0.05	-0.971441537382999	pearson	1	Ttest_pvalue	Coefficient_of_eigenassay	SVD_pCMs_only2CTa	NoPrepr	SVD	1781	RNCT-NT3_T200	N	Kept components	RNCT
Drug	T200_NCT	RNCT	Cell_line.NT3_T200	Plate.99	RRP7A	0.05	-1.06062240291214	pearson	1	Ttest_pvalue	Coefficient_of_eigenassay	SVD_pCMs_only2CTa	NoPrepr	SVD	1434	RNCT-NT3_T200	N	Kept components	RNCT
Drug	T200_NCT	RNCT	Cell_line.NT3_T200	Plate.99	RRP8	0.05	-0.888336005320023	pearson	1	Ttest_pvalue	Coefficient_of_eigenassay	SVD_pCMs_only2CTa	NoPrepr	SVD	2176	RNCT-NT3_T200	N	Kept components	RNCT
Drug	T200_NCT	RNCT	Cell_line.NT3_T200	Plate.99	RRP9	0.05	-0.7045758441284	pearson	1	Ttest_pvalue	Coefficient_of_eigenassay	SVD_pCMs_only2CTa	NoPrepr	SVD	3317	RNCT-NT3_T200	N	Kept components	RNCT
Drug	T200_NCT	RNCT	Cell_line.NT3_T200	Plate.99	RRS1	0.05	0.150890273891834	pearson	1	Ttest_pvalue	Coefficient_of_eigenassay	SVD_pCMs_only2CTa	NoPrepr	SVD	9930	RNCT-NT3_T200	N	Kept components	RNCT
Drug	T200_NCT	RNCT	Cell_line.NT3_T200	Plate.99	RSAD1	0.05	-0.566559980584978	pearson	1	Ttest_pvalue	Coefficient_of_eigenassay	SVD_pCMs_only2CTa	NoPrepr	SVD	4526	RNCT-NT3_T200	N	Kept components	RNCT
Drug	T200_NCT	RNCT	Cell_line.NT3_T200	Plate.99	RSAD2	0.05	0.0137451733601318	pearson	1	Ttest_pvalue	Coefficient_of_eigenassay	SVD_pCMs_only2CTa	NoPrepr	SVD	13884	RNCT-NT3_T200	N	Kept components	RNCT
Drug	T200_NCT	RNCT	Cell_line.NT3_T200	Plate.99	RSBN1	0.05	0.376210513115232	pearson	1	Ttest_pvalue	Coefficient_of_eigenassay	SVD_pCMs_only2CTa	NoPrepr	SVD	6615	RNCT-NT3_T200	N	Kept components	RNCT
Drug	T200_NCT	RNCT	Cell_line.NT3_T200	Plate.99	RSBN1L	0.05	0.0309843743434198	pearson	1	Ttest_pvalue	Coefficient_of_eigenassay	SVD_pCMs_only2CTa	NoPrepr	SVD	12986	RNCT-NT3_T200	N	Kept components	RNCT
Drug	T200_NCT	RNCT	Cell_line.NT3_T200	Plate.99	RSC1A1	0.05	0.00436079050549644	pearson	1	Ttest_pvalue	Coefficient_of_eigenassay	SVD_pCMs_only2CTa	NoPrepr	SVD	14654	RNCT-NT3_T200	N	Kept components	RNCT
Drug	T200_NCT	RNCT	Cell_line.NT3_T200	Plate.99	RSF1	0.05	-0.826041427335651	pearson	1	Ttest_pvalue	Coefficient_of_eigenassay	SVD_pCMs_only2CTa	NoPrepr	SVD	2512	RNCT-NT3_T200	N	Kept components	RNCT
Drug	T200_NCT	RNCT	Cell_line.NT3_T200	Plate.99	RSL1D1	0.05	-0.563447371171336	pearson	1	Ttest_pvalue	Coefficient_of_eigenassay	SVD_pCMs_only2CTa	NoPrepr	SVD	4557	RNCT-NT3_T200	N	Kept components	RNCT
Drug	T200_NCT	RNCT	Cell_line.NT3_T200	Plate.99	RSL24D1	0.05	-0.0565660951742626	pearson	1	Ttest_pvalue	Coefficient_of_eigenassay	SVD_pCMs_only2CTa	NoPrepr	SVD	12184	RNCT-NT3_T200	N	Kept components	RNCT
Drug	T200_NCT	RNCT	Cell_line.NT3_T200	Plate.99	RSPH1	0.05	0.0515675743218325	pearson	1	Ttest_pvalue	Coefficient_of_eigenassay	SVD_pCMs_only2CTa	NoPrepr	SVD	12329	RNCT-NT3_T200	N	Kept components	RNCT
Drug	T200_NCT	RNCT	Cell_line.NT3_T200	Plate.99	RSPH10B	0.05	0.00593149422191682	pearson	1	Ttest_pvalue	Coefficient_of_eigenassay	SVD_pCMs_only2CTa	NoPrepr	SVD	14513	RNCT-NT3_T200	N	Kept components	RNCT
Drug	T200_NCT	RNCT	Cell_line.NT3_T200	Plate.99	RSPH14	0.05	0.0119059202817411	pearson	1	Ttest_pvalue	Coefficient_of_eigenassay	SVD_pCMs_only2CTa	NoPrepr	SVD	14030	RNCT-NT3_T200	N	Kept components	RNCT
Drug	T200_NCT	RNCT	Cell_line.NT3_T200	Plate.99	RSPH3	0.05	-0.452026319197403	pearson	1	Ttest_pvalue	Coefficient_of_eigenassay	SVD_pCMs_only2CTa	NoPrepr	SVD	5746	RNCT-NT3_T200	N	Kept components	RNCT
Drug	T200_NCT	RNCT	Cell_line.NT3_T200	Plate.99	RSPH4A	0.05	1.1726235582896	pearson	1	Ttest_pvalue	Coefficient_of_eigenassay	SVD_pCMs_only2CTa	NoPrepr	SVD	1120	RNCT-NT3_T200	N	Kept components	RNCT
Drug	T200_NCT	RNCT	Cell_line.NT3_T200	Plate.99	RSPH9	0.05	-0.258326485614479	pearson	1	Ttest_pvalue	Coefficient_of_eigenassay	SVD_pCMs_only2CTa	NoPrepr	SVD	8172	RNCT-NT3_T200	N	Kept components	RNCT
Drug	T200_NCT	RNCT	Cell_line.NT3_T200	Plate.99	RSPO1	0.05	-0.0149755314971875	pearson	1	Ttest_pvalue	Coefficient_of_eigenassay	SVD_pCMs_only2CTa	NoPrepr	SVD	13799	RNCT-NT3_T200	N	Kept components	RNCT
Drug	T200_NCT	RNCT	Cell_line.NT3_T200	Plate.99	RSPO2	0.05	0.015570228123932	pearson	1	Ttest_pvalue	Coefficient_of_eigenassay	SVD_pCMs_only2CTa	NoPrepr	SVD	13760	RNCT-NT3_T200	N	Kept components	RNCT
Drug	T200_NCT	RNCT	Cell_line.NT3_T200	Plate.99	RSPO3	0.05	3.41729536246987	pearson	1	Ttest_pvalue	Coefficient_of_eigenassay	SVD_pCMs_only2CTa	NoPrepr	SVD	89	RNCT-NT3_T200	N	Kept components	RNCT
Drug	T200_NCT	RNCT	Cell_line.NT3_T200	Plate.99	RSPO4	0.05	-0.00637794611698462	pearson	1	Ttest_pvalue	Coefficient_of_eigenassay	SVD_pCMs_only2CTa	NoPrepr	SVD	14465	RNCT-NT3_T200	N	Kept components	RNCT
Drug	T200_NCT	RNCT	Cell_line.NT3_T200	Plate.99	RSPRY1	0.05	0.108863891618898	pearson	1	Ttest_pvalue	Coefficient_of_eigenassay	SVD_pCMs_only2CTa	NoPrepr	SVD	10837	RNCT-NT3_T200	N	Kept components	RNCT
Drug	T200_NCT	RNCT	Cell_line.NT3_T200	Plate.99	RSRC1	0.05	0.76999438347859	pearson	1	Ttest_pvalue	Coefficient_of_eigenassay	SVD_pCMs_only2CTa	NoPrepr	SVD	2859	RNCT-NT3_T200	N	Kept components	RNCT
Drug	T200_NCT	RNCT	Cell_line.NT3_T200	Plate.99	RSRC2	0.05	0.139352196784271	pearson	1	Ttest_pvalue	Coefficient_of_eigenassay	SVD_pCMs_only2CTa	NoPrepr	SVD	10168	RNCT-NT3_T200	N	Kept components	RNCT
Drug	T200_NCT	RNCT	Cell_line.NT3_T200	Plate.99	RSRP1	0.05	0.169059667670451	pearson	1	Ttest_pvalue	Coefficient_of_eigenassay	SVD_pCMs_only2CTa	NoPrepr	SVD	9590	RNCT-NT3_T200	N	Kept components	RNCT
Drug	T200_NCT	RNCT	Cell_line.NT3_T200	Plate.99	RSU1	0.05	0.198117644152829	pearson	1	Ttest_pvalue	Coefficient_of_eigenassay	SVD_pCMs_only2CTa	NoPrepr	SVD	9077	RNCT-NT3_T200	N	Kept components	RNCT
Drug	T200_NCT	RNCT	Cell_line.NT3_T200	Plate.99	RTCA	0.05	-0.278729378335014	pearson	1	Ttest_pvalue	Coefficient_of_eigenassay	SVD_pCMs_only2CTa	NoPrepr	SVD	7883	RNCT-NT3_T200	N	Kept components	RNCT
Drug	T200_NCT	RNCT	Cell_line.NT3_T200	Plate.99	RTCB	0.05	-0.618858547665312	pearson	1	Ttest_pvalue	Coefficient_of_eigenassay	SVD_pCMs_only2CTa	NoPrepr	SVD	4007	RNCT-NT3_T200	N	Kept components	RNCT
Drug	T200_NCT	RNCT	Cell_line.NT3_T200	Plate.99	RTEL1	0.05	-0.886549446654025	pearson	1	Ttest_pvalue	Coefficient_of_eigenassay	SVD_pCMs_only2CTa	NoPrepr	SVD	2182	RNCT-NT3_T200	N	Kept components	RNCT
Drug	T200_NCT	RNCT	Cell_line.NT3_T200	Plate.99	RTF1	0.05	-0.248004593333437	pearson	1	Ttest_pvalue	Coefficient_of_eigenassay	SVD_pCMs_only2CTa	NoPrepr	SVD	8314	RNCT-NT3_T200	N	Kept components	RNCT
Drug	T200_NCT	RNCT	Cell_line.NT3_T200	Plate.99	RTF2	0.05	-0.454555938747941	pearson	1	Ttest_pvalue	Coefficient_of_eigenassay	SVD_pCMs_only2CTa	NoPrepr	SVD	5719	RNCT-NT3_T200	N	Kept components	RNCT
Drug	T200_NCT	RNCT	Cell_line.NT3_T200	Plate.99	RTKN	0.05	-0.44026115225179	pearson	1	Ttest_pvalue	Coefficient_of_eigenassay	SVD_pCMs_only2CTa	NoPrepr	SVD	5881	RNCT-NT3_T200	N	Kept components	RNCT
Drug	T200_NCT	RNCT	Cell_line.NT3_T200	Plate.99	RTKN2	0.05	1.1776597082426	pearson	1	Ttest_pvalue	Coefficient_of_eigenassay	SVD_pCMs_only2CTa	NoPrepr	SVD	1110	RNCT-NT3_T200	N	Kept components	RNCT
Drug	T200_NCT	RNCT	Cell_line.NT3_T200	Plate.99	RTL1	0.05	-0.00771848679927132	pearson	1	Ttest_pvalue	Coefficient_of_eigenassay	SVD_pCMs_only2CTa	NoPrepr	SVD	14360	RNCT-NT3_T200	N	Kept components	RNCT
Drug	T200_NCT	RNCT	Cell_line.NT3_T200	Plate.99	RTL10	0.05	-0.362260531005215	pearson	1	Ttest_pvalue	Coefficient_of_eigenassay	SVD_pCMs_only2CTa	NoPrepr	SVD	6782	RNCT-NT3_T200	N	Kept components	RNCT
Drug	T200_NCT	RNCT	Cell_line.NT3_T200	Plate.99	RTL5	0.05	-0.198459334041811	pearson	1	Ttest_pvalue	Coefficient_of_eigenassay	SVD_pCMs_only2CTa	NoPrepr	SVD	9070	RNCT-NT3_T200	N	Kept components	RNCT
Drug	T200_NCT	RNCT	Cell_line.NT3_T200	Plate.99	RTL6	0.05	0.135028380049379	pearson	1	Ttest_pvalue	Coefficient_of_eigenassay	SVD_pCMs_only2CTa	NoPrepr	SVD	10270	RNCT-NT3_T200	N	Kept components	RNCT
Drug	T200_NCT	RNCT	Cell_line.NT3_T200	Plate.99	RTL8A	0.05	-0.225617851601743	pearson	1	Ttest_pvalue	Coefficient_of_eigenassay	SVD_pCMs_only2CTa	NoPrepr	SVD	8646	RNCT-NT3_T200	N	Kept components	RNCT
Drug	T200_NCT	RNCT	Cell_line.NT3_T200	Plate.99	RTL8B	0.05	0.169810858846853	pearson	1	Ttest_pvalue	Coefficient_of_eigenassay	SVD_pCMs_only2CTa	NoPrepr	SVD	9574	RNCT-NT3_T200	N	Kept components	RNCT
Drug	T200_NCT	RNCT	Cell_line.NT3_T200	Plate.99	RTL8C	0.05	-0.661479109632692	pearson	1	Ttest_pvalue	Coefficient_of_eigenassay	SVD_pCMs_only2CTa	NoPrepr	SVD	3672	RNCT-NT3_T200	N	Kept components	RNCT
Drug	T200_NCT	RNCT	Cell_line.NT3_T200	Plate.99	RTL9	0.05	0.00869348547918133	pearson	1	Ttest_pvalue	Coefficient_of_eigenassay	SVD_pCMs_only2CTa	NoPrepr	SVD	14271	RNCT-NT3_T200	N	Kept components	RNCT
Drug	T200_NCT	RNCT	Cell_line.NT3_T200	Plate.99	RTN1	0.05	8.88582328677306	pearson	1	Ttest_pvalue	Coefficient_of_eigenassay	SVD_pCMs_only2CTa	NoPrepr	SVD	17	RNCT-NT3_T200	N	Kept components	RNCT
Drug	T200_NCT	RNCT	Cell_line.NT3_T200	Plate.99	RTN2	0.05	-0.954283456088767	pearson	1	Ttest_pvalue	Coefficient_of_eigenassay	SVD_pCMs_only2CTa	NoPrepr	SVD	1868	RNCT-NT3_T200	N	Kept components	RNCT
Drug	T200_NCT	RNCT	Cell_line.NT3_T200	Plate.99	RTN3	0.05	0.0613234054829073	pearson	1	Ttest_pvalue	Coefficient_of_eigenassay	SVD_pCMs_only2CTa	NoPrepr	SVD	12036	RNCT-NT3_T200	N	Kept components	RNCT
Drug	T200_NCT	RNCT	Cell_line.NT3_T200	Plate.99	RTN4	0.05	0.330631880929468	pearson	1	Ttest_pvalue	Coefficient_of_eigenassay	SVD_pCMs_only2CTa	NoPrepr	SVD	7194	RNCT-NT3_T200	N	Kept components	RNCT
Drug	T200_NCT	RNCT	Cell_line.NT3_T200	Plate.99	RTN4IP1	0.05	-1.09916585011268	pearson	1	Ttest_pvalue	Coefficient_of_eigenassay	SVD_pCMs_only2CTa	NoPrepr	SVD	1309	RNCT-NT3_T200	N	Kept components	RNCT
Drug	T200_NCT	RNCT	Cell_line.NT3_T200	Plate.99	RTN4R	0.05	-0.59426143600832	pearson	1	Ttest_pvalue	Coefficient_of_eigenassay	SVD_pCMs_only2CTa	NoPrepr	SVD	4244	RNCT-NT3_T200	N	Kept components	RNCT
Drug	T200_NCT	RNCT	Cell_line.NT3_T200	Plate.99	RTN4RL1	0.05	-0.0800197199380012	pearson	1	Ttest_pvalue	Coefficient_of_eigenassay	SVD_pCMs_only2CTa	NoPrepr	SVD	11497	RNCT-NT3_T200	N	Kept components	RNCT
Drug	T200_NCT	RNCT	Cell_line.NT3_T200	Plate.99	RTN4RL2	0.05	0.108227623099725	pearson	1	Ttest_pvalue	Coefficient_of_eigenassay	SVD_pCMs_only2CTa	NoPrepr	SVD	10855	RNCT-NT3_T200	N	Kept components	RNCT
Drug	T200_NCT	RNCT	Cell_line.NT3_T200	Plate.99	RTRAF	0.05	-0.602711179247883	pearson	1	Ttest_pvalue	Coefficient_of_eigenassay	SVD_pCMs_only2CTa	NoPrepr	SVD	4149	RNCT-NT3_T200	N	Kept components	RNCT
Drug	T200_NCT	RNCT	Cell_line.NT3_T200	Plate.99	RTTN	0.05	-0.0270937801939847	pearson	1	Ttest_pvalue	Coefficient_of_eigenassay	SVD_pCMs_only2CTa	NoPrepr	SVD	13152	RNCT-NT3_T200	N	Kept components	RNCT
Drug	T200_NCT	RNCT	Cell_line.NT3_T200	Plate.99	RUBCN	0.05	-0.630252497948064	pearson	1	Ttest_pvalue	Coefficient_of_eigenassay	SVD_pCMs_only2CTa	NoPrepr	SVD	3917	RNCT-NT3_T200	N	Kept components	RNCT
Drug	T200_NCT	RNCT	Cell_line.NT3_T200	Plate.99	RUBCNL	0.05	0.00558499335296095	pearson	1	Ttest_pvalue	Coefficient_of_eigenassay	SVD_pCMs_only2CTa	NoPrepr	SVD	14543	RNCT-NT3_T200	N	Kept components	RNCT
Drug	T200_NCT	RNCT	Cell_line.NT3_T200	Plate.99	RUFY1	0.05	-0.501715721642544	pearson	1	Ttest_pvalue	Coefficient_of_eigenassay	SVD_pCMs_only2CTa	NoPrepr	SVD	5178	RNCT-NT3_T200	N	Kept components	RNCT
Drug	T200_NCT	RNCT	Cell_line.NT3_T200	Plate.99	RUFY2	0.05	0.122044009349375	pearson	1	Ttest_pvalue	Coefficient_of_eigenassay	SVD_pCMs_only2CTa	NoPrepr	SVD	10552	RNCT-NT3_T200	N	Kept components	RNCT
Drug	T200_NCT	RNCT	Cell_line.NT3_T200	Plate.99	RUFY3	0.05	0.546159556280011	pearson	1	Ttest_pvalue	Coefficient_of_eigenassay	SVD_pCMs_only2CTa	NoPrepr	SVD	4723	RNCT-NT3_T200	N	Kept components	RNCT
Drug	T200_NCT	RNCT	Cell_line.NT3_T200	Plate.99	RUNDC1	0.05	-0.420090179159199	pearson	1	Ttest_pvalue	Coefficient_of_eigenassay	SVD_pCMs_only2CTa	NoPrepr	SVD	6117	RNCT-NT3_T200	N	Kept components	RNCT
Drug	T200_NCT	RNCT	Cell_line.NT3_T200	Plate.99	RUNDC3A	0.05	0.294140148236734	pearson	1	Ttest_pvalue	Coefficient_of_eigenassay	SVD_pCMs_only2CTa	NoPrepr	SVD	7664	RNCT-NT3_T200	N	Kept components	RNCT
Drug	T200_NCT	RNCT	Cell_line.NT3_T200	Plate.99	RUNDC3B	0.05	0.00364847320380173	pearson	1	Ttest_pvalue	Coefficient_of_eigenassay	SVD_pCMs_only2CTa	NoPrepr	SVD	14745	RNCT-NT3_T200	N	Kept components	RNCT
Drug	T200_NCT	RNCT	Cell_line.NT3_T200	Plate.99	RUNX1	0.05	-0.286409338911553	pearson	1	Ttest_pvalue	Coefficient_of_eigenassay	SVD_pCMs_only2CTa	NoPrepr	SVD	7778	RNCT-NT3_T200	N	Kept components	RNCT
Drug	T200_NCT	RNCT	Cell_line.NT3_T200	Plate.99	RUNX1T1	0.05	-0.191082845109952	pearson	1	Ttest_pvalue	Coefficient_of_eigenassay	SVD_pCMs_only2CTa	NoPrepr	SVD	9208	RNCT-NT3_T200	N	Kept components	RNCT
Drug	T200_NCT	RNCT	Cell_line.NT3_T200	Plate.99	RUNX2	0.05	0.161417674940554	pearson	1	Ttest_pvalue	Coefficient_of_eigenassay	SVD_pCMs_only2CTa	NoPrepr	SVD	9720	RNCT-NT3_T200	N	Kept components	RNCT
Drug	T200_NCT	RNCT	Cell_line.NT3_T200	Plate.99	RUSC1	0.05	-0.214997549390799	pearson	1	Ttest_pvalue	Coefficient_of_eigenassay	SVD_pCMs_only2CTa	NoPrepr	SVD	8825	RNCT-NT3_T200	N	Kept components	RNCT
Drug	T200_NCT	RNCT	Cell_line.NT3_T200	Plate.99	RUSC1-AS1	0.05	0.00137637481596266	pearson	1	Ttest_pvalue	Coefficient_of_eigenassay	SVD_pCMs_only2CTa	NoPrepr	SVD	15038	RNCT-NT3_T200	N	Kept components	RNCT
Drug	T200_NCT	RNCT	Cell_line.NT3_T200	Plate.99	RUSC2	0.05	-0.392972889630843	pearson	1	Ttest_pvalue	Coefficient_of_eigenassay	SVD_pCMs_only2CTa	NoPrepr	SVD	6410	RNCT-NT3_T200	N	Kept components	RNCT
Drug	T200_NCT	RNCT	Cell_line.NT3_T200	Plate.99	RUVBL1	0.05	-0.197135939958851	pearson	1	Ttest_pvalue	Coefficient_of_eigenassay	SVD_pCMs_only2CTa	NoPrepr	SVD	9102	RNCT-NT3_T200	N	Kept components	RNCT
Drug	T200_NCT	RNCT	Cell_line.NT3_T200	Plate.99	RUVBL2	0.05	-0.514985706270193	pearson	1	Ttest_pvalue	Coefficient_of_eigenassay	SVD_pCMs_only2CTa	NoPrepr	SVD	5039	RNCT-NT3_T200	N	Kept components	RNCT
Drug	T200_NCT	RNCT	Cell_line.NT3_T200	Plate.99	RWDD1	0.05	-0.37974076262478	pearson	1	Ttest_pvalue	Coefficient_of_eigenassay	SVD_pCMs_only2CTa	NoPrepr	SVD	6573	RNCT-NT3_T200	N	Kept components	RNCT
Drug	T200_NCT	RNCT	Cell_line.NT3_T200	Plate.99	RWDD2A	0.05	0.118217440524462	pearson	1	Ttest_pvalue	Coefficient_of_eigenassay	SVD_pCMs_only2CTa	NoPrepr	SVD	10622	RNCT-NT3_T200	N	Kept components	RNCT
Drug	T200_NCT	RNCT	Cell_line.NT3_T200	Plate.99	RWDD2B	0.05	0.272199461206003	pearson	1	Ttest_pvalue	Coefficient_of_eigenassay	SVD_pCMs_only2CTa	NoPrepr	SVD	7970	RNCT-NT3_T200	N	Kept components	RNCT
Drug	T200_NCT	RNCT	Cell_line.NT3_T200	Plate.99	RWDD3	0.05	0.0575977247587023	pearson	1	Ttest_pvalue	Coefficient_of_eigenassay	SVD_pCMs_only2CTa	NoPrepr	SVD	12153	RNCT-NT3_T200	N	Kept components	RNCT
Drug	T200_NCT	RNCT	Cell_line.NT3_T200	Plate.99	RWDD4	0.05	0.344575457589833	pearson	1	Ttest_pvalue	Coefficient_of_eigenassay	SVD_pCMs_only2CTa	NoPrepr	SVD	7001	RNCT-NT3_T200	N	Kept components	RNCT
Drug	T200_NCT	RNCT	Cell_line.NT3_T200	Plate.99	RXFP4	0.05	-0.360519949400745	pearson	1	Ttest_pvalue	Coefficient_of_eigenassay	SVD_pCMs_only2CTa	NoPrepr	SVD	6809	RNCT-NT3_T200	N	Kept components	RNCT
Drug	T200_NCT	RNCT	Cell_line.NT3_T200	Plate.99	RXRA	0.05	-0.17231056560657	pearson	1	Ttest_pvalue	Coefficient_of_eigenassay	SVD_pCMs_only2CTa	NoPrepr	SVD	9531	RNCT-NT3_T200	N	Kept components	RNCT
Drug	T200_NCT	RNCT	Cell_line.NT3_T200	Plate.99	RXRG	0.05	-0.71322423535051	pearson	1	Ttest_pvalue	Coefficient_of_eigenassay	SVD_pCMs_only2CTa	NoPrepr	SVD	3253	RNCT-NT3_T200	N	Kept components	RNCT
Drug	T200_NCT	RNCT	Cell_line.NT3_T200	Plate.99	RXYLT1	0.05	0.104690439088854	pearson	1	Ttest_pvalue	Coefficient_of_eigenassay	SVD_pCMs_only2CTa	NoPrepr	SVD	10920	RNCT-NT3_T200	N	Kept components	RNCT
Drug	T200_NCT	RNCT	Cell_line.NT3_T200	Plate.99	RYBP	0.05	0.0757113927504767	pearson	1	Ttest_pvalue	Coefficient_of_eigenassay	SVD_pCMs_only2CTa	NoPrepr	SVD	11596	RNCT-NT3_T200	N	Kept components	RNCT
Drug	T200_NCT	RNCT	Cell_line.NT3_T200	Plate.99	RYK	0.05	0.202181395617732	pearson	1	Ttest_pvalue	Coefficient_of_eigenassay	SVD_pCMs_only2CTa	NoPrepr	SVD	9013	RNCT-NT3_T200	N	Kept components	RNCT
Drug	T200_NCT	RNCT	Cell_line.NT3_T200	Plate.99	RYR1	0.05	0.0376911021999456	pearson	1	Ttest_pvalue	Coefficient_of_eigenassay	SVD_pCMs_only2CTa	NoPrepr	SVD	12728	RNCT-NT3_T200	N	Kept components	RNCT
Drug	T200_NCT	RNCT	Cell_line.NT3_T200	Plate.99	RYR2	0.05	-1.35734160974436	pearson	1	Ttest_pvalue	Coefficient_of_eigenassay	SVD_pCMs_only2CTa	NoPrepr	SVD	778	RNCT-NT3_T200	N	Kept components	RNCT
Drug	T200_NCT	RNCT	Cell_line.NT3_T200	Plate.99	RYR3	0.05	-0.886886177183677	pearson	1	Ttest_pvalue	Coefficient_of_eigenassay	SVD_pCMs_only2CTa	NoPrepr	SVD	2178	RNCT-NT3_T200	N	Kept components	RNCT
Drug	T200_NCT	RNCT	Cell_line.NT3_T200	Plate.99	S100A1	0.05	-0.0347538852237284	pearson	1	Ttest_pvalue	Coefficient_of_eigenassay	SVD_pCMs_only2CTa	NoPrepr	SVD	12836	RNCT-NT3_T200	N	Kept components	RNCT
Drug	T200_NCT	RNCT	Cell_line.NT3_T200	Plate.99	S100A10	0.05	-1.64666672218652	pearson	1	Ttest_pvalue	Coefficient_of_eigenassay	SVD_pCMs_only2CTa	NoPrepr	SVD	463	RNCT-NT3_T200	N	Kept components	RNCT
Drug	T200_NCT	RNCT	Cell_line.NT3_T200	Plate.99	S100A11	0.05	-1.03240367605966	pearson	1	Ttest_pvalue	Coefficient_of_eigenassay	SVD_pCMs_only2CTa	NoPrepr	SVD	1541	RNCT-NT3_T200	N	Kept components	RNCT
Drug	T200_NCT	RNCT	Cell_line.NT3_T200	Plate.99	S100A13	0.05	-2.11858885530286	pearson	1	Ttest_pvalue	Coefficient_of_eigenassay	SVD_pCMs_only2CTa	NoPrepr	SVD	242	RNCT-NT3_T200	N	Kept components	RNCT
Drug	T200_NCT	RNCT	Cell_line.NT3_T200	Plate.99	S100A16	0.05	-1.33553044464509	pearson	1	Ttest_pvalue	Coefficient_of_eigenassay	SVD_pCMs_only2CTa	NoPrepr	SVD	812	RNCT-NT3_T200	N	Kept components	RNCT
Drug	T200_NCT	RNCT	Cell_line.NT3_T200	Plate.99	S100A2	0.05	-1.21908429298493	pearson	1	Ttest_pvalue	Coefficient_of_eigenassay	SVD_pCMs_only2CTa	NoPrepr	SVD	1023	RNCT-NT3_T200	N	Kept components	RNCT
Drug	T200_NCT	RNCT	Cell_line.NT3_T200	Plate.99	S100A3	0.05	-0.0264515866078124	pearson	1	Ttest_pvalue	Coefficient_of_eigenassay	SVD_pCMs_only2CTa	NoPrepr	SVD	13185	RNCT-NT3_T200	N	Kept components	RNCT
Drug	T200_NCT	RNCT	Cell_line.NT3_T200	Plate.99	S100A4	0.05	-3.3778523968682	pearson	1	Ttest_pvalue	Coefficient_of_eigenassay	SVD_pCMs_only2CTa	NoPrepr	SVD	91	RNCT-NT3_T200	N	Kept components	RNCT
Drug	T200_NCT	RNCT	Cell_line.NT3_T200	Plate.99	S100A6	0.05	-0.901161121088795	pearson	1	Ttest_pvalue	Coefficient_of_eigenassay	SVD_pCMs_only2CTa	NoPrepr	SVD	2106	RNCT-NT3_T200	N	Kept components	RNCT
Drug	T200_NCT	RNCT	Cell_line.NT3_T200	Plate.99	S100A8	0.05	-2.2380113417392	pearson	1	Ttest_pvalue	Coefficient_of_eigenassay	SVD_pCMs_only2CTa	NoPrepr	SVD	217	RNCT-NT3_T200	N	Kept components	RNCT
Drug	T200_NCT	RNCT	Cell_line.NT3_T200	Plate.99	S100B	0.05	0.00239353539034269	pearson	1	Ttest_pvalue	Coefficient_of_eigenassay	SVD_pCMs_only2CTa	NoPrepr	SVD	14907	RNCT-NT3_T200	N	Kept components	RNCT
Drug	T200_NCT	RNCT	Cell_line.NT3_T200	Plate.99	S100G	0.05	0.0069785688960249	pearson	1	Ttest_pvalue	Coefficient_of_eigenassay	SVD_pCMs_only2CTa	NoPrepr	SVD	14416	RNCT-NT3_T200	N	Kept components	RNCT
Drug	T200_NCT	RNCT	Cell_line.NT3_T200	Plate.99	S100P	0.05	0.0023601213527433	pearson	1	Ttest_pvalue	Coefficient_of_eigenassay	SVD_pCMs_only2CTa	NoPrepr	SVD	14910	RNCT-NT3_T200	N	Kept components	RNCT
Drug	T200_NCT	RNCT	Cell_line.NT3_T200	Plate.99	S100PBP	0.05	0.144918599722858	pearson	1	Ttest_pvalue	Coefficient_of_eigenassay	SVD_pCMs_only2CTa	NoPrepr	SVD	10066	RNCT-NT3_T200	N	Kept components	RNCT
Drug	T200_NCT	RNCT	Cell_line.NT3_T200	Plate.99	S1PR1	0.05	0.149072554563686	pearson	1	Ttest_pvalue	Coefficient_of_eigenassay	SVD_pCMs_only2CTa	NoPrepr	SVD	9978	RNCT-NT3_T200	N	Kept components	RNCT
Drug	T200_NCT	RNCT	Cell_line.NT3_T200	Plate.99	S1PR2	0.05	-0.773421897704286	pearson	1	Ttest_pvalue	Coefficient_of_eigenassay	SVD_pCMs_only2CTa	NoPrepr	SVD	2839	RNCT-NT3_T200	N	Kept components	RNCT
Drug	T200_NCT	RNCT	Cell_line.NT3_T200	Plate.99	S1PR3	0.05	0.6691433751038	pearson	1	Ttest_pvalue	Coefficient_of_eigenassay	SVD_pCMs_only2CTa	NoPrepr	SVD	3595	RNCT-NT3_T200	N	Kept components	RNCT
Drug	T200_NCT	RNCT	Cell_line.NT3_T200	Plate.99	S1PR5	0.05	-2.5827879203284	pearson	1	Ttest_pvalue	Coefficient_of_eigenassay	SVD_pCMs_only2CTa	NoPrepr	SVD	152	RNCT-NT3_T200	N	Kept components	RNCT
Drug	T200_NCT	RNCT	Cell_line.NT3_T200	Plate.99	SAAL1	0.05	0.181367034032553	pearson	1	Ttest_pvalue	Coefficient_of_eigenassay	SVD_pCMs_only2CTa	NoPrepr	SVD	9363	RNCT-NT3_T200	N	Kept components	RNCT
Drug	T200_NCT	RNCT	Cell_line.NT3_T200	Plate.99	SAC3D1	0.05	-1.69429617693802	pearson	1	Ttest_pvalue	Coefficient_of_eigenassay	SVD_pCMs_only2CTa	NoPrepr	SVD	424	RNCT-NT3_T200	N	Kept components	RNCT
Drug	T200_NCT	RNCT	Cell_line.NT3_T200	Plate.99	SACM1L	0.05	0.0421345173148796	pearson	1	Ttest_pvalue	Coefficient_of_eigenassay	SVD_pCMs_only2CTa	NoPrepr	SVD	12587	RNCT-NT3_T200	N	Kept components	RNCT
Drug	T200_NCT	RNCT	Cell_line.NT3_T200	Plate.99	SACS	0.05	-0.163041611998724	pearson	1	Ttest_pvalue	Coefficient_of_eigenassay	SVD_pCMs_only2CTa	NoPrepr	SVD	9684	RNCT-NT3_T200	N	Kept components	RNCT
Drug	T200_NCT	RNCT	Cell_line.NT3_T200	Plate.99	SAE1	0.05	-0.296930589249831	pearson	1	Ttest_pvalue	Coefficient_of_eigenassay	SVD_pCMs_only2CTa	NoPrepr	SVD	7632	RNCT-NT3_T200	N	Kept components	RNCT
Drug	T200_NCT	RNCT	Cell_line.NT3_T200	Plate.99	SAFB	0.05	-0.668275510431717	pearson	1	Ttest_pvalue	Coefficient_of_eigenassay	SVD_pCMs_only2CTa	NoPrepr	SVD	3604	RNCT-NT3_T200	N	Kept components	RNCT
Drug	T200_NCT	RNCT	Cell_line.NT3_T200	Plate.99	SAFB2	0.05	-0.626536592895931	pearson	1	Ttest_pvalue	Coefficient_of_eigenassay	SVD_pCMs_only2CTa	NoPrepr	SVD	3947	RNCT-NT3_T200	N	Kept components	RNCT
Drug	T200_NCT	RNCT	Cell_line.NT3_T200	Plate.99	SALL1	0.05	0.0542251982943244	pearson	1	Ttest_pvalue	Coefficient_of_eigenassay	SVD_pCMs_only2CTa	NoPrepr	SVD	12246	RNCT-NT3_T200	N	Kept components	RNCT
Drug	T200_NCT	RNCT	Cell_line.NT3_T200	Plate.99	SALL2	0.05	0.547160009054898	pearson	1	Ttest_pvalue	Coefficient_of_eigenassay	SVD_pCMs_only2CTa	NoPrepr	SVD	4714	RNCT-NT3_T200	N	Kept components	RNCT
Drug	T200_NCT	RNCT	Cell_line.NT3_T200	Plate.99	SALL4	0.05	0.0669030627403787	pearson	1	Ttest_pvalue	Coefficient_of_eigenassay	SVD_pCMs_only2CTa	NoPrepr	SVD	11846	RNCT-NT3_T200	N	Kept components	RNCT
Drug	T200_NCT	RNCT	Cell_line.NT3_T200	Plate.99	SAMD1	0.05	-0.0393048924076611	pearson	1	Ttest_pvalue	Coefficient_of_eigenassay	SVD_pCMs_only2CTa	NoPrepr	SVD	12684	RNCT-NT3_T200	N	Kept components	RNCT
Drug	T200_NCT	RNCT	Cell_line.NT3_T200	Plate.99	SAMD10	0.05	0.106460481821662	pearson	1	Ttest_pvalue	Coefficient_of_eigenassay	SVD_pCMs_only2CTa	NoPrepr	SVD	10885	RNCT-NT3_T200	N	Kept components	RNCT
Drug	T200_NCT	RNCT	Cell_line.NT3_T200	Plate.99	SAMD11	0.05	3.52667389387868	pearson	1	Ttest_pvalue	Coefficient_of_eigenassay	SVD_pCMs_only2CTa	NoPrepr	SVD	86	RNCT-NT3_T200	N	Kept components	RNCT
Drug	T200_NCT	RNCT	Cell_line.NT3_T200	Plate.99	SAMD12	0.05	-0.127849076174039	pearson	1	Ttest_pvalue	Coefficient_of_eigenassay	SVD_pCMs_only2CTa	NoPrepr	SVD	10421	RNCT-NT3_T200	N	Kept components	RNCT
Drug	T200_NCT	RNCT	Cell_line.NT3_T200	Plate.99	SAMD13	0.05	0.0712113271302559	pearson	1	Ttest_pvalue	Coefficient_of_eigenassay	SVD_pCMs_only2CTa	NoPrepr	SVD	11715	RNCT-NT3_T200	N	Kept components	RNCT
Drug	T200_NCT	RNCT	Cell_line.NT3_T200	Plate.99	SAMD14	0.05	0.428386987653382	pearson	1	Ttest_pvalue	Coefficient_of_eigenassay	SVD_pCMs_only2CTa	NoPrepr	SVD	6024	RNCT-NT3_T200	N	Kept components	RNCT
Drug	T200_NCT	RNCT	Cell_line.NT3_T200	Plate.99	SAMD15	0.05	-0.0145588954192863	pearson	1	Ttest_pvalue	Coefficient_of_eigenassay	SVD_pCMs_only2CTa	NoPrepr	SVD	13828	RNCT-NT3_T200	N	Kept components	RNCT
Drug	T200_NCT	RNCT	Cell_line.NT3_T200	Plate.99	SAMD3	0.05	-0.00369050033203952	pearson	1	Ttest_pvalue	Coefficient_of_eigenassay	SVD_pCMs_only2CTa	NoPrepr	SVD	14735	RNCT-NT3_T200	N	Kept components	RNCT
Drug	T200_NCT	RNCT	Cell_line.NT3_T200	Plate.99	SAMD4A	0.05	-0.54555784988319	pearson	1	Ttest_pvalue	Coefficient_of_eigenassay	SVD_pCMs_only2CTa	NoPrepr	SVD	4731	RNCT-NT3_T200	N	Kept components	RNCT
Drug	T200_NCT	RNCT	Cell_line.NT3_T200	Plate.99	SAMD4B	0.05	-0.504483024061466	pearson	1	Ttest_pvalue	Coefficient_of_eigenassay	SVD_pCMs_only2CTa	NoPrepr	SVD	5147	RNCT-NT3_T200	N	Kept components	RNCT
Drug	T200_NCT	RNCT	Cell_line.NT3_T200	Plate.99	SAMD5	0.05	-0.314640981389199	pearson	1	Ttest_pvalue	Coefficient_of_eigenassay	SVD_pCMs_only2CTa	NoPrepr	SVD	7389	RNCT-NT3_T200	N	Kept components	RNCT
Drug	T200_NCT	RNCT	Cell_line.NT3_T200	Plate.99	SAMD8	0.05	0.18864499833695	pearson	1	Ttest_pvalue	Coefficient_of_eigenassay	SVD_pCMs_only2CTa	NoPrepr	SVD	9250	RNCT-NT3_T200	N	Kept components	RNCT
Drug	T200_NCT	RNCT	Cell_line.NT3_T200	Plate.99	SAMD9	0.05	0.0333475270665126	pearson	1	Ttest_pvalue	Coefficient_of_eigenassay	SVD_pCMs_only2CTa	NoPrepr	SVD	12900	RNCT-NT3_T200	N	Kept components	RNCT
Drug	T200_NCT	RNCT	Cell_line.NT3_T200	Plate.99	SAMD9L	0.05	-0.00640089780122031	pearson	1	Ttest_pvalue	Coefficient_of_eigenassay	SVD_pCMs_only2CTa	NoPrepr	SVD	14463	RNCT-NT3_T200	N	Kept components	RNCT
Drug	T200_NCT	RNCT	Cell_line.NT3_T200	Plate.99	SAMHD1	0.05	0.00421116564416689	pearson	1	Ttest_pvalue	Coefficient_of_eigenassay	SVD_pCMs_only2CTa	NoPrepr	SVD	14670	RNCT-NT3_T200	N	Kept components	RNCT
Drug	T200_NCT	RNCT	Cell_line.NT3_T200	Plate.99	SAMM50	0.05	-0.788663760706131	pearson	1	Ttest_pvalue	Coefficient_of_eigenassay	SVD_pCMs_only2CTa	NoPrepr	SVD	2738	RNCT-NT3_T200	N	Kept components	RNCT
Drug	T200_NCT	RNCT	Cell_line.NT3_T200	Plate.99	SAP130	0.05	0.140661686056249	pearson	1	Ttest_pvalue	Coefficient_of_eigenassay	SVD_pCMs_only2CTa	NoPrepr	SVD	10150	RNCT-NT3_T200	N	Kept components	RNCT
Drug	T200_NCT	RNCT	Cell_line.NT3_T200	Plate.99	SAP18	0.05	-0.10609317964767	pearson	1	Ttest_pvalue	Coefficient_of_eigenassay	SVD_pCMs_only2CTa	NoPrepr	SVD	10889	RNCT-NT3_T200	N	Kept components	RNCT
Drug	T200_NCT	RNCT	Cell_line.NT3_T200	Plate.99	SAP25	0.05	-0.385047558686162	pearson	1	Ttest_pvalue	Coefficient_of_eigenassay	SVD_pCMs_only2CTa	NoPrepr	SVD	6515	RNCT-NT3_T200	N	Kept components	RNCT
Drug	T200_NCT	RNCT	Cell_line.NT3_T200	Plate.99	SAP30	0.05	0.0477285284971153	pearson	1	Ttest_pvalue	Coefficient_of_eigenassay	SVD_pCMs_only2CTa	NoPrepr	SVD	12430	RNCT-NT3_T200	N	Kept components	RNCT
Drug	T200_NCT	RNCT	Cell_line.NT3_T200	Plate.99	SAP30BP	0.05	-0.679623594103693	pearson	1	Ttest_pvalue	Coefficient_of_eigenassay	SVD_pCMs_only2CTa	NoPrepr	SVD	3516	RNCT-NT3_T200	N	Kept components	RNCT
Drug	T200_NCT	RNCT	Cell_line.NT3_T200	Plate.99	SAP30L	0.05	0.0911909658661808	pearson	1	Ttest_pvalue	Coefficient_of_eigenassay	SVD_pCMs_only2CTa	NoPrepr	SVD	11213	RNCT-NT3_T200	N	Kept components	RNCT
Drug	T200_NCT	RNCT	Cell_line.NT3_T200	Plate.99	SAPCD2	0.05	0.806364860994095	pearson	1	Ttest_pvalue	Coefficient_of_eigenassay	SVD_pCMs_only2CTa	NoPrepr	SVD	2632	RNCT-NT3_T200	N	Kept components	RNCT
Drug	T200_NCT	RNCT	Cell_line.NT3_T200	Plate.99	SAR1A	0.05	-0.352916368985932	pearson	1	Ttest_pvalue	Coefficient_of_eigenassay	SVD_pCMs_only2CTa	NoPrepr	SVD	6898	RNCT-NT3_T200	N	Kept components	RNCT
Drug	T200_NCT	RNCT	Cell_line.NT3_T200	Plate.99	SAR1B	0.05	-0.0479202354149622	pearson	1	Ttest_pvalue	Coefficient_of_eigenassay	SVD_pCMs_only2CTa	NoPrepr	SVD	12421	RNCT-NT3_T200	N	Kept components	RNCT
Drug	T200_NCT	RNCT	Cell_line.NT3_T200	Plate.99	SARAF	0.05	-0.0282906030215124	pearson	1	Ttest_pvalue	Coefficient_of_eigenassay	SVD_pCMs_only2CTa	NoPrepr	SVD	13086	RNCT-NT3_T200	N	Kept components	RNCT
Drug	T200_NCT	RNCT	Cell_line.NT3_T200	Plate.99	SARDH	0.05	-0.0321556478023142	pearson	1	Ttest_pvalue	Coefficient_of_eigenassay	SVD_pCMs_only2CTa	NoPrepr	SVD	12944	RNCT-NT3_T200	N	Kept components	RNCT
Drug	T200_NCT	RNCT	Cell_line.NT3_T200	Plate.99	SARM1	0.05	0.00119941256059643	pearson	1	Ttest_pvalue	Coefficient_of_eigenassay	SVD_pCMs_only2CTa	NoPrepr	SVD	15057	RNCT-NT3_T200	N	Kept components	RNCT
Drug	T200_NCT	RNCT	Cell_line.NT3_T200	Plate.99	SARNP	0.05	-0.720531006329821	pearson	1	Ttest_pvalue	Coefficient_of_eigenassay	SVD_pCMs_only2CTa	NoPrepr	SVD	3204	RNCT-NT3_T200	N	Kept components	RNCT
Drug	T200_NCT	RNCT	Cell_line.NT3_T200	Plate.99	SARS	0.05	-0.729095356348026	pearson	1	Ttest_pvalue	Coefficient_of_eigenassay	SVD_pCMs_only2CTa	NoPrepr	SVD	3136	RNCT-NT3_T200	N	Kept components	RNCT
Drug	T200_NCT	RNCT	Cell_line.NT3_T200	Plate.99	SARS2	0.05	-0.624977231988306	pearson	1	Ttest_pvalue	Coefficient_of_eigenassay	SVD_pCMs_only2CTa	NoPrepr	SVD	3964	RNCT-NT3_T200	N	Kept components	RNCT
Drug	T200_NCT	RNCT	Cell_line.NT3_T200	Plate.99	SART1	0.05	-0.902807571828057	pearson	1	Ttest_pvalue	Coefficient_of_eigenassay	SVD_pCMs_only2CTa	NoPrepr	SVD	2097	RNCT-NT3_T200	N	Kept components	RNCT
Drug	T200_NCT	RNCT	Cell_line.NT3_T200	Plate.99	SART3	0.05	0.00139364042815815	pearson	1	Ttest_pvalue	Coefficient_of_eigenassay	SVD_pCMs_only2CTa	NoPrepr	SVD	15035	RNCT-NT3_T200	N	Kept components	RNCT
Drug	T200_NCT	RNCT	Cell_line.NT3_T200	Plate.99	SASH1	0.05	-0.598107009306107	pearson	1	Ttest_pvalue	Coefficient_of_eigenassay	SVD_pCMs_only2CTa	NoPrepr	SVD	4197	RNCT-NT3_T200	N	Kept components	RNCT
Drug	T200_NCT	RNCT	Cell_line.NT3_T200	Plate.99	SASS6	0.05	0.69411928255733	pearson	1	Ttest_pvalue	Coefficient_of_eigenassay	SVD_pCMs_only2CTa	NoPrepr	SVD	3394	RNCT-NT3_T200	N	Kept components	RNCT
Drug	T200_NCT	RNCT	Cell_line.NT3_T200	Plate.99	SAT1	0.05	-0.0547557021312514	pearson	1	Ttest_pvalue	Coefficient_of_eigenassay	SVD_pCMs_only2CTa	NoPrepr	SVD	12224	RNCT-NT3_T200	N	Kept components	RNCT
Drug	T200_NCT	RNCT	Cell_line.NT3_T200	Plate.99	SAT2	0.05	-0.485245179423122	pearson	1	Ttest_pvalue	Coefficient_of_eigenassay	SVD_pCMs_only2CTa	NoPrepr	SVD	5356	RNCT-NT3_T200	N	Kept components	RNCT
Drug	T200_NCT	RNCT	Cell_line.NT3_T200	Plate.99	SATB1	0.05	0.0666668779371922	pearson	1	Ttest_pvalue	Coefficient_of_eigenassay	SVD_pCMs_only2CTa	NoPrepr	SVD	11856	RNCT-NT3_T200	N	Kept components	RNCT
Drug	T200_NCT	RNCT	Cell_line.NT3_T200	Plate.99	SATB2	0.05	0.476496650181896	pearson	1	Ttest_pvalue	Coefficient_of_eigenassay	SVD_pCMs_only2CTa	NoPrepr	SVD	5462	RNCT-NT3_T200	N	Kept components	RNCT
Drug	T200_NCT	RNCT	Cell_line.NT3_T200	Plate.99	SAV1	0.05	0.144891815298656	pearson	1	Ttest_pvalue	Coefficient_of_eigenassay	SVD_pCMs_only2CTa	NoPrepr	SVD	10068	RNCT-NT3_T200	N	Kept components	RNCT
Drug	T200_NCT	RNCT	Cell_line.NT3_T200	Plate.99	SAXO2	0.05	0.00745480830287415	pearson	1	Ttest_pvalue	Coefficient_of_eigenassay	SVD_pCMs_only2CTa	NoPrepr	SVD	14380	RNCT-NT3_T200	N	Kept components	RNCT
Drug	T200_NCT	RNCT	Cell_line.NT3_T200	Plate.99	SAYSD1	0.05	0.0871394642446762	pearson	1	Ttest_pvalue	Coefficient_of_eigenassay	SVD_pCMs_only2CTa	NoPrepr	SVD	11310	RNCT-NT3_T200	N	Kept components	RNCT
Drug	T200_NCT	RNCT	Cell_line.NT3_T200	Plate.99	SBDS	0.05	-0.0274996903541266	pearson	1	Ttest_pvalue	Coefficient_of_eigenassay	SVD_pCMs_only2CTa	NoPrepr	SVD	13132	RNCT-NT3_T200	N	Kept components	RNCT
Drug	T200_NCT	RNCT	Cell_line.NT3_T200	Plate.99	SBF1	0.05	-0.559532636686751	pearson	1	Ttest_pvalue	Coefficient_of_eigenassay	SVD_pCMs_only2CTa	NoPrepr	SVD	4599	RNCT-NT3_T200	N	Kept components	RNCT
Drug	T200_NCT	RNCT	Cell_line.NT3_T200	Plate.99	SBF2	0.05	0.21696775095922	pearson	1	Ttest_pvalue	Coefficient_of_eigenassay	SVD_pCMs_only2CTa	NoPrepr	SVD	8782	RNCT-NT3_T200	N	Kept components	RNCT
Drug	T200_NCT	RNCT	Cell_line.NT3_T200	Plate.99	SBK1	0.05	0.448836050893404	pearson	1	Ttest_pvalue	Coefficient_of_eigenassay	SVD_pCMs_only2CTa	NoPrepr	SVD	5777	RNCT-NT3_T200	N	Kept components	RNCT
Drug	T200_NCT	RNCT	Cell_line.NT3_T200	Plate.99	SBNO1	0.05	-0.69322679574337	pearson	1	Ttest_pvalue	Coefficient_of_eigenassay	SVD_pCMs_only2CTa	NoPrepr	SVD	3402	RNCT-NT3_T200	N	Kept components	RNCT
Drug	T200_NCT	RNCT	Cell_line.NT3_T200	Plate.99	SBSN	0.05	-0.000633528942702796	pearson	1	Ttest_pvalue	Coefficient_of_eigenassay	SVD_pCMs_only2CTa	NoPrepr	SVD	15165	RNCT-NT3_T200	N	Kept components	RNCT
Drug	T200_NCT	RNCT	Cell_line.NT3_T200	Plate.99	SBSPON	0.05	-0.64522711562463	pearson	1	Ttest_pvalue	Coefficient_of_eigenassay	SVD_pCMs_only2CTa	NoPrepr	SVD	3794	RNCT-NT3_T200	N	Kept components	RNCT
Drug	T200_NCT	RNCT	Cell_line.NT3_T200	Plate.99	SC5D	0.05	2.2970568433341	pearson	1	Ttest_pvalue	Coefficient_of_eigenassay	SVD_pCMs_only2CTa	NoPrepr	SVD	201	RNCT-NT3_T200	N	Kept components	RNCT
Drug	T200_NCT	RNCT	Cell_line.NT3_T200	Plate.99	SCAF1	0.05	-0.935712789052904	pearson	1	Ttest_pvalue	Coefficient_of_eigenassay	SVD_pCMs_only2CTa	NoPrepr	SVD	1939	RNCT-NT3_T200	N	Kept components	RNCT
Drug	T200_NCT	RNCT	Cell_line.NT3_T200	Plate.99	SCAF11	0.05	-0.487437048254922	pearson	1	Ttest_pvalue	Coefficient_of_eigenassay	SVD_pCMs_only2CTa	NoPrepr	SVD	5324	RNCT-NT3_T200	N	Kept components	RNCT
Drug	T200_NCT	RNCT	Cell_line.NT3_T200	Plate.99	SCAF4	0.05	0.100881969904481	pearson	1	Ttest_pvalue	Coefficient_of_eigenassay	SVD_pCMs_only2CTa	NoPrepr	SVD	10998	RNCT-NT3_T200	N	Kept components	RNCT
Drug	T200_NCT	RNCT	Cell_line.NT3_T200	Plate.99	SCAF8	0.05	-0.262323466682019	pearson	1	Ttest_pvalue	Coefficient_of_eigenassay	SVD_pCMs_only2CTa	NoPrepr	SVD	8119	RNCT-NT3_T200	N	Kept components	RNCT
Drug	T200_NCT	RNCT	Cell_line.NT3_T200	Plate.99	SCAI	0.05	-0.227422758468017	pearson	1	Ttest_pvalue	Coefficient_of_eigenassay	SVD_pCMs_only2CTa	NoPrepr	SVD	8630	RNCT-NT3_T200	N	Kept components	RNCT
Drug	T200_NCT	RNCT	Cell_line.NT3_T200	Plate.99	SCAMP1	0.05	-0.0592588003525471	pearson	1	Ttest_pvalue	Coefficient_of_eigenassay	SVD_pCMs_only2CTa	NoPrepr	SVD	12097	RNCT-NT3_T200	N	Kept components	RNCT
Drug	T200_NCT	RNCT	Cell_line.NT3_T200	Plate.99	SCAMP2	0.05	-0.393012073826646	pearson	1	Ttest_pvalue	Coefficient_of_eigenassay	SVD_pCMs_only2CTa	NoPrepr	SVD	6407	RNCT-NT3_T200	N	Kept components	RNCT
Drug	T200_NCT	RNCT	Cell_line.NT3_T200	Plate.99	SCAMP4	0.05	-0.471535449803057	pearson	1	Ttest_pvalue	Coefficient_of_eigenassay	SVD_pCMs_only2CTa	NoPrepr	SVD	5527	RNCT-NT3_T200	N	Kept components	RNCT
Drug	T200_NCT	RNCT	Cell_line.NT3_T200	Plate.99	SCAMP5	0.05	-0.174688611767097	pearson	1	Ttest_pvalue	Coefficient_of_eigenassay	SVD_pCMs_only2CTa	NoPrepr	SVD	9500	RNCT-NT3_T200	N	Kept components	RNCT
Drug	T200_NCT	RNCT	Cell_line.NT3_T200	Plate.99	SCAND1	0.05	-0.970518157970992	pearson	1	Ttest_pvalue	Coefficient_of_eigenassay	SVD_pCMs_only2CTa	NoPrepr	SVD	1785	RNCT-NT3_T200	N	Kept components	RNCT
Drug	T200_NCT	RNCT	Cell_line.NT3_T200	Plate.99	SCAP	0.05	-0.318468980854265	pearson	1	Ttest_pvalue	Coefficient_of_eigenassay	SVD_pCMs_only2CTa	NoPrepr	SVD	7342	RNCT-NT3_T200	N	Kept components	RNCT
Drug	T200_NCT	RNCT	Cell_line.NT3_T200	Plate.99	SCAPER	0.05	-0.447814919009221	pearson	1	Ttest_pvalue	Coefficient_of_eigenassay	SVD_pCMs_only2CTa	NoPrepr	SVD	5785	RNCT-NT3_T200	N	Kept components	RNCT
Drug	T200_NCT	RNCT	Cell_line.NT3_T200	Plate.99	SCARA3	0.05	0.542867726103271	pearson	1	Ttest_pvalue	Coefficient_of_eigenassay	SVD_pCMs_only2CTa	NoPrepr	SVD	4752	RNCT-NT3_T200	N	Kept components	RNCT
Drug	T200_NCT	RNCT	Cell_line.NT3_T200	Plate.99	SCARA5	0.05	0.01269086417181	pearson	1	Ttest_pvalue	Coefficient_of_eigenassay	SVD_pCMs_only2CTa	NoPrepr	SVD	13967	RNCT-NT3_T200	N	Kept components	RNCT
Drug	T200_NCT	RNCT	Cell_line.NT3_T200	Plate.99	SCARB1	0.05	-0.548688608090702	pearson	1	Ttest_pvalue	Coefficient_of_eigenassay	SVD_pCMs_only2CTa	NoPrepr	SVD	4691	RNCT-NT3_T200	N	Kept components	RNCT
Drug	T200_NCT	RNCT	Cell_line.NT3_T200	Plate.99	SCARB2	0.05	0.136382710313925	pearson	1	Ttest_pvalue	Coefficient_of_eigenassay	SVD_pCMs_only2CTa	NoPrepr	SVD	10237	RNCT-NT3_T200	N	Kept components	RNCT
Drug	T200_NCT	RNCT	Cell_line.NT3_T200	Plate.99	SCARF2	0.05	-1.17203070359264	pearson	1	Ttest_pvalue	Coefficient_of_eigenassay	SVD_pCMs_only2CTa	NoPrepr	SVD	1122	RNCT-NT3_T200	N	Kept components	RNCT
Drug	T200_NCT	RNCT	Cell_line.NT3_T200	Plate.99	SCCPDH	0.05	0.0504950810471198	pearson	1	Ttest_pvalue	Coefficient_of_eigenassay	SVD_pCMs_only2CTa	NoPrepr	SVD	12358	RNCT-NT3_T200	N	Kept components	RNCT
Drug	T200_NCT	RNCT	Cell_line.NT3_T200	Plate.99	SCD	0.05	0.085545794533091	pearson	1	Ttest_pvalue	Coefficient_of_eigenassay	SVD_pCMs_only2CTa	NoPrepr	SVD	11352	RNCT-NT3_T200	N	Kept components	RNCT
Drug	T200_NCT	RNCT	Cell_line.NT3_T200	Plate.99	SCD5	0.05	1.2519000756756	pearson	1	Ttest_pvalue	Coefficient_of_eigenassay	SVD_pCMs_only2CTa	NoPrepr	SVD	955	RNCT-NT3_T200	N	Kept components	RNCT
Drug	T200_NCT	RNCT	Cell_line.NT3_T200	Plate.99	SCFD1	0.05	0.133400195826391	pearson	1	Ttest_pvalue	Coefficient_of_eigenassay	SVD_pCMs_only2CTa	NoPrepr	SVD	10310	RNCT-NT3_T200	N	Kept components	RNCT
Drug	T200_NCT	RNCT	Cell_line.NT3_T200	Plate.99	SCFD2	0.05	-0.196818779959154	pearson	1	Ttest_pvalue	Coefficient_of_eigenassay	SVD_pCMs_only2CTa	NoPrepr	SVD	9108	RNCT-NT3_T200	N	Kept components	RNCT
Drug	T200_NCT	RNCT	Cell_line.NT3_T200	Plate.99	SCG2	0.05	3.64831053480433	pearson	1	Ttest_pvalue	Coefficient_of_eigenassay	SVD_pCMs_only2CTa	NoPrepr	SVD	82	RNCT-NT3_T200	N	Kept components	RNCT
Drug	T200_NCT	RNCT	Cell_line.NT3_T200	Plate.99	SCG3	0.05	0.100485215638471	pearson	1	Ttest_pvalue	Coefficient_of_eigenassay	SVD_pCMs_only2CTa	NoPrepr	SVD	11007	RNCT-NT3_T200	N	Kept components	RNCT
Drug	T200_NCT	RNCT	Cell_line.NT3_T200	Plate.99	SCGB1A1	0.05	0.0370728519291036	pearson	1	Ttest_pvalue	Coefficient_of_eigenassay	SVD_pCMs_only2CTa	NoPrepr	SVD	12754	RNCT-NT3_T200	N	Kept components	RNCT
Drug	T200_NCT	RNCT	Cell_line.NT3_T200	Plate.99	SCGB2B2	0.05	-0.212239041498839	pearson	1	Ttest_pvalue	Coefficient_of_eigenassay	SVD_pCMs_only2CTa	NoPrepr	SVD	8861	RNCT-NT3_T200	N	Kept components	RNCT
Drug	T200_NCT	RNCT	Cell_line.NT3_T200	Plate.99	SCGB3A2	0.05	0.00414446284974967	pearson	1	Ttest_pvalue	Coefficient_of_eigenassay	SVD_pCMs_only2CTa	NoPrepr	SVD	14679	RNCT-NT3_T200	N	Kept components	RNCT
Drug	T200_NCT	RNCT	Cell_line.NT3_T200	Plate.99	SCGN	0.05	0.0195121762885228	pearson	1	Ttest_pvalue	Coefficient_of_eigenassay	SVD_pCMs_only2CTa	NoPrepr	SVD	13538	RNCT-NT3_T200	N	Kept components	RNCT
Drug	T200_NCT	RNCT	Cell_line.NT3_T200	Plate.99	SCHIP1	0.05	-0.0348279105614378	pearson	1	Ttest_pvalue	Coefficient_of_eigenassay	SVD_pCMs_only2CTa	NoPrepr	SVD	12833	RNCT-NT3_T200	N	Kept components	RNCT
Drug	T200_NCT	RNCT	Cell_line.NT3_T200	Plate.99	SCIMP	0.05	-0.00642772946754629	pearson	1	Ttest_pvalue	Coefficient_of_eigenassay	SVD_pCMs_only2CTa	NoPrepr	SVD	14460	RNCT-NT3_T200	N	Kept components	RNCT
Drug	T200_NCT	RNCT	Cell_line.NT3_T200	Plate.99	SCLT1	0.05	0.235195591188953	pearson	1	Ttest_pvalue	Coefficient_of_eigenassay	SVD_pCMs_only2CTa	NoPrepr	SVD	8518	RNCT-NT3_T200	N	Kept components	RNCT
Drug	T200_NCT	RNCT	Cell_line.NT3_T200	Plate.99	SCMH1	0.05	-0.742958006899752	pearson	1	Ttest_pvalue	Coefficient_of_eigenassay	SVD_pCMs_only2CTa	NoPrepr	SVD	3035	RNCT-NT3_T200	N	Kept components	RNCT
Drug	T200_NCT	RNCT	Cell_line.NT3_T200	Plate.99	SCML1	0.05	0.770734655726567	pearson	1	Ttest_pvalue	Coefficient_of_eigenassay	SVD_pCMs_only2CTa	NoPrepr	SVD	2853	RNCT-NT3_T200	N	Kept components	RNCT
Drug	T200_NCT	RNCT	Cell_line.NT3_T200	Plate.99	SCML2	0.05	0.130964451786623	pearson	1	Ttest_pvalue	Coefficient_of_eigenassay	SVD_pCMs_only2CTa	NoPrepr	SVD	10362	RNCT-NT3_T200	N	Kept components	RNCT
Drug	T200_NCT	RNCT	Cell_line.NT3_T200	Plate.99	SCML4	0.05	0.00575772626409387	pearson	1	Ttest_pvalue	Coefficient_of_eigenassay	SVD_pCMs_only2CTa	NoPrepr	SVD	14529	RNCT-NT3_T200	N	Kept components	RNCT
Drug	T200_NCT	RNCT	Cell_line.NT3_T200	Plate.99	SCN11A	0.05	0.185115631291828	pearson	1	Ttest_pvalue	Coefficient_of_eigenassay	SVD_pCMs_only2CTa	NoPrepr	SVD	9306	RNCT-NT3_T200	N	Kept components	RNCT
Drug	T200_NCT	RNCT	Cell_line.NT3_T200	Plate.99	SCN1A	0.05	-0.0031807716154826	pearson	1	Ttest_pvalue	Coefficient_of_eigenassay	SVD_pCMs_only2CTa	NoPrepr	SVD	14804	RNCT-NT3_T200	N	Kept components	RNCT
Drug	T200_NCT	RNCT	Cell_line.NT3_T200	Plate.99	SCN1B	0.05	-0.880637340395844	pearson	1	Ttest_pvalue	Coefficient_of_eigenassay	SVD_pCMs_only2CTa	NoPrepr	SVD	2204	RNCT-NT3_T200	N	Kept components	RNCT
Drug	T200_NCT	RNCT	Cell_line.NT3_T200	Plate.99	SCN2A	0.05	0.069197040686777	pearson	1	Ttest_pvalue	Coefficient_of_eigenassay	SVD_pCMs_only2CTa	NoPrepr	SVD	11773	RNCT-NT3_T200	N	Kept components	RNCT
Drug	T200_NCT	RNCT	Cell_line.NT3_T200	Plate.99	SCN2B	0.05	-0.493274460302046	pearson	1	Ttest_pvalue	Coefficient_of_eigenassay	SVD_pCMs_only2CTa	NoPrepr	SVD	5268	RNCT-NT3_T200	N	Kept components	RNCT
Drug	T200_NCT	RNCT	Cell_line.NT3_T200	Plate.99	SCN3A	0.05	0.0141495398177628	pearson	1	Ttest_pvalue	Coefficient_of_eigenassay	SVD_pCMs_only2CTa	NoPrepr	SVD	13859	RNCT-NT3_T200	N	Kept components	RNCT
Drug	T200_NCT	RNCT	Cell_line.NT3_T200	Plate.99	SCN3B	0.05	-0.277618742976322	pearson	1	Ttest_pvalue	Coefficient_of_eigenassay	SVD_pCMs_only2CTa	NoPrepr	SVD	7897	RNCT-NT3_T200	N	Kept components	RNCT
Drug	T200_NCT	RNCT	Cell_line.NT3_T200	Plate.99	SCN4A	0.05	-0.0206176588782031	pearson	1	Ttest_pvalue	Coefficient_of_eigenassay	SVD_pCMs_only2CTa	NoPrepr	SVD	13481	RNCT-NT3_T200	N	Kept components	RNCT
Drug	T200_NCT	RNCT	Cell_line.NT3_T200	Plate.99	SCN4B	0.05	-0.3158461060089	pearson	1	Ttest_pvalue	Coefficient_of_eigenassay	SVD_pCMs_only2CTa	NoPrepr	SVD	7373	RNCT-NT3_T200	N	Kept components	RNCT
Drug	T200_NCT	RNCT	Cell_line.NT3_T200	Plate.99	SCN5A	0.05	-2.68795139806241	pearson	1	Ttest_pvalue	Coefficient_of_eigenassay	SVD_pCMs_only2CTa	NoPrepr	SVD	142	RNCT-NT3_T200	N	Kept components	RNCT
Drug	T200_NCT	RNCT	Cell_line.NT3_T200	Plate.99	SCN7A	0.05	-0.0013362760126131	pearson	1	Ttest_pvalue	Coefficient_of_eigenassay	SVD_pCMs_only2CTa	NoPrepr	SVD	15043	RNCT-NT3_T200	N	Kept components	RNCT
Drug	T200_NCT	RNCT	Cell_line.NT3_T200	Plate.99	SCN8A	0.05	0.101940129246296	pearson	1	Ttest_pvalue	Coefficient_of_eigenassay	SVD_pCMs_only2CTa	NoPrepr	SVD	10971	RNCT-NT3_T200	N	Kept components	RNCT
Drug	T200_NCT	RNCT	Cell_line.NT3_T200	Plate.99	SCN9A	0.05	0.449853018537037	pearson	1	Ttest_pvalue	Coefficient_of_eigenassay	SVD_pCMs_only2CTa	NoPrepr	SVD	5768	RNCT-NT3_T200	N	Kept components	RNCT
Drug	T200_NCT	RNCT	Cell_line.NT3_T200	Plate.99	SCNN1D	0.05	-0.118716745259314	pearson	1	Ttest_pvalue	Coefficient_of_eigenassay	SVD_pCMs_only2CTa	NoPrepr	SVD	10618	RNCT-NT3_T200	N	Kept components	RNCT
Drug	T200_NCT	RNCT	Cell_line.NT3_T200	Plate.99	SCNN1G	0.05	0.0402304355431368	pearson	1	Ttest_pvalue	Coefficient_of_eigenassay	SVD_pCMs_only2CTa	NoPrepr	SVD	12654	RNCT-NT3_T200	N	Kept components	RNCT
Drug	T200_NCT	RNCT	Cell_line.NT3_T200	Plate.99	SCO1	0.05	-0.191495518634892	pearson	1	Ttest_pvalue	Coefficient_of_eigenassay	SVD_pCMs_only2CTa	NoPrepr	SVD	9200	RNCT-NT3_T200	N	Kept components	RNCT
Drug	T200_NCT	RNCT	Cell_line.NT3_T200	Plate.99	SCOC	0.05	1.73140468776416	pearson	1	Ttest_pvalue	Coefficient_of_eigenassay	SVD_pCMs_only2CTa	NoPrepr	SVD	400	RNCT-NT3_T200	N	Kept components	RNCT
Drug	T200_NCT	RNCT	Cell_line.NT3_T200	Plate.99	SCP2	0.05	0.644639494502012	pearson	1	Ttest_pvalue	Coefficient_of_eigenassay	SVD_pCMs_only2CTa	NoPrepr	SVD	3804	RNCT-NT3_T200	N	Kept components	RNCT
Drug	T200_NCT	RNCT	Cell_line.NT3_T200	Plate.99	SCPEP1	0.05	0.531660448018037	pearson	1	Ttest_pvalue	Coefficient_of_eigenassay	SVD_pCMs_only2CTa	NoPrepr	SVD	4870	RNCT-NT3_T200	N	Kept components	RNCT
Drug	T200_NCT	RNCT	Cell_line.NT3_T200	Plate.99	SCRG1	0.05	0.170983564518145	pearson	1	Ttest_pvalue	Coefficient_of_eigenassay	SVD_pCMs_only2CTa	NoPrepr	SVD	9554	RNCT-NT3_T200	N	Kept components	RNCT
Drug	T200_NCT	RNCT	Cell_line.NT3_T200	Plate.99	SCRN1	0.05	-0.00261543601760635	pearson	1	Ttest_pvalue	Coefficient_of_eigenassay	SVD_pCMs_only2CTa	NoPrepr	SVD	14871	RNCT-NT3_T200	N	Kept components	RNCT
Drug	T200_NCT	RNCT	Cell_line.NT3_T200	Plate.99	SCRN2	0.05	-0.504228705912735	pearson	1	Ttest_pvalue	Coefficient_of_eigenassay	SVD_pCMs_only2CTa	NoPrepr	SVD	5148	RNCT-NT3_T200	N	Kept components	RNCT
Drug	T200_NCT	RNCT	Cell_line.NT3_T200	Plate.99	SCRN3	0.05	0.231114487285885	pearson	1	Ttest_pvalue	Coefficient_of_eigenassay	SVD_pCMs_only2CTa	NoPrepr	SVD	8580	RNCT-NT3_T200	N	Kept components	RNCT
Drug	T200_NCT	RNCT	Cell_line.NT3_T200	Plate.99	SCRT1	0.05	-0.0218507398084868	pearson	1	Ttest_pvalue	Coefficient_of_eigenassay	SVD_pCMs_only2CTa	NoPrepr	SVD	13417	RNCT-NT3_T200	N	Kept components	RNCT
Drug	T200_NCT	RNCT	Cell_line.NT3_T200	Plate.99	SCRT2	0.05	-0.0130776849132486	pearson	1	Ttest_pvalue	Coefficient_of_eigenassay	SVD_pCMs_only2CTa	NoPrepr	SVD	13931	RNCT-NT3_T200	N	Kept components	RNCT
Drug	T200_NCT	RNCT	Cell_line.NT3_T200	Plate.99	SCTR	0.05	-0.034407720636862	pearson	1	Ttest_pvalue	Coefficient_of_eigenassay	SVD_pCMs_only2CTa	NoPrepr	SVD	12852	RNCT-NT3_T200	N	Kept components	RNCT
Drug	T200_NCT	RNCT	Cell_line.NT3_T200	Plate.99	SCUBE1	0.05	0.0298240448154558	pearson	1	Ttest_pvalue	Coefficient_of_eigenassay	SVD_pCMs_only2CTa	NoPrepr	SVD	13028	RNCT-NT3_T200	N	Kept components	RNCT
Drug	T200_NCT	RNCT	Cell_line.NT3_T200	Plate.99	SCUBE2	0.05	0.363598641118103	pearson	1	Ttest_pvalue	Coefficient_of_eigenassay	SVD_pCMs_only2CTa	NoPrepr	SVD	6762	RNCT-NT3_T200	N	Kept components	RNCT
Drug	T200_NCT	RNCT	Cell_line.NT3_T200	Plate.99	SCUBE3	0.05	-0.70934291954748	pearson	1	Ttest_pvalue	Coefficient_of_eigenassay	SVD_pCMs_only2CTa	NoPrepr	SVD	3279	RNCT-NT3_T200	N	Kept components	RNCT
Drug	T200_NCT	RNCT	Cell_line.NT3_T200	Plate.99	SCX	0.05	-0.626626698291543	pearson	1	Ttest_pvalue	Coefficient_of_eigenassay	SVD_pCMs_only2CTa	NoPrepr	SVD	3946	RNCT-NT3_T200	N	Kept components	RNCT
Drug	T200_NCT	RNCT	Cell_line.NT3_T200	Plate.99	SCYL1	0.05	-0.50711041369819	pearson	1	Ttest_pvalue	Coefficient_of_eigenassay	SVD_pCMs_only2CTa	NoPrepr	SVD	5111	RNCT-NT3_T200	N	Kept components	RNCT
Drug	T200_NCT	RNCT	Cell_line.NT3_T200	Plate.99	SCYL2	0.05	0.376040064476088	pearson	1	Ttest_pvalue	Coefficient_of_eigenassay	SVD_pCMs_only2CTa	NoPrepr	SVD	6617	RNCT-NT3_T200	N	Kept components	RNCT
Drug	T200_NCT	RNCT	Cell_line.NT3_T200	Plate.99	SCYL3	0.05	-0.201007841243536	pearson	1	Ttest_pvalue	Coefficient_of_eigenassay	SVD_pCMs_only2CTa	NoPrepr	SVD	9033	RNCT-NT3_T200	N	Kept components	RNCT
Drug	T200_NCT	RNCT	Cell_line.NT3_T200	Plate.99	SDAD1	0.05	0.179616323729982	pearson	1	Ttest_pvalue	Coefficient_of_eigenassay	SVD_pCMs_only2CTa	NoPrepr	SVD	9403	RNCT-NT3_T200	N	Kept components	RNCT
Drug	T200_NCT	RNCT	Cell_line.NT3_T200	Plate.99	SDC1	0.05	-0.274054540306648	pearson	1	Ttest_pvalue	Coefficient_of_eigenassay	SVD_pCMs_only2CTa	NoPrepr	SVD	7940	RNCT-NT3_T200	N	Kept components	RNCT
Drug	T200_NCT	RNCT	Cell_line.NT3_T200	Plate.99	SDC2	0.05	0.394190021656634	pearson	1	Ttest_pvalue	Coefficient_of_eigenassay	SVD_pCMs_only2CTa	NoPrepr	SVD	6396	RNCT-NT3_T200	N	Kept components	RNCT
Drug	T200_NCT	RNCT	Cell_line.NT3_T200	Plate.99	SDC3	0.05	-0.15464724542045	pearson	1	Ttest_pvalue	Coefficient_of_eigenassay	SVD_pCMs_only2CTa	NoPrepr	SVD	9854	RNCT-NT3_T200	N	Kept components	RNCT
Drug	T200_NCT	RNCT	Cell_line.NT3_T200	Plate.99	SDC4	0.05	-0.704040432939378	pearson	1	Ttest_pvalue	Coefficient_of_eigenassay	SVD_pCMs_only2CTa	NoPrepr	SVD	3320	RNCT-NT3_T200	N	Kept components	RNCT
Drug	T200_NCT	RNCT	Cell_line.NT3_T200	Plate.99	SDCBP	0.05	1.75529605713902	pearson	1	Ttest_pvalue	Coefficient_of_eigenassay	SVD_pCMs_only2CTa	NoPrepr	SVD	395	RNCT-NT3_T200	N	Kept components	RNCT
Drug	T200_NCT	RNCT	Cell_line.NT3_T200	Plate.99	SDCBP2	0.05	0.0038479738990809	pearson	1	Ttest_pvalue	Coefficient_of_eigenassay	SVD_pCMs_only2CTa	NoPrepr	SVD	14720	RNCT-NT3_T200	N	Kept components	RNCT
Drug	T200_NCT	RNCT	Cell_line.NT3_T200	Plate.99	SDCCAG8	0.05	-0.728495844443711	pearson	1	Ttest_pvalue	Coefficient_of_eigenassay	SVD_pCMs_only2CTa	NoPrepr	SVD	3140	RNCT-NT3_T200	N	Kept components	RNCT
Drug	T200_NCT	RNCT	Cell_line.NT3_T200	Plate.99	SDE2	0.05	0.678110353737385	pearson	1	Ttest_pvalue	Coefficient_of_eigenassay	SVD_pCMs_only2CTa	NoPrepr	SVD	3530	RNCT-NT3_T200	N	Kept components	RNCT
Drug	T200_NCT	RNCT	Cell_line.NT3_T200	Plate.99	SDF2	0.05	-0.628239553360962	pearson	1	Ttest_pvalue	Coefficient_of_eigenassay	SVD_pCMs_only2CTa	NoPrepr	SVD	3935	RNCT-NT3_T200	N	Kept components	RNCT
Drug	T200_NCT	RNCT	Cell_line.NT3_T200	Plate.99	SDF2L1	0.05	-1.31634353631942	pearson	1	Ttest_pvalue	Coefficient_of_eigenassay	SVD_pCMs_only2CTa	NoPrepr	SVD	838	RNCT-NT3_T200	N	Kept components	RNCT
Drug	T200_NCT	RNCT	Cell_line.NT3_T200	Plate.99	SDF4	0.05	-0.567821257659124	pearson	1	Ttest_pvalue	Coefficient_of_eigenassay	SVD_pCMs_only2CTa	NoPrepr	SVD	4506	RNCT-NT3_T200	N	Kept components	RNCT
Drug	T200_NCT	RNCT	Cell_line.NT3_T200	Plate.99	SDHA	0.05	-0.68655834548906	pearson	1	Ttest_pvalue	Coefficient_of_eigenassay	SVD_pCMs_only2CTa	NoPrepr	SVD	3462	RNCT-NT3_T200	N	Kept components	RNCT
Drug	T200_NCT	RNCT	Cell_line.NT3_T200	Plate.99	SDHAF1	0.05	-1.4647859640914	pearson	1	Ttest_pvalue	Coefficient_of_eigenassay	SVD_pCMs_only2CTa	NoPrepr	SVD	619	RNCT-NT3_T200	N	Kept components	RNCT
Drug	T200_NCT	RNCT	Cell_line.NT3_T200	Plate.99	SDHAF2	0.05	-0.770955959741338	pearson	1	Ttest_pvalue	Coefficient_of_eigenassay	SVD_pCMs_only2CTa	NoPrepr	SVD	2852	RNCT-NT3_T200	N	Kept components	RNCT
Drug	T200_NCT	RNCT	Cell_line.NT3_T200	Plate.99	SDHAF3	0.05	0.663474325405527	pearson	1	Ttest_pvalue	Coefficient_of_eigenassay	SVD_pCMs_only2CTa	NoPrepr	SVD	3651	RNCT-NT3_T200	N	Kept components	RNCT
Drug	T200_NCT	RNCT	Cell_line.NT3_T200	Plate.99	SDHAF4	0.05	-0.309295395367148	pearson	1	Ttest_pvalue	Coefficient_of_eigenassay	SVD_pCMs_only2CTa	NoPrepr	SVD	7468	RNCT-NT3_T200	N	Kept components	RNCT
Drug	T200_NCT	RNCT	Cell_line.NT3_T200	Plate.99	SDHB	0.05	-0.247984017081092	pearson	1	Ttest_pvalue	Coefficient_of_eigenassay	SVD_pCMs_only2CTa	NoPrepr	SVD	8316	RNCT-NT3_T200	N	Kept components	RNCT
Drug	T200_NCT	RNCT	Cell_line.NT3_T200	Plate.99	SDHC	0.05	0.0695681092554605	pearson	1	Ttest_pvalue	Coefficient_of_eigenassay	SVD_pCMs_only2CTa	NoPrepr	SVD	11767	RNCT-NT3_T200	N	Kept components	RNCT
Drug	T200_NCT	RNCT	Cell_line.NT3_T200	Plate.99	SDHD	0.05	1.19438052687091	pearson	1	Ttest_pvalue	Coefficient_of_eigenassay	SVD_pCMs_only2CTa	NoPrepr	SVD	1078	RNCT-NT3_T200	N	Kept components	RNCT
Drug	T200_NCT	RNCT	Cell_line.NT3_T200	Plate.99	SDK1	0.05	0.474419664114245	pearson	1	Ttest_pvalue	Coefficient_of_eigenassay	SVD_pCMs_only2CTa	NoPrepr	SVD	5490	RNCT-NT3_T200	N	Kept components	RNCT
Drug	T200_NCT	RNCT	Cell_line.NT3_T200	Plate.99	SDK2	0.05	-0.575259834523729	pearson	1	Ttest_pvalue	Coefficient_of_eigenassay	SVD_pCMs_only2CTa	NoPrepr	SVD	4426	RNCT-NT3_T200	N	Kept components	RNCT
Drug	T200_NCT	RNCT	Cell_line.NT3_T200	Plate.99	SDR39U1	0.05	0.325320970112917	pearson	1	Ttest_pvalue	Coefficient_of_eigenassay	SVD_pCMs_only2CTa	NoPrepr	SVD	7254	RNCT-NT3_T200	N	Kept components	RNCT
Drug	T200_NCT	RNCT	Cell_line.NT3_T200	Plate.99	SDR42E2	0.05	0.00027142373712265	pearson	1	Ttest_pvalue	Coefficient_of_eigenassay	SVD_pCMs_only2CTa	NoPrepr	SVD	15242	RNCT-NT3_T200	N	Kept components	RNCT
Drug	T200_NCT	RNCT	Cell_line.NT3_T200	Plate.99	SDSL	0.05	-1.09798636627556	pearson	1	Ttest_pvalue	Coefficient_of_eigenassay	SVD_pCMs_only2CTa	NoPrepr	SVD	1313	RNCT-NT3_T200	N	Kept components	RNCT
Drug	T200_NCT	RNCT	Cell_line.NT3_T200	Plate.99	SEC11A	0.05	-0.0756751407577839	pearson	1	Ttest_pvalue	Coefficient_of_eigenassay	SVD_pCMs_only2CTa	NoPrepr	SVD	11598	RNCT-NT3_T200	N	Kept components	RNCT
Drug	T200_NCT	RNCT	Cell_line.NT3_T200	Plate.99	SEC11C	0.05	-0.201714580414101	pearson	1	Ttest_pvalue	Coefficient_of_eigenassay	SVD_pCMs_only2CTa	NoPrepr	SVD	9020	RNCT-NT3_T200	N	Kept components	RNCT
Drug	T200_NCT	RNCT	Cell_line.NT3_T200	Plate.99	SEC13	0.05	-0.615191480282053	pearson	1	Ttest_pvalue	Coefficient_of_eigenassay	SVD_pCMs_only2CTa	NoPrepr	SVD	4045	RNCT-NT3_T200	N	Kept components	RNCT
Drug	T200_NCT	RNCT	Cell_line.NT3_T200	Plate.99	SEC14L1	0.05	-0.730751142345397	pearson	1	Ttest_pvalue	Coefficient_of_eigenassay	SVD_pCMs_only2CTa	NoPrepr	SVD	3123	RNCT-NT3_T200	N	Kept components	RNCT
Drug	T200_NCT	RNCT	Cell_line.NT3_T200	Plate.99	SEC14L2	0.05	-0.453783232510596	pearson	1	Ttest_pvalue	Coefficient_of_eigenassay	SVD_pCMs_only2CTa	NoPrepr	SVD	5729	RNCT-NT3_T200	N	Kept components	RNCT
Drug	T200_NCT	RNCT	Cell_line.NT3_T200	Plate.99	SEC14L5	0.05	0.0408499506449535	pearson	1	Ttest_pvalue	Coefficient_of_eigenassay	SVD_pCMs_only2CTa	NoPrepr	SVD	12629	RNCT-NT3_T200	N	Kept components	RNCT
Drug	T200_NCT	RNCT	Cell_line.NT3_T200	Plate.99	SEC14L6	0.05	0.0385934963002843	pearson	1	Ttest_pvalue	Coefficient_of_eigenassay	SVD_pCMs_only2CTa	NoPrepr	SVD	12705	RNCT-NT3_T200	N	Kept components	RNCT
Drug	T200_NCT	RNCT	Cell_line.NT3_T200	Plate.99	SEC16A	0.05	-0.719843468172858	pearson	1	Ttest_pvalue	Coefficient_of_eigenassay	SVD_pCMs_only2CTa	NoPrepr	SVD	3208	RNCT-NT3_T200	N	Kept components	RNCT
Drug	T200_NCT	RNCT	Cell_line.NT3_T200	Plate.99	SEC16B	0.05	-0.0139344649973714	pearson	1	Ttest_pvalue	Coefficient_of_eigenassay	SVD_pCMs_only2CTa	NoPrepr	SVD	13869	RNCT-NT3_T200	N	Kept components	RNCT
Drug	T200_NCT	RNCT	Cell_line.NT3_T200	Plate.99	SEC22A	0.05	-0.136532618407426	pearson	1	Ttest_pvalue	Coefficient_of_eigenassay	SVD_pCMs_only2CTa	NoPrepr	SVD	10233	RNCT-NT3_T200	N	Kept components	RNCT
Drug	T200_NCT	RNCT	Cell_line.NT3_T200	Plate.99	SEC22B	0.05	0.183560736441809	pearson	1	Ttest_pvalue	Coefficient_of_eigenassay	SVD_pCMs_only2CTa	NoPrepr	SVD	9330	RNCT-NT3_T200	N	Kept components	RNCT
Drug	T200_NCT	RNCT	Cell_line.NT3_T200	Plate.99	SEC22C	0.05	0.154509997668996	pearson	1	Ttest_pvalue	Coefficient_of_eigenassay	SVD_pCMs_only2CTa	NoPrepr	SVD	9856	RNCT-NT3_T200	N	Kept components	RNCT
Drug	T200_NCT	RNCT	Cell_line.NT3_T200	Plate.99	SEC23A	0.05	0.0357166863949853	pearson	1	Ttest_pvalue	Coefficient_of_eigenassay	SVD_pCMs_only2CTa	NoPrepr	SVD	12800	RNCT-NT3_T200	N	Kept components	RNCT
Drug	T200_NCT	RNCT	Cell_line.NT3_T200	Plate.99	SEC23B	0.05	0.216805194160663	pearson	1	Ttest_pvalue	Coefficient_of_eigenassay	SVD_pCMs_only2CTa	NoPrepr	SVD	8791	RNCT-NT3_T200	N	Kept components	RNCT
Drug	T200_NCT	RNCT	Cell_line.NT3_T200	Plate.99	SEC23IP	0.05	0.151684074747276	pearson	1	Ttest_pvalue	Coefficient_of_eigenassay	SVD_pCMs_only2CTa	NoPrepr	SVD	9914	RNCT-NT3_T200	N	Kept components	RNCT
Drug	T200_NCT	RNCT	Cell_line.NT3_T200	Plate.99	SEC24A	0.05	0.124580375672439	pearson	1	Ttest_pvalue	Coefficient_of_eigenassay	SVD_pCMs_only2CTa	NoPrepr	SVD	10507	RNCT-NT3_T200	N	Kept components	RNCT
Drug	T200_NCT	RNCT	Cell_line.NT3_T200	Plate.99	SEC24B	0.05	0.523528235067354	pearson	1	Ttest_pvalue	Coefficient_of_eigenassay	SVD_pCMs_only2CTa	NoPrepr	SVD	4957	RNCT-NT3_T200	N	Kept components	RNCT
Drug	T200_NCT	RNCT	Cell_line.NT3_T200	Plate.99	SEC24C	0.05	-0.608220573920663	pearson	1	Ttest_pvalue	Coefficient_of_eigenassay	SVD_pCMs_only2CTa	NoPrepr	SVD	4101	RNCT-NT3_T200	N	Kept components	RNCT
Drug	T200_NCT	RNCT	Cell_line.NT3_T200	Plate.99	SEC24D	0.05	0.471643820953424	pearson	1	Ttest_pvalue	Coefficient_of_eigenassay	SVD_pCMs_only2CTa	NoPrepr	SVD	5525	RNCT-NT3_T200	N	Kept components	RNCT
Drug	T200_NCT	RNCT	Cell_line.NT3_T200	Plate.99	SEC31A	0.05	0.118154217418265	pearson	1	Ttest_pvalue	Coefficient_of_eigenassay	SVD_pCMs_only2CTa	NoPrepr	SVD	10626	RNCT-NT3_T200	N	Kept components	RNCT
Drug	T200_NCT	RNCT	Cell_line.NT3_T200	Plate.99	SEC31B	0.05	0.132876454435181	pearson	1	Ttest_pvalue	Coefficient_of_eigenassay	SVD_pCMs_only2CTa	NoPrepr	SVD	10324	RNCT-NT3_T200	N	Kept components	RNCT
Drug	T200_NCT	RNCT	Cell_line.NT3_T200	Plate.99	SEC61A1	0.05	-0.464967929517024	pearson	1	Ttest_pvalue	Coefficient_of_eigenassay	SVD_pCMs_only2CTa	NoPrepr	SVD	5596	RNCT-NT3_T200	N	Kept components	RNCT
Drug	T200_NCT	RNCT	Cell_line.NT3_T200	Plate.99	SEC61A2	0.05	0.059619833658131	pearson	1	Ttest_pvalue	Coefficient_of_eigenassay	SVD_pCMs_only2CTa	NoPrepr	SVD	12087	RNCT-NT3_T200	N	Kept components	RNCT
Drug	T200_NCT	RNCT	Cell_line.NT3_T200	Plate.99	SEC61B	0.05	-0.313767912278763	pearson	1	Ttest_pvalue	Coefficient_of_eigenassay	SVD_pCMs_only2CTa	NoPrepr	SVD	7400	RNCT-NT3_T200	N	Kept components	RNCT
Drug	T200_NCT	RNCT	Cell_line.NT3_T200	Plate.99	SEC61G	0.05	-0.858330686187081	pearson	1	Ttest_pvalue	Coefficient_of_eigenassay	SVD_pCMs_only2CTa	NoPrepr	SVD	2325	RNCT-NT3_T200	N	Kept components	RNCT
Drug	T200_NCT	RNCT	Cell_line.NT3_T200	Plate.99	SEC62	0.05	0.0168660356544856	pearson	1	Ttest_pvalue	Coefficient_of_eigenassay	SVD_pCMs_only2CTa	NoPrepr	SVD	13675	RNCT-NT3_T200	N	Kept components	RNCT
Drug	T200_NCT	RNCT	Cell_line.NT3_T200	Plate.99	SEC63	0.05	-0.113719542045864	pearson	1	Ttest_pvalue	Coefficient_of_eigenassay	SVD_pCMs_only2CTa	NoPrepr	SVD	10717	RNCT-NT3_T200	N	Kept components	RNCT
Drug	T200_NCT	RNCT	Cell_line.NT3_T200	Plate.99	SECISBP2	0.05	0.230934335683006	pearson	1	Ttest_pvalue	Coefficient_of_eigenassay	SVD_pCMs_only2CTa	NoPrepr	SVD	8584	RNCT-NT3_T200	N	Kept components	RNCT
Drug	T200_NCT	RNCT	Cell_line.NT3_T200	Plate.99	SECISBP2L	0.05	0.131989589075382	pearson	1	Ttest_pvalue	Coefficient_of_eigenassay	SVD_pCMs_only2CTa	NoPrepr	SVD	10347	RNCT-NT3_T200	N	Kept components	RNCT
Drug	T200_NCT	RNCT	Cell_line.NT3_T200	Plate.99	SECTM1	0.05	0.000774337053742469	pearson	1	Ttest_pvalue	Coefficient_of_eigenassay	SVD_pCMs_only2CTa	NoPrepr	SVD	15135	RNCT-NT3_T200	N	Kept components	RNCT
Drug	T200_NCT	RNCT	Cell_line.NT3_T200	Plate.99	SEH1L	0.05	-0.035983075132708	pearson	1	Ttest_pvalue	Coefficient_of_eigenassay	SVD_pCMs_only2CTa	NoPrepr	SVD	12787	RNCT-NT3_T200	N	Kept components	RNCT
Drug	T200_NCT	RNCT	Cell_line.NT3_T200	Plate.99	SEL1L	0.05	0.0573446802198725	pearson	1	Ttest_pvalue	Coefficient_of_eigenassay	SVD_pCMs_only2CTa	NoPrepr	SVD	12165	RNCT-NT3_T200	N	Kept components	RNCT
Drug	T200_NCT	RNCT	Cell_line.NT3_T200	Plate.99	SEL1L3	0.05	0.272020261205066	pearson	1	Ttest_pvalue	Coefficient_of_eigenassay	SVD_pCMs_only2CTa	NoPrepr	SVD	7974	RNCT-NT3_T200	N	Kept components	RNCT
Drug	T200_NCT	RNCT	Cell_line.NT3_T200	Plate.99	SELE	0.05	0.000696745514445672	pearson	1	Ttest_pvalue	Coefficient_of_eigenassay	SVD_pCMs_only2CTa	NoPrepr	SVD	15148	RNCT-NT3_T200	N	Kept components	RNCT
Drug	T200_NCT	RNCT	Cell_line.NT3_T200	Plate.99	SELENBP1	0.05	0.120508791948959	pearson	1	Ttest_pvalue	Coefficient_of_eigenassay	SVD_pCMs_only2CTa	NoPrepr	SVD	10582	RNCT-NT3_T200	N	Kept components	RNCT
Drug	T200_NCT	RNCT	Cell_line.NT3_T200	Plate.99	SELENOF	0.05	0.414814332082459	pearson	1	Ttest_pvalue	Coefficient_of_eigenassay	SVD_pCMs_only2CTa	NoPrepr	SVD	6172	RNCT-NT3_T200	N	Kept components	RNCT
Drug	T200_NCT	RNCT	Cell_line.NT3_T200	Plate.99	SELENOH	0.05	-0.978504749514409	pearson	1	Ttest_pvalue	Coefficient_of_eigenassay	SVD_pCMs_only2CTa	NoPrepr	SVD	1760	RNCT-NT3_T200	N	Kept components	RNCT
Drug	T200_NCT	RNCT	Cell_line.NT3_T200	Plate.99	SELENOI	0.05	-0.051163798646988	pearson	1	Ttest_pvalue	Coefficient_of_eigenassay	SVD_pCMs_only2CTa	NoPrepr	SVD	12343	RNCT-NT3_T200	N	Kept components	RNCT
Drug	T200_NCT	RNCT	Cell_line.NT3_T200	Plate.99	SELENOK	0.05	-0.596685600327313	pearson	1	Ttest_pvalue	Coefficient_of_eigenassay	SVD_pCMs_only2CTa	NoPrepr	SVD	4218	RNCT-NT3_T200	N	Kept components	RNCT
Drug	T200_NCT	RNCT	Cell_line.NT3_T200	Plate.99	SELENOM	0.05	-1.22656227389202	pearson	1	Ttest_pvalue	Coefficient_of_eigenassay	SVD_pCMs_only2CTa	NoPrepr	SVD	1008	RNCT-NT3_T200	N	Kept components	RNCT
Drug	T200_NCT	RNCT	Cell_line.NT3_T200	Plate.99	SELENON	0.05	-0.81305034981004	pearson	1	Ttest_pvalue	Coefficient_of_eigenassay	SVD_pCMs_only2CTa	NoPrepr	SVD	2595	RNCT-NT3_T200	N	Kept components	RNCT
Drug	T200_NCT	RNCT	Cell_line.NT3_T200	Plate.99	SELENOO	0.05	-1.01625903807927	pearson	1	Ttest_pvalue	Coefficient_of_eigenassay	SVD_pCMs_only2CTa	NoPrepr	SVD	1599	RNCT-NT3_T200	N	Kept components	RNCT
Drug	T200_NCT	RNCT	Cell_line.NT3_T200	Plate.99	SELENOP	0.05	0.681064117414889	pearson	1	Ttest_pvalue	Coefficient_of_eigenassay	SVD_pCMs_only2CTa	NoPrepr	SVD	3508	RNCT-NT3_T200	N	Kept components	RNCT
Drug	T200_NCT	RNCT	Cell_line.NT3_T200	Plate.99	SELENOS	0.05	-0.320560365210685	pearson	1	Ttest_pvalue	Coefficient_of_eigenassay	SVD_pCMs_only2CTa	NoPrepr	SVD	7313	RNCT-NT3_T200	N	Kept components	RNCT
Drug	T200_NCT	RNCT	Cell_line.NT3_T200	Plate.99	SELENOT	0.05	1.14732752753217	pearson	1	Ttest_pvalue	Coefficient_of_eigenassay	SVD_pCMs_only2CTa	NoPrepr	SVD	1179	RNCT-NT3_T200	N	Kept components	RNCT
Drug	T200_NCT	RNCT	Cell_line.NT3_T200	Plate.99	SELENOW	0.05	-1.2010519592434	pearson	1	Ttest_pvalue	Coefficient_of_eigenassay	SVD_pCMs_only2CTa	NoPrepr	SVD	1065	RNCT-NT3_T200	N	Kept components	RNCT
Drug	T200_NCT	RNCT	Cell_line.NT3_T200	Plate.99	SELL	0.05	-0.00857572156569521	pearson	1	Ttest_pvalue	Coefficient_of_eigenassay	SVD_pCMs_only2CTa	NoPrepr	SVD	14285	RNCT-NT3_T200	N	Kept components	RNCT
Drug	T200_NCT	RNCT	Cell_line.NT3_T200	Plate.99	SELP	0.05	0.00211683846181566	pearson	1	Ttest_pvalue	Coefficient_of_eigenassay	SVD_pCMs_only2CTa	NoPrepr	SVD	14942	RNCT-NT3_T200	N	Kept components	RNCT
Drug	T200_NCT	RNCT	Cell_line.NT3_T200	Plate.99	SELPLG	0.05	-1.08904008422661	pearson	1	Ttest_pvalue	Coefficient_of_eigenassay	SVD_pCMs_only2CTa	NoPrepr	SVD	1343	RNCT-NT3_T200	N	Kept components	RNCT
Drug	T200_NCT	RNCT	Cell_line.NT3_T200	Plate.99	SEM1	0.05	-1.02937403483856	pearson	1	Ttest_pvalue	Coefficient_of_eigenassay	SVD_pCMs_only2CTa	NoPrepr	SVD	1555	RNCT-NT3_T200	N	Kept components	RNCT
Drug	T200_NCT	RNCT	Cell_line.NT3_T200	Plate.99	SEMA3A	0.05	0.78488558506983	pearson	1	Ttest_pvalue	Coefficient_of_eigenassay	SVD_pCMs_only2CTa	NoPrepr	SVD	2759	RNCT-NT3_T200	N	Kept components	RNCT
Drug	T200_NCT	RNCT	Cell_line.NT3_T200	Plate.99	SEMA3B	0.05	-0.714532968906263	pearson	1	Ttest_pvalue	Coefficient_of_eigenassay	SVD_pCMs_only2CTa	NoPrepr	SVD	3246	RNCT-NT3_T200	N	Kept components	RNCT
Drug	T200_NCT	RNCT	Cell_line.NT3_T200	Plate.99	SEMA3C	0.05	1.80796858146942	pearson	1	Ttest_pvalue	Coefficient_of_eigenassay	SVD_pCMs_only2CTa	NoPrepr	SVD	360	RNCT-NT3_T200	N	Kept components	RNCT
Drug	T200_NCT	RNCT	Cell_line.NT3_T200	Plate.99	SEMA3D	0.05	0.0929651568783825	pearson	1	Ttest_pvalue	Coefficient_of_eigenassay	SVD_pCMs_only2CTa	NoPrepr	SVD	11166	RNCT-NT3_T200	N	Kept components	RNCT
Drug	T200_NCT	RNCT	Cell_line.NT3_T200	Plate.99	SEMA3E	0.05	0.0736053757821372	pearson	1	Ttest_pvalue	Coefficient_of_eigenassay	SVD_pCMs_only2CTa	NoPrepr	SVD	11654	RNCT-NT3_T200	N	Kept components	RNCT
Drug	T200_NCT	RNCT	Cell_line.NT3_T200	Plate.99	SEMA3F	0.05	-1.08634923178324	pearson	1	Ttest_pvalue	Coefficient_of_eigenassay	SVD_pCMs_only2CTa	NoPrepr	SVD	1350	RNCT-NT3_T200	N	Kept components	RNCT
Drug	T200_NCT	RNCT	Cell_line.NT3_T200	Plate.99	SEMA3G	0.05	0.117013658996779	pearson	1	Ttest_pvalue	Coefficient_of_eigenassay	SVD_pCMs_only2CTa	NoPrepr	SVD	10649	RNCT-NT3_T200	N	Kept components	RNCT
Drug	T200_NCT	RNCT	Cell_line.NT3_T200	Plate.99	SEMA4A	0.05	-0.401086022993198	pearson	1	Ttest_pvalue	Coefficient_of_eigenassay	SVD_pCMs_only2CTa	NoPrepr	SVD	6319	RNCT-NT3_T200	N	Kept components	RNCT
Drug	T200_NCT	RNCT	Cell_line.NT3_T200	Plate.99	SEMA4B	0.05	0.222856322077146	pearson	1	Ttest_pvalue	Coefficient_of_eigenassay	SVD_pCMs_only2CTa	NoPrepr	SVD	8693	RNCT-NT3_T200	N	Kept components	RNCT
Drug	T200_NCT	RNCT	Cell_line.NT3_T200	Plate.99	SEMA4C	0.05	-0.245204328886819	pearson	1	Ttest_pvalue	Coefficient_of_eigenassay	SVD_pCMs_only2CTa	NoPrepr	SVD	8358	RNCT-NT3_T200	N	Kept components	RNCT
Drug	T200_NCT	RNCT	Cell_line.NT3_T200	Plate.99	SEMA4D	0.05	-0.222858945248233	pearson	1	Ttest_pvalue	Coefficient_of_eigenassay	SVD_pCMs_only2CTa	NoPrepr	SVD	8692	RNCT-NT3_T200	N	Kept components	RNCT
Drug	T200_NCT	RNCT	Cell_line.NT3_T200	Plate.99	SEMA4F	0.05	-0.150333494060258	pearson	1	Ttest_pvalue	Coefficient_of_eigenassay	SVD_pCMs_only2CTa	NoPrepr	SVD	9948	RNCT-NT3_T200	N	Kept components	RNCT
Drug	T200_NCT	RNCT	Cell_line.NT3_T200	Plate.99	SEMA4G	0.05	-0.422740650578458	pearson	1	Ttest_pvalue	Coefficient_of_eigenassay	SVD_pCMs_only2CTa	NoPrepr	SVD	6089	RNCT-NT3_T200	N	Kept components	RNCT
Drug	T200_NCT	RNCT	Cell_line.NT3_T200	Plate.99	SEMA5A	0.05	-0.767165669754623	pearson	1	Ttest_pvalue	Coefficient_of_eigenassay	SVD_pCMs_only2CTa	NoPrepr	SVD	2881	RNCT-NT3_T200	N	Kept components	RNCT
Drug	T200_NCT	RNCT	Cell_line.NT3_T200	Plate.99	SEMA5B	0.05	1.3833487567554	pearson	1	Ttest_pvalue	Coefficient_of_eigenassay	SVD_pCMs_only2CTa	NoPrepr	SVD	738	RNCT-NT3_T200	N	Kept components	RNCT
Drug	T200_NCT	RNCT	Cell_line.NT3_T200	Plate.99	SEMA6A	0.05	2.41510302489297	pearson	1	Ttest_pvalue	Coefficient_of_eigenassay	SVD_pCMs_only2CTa	NoPrepr	SVD	173	RNCT-NT3_T200	N	Kept components	RNCT
Drug	T200_NCT	RNCT	Cell_line.NT3_T200	Plate.99	SEMA6B	0.05	-0.731024572263085	pearson	1	Ttest_pvalue	Coefficient_of_eigenassay	SVD_pCMs_only2CTa	NoPrepr	SVD	3122	RNCT-NT3_T200	N	Kept components	RNCT
Drug	T200_NCT	RNCT	Cell_line.NT3_T200	Plate.99	SEMA6C	0.05	-0.0615424217030505	pearson	1	Ttest_pvalue	Coefficient_of_eigenassay	SVD_pCMs_only2CTa	NoPrepr	SVD	12023	RNCT-NT3_T200	N	Kept components	RNCT
Drug	T200_NCT	RNCT	Cell_line.NT3_T200	Plate.99	SEMA6D	0.05	1.27962643387709	pearson	1	Ttest_pvalue	Coefficient_of_eigenassay	SVD_pCMs_only2CTa	NoPrepr	SVD	899	RNCT-NT3_T200	N	Kept components	RNCT
Drug	T200_NCT	RNCT	Cell_line.NT3_T200	Plate.99	SEMA7A	0.05	-0.395224689169881	pearson	1	Ttest_pvalue	Coefficient_of_eigenassay	SVD_pCMs_only2CTa	NoPrepr	SVD	6385	RNCT-NT3_T200	N	Kept components	RNCT
Drug	T200_NCT	RNCT	Cell_line.NT3_T200	Plate.99	SENP1	0.05	0.620965341587535	pearson	1	Ttest_pvalue	Coefficient_of_eigenassay	SVD_pCMs_only2CTa	NoPrepr	SVD	3995	RNCT-NT3_T200	N	Kept components	RNCT
Drug	T200_NCT	RNCT	Cell_line.NT3_T200	Plate.99	SENP2	0.05	0.163411368904833	pearson	1	Ttest_pvalue	Coefficient_of_eigenassay	SVD_pCMs_only2CTa	NoPrepr	SVD	9675	RNCT-NT3_T200	N	Kept components	RNCT
Drug	T200_NCT	RNCT	Cell_line.NT3_T200	Plate.99	SENP3	0.05	-1.54066311518012	pearson	1	Ttest_pvalue	Coefficient_of_eigenassay	SVD_pCMs_only2CTa	NoPrepr	SVD	547	RNCT-NT3_T200	N	Kept components	RNCT
Drug	T200_NCT	RNCT	Cell_line.NT3_T200	Plate.99	SENP5	0.05	-0.60960803796879	pearson	1	Ttest_pvalue	Coefficient_of_eigenassay	SVD_pCMs_only2CTa	NoPrepr	SVD	4088	RNCT-NT3_T200	N	Kept components	RNCT
Drug	T200_NCT	RNCT	Cell_line.NT3_T200	Plate.99	SENP6	0.05	0.0339841308731794	pearson	1	Ttest_pvalue	Coefficient_of_eigenassay	SVD_pCMs_only2CTa	NoPrepr	SVD	12874	RNCT-NT3_T200	N	Kept components	RNCT
Drug	T200_NCT	RNCT	Cell_line.NT3_T200	Plate.99	SENP7	0.05	1.00742430413075	pearson	1	Ttest_pvalue	Coefficient_of_eigenassay	SVD_pCMs_only2CTa	NoPrepr	SVD	1627	RNCT-NT3_T200	N	Kept components	RNCT
Drug	T200_NCT	RNCT	Cell_line.NT3_T200	Plate.99	SENP8	0.05	0.468018593649857	pearson	1	Ttest_pvalue	Coefficient_of_eigenassay	SVD_pCMs_only2CTa	NoPrepr	SVD	5567	RNCT-NT3_T200	N	Kept components	RNCT
Drug	T200_NCT	RNCT	Cell_line.NT3_T200	Plate.99	SEPHS1	0.05	-0.052492836149389	pearson	1	Ttest_pvalue	Coefficient_of_eigenassay	SVD_pCMs_only2CTa	NoPrepr	SVD	12295	RNCT-NT3_T200	N	Kept components	RNCT
Drug	T200_NCT	RNCT	Cell_line.NT3_T200	Plate.99	SEPHS2	0.05	-0.488090136305148	pearson	1	Ttest_pvalue	Coefficient_of_eigenassay	SVD_pCMs_only2CTa	NoPrepr	SVD	5314	RNCT-NT3_T200	N	Kept components	RNCT
Drug	T200_NCT	RNCT	Cell_line.NT3_T200	Plate.99	SEPSECS	0.05	0.384353551108733	pearson	1	Ttest_pvalue	Coefficient_of_eigenassay	SVD_pCMs_only2CTa	NoPrepr	SVD	6525	RNCT-NT3_T200	N	Kept components	RNCT
Drug	T200_NCT	RNCT	Cell_line.NT3_T200	Plate.99	SEPT1	0.05	-0.534498270315213	pearson	1	Ttest_pvalue	Coefficient_of_eigenassay	SVD_pCMs_only2CTa	NoPrepr	SVD	4847	RNCT-NT3_T200	N	Kept components	RNCT
Drug	T200_NCT	RNCT	Cell_line.NT3_T200	Plate.99	SEPT10	0.05	0.416118342850286	pearson	1	Ttest_pvalue	Coefficient_of_eigenassay	SVD_pCMs_only2CTa	NoPrepr	SVD	6158	RNCT-NT3_T200	N	Kept components	RNCT
Drug	T200_NCT	RNCT	Cell_line.NT3_T200	Plate.99	SEPT11	0.05	0.216927165381584	pearson	1	Ttest_pvalue	Coefficient_of_eigenassay	SVD_pCMs_only2CTa	NoPrepr	SVD	8785	RNCT-NT3_T200	N	Kept components	RNCT
Drug	T200_NCT	RNCT	Cell_line.NT3_T200	Plate.99	SEPT12	0.05	0.0421915563793592	pearson	1	Ttest_pvalue	Coefficient_of_eigenassay	SVD_pCMs_only2CTa	NoPrepr	SVD	12584	RNCT-NT3_T200	N	Kept components	RNCT
Drug	T200_NCT	RNCT	Cell_line.NT3_T200	Plate.99	SEPT2	0.05	0.162939299835588	pearson	1	Ttest_pvalue	Coefficient_of_eigenassay	SVD_pCMs_only2CTa	NoPrepr	SVD	9685	RNCT-NT3_T200	N	Kept components	RNCT
Drug	T200_NCT	RNCT	Cell_line.NT3_T200	Plate.99	SEPT3	0.05	6.72794135431939	pearson	1	Ttest_pvalue	Coefficient_of_eigenassay	SVD_pCMs_only2CTa	NoPrepr	SVD	29	RNCT-NT3_T200	N	Kept components	RNCT
Drug	T200_NCT	RNCT	Cell_line.NT3_T200	Plate.99	SEPT4	0.05	-1.21975279970857	pearson	1	Ttest_pvalue	Coefficient_of_eigenassay	SVD_pCMs_only2CTa	NoPrepr	SVD	1021	RNCT-NT3_T200	N	Kept components	RNCT
Drug	T200_NCT	RNCT	Cell_line.NT3_T200	Plate.99	SEPT6	0.05	0.0686320431283828	pearson	1	Ttest_pvalue	Coefficient_of_eigenassay	SVD_pCMs_only2CTa	NoPrepr	SVD	11792	RNCT-NT3_T200	N	Kept components	RNCT
Drug	T200_NCT	RNCT	Cell_line.NT3_T200	Plate.99	SEPT7	0.05	0.0652042159268484	pearson	1	Ttest_pvalue	Coefficient_of_eigenassay	SVD_pCMs_only2CTa	NoPrepr	SVD	11913	RNCT-NT3_T200	N	Kept components	RNCT
Drug	T200_NCT	RNCT	Cell_line.NT3_T200	Plate.99	SEPT8	0.05	-0.279909322521258	pearson	1	Ttest_pvalue	Coefficient_of_eigenassay	SVD_pCMs_only2CTa	NoPrepr	SVD	7867	RNCT-NT3_T200	N	Kept components	RNCT
Drug	T200_NCT	RNCT	Cell_line.NT3_T200	Plate.99	SEPT9	0.05	-0.555799052679952	pearson	1	Ttest_pvalue	Coefficient_of_eigenassay	SVD_pCMs_only2CTa	NoPrepr	SVD	4637	RNCT-NT3_T200	N	Kept components	RNCT
Drug	T200_NCT	RNCT	Cell_line.NT3_T200	Plate.99	SERAC1	0.05	0.259627992390308	pearson	1	Ttest_pvalue	Coefficient_of_eigenassay	SVD_pCMs_only2CTa	NoPrepr	SVD	8149	RNCT-NT3_T200	N	Kept components	RNCT
Drug	T200_NCT	RNCT	Cell_line.NT3_T200	Plate.99	SERBP1	0.05	-0.373000971858271	pearson	1	Ttest_pvalue	Coefficient_of_eigenassay	SVD_pCMs_only2CTa	NoPrepr	SVD	6648	RNCT-NT3_T200	N	Kept components	RNCT
Drug	T200_NCT	RNCT	Cell_line.NT3_T200	Plate.99	SERF2	0.05	-1.18281773471538	pearson	1	Ttest_pvalue	Coefficient_of_eigenassay	SVD_pCMs_only2CTa	NoPrepr	SVD	1098	RNCT-NT3_T200	N	Kept components	RNCT
Drug	T200_NCT	RNCT	Cell_line.NT3_T200	Plate.99	SERGEF	0.05	-1.08396696254042	pearson	1	Ttest_pvalue	Coefficient_of_eigenassay	SVD_pCMs_only2CTa	NoPrepr	SVD	1360	RNCT-NT3_T200	N	Kept components	RNCT
Drug	T200_NCT	RNCT	Cell_line.NT3_T200	Plate.99	SERHL2	0.05	-0.309161875306283	pearson	1	Ttest_pvalue	Coefficient_of_eigenassay	SVD_pCMs_only2CTa	NoPrepr	SVD	7474	RNCT-NT3_T200	N	Kept components	RNCT
Drug	T200_NCT	RNCT	Cell_line.NT3_T200	Plate.99	SERINC1	0.05	0.123327920737229	pearson	1	Ttest_pvalue	Coefficient_of_eigenassay	SVD_pCMs_only2CTa	NoPrepr	SVD	10532	RNCT-NT3_T200	N	Kept components	RNCT
Drug	T200_NCT	RNCT	Cell_line.NT3_T200	Plate.99	SERINC2	0.05	-0.539488278853616	pearson	1	Ttest_pvalue	Coefficient_of_eigenassay	SVD_pCMs_only2CTa	NoPrepr	SVD	4795	RNCT-NT3_T200	N	Kept components	RNCT
Drug	T200_NCT	RNCT	Cell_line.NT3_T200	Plate.99	SERINC3	0.05	-0.309676403999421	pearson	1	Ttest_pvalue	Coefficient_of_eigenassay	SVD_pCMs_only2CTa	NoPrepr	SVD	7461	RNCT-NT3_T200	N	Kept components	RNCT
Drug	T200_NCT	RNCT	Cell_line.NT3_T200	Plate.99	SERINC4	0.05	-0.190407876381425	pearson	1	Ttest_pvalue	Coefficient_of_eigenassay	SVD_pCMs_only2CTa	NoPrepr	SVD	9219	RNCT-NT3_T200	N	Kept components	RNCT
Drug	T200_NCT	RNCT	Cell_line.NT3_T200	Plate.99	SERINC5	0.05	-0.0791490028492627	pearson	1	Ttest_pvalue	Coefficient_of_eigenassay	SVD_pCMs_only2CTa	NoPrepr	SVD	11519	RNCT-NT3_T200	N	Kept components	RNCT
Drug	T200_NCT	RNCT	Cell_line.NT3_T200	Plate.99	SERP1	0.05	-0.287626767466459	pearson	1	Ttest_pvalue	Coefficient_of_eigenassay	SVD_pCMs_only2CTa	NoPrepr	SVD	7759	RNCT-NT3_T200	N	Kept components	RNCT
Drug	T200_NCT	RNCT	Cell_line.NT3_T200	Plate.99	SERP2	0.05	-0.582580332472433	pearson	1	Ttest_pvalue	Coefficient_of_eigenassay	SVD_pCMs_only2CTa	NoPrepr	SVD	4359	RNCT-NT3_T200	N	Kept components	RNCT
Drug	T200_NCT	RNCT	Cell_line.NT3_T200	Plate.99	SERPINA1	0.05	-0.000550072032468046	pearson	1	Ttest_pvalue	Coefficient_of_eigenassay	SVD_pCMs_only2CTa	NoPrepr	SVD	15185	RNCT-NT3_T200	N	Kept components	RNCT
Drug	T200_NCT	RNCT	Cell_line.NT3_T200	Plate.99	SERPINA12	0.05	-0.000461944758450022	pearson	1	Ttest_pvalue	Coefficient_of_eigenassay	SVD_pCMs_only2CTa	NoPrepr	SVD	15207	RNCT-NT3_T200	N	Kept components	RNCT
Drug	T200_NCT	RNCT	Cell_line.NT3_T200	Plate.99	SERPINA3	0.05	0.0169606668524381	pearson	1	Ttest_pvalue	Coefficient_of_eigenassay	SVD_pCMs_only2CTa	NoPrepr	SVD	13670	RNCT-NT3_T200	N	Kept components	RNCT
Drug	T200_NCT	RNCT	Cell_line.NT3_T200	Plate.99	SERPINA5	0.05	0.00597934584272591	pearson	1	Ttest_pvalue	Coefficient_of_eigenassay	SVD_pCMs_only2CTa	NoPrepr	SVD	14504	RNCT-NT3_T200	N	Kept components	RNCT
Drug	T200_NCT	RNCT	Cell_line.NT3_T200	Plate.99	SERPINB1	0.05	-0.363824879960187	pearson	1	Ttest_pvalue	Coefficient_of_eigenassay	SVD_pCMs_only2CTa	NoPrepr	SVD	6760	RNCT-NT3_T200	N	Kept components	RNCT
Drug	T200_NCT	RNCT	Cell_line.NT3_T200	Plate.99	SERPINB2	0.05	0.00180129467132416	pearson	1	Ttest_pvalue	Coefficient_of_eigenassay	SVD_pCMs_only2CTa	NoPrepr	SVD	14973	RNCT-NT3_T200	N	Kept components	RNCT
Drug	T200_NCT	RNCT	Cell_line.NT3_T200	Plate.99	SERPINB6	0.05	-0.971047646586108	pearson	1	Ttest_pvalue	Coefficient_of_eigenassay	SVD_pCMs_only2CTa	NoPrepr	SVD	1784	RNCT-NT3_T200	N	Kept components	RNCT
Drug	T200_NCT	RNCT	Cell_line.NT3_T200	Plate.99	SERPINB7	0.05	0.00293144403630092	pearson	1	Ttest_pvalue	Coefficient_of_eigenassay	SVD_pCMs_only2CTa	NoPrepr	SVD	14838	RNCT-NT3_T200	N	Kept components	RNCT
Drug	T200_NCT	RNCT	Cell_line.NT3_T200	Plate.99	SERPINB8	0.05	-0.158132560363519	pearson	1	Ttest_pvalue	Coefficient_of_eigenassay	SVD_pCMs_only2CTa	NoPrepr	SVD	9787	RNCT-NT3_T200	N	Kept components	RNCT
Drug	T200_NCT	RNCT	Cell_line.NT3_T200	Plate.99	SERPINB9	0.05	-0.275155230450708	pearson	1	Ttest_pvalue	Coefficient_of_eigenassay	SVD_pCMs_only2CTa	NoPrepr	SVD	7922	RNCT-NT3_T200	N	Kept components	RNCT
Drug	T200_NCT	RNCT	Cell_line.NT3_T200	Plate.99	SERPIND1	0.05	-0.830993058965184	pearson	1	Ttest_pvalue	Coefficient_of_eigenassay	SVD_pCMs_only2CTa	NoPrepr	SVD	2486	RNCT-NT3_T200	N	Kept components	RNCT
Drug	T200_NCT	RNCT	Cell_line.NT3_T200	Plate.99	SERPINE1	0.05	0.112977978654131	pearson	1	Ttest_pvalue	Coefficient_of_eigenassay	SVD_pCMs_only2CTa	NoPrepr	SVD	10734	RNCT-NT3_T200	N	Kept components	RNCT
Drug	T200_NCT	RNCT	Cell_line.NT3_T200	Plate.99	SERPINE2	0.05	-0.390315604059342	pearson	1	Ttest_pvalue	Coefficient_of_eigenassay	SVD_pCMs_only2CTa	NoPrepr	SVD	6457	RNCT-NT3_T200	N	Kept components	RNCT
Drug	T200_NCT	RNCT	Cell_line.NT3_T200	Plate.99	SERPINE3	0.05	-0.0670988561872723	pearson	1	Ttest_pvalue	Coefficient_of_eigenassay	SVD_pCMs_only2CTa	NoPrepr	SVD	11841	RNCT-NT3_T200	N	Kept components	RNCT
Drug	T200_NCT	RNCT	Cell_line.NT3_T200	Plate.99	SERPINF1	0.05	0.330937409589568	pearson	1	Ttest_pvalue	Coefficient_of_eigenassay	SVD_pCMs_only2CTa	NoPrepr	SVD	7189	RNCT-NT3_T200	N	Kept components	RNCT
Drug	T200_NCT	RNCT	Cell_line.NT3_T200	Plate.99	SERPINF2	0.05	-0.000975614716752714	pearson	1	Ttest_pvalue	Coefficient_of_eigenassay	SVD_pCMs_only2CTa	NoPrepr	SVD	15104	RNCT-NT3_T200	N	Kept components	RNCT
Drug	T200_NCT	RNCT	Cell_line.NT3_T200	Plate.99	SERPING1	0.05	0.0881596333626579	pearson	1	Ttest_pvalue	Coefficient_of_eigenassay	SVD_pCMs_only2CTa	NoPrepr	SVD	11279	RNCT-NT3_T200	N	Kept components	RNCT
Drug	T200_NCT	RNCT	Cell_line.NT3_T200	Plate.99	SERPINH1	0.05	-0.315330683006046	pearson	1	Ttest_pvalue	Coefficient_of_eigenassay	SVD_pCMs_only2CTa	NoPrepr	SVD	7380	RNCT-NT3_T200	N	Kept components	RNCT
Drug	T200_NCT	RNCT	Cell_line.NT3_T200	Plate.99	SERPINI1	0.05	0.861159777483324	pearson	1	Ttest_pvalue	Coefficient_of_eigenassay	SVD_pCMs_only2CTa	NoPrepr	SVD	2307	RNCT-NT3_T200	N	Kept components	RNCT
Drug	T200_NCT	RNCT	Cell_line.NT3_T200	Plate.99	SERPINI2	0.05	-0.0256417715520762	pearson	1	Ttest_pvalue	Coefficient_of_eigenassay	SVD_pCMs_only2CTa	NoPrepr	SVD	13213	RNCT-NT3_T200	N	Kept components	RNCT
Drug	T200_NCT	RNCT	Cell_line.NT3_T200	Plate.99	SERTAD1	0.05	-1.27666863354541	pearson	1	Ttest_pvalue	Coefficient_of_eigenassay	SVD_pCMs_only2CTa	NoPrepr	SVD	906	RNCT-NT3_T200	N	Kept components	RNCT
Drug	T200_NCT	RNCT	Cell_line.NT3_T200	Plate.99	SERTAD2	0.05	0.0758672037985715	pearson	1	Ttest_pvalue	Coefficient_of_eigenassay	SVD_pCMs_only2CTa	NoPrepr	SVD	11591	RNCT-NT3_T200	N	Kept components	RNCT
Drug	T200_NCT	RNCT	Cell_line.NT3_T200	Plate.99	SERTAD3	0.05	-0.561482556985307	pearson	1	Ttest_pvalue	Coefficient_of_eigenassay	SVD_pCMs_only2CTa	NoPrepr	SVD	4577	RNCT-NT3_T200	N	Kept components	RNCT
Drug	T200_NCT	RNCT	Cell_line.NT3_T200	Plate.99	SERTAD4	0.05	0.0663968317856844	pearson	1	Ttest_pvalue	Coefficient_of_eigenassay	SVD_pCMs_only2CTa	NoPrepr	SVD	11869	RNCT-NT3_T200	N	Kept components	RNCT
Drug	T200_NCT	RNCT	Cell_line.NT3_T200	Plate.99	SERTM1	0.05	-0.00194251868796215	pearson	1	Ttest_pvalue	Coefficient_of_eigenassay	SVD_pCMs_only2CTa	NoPrepr	SVD	14958	RNCT-NT3_T200	N	Kept components	RNCT
Drug	T200_NCT	RNCT	Cell_line.NT3_T200	Plate.99	SESN1	0.05	-0.383597309576213	pearson	1	Ttest_pvalue	Coefficient_of_eigenassay	SVD_pCMs_only2CTa	NoPrepr	SVD	6536	RNCT-NT3_T200	N	Kept components	RNCT
Drug	T200_NCT	RNCT	Cell_line.NT3_T200	Plate.99	SESN2	0.05	-0.753451789915827	pearson	1	Ttest_pvalue	Coefficient_of_eigenassay	SVD_pCMs_only2CTa	NoPrepr	SVD	2956	RNCT-NT3_T200	N	Kept components	RNCT
Drug	T200_NCT	RNCT	Cell_line.NT3_T200	Plate.99	SESN3	0.05	0.287861919034091	pearson	1	Ttest_pvalue	Coefficient_of_eigenassay	SVD_pCMs_only2CTa	NoPrepr	SVD	7755	RNCT-NT3_T200	N	Kept components	RNCT
Drug	T200_NCT	RNCT	Cell_line.NT3_T200	Plate.99	SESTD1	0.05	0.11397049421769	pearson	1	Ttest_pvalue	Coefficient_of_eigenassay	SVD_pCMs_only2CTa	NoPrepr	SVD	10707	RNCT-NT3_T200	N	Kept components	RNCT
Drug	T200_NCT	RNCT	Cell_line.NT3_T200	Plate.99	SET	0.05	0.105493439705254	pearson	1	Ttest_pvalue	Coefficient_of_eigenassay	SVD_pCMs_only2CTa	NoPrepr	SVD	10902	RNCT-NT3_T200	N	Kept components	RNCT
Drug	T200_NCT	RNCT	Cell_line.NT3_T200	Plate.99	SETBP1	0.05	0.190207557765293	pearson	1	Ttest_pvalue	Coefficient_of_eigenassay	SVD_pCMs_only2CTa	NoPrepr	SVD	9223	RNCT-NT3_T200	N	Kept components	RNCT
Drug	T200_NCT	RNCT	Cell_line.NT3_T200	Plate.99	SETD1A	0.05	-0.459512971219854	pearson	1	Ttest_pvalue	Coefficient_of_eigenassay	SVD_pCMs_only2CTa	NoPrepr	SVD	5662	RNCT-NT3_T200	N	Kept components	RNCT
Drug	T200_NCT	RNCT	Cell_line.NT3_T200	Plate.99	SETD1B	0.05	-0.60896389217455	pearson	1	Ttest_pvalue	Coefficient_of_eigenassay	SVD_pCMs_only2CTa	NoPrepr	SVD	4091	RNCT-NT3_T200	N	Kept components	RNCT
Drug	T200_NCT	RNCT	Cell_line.NT3_T200	Plate.99	SETD2	0.05	-0.308183881817689	pearson	1	Ttest_pvalue	Coefficient_of_eigenassay	SVD_pCMs_only2CTa	NoPrepr	SVD	7489	RNCT-NT3_T200	N	Kept components	RNCT
Drug	T200_NCT	RNCT	Cell_line.NT3_T200	Plate.99	SETD3	0.05	-0.414253199485189	pearson	1	Ttest_pvalue	Coefficient_of_eigenassay	SVD_pCMs_only2CTa	NoPrepr	SVD	6182	RNCT-NT3_T200	N	Kept components	RNCT
Drug	T200_NCT	RNCT	Cell_line.NT3_T200	Plate.99	SETD4	0.05	0.133394728965203	pearson	1	Ttest_pvalue	Coefficient_of_eigenassay	SVD_pCMs_only2CTa	NoPrepr	SVD	10311	RNCT-NT3_T200	N	Kept components	RNCT
Drug	T200_NCT	RNCT	Cell_line.NT3_T200	Plate.99	SETD5	0.05	-0.409569813035258	pearson	1	Ttest_pvalue	Coefficient_of_eigenassay	SVD_pCMs_only2CTa	NoPrepr	SVD	6234	RNCT-NT3_T200	N	Kept components	RNCT
Drug	T200_NCT	RNCT	Cell_line.NT3_T200	Plate.99	SETD6	0.05	0.120367287612761	pearson	1	Ttest_pvalue	Coefficient_of_eigenassay	SVD_pCMs_only2CTa	NoPrepr	SVD	10586	RNCT-NT3_T200	N	Kept components	RNCT
Drug	T200_NCT	RNCT	Cell_line.NT3_T200	Plate.99	SETD7	0.05	-0.309328251700676	pearson	1	Ttest_pvalue	Coefficient_of_eigenassay	SVD_pCMs_only2CTa	NoPrepr	SVD	7467	RNCT-NT3_T200	N	Kept components	RNCT
Drug	T200_NCT	RNCT	Cell_line.NT3_T200	Plate.99	SETD9	0.05	0.435419681313178	pearson	1	Ttest_pvalue	Coefficient_of_eigenassay	SVD_pCMs_only2CTa	NoPrepr	SVD	5946	RNCT-NT3_T200	N	Kept components	RNCT
Drug	T200_NCT	RNCT	Cell_line.NT3_T200	Plate.99	SETDB1	0.05	-0.142996655220771	pearson	1	Ttest_pvalue	Coefficient_of_eigenassay	SVD_pCMs_only2CTa	NoPrepr	SVD	10106	RNCT-NT3_T200	N	Kept components	RNCT
Drug	T200_NCT	RNCT	Cell_line.NT3_T200	Plate.99	SETDB2	0.05	0.153143837197994	pearson	1	Ttest_pvalue	Coefficient_of_eigenassay	SVD_pCMs_only2CTa	NoPrepr	SVD	9889	RNCT-NT3_T200	N	Kept components	RNCT
Drug	T200_NCT	RNCT	Cell_line.NT3_T200	Plate.99	SETMAR	0.05	-0.227734330105676	pearson	1	Ttest_pvalue	Coefficient_of_eigenassay	SVD_pCMs_only2CTa	NoPrepr	SVD	8628	RNCT-NT3_T200	N	Kept components	RNCT
Drug	T200_NCT	RNCT	Cell_line.NT3_T200	Plate.99	SETX	0.05	-0.526931379587433	pearson	1	Ttest_pvalue	Coefficient_of_eigenassay	SVD_pCMs_only2CTa	NoPrepr	SVD	4928	RNCT-NT3_T200	N	Kept components	RNCT
Drug	T200_NCT	RNCT	Cell_line.NT3_T200	Plate.99	SEZ6	0.05	0.179164148170237	pearson	1	Ttest_pvalue	Coefficient_of_eigenassay	SVD_pCMs_only2CTa	NoPrepr	SVD	9411	RNCT-NT3_T200	N	Kept components	RNCT
Drug	T200_NCT	RNCT	Cell_line.NT3_T200	Plate.99	SEZ6L	0.05	-0.0151600692129031	pearson	1	Ttest_pvalue	Coefficient_of_eigenassay	SVD_pCMs_only2CTa	NoPrepr	SVD	13790	RNCT-NT3_T200	N	Kept components	RNCT
Drug	T200_NCT	RNCT	Cell_line.NT3_T200	Plate.99	SEZ6L2	0.05	-0.648814371265273	pearson	1	Ttest_pvalue	Coefficient_of_eigenassay	SVD_pCMs_only2CTa	NoPrepr	SVD	3762	RNCT-NT3_T200	N	Kept components	RNCT
Drug	T200_NCT	RNCT	Cell_line.NT3_T200	Plate.99	SF1	0.05	-0.145598249740905	pearson	1	Ttest_pvalue	Coefficient_of_eigenassay	SVD_pCMs_only2CTa	NoPrepr	SVD	10050	RNCT-NT3_T200	N	Kept components	RNCT
Drug	T200_NCT	RNCT	Cell_line.NT3_T200	Plate.99	SF3A1	0.05	-0.247034035956423	pearson	1	Ttest_pvalue	Coefficient_of_eigenassay	SVD_pCMs_only2CTa	NoPrepr	SVD	8336	RNCT-NT3_T200	N	Kept components	RNCT
Drug	T200_NCT	RNCT	Cell_line.NT3_T200	Plate.99	SF3A2	0.05	-0.589375360167959	pearson	1	Ttest_pvalue	Coefficient_of_eigenassay	SVD_pCMs_only2CTa	NoPrepr	SVD	4302	RNCT-NT3_T200	N	Kept components	RNCT
Drug	T200_NCT	RNCT	Cell_line.NT3_T200	Plate.99	SF3A3	0.05	-0.53083283871034	pearson	1	Ttest_pvalue	Coefficient_of_eigenassay	SVD_pCMs_only2CTa	NoPrepr	SVD	4886	RNCT-NT3_T200	N	Kept components	RNCT
Drug	T200_NCT	RNCT	Cell_line.NT3_T200	Plate.99	SF3B1	0.05	0.445705718762293	pearson	1	Ttest_pvalue	Coefficient_of_eigenassay	SVD_pCMs_only2CTa	NoPrepr	SVD	5812	RNCT-NT3_T200	N	Kept components	RNCT
Drug	T200_NCT	RNCT	Cell_line.NT3_T200	Plate.99	SF3B2	0.05	-0.617917863321053	pearson	1	Ttest_pvalue	Coefficient_of_eigenassay	SVD_pCMs_only2CTa	NoPrepr	SVD	4012	RNCT-NT3_T200	N	Kept components	RNCT
Drug	T200_NCT	RNCT	Cell_line.NT3_T200	Plate.99	SF3B3	0.05	-0.282459530607494	pearson	1	Ttest_pvalue	Coefficient_of_eigenassay	SVD_pCMs_only2CTa	NoPrepr	SVD	7833	RNCT-NT3_T200	N	Kept components	RNCT
Drug	T200_NCT	RNCT	Cell_line.NT3_T200	Plate.99	SF3B4	0.05	0.132694232038252	pearson	1	Ttest_pvalue	Coefficient_of_eigenassay	SVD_pCMs_only2CTa	NoPrepr	SVD	10330	RNCT-NT3_T200	N	Kept components	RNCT
Drug	T200_NCT	RNCT	Cell_line.NT3_T200	Plate.99	SF3B5	0.05	-0.995657308740286	pearson	1	Ttest_pvalue	Coefficient_of_eigenassay	SVD_pCMs_only2CTa	NoPrepr	SVD	1673	RNCT-NT3_T200	N	Kept components	RNCT
Drug	T200_NCT	RNCT	Cell_line.NT3_T200	Plate.99	SF3B6	0.05	-0.00930925535241927	pearson	1	Ttest_pvalue	Coefficient_of_eigenassay	SVD_pCMs_only2CTa	NoPrepr	SVD	14226	RNCT-NT3_T200	N	Kept components	RNCT
Drug	T200_NCT	RNCT	Cell_line.NT3_T200	Plate.99	SFI1	0.05	-0.42177508575719	pearson	1	Ttest_pvalue	Coefficient_of_eigenassay	SVD_pCMs_only2CTa	NoPrepr	SVD	6097	RNCT-NT3_T200	N	Kept components	RNCT
Drug	T200_NCT	RNCT	Cell_line.NT3_T200	Plate.99	SFMBT1	0.05	0.115513967404374	pearson	1	Ttest_pvalue	Coefficient_of_eigenassay	SVD_pCMs_only2CTa	NoPrepr	SVD	10670	RNCT-NT3_T200	N	Kept components	RNCT
Drug	T200_NCT	RNCT	Cell_line.NT3_T200	Plate.99	SFMBT2	0.05	-0.365593051883756	pearson	1	Ttest_pvalue	Coefficient_of_eigenassay	SVD_pCMs_only2CTa	NoPrepr	SVD	6734	RNCT-NT3_T200	N	Kept components	RNCT
Drug	T200_NCT	RNCT	Cell_line.NT3_T200	Plate.99	SFPQ	0.05	-0.0905032446580931	pearson	1	Ttest_pvalue	Coefficient_of_eigenassay	SVD_pCMs_only2CTa	NoPrepr	SVD	11229	RNCT-NT3_T200	N	Kept components	RNCT
Drug	T200_NCT	RNCT	Cell_line.NT3_T200	Plate.99	SFR1	0.05	0.422430972999658	pearson	1	Ttest_pvalue	Coefficient_of_eigenassay	SVD_pCMs_only2CTa	NoPrepr	SVD	6093	RNCT-NT3_T200	N	Kept components	RNCT
Drug	T200_NCT	RNCT	Cell_line.NT3_T200	Plate.99	SFRP1	0.05	0.454422541323884	pearson	1	Ttest_pvalue	Coefficient_of_eigenassay	SVD_pCMs_only2CTa	NoPrepr	SVD	5720	RNCT-NT3_T200	N	Kept components	RNCT
Drug	T200_NCT	RNCT	Cell_line.NT3_T200	Plate.99	SFRP2	0.05	0.0224944765401918	pearson	1	Ttest_pvalue	Coefficient_of_eigenassay	SVD_pCMs_only2CTa	NoPrepr	SVD	13367	RNCT-NT3_T200	N	Kept components	RNCT
Drug	T200_NCT	RNCT	Cell_line.NT3_T200	Plate.99	SFRP4	0.05	0.111025733876691	pearson	1	Ttest_pvalue	Coefficient_of_eigenassay	SVD_pCMs_only2CTa	NoPrepr	SVD	10785	RNCT-NT3_T200	N	Kept components	RNCT
Drug	T200_NCT	RNCT	Cell_line.NT3_T200	Plate.99	SFRP5	0.05	-0.603881764894075	pearson	1	Ttest_pvalue	Coefficient_of_eigenassay	SVD_pCMs_only2CTa	NoPrepr	SVD	4140	RNCT-NT3_T200	N	Kept components	RNCT
Drug	T200_NCT	RNCT	Cell_line.NT3_T200	Plate.99	SFSWAP	0.05	0.211298647413652	pearson	1	Ttest_pvalue	Coefficient_of_eigenassay	SVD_pCMs_only2CTa	NoPrepr	SVD	8876	RNCT-NT3_T200	N	Kept components	RNCT
Drug	T200_NCT	RNCT	Cell_line.NT3_T200	Plate.99	SFT2D1	0.05	0.0637025655373087	pearson	1	Ttest_pvalue	Coefficient_of_eigenassay	SVD_pCMs_only2CTa	NoPrepr	SVD	11966	RNCT-NT3_T200	N	Kept components	RNCT
Drug	T200_NCT	RNCT	Cell_line.NT3_T200	Plate.99	SFT2D2	0.05	-0.857528217376101	pearson	1	Ttest_pvalue	Coefficient_of_eigenassay	SVD_pCMs_only2CTa	NoPrepr	SVD	2326	RNCT-NT3_T200	N	Kept components	RNCT
Drug	T200_NCT	RNCT	Cell_line.NT3_T200	Plate.99	SFT2D3	0.05	-0.209239911544041	pearson	1	Ttest_pvalue	Coefficient_of_eigenassay	SVD_pCMs_only2CTa	NoPrepr	SVD	8909	RNCT-NT3_T200	N	Kept components	RNCT
Drug	T200_NCT	RNCT	Cell_line.NT3_T200	Plate.99	SFTA3	0.05	0.0173908618037397	pearson	1	Ttest_pvalue	Coefficient_of_eigenassay	SVD_pCMs_only2CTa	NoPrepr	SVD	13644	RNCT-NT3_T200	N	Kept components	RNCT
Drug	T200_NCT	RNCT	Cell_line.NT3_T200	Plate.99	SFTPB	0.05	0.000135345316147663	pearson	1	Ttest_pvalue	Coefficient_of_eigenassay	SVD_pCMs_only2CTa	NoPrepr	SVD	15281	RNCT-NT3_T200	N	Kept components	RNCT
Drug	T200_NCT	RNCT	Cell_line.NT3_T200	Plate.99	SFTPD	0.05	-2.68690076778387	pearson	1	Ttest_pvalue	Coefficient_of_eigenassay	SVD_pCMs_only2CTa	NoPrepr	SVD	143	RNCT-NT3_T200	N	Kept components	RNCT
Drug	T200_NCT	RNCT	Cell_line.NT3_T200	Plate.99	SFXN1	0.05	0.105236721881994	pearson	1	Ttest_pvalue	Coefficient_of_eigenassay	SVD_pCMs_only2CTa	NoPrepr	SVD	10907	RNCT-NT3_T200	N	Kept components	RNCT
Drug	T200_NCT	RNCT	Cell_line.NT3_T200	Plate.99	SFXN2	0.05	-0.312193733507136	pearson	1	Ttest_pvalue	Coefficient_of_eigenassay	SVD_pCMs_only2CTa	NoPrepr	SVD	7419	RNCT-NT3_T200	N	Kept components	RNCT
Drug	T200_NCT	RNCT	Cell_line.NT3_T200	Plate.99	SFXN3	0.05	-0.483044054257163	pearson	1	Ttest_pvalue	Coefficient_of_eigenassay	SVD_pCMs_only2CTa	NoPrepr	SVD	5382	RNCT-NT3_T200	N	Kept components	RNCT
Drug	T200_NCT	RNCT	Cell_line.NT3_T200	Plate.99	SFXN4	0.05	-0.840992448625148	pearson	1	Ttest_pvalue	Coefficient_of_eigenassay	SVD_pCMs_only2CTa	NoPrepr	SVD	2427	RNCT-NT3_T200	N	Kept components	RNCT
Drug	T200_NCT	RNCT	Cell_line.NT3_T200	Plate.99	SFXN5	0.05	0.0356040961352908	pearson	1	Ttest_pvalue	Coefficient_of_eigenassay	SVD_pCMs_only2CTa	NoPrepr	SVD	12806	RNCT-NT3_T200	N	Kept components	RNCT
Drug	T200_NCT	RNCT	Cell_line.NT3_T200	Plate.99	SGCA	0.05	-1.31943500556858	pearson	1	Ttest_pvalue	Coefficient_of_eigenassay	SVD_pCMs_only2CTa	NoPrepr	SVD	835	RNCT-NT3_T200	N	Kept components	RNCT
Drug	T200_NCT	RNCT	Cell_line.NT3_T200	Plate.99	SGCB	0.05	0.159059920970719	pearson	1	Ttest_pvalue	Coefficient_of_eigenassay	SVD_pCMs_only2CTa	NoPrepr	SVD	9763	RNCT-NT3_T200	N	Kept components	RNCT
Drug	T200_NCT	RNCT	Cell_line.NT3_T200	Plate.99	SGCD	0.05	0.176146947491989	pearson	1	Ttest_pvalue	Coefficient_of_eigenassay	SVD_pCMs_only2CTa	NoPrepr	SVD	9468	RNCT-NT3_T200	N	Kept components	RNCT
Drug	T200_NCT	RNCT	Cell_line.NT3_T200	Plate.99	SGCE	0.05	0.68881596624079	pearson	1	Ttest_pvalue	Coefficient_of_eigenassay	SVD_pCMs_only2CTa	NoPrepr	SVD	3447	RNCT-NT3_T200	N	Kept components	RNCT
Drug	T200_NCT	RNCT	Cell_line.NT3_T200	Plate.99	SGCG	0.05	0.612204426844372	pearson	1	Ttest_pvalue	Coefficient_of_eigenassay	SVD_pCMs_only2CTa	NoPrepr	SVD	4067	RNCT-NT3_T200	N	Kept components	RNCT
Drug	T200_NCT	RNCT	Cell_line.NT3_T200	Plate.99	SGCZ	0.05	-0.000134070528115385	pearson	1	Ttest_pvalue	Coefficient_of_eigenassay	SVD_pCMs_only2CTa	NoPrepr	SVD	15283	RNCT-NT3_T200	N	Kept components	RNCT
Drug	T200_NCT	RNCT	Cell_line.NT3_T200	Plate.99	SGF29	0.05	-0.682838757472095	pearson	1	Ttest_pvalue	Coefficient_of_eigenassay	SVD_pCMs_only2CTa	NoPrepr	SVD	3496	RNCT-NT3_T200	N	Kept components	RNCT
Drug	T200_NCT	RNCT	Cell_line.NT3_T200	Plate.99	SGIP1	0.05	1.79767494732527	pearson	1	Ttest_pvalue	Coefficient_of_eigenassay	SVD_pCMs_only2CTa	NoPrepr	SVD	368	RNCT-NT3_T200	N	Kept components	RNCT
Drug	T200_NCT	RNCT	Cell_line.NT3_T200	Plate.99	SGK1	0.05	-0.289691036299107	pearson	1	Ttest_pvalue	Coefficient_of_eigenassay	SVD_pCMs_only2CTa	NoPrepr	SVD	7733	RNCT-NT3_T200	N	Kept components	RNCT
Drug	T200_NCT	RNCT	Cell_line.NT3_T200	Plate.99	SGK2	0.05	-0.0106790921990505	pearson	1	Ttest_pvalue	Coefficient_of_eigenassay	SVD_pCMs_only2CTa	NoPrepr	SVD	14123	RNCT-NT3_T200	N	Kept components	RNCT
Drug	T200_NCT	RNCT	Cell_line.NT3_T200	Plate.99	SGK494	0.05	0.153523372845594	pearson	1	Ttest_pvalue	Coefficient_of_eigenassay	SVD_pCMs_only2CTa	NoPrepr	SVD	9880	RNCT-NT3_T200	N	Kept components	RNCT
Drug	T200_NCT	RNCT	Cell_line.NT3_T200	Plate.99	SGMS1	0.05	-0.679931968643786	pearson	1	Ttest_pvalue	Coefficient_of_eigenassay	SVD_pCMs_only2CTa	NoPrepr	SVD	3514	RNCT-NT3_T200	N	Kept components	RNCT
Drug	T200_NCT	RNCT	Cell_line.NT3_T200	Plate.99	SGMS2	0.05	-0.00661831338631345	pearson	1	Ttest_pvalue	Coefficient_of_eigenassay	SVD_pCMs_only2CTa	NoPrepr	SVD	14448	RNCT-NT3_T200	N	Kept components	RNCT
Drug	T200_NCT	RNCT	Cell_line.NT3_T200	Plate.99	SGO1	0.05	0.223884520243853	pearson	1	Ttest_pvalue	Coefficient_of_eigenassay	SVD_pCMs_only2CTa	NoPrepr	SVD	8678	RNCT-NT3_T200	N	Kept components	RNCT
Drug	T200_NCT	RNCT	Cell_line.NT3_T200	Plate.99	SGO2	0.05	1.30740307004752	pearson	1	Ttest_pvalue	Coefficient_of_eigenassay	SVD_pCMs_only2CTa	NoPrepr	SVD	851	RNCT-NT3_T200	N	Kept components	RNCT
Drug	T200_NCT	RNCT	Cell_line.NT3_T200	Plate.99	SGPL1	0.05	0.0291106817846331	pearson	1	Ttest_pvalue	Coefficient_of_eigenassay	SVD_pCMs_only2CTa	NoPrepr	SVD	13061	RNCT-NT3_T200	N	Kept components	RNCT
Drug	T200_NCT	RNCT	Cell_line.NT3_T200	Plate.99	SGPP1	0.05	0.579695301039574	pearson	1	Ttest_pvalue	Coefficient_of_eigenassay	SVD_pCMs_only2CTa	NoPrepr	SVD	4388	RNCT-NT3_T200	N	Kept components	RNCT
Drug	T200_NCT	RNCT	Cell_line.NT3_T200	Plate.99	SGPP2	0.05	0.590416616844415	pearson	1	Ttest_pvalue	Coefficient_of_eigenassay	SVD_pCMs_only2CTa	NoPrepr	SVD	4290	RNCT-NT3_T200	N	Kept components	RNCT
Drug	T200_NCT	RNCT	Cell_line.NT3_T200	Plate.99	SGSH	0.05	-0.247368314670572	pearson	1	Ttest_pvalue	Coefficient_of_eigenassay	SVD_pCMs_only2CTa	NoPrepr	SVD	8329	RNCT-NT3_T200	N	Kept components	RNCT
Drug	T200_NCT	RNCT	Cell_line.NT3_T200	Plate.99	SGSM1	0.05	0.43428427918833	pearson	1	Ttest_pvalue	Coefficient_of_eigenassay	SVD_pCMs_only2CTa	NoPrepr	SVD	5956	RNCT-NT3_T200	N	Kept components	RNCT
Drug	T200_NCT	RNCT	Cell_line.NT3_T200	Plate.99	SGSM2	0.05	-0.284375923520933	pearson	1	Ttest_pvalue	Coefficient_of_eigenassay	SVD_pCMs_only2CTa	NoPrepr	SVD	7801	RNCT-NT3_T200	N	Kept components	RNCT
Drug	T200_NCT	RNCT	Cell_line.NT3_T200	Plate.99	SGSM3	0.05	-0.461987366912748	pearson	1	Ttest_pvalue	Coefficient_of_eigenassay	SVD_pCMs_only2CTa	NoPrepr	SVD	5633	RNCT-NT3_T200	N	Kept components	RNCT
Drug	T200_NCT	RNCT	Cell_line.NT3_T200	Plate.99	SGTA	0.05	-0.573541552072416	pearson	1	Ttest_pvalue	Coefficient_of_eigenassay	SVD_pCMs_only2CTa	NoPrepr	SVD	4450	RNCT-NT3_T200	N	Kept components	RNCT
Drug	T200_NCT	RNCT	Cell_line.NT3_T200	Plate.99	SGTB	0.05	0.28446324093145	pearson	1	Ttest_pvalue	Coefficient_of_eigenassay	SVD_pCMs_only2CTa	NoPrepr	SVD	7800	RNCT-NT3_T200	N	Kept components	RNCT
Drug	T200_NCT	RNCT	Cell_line.NT3_T200	Plate.99	SH2B1	0.05	-0.212456875216595	pearson	1	Ttest_pvalue	Coefficient_of_eigenassay	SVD_pCMs_only2CTa	NoPrepr	SVD	8856	RNCT-NT3_T200	N	Kept components	RNCT
Drug	T200_NCT	RNCT	Cell_line.NT3_T200	Plate.99	SH2B2	0.05	-0.297677892690607	pearson	1	Ttest_pvalue	Coefficient_of_eigenassay	SVD_pCMs_only2CTa	NoPrepr	SVD	7625	RNCT-NT3_T200	N	Kept components	RNCT
Drug	T200_NCT	RNCT	Cell_line.NT3_T200	Plate.99	SH2B3	0.05	-0.331374156550879	pearson	1	Ttest_pvalue	Coefficient_of_eigenassay	SVD_pCMs_only2CTa	NoPrepr	SVD	7183	RNCT-NT3_T200	N	Kept components	RNCT
Drug	T200_NCT	RNCT	Cell_line.NT3_T200	Plate.99	SH2D2A	0.05	0.000654044833622185	pearson	1	Ttest_pvalue	Coefficient_of_eigenassay	SVD_pCMs_only2CTa	NoPrepr	SVD	15160	RNCT-NT3_T200	N	Kept components	RNCT
Drug	T200_NCT	RNCT	Cell_line.NT3_T200	Plate.99	SH2D3A	0.05	-1.34231834652521	pearson	1	Ttest_pvalue	Coefficient_of_eigenassay	SVD_pCMs_only2CTa	NoPrepr	SVD	805	RNCT-NT3_T200	N	Kept components	RNCT
Drug	T200_NCT	RNCT	Cell_line.NT3_T200	Plate.99	SH2D3C	0.05	0.764921643799885	pearson	1	Ttest_pvalue	Coefficient_of_eigenassay	SVD_pCMs_only2CTa	NoPrepr	SVD	2892	RNCT-NT3_T200	N	Kept components	RNCT
Drug	T200_NCT	RNCT	Cell_line.NT3_T200	Plate.99	SH2D4A	0.05	-0.973019673832186	pearson	1	Ttest_pvalue	Coefficient_of_eigenassay	SVD_pCMs_only2CTa	NoPrepr	SVD	1774	RNCT-NT3_T200	N	Kept components	RNCT
Drug	T200_NCT	RNCT	Cell_line.NT3_T200	Plate.99	SH2D5	0.05	-0.483419393849912	pearson	1	Ttest_pvalue	Coefficient_of_eigenassay	SVD_pCMs_only2CTa	NoPrepr	SVD	5376	RNCT-NT3_T200	N	Kept components	RNCT
Drug	T200_NCT	RNCT	Cell_line.NT3_T200	Plate.99	SH2D6	0.05	-0.0050508997487494	pearson	1	Ttest_pvalue	Coefficient_of_eigenassay	SVD_pCMs_only2CTa	NoPrepr	SVD	14596	RNCT-NT3_T200	N	Kept components	RNCT
Drug	T200_NCT	RNCT	Cell_line.NT3_T200	Plate.99	SH2D7	0.05	-0.00339478518782347	pearson	1	Ttest_pvalue	Coefficient_of_eigenassay	SVD_pCMs_only2CTa	NoPrepr	SVD	14774	RNCT-NT3_T200	N	Kept components	RNCT
Drug	T200_NCT	RNCT	Cell_line.NT3_T200	Plate.99	SH3BGR	0.05	-0.12297510854276	pearson	1	Ttest_pvalue	Coefficient_of_eigenassay	SVD_pCMs_only2CTa	NoPrepr	SVD	10537	RNCT-NT3_T200	N	Kept components	RNCT
Drug	T200_NCT	RNCT	Cell_line.NT3_T200	Plate.99	SH3BGRL	0.05	0.912796131657467	pearson	1	Ttest_pvalue	Coefficient_of_eigenassay	SVD_pCMs_only2CTa	NoPrepr	SVD	2042	RNCT-NT3_T200	N	Kept components	RNCT
Drug	T200_NCT	RNCT	Cell_line.NT3_T200	Plate.99	SH3BGRL2	0.05	0.220995650230472	pearson	1	Ttest_pvalue	Coefficient_of_eigenassay	SVD_pCMs_only2CTa	NoPrepr	SVD	8725	RNCT-NT3_T200	N	Kept components	RNCT
Drug	T200_NCT	RNCT	Cell_line.NT3_T200	Plate.99	SH3BGRL3	0.05	-1.06958170878796	pearson	1	Ttest_pvalue	Coefficient_of_eigenassay	SVD_pCMs_only2CTa	NoPrepr	SVD	1400	RNCT-NT3_T200	N	Kept components	RNCT
Drug	T200_NCT	RNCT	Cell_line.NT3_T200	Plate.99	SH3BP1	0.05	-0.930987758508833	pearson	1	Ttest_pvalue	Coefficient_of_eigenassay	SVD_pCMs_only2CTa	NoPrepr	SVD	1957	RNCT-NT3_T200	N	Kept components	RNCT
Drug	T200_NCT	RNCT	Cell_line.NT3_T200	Plate.99	SH3BP2	0.05	-0.000336069068490739	pearson	1	Ttest_pvalue	Coefficient_of_eigenassay	SVD_pCMs_only2CTa	NoPrepr	SVD	15234	RNCT-NT3_T200	N	Kept components	RNCT
Drug	T200_NCT	RNCT	Cell_line.NT3_T200	Plate.99	SH3BP4	0.05	-0.167996700493745	pearson	1	Ttest_pvalue	Coefficient_of_eigenassay	SVD_pCMs_only2CTa	NoPrepr	SVD	9605	RNCT-NT3_T200	N	Kept components	RNCT
Drug	T200_NCT	RNCT	Cell_line.NT3_T200	Plate.99	SH3BP5	0.05	-1.27140637962198	pearson	1	Ttest_pvalue	Coefficient_of_eigenassay	SVD_pCMs_only2CTa	NoPrepr	SVD	916	RNCT-NT3_T200	N	Kept components	RNCT
Drug	T200_NCT	RNCT	Cell_line.NT3_T200	Plate.99	SH3BP5L	0.05	-0.351808096069491	pearson	1	Ttest_pvalue	Coefficient_of_eigenassay	SVD_pCMs_only2CTa	NoPrepr	SVD	6915	RNCT-NT3_T200	N	Kept components	RNCT
Drug	T200_NCT	RNCT	Cell_line.NT3_T200	Plate.99	SH3D19	0.05	-0.284851319809993	pearson	1	Ttest_pvalue	Coefficient_of_eigenassay	SVD_pCMs_only2CTa	NoPrepr	SVD	7794	RNCT-NT3_T200	N	Kept components	RNCT
Drug	T200_NCT	RNCT	Cell_line.NT3_T200	Plate.99	SH3D21	0.05	-0.901974398993363	pearson	1	Ttest_pvalue	Coefficient_of_eigenassay	SVD_pCMs_only2CTa	NoPrepr	SVD	2102	RNCT-NT3_T200	N	Kept components	RNCT
Drug	T200_NCT	RNCT	Cell_line.NT3_T200	Plate.99	SH3GL1	0.05	-0.625384009090387	pearson	1	Ttest_pvalue	Coefficient_of_eigenassay	SVD_pCMs_only2CTa	NoPrepr	SVD	3959	RNCT-NT3_T200	N	Kept components	RNCT
Drug	T200_NCT	RNCT	Cell_line.NT3_T200	Plate.99	SH3GL2	0.05	0.104160686203112	pearson	1	Ttest_pvalue	Coefficient_of_eigenassay	SVD_pCMs_only2CTa	NoPrepr	SVD	10934	RNCT-NT3_T200	N	Kept components	RNCT
Drug	T200_NCT	RNCT	Cell_line.NT3_T200	Plate.99	SH3GL3	0.05	-0.63218447556956	pearson	1	Ttest_pvalue	Coefficient_of_eigenassay	SVD_pCMs_only2CTa	NoPrepr	SVD	3900	RNCT-NT3_T200	N	Kept components	RNCT
Drug	T200_NCT	RNCT	Cell_line.NT3_T200	Plate.99	SH3GLB1	0.05	-0.121034186152175	pearson	1	Ttest_pvalue	Coefficient_of_eigenassay	SVD_pCMs_only2CTa	NoPrepr	SVD	10570	RNCT-NT3_T200	N	Kept components	RNCT
Drug	T200_NCT	RNCT	Cell_line.NT3_T200	Plate.99	SH3GLB2	0.05	-0.228981731915081	pearson	1	Ttest_pvalue	Coefficient_of_eigenassay	SVD_pCMs_only2CTa	NoPrepr	SVD	8605	RNCT-NT3_T200	N	Kept components	RNCT
Drug	T200_NCT	RNCT	Cell_line.NT3_T200	Plate.99	SH3KBP1	0.05	-0.768737743930518	pearson	1	Ttest_pvalue	Coefficient_of_eigenassay	SVD_pCMs_only2CTa	NoPrepr	SVD	2871	RNCT-NT3_T200	N	Kept components	RNCT
Drug	T200_NCT	RNCT	Cell_line.NT3_T200	Plate.99	SH3PXD2A	0.05	-0.145847151676102	pearson	1	Ttest_pvalue	Coefficient_of_eigenassay	SVD_pCMs_only2CTa	NoPrepr	SVD	10042	RNCT-NT3_T200	N	Kept components	RNCT
Drug	T200_NCT	RNCT	Cell_line.NT3_T200	Plate.99	SH3PXD2B	0.05	-0.428433952113819	pearson	1	Ttest_pvalue	Coefficient_of_eigenassay	SVD_pCMs_only2CTa	NoPrepr	SVD	6023	RNCT-NT3_T200	N	Kept components	RNCT
Drug	T200_NCT	RNCT	Cell_line.NT3_T200	Plate.99	SH3RF1	0.05	0.046366101760288	pearson	1	Ttest_pvalue	Coefficient_of_eigenassay	SVD_pCMs_only2CTa	NoPrepr	SVD	12466	RNCT-NT3_T200	N	Kept components	RNCT
Drug	T200_NCT	RNCT	Cell_line.NT3_T200	Plate.99	SH3RF2	0.05	-0.521462324999965	pearson	1	Ttest_pvalue	Coefficient_of_eigenassay	SVD_pCMs_only2CTa	NoPrepr	SVD	4981	RNCT-NT3_T200	N	Kept components	RNCT
Drug	T200_NCT	RNCT	Cell_line.NT3_T200	Plate.99	SH3RF3	0.05	-0.868377652521946	pearson	1	Ttest_pvalue	Coefficient_of_eigenassay	SVD_pCMs_only2CTa	NoPrepr	SVD	2262	RNCT-NT3_T200	N	Kept components	RNCT
Drug	T200_NCT	RNCT	Cell_line.NT3_T200	Plate.99	SH3TC1	0.05	-0.983151176878757	pearson	1	Ttest_pvalue	Coefficient_of_eigenassay	SVD_pCMs_only2CTa	NoPrepr	SVD	1738	RNCT-NT3_T200	N	Kept components	RNCT
Drug	T200_NCT	RNCT	Cell_line.NT3_T200	Plate.99	SH3TC2	0.05	-0.977125023000727	pearson	1	Ttest_pvalue	Coefficient_of_eigenassay	SVD_pCMs_only2CTa	NoPrepr	SVD	1764	RNCT-NT3_T200	N	Kept components	RNCT
Drug	T200_NCT	RNCT	Cell_line.NT3_T200	Plate.99	SH3YL1	0.05	0.237568298827847	pearson	1	Ttest_pvalue	Coefficient_of_eigenassay	SVD_pCMs_only2CTa	NoPrepr	SVD	8473	RNCT-NT3_T200	N	Kept components	RNCT
Drug	T200_NCT	RNCT	Cell_line.NT3_T200	Plate.99	SHANK1	0.05	-0.0186697660401883	pearson	1	Ttest_pvalue	Coefficient_of_eigenassay	SVD_pCMs_only2CTa	NoPrepr	SVD	13577	RNCT-NT3_T200	N	Kept components	RNCT
Drug	T200_NCT	RNCT	Cell_line.NT3_T200	Plate.99	SHANK2	0.05	0.376673274562232	pearson	1	Ttest_pvalue	Coefficient_of_eigenassay	SVD_pCMs_only2CTa	NoPrepr	SVD	6613	RNCT-NT3_T200	N	Kept components	RNCT
Drug	T200_NCT	RNCT	Cell_line.NT3_T200	Plate.99	SHANK3	0.05	-0.553952092154884	pearson	1	Ttest_pvalue	Coefficient_of_eigenassay	SVD_pCMs_only2CTa	NoPrepr	SVD	4656	RNCT-NT3_T200	N	Kept components	RNCT
Drug	T200_NCT	RNCT	Cell_line.NT3_T200	Plate.99	SHARPIN	0.05	-0.829259887001795	pearson	1	Ttest_pvalue	Coefficient_of_eigenassay	SVD_pCMs_only2CTa	NoPrepr	SVD	2498	RNCT-NT3_T200	N	Kept components	RNCT
Drug	T200_NCT	RNCT	Cell_line.NT3_T200	Plate.99	SHB	0.05	-1.702571057629	pearson	1	Ttest_pvalue	Coefficient_of_eigenassay	SVD_pCMs_only2CTa	NoPrepr	SVD	418	RNCT-NT3_T200	N	Kept components	RNCT
Drug	T200_NCT	RNCT	Cell_line.NT3_T200	Plate.99	SHBG	0.05	-1.03429428758293	pearson	1	Ttest_pvalue	Coefficient_of_eigenassay	SVD_pCMs_only2CTa	NoPrepr	SVD	1533	RNCT-NT3_T200	N	Kept components	RNCT
Drug	T200_NCT	RNCT	Cell_line.NT3_T200	Plate.99	SHC1	0.05	-0.0366922113123862	pearson	1	Ttest_pvalue	Coefficient_of_eigenassay	SVD_pCMs_only2CTa	NoPrepr	SVD	12768	RNCT-NT3_T200	N	Kept components	RNCT
Drug	T200_NCT	RNCT	Cell_line.NT3_T200	Plate.99	SHC2	0.05	-0.64847462588576	pearson	1	Ttest_pvalue	Coefficient_of_eigenassay	SVD_pCMs_only2CTa	NoPrepr	SVD	3769	RNCT-NT3_T200	N	Kept components	RNCT
Drug	T200_NCT	RNCT	Cell_line.NT3_T200	Plate.99	SHC3	0.05	0.280807719610029	pearson	1	Ttest_pvalue	Coefficient_of_eigenassay	SVD_pCMs_only2CTa	NoPrepr	SVD	7852	RNCT-NT3_T200	N	Kept components	RNCT
Drug	T200_NCT	RNCT	Cell_line.NT3_T200	Plate.99	SHC4	0.05	0.101982103797592	pearson	1	Ttest_pvalue	Coefficient_of_eigenassay	SVD_pCMs_only2CTa	NoPrepr	SVD	10968	RNCT-NT3_T200	N	Kept components	RNCT
Drug	T200_NCT	RNCT	Cell_line.NT3_T200	Plate.99	SHCBP1	0.05	0.299296628187023	pearson	1	Ttest_pvalue	Coefficient_of_eigenassay	SVD_pCMs_only2CTa	NoPrepr	SVD	7605	RNCT-NT3_T200	N	Kept components	RNCT
Drug	T200_NCT	RNCT	Cell_line.NT3_T200	Plate.99	SHD	0.05	-0.059908720848321	pearson	1	Ttest_pvalue	Coefficient_of_eigenassay	SVD_pCMs_only2CTa	NoPrepr	SVD	12080	RNCT-NT3_T200	N	Kept components	RNCT
Drug	T200_NCT	RNCT	Cell_line.NT3_T200	Plate.99	SHE	0.05	0.00835953857535167	pearson	1	Ttest_pvalue	Coefficient_of_eigenassay	SVD_pCMs_only2CTa	NoPrepr	SVD	14300	RNCT-NT3_T200	N	Kept components	RNCT
Drug	T200_NCT	RNCT	Cell_line.NT3_T200	Plate.99	SHF	0.05	-0.601069498983503	pearson	1	Ttest_pvalue	Coefficient_of_eigenassay	SVD_pCMs_only2CTa	NoPrepr	SVD	4168	RNCT-NT3_T200	N	Kept components	RNCT
Drug	T200_NCT	RNCT	Cell_line.NT3_T200	Plate.99	SHH	0.05	0.0470968174348527	pearson	1	Ttest_pvalue	Coefficient_of_eigenassay	SVD_pCMs_only2CTa	NoPrepr	SVD	12443	RNCT-NT3_T200	N	Kept components	RNCT
Drug	T200_NCT	RNCT	Cell_line.NT3_T200	Plate.99	SHISA2	0.05	2.11615303635029	pearson	1	Ttest_pvalue	Coefficient_of_eigenassay	SVD_pCMs_only2CTa	NoPrepr	SVD	244	RNCT-NT3_T200	N	Kept components	RNCT
Drug	T200_NCT	RNCT	Cell_line.NT3_T200	Plate.99	SHISA3	0.05	0.0356972478414581	pearson	1	Ttest_pvalue	Coefficient_of_eigenassay	SVD_pCMs_only2CTa	NoPrepr	SVD	12802	RNCT-NT3_T200	N	Kept components	RNCT
Drug	T200_NCT	RNCT	Cell_line.NT3_T200	Plate.99	SHISA4	0.05	-0.439250646997272	pearson	1	Ttest_pvalue	Coefficient_of_eigenassay	SVD_pCMs_only2CTa	NoPrepr	SVD	5897	RNCT-NT3_T200	N	Kept components	RNCT
Drug	T200_NCT	RNCT	Cell_line.NT3_T200	Plate.99	SHISA5	0.05	-0.584430436622023	pearson	1	Ttest_pvalue	Coefficient_of_eigenassay	SVD_pCMs_only2CTa	NoPrepr	SVD	4349	RNCT-NT3_T200	N	Kept components	RNCT
Drug	T200_NCT	RNCT	Cell_line.NT3_T200	Plate.99	SHISA6	0.05	0.0226913289453648	pearson	1	Ttest_pvalue	Coefficient_of_eigenassay	SVD_pCMs_only2CTa	NoPrepr	SVD	13349	RNCT-NT3_T200	N	Kept components	RNCT
Drug	T200_NCT	RNCT	Cell_line.NT3_T200	Plate.99	SHISA7	0.05	-0.0563398517910872	pearson	1	Ttest_pvalue	Coefficient_of_eigenassay	SVD_pCMs_only2CTa	NoPrepr	SVD	12188	RNCT-NT3_T200	N	Kept components	RNCT
Drug	T200_NCT	RNCT	Cell_line.NT3_T200	Plate.99	SHISA8	0.05	-0.0054851166857816	pearson	1	Ttest_pvalue	Coefficient_of_eigenassay	SVD_pCMs_only2CTa	NoPrepr	SVD	14555	RNCT-NT3_T200	N	Kept components	RNCT
Drug	T200_NCT	RNCT	Cell_line.NT3_T200	Plate.99	SHISA9	0.05	0.00323745411520134	pearson	1	Ttest_pvalue	Coefficient_of_eigenassay	SVD_pCMs_only2CTa	NoPrepr	SVD	14797	RNCT-NT3_T200	N	Kept components	RNCT
Drug	T200_NCT	RNCT	Cell_line.NT3_T200	Plate.99	SHISAL1	0.05	0.845381927737495	pearson	1	Ttest_pvalue	Coefficient_of_eigenassay	SVD_pCMs_only2CTa	NoPrepr	SVD	2392	RNCT-NT3_T200	N	Kept components	RNCT
Drug	T200_NCT	RNCT	Cell_line.NT3_T200	Plate.99	SHISAL2A	0.05	-0.00783241701371183	pearson	1	Ttest_pvalue	Coefficient_of_eigenassay	SVD_pCMs_only2CTa	NoPrepr	SVD	14352	RNCT-NT3_T200	N	Kept components	RNCT
Drug	T200_NCT	RNCT	Cell_line.NT3_T200	Plate.99	SHKBP1	0.05	-0.447920030702021	pearson	1	Ttest_pvalue	Coefficient_of_eigenassay	SVD_pCMs_only2CTa	NoPrepr	SVD	5783	RNCT-NT3_T200	N	Kept components	RNCT
Drug	T200_NCT	RNCT	Cell_line.NT3_T200	Plate.99	SHLD1	0.05	0.118193333662694	pearson	1	Ttest_pvalue	Coefficient_of_eigenassay	SVD_pCMs_only2CTa	NoPrepr	SVD	10624	RNCT-NT3_T200	N	Kept components	RNCT
Drug	T200_NCT	RNCT	Cell_line.NT3_T200	Plate.99	SHLD2	0.05	0.104632373828642	pearson	1	Ttest_pvalue	Coefficient_of_eigenassay	SVD_pCMs_only2CTa	NoPrepr	SVD	10922	RNCT-NT3_T200	N	Kept components	RNCT
Drug	T200_NCT	RNCT	Cell_line.NT3_T200	Plate.99	SHMT1	0.05	-0.154554558738295	pearson	1	Ttest_pvalue	Coefficient_of_eigenassay	SVD_pCMs_only2CTa	NoPrepr	SVD	9855	RNCT-NT3_T200	N	Kept components	RNCT
Drug	T200_NCT	RNCT	Cell_line.NT3_T200	Plate.99	SHMT2	0.05	-0.440448586291737	pearson	1	Ttest_pvalue	Coefficient_of_eigenassay	SVD_pCMs_only2CTa	NoPrepr	SVD	5879	RNCT-NT3_T200	N	Kept components	RNCT
Drug	T200_NCT	RNCT	Cell_line.NT3_T200	Plate.99	SHOC2	0.05	-0.00794351481722595	pearson	1	Ttest_pvalue	Coefficient_of_eigenassay	SVD_pCMs_only2CTa	NoPrepr	SVD	14347	RNCT-NT3_T200	N	Kept components	RNCT
Drug	T200_NCT	RNCT	Cell_line.NT3_T200	Plate.99	SHOX2	0.05	0.0602173737953425	pearson	1	Ttest_pvalue	Coefficient_of_eigenassay	SVD_pCMs_only2CTa	NoPrepr	SVD	12072	RNCT-NT3_T200	N	Kept components	RNCT
Drug	T200_NCT	RNCT	Cell_line.NT3_T200	Plate.99	SHPK	0.05	-0.412138749128718	pearson	1	Ttest_pvalue	Coefficient_of_eigenassay	SVD_pCMs_only2CTa	NoPrepr	SVD	6211	RNCT-NT3_T200	N	Kept components	RNCT
Drug	T200_NCT	RNCT	Cell_line.NT3_T200	Plate.99	SHPRH	0.05	-1.31710691480916	pearson	1	Ttest_pvalue	Coefficient_of_eigenassay	SVD_pCMs_only2CTa	NoPrepr	SVD	837	RNCT-NT3_T200	N	Kept components	RNCT
Drug	T200_NCT	RNCT	Cell_line.NT3_T200	Plate.99	SHQ1	0.05	0.110750282555467	pearson	1	Ttest_pvalue	Coefficient_of_eigenassay	SVD_pCMs_only2CTa	NoPrepr	SVD	10792	RNCT-NT3_T200	N	Kept components	RNCT
Drug	T200_NCT	RNCT	Cell_line.NT3_T200	Plate.99	SHROOM1	0.05	-0.908110006768748	pearson	1	Ttest_pvalue	Coefficient_of_eigenassay	SVD_pCMs_only2CTa	NoPrepr	SVD	2070	RNCT-NT3_T200	N	Kept components	RNCT
Drug	T200_NCT	RNCT	Cell_line.NT3_T200	Plate.99	SHROOM2	0.05	-1.09822398221389	pearson	1	Ttest_pvalue	Coefficient_of_eigenassay	SVD_pCMs_only2CTa	NoPrepr	SVD	1312	RNCT-NT3_T200	N	Kept components	RNCT
Drug	T200_NCT	RNCT	Cell_line.NT3_T200	Plate.99	SHROOM3	0.05	-0.915135042869925	pearson	1	Ttest_pvalue	Coefficient_of_eigenassay	SVD_pCMs_only2CTa	NoPrepr	SVD	2028	RNCT-NT3_T200	N	Kept components	RNCT
Drug	T200_NCT	RNCT	Cell_line.NT3_T200	Plate.99	SHROOM4	0.05	0.0288490331122052	pearson	1	Ttest_pvalue	Coefficient_of_eigenassay	SVD_pCMs_only2CTa	NoPrepr	SVD	13071	RNCT-NT3_T200	N	Kept components	RNCT
Drug	T200_NCT	RNCT	Cell_line.NT3_T200	Plate.99	SHTN1	0.05	0.342209887252712	pearson	1	Ttest_pvalue	Coefficient_of_eigenassay	SVD_pCMs_only2CTa	NoPrepr	SVD	7030	RNCT-NT3_T200	N	Kept components	RNCT
Drug	T200_NCT	RNCT	Cell_line.NT3_T200	Plate.99	SIAE	0.05	0.864061322629241	pearson	1	Ttest_pvalue	Coefficient_of_eigenassay	SVD_pCMs_only2CTa	NoPrepr	SVD	2293	RNCT-NT3_T200	N	Kept components	RNCT
Drug	T200_NCT	RNCT	Cell_line.NT3_T200	Plate.99	SIAH1	0.05	0.163440703009267	pearson	1	Ttest_pvalue	Coefficient_of_eigenassay	SVD_pCMs_only2CTa	NoPrepr	SVD	9674	RNCT-NT3_T200	N	Kept components	RNCT
Drug	T200_NCT	RNCT	Cell_line.NT3_T200	Plate.99	SIAH2	0.05	0.168087559172055	pearson	1	Ttest_pvalue	Coefficient_of_eigenassay	SVD_pCMs_only2CTa	NoPrepr	SVD	9601	RNCT-NT3_T200	N	Kept components	RNCT
Drug	T200_NCT	RNCT	Cell_line.NT3_T200	Plate.99	SIAH3	0.05	0.012207781315459	pearson	1	Ttest_pvalue	Coefficient_of_eigenassay	SVD_pCMs_only2CTa	NoPrepr	SVD	14003	RNCT-NT3_T200	N	Kept components	RNCT
Drug	T200_NCT	RNCT	Cell_line.NT3_T200	Plate.99	SIDT1	0.05	0.00652362635976827	pearson	1	Ttest_pvalue	Coefficient_of_eigenassay	SVD_pCMs_only2CTa	NoPrepr	SVD	14451	RNCT-NT3_T200	N	Kept components	RNCT
Drug	T200_NCT	RNCT	Cell_line.NT3_T200	Plate.99	SIDT2	0.05	0.0902415100839083	pearson	1	Ttest_pvalue	Coefficient_of_eigenassay	SVD_pCMs_only2CTa	NoPrepr	SVD	11235	RNCT-NT3_T200	N	Kept components	RNCT
Drug	T200_NCT	RNCT	Cell_line.NT3_T200	Plate.99	SIGIRR	0.05	-1.0894308803464	pearson	1	Ttest_pvalue	Coefficient_of_eigenassay	SVD_pCMs_only2CTa	NoPrepr	SVD	1340	RNCT-NT3_T200	N	Kept components	RNCT
Drug	T200_NCT	RNCT	Cell_line.NT3_T200	Plate.99	SIGLEC10	0.05	-0.00362465560564436	pearson	1	Ttest_pvalue	Coefficient_of_eigenassay	SVD_pCMs_only2CTa	NoPrepr	SVD	14748	RNCT-NT3_T200	N	Kept components	RNCT
Drug	T200_NCT	RNCT	Cell_line.NT3_T200	Plate.99	SIGMAR1	0.05	-0.151773821322359	pearson	1	Ttest_pvalue	Coefficient_of_eigenassay	SVD_pCMs_only2CTa	NoPrepr	SVD	9911	RNCT-NT3_T200	N	Kept components	RNCT
Drug	T200_NCT	RNCT	Cell_line.NT3_T200	Plate.99	SIK2	0.05	-0.799814127602552	pearson	1	Ttest_pvalue	Coefficient_of_eigenassay	SVD_pCMs_only2CTa	NoPrepr	SVD	2668	RNCT-NT3_T200	N	Kept components	RNCT
Drug	T200_NCT	RNCT	Cell_line.NT3_T200	Plate.99	SIK3	0.05	-0.576676596290175	pearson	1	Ttest_pvalue	Coefficient_of_eigenassay	SVD_pCMs_only2CTa	NoPrepr	SVD	4419	RNCT-NT3_T200	N	Kept components	RNCT
Drug	T200_NCT	RNCT	Cell_line.NT3_T200	Plate.99	SIKE1	0.05	0.0974598684770877	pearson	1	Ttest_pvalue	Coefficient_of_eigenassay	SVD_pCMs_only2CTa	NoPrepr	SVD	11070	RNCT-NT3_T200	N	Kept components	RNCT
Drug	T200_NCT	RNCT	Cell_line.NT3_T200	Plate.99	SIL1	0.05	-0.502142775321334	pearson	1	Ttest_pvalue	Coefficient_of_eigenassay	SVD_pCMs_only2CTa	NoPrepr	SVD	5175	RNCT-NT3_T200	N	Kept components	RNCT
Drug	T200_NCT	RNCT	Cell_line.NT3_T200	Plate.99	SIM1	0.05	-0.0519346186069375	pearson	1	Ttest_pvalue	Coefficient_of_eigenassay	SVD_pCMs_only2CTa	NoPrepr	SVD	12320	RNCT-NT3_T200	N	Kept components	RNCT
Drug	T200_NCT	RNCT	Cell_line.NT3_T200	Plate.99	SIM2	0.05	-0.11981283787598	pearson	1	Ttest_pvalue	Coefficient_of_eigenassay	SVD_pCMs_only2CTa	NoPrepr	SVD	10597	RNCT-NT3_T200	N	Kept components	RNCT
Drug	T200_NCT	RNCT	Cell_line.NT3_T200	Plate.99	SIMC1	0.05	0.0687328500870714	pearson	1	Ttest_pvalue	Coefficient_of_eigenassay	SVD_pCMs_only2CTa	NoPrepr	SVD	11790	RNCT-NT3_T200	N	Kept components	RNCT
Drug	T200_NCT	RNCT	Cell_line.NT3_T200	Plate.99	SIN3A	0.05	0.148338822703098	pearson	1	Ttest_pvalue	Coefficient_of_eigenassay	SVD_pCMs_only2CTa	NoPrepr	SVD	9993	RNCT-NT3_T200	N	Kept components	RNCT
Drug	T200_NCT	RNCT	Cell_line.NT3_T200	Plate.99	SIN3B	0.05	-0.412368267307873	pearson	1	Ttest_pvalue	Coefficient_of_eigenassay	SVD_pCMs_only2CTa	NoPrepr	SVD	6207	RNCT-NT3_T200	N	Kept components	RNCT
Drug	T200_NCT	RNCT	Cell_line.NT3_T200	Plate.99	SIPA1	0.05	-0.700581643736499	pearson	1	Ttest_pvalue	Coefficient_of_eigenassay	SVD_pCMs_only2CTa	NoPrepr	SVD	3350	RNCT-NT3_T200	N	Kept components	RNCT
Drug	T200_NCT	RNCT	Cell_line.NT3_T200	Plate.99	SIPA1L1	0.05	-1.41918606985727	pearson	1	Ttest_pvalue	Coefficient_of_eigenassay	SVD_pCMs_only2CTa	NoPrepr	SVD	679	RNCT-NT3_T200	N	Kept components	RNCT
Drug	T200_NCT	RNCT	Cell_line.NT3_T200	Plate.99	SIPA1L2	0.05	-0.974241282869893	pearson	1	Ttest_pvalue	Coefficient_of_eigenassay	SVD_pCMs_only2CTa	NoPrepr	SVD	1770	RNCT-NT3_T200	N	Kept components	RNCT
Drug	T200_NCT	RNCT	Cell_line.NT3_T200	Plate.99	SIPA1L3	0.05	-0.536079491134356	pearson	1	Ttest_pvalue	Coefficient_of_eigenassay	SVD_pCMs_only2CTa	NoPrepr	SVD	4832	RNCT-NT3_T200	N	Kept components	RNCT
Drug	T200_NCT	RNCT	Cell_line.NT3_T200	Plate.99	SIRPA	0.05	-0.787127705894349	pearson	1	Ttest_pvalue	Coefficient_of_eigenassay	SVD_pCMs_only2CTa	NoPrepr	SVD	2747	RNCT-NT3_T200	N	Kept components	RNCT
Drug	T200_NCT	RNCT	Cell_line.NT3_T200	Plate.99	SIRPB1	0.05	0.0466431248149735	pearson	1	Ttest_pvalue	Coefficient_of_eigenassay	SVD_pCMs_only2CTa	NoPrepr	SVD	12461	RNCT-NT3_T200	N	Kept components	RNCT
Drug	T200_NCT	RNCT	Cell_line.NT3_T200	Plate.99	SIRT1	0.05	0.531656501735041	pearson	1	Ttest_pvalue	Coefficient_of_eigenassay	SVD_pCMs_only2CTa	NoPrepr	SVD	4871	RNCT-NT3_T200	N	Kept components	RNCT
Drug	T200_NCT	RNCT	Cell_line.NT3_T200	Plate.99	SIRT2	0.05	-0.39343453704051	pearson	1	Ttest_pvalue	Coefficient_of_eigenassay	SVD_pCMs_only2CTa	NoPrepr	SVD	6401	RNCT-NT3_T200	N	Kept components	RNCT
Drug	T200_NCT	RNCT	Cell_line.NT3_T200	Plate.99	SIRT3	0.05	-0.394483438108851	pearson	1	Ttest_pvalue	Coefficient_of_eigenassay	SVD_pCMs_only2CTa	NoPrepr	SVD	6391	RNCT-NT3_T200	N	Kept components	RNCT
Drug	T200_NCT	RNCT	Cell_line.NT3_T200	Plate.99	SIRT4	0.05	-0.529598258450484	pearson	1	Ttest_pvalue	Coefficient_of_eigenassay	SVD_pCMs_only2CTa	NoPrepr	SVD	4904	RNCT-NT3_T200	N	Kept components	RNCT
Drug	T200_NCT	RNCT	Cell_line.NT3_T200	Plate.99	SIRT5	0.05	-0.445757770948323	pearson	1	Ttest_pvalue	Coefficient_of_eigenassay	SVD_pCMs_only2CTa	NoPrepr	SVD	5809	RNCT-NT3_T200	N	Kept components	RNCT
Drug	T200_NCT	RNCT	Cell_line.NT3_T200	Plate.99	SIRT6	0.05	-0.809673405549931	pearson	1	Ttest_pvalue	Coefficient_of_eigenassay	SVD_pCMs_only2CTa	NoPrepr	SVD	2613	RNCT-NT3_T200	N	Kept components	RNCT
Drug	T200_NCT	RNCT	Cell_line.NT3_T200	Plate.99	SIRT7	0.05	-0.577364719136514	pearson	1	Ttest_pvalue	Coefficient_of_eigenassay	SVD_pCMs_only2CTa	NoPrepr	SVD	4413	RNCT-NT3_T200	N	Kept components	RNCT
Drug	T200_NCT	RNCT	Cell_line.NT3_T200	Plate.99	SIVA1	0.05	-0.57011357676206	pearson	1	Ttest_pvalue	Coefficient_of_eigenassay	SVD_pCMs_only2CTa	NoPrepr	SVD	4486	RNCT-NT3_T200	N	Kept components	RNCT
Drug	T200_NCT	RNCT	Cell_line.NT3_T200	Plate.99	SIX1	0.05	-0.0658829276985915	pearson	1	Ttest_pvalue	Coefficient_of_eigenassay	SVD_pCMs_only2CTa	NoPrepr	SVD	11886	RNCT-NT3_T200	N	Kept components	RNCT
Drug	T200_NCT	RNCT	Cell_line.NT3_T200	Plate.99	SIX2	0.05	0.0304092722159481	pearson	1	Ttest_pvalue	Coefficient_of_eigenassay	SVD_pCMs_only2CTa	NoPrepr	SVD	13004	RNCT-NT3_T200	N	Kept components	RNCT
Drug	T200_NCT	RNCT	Cell_line.NT3_T200	Plate.99	SIX3	0.05	0.0131576291861893	pearson	1	Ttest_pvalue	Coefficient_of_eigenassay	SVD_pCMs_only2CTa	NoPrepr	SVD	13923	RNCT-NT3_T200	N	Kept components	RNCT
Drug	T200_NCT	RNCT	Cell_line.NT3_T200	Plate.99	SIX4	0.05	-0.302309115993483	pearson	1	Ttest_pvalue	Coefficient_of_eigenassay	SVD_pCMs_only2CTa	NoPrepr	SVD	7560	RNCT-NT3_T200	N	Kept components	RNCT
Drug	T200_NCT	RNCT	Cell_line.NT3_T200	Plate.99	SIX5	0.05	-0.444990940290505	pearson	1	Ttest_pvalue	Coefficient_of_eigenassay	SVD_pCMs_only2CTa	NoPrepr	SVD	5821	RNCT-NT3_T200	N	Kept components	RNCT
Drug	T200_NCT	RNCT	Cell_line.NT3_T200	Plate.99	SIX6	0.05	0.0143400497233227	pearson	1	Ttest_pvalue	Coefficient_of_eigenassay	SVD_pCMs_only2CTa	NoPrepr	SVD	13845	RNCT-NT3_T200	N	Kept components	RNCT
Drug	T200_NCT	RNCT	Cell_line.NT3_T200	Plate.99	SKA2	0.05	-0.047186082492548	pearson	1	Ttest_pvalue	Coefficient_of_eigenassay	SVD_pCMs_only2CTa	NoPrepr	SVD	12442	RNCT-NT3_T200	N	Kept components	RNCT
Drug	T200_NCT	RNCT	Cell_line.NT3_T200	Plate.99	SKA3	0.05	0.432202560745275	pearson	1	Ttest_pvalue	Coefficient_of_eigenassay	SVD_pCMs_only2CTa	NoPrepr	SVD	5978	RNCT-NT3_T200	N	Kept components	RNCT
Drug	T200_NCT	RNCT	Cell_line.NT3_T200	Plate.99	SKAP1	0.05	0.00167785371713389	pearson	1	Ttest_pvalue	Coefficient_of_eigenassay	SVD_pCMs_only2CTa	NoPrepr	SVD	14995	RNCT-NT3_T200	N	Kept components	RNCT
Drug	T200_NCT	RNCT	Cell_line.NT3_T200	Plate.99	SKAP2	0.05	0.189010798011816	pearson	1	Ttest_pvalue	Coefficient_of_eigenassay	SVD_pCMs_only2CTa	NoPrepr	SVD	9241	RNCT-NT3_T200	N	Kept components	RNCT
Drug	T200_NCT	RNCT	Cell_line.NT3_T200	Plate.99	SKI	0.05	-0.378154128243995	pearson	1	Ttest_pvalue	Coefficient_of_eigenassay	SVD_pCMs_only2CTa	NoPrepr	SVD	6591	RNCT-NT3_T200	N	Kept components	RNCT
Drug	T200_NCT	RNCT	Cell_line.NT3_T200	Plate.99	SKIDA1	0.05	0.17447213293607	pearson	1	Ttest_pvalue	Coefficient_of_eigenassay	SVD_pCMs_only2CTa	NoPrepr	SVD	9505	RNCT-NT3_T200	N	Kept components	RNCT
Drug	T200_NCT	RNCT	Cell_line.NT3_T200	Plate.99	SKIL	0.05	-0.362391853157043	pearson	1	Ttest_pvalue	Coefficient_of_eigenassay	SVD_pCMs_only2CTa	NoPrepr	SVD	6778	RNCT-NT3_T200	N	Kept components	RNCT
Drug	T200_NCT	RNCT	Cell_line.NT3_T200	Plate.99	SKOR1	0.05	0.00601251500526351	pearson	1	Ttest_pvalue	Coefficient_of_eigenassay	SVD_pCMs_only2CTa	NoPrepr	SVD	14497	RNCT-NT3_T200	N	Kept components	RNCT
Drug	T200_NCT	RNCT	Cell_line.NT3_T200	Plate.99	SKP1	0.05	-0.242566179291217	pearson	1	Ttest_pvalue	Coefficient_of_eigenassay	SVD_pCMs_only2CTa	NoPrepr	SVD	8397	RNCT-NT3_T200	N	Kept components	RNCT
Drug	T200_NCT	RNCT	Cell_line.NT3_T200	Plate.99	SKP2	0.05	0.0301388743306737	pearson	1	Ttest_pvalue	Coefficient_of_eigenassay	SVD_pCMs_only2CTa	NoPrepr	SVD	13014	RNCT-NT3_T200	N	Kept components	RNCT
Drug	T200_NCT	RNCT	Cell_line.NT3_T200	Plate.99	SLA	0.05	-7.55943544857169e-05	pearson	1	Ttest_pvalue	Coefficient_of_eigenassay	SVD_pCMs_only2CTa	NoPrepr	SVD	15297	RNCT-NT3_T200	N	Kept components	RNCT
Drug	T200_NCT	RNCT	Cell_line.NT3_T200	Plate.99	SLA2	0.05	-0.0689803896861868	pearson	1	Ttest_pvalue	Coefficient_of_eigenassay	SVD_pCMs_only2CTa	NoPrepr	SVD	11779	RNCT-NT3_T200	N	Kept components	RNCT
Drug	T200_NCT	RNCT	Cell_line.NT3_T200	Plate.99	SLAIN1	0.05	1.58403568984229	pearson	1	Ttest_pvalue	Coefficient_of_eigenassay	SVD_pCMs_only2CTa	NoPrepr	SVD	507	RNCT-NT3_T200	N	Kept components	RNCT
Drug	T200_NCT	RNCT	Cell_line.NT3_T200	Plate.99	SLAIN2	0.05	-0.0467093812543877	pearson	1	Ttest_pvalue	Coefficient_of_eigenassay	SVD_pCMs_only2CTa	NoPrepr	SVD	12455	RNCT-NT3_T200	N	Kept components	RNCT
Drug	T200_NCT	RNCT	Cell_line.NT3_T200	Plate.99	SLAMF9	0.05	-0.0202495836218216	pearson	1	Ttest_pvalue	Coefficient_of_eigenassay	SVD_pCMs_only2CTa	NoPrepr	SVD	13500	RNCT-NT3_T200	N	Kept components	RNCT
Drug	T200_NCT	RNCT	Cell_line.NT3_T200	Plate.99	SLBP	0.05	0.125845186839683	pearson	1	Ttest_pvalue	Coefficient_of_eigenassay	SVD_pCMs_only2CTa	NoPrepr	SVD	10468	RNCT-NT3_T200	N	Kept components	RNCT
Drug	T200_NCT	RNCT	Cell_line.NT3_T200	Plate.99	SLC10A1	0.05	0.0472164960218929	pearson	1	Ttest_pvalue	Coefficient_of_eigenassay	SVD_pCMs_only2CTa	NoPrepr	SVD	12440	RNCT-NT3_T200	N	Kept components	RNCT
Drug	T200_NCT	RNCT	Cell_line.NT3_T200	Plate.99	SLC10A3	0.05	-0.406420457291746	pearson	1	Ttest_pvalue	Coefficient_of_eigenassay	SVD_pCMs_only2CTa	NoPrepr	SVD	6271	RNCT-NT3_T200	N	Kept components	RNCT
Drug	T200_NCT	RNCT	Cell_line.NT3_T200	Plate.99	SLC10A4	0.05	0.0166844324717945	pearson	1	Ttest_pvalue	Coefficient_of_eigenassay	SVD_pCMs_only2CTa	NoPrepr	SVD	13691	RNCT-NT3_T200	N	Kept components	RNCT
Drug	T200_NCT	RNCT	Cell_line.NT3_T200	Plate.99	SLC10A5	0.05	-0.0318270562329331	pearson	1	Ttest_pvalue	Coefficient_of_eigenassay	SVD_pCMs_only2CTa	NoPrepr	SVD	12954	RNCT-NT3_T200	N	Kept components	RNCT
Drug	T200_NCT	RNCT	Cell_line.NT3_T200	Plate.99	SLC10A7	0.05	-0.0297791291853449	pearson	1	Ttest_pvalue	Coefficient_of_eigenassay	SVD_pCMs_only2CTa	NoPrepr	SVD	13030	RNCT-NT3_T200	N	Kept components	RNCT
Drug	T200_NCT	RNCT	Cell_line.NT3_T200	Plate.99	SLC11A1	0.05	-0.83128257760293	pearson	1	Ttest_pvalue	Coefficient_of_eigenassay	SVD_pCMs_only2CTa	NoPrepr	SVD	2483	RNCT-NT3_T200	N	Kept components	RNCT
Drug	T200_NCT	RNCT	Cell_line.NT3_T200	Plate.99	SLC11A2	0.05	0.44952913101686	pearson	1	Ttest_pvalue	Coefficient_of_eigenassay	SVD_pCMs_only2CTa	NoPrepr	SVD	5770	RNCT-NT3_T200	N	Kept components	RNCT
Drug	T200_NCT	RNCT	Cell_line.NT3_T200	Plate.99	SLC12A1	0.05	0.0165432427161045	pearson	1	Ttest_pvalue	Coefficient_of_eigenassay	SVD_pCMs_only2CTa	NoPrepr	SVD	13701	RNCT-NT3_T200	N	Kept components	RNCT
Drug	T200_NCT	RNCT	Cell_line.NT3_T200	Plate.99	SLC12A2	0.05	0.51890608028817	pearson	1	Ttest_pvalue	Coefficient_of_eigenassay	SVD_pCMs_only2CTa	NoPrepr	SVD	5005	RNCT-NT3_T200	N	Kept components	RNCT
Drug	T200_NCT	RNCT	Cell_line.NT3_T200	Plate.99	SLC12A3	0.05	-0.000134937670181991	pearson	1	Ttest_pvalue	Coefficient_of_eigenassay	SVD_pCMs_only2CTa	NoPrepr	SVD	15282	RNCT-NT3_T200	N	Kept components	RNCT
Drug	T200_NCT	RNCT	Cell_line.NT3_T200	Plate.99	SLC12A4	0.05	-1.00553079419449	pearson	1	Ttest_pvalue	Coefficient_of_eigenassay	SVD_pCMs_only2CTa	NoPrepr	SVD	1632	RNCT-NT3_T200	N	Kept components	RNCT
Drug	T200_NCT	RNCT	Cell_line.NT3_T200	Plate.99	SLC12A5	0.05	0.0493982932811956	pearson	1	Ttest_pvalue	Coefficient_of_eigenassay	SVD_pCMs_only2CTa	NoPrepr	SVD	12396	RNCT-NT3_T200	N	Kept components	RNCT
Drug	T200_NCT	RNCT	Cell_line.NT3_T200	Plate.99	SLC12A6	0.05	1.97150211061581	pearson	1	Ttest_pvalue	Coefficient_of_eigenassay	SVD_pCMs_only2CTa	NoPrepr	SVD	296	RNCT-NT3_T200	N	Kept components	RNCT
Drug	T200_NCT	RNCT	Cell_line.NT3_T200	Plate.99	SLC12A7	0.05	-0.477840311570123	pearson	1	Ttest_pvalue	Coefficient_of_eigenassay	SVD_pCMs_only2CTa	NoPrepr	SVD	5446	RNCT-NT3_T200	N	Kept components	RNCT
Drug	T200_NCT	RNCT	Cell_line.NT3_T200	Plate.99	SLC12A8	0.05	0.0705134899723349	pearson	1	Ttest_pvalue	Coefficient_of_eigenassay	SVD_pCMs_only2CTa	NoPrepr	SVD	11741	RNCT-NT3_T200	N	Kept components	RNCT
Drug	T200_NCT	RNCT	Cell_line.NT3_T200	Plate.99	SLC12A9	0.05	-0.75147199107543	pearson	1	Ttest_pvalue	Coefficient_of_eigenassay	SVD_pCMs_only2CTa	NoPrepr	SVD	2965	RNCT-NT3_T200	N	Kept components	RNCT
Drug	T200_NCT	RNCT	Cell_line.NT3_T200	Plate.99	SLC13A3	0.05	0.0211244941811644	pearson	1	Ttest_pvalue	Coefficient_of_eigenassay	SVD_pCMs_only2CTa	NoPrepr	SVD	13455	RNCT-NT3_T200	N	Kept components	RNCT
Drug	T200_NCT	RNCT	Cell_line.NT3_T200	Plate.99	SLC13A4	0.05	-0.871077107156461	pearson	1	Ttest_pvalue	Coefficient_of_eigenassay	SVD_pCMs_only2CTa	NoPrepr	SVD	2247	RNCT-NT3_T200	N	Kept components	RNCT
Drug	T200_NCT	RNCT	Cell_line.NT3_T200	Plate.99	SLC13A5	0.05	0.00778036260789703	pearson	1	Ttest_pvalue	Coefficient_of_eigenassay	SVD_pCMs_only2CTa	NoPrepr	SVD	14355	RNCT-NT3_T200	N	Kept components	RNCT
Drug	T200_NCT	RNCT	Cell_line.NT3_T200	Plate.99	SLC14A1	0.05	0.00796878402968802	pearson	1	Ttest_pvalue	Coefficient_of_eigenassay	SVD_pCMs_only2CTa	NoPrepr	SVD	14344	RNCT-NT3_T200	N	Kept components	RNCT
Drug	T200_NCT	RNCT	Cell_line.NT3_T200	Plate.99	SLC15A2	0.05	0.690115836778198	pearson	1	Ttest_pvalue	Coefficient_of_eigenassay	SVD_pCMs_only2CTa	NoPrepr	SVD	3431	RNCT-NT3_T200	N	Kept components	RNCT
Drug	T200_NCT	RNCT	Cell_line.NT3_T200	Plate.99	SLC15A3	0.05	-0.0216544160011481	pearson	1	Ttest_pvalue	Coefficient_of_eigenassay	SVD_pCMs_only2CTa	NoPrepr	SVD	13426	RNCT-NT3_T200	N	Kept components	RNCT
Drug	T200_NCT	RNCT	Cell_line.NT3_T200	Plate.99	SLC15A4	0.05	0.000102204142748375	pearson	1	Ttest_pvalue	Coefficient_of_eigenassay	SVD_pCMs_only2CTa	NoPrepr	SVD	15291	RNCT-NT3_T200	N	Kept components	RNCT
Drug	T200_NCT	RNCT	Cell_line.NT3_T200	Plate.99	SLC16A1	0.05	-0.211536039509272	pearson	1	Ttest_pvalue	Coefficient_of_eigenassay	SVD_pCMs_only2CTa	NoPrepr	SVD	8871	RNCT-NT3_T200	N	Kept components	RNCT
Drug	T200_NCT	RNCT	Cell_line.NT3_T200	Plate.99	SLC16A10	0.05	0.0178851596937233	pearson	1	Ttest_pvalue	Coefficient_of_eigenassay	SVD_pCMs_only2CTa	NoPrepr	SVD	13624	RNCT-NT3_T200	N	Kept components	RNCT
Drug	T200_NCT	RNCT	Cell_line.NT3_T200	Plate.99	SLC16A11	0.05	0.00979757370389937	pearson	1	Ttest_pvalue	Coefficient_of_eigenassay	SVD_pCMs_only2CTa	NoPrepr	SVD	14184	RNCT-NT3_T200	N	Kept components	RNCT
Drug	T200_NCT	RNCT	Cell_line.NT3_T200	Plate.99	SLC16A12	0.05	-1.07475476338369	pearson	1	Ttest_pvalue	Coefficient_of_eigenassay	SVD_pCMs_only2CTa	NoPrepr	SVD	1380	RNCT-NT3_T200	N	Kept components	RNCT
Drug	T200_NCT	RNCT	Cell_line.NT3_T200	Plate.99	SLC16A13	0.05	0.168064874778658	pearson	1	Ttest_pvalue	Coefficient_of_eigenassay	SVD_pCMs_only2CTa	NoPrepr	SVD	9603	RNCT-NT3_T200	N	Kept components	RNCT
Drug	T200_NCT	RNCT	Cell_line.NT3_T200	Plate.99	SLC16A14	0.05	0.659338083427097	pearson	1	Ttest_pvalue	Coefficient_of_eigenassay	SVD_pCMs_only2CTa	NoPrepr	SVD	3694	RNCT-NT3_T200	N	Kept components	RNCT
Drug	T200_NCT	RNCT	Cell_line.NT3_T200	Plate.99	SLC16A2	0.05	-0.579245140653083	pearson	1	Ttest_pvalue	Coefficient_of_eigenassay	SVD_pCMs_only2CTa	NoPrepr	SVD	4394	RNCT-NT3_T200	N	Kept components	RNCT
Drug	T200_NCT	RNCT	Cell_line.NT3_T200	Plate.99	SLC16A3	0.05	-0.899392530474092	pearson	1	Ttest_pvalue	Coefficient_of_eigenassay	SVD_pCMs_only2CTa	NoPrepr	SVD	2112	RNCT-NT3_T200	N	Kept components	RNCT
Drug	T200_NCT	RNCT	Cell_line.NT3_T200	Plate.99	SLC16A4	0.05	0.107890226265176	pearson	1	Ttest_pvalue	Coefficient_of_eigenassay	SVD_pCMs_only2CTa	NoPrepr	SVD	10858	RNCT-NT3_T200	N	Kept components	RNCT
Drug	T200_NCT	RNCT	Cell_line.NT3_T200	Plate.99	SLC16A5	0.05	-0.41240308493061	pearson	1	Ttest_pvalue	Coefficient_of_eigenassay	SVD_pCMs_only2CTa	NoPrepr	SVD	6206	RNCT-NT3_T200	N	Kept components	RNCT
Drug	T200_NCT	RNCT	Cell_line.NT3_T200	Plate.99	SLC16A6	0.05	0.028485466728118	pearson	1	Ttest_pvalue	Coefficient_of_eigenassay	SVD_pCMs_only2CTa	NoPrepr	SVD	13079	RNCT-NT3_T200	N	Kept components	RNCT
Drug	T200_NCT	RNCT	Cell_line.NT3_T200	Plate.99	SLC16A7	0.05	-0.364330019298443	pearson	1	Ttest_pvalue	Coefficient_of_eigenassay	SVD_pCMs_only2CTa	NoPrepr	SVD	6750	RNCT-NT3_T200	N	Kept components	RNCT
Drug	T200_NCT	RNCT	Cell_line.NT3_T200	Plate.99	SLC16A8	0.05	-0.453813077781828	pearson	1	Ttest_pvalue	Coefficient_of_eigenassay	SVD_pCMs_only2CTa	NoPrepr	SVD	5727	RNCT-NT3_T200	N	Kept components	RNCT
Drug	T200_NCT	RNCT	Cell_line.NT3_T200	Plate.99	SLC16A9	0.05	5.63368357704078	pearson	1	Ttest_pvalue	Coefficient_of_eigenassay	SVD_pCMs_only2CTa	NoPrepr	SVD	40	RNCT-NT3_T200	N	Kept components	RNCT
Drug	T200_NCT	RNCT	Cell_line.NT3_T200	Plate.99	SLC17A5	0.05	0.0300478084731679	pearson	1	Ttest_pvalue	Coefficient_of_eigenassay	SVD_pCMs_only2CTa	NoPrepr	SVD	13016	RNCT-NT3_T200	N	Kept components	RNCT
Drug	T200_NCT	RNCT	Cell_line.NT3_T200	Plate.99	SLC17A6	0.05	0.00335445451431525	pearson	1	Ttest_pvalue	Coefficient_of_eigenassay	SVD_pCMs_only2CTa	NoPrepr	SVD	14782	RNCT-NT3_T200	N	Kept components	RNCT
Drug	T200_NCT	RNCT	Cell_line.NT3_T200	Plate.99	SLC17A7	0.05	0.000805622689550984	pearson	1	Ttest_pvalue	Coefficient_of_eigenassay	SVD_pCMs_only2CTa	NoPrepr	SVD	15128	RNCT-NT3_T200	N	Kept components	RNCT
Drug	T200_NCT	RNCT	Cell_line.NT3_T200	Plate.99	SLC17A8	0.05	1.91331751145011	pearson	1	Ttest_pvalue	Coefficient_of_eigenassay	SVD_pCMs_only2CTa	NoPrepr	SVD	320	RNCT-NT3_T200	N	Kept components	RNCT
Drug	T200_NCT	RNCT	Cell_line.NT3_T200	Plate.99	SLC17A9	0.05	0.0113823205458783	pearson	1	Ttest_pvalue	Coefficient_of_eigenassay	SVD_pCMs_only2CTa	NoPrepr	SVD	14073	RNCT-NT3_T200	N	Kept components	RNCT
Drug	T200_NCT	RNCT	Cell_line.NT3_T200	Plate.99	SLC18A1	0.05	0.0525652898057792	pearson	1	Ttest_pvalue	Coefficient_of_eigenassay	SVD_pCMs_only2CTa	NoPrepr	SVD	12293	RNCT-NT3_T200	N	Kept components	RNCT
Drug	T200_NCT	RNCT	Cell_line.NT3_T200	Plate.99	SLC18A2	0.05	2.67269332835	pearson	1	Ttest_pvalue	Coefficient_of_eigenassay	SVD_pCMs_only2CTa	NoPrepr	SVD	145	RNCT-NT3_T200	N	Kept components	RNCT
Drug	T200_NCT	RNCT	Cell_line.NT3_T200	Plate.99	SLC18A3	0.05	0.0134308740067629	pearson	1	Ttest_pvalue	Coefficient_of_eigenassay	SVD_pCMs_only2CTa	NoPrepr	SVD	13904	RNCT-NT3_T200	N	Kept components	RNCT
Drug	T200_NCT	RNCT	Cell_line.NT3_T200	Plate.99	SLC18B1	0.05	0.627256847838683	pearson	1	Ttest_pvalue	Coefficient_of_eigenassay	SVD_pCMs_only2CTa	NoPrepr	SVD	3942	RNCT-NT3_T200	N	Kept components	RNCT
Drug	T200_NCT	RNCT	Cell_line.NT3_T200	Plate.99	SLC19A1	0.05	-0.222150881783862	pearson	1	Ttest_pvalue	Coefficient_of_eigenassay	SVD_pCMs_only2CTa	NoPrepr	SVD	8704	RNCT-NT3_T200	N	Kept components	RNCT
Drug	T200_NCT	RNCT	Cell_line.NT3_T200	Plate.99	SLC19A2	0.05	0.995818735687406	pearson	1	Ttest_pvalue	Coefficient_of_eigenassay	SVD_pCMs_only2CTa	NoPrepr	SVD	1671	RNCT-NT3_T200	N	Kept components	RNCT
Drug	T200_NCT	RNCT	Cell_line.NT3_T200	Plate.99	SLC19A3	0.05	-0.00571383653591018	pearson	1	Ttest_pvalue	Coefficient_of_eigenassay	SVD_pCMs_only2CTa	NoPrepr	SVD	14537	RNCT-NT3_T200	N	Kept components	RNCT
Drug	T200_NCT	RNCT	Cell_line.NT3_T200	Plate.99	SLC1A1	0.05	-1.01062902803925	pearson	1	Ttest_pvalue	Coefficient_of_eigenassay	SVD_pCMs_only2CTa	NoPrepr	SVD	1618	RNCT-NT3_T200	N	Kept components	RNCT
Drug	T200_NCT	RNCT	Cell_line.NT3_T200	Plate.99	SLC1A2	0.05	-0.0047675518761886	pearson	1	Ttest_pvalue	Coefficient_of_eigenassay	SVD_pCMs_only2CTa	NoPrepr	SVD	14617	RNCT-NT3_T200	N	Kept components	RNCT
Drug	T200_NCT	RNCT	Cell_line.NT3_T200	Plate.99	SLC1A3	0.05	2.3396020478241	pearson	1	Ttest_pvalue	Coefficient_of_eigenassay	SVD_pCMs_only2CTa	NoPrepr	SVD	186	RNCT-NT3_T200	N	Kept components	RNCT
Drug	T200_NCT	RNCT	Cell_line.NT3_T200	Plate.99	SLC1A4	0.05	0.14425569513446	pearson	1	Ttest_pvalue	Coefficient_of_eigenassay	SVD_pCMs_only2CTa	NoPrepr	SVD	10078	RNCT-NT3_T200	N	Kept components	RNCT
Drug	T200_NCT	RNCT	Cell_line.NT3_T200	Plate.99	SLC1A5	0.05	-0.86650016778594	pearson	1	Ttest_pvalue	Coefficient_of_eigenassay	SVD_pCMs_only2CTa	NoPrepr	SVD	2280	RNCT-NT3_T200	N	Kept components	RNCT
Drug	T200_NCT	RNCT	Cell_line.NT3_T200	Plate.99	SLC1A6	0.05	-0.0182571339754387	pearson	1	Ttest_pvalue	Coefficient_of_eigenassay	SVD_pCMs_only2CTa	NoPrepr	SVD	13603	RNCT-NT3_T200	N	Kept components	RNCT
Drug	T200_NCT	RNCT	Cell_line.NT3_T200	Plate.99	SLC1A7	0.05	-0.0187056252670778	pearson	1	Ttest_pvalue	Coefficient_of_eigenassay	SVD_pCMs_only2CTa	NoPrepr	SVD	13575	RNCT-NT3_T200	N	Kept components	RNCT
Drug	T200_NCT	RNCT	Cell_line.NT3_T200	Plate.99	SLC20A1	0.05	-0.404890614506157	pearson	1	Ttest_pvalue	Coefficient_of_eigenassay	SVD_pCMs_only2CTa	NoPrepr	SVD	6281	RNCT-NT3_T200	N	Kept components	RNCT
Drug	T200_NCT	RNCT	Cell_line.NT3_T200	Plate.99	SLC20A2	0.05	-0.543723251633324	pearson	1	Ttest_pvalue	Coefficient_of_eigenassay	SVD_pCMs_only2CTa	NoPrepr	SVD	4744	RNCT-NT3_T200	N	Kept components	RNCT
Drug	T200_NCT	RNCT	Cell_line.NT3_T200	Plate.99	SLC22A1	0.05	-0.727724629094737	pearson	1	Ttest_pvalue	Coefficient_of_eigenassay	SVD_pCMs_only2CTa	NoPrepr	SVD	3152	RNCT-NT3_T200	N	Kept components	RNCT
Drug	T200_NCT	RNCT	Cell_line.NT3_T200	Plate.99	SLC22A13	0.05	-0.0454284290728229	pearson	1	Ttest_pvalue	Coefficient_of_eigenassay	SVD_pCMs_only2CTa	NoPrepr	SVD	12491	RNCT-NT3_T200	N	Kept components	RNCT
Drug	T200_NCT	RNCT	Cell_line.NT3_T200	Plate.99	SLC22A14	0.05	0.00470201063569897	pearson	1	Ttest_pvalue	Coefficient_of_eigenassay	SVD_pCMs_only2CTa	NoPrepr	SVD	14623	RNCT-NT3_T200	N	Kept components	RNCT
Drug	T200_NCT	RNCT	Cell_line.NT3_T200	Plate.99	SLC22A15	0.05	-0.146785090716318	pearson	1	Ttest_pvalue	Coefficient_of_eigenassay	SVD_pCMs_only2CTa	NoPrepr	SVD	10026	RNCT-NT3_T200	N	Kept components	RNCT
Drug	T200_NCT	RNCT	Cell_line.NT3_T200	Plate.99	SLC22A17	0.05	0.107353201848671	pearson	1	Ttest_pvalue	Coefficient_of_eigenassay	SVD_pCMs_only2CTa	NoPrepr	SVD	10864	RNCT-NT3_T200	N	Kept components	RNCT
Drug	T200_NCT	RNCT	Cell_line.NT3_T200	Plate.99	SLC22A18	0.05	-0.0468999422212773	pearson	1	Ttest_pvalue	Coefficient_of_eigenassay	SVD_pCMs_only2CTa	NoPrepr	SVD	12450	RNCT-NT3_T200	N	Kept components	RNCT
Drug	T200_NCT	RNCT	Cell_line.NT3_T200	Plate.99	SLC22A18AS	0.05	0.00258615524580702	pearson	1	Ttest_pvalue	Coefficient_of_eigenassay	SVD_pCMs_only2CTa	NoPrepr	SVD	14879	RNCT-NT3_T200	N	Kept components	RNCT
Drug	T200_NCT	RNCT	Cell_line.NT3_T200	Plate.99	SLC22A20P	0.05	-0.0254394638215263	pearson	1	Ttest_pvalue	Coefficient_of_eigenassay	SVD_pCMs_only2CTa	NoPrepr	SVD	13225	RNCT-NT3_T200	N	Kept components	RNCT
Drug	T200_NCT	RNCT	Cell_line.NT3_T200	Plate.99	SLC22A23	0.05	-0.110234561273232	pearson	1	Ttest_pvalue	Coefficient_of_eigenassay	SVD_pCMs_only2CTa	NoPrepr	SVD	10812	RNCT-NT3_T200	N	Kept components	RNCT
Drug	T200_NCT	RNCT	Cell_line.NT3_T200	Plate.99	SLC22A3	0.05	0.0594880600563669	pearson	1	Ttest_pvalue	Coefficient_of_eigenassay	SVD_pCMs_only2CTa	NoPrepr	SVD	12092	RNCT-NT3_T200	N	Kept components	RNCT
Drug	T200_NCT	RNCT	Cell_line.NT3_T200	Plate.99	SLC22A31	0.05	0.0300759212376525	pearson	1	Ttest_pvalue	Coefficient_of_eigenassay	SVD_pCMs_only2CTa	NoPrepr	SVD	13015	RNCT-NT3_T200	N	Kept components	RNCT
Drug	T200_NCT	RNCT	Cell_line.NT3_T200	Plate.99	SLC22A4	0.05	0.0577409629408682	pearson	1	Ttest_pvalue	Coefficient_of_eigenassay	SVD_pCMs_only2CTa	NoPrepr	SVD	12150	RNCT-NT3_T200	N	Kept components	RNCT
Drug	T200_NCT	RNCT	Cell_line.NT3_T200	Plate.99	SLC22A5	0.05	-0.188985506836591	pearson	1	Ttest_pvalue	Coefficient_of_eigenassay	SVD_pCMs_only2CTa	NoPrepr	SVD	9243	RNCT-NT3_T200	N	Kept components	RNCT
Drug	T200_NCT	RNCT	Cell_line.NT3_T200	Plate.99	SLC22A6	0.05	0.000567213786993074	pearson	1	Ttest_pvalue	Coefficient_of_eigenassay	SVD_pCMs_only2CTa	NoPrepr	SVD	15183	RNCT-NT3_T200	N	Kept components	RNCT
Drug	T200_NCT	RNCT	Cell_line.NT3_T200	Plate.99	SLC23A1	0.05	-1.20873270550314	pearson	1	Ttest_pvalue	Coefficient_of_eigenassay	SVD_pCMs_only2CTa	NoPrepr	SVD	1047	RNCT-NT3_T200	N	Kept components	RNCT
Drug	T200_NCT	RNCT	Cell_line.NT3_T200	Plate.99	SLC23A2	0.05	0.375022789048538	pearson	1	Ttest_pvalue	Coefficient_of_eigenassay	SVD_pCMs_only2CTa	NoPrepr	SVD	6628	RNCT-NT3_T200	N	Kept components	RNCT
Drug	T200_NCT	RNCT	Cell_line.NT3_T200	Plate.99	SLC23A3	0.05	-0.0601465270090502	pearson	1	Ttest_pvalue	Coefficient_of_eigenassay	SVD_pCMs_only2CTa	NoPrepr	SVD	12076	RNCT-NT3_T200	N	Kept components	RNCT
Drug	T200_NCT	RNCT	Cell_line.NT3_T200	Plate.99	SLC24A1	0.05	0.102832825919241	pearson	1	Ttest_pvalue	Coefficient_of_eigenassay	SVD_pCMs_only2CTa	NoPrepr	SVD	10952	RNCT-NT3_T200	N	Kept components	RNCT
Drug	T200_NCT	RNCT	Cell_line.NT3_T200	Plate.99	SLC24A2	0.05	-0.00242565723110693	pearson	1	Ttest_pvalue	Coefficient_of_eigenassay	SVD_pCMs_only2CTa	NoPrepr	SVD	14899	RNCT-NT3_T200	N	Kept components	RNCT
Drug	T200_NCT	RNCT	Cell_line.NT3_T200	Plate.99	SLC24A3	0.05	-0.736072035176344	pearson	1	Ttest_pvalue	Coefficient_of_eigenassay	SVD_pCMs_only2CTa	NoPrepr	SVD	3085	RNCT-NT3_T200	N	Kept components	RNCT
Drug	T200_NCT	RNCT	Cell_line.NT3_T200	Plate.99	SLC25A1	0.05	-0.548917053474816	pearson	1	Ttest_pvalue	Coefficient_of_eigenassay	SVD_pCMs_only2CTa	NoPrepr	SVD	4687	RNCT-NT3_T200	N	Kept components	RNCT
Drug	T200_NCT	RNCT	Cell_line.NT3_T200	Plate.99	SLC25A10	0.05	-0.734231943463046	pearson	1	Ttest_pvalue	Coefficient_of_eigenassay	SVD_pCMs_only2CTa	NoPrepr	SVD	3098	RNCT-NT3_T200	N	Kept components	RNCT
Drug	T200_NCT	RNCT	Cell_line.NT3_T200	Plate.99	SLC25A11	0.05	-1.04852715619628	pearson	1	Ttest_pvalue	Coefficient_of_eigenassay	SVD_pCMs_only2CTa	NoPrepr	SVD	1482	RNCT-NT3_T200	N	Kept components	RNCT
Drug	T200_NCT	RNCT	Cell_line.NT3_T200	Plate.99	SLC25A12	0.05	-0.108341438893305	pearson	1	Ttest_pvalue	Coefficient_of_eigenassay	SVD_pCMs_only2CTa	NoPrepr	SVD	10849	RNCT-NT3_T200	N	Kept components	RNCT
Drug	T200_NCT	RNCT	Cell_line.NT3_T200	Plate.99	SLC25A13	0.05	0.0298732368432724	pearson	1	Ttest_pvalue	Coefficient_of_eigenassay	SVD_pCMs_only2CTa	NoPrepr	SVD	13026	RNCT-NT3_T200	N	Kept components	RNCT
Drug	T200_NCT	RNCT	Cell_line.NT3_T200	Plate.99	SLC25A14	0.05	-0.338720038305923	pearson	1	Ttest_pvalue	Coefficient_of_eigenassay	SVD_pCMs_only2CTa	NoPrepr	SVD	7087	RNCT-NT3_T200	N	Kept components	RNCT
Drug	T200_NCT	RNCT	Cell_line.NT3_T200	Plate.99	SLC25A15	0.05	-0.327331481173765	pearson	1	Ttest_pvalue	Coefficient_of_eigenassay	SVD_pCMs_only2CTa	NoPrepr	SVD	7236	RNCT-NT3_T200	N	Kept components	RNCT
Drug	T200_NCT	RNCT	Cell_line.NT3_T200	Plate.99	SLC25A16	0.05	-0.651942977499334	pearson	1	Ttest_pvalue	Coefficient_of_eigenassay	SVD_pCMs_only2CTa	NoPrepr	SVD	3741	RNCT-NT3_T200	N	Kept components	RNCT
Drug	T200_NCT	RNCT	Cell_line.NT3_T200	Plate.99	SLC25A17	0.05	0.252868923435324	pearson	1	Ttest_pvalue	Coefficient_of_eigenassay	SVD_pCMs_only2CTa	NoPrepr	SVD	8249	RNCT-NT3_T200	N	Kept components	RNCT
Drug	T200_NCT	RNCT	Cell_line.NT3_T200	Plate.99	SLC25A18	0.05	-0.0474624906503018	pearson	1	Ttest_pvalue	Coefficient_of_eigenassay	SVD_pCMs_only2CTa	NoPrepr	SVD	12436	RNCT-NT3_T200	N	Kept components	RNCT
Drug	T200_NCT	RNCT	Cell_line.NT3_T200	Plate.99	SLC25A19	0.05	0.167969872353738	pearson	1	Ttest_pvalue	Coefficient_of_eigenassay	SVD_pCMs_only2CTa	NoPrepr	SVD	9606	RNCT-NT3_T200	N	Kept components	RNCT
Drug	T200_NCT	RNCT	Cell_line.NT3_T200	Plate.99	SLC25A2	0.05	0.0134395509982581	pearson	1	Ttest_pvalue	Coefficient_of_eigenassay	SVD_pCMs_only2CTa	NoPrepr	SVD	13902	RNCT-NT3_T200	N	Kept components	RNCT
Drug	T200_NCT	RNCT	Cell_line.NT3_T200	Plate.99	SLC25A20	0.05	-0.19255556932042	pearson	1	Ttest_pvalue	Coefficient_of_eigenassay	SVD_pCMs_only2CTa	NoPrepr	SVD	9178	RNCT-NT3_T200	N	Kept components	RNCT
Drug	T200_NCT	RNCT	Cell_line.NT3_T200	Plate.99	SLC25A21	0.05	0.235310443730128	pearson	1	Ttest_pvalue	Coefficient_of_eigenassay	SVD_pCMs_only2CTa	NoPrepr	SVD	8515	RNCT-NT3_T200	N	Kept components	RNCT
Drug	T200_NCT	RNCT	Cell_line.NT3_T200	Plate.99	SLC25A22	0.05	-0.25470067397119	pearson	1	Ttest_pvalue	Coefficient_of_eigenassay	SVD_pCMs_only2CTa	NoPrepr	SVD	8225	RNCT-NT3_T200	N	Kept components	RNCT
Drug	T200_NCT	RNCT	Cell_line.NT3_T200	Plate.99	SLC25A23	0.05	-0.680925346699845	pearson	1	Ttest_pvalue	Coefficient_of_eigenassay	SVD_pCMs_only2CTa	NoPrepr	SVD	3509	RNCT-NT3_T200	N	Kept components	RNCT
Drug	T200_NCT	RNCT	Cell_line.NT3_T200	Plate.99	SLC25A24	0.05	0.357135205103898	pearson	1	Ttest_pvalue	Coefficient_of_eigenassay	SVD_pCMs_only2CTa	NoPrepr	SVD	6843	RNCT-NT3_T200	N	Kept components	RNCT
Drug	T200_NCT	RNCT	Cell_line.NT3_T200	Plate.99	SLC25A25	0.05	0.0682812987955523	pearson	1	Ttest_pvalue	Coefficient_of_eigenassay	SVD_pCMs_only2CTa	NoPrepr	SVD	11802	RNCT-NT3_T200	N	Kept components	RNCT
Drug	T200_NCT	RNCT	Cell_line.NT3_T200	Plate.99	SLC25A26	0.05	-0.929671721670534	pearson	1	Ttest_pvalue	Coefficient_of_eigenassay	SVD_pCMs_only2CTa	NoPrepr	SVD	1963	RNCT-NT3_T200	N	Kept components	RNCT
Drug	T200_NCT	RNCT	Cell_line.NT3_T200	Plate.99	SLC25A27	0.05	0.401391596950432	pearson	1	Ttest_pvalue	Coefficient_of_eigenassay	SVD_pCMs_only2CTa	NoPrepr	SVD	6318	RNCT-NT3_T200	N	Kept components	RNCT
Drug	T200_NCT	RNCT	Cell_line.NT3_T200	Plate.99	SLC25A28	0.05	-0.412360339374923	pearson	1	Ttest_pvalue	Coefficient_of_eigenassay	SVD_pCMs_only2CTa	NoPrepr	SVD	6208	RNCT-NT3_T200	N	Kept components	RNCT
Drug	T200_NCT	RNCT	Cell_line.NT3_T200	Plate.99	SLC25A29	0.05	-0.31205761990895	pearson	1	Ttest_pvalue	Coefficient_of_eigenassay	SVD_pCMs_only2CTa	NoPrepr	SVD	7422	RNCT-NT3_T200	N	Kept components	RNCT
Drug	T200_NCT	RNCT	Cell_line.NT3_T200	Plate.99	SLC25A3	0.05	-0.890960789853619	pearson	1	Ttest_pvalue	Coefficient_of_eigenassay	SVD_pCMs_only2CTa	NoPrepr	SVD	2159	RNCT-NT3_T200	N	Kept components	RNCT
Drug	T200_NCT	RNCT	Cell_line.NT3_T200	Plate.99	SLC25A30	0.05	-0.183859442452018	pearson	1	Ttest_pvalue	Coefficient_of_eigenassay	SVD_pCMs_only2CTa	NoPrepr	SVD	9319	RNCT-NT3_T200	N	Kept components	RNCT
Drug	T200_NCT	RNCT	Cell_line.NT3_T200	Plate.99	SLC25A32	0.05	0.294878941151557	pearson	1	Ttest_pvalue	Coefficient_of_eigenassay	SVD_pCMs_only2CTa	NoPrepr	SVD	7653	RNCT-NT3_T200	N	Kept components	RNCT
Drug	T200_NCT	RNCT	Cell_line.NT3_T200	Plate.99	SLC25A33	0.05	-0.283304370062986	pearson	1	Ttest_pvalue	Coefficient_of_eigenassay	SVD_pCMs_only2CTa	NoPrepr	SVD	7821	RNCT-NT3_T200	N	Kept components	RNCT
Drug	T200_NCT	RNCT	Cell_line.NT3_T200	Plate.99	SLC25A34	0.05	-0.153091450088825	pearson	1	Ttest_pvalue	Coefficient_of_eigenassay	SVD_pCMs_only2CTa	NoPrepr	SVD	9891	RNCT-NT3_T200	N	Kept components	RNCT
Drug	T200_NCT	RNCT	Cell_line.NT3_T200	Plate.99	SLC25A35	0.05	0.00811376326432608	pearson	1	Ttest_pvalue	Coefficient_of_eigenassay	SVD_pCMs_only2CTa	NoPrepr	SVD	14330	RNCT-NT3_T200	N	Kept components	RNCT
Drug	T200_NCT	RNCT	Cell_line.NT3_T200	Plate.99	SLC25A36	0.05	1.13848273825071	pearson	1	Ttest_pvalue	Coefficient_of_eigenassay	SVD_pCMs_only2CTa	NoPrepr	SVD	1196	RNCT-NT3_T200	N	Kept components	RNCT
Drug	T200_NCT	RNCT	Cell_line.NT3_T200	Plate.99	SLC25A37	0.05	-0.265026751103926	pearson	1	Ttest_pvalue	Coefficient_of_eigenassay	SVD_pCMs_only2CTa	NoPrepr	SVD	8081	RNCT-NT3_T200	N	Kept components	RNCT
Drug	T200_NCT	RNCT	Cell_line.NT3_T200	Plate.99	SLC25A38	0.05	-0.510102622397853	pearson	1	Ttest_pvalue	Coefficient_of_eigenassay	SVD_pCMs_only2CTa	NoPrepr	SVD	5085	RNCT-NT3_T200	N	Kept components	RNCT
Drug	T200_NCT	RNCT	Cell_line.NT3_T200	Plate.99	SLC25A39	0.05	-0.708337950080243	pearson	1	Ttest_pvalue	Coefficient_of_eigenassay	SVD_pCMs_only2CTa	NoPrepr	SVD	3285	RNCT-NT3_T200	N	Kept components	RNCT
Drug	T200_NCT	RNCT	Cell_line.NT3_T200	Plate.99	SLC25A4	0.05	-0.745295731163835	pearson	1	Ttest_pvalue	Coefficient_of_eigenassay	SVD_pCMs_only2CTa	NoPrepr	SVD	3017	RNCT-NT3_T200	N	Kept components	RNCT
Drug	T200_NCT	RNCT	Cell_line.NT3_T200	Plate.99	SLC25A40	0.05	0.805082229659537	pearson	1	Ttest_pvalue	Coefficient_of_eigenassay	SVD_pCMs_only2CTa	NoPrepr	SVD	2645	RNCT-NT3_T200	N	Kept components	RNCT
Drug	T200_NCT	RNCT	Cell_line.NT3_T200	Plate.99	SLC25A41	0.05	-0.633603425889591	pearson	1	Ttest_pvalue	Coefficient_of_eigenassay	SVD_pCMs_only2CTa	NoPrepr	SVD	3883	RNCT-NT3_T200	N	Kept components	RNCT
Drug	T200_NCT	RNCT	Cell_line.NT3_T200	Plate.99	SLC25A42	0.05	-0.441613822047358	pearson	1	Ttest_pvalue	Coefficient_of_eigenassay	SVD_pCMs_only2CTa	NoPrepr	SVD	5864	RNCT-NT3_T200	N	Kept components	RNCT
Drug	T200_NCT	RNCT	Cell_line.NT3_T200	Plate.99	SLC25A43	0.05	0.0850009201076793	pearson	1	Ttest_pvalue	Coefficient_of_eigenassay	SVD_pCMs_only2CTa	NoPrepr	SVD	11376	RNCT-NT3_T200	N	Kept components	RNCT
Drug	T200_NCT	RNCT	Cell_line.NT3_T200	Plate.99	SLC25A44	0.05	-0.430576031188657	pearson	1	Ttest_pvalue	Coefficient_of_eigenassay	SVD_pCMs_only2CTa	NoPrepr	SVD	5997	RNCT-NT3_T200	N	Kept components	RNCT
Drug	T200_NCT	RNCT	Cell_line.NT3_T200	Plate.99	SLC25A45	0.05	-1.56243297143729	pearson	1	Ttest_pvalue	Coefficient_of_eigenassay	SVD_pCMs_only2CTa	NoPrepr	SVD	523	RNCT-NT3_T200	N	Kept components	RNCT
Drug	T200_NCT	RNCT	Cell_line.NT3_T200	Plate.99	SLC25A46	0.05	1.01754374400677	pearson	1	Ttest_pvalue	Coefficient_of_eigenassay	SVD_pCMs_only2CTa	NoPrepr	SVD	1591	RNCT-NT3_T200	N	Kept components	RNCT
Drug	T200_NCT	RNCT	Cell_line.NT3_T200	Plate.99	SLC25A5	0.05	-0.35221278757585	pearson	1	Ttest_pvalue	Coefficient_of_eigenassay	SVD_pCMs_only2CTa	NoPrepr	SVD	6906	RNCT-NT3_T200	N	Kept components	RNCT
Drug	T200_NCT	RNCT	Cell_line.NT3_T200	Plate.99	SLC25A51	0.05	-0.387878574116173	pearson	1	Ttest_pvalue	Coefficient_of_eigenassay	SVD_pCMs_only2CTa	NoPrepr	SVD	6480	RNCT-NT3_T200	N	Kept components	RNCT
Drug	T200_NCT	RNCT	Cell_line.NT3_T200	Plate.99	SLC25A53	0.05	0.889275484253123	pearson	1	Ttest_pvalue	Coefficient_of_eigenassay	SVD_pCMs_only2CTa	NoPrepr	SVD	2167	RNCT-NT3_T200	N	Kept components	RNCT
Drug	T200_NCT	RNCT	Cell_line.NT3_T200	Plate.99	SLC26A1	0.05	-0.679569728153039	pearson	1	Ttest_pvalue	Coefficient_of_eigenassay	SVD_pCMs_only2CTa	NoPrepr	SVD	3518	RNCT-NT3_T200	N	Kept components	RNCT
Drug	T200_NCT	RNCT	Cell_line.NT3_T200	Plate.99	SLC26A10	0.05	-0.0227642412473101	pearson	1	Ttest_pvalue	Coefficient_of_eigenassay	SVD_pCMs_only2CTa	NoPrepr	SVD	13346	RNCT-NT3_T200	N	Kept components	RNCT
Drug	T200_NCT	RNCT	Cell_line.NT3_T200	Plate.99	SLC26A11	0.05	0.00216871632990234	pearson	1	Ttest_pvalue	Coefficient_of_eigenassay	SVD_pCMs_only2CTa	NoPrepr	SVD	14932	RNCT-NT3_T200	N	Kept components	RNCT
Drug	T200_NCT	RNCT	Cell_line.NT3_T200	Plate.99	SLC26A2	0.05	-0.33454628597312	pearson	1	Ttest_pvalue	Coefficient_of_eigenassay	SVD_pCMs_only2CTa	NoPrepr	SVD	7147	RNCT-NT3_T200	N	Kept components	RNCT
Drug	T200_NCT	RNCT	Cell_line.NT3_T200	Plate.99	SLC26A5	0.05	0.0645948716451714	pearson	1	Ttest_pvalue	Coefficient_of_eigenassay	SVD_pCMs_only2CTa	NoPrepr	SVD	11938	RNCT-NT3_T200	N	Kept components	RNCT
Drug	T200_NCT	RNCT	Cell_line.NT3_T200	Plate.99	SLC26A6	0.05	-0.518013426300388	pearson	1	Ttest_pvalue	Coefficient_of_eigenassay	SVD_pCMs_only2CTa	NoPrepr	SVD	5010	RNCT-NT3_T200	N	Kept components	RNCT
Drug	T200_NCT	RNCT	Cell_line.NT3_T200	Plate.99	SLC26A7	0.05	0.00613374273137743	pearson	1	Ttest_pvalue	Coefficient_of_eigenassay	SVD_pCMs_only2CTa	NoPrepr	SVD	14488	RNCT-NT3_T200	N	Kept components	RNCT
Drug	T200_NCT	RNCT	Cell_line.NT3_T200	Plate.99	SLC26A9	0.05	-0.563896172798776	pearson	1	Ttest_pvalue	Coefficient_of_eigenassay	SVD_pCMs_only2CTa	NoPrepr	SVD	4553	RNCT-NT3_T200	N	Kept components	RNCT
Drug	T200_NCT	RNCT	Cell_line.NT3_T200	Plate.99	SLC27A1	0.05	-0.409532444949889	pearson	1	Ttest_pvalue	Coefficient_of_eigenassay	SVD_pCMs_only2CTa	NoPrepr	SVD	6236	RNCT-NT3_T200	N	Kept components	RNCT
Drug	T200_NCT	RNCT	Cell_line.NT3_T200	Plate.99	SLC27A4	0.05	-0.979380499725729	pearson	1	Ttest_pvalue	Coefficient_of_eigenassay	SVD_pCMs_only2CTa	NoPrepr	SVD	1756	RNCT-NT3_T200	N	Kept components	RNCT
Drug	T200_NCT	RNCT	Cell_line.NT3_T200	Plate.99	SLC27A5	0.05	-0.790291941676824	pearson	1	Ttest_pvalue	Coefficient_of_eigenassay	SVD_pCMs_only2CTa	NoPrepr	SVD	2732	RNCT-NT3_T200	N	Kept components	RNCT
Drug	T200_NCT	RNCT	Cell_line.NT3_T200	Plate.99	SLC27A6	0.05	0.561124087698626	pearson	1	Ttest_pvalue	Coefficient_of_eigenassay	SVD_pCMs_only2CTa	NoPrepr	SVD	4581	RNCT-NT3_T200	N	Kept components	RNCT
Drug	T200_NCT	RNCT	Cell_line.NT3_T200	Plate.99	SLC28A1	0.05	-0.487018261308052	pearson	1	Ttest_pvalue	Coefficient_of_eigenassay	SVD_pCMs_only2CTa	NoPrepr	SVD	5332	RNCT-NT3_T200	N	Kept components	RNCT
Drug	T200_NCT	RNCT	Cell_line.NT3_T200	Plate.99	SLC28A3	0.05	0.0585240208237935	pearson	1	Ttest_pvalue	Coefficient_of_eigenassay	SVD_pCMs_only2CTa	NoPrepr	SVD	12123	RNCT-NT3_T200	N	Kept components	RNCT
Drug	T200_NCT	RNCT	Cell_line.NT3_T200	Plate.99	SLC29A1	0.05	0.328738902333387	pearson	1	Ttest_pvalue	Coefficient_of_eigenassay	SVD_pCMs_only2CTa	NoPrepr	SVD	7221	RNCT-NT3_T200	N	Kept components	RNCT
Drug	T200_NCT	RNCT	Cell_line.NT3_T200	Plate.99	SLC29A2	0.05	-0.718708580157131	pearson	1	Ttest_pvalue	Coefficient_of_eigenassay	SVD_pCMs_only2CTa	NoPrepr	SVD	3214	RNCT-NT3_T200	N	Kept components	RNCT
Drug	T200_NCT	RNCT	Cell_line.NT3_T200	Plate.99	SLC29A3	0.05	-0.725290522329534	pearson	1	Ttest_pvalue	Coefficient_of_eigenassay	SVD_pCMs_only2CTa	NoPrepr	SVD	3163	RNCT-NT3_T200	N	Kept components	RNCT
Drug	T200_NCT	RNCT	Cell_line.NT3_T200	Plate.99	SLC29A4	0.05	-0.166845052807047	pearson	1	Ttest_pvalue	Coefficient_of_eigenassay	SVD_pCMs_only2CTa	NoPrepr	SVD	9623	RNCT-NT3_T200	N	Kept components	RNCT
Drug	T200_NCT	RNCT	Cell_line.NT3_T200	Plate.99	SLC2A1	0.05	0.223149195614092	pearson	1	Ttest_pvalue	Coefficient_of_eigenassay	SVD_pCMs_only2CTa	NoPrepr	SVD	8689	RNCT-NT3_T200	N	Kept components	RNCT
Drug	T200_NCT	RNCT	Cell_line.NT3_T200	Plate.99	SLC2A10	0.05	0.367858981702866	pearson	1	Ttest_pvalue	Coefficient_of_eigenassay	SVD_pCMs_only2CTa	NoPrepr	SVD	6707	RNCT-NT3_T200	N	Kept components	RNCT
Drug	T200_NCT	RNCT	Cell_line.NT3_T200	Plate.99	SLC2A12	0.05	-0.195087266184188	pearson	1	Ttest_pvalue	Coefficient_of_eigenassay	SVD_pCMs_only2CTa	NoPrepr	SVD	9137	RNCT-NT3_T200	N	Kept components	RNCT
Drug	T200_NCT	RNCT	Cell_line.NT3_T200	Plate.99	SLC2A13	0.05	0.276894700778652	pearson	1	Ttest_pvalue	Coefficient_of_eigenassay	SVD_pCMs_only2CTa	NoPrepr	SVD	7906	RNCT-NT3_T200	N	Kept components	RNCT
Drug	T200_NCT	RNCT	Cell_line.NT3_T200	Plate.99	SLC2A14	0.05	0.0147838205617589	pearson	1	Ttest_pvalue	Coefficient_of_eigenassay	SVD_pCMs_only2CTa	NoPrepr	SVD	13815	RNCT-NT3_T200	N	Kept components	RNCT
Drug	T200_NCT	RNCT	Cell_line.NT3_T200	Plate.99	SLC2A3	0.05	-1.48983095667091	pearson	1	Ttest_pvalue	Coefficient_of_eigenassay	SVD_pCMs_only2CTa	NoPrepr	SVD	586	RNCT-NT3_T200	N	Kept components	RNCT
Drug	T200_NCT	RNCT	Cell_line.NT3_T200	Plate.99	SLC2A4	0.05	-0.743448519858878	pearson	1	Ttest_pvalue	Coefficient_of_eigenassay	SVD_pCMs_only2CTa	NoPrepr	SVD	3031	RNCT-NT3_T200	N	Kept components	RNCT
Drug	T200_NCT	RNCT	Cell_line.NT3_T200	Plate.99	SLC2A4RG	0.05	-0.341672232016986	pearson	1	Ttest_pvalue	Coefficient_of_eigenassay	SVD_pCMs_only2CTa	NoPrepr	SVD	7042	RNCT-NT3_T200	N	Kept components	RNCT
Drug	T200_NCT	RNCT	Cell_line.NT3_T200	Plate.99	SLC2A5	0.05	-0.0038674681888784	pearson	1	Ttest_pvalue	Coefficient_of_eigenassay	SVD_pCMs_only2CTa	NoPrepr	SVD	14714	RNCT-NT3_T200	N	Kept components	RNCT
Drug	T200_NCT	RNCT	Cell_line.NT3_T200	Plate.99	SLC2A6	0.05	-0.869178334297974	pearson	1	Ttest_pvalue	Coefficient_of_eigenassay	SVD_pCMs_only2CTa	NoPrepr	SVD	2257	RNCT-NT3_T200	N	Kept components	RNCT
Drug	T200_NCT	RNCT	Cell_line.NT3_T200	Plate.99	SLC2A8	0.05	-0.568101707689639	pearson	1	Ttest_pvalue	Coefficient_of_eigenassay	SVD_pCMs_only2CTa	NoPrepr	SVD	4501	RNCT-NT3_T200	N	Kept components	RNCT
Drug	T200_NCT	RNCT	Cell_line.NT3_T200	Plate.99	SLC2A9	0.05	-0.402725962524619	pearson	1	Ttest_pvalue	Coefficient_of_eigenassay	SVD_pCMs_only2CTa	NoPrepr	SVD	6306	RNCT-NT3_T200	N	Kept components	RNCT
Drug	T200_NCT	RNCT	Cell_line.NT3_T200	Plate.99	SLC30A1	0.05	-0.205876742132776	pearson	1	Ttest_pvalue	Coefficient_of_eigenassay	SVD_pCMs_only2CTa	NoPrepr	SVD	8956	RNCT-NT3_T200	N	Kept components	RNCT
Drug	T200_NCT	RNCT	Cell_line.NT3_T200	Plate.99	SLC30A10	0.05	-0.0124843312527758	pearson	1	Ttest_pvalue	Coefficient_of_eigenassay	SVD_pCMs_only2CTa	NoPrepr	SVD	13985	RNCT-NT3_T200	N	Kept components	RNCT
Drug	T200_NCT	RNCT	Cell_line.NT3_T200	Plate.99	SLC30A2	0.05	-0.529124296049547	pearson	1	Ttest_pvalue	Coefficient_of_eigenassay	SVD_pCMs_only2CTa	NoPrepr	SVD	4909	RNCT-NT3_T200	N	Kept components	RNCT
Drug	T200_NCT	RNCT	Cell_line.NT3_T200	Plate.99	SLC30A3	0.05	-0.335107558985672	pearson	1	Ttest_pvalue	Coefficient_of_eigenassay	SVD_pCMs_only2CTa	NoPrepr	SVD	7138	RNCT-NT3_T200	N	Kept components	RNCT
Drug	T200_NCT	RNCT	Cell_line.NT3_T200	Plate.99	SLC30A4	0.05	-0.0118260408392447	pearson	1	Ttest_pvalue	Coefficient_of_eigenassay	SVD_pCMs_only2CTa	NoPrepr	SVD	14040	RNCT-NT3_T200	N	Kept components	RNCT
Drug	T200_NCT	RNCT	Cell_line.NT3_T200	Plate.99	SLC30A5	0.05	0.0900242670696084	pearson	1	Ttest_pvalue	Coefficient_of_eigenassay	SVD_pCMs_only2CTa	NoPrepr	SVD	11238	RNCT-NT3_T200	N	Kept components	RNCT
Drug	T200_NCT	RNCT	Cell_line.NT3_T200	Plate.99	SLC30A6	0.05	0.0360789148393027	pearson	1	Ttest_pvalue	Coefficient_of_eigenassay	SVD_pCMs_only2CTa	NoPrepr	SVD	12783	RNCT-NT3_T200	N	Kept components	RNCT
Drug	T200_NCT	RNCT	Cell_line.NT3_T200	Plate.99	SLC30A7	0.05	0.0397624736385477	pearson	1	Ttest_pvalue	Coefficient_of_eigenassay	SVD_pCMs_only2CTa	NoPrepr	SVD	12666	RNCT-NT3_T200	N	Kept components	RNCT
Drug	T200_NCT	RNCT	Cell_line.NT3_T200	Plate.99	SLC30A8	0.05	0.00630577474559525	pearson	1	Ttest_pvalue	Coefficient_of_eigenassay	SVD_pCMs_only2CTa	NoPrepr	SVD	14469	RNCT-NT3_T200	N	Kept components	RNCT
Drug	T200_NCT	RNCT	Cell_line.NT3_T200	Plate.99	SLC30A9	0.05	0.0453752470570406	pearson	1	Ttest_pvalue	Coefficient_of_eigenassay	SVD_pCMs_only2CTa	NoPrepr	SVD	12494	RNCT-NT3_T200	N	Kept components	RNCT
Drug	T200_NCT	RNCT	Cell_line.NT3_T200	Plate.99	SLC31A1	0.05	-0.362103026420324	pearson	1	Ttest_pvalue	Coefficient_of_eigenassay	SVD_pCMs_only2CTa	NoPrepr	SVD	6787	RNCT-NT3_T200	N	Kept components	RNCT
Drug	T200_NCT	RNCT	Cell_line.NT3_T200	Plate.99	SLC31A2	0.05	-0.521990614698985	pearson	1	Ttest_pvalue	Coefficient_of_eigenassay	SVD_pCMs_only2CTa	NoPrepr	SVD	4969	RNCT-NT3_T200	N	Kept components	RNCT
Drug	T200_NCT	RNCT	Cell_line.NT3_T200	Plate.99	SLC32A1	0.05	-0.000517412254038651	pearson	1	Ttest_pvalue	Coefficient_of_eigenassay	SVD_pCMs_only2CTa	NoPrepr	SVD	15196	RNCT-NT3_T200	N	Kept components	RNCT
Drug	T200_NCT	RNCT	Cell_line.NT3_T200	Plate.99	SLC33A1	0.05	0.150718046686114	pearson	1	Ttest_pvalue	Coefficient_of_eigenassay	SVD_pCMs_only2CTa	NoPrepr	SVD	9937	RNCT-NT3_T200	N	Kept components	RNCT
Drug	T200_NCT	RNCT	Cell_line.NT3_T200	Plate.99	SLC34A2	0.05	-0.759791166529604	pearson	1	Ttest_pvalue	Coefficient_of_eigenassay	SVD_pCMs_only2CTa	NoPrepr	SVD	2916	RNCT-NT3_T200	N	Kept components	RNCT
Drug	T200_NCT	RNCT	Cell_line.NT3_T200	Plate.99	SLC34A3	0.05	-0.811524939296822	pearson	1	Ttest_pvalue	Coefficient_of_eigenassay	SVD_pCMs_only2CTa	NoPrepr	SVD	2601	RNCT-NT3_T200	N	Kept components	RNCT
Drug	T200_NCT	RNCT	Cell_line.NT3_T200	Plate.99	SLC35A1	0.05	0.395307939021896	pearson	1	Ttest_pvalue	Coefficient_of_eigenassay	SVD_pCMs_only2CTa	NoPrepr	SVD	6384	RNCT-NT3_T200	N	Kept components	RNCT
Drug	T200_NCT	RNCT	Cell_line.NT3_T200	Plate.99	SLC35A2	0.05	0.149621038234692	pearson	1	Ttest_pvalue	Coefficient_of_eigenassay	SVD_pCMs_only2CTa	NoPrepr	SVD	9964	RNCT-NT3_T200	N	Kept components	RNCT
Drug	T200_NCT	RNCT	Cell_line.NT3_T200	Plate.99	SLC35A3	0.05	0.0201991084398382	pearson	1	Ttest_pvalue	Coefficient_of_eigenassay	SVD_pCMs_only2CTa	NoPrepr	SVD	13503	RNCT-NT3_T200	N	Kept components	RNCT
Drug	T200_NCT	RNCT	Cell_line.NT3_T200	Plate.99	SLC35A4	0.05	-0.394717158564682	pearson	1	Ttest_pvalue	Coefficient_of_eigenassay	SVD_pCMs_only2CTa	NoPrepr	SVD	6388	RNCT-NT3_T200	N	Kept components	RNCT
Drug	T200_NCT	RNCT	Cell_line.NT3_T200	Plate.99	SLC35A5	0.05	0.880637438030004	pearson	1	Ttest_pvalue	Coefficient_of_eigenassay	SVD_pCMs_only2CTa	NoPrepr	SVD	2203	RNCT-NT3_T200	N	Kept components	RNCT
Drug	T200_NCT	RNCT	Cell_line.NT3_T200	Plate.99	SLC35B1	0.05	-0.36824852210633	pearson	1	Ttest_pvalue	Coefficient_of_eigenassay	SVD_pCMs_only2CTa	NoPrepr	SVD	6702	RNCT-NT3_T200	N	Kept components	RNCT
Drug	T200_NCT	RNCT	Cell_line.NT3_T200	Plate.99	SLC35B2	0.05	0.103688798349424	pearson	1	Ttest_pvalue	Coefficient_of_eigenassay	SVD_pCMs_only2CTa	NoPrepr	SVD	10943	RNCT-NT3_T200	N	Kept components	RNCT
Drug	T200_NCT	RNCT	Cell_line.NT3_T200	Plate.99	SLC35B3	0.05	0.427588145893449	pearson	1	Ttest_pvalue	Coefficient_of_eigenassay	SVD_pCMs_only2CTa	NoPrepr	SVD	6029	RNCT-NT3_T200	N	Kept components	RNCT
Drug	T200_NCT	RNCT	Cell_line.NT3_T200	Plate.99	SLC35B4	0.05	0.128049670115986	pearson	1	Ttest_pvalue	Coefficient_of_eigenassay	SVD_pCMs_only2CTa	NoPrepr	SVD	10418	RNCT-NT3_T200	N	Kept components	RNCT
Drug	T200_NCT	RNCT	Cell_line.NT3_T200	Plate.99	SLC35C1	0.05	-0.741539594840221	pearson	1	Ttest_pvalue	Coefficient_of_eigenassay	SVD_pCMs_only2CTa	NoPrepr	SVD	3044	RNCT-NT3_T200	N	Kept components	RNCT
Drug	T200_NCT	RNCT	Cell_line.NT3_T200	Plate.99	SLC35C2	0.05	-0.457390363861445	pearson	1	Ttest_pvalue	Coefficient_of_eigenassay	SVD_pCMs_only2CTa	NoPrepr	SVD	5684	RNCT-NT3_T200	N	Kept components	RNCT
Drug	T200_NCT	RNCT	Cell_line.NT3_T200	Plate.99	SLC35D1	0.05	0.175449690851907	pearson	1	Ttest_pvalue	Coefficient_of_eigenassay	SVD_pCMs_only2CTa	NoPrepr	SVD	9483	RNCT-NT3_T200	N	Kept components	RNCT
Drug	T200_NCT	RNCT	Cell_line.NT3_T200	Plate.99	SLC35D2	0.05	-0.735398650318863	pearson	1	Ttest_pvalue	Coefficient_of_eigenassay	SVD_pCMs_only2CTa	NoPrepr	SVD	3090	RNCT-NT3_T200	N	Kept components	RNCT
Drug	T200_NCT	RNCT	Cell_line.NT3_T200	Plate.99	SLC35D3	0.05	-0.852148188520084	pearson	1	Ttest_pvalue	Coefficient_of_eigenassay	SVD_pCMs_only2CTa	NoPrepr	SVD	2355	RNCT-NT3_T200	N	Kept components	RNCT
Drug	T200_NCT	RNCT	Cell_line.NT3_T200	Plate.99	SLC35E1	0.05	-0.505284958655227	pearson	1	Ttest_pvalue	Coefficient_of_eigenassay	SVD_pCMs_only2CTa	NoPrepr	SVD	5133	RNCT-NT3_T200	N	Kept components	RNCT
Drug	T200_NCT	RNCT	Cell_line.NT3_T200	Plate.99	SLC35E2B	0.05	-0.103179591316184	pearson	1	Ttest_pvalue	Coefficient_of_eigenassay	SVD_pCMs_only2CTa	NoPrepr	SVD	10950	RNCT-NT3_T200	N	Kept components	RNCT
Drug	T200_NCT	RNCT	Cell_line.NT3_T200	Plate.99	SLC35E3	0.05	0.122685556467602	pearson	1	Ttest_pvalue	Coefficient_of_eigenassay	SVD_pCMs_only2CTa	NoPrepr	SVD	10543	RNCT-NT3_T200	N	Kept components	RNCT
Drug	T200_NCT	RNCT	Cell_line.NT3_T200	Plate.99	SLC35E4	0.05	0.0440587444784846	pearson	1	Ttest_pvalue	Coefficient_of_eigenassay	SVD_pCMs_only2CTa	NoPrepr	SVD	12519	RNCT-NT3_T200	N	Kept components	RNCT
Drug	T200_NCT	RNCT	Cell_line.NT3_T200	Plate.99	SLC35F1	0.05	6.35039129051651	pearson	1	Ttest_pvalue	Coefficient_of_eigenassay	SVD_pCMs_only2CTa	NoPrepr	SVD	32	RNCT-NT3_T200	N	Kept components	RNCT
Drug	T200_NCT	RNCT	Cell_line.NT3_T200	Plate.99	SLC35F2	0.05	-0.713293186655747	pearson	1	Ttest_pvalue	Coefficient_of_eigenassay	SVD_pCMs_only2CTa	NoPrepr	SVD	3252	RNCT-NT3_T200	N	Kept components	RNCT
Drug	T200_NCT	RNCT	Cell_line.NT3_T200	Plate.99	SLC35F3	0.05	-0.0144817817574192	pearson	1	Ttest_pvalue	Coefficient_of_eigenassay	SVD_pCMs_only2CTa	NoPrepr	SVD	13835	RNCT-NT3_T200	N	Kept components	RNCT
Drug	T200_NCT	RNCT	Cell_line.NT3_T200	Plate.99	SLC35F4	0.05	-0.0044947996012558	pearson	1	Ttest_pvalue	Coefficient_of_eigenassay	SVD_pCMs_only2CTa	NoPrepr	SVD	14640	RNCT-NT3_T200	N	Kept components	RNCT
Drug	T200_NCT	RNCT	Cell_line.NT3_T200	Plate.99	SLC35F5	0.05	-0.0835436102485058	pearson	1	Ttest_pvalue	Coefficient_of_eigenassay	SVD_pCMs_only2CTa	NoPrepr	SVD	11424	RNCT-NT3_T200	N	Kept components	RNCT
Drug	T200_NCT	RNCT	Cell_line.NT3_T200	Plate.99	SLC35F6	0.05	-0.529444248782676	pearson	1	Ttest_pvalue	Coefficient_of_eigenassay	SVD_pCMs_only2CTa	NoPrepr	SVD	4906	RNCT-NT3_T200	N	Kept components	RNCT
Drug	T200_NCT	RNCT	Cell_line.NT3_T200	Plate.99	SLC35G1	0.05	0.464733434542079	pearson	1	Ttest_pvalue	Coefficient_of_eigenassay	SVD_pCMs_only2CTa	NoPrepr	SVD	5599	RNCT-NT3_T200	N	Kept components	RNCT
Drug	T200_NCT	RNCT	Cell_line.NT3_T200	Plate.99	SLC35G2	0.05	0.406922654637764	pearson	1	Ttest_pvalue	Coefficient_of_eigenassay	SVD_pCMs_only2CTa	NoPrepr	SVD	6267	RNCT-NT3_T200	N	Kept components	RNCT
Drug	T200_NCT	RNCT	Cell_line.NT3_T200	Plate.99	SLC35G3	0.05	-0.145582784344787	pearson	1	Ttest_pvalue	Coefficient_of_eigenassay	SVD_pCMs_only2CTa	NoPrepr	SVD	10051	RNCT-NT3_T200	N	Kept components	RNCT
Drug	T200_NCT	RNCT	Cell_line.NT3_T200	Plate.99	SLC35G5	0.05	0.016164305492787	pearson	1	Ttest_pvalue	Coefficient_of_eigenassay	SVD_pCMs_only2CTa	NoPrepr	SVD	13719	RNCT-NT3_T200	N	Kept components	RNCT
Drug	T200_NCT	RNCT	Cell_line.NT3_T200	Plate.99	SLC35G6	0.05	-0.124925455682102	pearson	1	Ttest_pvalue	Coefficient_of_eigenassay	SVD_pCMs_only2CTa	NoPrepr	SVD	10495	RNCT-NT3_T200	N	Kept components	RNCT
Drug	T200_NCT	RNCT	Cell_line.NT3_T200	Plate.99	SLC36A1	0.05	-0.161677606354938	pearson	1	Ttest_pvalue	Coefficient_of_eigenassay	SVD_pCMs_only2CTa	NoPrepr	SVD	9714	RNCT-NT3_T200	N	Kept components	RNCT
Drug	T200_NCT	RNCT	Cell_line.NT3_T200	Plate.99	SLC36A4	0.05	0.143035823894751	pearson	1	Ttest_pvalue	Coefficient_of_eigenassay	SVD_pCMs_only2CTa	NoPrepr	SVD	10105	RNCT-NT3_T200	N	Kept components	RNCT
Drug	T200_NCT	RNCT	Cell_line.NT3_T200	Plate.99	SLC37A1	0.05	-0.100890359692743	pearson	1	Ttest_pvalue	Coefficient_of_eigenassay	SVD_pCMs_only2CTa	NoPrepr	SVD	10996	RNCT-NT3_T200	N	Kept components	RNCT
Drug	T200_NCT	RNCT	Cell_line.NT3_T200	Plate.99	SLC37A2	0.05	-0.00277226171881151	pearson	1	Ttest_pvalue	Coefficient_of_eigenassay	SVD_pCMs_only2CTa	NoPrepr	SVD	14857	RNCT-NT3_T200	N	Kept components	RNCT
Drug	T200_NCT	RNCT	Cell_line.NT3_T200	Plate.99	SLC37A3	0.05	0.145230804595763	pearson	1	Ttest_pvalue	Coefficient_of_eigenassay	SVD_pCMs_only2CTa	NoPrepr	SVD	10058	RNCT-NT3_T200	N	Kept components	RNCT
Drug	T200_NCT	RNCT	Cell_line.NT3_T200	Plate.99	SLC37A4	0.05	0.201524839565172	pearson	1	Ttest_pvalue	Coefficient_of_eigenassay	SVD_pCMs_only2CTa	NoPrepr	SVD	9025	RNCT-NT3_T200	N	Kept components	RNCT
Drug	T200_NCT	RNCT	Cell_line.NT3_T200	Plate.99	SLC38A1	0.05	-0.0310713863815776	pearson	1	Ttest_pvalue	Coefficient_of_eigenassay	SVD_pCMs_only2CTa	NoPrepr	SVD	12982	RNCT-NT3_T200	N	Kept components	RNCT
Drug	T200_NCT	RNCT	Cell_line.NT3_T200	Plate.99	SLC38A10	0.05	-0.460002738875251	pearson	1	Ttest_pvalue	Coefficient_of_eigenassay	SVD_pCMs_only2CTa	NoPrepr	SVD	5656	RNCT-NT3_T200	N	Kept components	RNCT
Drug	T200_NCT	RNCT	Cell_line.NT3_T200	Plate.99	SLC38A2	0.05	0.225074953190414	pearson	1	Ttest_pvalue	Coefficient_of_eigenassay	SVD_pCMs_only2CTa	NoPrepr	SVD	8658	RNCT-NT3_T200	N	Kept components	RNCT
Drug	T200_NCT	RNCT	Cell_line.NT3_T200	Plate.99	SLC38A3	0.05	0.0938384519305025	pearson	1	Ttest_pvalue	Coefficient_of_eigenassay	SVD_pCMs_only2CTa	NoPrepr	SVD	11144	RNCT-NT3_T200	N	Kept components	RNCT
Drug	T200_NCT	RNCT	Cell_line.NT3_T200	Plate.99	SLC38A4	0.05	-0.0211043070750285	pearson	1	Ttest_pvalue	Coefficient_of_eigenassay	SVD_pCMs_only2CTa	NoPrepr	SVD	13457	RNCT-NT3_T200	N	Kept components	RNCT
Drug	T200_NCT	RNCT	Cell_line.NT3_T200	Plate.99	SLC38A5	0.05	0.00871464455511209	pearson	1	Ttest_pvalue	Coefficient_of_eigenassay	SVD_pCMs_only2CTa	NoPrepr	SVD	14268	RNCT-NT3_T200	N	Kept components	RNCT
Drug	T200_NCT	RNCT	Cell_line.NT3_T200	Plate.99	SLC38A6	0.05	0.214497541055778	pearson	1	Ttest_pvalue	Coefficient_of_eigenassay	SVD_pCMs_only2CTa	NoPrepr	SVD	8835	RNCT-NT3_T200	N	Kept components	RNCT
Drug	T200_NCT	RNCT	Cell_line.NT3_T200	Plate.99	SLC38A7	0.05	-0.698338017261736	pearson	1	Ttest_pvalue	Coefficient_of_eigenassay	SVD_pCMs_only2CTa	NoPrepr	SVD	3370	RNCT-NT3_T200	N	Kept components	RNCT
Drug	T200_NCT	RNCT	Cell_line.NT3_T200	Plate.99	SLC38A9	0.05	0.461014549670729	pearson	1	Ttest_pvalue	Coefficient_of_eigenassay	SVD_pCMs_only2CTa	NoPrepr	SVD	5644	RNCT-NT3_T200	N	Kept components	RNCT
Drug	T200_NCT	RNCT	Cell_line.NT3_T200	Plate.99	SLC39A1	0.05	0.0915566790891544	pearson	1	Ttest_pvalue	Coefficient_of_eigenassay	SVD_pCMs_only2CTa	NoPrepr	SVD	11207	RNCT-NT3_T200	N	Kept components	RNCT
Drug	T200_NCT	RNCT	Cell_line.NT3_T200	Plate.99	SLC39A10	0.05	0.483064092235026	pearson	1	Ttest_pvalue	Coefficient_of_eigenassay	SVD_pCMs_only2CTa	NoPrepr	SVD	5380	RNCT-NT3_T200	N	Kept components	RNCT
Drug	T200_NCT	RNCT	Cell_line.NT3_T200	Plate.99	SLC39A11	0.05	-0.232192750334675	pearson	1	Ttest_pvalue	Coefficient_of_eigenassay	SVD_pCMs_only2CTa	NoPrepr	SVD	8561	RNCT-NT3_T200	N	Kept components	RNCT
Drug	T200_NCT	RNCT	Cell_line.NT3_T200	Plate.99	SLC39A12	0.05	0.00425470422390713	pearson	1	Ttest_pvalue	Coefficient_of_eigenassay	SVD_pCMs_only2CTa	NoPrepr	SVD	14665	RNCT-NT3_T200	N	Kept components	RNCT
Drug	T200_NCT	RNCT	Cell_line.NT3_T200	Plate.99	SLC39A13	0.05	-0.332898603287558	pearson	1	Ttest_pvalue	Coefficient_of_eigenassay	SVD_pCMs_only2CTa	NoPrepr	SVD	7168	RNCT-NT3_T200	N	Kept components	RNCT
Drug	T200_NCT	RNCT	Cell_line.NT3_T200	Plate.99	SLC39A14	0.05	-0.256841570467235	pearson	1	Ttest_pvalue	Coefficient_of_eigenassay	SVD_pCMs_only2CTa	NoPrepr	SVD	8202	RNCT-NT3_T200	N	Kept components	RNCT
Drug	T200_NCT	RNCT	Cell_line.NT3_T200	Plate.99	SLC39A3	0.05	-0.684574477681133	pearson	1	Ttest_pvalue	Coefficient_of_eigenassay	SVD_pCMs_only2CTa	NoPrepr	SVD	3480	RNCT-NT3_T200	N	Kept components	RNCT
Drug	T200_NCT	RNCT	Cell_line.NT3_T200	Plate.99	SLC39A4	0.05	-2.04208643777455	pearson	1	Ttest_pvalue	Coefficient_of_eigenassay	SVD_pCMs_only2CTa	NoPrepr	SVD	273	RNCT-NT3_T200	N	Kept components	RNCT
Drug	T200_NCT	RNCT	Cell_line.NT3_T200	Plate.99	SLC39A5	0.05	0.00136029707937331	pearson	1	Ttest_pvalue	Coefficient_of_eigenassay	SVD_pCMs_only2CTa	NoPrepr	SVD	15040	RNCT-NT3_T200	N	Kept components	RNCT
Drug	T200_NCT	RNCT	Cell_line.NT3_T200	Plate.99	SLC39A6	0.05	0.584213059266755	pearson	1	Ttest_pvalue	Coefficient_of_eigenassay	SVD_pCMs_only2CTa	NoPrepr	SVD	4351	RNCT-NT3_T200	N	Kept components	RNCT
Drug	T200_NCT	RNCT	Cell_line.NT3_T200	Plate.99	SLC39A8	0.05	-1.21719726268218	pearson	1	Ttest_pvalue	Coefficient_of_eigenassay	SVD_pCMs_only2CTa	NoPrepr	SVD	1026	RNCT-NT3_T200	N	Kept components	RNCT
Drug	T200_NCT	RNCT	Cell_line.NT3_T200	Plate.99	SLC39A9	0.05	0.0740890760703115	pearson	1	Ttest_pvalue	Coefficient_of_eigenassay	SVD_pCMs_only2CTa	NoPrepr	SVD	11639	RNCT-NT3_T200	N	Kept components	RNCT
Drug	T200_NCT	RNCT	Cell_line.NT3_T200	Plate.99	SLC3A2	0.05	-0.349414026166678	pearson	1	Ttest_pvalue	Coefficient_of_eigenassay	SVD_pCMs_only2CTa	NoPrepr	SVD	6949	RNCT-NT3_T200	N	Kept components	RNCT
Drug	T200_NCT	RNCT	Cell_line.NT3_T200	Plate.99	SLC40A1	0.05	2.94427601197523	pearson	1	Ttest_pvalue	Coefficient_of_eigenassay	SVD_pCMs_only2CTa	NoPrepr	SVD	118	RNCT-NT3_T200	N	Kept components	RNCT
Drug	T200_NCT	RNCT	Cell_line.NT3_T200	Plate.99	SLC41A1	0.05	-0.509127787957904	pearson	1	Ttest_pvalue	Coefficient_of_eigenassay	SVD_pCMs_only2CTa	NoPrepr	SVD	5090	RNCT-NT3_T200	N	Kept components	RNCT
Drug	T200_NCT	RNCT	Cell_line.NT3_T200	Plate.99	SLC41A2	0.05	-0.241139431581609	pearson	1	Ttest_pvalue	Coefficient_of_eigenassay	SVD_pCMs_only2CTa	NoPrepr	SVD	8412	RNCT-NT3_T200	N	Kept components	RNCT
Drug	T200_NCT	RNCT	Cell_line.NT3_T200	Plate.99	SLC41A3	0.05	0.744903952558148	pearson	1	Ttest_pvalue	Coefficient_of_eigenassay	SVD_pCMs_only2CTa	NoPrepr	SVD	3021	RNCT-NT3_T200	N	Kept components	RNCT
Drug	T200_NCT	RNCT	Cell_line.NT3_T200	Plate.99	SLC43A1	0.05	-0.690795963366719	pearson	1	Ttest_pvalue	Coefficient_of_eigenassay	SVD_pCMs_only2CTa	NoPrepr	SVD	3425	RNCT-NT3_T200	N	Kept components	RNCT
Drug	T200_NCT	RNCT	Cell_line.NT3_T200	Plate.99	SLC43A2	0.05	0.00351733700217409	pearson	1	Ttest_pvalue	Coefficient_of_eigenassay	SVD_pCMs_only2CTa	NoPrepr	SVD	14762	RNCT-NT3_T200	N	Kept components	RNCT
Drug	T200_NCT	RNCT	Cell_line.NT3_T200	Plate.99	SLC43A3	0.05	-0.0116561305420063	pearson	1	Ttest_pvalue	Coefficient_of_eigenassay	SVD_pCMs_only2CTa	NoPrepr	SVD	14053	RNCT-NT3_T200	N	Kept components	RNCT
Drug	T200_NCT	RNCT	Cell_line.NT3_T200	Plate.99	SLC44A1	0.05	1.08140007395957	pearson	1	Ttest_pvalue	Coefficient_of_eigenassay	SVD_pCMs_only2CTa	NoPrepr	SVD	1367	RNCT-NT3_T200	N	Kept components	RNCT
Drug	T200_NCT	RNCT	Cell_line.NT3_T200	Plate.99	SLC44A2	0.05	-0.229841172706475	pearson	1	Ttest_pvalue	Coefficient_of_eigenassay	SVD_pCMs_only2CTa	NoPrepr	SVD	8599	RNCT-NT3_T200	N	Kept components	RNCT
Drug	T200_NCT	RNCT	Cell_line.NT3_T200	Plate.99	SLC44A3	0.05	-0.856392386037448	pearson	1	Ttest_pvalue	Coefficient_of_eigenassay	SVD_pCMs_only2CTa	NoPrepr	SVD	2332	RNCT-NT3_T200	N	Kept components	RNCT
Drug	T200_NCT	RNCT	Cell_line.NT3_T200	Plate.99	SLC44A5	0.05	1.22999444472939	pearson	1	Ttest_pvalue	Coefficient_of_eigenassay	SVD_pCMs_only2CTa	NoPrepr	SVD	1003	RNCT-NT3_T200	N	Kept components	RNCT
Drug	T200_NCT	RNCT	Cell_line.NT3_T200	Plate.99	SLC45A1	0.05	0.0906053589888154	pearson	1	Ttest_pvalue	Coefficient_of_eigenassay	SVD_pCMs_only2CTa	NoPrepr	SVD	11226	RNCT-NT3_T200	N	Kept components	RNCT
Drug	T200_NCT	RNCT	Cell_line.NT3_T200	Plate.99	SLC45A2	0.05	-0.0109683853990841	pearson	1	Ttest_pvalue	Coefficient_of_eigenassay	SVD_pCMs_only2CTa	NoPrepr	SVD	14102	RNCT-NT3_T200	N	Kept components	RNCT
Drug	T200_NCT	RNCT	Cell_line.NT3_T200	Plate.99	SLC45A3	0.05	-0.27899139501677	pearson	1	Ttest_pvalue	Coefficient_of_eigenassay	SVD_pCMs_only2CTa	NoPrepr	SVD	7877	RNCT-NT3_T200	N	Kept components	RNCT
Drug	T200_NCT	RNCT	Cell_line.NT3_T200	Plate.99	SLC45A4	0.05	-0.530242562119241	pearson	1	Ttest_pvalue	Coefficient_of_eigenassay	SVD_pCMs_only2CTa	NoPrepr	SVD	4897	RNCT-NT3_T200	N	Kept components	RNCT
Drug	T200_NCT	RNCT	Cell_line.NT3_T200	Plate.99	SLC46A1	0.05	-0.320598082906937	pearson	1	Ttest_pvalue	Coefficient_of_eigenassay	SVD_pCMs_only2CTa	NoPrepr	SVD	7312	RNCT-NT3_T200	N	Kept components	RNCT
Drug	T200_NCT	RNCT	Cell_line.NT3_T200	Plate.99	SLC46A2	0.05	0.037228475720134	pearson	1	Ttest_pvalue	Coefficient_of_eigenassay	SVD_pCMs_only2CTa	NoPrepr	SVD	12749	RNCT-NT3_T200	N	Kept components	RNCT
Drug	T200_NCT	RNCT	Cell_line.NT3_T200	Plate.99	SLC46A3	0.05	0.0904994407946675	pearson	1	Ttest_pvalue	Coefficient_of_eigenassay	SVD_pCMs_only2CTa	NoPrepr	SVD	11230	RNCT-NT3_T200	N	Kept components	RNCT
Drug	T200_NCT	RNCT	Cell_line.NT3_T200	Plate.99	SLC47A1	0.05	-0.588161358569175	pearson	1	Ttest_pvalue	Coefficient_of_eigenassay	SVD_pCMs_only2CTa	NoPrepr	SVD	4310	RNCT-NT3_T200	N	Kept components	RNCT
Drug	T200_NCT	RNCT	Cell_line.NT3_T200	Plate.99	SLC47A2	0.05	-0.799720297924033	pearson	1	Ttest_pvalue	Coefficient_of_eigenassay	SVD_pCMs_only2CTa	NoPrepr	SVD	2669	RNCT-NT3_T200	N	Kept components	RNCT
Drug	T200_NCT	RNCT	Cell_line.NT3_T200	Plate.99	SLC48A1	0.05	-0.458532684039415	pearson	1	Ttest_pvalue	Coefficient_of_eigenassay	SVD_pCMs_only2CTa	NoPrepr	SVD	5671	RNCT-NT3_T200	N	Kept components	RNCT
Drug	T200_NCT	RNCT	Cell_line.NT3_T200	Plate.99	SLC49A3	0.05	-0.0513945741882947	pearson	1	Ttest_pvalue	Coefficient_of_eigenassay	SVD_pCMs_only2CTa	NoPrepr	SVD	12336	RNCT-NT3_T200	N	Kept components	RNCT
Drug	T200_NCT	RNCT	Cell_line.NT3_T200	Plate.99	SLC4A10	0.05	-0.00124686074297033	pearson	1	Ttest_pvalue	Coefficient_of_eigenassay	SVD_pCMs_only2CTa	NoPrepr	SVD	15053	RNCT-NT3_T200	N	Kept components	RNCT
Drug	T200_NCT	RNCT	Cell_line.NT3_T200	Plate.99	SLC4A11	0.05	0.0125389041737452	pearson	1	Ttest_pvalue	Coefficient_of_eigenassay	SVD_pCMs_only2CTa	NoPrepr	SVD	13979	RNCT-NT3_T200	N	Kept components	RNCT
Drug	T200_NCT	RNCT	Cell_line.NT3_T200	Plate.99	SLC4A1AP	0.05	-0.403780535300905	pearson	1	Ttest_pvalue	Coefficient_of_eigenassay	SVD_pCMs_only2CTa	NoPrepr	SVD	6295	RNCT-NT3_T200	N	Kept components	RNCT
Drug	T200_NCT	RNCT	Cell_line.NT3_T200	Plate.99	SLC4A2	0.05	-0.815018226389865	pearson	1	Ttest_pvalue	Coefficient_of_eigenassay	SVD_pCMs_only2CTa	NoPrepr	SVD	2584	RNCT-NT3_T200	N	Kept components	RNCT
Drug	T200_NCT	RNCT	Cell_line.NT3_T200	Plate.99	SLC4A3	0.05	-0.537144249267629	pearson	1	Ttest_pvalue	Coefficient_of_eigenassay	SVD_pCMs_only2CTa	NoPrepr	SVD	4817	RNCT-NT3_T200	N	Kept components	RNCT
Drug	T200_NCT	RNCT	Cell_line.NT3_T200	Plate.99	SLC4A4	0.05	-0.512903660012492	pearson	1	Ttest_pvalue	Coefficient_of_eigenassay	SVD_pCMs_only2CTa	NoPrepr	SVD	5056	RNCT-NT3_T200	N	Kept components	RNCT
Drug	T200_NCT	RNCT	Cell_line.NT3_T200	Plate.99	SLC4A5	0.05	-0.335470593045614	pearson	1	Ttest_pvalue	Coefficient_of_eigenassay	SVD_pCMs_only2CTa	NoPrepr	SVD	7130	RNCT-NT3_T200	N	Kept components	RNCT
Drug	T200_NCT	RNCT	Cell_line.NT3_T200	Plate.99	SLC4A7	0.05	-0.0199674089888725	pearson	1	Ttest_pvalue	Coefficient_of_eigenassay	SVD_pCMs_only2CTa	NoPrepr	SVD	13515	RNCT-NT3_T200	N	Kept components	RNCT
Drug	T200_NCT	RNCT	Cell_line.NT3_T200	Plate.99	SLC4A8	0.05	2.9191410780269	pearson	1	Ttest_pvalue	Coefficient_of_eigenassay	SVD_pCMs_only2CTa	NoPrepr	SVD	120	RNCT-NT3_T200	N	Kept components	RNCT
Drug	T200_NCT	RNCT	Cell_line.NT3_T200	Plate.99	SLC4A9	0.05	0.00108288611654726	pearson	1	Ttest_pvalue	Coefficient_of_eigenassay	SVD_pCMs_only2CTa	NoPrepr	SVD	15079	RNCT-NT3_T200	N	Kept components	RNCT
Drug	T200_NCT	RNCT	Cell_line.NT3_T200	Plate.99	SLC50A1	0.05	-0.477338508834961	pearson	1	Ttest_pvalue	Coefficient_of_eigenassay	SVD_pCMs_only2CTa	NoPrepr	SVD	5449	RNCT-NT3_T200	N	Kept components	RNCT
Drug	T200_NCT	RNCT	Cell_line.NT3_T200	Plate.99	SLC51A	0.05	-0.928113966033771	pearson	1	Ttest_pvalue	Coefficient_of_eigenassay	SVD_pCMs_only2CTa	NoPrepr	SVD	1970	RNCT-NT3_T200	N	Kept components	RNCT
Drug	T200_NCT	RNCT	Cell_line.NT3_T200	Plate.99	SLC52A1	0.05	-0.0140423599677903	pearson	1	Ttest_pvalue	Coefficient_of_eigenassay	SVD_pCMs_only2CTa	NoPrepr	SVD	13864	RNCT-NT3_T200	N	Kept components	RNCT
Drug	T200_NCT	RNCT	Cell_line.NT3_T200	Plate.99	SLC52A2	0.05	-0.630715412189918	pearson	1	Ttest_pvalue	Coefficient_of_eigenassay	SVD_pCMs_only2CTa	NoPrepr	SVD	3915	RNCT-NT3_T200	N	Kept components	RNCT
Drug	T200_NCT	RNCT	Cell_line.NT3_T200	Plate.99	SLC5A1	0.05	-0.508595413330549	pearson	1	Ttest_pvalue	Coefficient_of_eigenassay	SVD_pCMs_only2CTa	NoPrepr	SVD	5099	RNCT-NT3_T200	N	Kept components	RNCT
Drug	T200_NCT	RNCT	Cell_line.NT3_T200	Plate.99	SLC5A11	0.05	0.004215993082426	pearson	1	Ttest_pvalue	Coefficient_of_eigenassay	SVD_pCMs_only2CTa	NoPrepr	SVD	14669	RNCT-NT3_T200	N	Kept components	RNCT
Drug	T200_NCT	RNCT	Cell_line.NT3_T200	Plate.99	SLC5A12	0.05	0.016972849731272	pearson	1	Ttest_pvalue	Coefficient_of_eigenassay	SVD_pCMs_only2CTa	NoPrepr	SVD	13669	RNCT-NT3_T200	N	Kept components	RNCT
Drug	T200_NCT	RNCT	Cell_line.NT3_T200	Plate.99	SLC5A2	0.05	0.0565836912147692	pearson	1	Ttest_pvalue	Coefficient_of_eigenassay	SVD_pCMs_only2CTa	NoPrepr	SVD	12183	RNCT-NT3_T200	N	Kept components	RNCT
Drug	T200_NCT	RNCT	Cell_line.NT3_T200	Plate.99	SLC5A3	0.05	-0.174895974075114	pearson	1	Ttest_pvalue	Coefficient_of_eigenassay	SVD_pCMs_only2CTa	NoPrepr	SVD	9493	RNCT-NT3_T200	N	Kept components	RNCT
Drug	T200_NCT	RNCT	Cell_line.NT3_T200	Plate.99	SLC5A4	0.05	0.0235298968230481	pearson	1	Ttest_pvalue	Coefficient_of_eigenassay	SVD_pCMs_only2CTa	NoPrepr	SVD	13305	RNCT-NT3_T200	N	Kept components	RNCT
Drug	T200_NCT	RNCT	Cell_line.NT3_T200	Plate.99	SLC5A6	0.05	-0.375940534502736	pearson	1	Ttest_pvalue	Coefficient_of_eigenassay	SVD_pCMs_only2CTa	NoPrepr	SVD	6619	RNCT-NT3_T200	N	Kept components	RNCT
Drug	T200_NCT	RNCT	Cell_line.NT3_T200	Plate.99	SLC5A7	0.05	-0.00856980727412618	pearson	1	Ttest_pvalue	Coefficient_of_eigenassay	SVD_pCMs_only2CTa	NoPrepr	SVD	14286	RNCT-NT3_T200	N	Kept components	RNCT
Drug	T200_NCT	RNCT	Cell_line.NT3_T200	Plate.99	SLC5A9	0.05	-0.0128414893150791	pearson	1	Ttest_pvalue	Coefficient_of_eigenassay	SVD_pCMs_only2CTa	NoPrepr	SVD	13951	RNCT-NT3_T200	N	Kept components	RNCT
Drug	T200_NCT	RNCT	Cell_line.NT3_T200	Plate.99	SLC6A1	0.05	-0.0424758082954653	pearson	1	Ttest_pvalue	Coefficient_of_eigenassay	SVD_pCMs_only2CTa	NoPrepr	SVD	12572	RNCT-NT3_T200	N	Kept components	RNCT
Drug	T200_NCT	RNCT	Cell_line.NT3_T200	Plate.99	SLC6A11	0.05	-0.046315204150563	pearson	1	Ttest_pvalue	Coefficient_of_eigenassay	SVD_pCMs_only2CTa	NoPrepr	SVD	12467	RNCT-NT3_T200	N	Kept components	RNCT
Drug	T200_NCT	RNCT	Cell_line.NT3_T200	Plate.99	SLC6A12	0.05	-1.01568229101034	pearson	1	Ttest_pvalue	Coefficient_of_eigenassay	SVD_pCMs_only2CTa	NoPrepr	SVD	1600	RNCT-NT3_T200	N	Kept components	RNCT
Drug	T200_NCT	RNCT	Cell_line.NT3_T200	Plate.99	SLC6A13	0.05	-0.999020609976968	pearson	1	Ttest_pvalue	Coefficient_of_eigenassay	SVD_pCMs_only2CTa	NoPrepr	SVD	1657	RNCT-NT3_T200	N	Kept components	RNCT
Drug	T200_NCT	RNCT	Cell_line.NT3_T200	Plate.99	SLC6A15	0.05	0.0244113145638986	pearson	1	Ttest_pvalue	Coefficient_of_eigenassay	SVD_pCMs_only2CTa	NoPrepr	SVD	13274	RNCT-NT3_T200	N	Kept components	RNCT
Drug	T200_NCT	RNCT	Cell_line.NT3_T200	Plate.99	SLC6A16	0.05	-0.570103363556596	pearson	1	Ttest_pvalue	Coefficient_of_eigenassay	SVD_pCMs_only2CTa	NoPrepr	SVD	4487	RNCT-NT3_T200	N	Kept components	RNCT
Drug	T200_NCT	RNCT	Cell_line.NT3_T200	Plate.99	SLC6A17	0.05	-0.184412886967188	pearson	1	Ttest_pvalue	Coefficient_of_eigenassay	SVD_pCMs_only2CTa	NoPrepr	SVD	9312	RNCT-NT3_T200	N	Kept components	RNCT
Drug	T200_NCT	RNCT	Cell_line.NT3_T200	Plate.99	SLC6A2	0.05	1.71223412129088	pearson	1	Ttest_pvalue	Coefficient_of_eigenassay	SVD_pCMs_only2CTa	NoPrepr	SVD	413	RNCT-NT3_T200	N	Kept components	RNCT
Drug	T200_NCT	RNCT	Cell_line.NT3_T200	Plate.99	SLC6A20	0.05	-0.0290785002136574	pearson	1	Ttest_pvalue	Coefficient_of_eigenassay	SVD_pCMs_only2CTa	NoPrepr	SVD	13063	RNCT-NT3_T200	N	Kept components	RNCT
Drug	T200_NCT	RNCT	Cell_line.NT3_T200	Plate.99	SLC6A4	0.05	0.0129530201989803	pearson	1	Ttest_pvalue	Coefficient_of_eigenassay	SVD_pCMs_only2CTa	NoPrepr	SVD	13939	RNCT-NT3_T200	N	Kept components	RNCT
Drug	T200_NCT	RNCT	Cell_line.NT3_T200	Plate.99	SLC6A6	0.05	-0.499329497052787	pearson	1	Ttest_pvalue	Coefficient_of_eigenassay	SVD_pCMs_only2CTa	NoPrepr	SVD	5206	RNCT-NT3_T200	N	Kept components	RNCT
Drug	T200_NCT	RNCT	Cell_line.NT3_T200	Plate.99	SLC6A8	0.05	-0.490263668629575	pearson	1	Ttest_pvalue	Coefficient_of_eigenassay	SVD_pCMs_only2CTa	NoPrepr	SVD	5301	RNCT-NT3_T200	N	Kept components	RNCT
Drug	T200_NCT	RNCT	Cell_line.NT3_T200	Plate.99	SLC6A9	0.05	0.027935710271924	pearson	1	Ttest_pvalue	Coefficient_of_eigenassay	SVD_pCMs_only2CTa	NoPrepr	SVD	13110	RNCT-NT3_T200	N	Kept components	RNCT
Drug	T200_NCT	RNCT	Cell_line.NT3_T200	Plate.99	SLC7A1	0.05	-0.346905484191177	pearson	1	Ttest_pvalue	Coefficient_of_eigenassay	SVD_pCMs_only2CTa	NoPrepr	SVD	6975	RNCT-NT3_T200	N	Kept components	RNCT
Drug	T200_NCT	RNCT	Cell_line.NT3_T200	Plate.99	SLC7A10	0.05	-0.0104459584606325	pearson	1	Ttest_pvalue	Coefficient_of_eigenassay	SVD_pCMs_only2CTa	NoPrepr	SVD	14141	RNCT-NT3_T200	N	Kept components	RNCT
Drug	T200_NCT	RNCT	Cell_line.NT3_T200	Plate.99	SLC7A11	0.05	0.832625006897571	pearson	1	Ttest_pvalue	Coefficient_of_eigenassay	SVD_pCMs_only2CTa	NoPrepr	SVD	2475	RNCT-NT3_T200	N	Kept components	RNCT
Drug	T200_NCT	RNCT	Cell_line.NT3_T200	Plate.99	SLC7A14	0.05	-0.0691630657191155	pearson	1	Ttest_pvalue	Coefficient_of_eigenassay	SVD_pCMs_only2CTa	NoPrepr	SVD	11774	RNCT-NT3_T200	N	Kept components	RNCT
Drug	T200_NCT	RNCT	Cell_line.NT3_T200	Plate.99	SLC7A2	0.05	0.0796880431869435	pearson	1	Ttest_pvalue	Coefficient_of_eigenassay	SVD_pCMs_only2CTa	NoPrepr	SVD	11508	RNCT-NT3_T200	N	Kept components	RNCT
Drug	T200_NCT	RNCT	Cell_line.NT3_T200	Plate.99	SLC7A3	0.05	0.319409814590706	pearson	1	Ttest_pvalue	Coefficient_of_eigenassay	SVD_pCMs_only2CTa	NoPrepr	SVD	7328	RNCT-NT3_T200	N	Kept components	RNCT
Drug	T200_NCT	RNCT	Cell_line.NT3_T200	Plate.99	SLC7A4	0.05	-3.30417410690155	pearson	1	Ttest_pvalue	Coefficient_of_eigenassay	SVD_pCMs_only2CTa	NoPrepr	SVD	97	RNCT-NT3_T200	N	Kept components	RNCT
Drug	T200_NCT	RNCT	Cell_line.NT3_T200	Plate.99	SLC7A5	0.05	-0.182406232582356	pearson	1	Ttest_pvalue	Coefficient_of_eigenassay	SVD_pCMs_only2CTa	NoPrepr	SVD	9348	RNCT-NT3_T200	N	Kept components	RNCT
Drug	T200_NCT	RNCT	Cell_line.NT3_T200	Plate.99	SLC7A6	0.05	-0.468064514649945	pearson	1	Ttest_pvalue	Coefficient_of_eigenassay	SVD_pCMs_only2CTa	NoPrepr	SVD	5566	RNCT-NT3_T200	N	Kept components	RNCT
Drug	T200_NCT	RNCT	Cell_line.NT3_T200	Plate.99	SLC7A6OS	0.05	-0.189040759126559	pearson	1	Ttest_pvalue	Coefficient_of_eigenassay	SVD_pCMs_only2CTa	NoPrepr	SVD	9240	RNCT-NT3_T200	N	Kept components	RNCT
Drug	T200_NCT	RNCT	Cell_line.NT3_T200	Plate.99	SLC7A7	0.05	-3.78621995904083	pearson	1	Ttest_pvalue	Coefficient_of_eigenassay	SVD_pCMs_only2CTa	NoPrepr	SVD	76	RNCT-NT3_T200	N	Kept components	RNCT
Drug	T200_NCT	RNCT	Cell_line.NT3_T200	Plate.99	SLC7A8	0.05	0.0599766940930261	pearson	1	Ttest_pvalue	Coefficient_of_eigenassay	SVD_pCMs_only2CTa	NoPrepr	SVD	12078	RNCT-NT3_T200	N	Kept components	RNCT
Drug	T200_NCT	RNCT	Cell_line.NT3_T200	Plate.99	SLC7A9	0.05	0.00726676314953219	pearson	1	Ttest_pvalue	Coefficient_of_eigenassay	SVD_pCMs_only2CTa	NoPrepr	SVD	14401	RNCT-NT3_T200	N	Kept components	RNCT
Drug	T200_NCT	RNCT	Cell_line.NT3_T200	Plate.99	SLC8A1	0.05	-1.97199580866387	pearson	1	Ttest_pvalue	Coefficient_of_eigenassay	SVD_pCMs_only2CTa	NoPrepr	SVD	294	RNCT-NT3_T200	N	Kept components	RNCT
Drug	T200_NCT	RNCT	Cell_line.NT3_T200	Plate.99	SLC8A2	0.05	0.302862655452468	pearson	1	Ttest_pvalue	Coefficient_of_eigenassay	SVD_pCMs_only2CTa	NoPrepr	SVD	7549	RNCT-NT3_T200	N	Kept components	RNCT
Drug	T200_NCT	RNCT	Cell_line.NT3_T200	Plate.99	SLC8A3	0.05	-0.151380610954692	pearson	1	Ttest_pvalue	Coefficient_of_eigenassay	SVD_pCMs_only2CTa	NoPrepr	SVD	9921	RNCT-NT3_T200	N	Kept components	RNCT
Drug	T200_NCT	RNCT	Cell_line.NT3_T200	Plate.99	SLC8B1	0.05	-0.464669127204172	pearson	1	Ttest_pvalue	Coefficient_of_eigenassay	SVD_pCMs_only2CTa	NoPrepr	SVD	5601	RNCT-NT3_T200	N	Kept components	RNCT
Drug	T200_NCT	RNCT	Cell_line.NT3_T200	Plate.99	SLC9A1	0.05	-0.664102585975415	pearson	1	Ttest_pvalue	Coefficient_of_eigenassay	SVD_pCMs_only2CTa	NoPrepr	SVD	3642	RNCT-NT3_T200	N	Kept components	RNCT
Drug	T200_NCT	RNCT	Cell_line.NT3_T200	Plate.99	SLC9A3	0.05	0.400575415262496	pearson	1	Ttest_pvalue	Coefficient_of_eigenassay	SVD_pCMs_only2CTa	NoPrepr	SVD	6324	RNCT-NT3_T200	N	Kept components	RNCT
Drug	T200_NCT	RNCT	Cell_line.NT3_T200	Plate.99	SLC9A3R1	0.05	-1.0341714893673	pearson	1	Ttest_pvalue	Coefficient_of_eigenassay	SVD_pCMs_only2CTa	NoPrepr	SVD	1534	RNCT-NT3_T200	N	Kept components	RNCT
Drug	T200_NCT	RNCT	Cell_line.NT3_T200	Plate.99	SLC9A3R2	0.05	-1.34946774557992	pearson	1	Ttest_pvalue	Coefficient_of_eigenassay	SVD_pCMs_only2CTa	NoPrepr	SVD	791	RNCT-NT3_T200	N	Kept components	RNCT
Drug	T200_NCT	RNCT	Cell_line.NT3_T200	Plate.99	SLC9A5	0.05	-0.21101890568171	pearson	1	Ttest_pvalue	Coefficient_of_eigenassay	SVD_pCMs_only2CTa	NoPrepr	SVD	8883	RNCT-NT3_T200	N	Kept components	RNCT
Drug	T200_NCT	RNCT	Cell_line.NT3_T200	Plate.99	SLC9A6	0.05	0.0196073031273518	pearson	1	Ttest_pvalue	Coefficient_of_eigenassay	SVD_pCMs_only2CTa	NoPrepr	SVD	13533	RNCT-NT3_T200	N	Kept components	RNCT
Drug	T200_NCT	RNCT	Cell_line.NT3_T200	Plate.99	SLC9A7	0.05	-0.435592539294782	pearson	1	Ttest_pvalue	Coefficient_of_eigenassay	SVD_pCMs_only2CTa	NoPrepr	SVD	5942	RNCT-NT3_T200	N	Kept components	RNCT
Drug	T200_NCT	RNCT	Cell_line.NT3_T200	Plate.99	SLC9A8	0.05	-0.216278620897674	pearson	1	Ttest_pvalue	Coefficient_of_eigenassay	SVD_pCMs_only2CTa	NoPrepr	SVD	8796	RNCT-NT3_T200	N	Kept components	RNCT
Drug	T200_NCT	RNCT	Cell_line.NT3_T200	Plate.99	SLC9A9	0.05	0.0388072270168961	pearson	1	Ttest_pvalue	Coefficient_of_eigenassay	SVD_pCMs_only2CTa	NoPrepr	SVD	12699	RNCT-NT3_T200	N	Kept components	RNCT
Drug	T200_NCT	RNCT	Cell_line.NT3_T200	Plate.99	SLC9B1	0.05	0.0148446964286426	pearson	1	Ttest_pvalue	Coefficient_of_eigenassay	SVD_pCMs_only2CTa	NoPrepr	SVD	13810	RNCT-NT3_T200	N	Kept components	RNCT
Drug	T200_NCT	RNCT	Cell_line.NT3_T200	Plate.99	SLC9B2	0.05	0.0607972914375207	pearson	1	Ttest_pvalue	Coefficient_of_eigenassay	SVD_pCMs_only2CTa	NoPrepr	SVD	12057	RNCT-NT3_T200	N	Kept components	RNCT
Drug	T200_NCT	RNCT	Cell_line.NT3_T200	Plate.99	SLC9C1	0.05	0.10804804145533	pearson	1	Ttest_pvalue	Coefficient_of_eigenassay	SVD_pCMs_only2CTa	NoPrepr	SVD	10857	RNCT-NT3_T200	N	Kept components	RNCT
Drug	T200_NCT	RNCT	Cell_line.NT3_T200	Plate.99	SLC9C2	0.05	-0.0131180367518171	pearson	1	Ttest_pvalue	Coefficient_of_eigenassay	SVD_pCMs_only2CTa	NoPrepr	SVD	13927	RNCT-NT3_T200	N	Kept components	RNCT
Drug	T200_NCT	RNCT	Cell_line.NT3_T200	Plate.99	SLCO1A2	0.05	0.0299107241277252	pearson	1	Ttest_pvalue	Coefficient_of_eigenassay	SVD_pCMs_only2CTa	NoPrepr	SVD	13023	RNCT-NT3_T200	N	Kept components	RNCT
Drug	T200_NCT	RNCT	Cell_line.NT3_T200	Plate.99	SLCO1C1	0.05	-0.408887702142689	pearson	1	Ttest_pvalue	Coefficient_of_eigenassay	SVD_pCMs_only2CTa	NoPrepr	SVD	6247	RNCT-NT3_T200	N	Kept components	RNCT
Drug	T200_NCT	RNCT	Cell_line.NT3_T200	Plate.99	SLCO2A1	0.05	-0.0184069725332779	pearson	1	Ttest_pvalue	Coefficient_of_eigenassay	SVD_pCMs_only2CTa	NoPrepr	SVD	13592	RNCT-NT3_T200	N	Kept components	RNCT
Drug	T200_NCT	RNCT	Cell_line.NT3_T200	Plate.99	SLCO3A1	0.05	-1.69690394177234	pearson	1	Ttest_pvalue	Coefficient_of_eigenassay	SVD_pCMs_only2CTa	NoPrepr	SVD	422	RNCT-NT3_T200	N	Kept components	RNCT
Drug	T200_NCT	RNCT	Cell_line.NT3_T200	Plate.99	SLCO4A1	0.05	0.0361397190548473	pearson	1	Ttest_pvalue	Coefficient_of_eigenassay	SVD_pCMs_only2CTa	NoPrepr	SVD	12780	RNCT-NT3_T200	N	Kept components	RNCT
Drug	T200_NCT	RNCT	Cell_line.NT3_T200	Plate.99	SLCO4C1	0.05	-0.00274625450311318	pearson	1	Ttest_pvalue	Coefficient_of_eigenassay	SVD_pCMs_only2CTa	NoPrepr	SVD	14859	RNCT-NT3_T200	N	Kept components	RNCT
Drug	T200_NCT	RNCT	Cell_line.NT3_T200	Plate.99	SLCO5A1	0.05	-1.43424190519776	pearson	1	Ttest_pvalue	Coefficient_of_eigenassay	SVD_pCMs_only2CTa	NoPrepr	SVD	658	RNCT-NT3_T200	N	Kept components	RNCT
Drug	T200_NCT	RNCT	Cell_line.NT3_T200	Plate.99	SLCO6A1	0.05	-0.00191757470803637	pearson	1	Ttest_pvalue	Coefficient_of_eigenassay	SVD_pCMs_only2CTa	NoPrepr	SVD	14961	RNCT-NT3_T200	N	Kept components	RNCT
Drug	T200_NCT	RNCT	Cell_line.NT3_T200	Plate.99	SLF1	0.05	0.440152958140657	pearson	1	Ttest_pvalue	Coefficient_of_eigenassay	SVD_pCMs_only2CTa	NoPrepr	SVD	5884	RNCT-NT3_T200	N	Kept components	RNCT
Drug	T200_NCT	RNCT	Cell_line.NT3_T200	Plate.99	SLF2	0.05	0.0198543960924939	pearson	1	Ttest_pvalue	Coefficient_of_eigenassay	SVD_pCMs_only2CTa	NoPrepr	SVD	13520	RNCT-NT3_T200	N	Kept components	RNCT
Drug	T200_NCT	RNCT	Cell_line.NT3_T200	Plate.99	SLFN11	0.05	-0.0718875367600889	pearson	1	Ttest_pvalue	Coefficient_of_eigenassay	SVD_pCMs_only2CTa	NoPrepr	SVD	11701	RNCT-NT3_T200	N	Kept components	RNCT
Drug	T200_NCT	RNCT	Cell_line.NT3_T200	Plate.99	SLFN12	0.05	0.127027919351357	pearson	1	Ttest_pvalue	Coefficient_of_eigenassay	SVD_pCMs_only2CTa	NoPrepr	SVD	10440	RNCT-NT3_T200	N	Kept components	RNCT
Drug	T200_NCT	RNCT	Cell_line.NT3_T200	Plate.99	SLFN13	0.05	0.104735578699491	pearson	1	Ttest_pvalue	Coefficient_of_eigenassay	SVD_pCMs_only2CTa	NoPrepr	SVD	10918	RNCT-NT3_T200	N	Kept components	RNCT
Drug	T200_NCT	RNCT	Cell_line.NT3_T200	Plate.99	SLFN5	0.05	-0.242667829804667	pearson	1	Ttest_pvalue	Coefficient_of_eigenassay	SVD_pCMs_only2CTa	NoPrepr	SVD	8395	RNCT-NT3_T200	N	Kept components	RNCT
Drug	T200_NCT	RNCT	Cell_line.NT3_T200	Plate.99	SLFNL1	0.05	-0.892943789744622	pearson	1	Ttest_pvalue	Coefficient_of_eigenassay	SVD_pCMs_only2CTa	NoPrepr	SVD	2142	RNCT-NT3_T200	N	Kept components	RNCT
Drug	T200_NCT	RNCT	Cell_line.NT3_T200	Plate.99	SLIRP	0.05	-1.08336455068182	pearson	1	Ttest_pvalue	Coefficient_of_eigenassay	SVD_pCMs_only2CTa	NoPrepr	SVD	1364	RNCT-NT3_T200	N	Kept components	RNCT
Drug	T200_NCT	RNCT	Cell_line.NT3_T200	Plate.99	SLIT1	0.05	-0.062171425927187	pearson	1	Ttest_pvalue	Coefficient_of_eigenassay	SVD_pCMs_only2CTa	NoPrepr	SVD	12002	RNCT-NT3_T200	N	Kept components	RNCT
Drug	T200_NCT	RNCT	Cell_line.NT3_T200	Plate.99	SLIT2	0.05	0.00594330811392835	pearson	1	Ttest_pvalue	Coefficient_of_eigenassay	SVD_pCMs_only2CTa	NoPrepr	SVD	14507	RNCT-NT3_T200	N	Kept components	RNCT
Drug	T200_NCT	RNCT	Cell_line.NT3_T200	Plate.99	SLIT3	0.05	-0.543710470281511	pearson	1	Ttest_pvalue	Coefficient_of_eigenassay	SVD_pCMs_only2CTa	NoPrepr	SVD	4745	RNCT-NT3_T200	N	Kept components	RNCT
Drug	T200_NCT	RNCT	Cell_line.NT3_T200	Plate.99	SLITRK1	0.05	0.0478242770606624	pearson	1	Ttest_pvalue	Coefficient_of_eigenassay	SVD_pCMs_only2CTa	NoPrepr	SVD	12426	RNCT-NT3_T200	N	Kept components	RNCT
Drug	T200_NCT	RNCT	Cell_line.NT3_T200	Plate.99	SLITRK2	0.05	-0.0186319563742223	pearson	1	Ttest_pvalue	Coefficient_of_eigenassay	SVD_pCMs_only2CTa	NoPrepr	SVD	13580	RNCT-NT3_T200	N	Kept components	RNCT
Drug	T200_NCT	RNCT	Cell_line.NT3_T200	Plate.99	SLITRK3	0.05	0.0123590222489105	pearson	1	Ttest_pvalue	Coefficient_of_eigenassay	SVD_pCMs_only2CTa	NoPrepr	SVD	13995	RNCT-NT3_T200	N	Kept components	RNCT
Drug	T200_NCT	RNCT	Cell_line.NT3_T200	Plate.99	SLITRK4	0.05	-1.12940461694265	pearson	1	Ttest_pvalue	Coefficient_of_eigenassay	SVD_pCMs_only2CTa	NoPrepr	SVD	1224	RNCT-NT3_T200	N	Kept components	RNCT
Drug	T200_NCT	RNCT	Cell_line.NT3_T200	Plate.99	SLITRK5	0.05	-0.00112338609632242	pearson	1	Ttest_pvalue	Coefficient_of_eigenassay	SVD_pCMs_only2CTa	NoPrepr	SVD	15072	RNCT-NT3_T200	N	Kept components	RNCT
Drug	T200_NCT	RNCT	Cell_line.NT3_T200	Plate.99	SLITRK6	0.05	-4.65230031409973e-05	pearson	1	Ttest_pvalue	Coefficient_of_eigenassay	SVD_pCMs_only2CTa	NoPrepr	SVD	15304	RNCT-NT3_T200	N	Kept components	RNCT
Drug	T200_NCT	RNCT	Cell_line.NT3_T200	Plate.99	SLK	0.05	-0.601400150339442	pearson	1	Ttest_pvalue	Coefficient_of_eigenassay	SVD_pCMs_only2CTa	NoPrepr	SVD	4161	RNCT-NT3_T200	N	Kept components	RNCT
Drug	T200_NCT	RNCT	Cell_line.NT3_T200	Plate.99	SLMAP	0.05	-0.485104880335376	pearson	1	Ttest_pvalue	Coefficient_of_eigenassay	SVD_pCMs_only2CTa	NoPrepr	SVD	5357	RNCT-NT3_T200	N	Kept components	RNCT
Drug	T200_NCT	RNCT	Cell_line.NT3_T200	Plate.99	SLN	0.05	-0.48786574456678	pearson	1	Ttest_pvalue	Coefficient_of_eigenassay	SVD_pCMs_only2CTa	NoPrepr	SVD	5318	RNCT-NT3_T200	N	Kept components	RNCT
Drug	T200_NCT	RNCT	Cell_line.NT3_T200	Plate.99	SLPI	0.05	0.136890481381588	pearson	1	Ttest_pvalue	Coefficient_of_eigenassay	SVD_pCMs_only2CTa	NoPrepr	SVD	10225	RNCT-NT3_T200	N	Kept components	RNCT
Drug	T200_NCT	RNCT	Cell_line.NT3_T200	Plate.99	SLTM	0.05	-0.600120612757504	pearson	1	Ttest_pvalue	Coefficient_of_eigenassay	SVD_pCMs_only2CTa	NoPrepr	SVD	4177	RNCT-NT3_T200	N	Kept components	RNCT
Drug	T200_NCT	RNCT	Cell_line.NT3_T200	Plate.99	SLU7	0.05	-0.342974384066317	pearson	1	Ttest_pvalue	Coefficient_of_eigenassay	SVD_pCMs_only2CTa	NoPrepr	SVD	7020	RNCT-NT3_T200	N	Kept components	RNCT
Drug	T200_NCT	RNCT	Cell_line.NT3_T200	Plate.99	SLX4	0.05	-0.701864029638792	pearson	1	Ttest_pvalue	Coefficient_of_eigenassay	SVD_pCMs_only2CTa	NoPrepr	SVD	3343	RNCT-NT3_T200	N	Kept components	RNCT
Drug	T200_NCT	RNCT	Cell_line.NT3_T200	Plate.99	SLX4IP	0.05	0.15009335575611	pearson	1	Ttest_pvalue	Coefficient_of_eigenassay	SVD_pCMs_only2CTa	NoPrepr	SVD	9955	RNCT-NT3_T200	N	Kept components	RNCT
Drug	T200_NCT	RNCT	Cell_line.NT3_T200	Plate.99	SMAD1	0.05	1.70920017824115	pearson	1	Ttest_pvalue	Coefficient_of_eigenassay	SVD_pCMs_only2CTa	NoPrepr	SVD	414	RNCT-NT3_T200	N	Kept components	RNCT
Drug	T200_NCT	RNCT	Cell_line.NT3_T200	Plate.99	SMAD2	0.05	1.04840033663805	pearson	1	Ttest_pvalue	Coefficient_of_eigenassay	SVD_pCMs_only2CTa	NoPrepr	SVD	1483	RNCT-NT3_T200	N	Kept components	RNCT
Drug	T200_NCT	RNCT	Cell_line.NT3_T200	Plate.99	SMAD3	0.05	-0.267015796892365	pearson	1	Ttest_pvalue	Coefficient_of_eigenassay	SVD_pCMs_only2CTa	NoPrepr	SVD	8039	RNCT-NT3_T200	N	Kept components	RNCT
Drug	T200_NCT	RNCT	Cell_line.NT3_T200	Plate.99	SMAD4	0.05	0.328615157814184	pearson	1	Ttest_pvalue	Coefficient_of_eigenassay	SVD_pCMs_only2CTa	NoPrepr	SVD	7223	RNCT-NT3_T200	N	Kept components	RNCT
Drug	T200_NCT	RNCT	Cell_line.NT3_T200	Plate.99	SMAD5	0.05	1.11171955838429	pearson	1	Ttest_pvalue	Coefficient_of_eigenassay	SVD_pCMs_only2CTa	NoPrepr	SVD	1277	RNCT-NT3_T200	N	Kept components	RNCT
Drug	T200_NCT	RNCT	Cell_line.NT3_T200	Plate.99	SMAD6	0.05	-0.93130506173703	pearson	1	Ttest_pvalue	Coefficient_of_eigenassay	SVD_pCMs_only2CTa	NoPrepr	SVD	1955	RNCT-NT3_T200	N	Kept components	RNCT
Drug	T200_NCT	RNCT	Cell_line.NT3_T200	Plate.99	SMAD7	0.05	0.183371431079974	pearson	1	Ttest_pvalue	Coefficient_of_eigenassay	SVD_pCMs_only2CTa	NoPrepr	SVD	9333	RNCT-NT3_T200	N	Kept components	RNCT
Drug	T200_NCT	RNCT	Cell_line.NT3_T200	Plate.99	SMAD9	0.05	0.556361183611792	pearson	1	Ttest_pvalue	Coefficient_of_eigenassay	SVD_pCMs_only2CTa	NoPrepr	SVD	4633	RNCT-NT3_T200	N	Kept components	RNCT
Drug	T200_NCT	RNCT	Cell_line.NT3_T200	Plate.99	SMAGP	0.05	-0.346123277263796	pearson	1	Ttest_pvalue	Coefficient_of_eigenassay	SVD_pCMs_only2CTa	NoPrepr	SVD	6982	RNCT-NT3_T200	N	Kept components	RNCT
Drug	T200_NCT	RNCT	Cell_line.NT3_T200	Plate.99	SMAP1	0.05	0.60044614153389	pearson	1	Ttest_pvalue	Coefficient_of_eigenassay	SVD_pCMs_only2CTa	NoPrepr	SVD	4174	RNCT-NT3_T200	N	Kept components	RNCT
Drug	T200_NCT	RNCT	Cell_line.NT3_T200	Plate.99	SMAP2	0.05	0.0848115272499861	pearson	1	Ttest_pvalue	Coefficient_of_eigenassay	SVD_pCMs_only2CTa	NoPrepr	SVD	11380	RNCT-NT3_T200	N	Kept components	RNCT
Drug	T200_NCT	RNCT	Cell_line.NT3_T200	Plate.99	SMARCA1	0.05	0.0652667695344745	pearson	1	Ttest_pvalue	Coefficient_of_eigenassay	SVD_pCMs_only2CTa	NoPrepr	SVD	11905	RNCT-NT3_T200	N	Kept components	RNCT
Drug	T200_NCT	RNCT	Cell_line.NT3_T200	Plate.99	SMARCA2	0.05	-0.508747357793102	pearson	1	Ttest_pvalue	Coefficient_of_eigenassay	SVD_pCMs_only2CTa	NoPrepr	SVD	5096	RNCT-NT3_T200	N	Kept components	RNCT
Drug	T200_NCT	RNCT	Cell_line.NT3_T200	Plate.99	SMARCA4	0.05	-0.685841483058296	pearson	1	Ttest_pvalue	Coefficient_of_eigenassay	SVD_pCMs_only2CTa	NoPrepr	SVD	3465	RNCT-NT3_T200	N	Kept components	RNCT
Drug	T200_NCT	RNCT	Cell_line.NT3_T200	Plate.99	SMARCA5	0.05	0.0129840484779538	pearson	1	Ttest_pvalue	Coefficient_of_eigenassay	SVD_pCMs_only2CTa	NoPrepr	SVD	13936	RNCT-NT3_T200	N	Kept components	RNCT
Drug	T200_NCT	RNCT	Cell_line.NT3_T200	Plate.99	SMARCAD1	0.05	0.484709423349652	pearson	1	Ttest_pvalue	Coefficient_of_eigenassay	SVD_pCMs_only2CTa	NoPrepr	SVD	5364	RNCT-NT3_T200	N	Kept components	RNCT
Drug	T200_NCT	RNCT	Cell_line.NT3_T200	Plate.99	SMARCAL1	0.05	-0.176020211486591	pearson	1	Ttest_pvalue	Coefficient_of_eigenassay	SVD_pCMs_only2CTa	NoPrepr	SVD	9471	RNCT-NT3_T200	N	Kept components	RNCT
Drug	T200_NCT	RNCT	Cell_line.NT3_T200	Plate.99	SMARCC1	0.05	-0.281215125225986	pearson	1	Ttest_pvalue	Coefficient_of_eigenassay	SVD_pCMs_only2CTa	NoPrepr	SVD	7846	RNCT-NT3_T200	N	Kept components	RNCT
Drug	T200_NCT	RNCT	Cell_line.NT3_T200	Plate.99	SMARCC2	0.05	-0.245197232075118	pearson	1	Ttest_pvalue	Coefficient_of_eigenassay	SVD_pCMs_only2CTa	NoPrepr	SVD	8359	RNCT-NT3_T200	N	Kept components	RNCT
Drug	T200_NCT	RNCT	Cell_line.NT3_T200	Plate.99	SMARCD1	0.05	0.274586757246198	pearson	1	Ttest_pvalue	Coefficient_of_eigenassay	SVD_pCMs_only2CTa	NoPrepr	SVD	7926	RNCT-NT3_T200	N	Kept components	RNCT
Drug	T200_NCT	RNCT	Cell_line.NT3_T200	Plate.99	SMARCD2	0.05	-0.555135833253806	pearson	1	Ttest_pvalue	Coefficient_of_eigenassay	SVD_pCMs_only2CTa	NoPrepr	SVD	4641	RNCT-NT3_T200	N	Kept components	RNCT
Drug	T200_NCT	RNCT	Cell_line.NT3_T200	Plate.99	SMARCD3	0.05	-0.83518350692378	pearson	1	Ttest_pvalue	Coefficient_of_eigenassay	SVD_pCMs_only2CTa	NoPrepr	SVD	2457	RNCT-NT3_T200	N	Kept components	RNCT
Drug	T200_NCT	RNCT	Cell_line.NT3_T200	Plate.99	SMARCE1	0.05	-0.121884400462279	pearson	1	Ttest_pvalue	Coefficient_of_eigenassay	SVD_pCMs_only2CTa	NoPrepr	SVD	10557	RNCT-NT3_T200	N	Kept components	RNCT
Drug	T200_NCT	RNCT	Cell_line.NT3_T200	Plate.99	SMC1A	0.05	-0.53252506763183	pearson	1	Ttest_pvalue	Coefficient_of_eigenassay	SVD_pCMs_only2CTa	NoPrepr	SVD	4861	RNCT-NT3_T200	N	Kept components	RNCT
Drug	T200_NCT	RNCT	Cell_line.NT3_T200	Plate.99	SMC1B	0.05	0.00985430358913006	pearson	1	Ttest_pvalue	Coefficient_of_eigenassay	SVD_pCMs_only2CTa	NoPrepr	SVD	14181	RNCT-NT3_T200	N	Kept components	RNCT
Drug	T200_NCT	RNCT	Cell_line.NT3_T200	Plate.99	SMC2	0.05	-0.0117658739616563	pearson	1	Ttest_pvalue	Coefficient_of_eigenassay	SVD_pCMs_only2CTa	NoPrepr	SVD	14046	RNCT-NT3_T200	N	Kept components	RNCT
Drug	T200_NCT	RNCT	Cell_line.NT3_T200	Plate.99	SMC3	0.05	0.167547777559222	pearson	1	Ttest_pvalue	Coefficient_of_eigenassay	SVD_pCMs_only2CTa	NoPrepr	SVD	9610	RNCT-NT3_T200	N	Kept components	RNCT
Drug	T200_NCT	RNCT	Cell_line.NT3_T200	Plate.99	SMC4	0.05	0.728458404082039	pearson	1	Ttest_pvalue	Coefficient_of_eigenassay	SVD_pCMs_only2CTa	NoPrepr	SVD	3141	RNCT-NT3_T200	N	Kept components	RNCT
Drug	T200_NCT	RNCT	Cell_line.NT3_T200	Plate.99	SMC5	0.05	-0.220755527481659	pearson	1	Ttest_pvalue	Coefficient_of_eigenassay	SVD_pCMs_only2CTa	NoPrepr	SVD	8729	RNCT-NT3_T200	N	Kept components	RNCT
Drug	T200_NCT	RNCT	Cell_line.NT3_T200	Plate.99	SMC6	0.05	0.220071571625194	pearson	1	Ttest_pvalue	Coefficient_of_eigenassay	SVD_pCMs_only2CTa	NoPrepr	SVD	8741	RNCT-NT3_T200	N	Kept components	RNCT
Drug	T200_NCT	RNCT	Cell_line.NT3_T200	Plate.99	SMCHD1	0.05	-0.0544575984609392	pearson	1	Ttest_pvalue	Coefficient_of_eigenassay	SVD_pCMs_only2CTa	NoPrepr	SVD	12236	RNCT-NT3_T200	N	Kept components	RNCT
Drug	T200_NCT	RNCT	Cell_line.NT3_T200	Plate.99	SMCO1	0.05	-0.027449975520846	pearson	1	Ttest_pvalue	Coefficient_of_eigenassay	SVD_pCMs_only2CTa	NoPrepr	SVD	13136	RNCT-NT3_T200	N	Kept components	RNCT
Drug	T200_NCT	RNCT	Cell_line.NT3_T200	Plate.99	SMCO3	0.05	0.0177114762745355	pearson	1	Ttest_pvalue	Coefficient_of_eigenassay	SVD_pCMs_only2CTa	NoPrepr	SVD	13635	RNCT-NT3_T200	N	Kept components	RNCT
Drug	T200_NCT	RNCT	Cell_line.NT3_T200	Plate.99	SMCO4	0.05	-0.914523450249781	pearson	1	Ttest_pvalue	Coefficient_of_eigenassay	SVD_pCMs_only2CTa	NoPrepr	SVD	2031	RNCT-NT3_T200	N	Kept components	RNCT
Drug	T200_NCT	RNCT	Cell_line.NT3_T200	Plate.99	SMCR8	0.05	-0.52841001535654	pearson	1	Ttest_pvalue	Coefficient_of_eigenassay	SVD_pCMs_only2CTa	NoPrepr	SVD	4915	RNCT-NT3_T200	N	Kept components	RNCT
Drug	T200_NCT	RNCT	Cell_line.NT3_T200	Plate.99	SMG1	0.05	-0.414737768825464	pearson	1	Ttest_pvalue	Coefficient_of_eigenassay	SVD_pCMs_only2CTa	NoPrepr	SVD	6174	RNCT-NT3_T200	N	Kept components	RNCT
Drug	T200_NCT	RNCT	Cell_line.NT3_T200	Plate.99	SMG5	0.05	-0.808165804138208	pearson	1	Ttest_pvalue	Coefficient_of_eigenassay	SVD_pCMs_only2CTa	NoPrepr	SVD	2624	RNCT-NT3_T200	N	Kept components	RNCT
Drug	T200_NCT	RNCT	Cell_line.NT3_T200	Plate.99	SMG6	0.05	-0.959097712148699	pearson	1	Ttest_pvalue	Coefficient_of_eigenassay	SVD_pCMs_only2CTa	NoPrepr	SVD	1846	RNCT-NT3_T200	N	Kept components	RNCT
Drug	T200_NCT	RNCT	Cell_line.NT3_T200	Plate.99	SMG7	0.05	0.0619479320557867	pearson	1	Ttest_pvalue	Coefficient_of_eigenassay	SVD_pCMs_only2CTa	NoPrepr	SVD	12008	RNCT-NT3_T200	N	Kept components	RNCT
Drug	T200_NCT	RNCT	Cell_line.NT3_T200	Plate.99	SMG8	0.05	0.169178695491966	pearson	1	Ttest_pvalue	Coefficient_of_eigenassay	SVD_pCMs_only2CTa	NoPrepr	SVD	9587	RNCT-NT3_T200	N	Kept components	RNCT
Drug	T200_NCT	RNCT	Cell_line.NT3_T200	Plate.99	SMG9	0.05	-0.756365430181621	pearson	1	Ttest_pvalue	Coefficient_of_eigenassay	SVD_pCMs_only2CTa	NoPrepr	SVD	2934	RNCT-NT3_T200	N	Kept components	RNCT
Drug	T200_NCT	RNCT	Cell_line.NT3_T200	Plate.99	SMIM1	0.05	-0.935806973157581	pearson	1	Ttest_pvalue	Coefficient_of_eigenassay	SVD_pCMs_only2CTa	NoPrepr	SVD	1938	RNCT-NT3_T200	N	Kept components	RNCT
Drug	T200_NCT	RNCT	Cell_line.NT3_T200	Plate.99	SMIM10	0.05	0.00759882026100616	pearson	1	Ttest_pvalue	Coefficient_of_eigenassay	SVD_pCMs_only2CTa	NoPrepr	SVD	14368	RNCT-NT3_T200	N	Kept components	RNCT
Drug	T200_NCT	RNCT	Cell_line.NT3_T200	Plate.99	SMIM10L1	0.05	-0.170957921261188	pearson	1	Ttest_pvalue	Coefficient_of_eigenassay	SVD_pCMs_only2CTa	NoPrepr	SVD	9555	RNCT-NT3_T200	N	Kept components	RNCT
Drug	T200_NCT	RNCT	Cell_line.NT3_T200	Plate.99	SMIM12	0.05	-0.978517076982611	pearson	1	Ttest_pvalue	Coefficient_of_eigenassay	SVD_pCMs_only2CTa	NoPrepr	SVD	1759	RNCT-NT3_T200	N	Kept components	RNCT
Drug	T200_NCT	RNCT	Cell_line.NT3_T200	Plate.99	SMIM13	0.05	0.506444899216002	pearson	1	Ttest_pvalue	Coefficient_of_eigenassay	SVD_pCMs_only2CTa	NoPrepr	SVD	5122	RNCT-NT3_T200	N	Kept components	RNCT
Drug	T200_NCT	RNCT	Cell_line.NT3_T200	Plate.99	SMIM14	0.05	0.400438417214215	pearson	1	Ttest_pvalue	Coefficient_of_eigenassay	SVD_pCMs_only2CTa	NoPrepr	SVD	6327	RNCT-NT3_T200	N	Kept components	RNCT
Drug	T200_NCT	RNCT	Cell_line.NT3_T200	Plate.99	SMIM15	0.05	0.81722503021388	pearson	1	Ttest_pvalue	Coefficient_of_eigenassay	SVD_pCMs_only2CTa	NoPrepr	SVD	2563	RNCT-NT3_T200	N	Kept components	RNCT
Drug	T200_NCT	RNCT	Cell_line.NT3_T200	Plate.99	SMIM17	0.05	-0.0181451739496201	pearson	1	Ttest_pvalue	Coefficient_of_eigenassay	SVD_pCMs_only2CTa	NoPrepr	SVD	13614	RNCT-NT3_T200	N	Kept components	RNCT
Drug	T200_NCT	RNCT	Cell_line.NT3_T200	Plate.99	SMIM18	0.05	-0.019615728907421	pearson	1	Ttest_pvalue	Coefficient_of_eigenassay	SVD_pCMs_only2CTa	NoPrepr	SVD	13530	RNCT-NT3_T200	N	Kept components	RNCT
Drug	T200_NCT	RNCT	Cell_line.NT3_T200	Plate.99	SMIM19	0.05	-0.328176157866738	pearson	1	Ttest_pvalue	Coefficient_of_eigenassay	SVD_pCMs_only2CTa	NoPrepr	SVD	7226	RNCT-NT3_T200	N	Kept components	RNCT
Drug	T200_NCT	RNCT	Cell_line.NT3_T200	Plate.99	SMIM20	0.05	-0.444472198533145	pearson	1	Ttest_pvalue	Coefficient_of_eigenassay	SVD_pCMs_only2CTa	NoPrepr	SVD	5830	RNCT-NT3_T200	N	Kept components	RNCT
Drug	T200_NCT	RNCT	Cell_line.NT3_T200	Plate.99	SMIM22	0.05	-0.183273899854158	pearson	1	Ttest_pvalue	Coefficient_of_eigenassay	SVD_pCMs_only2CTa	NoPrepr	SVD	9336	RNCT-NT3_T200	N	Kept components	RNCT
Drug	T200_NCT	RNCT	Cell_line.NT3_T200	Plate.99	SMIM24	0.05	0.0124568548912159	pearson	1	Ttest_pvalue	Coefficient_of_eigenassay	SVD_pCMs_only2CTa	NoPrepr	SVD	13989	RNCT-NT3_T200	N	Kept components	RNCT
Drug	T200_NCT	RNCT	Cell_line.NT3_T200	Plate.99	SMIM29	0.05	-0.505580190731068	pearson	1	Ttest_pvalue	Coefficient_of_eigenassay	SVD_pCMs_only2CTa	NoPrepr	SVD	5132	RNCT-NT3_T200	N	Kept components	RNCT
Drug	T200_NCT	RNCT	Cell_line.NT3_T200	Plate.99	SMIM3	0.05	0.182101102441236	pearson	1	Ttest_pvalue	Coefficient_of_eigenassay	SVD_pCMs_only2CTa	NoPrepr	SVD	9351	RNCT-NT3_T200	N	Kept components	RNCT
Drug	T200_NCT	RNCT	Cell_line.NT3_T200	Plate.99	SMIM4	0.05	-1.33116916035632	pearson	1	Ttest_pvalue	Coefficient_of_eigenassay	SVD_pCMs_only2CTa	NoPrepr	SVD	819	RNCT-NT3_T200	N	Kept components	RNCT
Drug	T200_NCT	RNCT	Cell_line.NT3_T200	Plate.99	SMIM5	0.05	-0.606650600550768	pearson	1	Ttest_pvalue	Coefficient_of_eigenassay	SVD_pCMs_only2CTa	NoPrepr	SVD	4114	RNCT-NT3_T200	N	Kept components	RNCT
Drug	T200_NCT	RNCT	Cell_line.NT3_T200	Plate.99	SMIM6	0.05	-0.00151132860039477	pearson	1	Ttest_pvalue	Coefficient_of_eigenassay	SVD_pCMs_only2CTa	NoPrepr	SVD	15018	RNCT-NT3_T200	N	Kept components	RNCT
Drug	T200_NCT	RNCT	Cell_line.NT3_T200	Plate.99	SMIM7	0.05	-0.617304694202736	pearson	1	Ttest_pvalue	Coefficient_of_eigenassay	SVD_pCMs_only2CTa	NoPrepr	SVD	4021	RNCT-NT3_T200	N	Kept components	RNCT
Drug	T200_NCT	RNCT	Cell_line.NT3_T200	Plate.99	SMIM8	0.05	-0.129757355356355	pearson	1	Ttest_pvalue	Coefficient_of_eigenassay	SVD_pCMs_only2CTa	NoPrepr	SVD	10385	RNCT-NT3_T200	N	Kept components	RNCT
Drug	T200_NCT	RNCT	Cell_line.NT3_T200	Plate.99	SMKR1	0.05	-0.0218273923268542	pearson	1	Ttest_pvalue	Coefficient_of_eigenassay	SVD_pCMs_only2CTa	NoPrepr	SVD	13418	RNCT-NT3_T200	N	Kept components	RNCT
Drug	T200_NCT	RNCT	Cell_line.NT3_T200	Plate.99	SMNDC1	0.05	0.57917846919144	pearson	1	Ttest_pvalue	Coefficient_of_eigenassay	SVD_pCMs_only2CTa	NoPrepr	SVD	4395	RNCT-NT3_T200	N	Kept components	RNCT
Drug	T200_NCT	RNCT	Cell_line.NT3_T200	Plate.99	SMO	0.05	0.0631947269326346	pearson	1	Ttest_pvalue	Coefficient_of_eigenassay	SVD_pCMs_only2CTa	NoPrepr	SVD	11983	RNCT-NT3_T200	N	Kept components	RNCT
Drug	T200_NCT	RNCT	Cell_line.NT3_T200	Plate.99	SMOC1	0.05	-0.078824189198761	pearson	1	Ttest_pvalue	Coefficient_of_eigenassay	SVD_pCMs_only2CTa	NoPrepr	SVD	11526	RNCT-NT3_T200	N	Kept components	RNCT
Drug	T200_NCT	RNCT	Cell_line.NT3_T200	Plate.99	SMOC2	0.05	0.164484845636718	pearson	1	Ttest_pvalue	Coefficient_of_eigenassay	SVD_pCMs_only2CTa	NoPrepr	SVD	9661	RNCT-NT3_T200	N	Kept components	RNCT
Drug	T200_NCT	RNCT	Cell_line.NT3_T200	Plate.99	SMOX	0.05	-0.169326541014619	pearson	1	Ttest_pvalue	Coefficient_of_eigenassay	SVD_pCMs_only2CTa	NoPrepr	SVD	9583	RNCT-NT3_T200	N	Kept components	RNCT
Drug	T200_NCT	RNCT	Cell_line.NT3_T200	Plate.99	SMPD1	0.05	-0.822118491388135	pearson	1	Ttest_pvalue	Coefficient_of_eigenassay	SVD_pCMs_only2CTa	NoPrepr	SVD	2531	RNCT-NT3_T200	N	Kept components	RNCT
Drug	T200_NCT	RNCT	Cell_line.NT3_T200	Plate.99	SMPD2	0.05	-0.53807444321866	pearson	1	Ttest_pvalue	Coefficient_of_eigenassay	SVD_pCMs_only2CTa	NoPrepr	SVD	4807	RNCT-NT3_T200	N	Kept components	RNCT
Drug	T200_NCT	RNCT	Cell_line.NT3_T200	Plate.99	SMPD3	0.05	-0.00778028226775886	pearson	1	Ttest_pvalue	Coefficient_of_eigenassay	SVD_pCMs_only2CTa	NoPrepr	SVD	14356	RNCT-NT3_T200	N	Kept components	RNCT
Drug	T200_NCT	RNCT	Cell_line.NT3_T200	Plate.99	SMPD4	0.05	0.170786360571238	pearson	1	Ttest_pvalue	Coefficient_of_eigenassay	SVD_pCMs_only2CTa	NoPrepr	SVD	9562	RNCT-NT3_T200	N	Kept components	RNCT
Drug	T200_NCT	RNCT	Cell_line.NT3_T200	Plate.99	SMPD5	0.05	0.0156978473053624	pearson	1	Ttest_pvalue	Coefficient_of_eigenassay	SVD_pCMs_only2CTa	NoPrepr	SVD	13747	RNCT-NT3_T200	N	Kept components	RNCT
Drug	T200_NCT	RNCT	Cell_line.NT3_T200	Plate.99	SMPDL3A	0.05	0.861128863033316	pearson	1	Ttest_pvalue	Coefficient_of_eigenassay	SVD_pCMs_only2CTa	NoPrepr	SVD	2309	RNCT-NT3_T200	N	Kept components	RNCT
Drug	T200_NCT	RNCT	Cell_line.NT3_T200	Plate.99	SMPDL3B	0.05	-1.25117754057329	pearson	1	Ttest_pvalue	Coefficient_of_eigenassay	SVD_pCMs_only2CTa	NoPrepr	SVD	958	RNCT-NT3_T200	N	Kept components	RNCT
Drug	T200_NCT	RNCT	Cell_line.NT3_T200	Plate.99	SMPX	0.05	-0.702694469639345	pearson	1	Ttest_pvalue	Coefficient_of_eigenassay	SVD_pCMs_only2CTa	NoPrepr	SVD	3335	RNCT-NT3_T200	N	Kept components	RNCT
Drug	T200_NCT	RNCT	Cell_line.NT3_T200	Plate.99	SMS	0.05	-0.570834007500043	pearson	1	Ttest_pvalue	Coefficient_of_eigenassay	SVD_pCMs_only2CTa	NoPrepr	SVD	4479	RNCT-NT3_T200	N	Kept components	RNCT
Drug	T200_NCT	RNCT	Cell_line.NT3_T200	Plate.99	SMTN	0.05	-1.05997583390706	pearson	1	Ttest_pvalue	Coefficient_of_eigenassay	SVD_pCMs_only2CTa	NoPrepr	SVD	1437	RNCT-NT3_T200	N	Kept components	RNCT
Drug	T200_NCT	RNCT	Cell_line.NT3_T200	Plate.99	SMTNL1	0.05	-0.00612791057476959	pearson	1	Ttest_pvalue	Coefficient_of_eigenassay	SVD_pCMs_only2CTa	NoPrepr	SVD	14489	RNCT-NT3_T200	N	Kept components	RNCT
Drug	T200_NCT	RNCT	Cell_line.NT3_T200	Plate.99	SMTNL2	0.05	-0.963340302632346	pearson	1	Ttest_pvalue	Coefficient_of_eigenassay	SVD_pCMs_only2CTa	NoPrepr	SVD	1822	RNCT-NT3_T200	N	Kept components	RNCT
Drug	T200_NCT	RNCT	Cell_line.NT3_T200	Plate.99	SMU1	0.05	-0.266551413072029	pearson	1	Ttest_pvalue	Coefficient_of_eigenassay	SVD_pCMs_only2CTa	NoPrepr	SVD	8051	RNCT-NT3_T200	N	Kept components	RNCT
Drug	T200_NCT	RNCT	Cell_line.NT3_T200	Plate.99	SMUG1	0.05	-0.370021803702276	pearson	1	Ttest_pvalue	Coefficient_of_eigenassay	SVD_pCMs_only2CTa	NoPrepr	SVD	6683	RNCT-NT3_T200	N	Kept components	RNCT
Drug	T200_NCT	RNCT	Cell_line.NT3_T200	Plate.99	SMURF1	0.05	-0.494991372823897	pearson	1	Ttest_pvalue	Coefficient_of_eigenassay	SVD_pCMs_only2CTa	NoPrepr	SVD	5251	RNCT-NT3_T200	N	Kept components	RNCT
Drug	T200_NCT	RNCT	Cell_line.NT3_T200	Plate.99	SMURF2	0.05	0.138775977288306	pearson	1	Ttest_pvalue	Coefficient_of_eigenassay	SVD_pCMs_only2CTa	NoPrepr	SVD	10183	RNCT-NT3_T200	N	Kept components	RNCT
Drug	T200_NCT	RNCT	Cell_line.NT3_T200	Plate.99	SMYD1	0.05	-0.842760841698809	pearson	1	Ttest_pvalue	Coefficient_of_eigenassay	SVD_pCMs_only2CTa	NoPrepr	SVD	2410	RNCT-NT3_T200	N	Kept components	RNCT
Drug	T200_NCT	RNCT	Cell_line.NT3_T200	Plate.99	SMYD2	0.05	-0.231312575921834	pearson	1	Ttest_pvalue	Coefficient_of_eigenassay	SVD_pCMs_only2CTa	NoPrepr	SVD	8577	RNCT-NT3_T200	N	Kept components	RNCT
Drug	T200_NCT	RNCT	Cell_line.NT3_T200	Plate.99	SMYD3	0.05	-0.318960109562818	pearson	1	Ttest_pvalue	Coefficient_of_eigenassay	SVD_pCMs_only2CTa	NoPrepr	SVD	7334	RNCT-NT3_T200	N	Kept components	RNCT
Drug	T200_NCT	RNCT	Cell_line.NT3_T200	Plate.99	SMYD4	0.05	-0.250516919660126	pearson	1	Ttest_pvalue	Coefficient_of_eigenassay	SVD_pCMs_only2CTa	NoPrepr	SVD	8284	RNCT-NT3_T200	N	Kept components	RNCT
Drug	T200_NCT	RNCT	Cell_line.NT3_T200	Plate.99	SMYD5	0.05	-0.539492034902125	pearson	1	Ttest_pvalue	Coefficient_of_eigenassay	SVD_pCMs_only2CTa	NoPrepr	SVD	4794	RNCT-NT3_T200	N	Kept components	RNCT
Drug	T200_NCT	RNCT	Cell_line.NT3_T200	Plate.99	SNAI1	0.05	-0.0214238190559863	pearson	1	Ttest_pvalue	Coefficient_of_eigenassay	SVD_pCMs_only2CTa	NoPrepr	SVD	13441	RNCT-NT3_T200	N	Kept components	RNCT
Drug	T200_NCT	RNCT	Cell_line.NT3_T200	Plate.99	SNAI2	0.05	1.30303674679875	pearson	1	Ttest_pvalue	Coefficient_of_eigenassay	SVD_pCMs_only2CTa	NoPrepr	SVD	856	RNCT-NT3_T200	N	Kept components	RNCT
Drug	T200_NCT	RNCT	Cell_line.NT3_T200	Plate.99	SNAI3	0.05	-1.10436036424264	pearson	1	Ttest_pvalue	Coefficient_of_eigenassay	SVD_pCMs_only2CTa	NoPrepr	SVD	1295	RNCT-NT3_T200	N	Kept components	RNCT
Drug	T200_NCT	RNCT	Cell_line.NT3_T200	Plate.99	SNAP23	0.05	0.155324201885578	pearson	1	Ttest_pvalue	Coefficient_of_eigenassay	SVD_pCMs_only2CTa	NoPrepr	SVD	9839	RNCT-NT3_T200	N	Kept components	RNCT
Drug	T200_NCT	RNCT	Cell_line.NT3_T200	Plate.99	SNAP25	0.05	1.55633052178699	pearson	1	Ttest_pvalue	Coefficient_of_eigenassay	SVD_pCMs_only2CTa	NoPrepr	SVD	527	RNCT-NT3_T200	N	Kept components	RNCT
Drug	T200_NCT	RNCT	Cell_line.NT3_T200	Plate.99	SNAP29	0.05	-0.548849580856636	pearson	1	Ttest_pvalue	Coefficient_of_eigenassay	SVD_pCMs_only2CTa	NoPrepr	SVD	4688	RNCT-NT3_T200	N	Kept components	RNCT
Drug	T200_NCT	RNCT	Cell_line.NT3_T200	Plate.99	SNAP47	0.05	-0.495265400770594	pearson	1	Ttest_pvalue	Coefficient_of_eigenassay	SVD_pCMs_only2CTa	NoPrepr	SVD	5246	RNCT-NT3_T200	N	Kept components	RNCT
Drug	T200_NCT	RNCT	Cell_line.NT3_T200	Plate.99	SNAP91	0.05	-0.158833814915715	pearson	1	Ttest_pvalue	Coefficient_of_eigenassay	SVD_pCMs_only2CTa	NoPrepr	SVD	9773	RNCT-NT3_T200	N	Kept components	RNCT
Drug	T200_NCT	RNCT	Cell_line.NT3_T200	Plate.99	SNAPC1	0.05	0.148053434790305	pearson	1	Ttest_pvalue	Coefficient_of_eigenassay	SVD_pCMs_only2CTa	NoPrepr	SVD	9999	RNCT-NT3_T200	N	Kept components	RNCT
Drug	T200_NCT	RNCT	Cell_line.NT3_T200	Plate.99	SNAPC2	0.05	-0.197847532960002	pearson	1	Ttest_pvalue	Coefficient_of_eigenassay	SVD_pCMs_only2CTa	NoPrepr	SVD	9083	RNCT-NT3_T200	N	Kept components	RNCT
Drug	T200_NCT	RNCT	Cell_line.NT3_T200	Plate.99	SNAPC3	0.05	0.0544008153793402	pearson	1	Ttest_pvalue	Coefficient_of_eigenassay	SVD_pCMs_only2CTa	NoPrepr	SVD	12240	RNCT-NT3_T200	N	Kept components	RNCT
Drug	T200_NCT	RNCT	Cell_line.NT3_T200	Plate.99	SNAPC4	0.05	-0.666679832791016	pearson	1	Ttest_pvalue	Coefficient_of_eigenassay	SVD_pCMs_only2CTa	NoPrepr	SVD	3621	RNCT-NT3_T200	N	Kept components	RNCT
Drug	T200_NCT	RNCT	Cell_line.NT3_T200	Plate.99	SNAPC5	0.05	-0.166281384905051	pearson	1	Ttest_pvalue	Coefficient_of_eigenassay	SVD_pCMs_only2CTa	NoPrepr	SVD	9629	RNCT-NT3_T200	N	Kept components	RNCT
Drug	T200_NCT	RNCT	Cell_line.NT3_T200	Plate.99	SNAPIN	0.05	0.177955336758284	pearson	1	Ttest_pvalue	Coefficient_of_eigenassay	SVD_pCMs_only2CTa	NoPrepr	SVD	9438	RNCT-NT3_T200	N	Kept components	RNCT
Drug	T200_NCT	RNCT	Cell_line.NT3_T200	Plate.99	SNCA	0.05	0.135600100881364	pearson	1	Ttest_pvalue	Coefficient_of_eigenassay	SVD_pCMs_only2CTa	NoPrepr	SVD	10256	RNCT-NT3_T200	N	Kept components	RNCT
Drug	T200_NCT	RNCT	Cell_line.NT3_T200	Plate.99	SNCAIP	0.05	0.417768318388521	pearson	1	Ttest_pvalue	Coefficient_of_eigenassay	SVD_pCMs_only2CTa	NoPrepr	SVD	6145	RNCT-NT3_T200	N	Kept components	RNCT
Drug	T200_NCT	RNCT	Cell_line.NT3_T200	Plate.99	SNCB	0.05	-0.000775224662920284	pearson	1	Ttest_pvalue	Coefficient_of_eigenassay	SVD_pCMs_only2CTa	NoPrepr	SVD	15134	RNCT-NT3_T200	N	Kept components	RNCT
Drug	T200_NCT	RNCT	Cell_line.NT3_T200	Plate.99	SNCG	0.05	-1.02366418568239	pearson	1	Ttest_pvalue	Coefficient_of_eigenassay	SVD_pCMs_only2CTa	NoPrepr	SVD	1571	RNCT-NT3_T200	N	Kept components	RNCT
Drug	T200_NCT	RNCT	Cell_line.NT3_T200	Plate.99	SND1	0.05	-0.622583527382001	pearson	1	Ttest_pvalue	Coefficient_of_eigenassay	SVD_pCMs_only2CTa	NoPrepr	SVD	3983	RNCT-NT3_T200	N	Kept components	RNCT
Drug	T200_NCT	RNCT	Cell_line.NT3_T200	Plate.99	SNED1	0.05	-0.526434637484372	pearson	1	Ttest_pvalue	Coefficient_of_eigenassay	SVD_pCMs_only2CTa	NoPrepr	SVD	4933	RNCT-NT3_T200	N	Kept components	RNCT
Drug	T200_NCT	RNCT	Cell_line.NT3_T200	Plate.99	SNF8	0.05	-1.2721073437587	pearson	1	Ttest_pvalue	Coefficient_of_eigenassay	SVD_pCMs_only2CTa	NoPrepr	SVD	915	RNCT-NT3_T200	N	Kept components	RNCT
Drug	T200_NCT	RNCT	Cell_line.NT3_T200	Plate.99	SNIP1	0.05	-0.0847670313484585	pearson	1	Ttest_pvalue	Coefficient_of_eigenassay	SVD_pCMs_only2CTa	NoPrepr	SVD	11385	RNCT-NT3_T200	N	Kept components	RNCT
Drug	T200_NCT	RNCT	Cell_line.NT3_T200	Plate.99	SNN	0.05	1.28978584449706	pearson	1	Ttest_pvalue	Coefficient_of_eigenassay	SVD_pCMs_only2CTa	NoPrepr	SVD	883	RNCT-NT3_T200	N	Kept components	RNCT
Drug	T200_NCT	RNCT	Cell_line.NT3_T200	Plate.99	SNORC	0.05	-1.26949085662528	pearson	1	Ttest_pvalue	Coefficient_of_eigenassay	SVD_pCMs_only2CTa	NoPrepr	SVD	920	RNCT-NT3_T200	N	Kept components	RNCT
Drug	T200_NCT	RNCT	Cell_line.NT3_T200	Plate.99	SNPH	0.05	-0.556619273446088	pearson	1	Ttest_pvalue	Coefficient_of_eigenassay	SVD_pCMs_only2CTa	NoPrepr	SVD	4628	RNCT-NT3_T200	N	Kept components	RNCT
Drug	T200_NCT	RNCT	Cell_line.NT3_T200	Plate.99	SNRK	0.05	0.128201043080307	pearson	1	Ttest_pvalue	Coefficient_of_eigenassay	SVD_pCMs_only2CTa	NoPrepr	SVD	10410	RNCT-NT3_T200	N	Kept components	RNCT
Drug	T200_NCT	RNCT	Cell_line.NT3_T200	Plate.99	SNRNP200	0.05	-0.0689829202939232	pearson	1	Ttest_pvalue	Coefficient_of_eigenassay	SVD_pCMs_only2CTa	NoPrepr	SVD	11778	RNCT-NT3_T200	N	Kept components	RNCT
Drug	T200_NCT	RNCT	Cell_line.NT3_T200	Plate.99	SNRNP25	0.05	-0.834239821808286	pearson	1	Ttest_pvalue	Coefficient_of_eigenassay	SVD_pCMs_only2CTa	NoPrepr	SVD	2465	RNCT-NT3_T200	N	Kept components	RNCT
Drug	T200_NCT	RNCT	Cell_line.NT3_T200	Plate.99	SNRNP27	0.05	0.679477759221115	pearson	1	Ttest_pvalue	Coefficient_of_eigenassay	SVD_pCMs_only2CTa	NoPrepr	SVD	3520	RNCT-NT3_T200	N	Kept components	RNCT
Drug	T200_NCT	RNCT	Cell_line.NT3_T200	Plate.99	SNRNP35	0.05	-1.48857416044914	pearson	1	Ttest_pvalue	Coefficient_of_eigenassay	SVD_pCMs_only2CTa	NoPrepr	SVD	589	RNCT-NT3_T200	N	Kept components	RNCT
Drug	T200_NCT	RNCT	Cell_line.NT3_T200	Plate.99	SNRNP40	0.05	0.0402990214359197	pearson	1	Ttest_pvalue	Coefficient_of_eigenassay	SVD_pCMs_only2CTa	NoPrepr	SVD	12651	RNCT-NT3_T200	N	Kept components	RNCT
Drug	T200_NCT	RNCT	Cell_line.NT3_T200	Plate.99	SNRNP48	0.05	0.318916470896223	pearson	1	Ttest_pvalue	Coefficient_of_eigenassay	SVD_pCMs_only2CTa	NoPrepr	SVD	7336	RNCT-NT3_T200	N	Kept components	RNCT
Drug	T200_NCT	RNCT	Cell_line.NT3_T200	Plate.99	SNRNP70	0.05	-0.768558205257479	pearson	1	Ttest_pvalue	Coefficient_of_eigenassay	SVD_pCMs_only2CTa	NoPrepr	SVD	2872	RNCT-NT3_T200	N	Kept components	RNCT
Drug	T200_NCT	RNCT	Cell_line.NT3_T200	Plate.99	SNRPA	0.05	-0.54042843741452	pearson	1	Ttest_pvalue	Coefficient_of_eigenassay	SVD_pCMs_only2CTa	NoPrepr	SVD	4783	RNCT-NT3_T200	N	Kept components	RNCT
Drug	T200_NCT	RNCT	Cell_line.NT3_T200	Plate.99	SNRPA1	0.05	-0.381124980790186	pearson	1	Ttest_pvalue	Coefficient_of_eigenassay	SVD_pCMs_only2CTa	NoPrepr	SVD	6564	RNCT-NT3_T200	N	Kept components	RNCT
Drug	T200_NCT	RNCT	Cell_line.NT3_T200	Plate.99	SNRPB	0.05	-0.528314870469802	pearson	1	Ttest_pvalue	Coefficient_of_eigenassay	SVD_pCMs_only2CTa	NoPrepr	SVD	4917	RNCT-NT3_T200	N	Kept components	RNCT
Drug	T200_NCT	RNCT	Cell_line.NT3_T200	Plate.99	SNRPB2	0.05	-0.326944406180666	pearson	1	Ttest_pvalue	Coefficient_of_eigenassay	SVD_pCMs_only2CTa	NoPrepr	SVD	7243	RNCT-NT3_T200	N	Kept components	RNCT
Drug	T200_NCT	RNCT	Cell_line.NT3_T200	Plate.99	SNRPC	0.05	-0.804591823070314	pearson	1	Ttest_pvalue	Coefficient_of_eigenassay	SVD_pCMs_only2CTa	NoPrepr	SVD	2647	RNCT-NT3_T200	N	Kept components	RNCT
Drug	T200_NCT	RNCT	Cell_line.NT3_T200	Plate.99	SNRPD1	0.05	-0.818002282796134	pearson	1	Ttest_pvalue	Coefficient_of_eigenassay	SVD_pCMs_only2CTa	NoPrepr	SVD	2556	RNCT-NT3_T200	N	Kept components	RNCT
Drug	T200_NCT	RNCT	Cell_line.NT3_T200	Plate.99	SNRPD2	0.05	-1.19678394034979	pearson	1	Ttest_pvalue	Coefficient_of_eigenassay	SVD_pCMs_only2CTa	NoPrepr	SVD	1070	RNCT-NT3_T200	N	Kept components	RNCT
Drug	T200_NCT	RNCT	Cell_line.NT3_T200	Plate.99	SNRPD3	0.05	-0.469293353515368	pearson	1	Ttest_pvalue	Coefficient_of_eigenassay	SVD_pCMs_only2CTa	NoPrepr	SVD	5556	RNCT-NT3_T200	N	Kept components	RNCT
Drug	T200_NCT	RNCT	Cell_line.NT3_T200	Plate.99	SNRPE	0.05	-0.429146157966138	pearson	1	Ttest_pvalue	Coefficient_of_eigenassay	SVD_pCMs_only2CTa	NoPrepr	SVD	6012	RNCT-NT3_T200	N	Kept components	RNCT
Drug	T200_NCT	RNCT	Cell_line.NT3_T200	Plate.99	SNRPF	0.05	-0.308500874481094	pearson	1	Ttest_pvalue	Coefficient_of_eigenassay	SVD_pCMs_only2CTa	NoPrepr	SVD	7485	RNCT-NT3_T200	N	Kept components	RNCT
Drug	T200_NCT	RNCT	Cell_line.NT3_T200	Plate.99	SNRPG	0.05	-0.00512647790640412	pearson	1	Ttest_pvalue	Coefficient_of_eigenassay	SVD_pCMs_only2CTa	NoPrepr	SVD	14591	RNCT-NT3_T200	N	Kept components	RNCT
Drug	T200_NCT	RNCT	Cell_line.NT3_T200	Plate.99	SNRPN	0.05	0.339896839509192	pearson	1	Ttest_pvalue	Coefficient_of_eigenassay	SVD_pCMs_only2CTa	NoPrepr	SVD	7067	RNCT-NT3_T200	N	Kept components	RNCT
Drug	T200_NCT	RNCT	Cell_line.NT3_T200	Plate.99	SNTA1	0.05	-1.15018872930827	pearson	1	Ttest_pvalue	Coefficient_of_eigenassay	SVD_pCMs_only2CTa	NoPrepr	SVD	1170	RNCT-NT3_T200	N	Kept components	RNCT
Drug	T200_NCT	RNCT	Cell_line.NT3_T200	Plate.99	SNTB1	0.05	0.189191515430156	pearson	1	Ttest_pvalue	Coefficient_of_eigenassay	SVD_pCMs_only2CTa	NoPrepr	SVD	9236	RNCT-NT3_T200	N	Kept components	RNCT
Drug	T200_NCT	RNCT	Cell_line.NT3_T200	Plate.99	SNTB2	0.05	-0.0343404119790813	pearson	1	Ttest_pvalue	Coefficient_of_eigenassay	SVD_pCMs_only2CTa	NoPrepr	SVD	12854	RNCT-NT3_T200	N	Kept components	RNCT
Drug	T200_NCT	RNCT	Cell_line.NT3_T200	Plate.99	SNTG1	0.05	0.0117413907002534	pearson	1	Ttest_pvalue	Coefficient_of_eigenassay	SVD_pCMs_only2CTa	NoPrepr	SVD	14047	RNCT-NT3_T200	N	Kept components	RNCT
Drug	T200_NCT	RNCT	Cell_line.NT3_T200	Plate.99	SNU13	0.05	-0.453510640492596	pearson	1	Ttest_pvalue	Coefficient_of_eigenassay	SVD_pCMs_only2CTa	NoPrepr	SVD	5732	RNCT-NT3_T200	N	Kept components	RNCT
Drug	T200_NCT	RNCT	Cell_line.NT3_T200	Plate.99	SNUPN	0.05	-0.430399718276623	pearson	1	Ttest_pvalue	Coefficient_of_eigenassay	SVD_pCMs_only2CTa	NoPrepr	SVD	5998	RNCT-NT3_T200	N	Kept components	RNCT
Drug	T200_NCT	RNCT	Cell_line.NT3_T200	Plate.99	SNW1	0.05	-0.235875059274649	pearson	1	Ttest_pvalue	Coefficient_of_eigenassay	SVD_pCMs_only2CTa	NoPrepr	SVD	8509	RNCT-NT3_T200	N	Kept components	RNCT
Drug	T200_NCT	RNCT	Cell_line.NT3_T200	Plate.99	SNX1	0.05	0.105253238721482	pearson	1	Ttest_pvalue	Coefficient_of_eigenassay	SVD_pCMs_only2CTa	NoPrepr	SVD	10906	RNCT-NT3_T200	N	Kept components	RNCT
Drug	T200_NCT	RNCT	Cell_line.NT3_T200	Plate.99	SNX10	0.05	0.0933341692003825	pearson	1	Ttest_pvalue	Coefficient_of_eigenassay	SVD_pCMs_only2CTa	NoPrepr	SVD	11155	RNCT-NT3_T200	N	Kept components	RNCT
Drug	T200_NCT	RNCT	Cell_line.NT3_T200	Plate.99	SNX11	0.05	-0.648620523748985	pearson	1	Ttest_pvalue	Coefficient_of_eigenassay	SVD_pCMs_only2CTa	NoPrepr	SVD	3766	RNCT-NT3_T200	N	Kept components	RNCT
Drug	T200_NCT	RNCT	Cell_line.NT3_T200	Plate.99	SNX12	0.05	-0.156008033574422	pearson	1	Ttest_pvalue	Coefficient_of_eigenassay	SVD_pCMs_only2CTa	NoPrepr	SVD	9821	RNCT-NT3_T200	N	Kept components	RNCT
Drug	T200_NCT	RNCT	Cell_line.NT3_T200	Plate.99	SNX13	0.05	-0.0609034760811778	pearson	1	Ttest_pvalue	Coefficient_of_eigenassay	SVD_pCMs_only2CTa	NoPrepr	SVD	12051	RNCT-NT3_T200	N	Kept components	RNCT
Drug	T200_NCT	RNCT	Cell_line.NT3_T200	Plate.99	SNX14	0.05	0.103662660270788	pearson	1	Ttest_pvalue	Coefficient_of_eigenassay	SVD_pCMs_only2CTa	NoPrepr	SVD	10944	RNCT-NT3_T200	N	Kept components	RNCT
Drug	T200_NCT	RNCT	Cell_line.NT3_T200	Plate.99	SNX16	0.05	0.274184956908647	pearson	1	Ttest_pvalue	Coefficient_of_eigenassay	SVD_pCMs_only2CTa	NoPrepr	SVD	7937	RNCT-NT3_T200	N	Kept components	RNCT
Drug	T200_NCT	RNCT	Cell_line.NT3_T200	Plate.99	SNX17	0.05	-0.415988560237821	pearson	1	Ttest_pvalue	Coefficient_of_eigenassay	SVD_pCMs_only2CTa	NoPrepr	SVD	6159	RNCT-NT3_T200	N	Kept components	RNCT
Drug	T200_NCT	RNCT	Cell_line.NT3_T200	Plate.99	SNX18	0.05	0.324324462919733	pearson	1	Ttest_pvalue	Coefficient_of_eigenassay	SVD_pCMs_only2CTa	NoPrepr	SVD	7268	RNCT-NT3_T200	N	Kept components	RNCT
Drug	T200_NCT	RNCT	Cell_line.NT3_T200	Plate.99	SNX19	0.05	-0.209305026868728	pearson	1	Ttest_pvalue	Coefficient_of_eigenassay	SVD_pCMs_only2CTa	NoPrepr	SVD	8908	RNCT-NT3_T200	N	Kept components	RNCT
Drug	T200_NCT	RNCT	Cell_line.NT3_T200	Plate.99	SNX2	0.05	0.0943169403702892	pearson	1	Ttest_pvalue	Coefficient_of_eigenassay	SVD_pCMs_only2CTa	NoPrepr	SVD	11138	RNCT-NT3_T200	N	Kept components	RNCT
Drug	T200_NCT	RNCT	Cell_line.NT3_T200	Plate.99	SNX20	0.05	-0.0002627073531198	pearson	1	Ttest_pvalue	Coefficient_of_eigenassay	SVD_pCMs_only2CTa	NoPrepr	SVD	15245	RNCT-NT3_T200	N	Kept components	RNCT
Drug	T200_NCT	RNCT	Cell_line.NT3_T200	Plate.99	SNX21	0.05	-0.815523156811948	pearson	1	Ttest_pvalue	Coefficient_of_eigenassay	SVD_pCMs_only2CTa	NoPrepr	SVD	2580	RNCT-NT3_T200	N	Kept components	RNCT
Drug	T200_NCT	RNCT	Cell_line.NT3_T200	Plate.99	SNX22	0.05	-0.432985745738392	pearson	1	Ttest_pvalue	Coefficient_of_eigenassay	SVD_pCMs_only2CTa	NoPrepr	SVD	5970	RNCT-NT3_T200	N	Kept components	RNCT
Drug	T200_NCT	RNCT	Cell_line.NT3_T200	Plate.99	SNX24	0.05	-0.246260777133016	pearson	1	Ttest_pvalue	Coefficient_of_eigenassay	SVD_pCMs_only2CTa	NoPrepr	SVD	8343	RNCT-NT3_T200	N	Kept components	RNCT
Drug	T200_NCT	RNCT	Cell_line.NT3_T200	Plate.99	SNX25	0.05	0.230676227256697	pearson	1	Ttest_pvalue	Coefficient_of_eigenassay	SVD_pCMs_only2CTa	NoPrepr	SVD	8587	RNCT-NT3_T200	N	Kept components	RNCT
Drug	T200_NCT	RNCT	Cell_line.NT3_T200	Plate.99	SNX27	0.05	-0.209399360784604	pearson	1	Ttest_pvalue	Coefficient_of_eigenassay	SVD_pCMs_only2CTa	NoPrepr	SVD	8905	RNCT-NT3_T200	N	Kept components	RNCT
Drug	T200_NCT	RNCT	Cell_line.NT3_T200	Plate.99	SNX29	0.05	0.194027927863115	pearson	1	Ttest_pvalue	Coefficient_of_eigenassay	SVD_pCMs_only2CTa	NoPrepr	SVD	9151	RNCT-NT3_T200	N	Kept components	RNCT
Drug	T200_NCT	RNCT	Cell_line.NT3_T200	Plate.99	SNX3	0.05	0.430222626145212	pearson	1	Ttest_pvalue	Coefficient_of_eigenassay	SVD_pCMs_only2CTa	NoPrepr	SVD	6000	RNCT-NT3_T200	N	Kept components	RNCT
Drug	T200_NCT	RNCT	Cell_line.NT3_T200	Plate.99	SNX30	0.05	-0.383340106704697	pearson	1	Ttest_pvalue	Coefficient_of_eigenassay	SVD_pCMs_only2CTa	NoPrepr	SVD	6538	RNCT-NT3_T200	N	Kept components	RNCT
Drug	T200_NCT	RNCT	Cell_line.NT3_T200	Plate.99	SNX32	0.05	-0.297281530354148	pearson	1	Ttest_pvalue	Coefficient_of_eigenassay	SVD_pCMs_only2CTa	NoPrepr	SVD	7630	RNCT-NT3_T200	N	Kept components	RNCT
Drug	T200_NCT	RNCT	Cell_line.NT3_T200	Plate.99	SNX33	0.05	-0.699502296971066	pearson	1	Ttest_pvalue	Coefficient_of_eigenassay	SVD_pCMs_only2CTa	NoPrepr	SVD	3361	RNCT-NT3_T200	N	Kept components	RNCT
Drug	T200_NCT	RNCT	Cell_line.NT3_T200	Plate.99	SNX4	0.05	0.828181371833018	pearson	1	Ttest_pvalue	Coefficient_of_eigenassay	SVD_pCMs_only2CTa	NoPrepr	SVD	2503	RNCT-NT3_T200	N	Kept components	RNCT
Drug	T200_NCT	RNCT	Cell_line.NT3_T200	Plate.99	SNX5	0.05	0.178260290866438	pearson	1	Ttest_pvalue	Coefficient_of_eigenassay	SVD_pCMs_only2CTa	NoPrepr	SVD	9427	RNCT-NT3_T200	N	Kept components	RNCT
Drug	T200_NCT	RNCT	Cell_line.NT3_T200	Plate.99	SNX6	0.05	1.07164088375245	pearson	1	Ttest_pvalue	Coefficient_of_eigenassay	SVD_pCMs_only2CTa	NoPrepr	SVD	1393	RNCT-NT3_T200	N	Kept components	RNCT
Drug	T200_NCT	RNCT	Cell_line.NT3_T200	Plate.99	SNX7	0.05	0.345755228100355	pearson	1	Ttest_pvalue	Coefficient_of_eigenassay	SVD_pCMs_only2CTa	NoPrepr	SVD	6987	RNCT-NT3_T200	N	Kept components	RNCT
Drug	T200_NCT	RNCT	Cell_line.NT3_T200	Plate.99	SNX8	0.05	-1.10413118233494	pearson	1	Ttest_pvalue	Coefficient_of_eigenassay	SVD_pCMs_only2CTa	NoPrepr	SVD	1296	RNCT-NT3_T200	N	Kept components	RNCT
Drug	T200_NCT	RNCT	Cell_line.NT3_T200	Plate.99	SNX9	0.05	0.0226346266603901	pearson	1	Ttest_pvalue	Coefficient_of_eigenassay	SVD_pCMs_only2CTa	NoPrepr	SVD	13354	RNCT-NT3_T200	N	Kept components	RNCT
Drug	T200_NCT	RNCT	Cell_line.NT3_T200	Plate.99	SOAT1	0.05	0.14416791919144	pearson	1	Ttest_pvalue	Coefficient_of_eigenassay	SVD_pCMs_only2CTa	NoPrepr	SVD	10080	RNCT-NT3_T200	N	Kept components	RNCT
Drug	T200_NCT	RNCT	Cell_line.NT3_T200	Plate.99	SOAT2	0.05	-0.0129089970480071	pearson	1	Ttest_pvalue	Coefficient_of_eigenassay	SVD_pCMs_only2CTa	NoPrepr	SVD	13944	RNCT-NT3_T200	N	Kept components	RNCT
Drug	T200_NCT	RNCT	Cell_line.NT3_T200	Plate.99	SOBP	0.05	-0.698450637488095	pearson	1	Ttest_pvalue	Coefficient_of_eigenassay	SVD_pCMs_only2CTa	NoPrepr	SVD	3368	RNCT-NT3_T200	N	Kept components	RNCT
Drug	T200_NCT	RNCT	Cell_line.NT3_T200	Plate.99	SOCS1	0.05	-0.0377994238683873	pearson	1	Ttest_pvalue	Coefficient_of_eigenassay	SVD_pCMs_only2CTa	NoPrepr	SVD	12724	RNCT-NT3_T200	N	Kept components	RNCT
Drug	T200_NCT	RNCT	Cell_line.NT3_T200	Plate.99	SOCS2	0.05	1.65204891909081	pearson	1	Ttest_pvalue	Coefficient_of_eigenassay	SVD_pCMs_only2CTa	NoPrepr	SVD	460	RNCT-NT3_T200	N	Kept components	RNCT
Drug	T200_NCT	RNCT	Cell_line.NT3_T200	Plate.99	SOCS3	0.05	0.653448307462385	pearson	1	Ttest_pvalue	Coefficient_of_eigenassay	SVD_pCMs_only2CTa	NoPrepr	SVD	3729	RNCT-NT3_T200	N	Kept components	RNCT
Drug	T200_NCT	RNCT	Cell_line.NT3_T200	Plate.99	SOCS4	0.05	0.234794576035466	pearson	1	Ttest_pvalue	Coefficient_of_eigenassay	SVD_pCMs_only2CTa	NoPrepr	SVD	8522	RNCT-NT3_T200	N	Kept components	RNCT
Drug	T200_NCT	RNCT	Cell_line.NT3_T200	Plate.99	SOCS5	0.05	0.151598646222615	pearson	1	Ttest_pvalue	Coefficient_of_eigenassay	SVD_pCMs_only2CTa	NoPrepr	SVD	9917	RNCT-NT3_T200	N	Kept components	RNCT
Drug	T200_NCT	RNCT	Cell_line.NT3_T200	Plate.99	SOCS6	0.05	0.197808206907703	pearson	1	Ttest_pvalue	Coefficient_of_eigenassay	SVD_pCMs_only2CTa	NoPrepr	SVD	9084	RNCT-NT3_T200	N	Kept components	RNCT
Drug	T200_NCT	RNCT	Cell_line.NT3_T200	Plate.99	SOCS7	0.05	-0.147757174634068	pearson	1	Ttest_pvalue	Coefficient_of_eigenassay	SVD_pCMs_only2CTa	NoPrepr	SVD	10007	RNCT-NT3_T200	N	Kept components	RNCT
Drug	T200_NCT	RNCT	Cell_line.NT3_T200	Plate.99	SOD1	0.05	-0.579293001163971	pearson	1	Ttest_pvalue	Coefficient_of_eigenassay	SVD_pCMs_only2CTa	NoPrepr	SVD	4392	RNCT-NT3_T200	N	Kept components	RNCT
Drug	T200_NCT	RNCT	Cell_line.NT3_T200	Plate.99	SOD2	0.05	0.00330763501427717	pearson	1	Ttest_pvalue	Coefficient_of_eigenassay	SVD_pCMs_only2CTa	NoPrepr	SVD	14788	RNCT-NT3_T200	N	Kept components	RNCT
Drug	T200_NCT	RNCT	Cell_line.NT3_T200	Plate.99	SOD3	0.05	-1.61323397213162	pearson	1	Ttest_pvalue	Coefficient_of_eigenassay	SVD_pCMs_only2CTa	NoPrepr	SVD	485	RNCT-NT3_T200	N	Kept components	RNCT
Drug	T200_NCT	RNCT	Cell_line.NT3_T200	Plate.99	SOGA1	0.05	-0.818430911722217	pearson	1	Ttest_pvalue	Coefficient_of_eigenassay	SVD_pCMs_only2CTa	NoPrepr	SVD	2551	RNCT-NT3_T200	N	Kept components	RNCT
Drug	T200_NCT	RNCT	Cell_line.NT3_T200	Plate.99	SOGA3	0.05	-0.0915631754978527	pearson	1	Ttest_pvalue	Coefficient_of_eigenassay	SVD_pCMs_only2CTa	NoPrepr	SVD	11206	RNCT-NT3_T200	N	Kept components	RNCT
Drug	T200_NCT	RNCT	Cell_line.NT3_T200	Plate.99	SON	0.05	-0.369774932233057	pearson	1	Ttest_pvalue	Coefficient_of_eigenassay	SVD_pCMs_only2CTa	NoPrepr	SVD	6686	RNCT-NT3_T200	N	Kept components	RNCT
Drug	T200_NCT	RNCT	Cell_line.NT3_T200	Plate.99	SORBS1	0.05	0.0903263933391028	pearson	1	Ttest_pvalue	Coefficient_of_eigenassay	SVD_pCMs_only2CTa	NoPrepr	SVD	11233	RNCT-NT3_T200	N	Kept components	RNCT
Drug	T200_NCT	RNCT	Cell_line.NT3_T200	Plate.99	SORBS2	0.05	-0.444795943581878	pearson	1	Ttest_pvalue	Coefficient_of_eigenassay	SVD_pCMs_only2CTa	NoPrepr	SVD	5823	RNCT-NT3_T200	N	Kept components	RNCT
Drug	T200_NCT	RNCT	Cell_line.NT3_T200	Plate.99	SORBS3	0.05	-0.915367429999284	pearson	1	Ttest_pvalue	Coefficient_of_eigenassay	SVD_pCMs_only2CTa	NoPrepr	SVD	2027	RNCT-NT3_T200	N	Kept components	RNCT
Drug	T200_NCT	RNCT	Cell_line.NT3_T200	Plate.99	SORCS1	0.05	0.378054600592347	pearson	1	Ttest_pvalue	Coefficient_of_eigenassay	SVD_pCMs_only2CTa	NoPrepr	SVD	6594	RNCT-NT3_T200	N	Kept components	RNCT
Drug	T200_NCT	RNCT	Cell_line.NT3_T200	Plate.99	SORCS2	0.05	0.117555150909982	pearson	1	Ttest_pvalue	Coefficient_of_eigenassay	SVD_pCMs_only2CTa	NoPrepr	SVD	10637	RNCT-NT3_T200	N	Kept components	RNCT
Drug	T200_NCT	RNCT	Cell_line.NT3_T200	Plate.99	SORCS3	0.05	-0.554086868858989	pearson	1	Ttest_pvalue	Coefficient_of_eigenassay	SVD_pCMs_only2CTa	NoPrepr	SVD	4650	RNCT-NT3_T200	N	Kept components	RNCT
Drug	T200_NCT	RNCT	Cell_line.NT3_T200	Plate.99	SORD	0.05	0.0895978702419651	pearson	1	Ttest_pvalue	Coefficient_of_eigenassay	SVD_pCMs_only2CTa	NoPrepr	SVD	11246	RNCT-NT3_T200	N	Kept components	RNCT
Drug	T200_NCT	RNCT	Cell_line.NT3_T200	Plate.99	SORL1	0.05	0.286492179870846	pearson	1	Ttest_pvalue	Coefficient_of_eigenassay	SVD_pCMs_only2CTa	NoPrepr	SVD	7776	RNCT-NT3_T200	N	Kept components	RNCT
Drug	T200_NCT	RNCT	Cell_line.NT3_T200	Plate.99	SORT1	0.05	-0.961220666979274	pearson	1	Ttest_pvalue	Coefficient_of_eigenassay	SVD_pCMs_only2CTa	NoPrepr	SVD	1833	RNCT-NT3_T200	N	Kept components	RNCT
Drug	T200_NCT	RNCT	Cell_line.NT3_T200	Plate.99	SOS1	0.05	0.0905869242178457	pearson	1	Ttest_pvalue	Coefficient_of_eigenassay	SVD_pCMs_only2CTa	NoPrepr	SVD	11227	RNCT-NT3_T200	N	Kept components	RNCT
Drug	T200_NCT	RNCT	Cell_line.NT3_T200	Plate.99	SOS2	0.05	0.207432291836499	pearson	1	Ttest_pvalue	Coefficient_of_eigenassay	SVD_pCMs_only2CTa	NoPrepr	SVD	8935	RNCT-NT3_T200	N	Kept components	RNCT
Drug	T200_NCT	RNCT	Cell_line.NT3_T200	Plate.99	SOSTDC1	0.05	0.0546254357697819	pearson	1	Ttest_pvalue	Coefficient_of_eigenassay	SVD_pCMs_only2CTa	NoPrepr	SVD	12228	RNCT-NT3_T200	N	Kept components	RNCT
Drug	T200_NCT	RNCT	Cell_line.NT3_T200	Plate.99	SOWAHB	0.05	0.000235460421976928	pearson	1	Ttest_pvalue	Coefficient_of_eigenassay	SVD_pCMs_only2CTa	NoPrepr	SVD	15252	RNCT-NT3_T200	N	Kept components	RNCT
Drug	T200_NCT	RNCT	Cell_line.NT3_T200	Plate.99	SOWAHC	0.05	0.48848637701412	pearson	1	Ttest_pvalue	Coefficient_of_eigenassay	SVD_pCMs_only2CTa	NoPrepr	SVD	5311	RNCT-NT3_T200	N	Kept components	RNCT
Drug	T200_NCT	RNCT	Cell_line.NT3_T200	Plate.99	SOX1	0.05	0.0918410964294374	pearson	1	Ttest_pvalue	Coefficient_of_eigenassay	SVD_pCMs_only2CTa	NoPrepr	SVD	11198	RNCT-NT3_T200	N	Kept components	RNCT
Drug	T200_NCT	RNCT	Cell_line.NT3_T200	Plate.99	SOX10	0.05	-0.933773604979482	pearson	1	Ttest_pvalue	Coefficient_of_eigenassay	SVD_pCMs_only2CTa	NoPrepr	SVD	1948	RNCT-NT3_T200	N	Kept components	RNCT
Drug	T200_NCT	RNCT	Cell_line.NT3_T200	Plate.99	SOX11	0.05	-0.365468441571519	pearson	1	Ttest_pvalue	Coefficient_of_eigenassay	SVD_pCMs_only2CTa	NoPrepr	SVD	6736	RNCT-NT3_T200	N	Kept components	RNCT
Drug	T200_NCT	RNCT	Cell_line.NT3_T200	Plate.99	SOX12	0.05	-0.480058224096169	pearson	1	Ttest_pvalue	Coefficient_of_eigenassay	SVD_pCMs_only2CTa	NoPrepr	SVD	5416	RNCT-NT3_T200	N	Kept components	RNCT
Drug	T200_NCT	RNCT	Cell_line.NT3_T200	Plate.99	SOX13	0.05	1.06499582970763	pearson	1	Ttest_pvalue	Coefficient_of_eigenassay	SVD_pCMs_only2CTa	NoPrepr	SVD	1416	RNCT-NT3_T200	N	Kept components	RNCT
Drug	T200_NCT	RNCT	Cell_line.NT3_T200	Plate.99	SOX15	0.05	-0.00734675993906056	pearson	1	Ttest_pvalue	Coefficient_of_eigenassay	SVD_pCMs_only2CTa	NoPrepr	SVD	14390	RNCT-NT3_T200	N	Kept components	RNCT
Drug	T200_NCT	RNCT	Cell_line.NT3_T200	Plate.99	SOX17	0.05	-0.854546290234491	pearson	1	Ttest_pvalue	Coefficient_of_eigenassay	SVD_pCMs_only2CTa	NoPrepr	SVD	2344	RNCT-NT3_T200	N	Kept components	RNCT
Drug	T200_NCT	RNCT	Cell_line.NT3_T200	Plate.99	SOX18	0.05	-0.00754882663370973	pearson	1	Ttest_pvalue	Coefficient_of_eigenassay	SVD_pCMs_only2CTa	NoPrepr	SVD	14374	RNCT-NT3_T200	N	Kept components	RNCT
Drug	T200_NCT	RNCT	Cell_line.NT3_T200	Plate.99	SOX2	0.05	2.10440978732588	pearson	1	Ttest_pvalue	Coefficient_of_eigenassay	SVD_pCMs_only2CTa	NoPrepr	SVD	251	RNCT-NT3_T200	N	Kept components	RNCT
Drug	T200_NCT	RNCT	Cell_line.NT3_T200	Plate.99	SOX21	0.05	0.00121121388004215	pearson	1	Ttest_pvalue	Coefficient_of_eigenassay	SVD_pCMs_only2CTa	NoPrepr	SVD	15056	RNCT-NT3_T200	N	Kept components	RNCT
Drug	T200_NCT	RNCT	Cell_line.NT3_T200	Plate.99	SOX3	0.05	0.0103470968187393	pearson	1	Ttest_pvalue	Coefficient_of_eigenassay	SVD_pCMs_only2CTa	NoPrepr	SVD	14153	RNCT-NT3_T200	N	Kept components	RNCT
Drug	T200_NCT	RNCT	Cell_line.NT3_T200	Plate.99	SOX30	0.05	-0.00164207801380111	pearson	1	Ttest_pvalue	Coefficient_of_eigenassay	SVD_pCMs_only2CTa	NoPrepr	SVD	15000	RNCT-NT3_T200	N	Kept components	RNCT
Drug	T200_NCT	RNCT	Cell_line.NT3_T200	Plate.99	SOX4	0.05	-0.0777606194609623	pearson	1	Ttest_pvalue	Coefficient_of_eigenassay	SVD_pCMs_only2CTa	NoPrepr	SVD	11547	RNCT-NT3_T200	N	Kept components	RNCT
Drug	T200_NCT	RNCT	Cell_line.NT3_T200	Plate.99	SOX5	0.05	3.19341660651365	pearson	1	Ttest_pvalue	Coefficient_of_eigenassay	SVD_pCMs_only2CTa	NoPrepr	SVD	103	RNCT-NT3_T200	N	Kept components	RNCT
Drug	T200_NCT	RNCT	Cell_line.NT3_T200	Plate.99	SOX6	0.05	-1.23023562078729	pearson	1	Ttest_pvalue	Coefficient_of_eigenassay	SVD_pCMs_only2CTa	NoPrepr	SVD	1001	RNCT-NT3_T200	N	Kept components	RNCT
Drug	T200_NCT	RNCT	Cell_line.NT3_T200	Plate.99	SOX7	0.05	0.0243625516278201	pearson	1	Ttest_pvalue	Coefficient_of_eigenassay	SVD_pCMs_only2CTa	NoPrepr	SVD	13278	RNCT-NT3_T200	N	Kept components	RNCT
Drug	T200_NCT	RNCT	Cell_line.NT3_T200	Plate.99	SOX8	0.05	1.13208952850243	pearson	1	Ttest_pvalue	Coefficient_of_eigenassay	SVD_pCMs_only2CTa	NoPrepr	SVD	1217	RNCT-NT3_T200	N	Kept components	RNCT
Drug	T200_NCT	RNCT	Cell_line.NT3_T200	Plate.99	SOX9	0.05	0.066601893573799	pearson	1	Ttest_pvalue	Coefficient_of_eigenassay	SVD_pCMs_only2CTa	NoPrepr	SVD	11861	RNCT-NT3_T200	N	Kept components	RNCT
Drug	T200_NCT	RNCT	Cell_line.NT3_T200	Plate.99	SP1	0.05	0.873676704121877	pearson	1	Ttest_pvalue	Coefficient_of_eigenassay	SVD_pCMs_only2CTa	NoPrepr	SVD	2231	RNCT-NT3_T200	N	Kept components	RNCT
Drug	T200_NCT	RNCT	Cell_line.NT3_T200	Plate.99	SP100	0.05	0.223703492461461	pearson	1	Ttest_pvalue	Coefficient_of_eigenassay	SVD_pCMs_only2CTa	NoPrepr	SVD	8681	RNCT-NT3_T200	N	Kept components	RNCT
Drug	T200_NCT	RNCT	Cell_line.NT3_T200	Plate.99	SP110	0.05	-0.260766269848567	pearson	1	Ttest_pvalue	Coefficient_of_eigenassay	SVD_pCMs_only2CTa	NoPrepr	SVD	8137	RNCT-NT3_T200	N	Kept components	RNCT
Drug	T200_NCT	RNCT	Cell_line.NT3_T200	Plate.99	SP140	0.05	0.0024358881052238	pearson	1	Ttest_pvalue	Coefficient_of_eigenassay	SVD_pCMs_only2CTa	NoPrepr	SVD	14898	RNCT-NT3_T200	N	Kept components	RNCT
Drug	T200_NCT	RNCT	Cell_line.NT3_T200	Plate.99	SP140L	0.05	-0.0354260558059465	pearson	1	Ttest_pvalue	Coefficient_of_eigenassay	SVD_pCMs_only2CTa	NoPrepr	SVD	12807	RNCT-NT3_T200	N	Kept components	RNCT
Drug	T200_NCT	RNCT	Cell_line.NT3_T200	Plate.99	SP2	0.05	-0.121173268564621	pearson	1	Ttest_pvalue	Coefficient_of_eigenassay	SVD_pCMs_only2CTa	NoPrepr	SVD	10568	RNCT-NT3_T200	N	Kept components	RNCT
Drug	T200_NCT	RNCT	Cell_line.NT3_T200	Plate.99	SP3	0.05	0.567527829070769	pearson	1	Ttest_pvalue	Coefficient_of_eigenassay	SVD_pCMs_only2CTa	NoPrepr	SVD	4510	RNCT-NT3_T200	N	Kept components	RNCT
Drug	T200_NCT	RNCT	Cell_line.NT3_T200	Plate.99	SP4	0.05	0.314984726676177	pearson	1	Ttest_pvalue	Coefficient_of_eigenassay	SVD_pCMs_only2CTa	NoPrepr	SVD	7386	RNCT-NT3_T200	N	Kept components	RNCT
Drug	T200_NCT	RNCT	Cell_line.NT3_T200	Plate.99	SP5	0.05	0.0021534708476624	pearson	1	Ttest_pvalue	Coefficient_of_eigenassay	SVD_pCMs_only2CTa	NoPrepr	SVD	14933	RNCT-NT3_T200	N	Kept components	RNCT
Drug	T200_NCT	RNCT	Cell_line.NT3_T200	Plate.99	SP6	0.05	-0.812559204584041	pearson	1	Ttest_pvalue	Coefficient_of_eigenassay	SVD_pCMs_only2CTa	NoPrepr	SVD	2597	RNCT-NT3_T200	N	Kept components	RNCT
Drug	T200_NCT	RNCT	Cell_line.NT3_T200	Plate.99	SPA17	0.05	0.810362824498503	pearson	1	Ttest_pvalue	Coefficient_of_eigenassay	SVD_pCMs_only2CTa	NoPrepr	SVD	2610	RNCT-NT3_T200	N	Kept components	RNCT
Drug	T200_NCT	RNCT	Cell_line.NT3_T200	Plate.99	SPACA6	0.05	-0.938640272528551	pearson	1	Ttest_pvalue	Coefficient_of_eigenassay	SVD_pCMs_only2CTa	NoPrepr	SVD	1928	RNCT-NT3_T200	N	Kept components	RNCT
Drug	T200_NCT	RNCT	Cell_line.NT3_T200	Plate.99	SPACA9	0.05	-0.132371257494146	pearson	1	Ttest_pvalue	Coefficient_of_eigenassay	SVD_pCMs_only2CTa	NoPrepr	SVD	10340	RNCT-NT3_T200	N	Kept components	RNCT
Drug	T200_NCT	RNCT	Cell_line.NT3_T200	Plate.99	SPAG1	0.05	0.642869643500016	pearson	1	Ttest_pvalue	Coefficient_of_eigenassay	SVD_pCMs_only2CTa	NoPrepr	SVD	3817	RNCT-NT3_T200	N	Kept components	RNCT
Drug	T200_NCT	RNCT	Cell_line.NT3_T200	Plate.99	SPAG16	0.05	0.428287249807268	pearson	1	Ttest_pvalue	Coefficient_of_eigenassay	SVD_pCMs_only2CTa	NoPrepr	SVD	6025	RNCT-NT3_T200	N	Kept components	RNCT
Drug	T200_NCT	RNCT	Cell_line.NT3_T200	Plate.99	SPAG17	0.05	0.0241465634308714	pearson	1	Ttest_pvalue	Coefficient_of_eigenassay	SVD_pCMs_only2CTa	NoPrepr	SVD	13285	RNCT-NT3_T200	N	Kept components	RNCT
Drug	T200_NCT	RNCT	Cell_line.NT3_T200	Plate.99	SPAG4	0.05	-0.916253603290675	pearson	1	Ttest_pvalue	Coefficient_of_eigenassay	SVD_pCMs_only2CTa	NoPrepr	SVD	2022	RNCT-NT3_T200	N	Kept components	RNCT
Drug	T200_NCT	RNCT	Cell_line.NT3_T200	Plate.99	SPAG5	0.05	0.42794185384663	pearson	1	Ttest_pvalue	Coefficient_of_eigenassay	SVD_pCMs_only2CTa	NoPrepr	SVD	6027	RNCT-NT3_T200	N	Kept components	RNCT
Drug	T200_NCT	RNCT	Cell_line.NT3_T200	Plate.99	SPAG6	0.05	0.0347759532278938	pearson	1	Ttest_pvalue	Coefficient_of_eigenassay	SVD_pCMs_only2CTa	NoPrepr	SVD	12835	RNCT-NT3_T200	N	Kept components	RNCT
Drug	T200_NCT	RNCT	Cell_line.NT3_T200	Plate.99	SPAG7	0.05	-0.816612599446843	pearson	1	Ttest_pvalue	Coefficient_of_eigenassay	SVD_pCMs_only2CTa	NoPrepr	SVD	2571	RNCT-NT3_T200	N	Kept components	RNCT
Drug	T200_NCT	RNCT	Cell_line.NT3_T200	Plate.99	SPAG8	0.05	0.626126339338932	pearson	1	Ttest_pvalue	Coefficient_of_eigenassay	SVD_pCMs_only2CTa	NoPrepr	SVD	3950	RNCT-NT3_T200	N	Kept components	RNCT
Drug	T200_NCT	RNCT	Cell_line.NT3_T200	Plate.99	SPAG9	0.05	-0.136352155953373	pearson	1	Ttest_pvalue	Coefficient_of_eigenassay	SVD_pCMs_only2CTa	NoPrepr	SVD	10239	RNCT-NT3_T200	N	Kept components	RNCT
Drug	T200_NCT	RNCT	Cell_line.NT3_T200	Plate.99	SPANXB1	0.05	-0.0545941498503958	pearson	1	Ttest_pvalue	Coefficient_of_eigenassay	SVD_pCMs_only2CTa	NoPrepr	SVD	12229	RNCT-NT3_T200	N	Kept components	RNCT
Drug	T200_NCT	RNCT	Cell_line.NT3_T200	Plate.99	SPARC	0.05	-0.0650680547894652	pearson	1	Ttest_pvalue	Coefficient_of_eigenassay	SVD_pCMs_only2CTa	NoPrepr	SVD	11921	RNCT-NT3_T200	N	Kept components	RNCT
Drug	T200_NCT	RNCT	Cell_line.NT3_T200	Plate.99	SPARCL1	0.05	10.2587300986241	pearson	1	Ttest_pvalue	Coefficient_of_eigenassay	SVD_pCMs_only2CTa	NoPrepr	SVD	7	RNCT-NT3_T200	N	Kept components	RNCT
Drug	T200_NCT	RNCT	Cell_line.NT3_T200	Plate.99	SPART	0.05	0.104187481031184	pearson	1	Ttest_pvalue	Coefficient_of_eigenassay	SVD_pCMs_only2CTa	NoPrepr	SVD	10933	RNCT-NT3_T200	N	Kept components	RNCT
Drug	T200_NCT	RNCT	Cell_line.NT3_T200	Plate.99	SPAST	0.05	0.706558089254877	pearson	1	Ttest_pvalue	Coefficient_of_eigenassay	SVD_pCMs_only2CTa	NoPrepr	SVD	3299	RNCT-NT3_T200	N	Kept components	RNCT
Drug	T200_NCT	RNCT	Cell_line.NT3_T200	Plate.99	SPATA1	0.05	-0.0228019330057497	pearson	1	Ttest_pvalue	Coefficient_of_eigenassay	SVD_pCMs_only2CTa	NoPrepr	SVD	13345	RNCT-NT3_T200	N	Kept components	RNCT
Drug	T200_NCT	RNCT	Cell_line.NT3_T200	Plate.99	SPATA12	0.05	0.0045140014801201	pearson	1	Ttest_pvalue	Coefficient_of_eigenassay	SVD_pCMs_only2CTa	NoPrepr	SVD	14636	RNCT-NT3_T200	N	Kept components	RNCT
Drug	T200_NCT	RNCT	Cell_line.NT3_T200	Plate.99	SPATA13	0.05	2.44500262928595	pearson	1	Ttest_pvalue	Coefficient_of_eigenassay	SVD_pCMs_only2CTa	NoPrepr	SVD	169	RNCT-NT3_T200	N	Kept components	RNCT
Drug	T200_NCT	RNCT	Cell_line.NT3_T200	Plate.99	SPATA17	0.05	0.0167608988385199	pearson	1	Ttest_pvalue	Coefficient_of_eigenassay	SVD_pCMs_only2CTa	NoPrepr	SVD	13685	RNCT-NT3_T200	N	Kept components	RNCT
Drug	T200_NCT	RNCT	Cell_line.NT3_T200	Plate.99	SPATA18	0.05	-0.317556138134981	pearson	1	Ttest_pvalue	Coefficient_of_eigenassay	SVD_pCMs_only2CTa	NoPrepr	SVD	7355	RNCT-NT3_T200	N	Kept components	RNCT
Drug	T200_NCT	RNCT	Cell_line.NT3_T200	Plate.99	SPATA19	0.05	-0.00100775263623134	pearson	1	Ttest_pvalue	Coefficient_of_eigenassay	SVD_pCMs_only2CTa	NoPrepr	SVD	15097	RNCT-NT3_T200	N	Kept components	RNCT
Drug	T200_NCT	RNCT	Cell_line.NT3_T200	Plate.99	SPATA2	0.05	-0.558226700428924	pearson	1	Ttest_pvalue	Coefficient_of_eigenassay	SVD_pCMs_only2CTa	NoPrepr	SVD	4608	RNCT-NT3_T200	N	Kept components	RNCT
Drug	T200_NCT	RNCT	Cell_line.NT3_T200	Plate.99	SPATA20	0.05	-0.248009174762547	pearson	1	Ttest_pvalue	Coefficient_of_eigenassay	SVD_pCMs_only2CTa	NoPrepr	SVD	8313	RNCT-NT3_T200	N	Kept components	RNCT
Drug	T200_NCT	RNCT	Cell_line.NT3_T200	Plate.99	SPATA21	0.05	-0.00381196806475852	pearson	1	Ttest_pvalue	Coefficient_of_eigenassay	SVD_pCMs_only2CTa	NoPrepr	SVD	14722	RNCT-NT3_T200	N	Kept components	RNCT
Drug	T200_NCT	RNCT	Cell_line.NT3_T200	Plate.99	SPATA24	0.05	-0.684848368752391	pearson	1	Ttest_pvalue	Coefficient_of_eigenassay	SVD_pCMs_only2CTa	NoPrepr	SVD	3477	RNCT-NT3_T200	N	Kept components	RNCT
Drug	T200_NCT	RNCT	Cell_line.NT3_T200	Plate.99	SPATA25	0.05	-0.263858832365351	pearson	1	Ttest_pvalue	Coefficient_of_eigenassay	SVD_pCMs_only2CTa	NoPrepr	SVD	8095	RNCT-NT3_T200	N	Kept components	RNCT
Drug	T200_NCT	RNCT	Cell_line.NT3_T200	Plate.99	SPATA2L	0.05	-0.904045947324449	pearson	1	Ttest_pvalue	Coefficient_of_eigenassay	SVD_pCMs_only2CTa	NoPrepr	SVD	2089	RNCT-NT3_T200	N	Kept components	RNCT
Drug	T200_NCT	RNCT	Cell_line.NT3_T200	Plate.99	SPATA33	0.05	0.113065954529699	pearson	1	Ttest_pvalue	Coefficient_of_eigenassay	SVD_pCMs_only2CTa	NoPrepr	SVD	10729	RNCT-NT3_T200	N	Kept components	RNCT
Drug	T200_NCT	RNCT	Cell_line.NT3_T200	Plate.99	SPATA4	0.05	0.00276127205720481	pearson	1	Ttest_pvalue	Coefficient_of_eigenassay	SVD_pCMs_only2CTa	NoPrepr	SVD	14858	RNCT-NT3_T200	N	Kept components	RNCT
Drug	T200_NCT	RNCT	Cell_line.NT3_T200	Plate.99	SPATA46	0.05	0.00827169871256002	pearson	1	Ttest_pvalue	Coefficient_of_eigenassay	SVD_pCMs_only2CTa	NoPrepr	SVD	14314	RNCT-NT3_T200	N	Kept components	RNCT
Drug	T200_NCT	RNCT	Cell_line.NT3_T200	Plate.99	SPATA5	0.05	-0.500336961622157	pearson	1	Ttest_pvalue	Coefficient_of_eigenassay	SVD_pCMs_only2CTa	NoPrepr	SVD	5192	RNCT-NT3_T200	N	Kept components	RNCT
Drug	T200_NCT	RNCT	Cell_line.NT3_T200	Plate.99	SPATA5L1	0.05	0.29023436839764	pearson	1	Ttest_pvalue	Coefficient_of_eigenassay	SVD_pCMs_only2CTa	NoPrepr	SVD	7727	RNCT-NT3_T200	N	Kept components	RNCT
Drug	T200_NCT	RNCT	Cell_line.NT3_T200	Plate.99	SPATA6	0.05	1.0087069580345	pearson	1	Ttest_pvalue	Coefficient_of_eigenassay	SVD_pCMs_only2CTa	NoPrepr	SVD	1623	RNCT-NT3_T200	N	Kept components	RNCT
Drug	T200_NCT	RNCT	Cell_line.NT3_T200	Plate.99	SPATA6L	0.05	-0.119224640363463	pearson	1	Ttest_pvalue	Coefficient_of_eigenassay	SVD_pCMs_only2CTa	NoPrepr	SVD	10607	RNCT-NT3_T200	N	Kept components	RNCT
Drug	T200_NCT	RNCT	Cell_line.NT3_T200	Plate.99	SPATA7	0.05	0.0580328064164165	pearson	1	Ttest_pvalue	Coefficient_of_eigenassay	SVD_pCMs_only2CTa	NoPrepr	SVD	12142	RNCT-NT3_T200	N	Kept components	RNCT
Drug	T200_NCT	RNCT	Cell_line.NT3_T200	Plate.99	SPATA8	0.05	0.00159586795061635	pearson	1	Ttest_pvalue	Coefficient_of_eigenassay	SVD_pCMs_only2CTa	NoPrepr	SVD	15008	RNCT-NT3_T200	N	Kept components	RNCT
Drug	T200_NCT	RNCT	Cell_line.NT3_T200	Plate.99	SPATA9	0.05	-0.0878511054697458	pearson	1	Ttest_pvalue	Coefficient_of_eigenassay	SVD_pCMs_only2CTa	NoPrepr	SVD	11294	RNCT-NT3_T200	N	Kept components	RNCT
Drug	T200_NCT	RNCT	Cell_line.NT3_T200	Plate.99	SPATC1	0.05	-0.37214277041264	pearson	1	Ttest_pvalue	Coefficient_of_eigenassay	SVD_pCMs_only2CTa	NoPrepr	SVD	6657	RNCT-NT3_T200	N	Kept components	RNCT
Drug	T200_NCT	RNCT	Cell_line.NT3_T200	Plate.99	SPATS2	0.05	0.164711175142649	pearson	1	Ttest_pvalue	Coefficient_of_eigenassay	SVD_pCMs_only2CTa	NoPrepr	SVD	9657	RNCT-NT3_T200	N	Kept components	RNCT
Drug	T200_NCT	RNCT	Cell_line.NT3_T200	Plate.99	SPATS2L	0.05	0.338291419792256	pearson	1	Ttest_pvalue	Coefficient_of_eigenassay	SVD_pCMs_only2CTa	NoPrepr	SVD	7093	RNCT-NT3_T200	N	Kept components	RNCT
Drug	T200_NCT	RNCT	Cell_line.NT3_T200	Plate.99	SPC24	0.05	-0.370984482476747	pearson	1	Ttest_pvalue	Coefficient_of_eigenassay	SVD_pCMs_only2CTa	NoPrepr	SVD	6671	RNCT-NT3_T200	N	Kept components	RNCT
Drug	T200_NCT	RNCT	Cell_line.NT3_T200	Plate.99	SPCS1	0.05	0.0975014210934428	pearson	1	Ttest_pvalue	Coefficient_of_eigenassay	SVD_pCMs_only2CTa	NoPrepr	SVD	11068	RNCT-NT3_T200	N	Kept components	RNCT
Drug	T200_NCT	RNCT	Cell_line.NT3_T200	Plate.99	SPCS2	0.05	0.156258268579133	pearson	1	Ttest_pvalue	Coefficient_of_eigenassay	SVD_pCMs_only2CTa	NoPrepr	SVD	9818	RNCT-NT3_T200	N	Kept components	RNCT
Drug	T200_NCT	RNCT	Cell_line.NT3_T200	Plate.99	SPCS3	0.05	-0.0223342031254675	pearson	1	Ttest_pvalue	Coefficient_of_eigenassay	SVD_pCMs_only2CTa	NoPrepr	SVD	13380	RNCT-NT3_T200	N	Kept components	RNCT
Drug	T200_NCT	RNCT	Cell_line.NT3_T200	Plate.99	SPDEF	0.05	-0.00131635819725866	pearson	1	Ttest_pvalue	Coefficient_of_eigenassay	SVD_pCMs_only2CTa	NoPrepr	SVD	15046	RNCT-NT3_T200	N	Kept components	RNCT
Drug	T200_NCT	RNCT	Cell_line.NT3_T200	Plate.99	SPDL1	0.05	0.0711177710330885	pearson	1	Ttest_pvalue	Coefficient_of_eigenassay	SVD_pCMs_only2CTa	NoPrepr	SVD	11718	RNCT-NT3_T200	N	Kept components	RNCT
Drug	T200_NCT	RNCT	Cell_line.NT3_T200	Plate.99	SPDYA	0.05	-0.000143193028368694	pearson	1	Ttest_pvalue	Coefficient_of_eigenassay	SVD_pCMs_only2CTa	NoPrepr	SVD	15279	RNCT-NT3_T200	N	Kept components	RNCT
Drug	T200_NCT	RNCT	Cell_line.NT3_T200	Plate.99	SPDYE1	0.05	-0.930211411079116	pearson	1	Ttest_pvalue	Coefficient_of_eigenassay	SVD_pCMs_only2CTa	NoPrepr	SVD	1962	RNCT-NT3_T200	N	Kept components	RNCT
Drug	T200_NCT	RNCT	Cell_line.NT3_T200	Plate.99	SPDYE18	0.05	-0.109352685552292	pearson	1	Ttest_pvalue	Coefficient_of_eigenassay	SVD_pCMs_only2CTa	NoPrepr	SVD	10830	RNCT-NT3_T200	N	Kept components	RNCT
Drug	T200_NCT	RNCT	Cell_line.NT3_T200	Plate.99	SPDYE2	0.05	-1.68934328221985	pearson	1	Ttest_pvalue	Coefficient_of_eigenassay	SVD_pCMs_only2CTa	NoPrepr	SVD	429	RNCT-NT3_T200	N	Kept components	RNCT
Drug	T200_NCT	RNCT	Cell_line.NT3_T200	Plate.99	SPDYE2B	0.05	-0.0107096582773889	pearson	1	Ttest_pvalue	Coefficient_of_eigenassay	SVD_pCMs_only2CTa	NoPrepr	SVD	14120	RNCT-NT3_T200	N	Kept components	RNCT
Drug	T200_NCT	RNCT	Cell_line.NT3_T200	Plate.99	SPDYE3	0.05	-0.251023372819059	pearson	1	Ttest_pvalue	Coefficient_of_eigenassay	SVD_pCMs_only2CTa	NoPrepr	SVD	8279	RNCT-NT3_T200	N	Kept components	RNCT
Drug	T200_NCT	RNCT	Cell_line.NT3_T200	Plate.99	SPDYE5	0.05	-0.831425108150763	pearson	1	Ttest_pvalue	Coefficient_of_eigenassay	SVD_pCMs_only2CTa	NoPrepr	SVD	2481	RNCT-NT3_T200	N	Kept components	RNCT
Drug	T200_NCT	RNCT	Cell_line.NT3_T200	Plate.99	SPDYE6	0.05	-1.20809478178773	pearson	1	Ttest_pvalue	Coefficient_of_eigenassay	SVD_pCMs_only2CTa	NoPrepr	SVD	1049	RNCT-NT3_T200	N	Kept components	RNCT
Drug	T200_NCT	RNCT	Cell_line.NT3_T200	Plate.99	SPECC1	0.05	-0.992999539730094	pearson	1	Ttest_pvalue	Coefficient_of_eigenassay	SVD_pCMs_only2CTa	NoPrepr	SVD	1686	RNCT-NT3_T200	N	Kept components	RNCT
Drug	T200_NCT	RNCT	Cell_line.NT3_T200	Plate.99	SPECC1L	0.05	-0.736258775631154	pearson	1	Ttest_pvalue	Coefficient_of_eigenassay	SVD_pCMs_only2CTa	NoPrepr	SVD	3083	RNCT-NT3_T200	N	Kept components	RNCT
Drug	T200_NCT	RNCT	Cell_line.NT3_T200	Plate.99	SPEF1	0.05	0.0352013574529617	pearson	1	Ttest_pvalue	Coefficient_of_eigenassay	SVD_pCMs_only2CTa	NoPrepr	SVD	12814	RNCT-NT3_T200	N	Kept components	RNCT
Drug	T200_NCT	RNCT	Cell_line.NT3_T200	Plate.99	SPEF2	0.05	1.79325940820597	pearson	1	Ttest_pvalue	Coefficient_of_eigenassay	SVD_pCMs_only2CTa	NoPrepr	SVD	374	RNCT-NT3_T200	N	Kept components	RNCT
Drug	T200_NCT	RNCT	Cell_line.NT3_T200	Plate.99	SPEG	0.05	-1.00927393608199	pearson	1	Ttest_pvalue	Coefficient_of_eigenassay	SVD_pCMs_only2CTa	NoPrepr	SVD	1620	RNCT-NT3_T200	N	Kept components	RNCT
Drug	T200_NCT	RNCT	Cell_line.NT3_T200	Plate.99	SPEN	0.05	-0.540634283288632	pearson	1	Ttest_pvalue	Coefficient_of_eigenassay	SVD_pCMs_only2CTa	NoPrepr	SVD	4777	RNCT-NT3_T200	N	Kept components	RNCT
Drug	T200_NCT	RNCT	Cell_line.NT3_T200	Plate.99	SPG11	0.05	0.0920394154078201	pearson	1	Ttest_pvalue	Coefficient_of_eigenassay	SVD_pCMs_only2CTa	NoPrepr	SVD	11190	RNCT-NT3_T200	N	Kept components	RNCT
Drug	T200_NCT	RNCT	Cell_line.NT3_T200	Plate.99	SPG21	0.05	0.239265027645986	pearson	1	Ttest_pvalue	Coefficient_of_eigenassay	SVD_pCMs_only2CTa	NoPrepr	SVD	8441	RNCT-NT3_T200	N	Kept components	RNCT
Drug	T200_NCT	RNCT	Cell_line.NT3_T200	Plate.99	SPG7	0.05	-0.673791939664082	pearson	1	Ttest_pvalue	Coefficient_of_eigenassay	SVD_pCMs_only2CTa	NoPrepr	SVD	3562	RNCT-NT3_T200	N	Kept components	RNCT
Drug	T200_NCT	RNCT	Cell_line.NT3_T200	Plate.99	SPHK1	0.05	0.00348150686631358	pearson	1	Ttest_pvalue	Coefficient_of_eigenassay	SVD_pCMs_only2CTa	NoPrepr	SVD	14766	RNCT-NT3_T200	N	Kept components	RNCT
Drug	T200_NCT	RNCT	Cell_line.NT3_T200	Plate.99	SPHK2	0.05	-0.360617854980647	pearson	1	Ttest_pvalue	Coefficient_of_eigenassay	SVD_pCMs_only2CTa	NoPrepr	SVD	6807	RNCT-NT3_T200	N	Kept components	RNCT
Drug	T200_NCT	RNCT	Cell_line.NT3_T200	Plate.99	SPHKAP	0.05	0.0897311127404258	pearson	1	Ttest_pvalue	Coefficient_of_eigenassay	SVD_pCMs_only2CTa	NoPrepr	SVD	11242	RNCT-NT3_T200	N	Kept components	RNCT
Drug	T200_NCT	RNCT	Cell_line.NT3_T200	Plate.99	SPICE1	0.05	-0.00729980023064561	pearson	1	Ttest_pvalue	Coefficient_of_eigenassay	SVD_pCMs_only2CTa	NoPrepr	SVD	14395	RNCT-NT3_T200	N	Kept components	RNCT
Drug	T200_NCT	RNCT	Cell_line.NT3_T200	Plate.99	SPIDR	0.05	0.474593317907659	pearson	1	Ttest_pvalue	Coefficient_of_eigenassay	SVD_pCMs_only2CTa	NoPrepr	SVD	5487	RNCT-NT3_T200	N	Kept components	RNCT
Drug	T200_NCT	RNCT	Cell_line.NT3_T200	Plate.99	SPIN1	0.05	0.67953605945831	pearson	1	Ttest_pvalue	Coefficient_of_eigenassay	SVD_pCMs_only2CTa	NoPrepr	SVD	3519	RNCT-NT3_T200	N	Kept components	RNCT
Drug	T200_NCT	RNCT	Cell_line.NT3_T200	Plate.99	SPIN2A	0.05	-0.0220401442603337	pearson	1	Ttest_pvalue	Coefficient_of_eigenassay	SVD_pCMs_only2CTa	NoPrepr	SVD	13404	RNCT-NT3_T200	N	Kept components	RNCT
Drug	T200_NCT	RNCT	Cell_line.NT3_T200	Plate.99	SPIN2B	0.05	0.155057106413325	pearson	1	Ttest_pvalue	Coefficient_of_eigenassay	SVD_pCMs_only2CTa	NoPrepr	SVD	9846	RNCT-NT3_T200	N	Kept components	RNCT
Drug	T200_NCT	RNCT	Cell_line.NT3_T200	Plate.99	SPIN3	0.05	0.160800263145477	pearson	1	Ttest_pvalue	Coefficient_of_eigenassay	SVD_pCMs_only2CTa	NoPrepr	SVD	9725	RNCT-NT3_T200	N	Kept components	RNCT
Drug	T200_NCT	RNCT	Cell_line.NT3_T200	Plate.99	SPIN4	0.05	0.245189309119856	pearson	1	Ttest_pvalue	Coefficient_of_eigenassay	SVD_pCMs_only2CTa	NoPrepr	SVD	8361	RNCT-NT3_T200	N	Kept components	RNCT
Drug	T200_NCT	RNCT	Cell_line.NT3_T200	Plate.99	SPINDOC	0.05	-0.344433936222509	pearson	1	Ttest_pvalue	Coefficient_of_eigenassay	SVD_pCMs_only2CTa	NoPrepr	SVD	7003	RNCT-NT3_T200	N	Kept components	RNCT
Drug	T200_NCT	RNCT	Cell_line.NT3_T200	Plate.99	SPINK1	0.05	0.00321379817655073	pearson	1	Ttest_pvalue	Coefficient_of_eigenassay	SVD_pCMs_only2CTa	NoPrepr	SVD	14801	RNCT-NT3_T200	N	Kept components	RNCT
Drug	T200_NCT	RNCT	Cell_line.NT3_T200	Plate.99	SPINK2	0.05	-0.0044800551833458	pearson	1	Ttest_pvalue	Coefficient_of_eigenassay	SVD_pCMs_only2CTa	NoPrepr	SVD	14641	RNCT-NT3_T200	N	Kept components	RNCT
Drug	T200_NCT	RNCT	Cell_line.NT3_T200	Plate.99	SPINK5	0.05	0.0150324820862752	pearson	1	Ttest_pvalue	Coefficient_of_eigenassay	SVD_pCMs_only2CTa	NoPrepr	SVD	13797	RNCT-NT3_T200	N	Kept components	RNCT
Drug	T200_NCT	RNCT	Cell_line.NT3_T200	Plate.99	SPINK9	0.05	0.00879623787262332	pearson	1	Ttest_pvalue	Coefficient_of_eigenassay	SVD_pCMs_only2CTa	NoPrepr	SVD	14260	RNCT-NT3_T200	N	Kept components	RNCT
Drug	T200_NCT	RNCT	Cell_line.NT3_T200	Plate.99	SPINT1	0.05	0.0555709434222266	pearson	1	Ttest_pvalue	Coefficient_of_eigenassay	SVD_pCMs_only2CTa	NoPrepr	SVD	12205	RNCT-NT3_T200	N	Kept components	RNCT
Drug	T200_NCT	RNCT	Cell_line.NT3_T200	Plate.99	SPINT2	0.05	-0.478722447555211	pearson	1	Ttest_pvalue	Coefficient_of_eigenassay	SVD_pCMs_only2CTa	NoPrepr	SVD	5433	RNCT-NT3_T200	N	Kept components	RNCT
Drug	T200_NCT	RNCT	Cell_line.NT3_T200	Plate.99	SPIRE1	0.05	-0.278758628632633	pearson	1	Ttest_pvalue	Coefficient_of_eigenassay	SVD_pCMs_only2CTa	NoPrepr	SVD	7882	RNCT-NT3_T200	N	Kept components	RNCT
Drug	T200_NCT	RNCT	Cell_line.NT3_T200	Plate.99	SPIRE2	0.05	-0.322790326545996	pearson	1	Ttest_pvalue	Coefficient_of_eigenassay	SVD_pCMs_only2CTa	NoPrepr	SVD	7285	RNCT-NT3_T200	N	Kept components	RNCT
Drug	T200_NCT	RNCT	Cell_line.NT3_T200	Plate.99	SPN	0.05	-0.0558903611699102	pearson	1	Ttest_pvalue	Coefficient_of_eigenassay	SVD_pCMs_only2CTa	NoPrepr	SVD	12198	RNCT-NT3_T200	N	Kept components	RNCT
Drug	T200_NCT	RNCT	Cell_line.NT3_T200	Plate.99	SPNS1	0.05	-0.429028106296574	pearson	1	Ttest_pvalue	Coefficient_of_eigenassay	SVD_pCMs_only2CTa	NoPrepr	SVD	6014	RNCT-NT3_T200	N	Kept components	RNCT
Drug	T200_NCT	RNCT	Cell_line.NT3_T200	Plate.99	SPNS2	0.05	-0.0503195568498722	pearson	1	Ttest_pvalue	Coefficient_of_eigenassay	SVD_pCMs_only2CTa	NoPrepr	SVD	12361	RNCT-NT3_T200	N	Kept components	RNCT
Drug	T200_NCT	RNCT	Cell_line.NT3_T200	Plate.99	SPNS3	0.05	0.0265576089609618	pearson	1	Ttest_pvalue	Coefficient_of_eigenassay	SVD_pCMs_only2CTa	NoPrepr	SVD	13180	RNCT-NT3_T200	N	Kept components	RNCT
Drug	T200_NCT	RNCT	Cell_line.NT3_T200	Plate.99	SPOCD1	0.05	-0.267183245947409	pearson	1	Ttest_pvalue	Coefficient_of_eigenassay	SVD_pCMs_only2CTa	NoPrepr	SVD	8038	RNCT-NT3_T200	N	Kept components	RNCT
Drug	T200_NCT	RNCT	Cell_line.NT3_T200	Plate.99	SPOCK1	0.05	-1.11602551681414	pearson	1	Ttest_pvalue	Coefficient_of_eigenassay	SVD_pCMs_only2CTa	NoPrepr	SVD	1265	RNCT-NT3_T200	N	Kept components	RNCT
Drug	T200_NCT	RNCT	Cell_line.NT3_T200	Plate.99	SPOCK2	0.05	-1.08540132972189	pearson	1	Ttest_pvalue	Coefficient_of_eigenassay	SVD_pCMs_only2CTa	NoPrepr	SVD	1355	RNCT-NT3_T200	N	Kept components	RNCT
Drug	T200_NCT	RNCT	Cell_line.NT3_T200	Plate.99	SPOCK3	0.05	0.0130316960463821	pearson	1	Ttest_pvalue	Coefficient_of_eigenassay	SVD_pCMs_only2CTa	NoPrepr	SVD	13933	RNCT-NT3_T200	N	Kept components	RNCT
Drug	T200_NCT	RNCT	Cell_line.NT3_T200	Plate.99	SPON1	0.05	0.211265134050415	pearson	1	Ttest_pvalue	Coefficient_of_eigenassay	SVD_pCMs_only2CTa	NoPrepr	SVD	8878	RNCT-NT3_T200	N	Kept components	RNCT
Drug	T200_NCT	RNCT	Cell_line.NT3_T200	Plate.99	SPON2	0.05	-0.995367115870426	pearson	1	Ttest_pvalue	Coefficient_of_eigenassay	SVD_pCMs_only2CTa	NoPrepr	SVD	1675	RNCT-NT3_T200	N	Kept components	RNCT
Drug	T200_NCT	RNCT	Cell_line.NT3_T200	Plate.99	SPOP	0.05	-0.272599556199811	pearson	1	Ttest_pvalue	Coefficient_of_eigenassay	SVD_pCMs_only2CTa	NoPrepr	SVD	7965	RNCT-NT3_T200	N	Kept components	RNCT
Drug	T200_NCT	RNCT	Cell_line.NT3_T200	Plate.99	SPOPL	0.05	0.0502105666631267	pearson	1	Ttest_pvalue	Coefficient_of_eigenassay	SVD_pCMs_only2CTa	NoPrepr	SVD	12365	RNCT-NT3_T200	N	Kept components	RNCT
Drug	T200_NCT	RNCT	Cell_line.NT3_T200	Plate.99	SPOUT1	0.05	-0.414031731139638	pearson	1	Ttest_pvalue	Coefficient_of_eigenassay	SVD_pCMs_only2CTa	NoPrepr	SVD	6188	RNCT-NT3_T200	N	Kept components	RNCT
Drug	T200_NCT	RNCT	Cell_line.NT3_T200	Plate.99	SPP1	0.05	-0.0141652422555282	pearson	1	Ttest_pvalue	Coefficient_of_eigenassay	SVD_pCMs_only2CTa	NoPrepr	SVD	13858	RNCT-NT3_T200	N	Kept components	RNCT
Drug	T200_NCT	RNCT	Cell_line.NT3_T200	Plate.99	SPPL2A	0.05	-0.0430562448598797	pearson	1	Ttest_pvalue	Coefficient_of_eigenassay	SVD_pCMs_only2CTa	NoPrepr	SVD	12552	RNCT-NT3_T200	N	Kept components	RNCT
Drug	T200_NCT	RNCT	Cell_line.NT3_T200	Plate.99	SPPL2B	0.05	-0.272015500626148	pearson	1	Ttest_pvalue	Coefficient_of_eigenassay	SVD_pCMs_only2CTa	NoPrepr	SVD	7975	RNCT-NT3_T200	N	Kept components	RNCT
Drug	T200_NCT	RNCT	Cell_line.NT3_T200	Plate.99	SPPL3	0.05	-0.209617463260265	pearson	1	Ttest_pvalue	Coefficient_of_eigenassay	SVD_pCMs_only2CTa	NoPrepr	SVD	8900	RNCT-NT3_T200	N	Kept components	RNCT
Drug	T200_NCT	RNCT	Cell_line.NT3_T200	Plate.99	SPR	0.05	-1.46236330857471	pearson	1	Ttest_pvalue	Coefficient_of_eigenassay	SVD_pCMs_only2CTa	NoPrepr	SVD	623	RNCT-NT3_T200	N	Kept components	RNCT
Drug	T200_NCT	RNCT	Cell_line.NT3_T200	Plate.99	SPRED1	0.05	0.0602758784891488	pearson	1	Ttest_pvalue	Coefficient_of_eigenassay	SVD_pCMs_only2CTa	NoPrepr	SVD	12068	RNCT-NT3_T200	N	Kept components	RNCT
Drug	T200_NCT	RNCT	Cell_line.NT3_T200	Plate.99	SPRED2	0.05	0.393003300375418	pearson	1	Ttest_pvalue	Coefficient_of_eigenassay	SVD_pCMs_only2CTa	NoPrepr	SVD	6408	RNCT-NT3_T200	N	Kept components	RNCT
Drug	T200_NCT	RNCT	Cell_line.NT3_T200	Plate.99	SPRED3	0.05	-0.685583624537179	pearson	1	Ttest_pvalue	Coefficient_of_eigenassay	SVD_pCMs_only2CTa	NoPrepr	SVD	3473	RNCT-NT3_T200	N	Kept components	RNCT
Drug	T200_NCT	RNCT	Cell_line.NT3_T200	Plate.99	SPRN	0.05	-0.757770610450239	pearson	1	Ttest_pvalue	Coefficient_of_eigenassay	SVD_pCMs_only2CTa	NoPrepr	SVD	2925	RNCT-NT3_T200	N	Kept components	RNCT
Drug	T200_NCT	RNCT	Cell_line.NT3_T200	Plate.99	SPRR2F	0.05	0.0507551405399803	pearson	1	Ttest_pvalue	Coefficient_of_eigenassay	SVD_pCMs_only2CTa	NoPrepr	SVD	12354	RNCT-NT3_T200	N	Kept components	RNCT
Drug	T200_NCT	RNCT	Cell_line.NT3_T200	Plate.99	SPRTN	0.05	0.102755788784805	pearson	1	Ttest_pvalue	Coefficient_of_eigenassay	SVD_pCMs_only2CTa	NoPrepr	SVD	10955	RNCT-NT3_T200	N	Kept components	RNCT
Drug	T200_NCT	RNCT	Cell_line.NT3_T200	Plate.99	SPRY1	0.05	0.135126663182453	pearson	1	Ttest_pvalue	Coefficient_of_eigenassay	SVD_pCMs_only2CTa	NoPrepr	SVD	10268	RNCT-NT3_T200	N	Kept components	RNCT
Drug	T200_NCT	RNCT	Cell_line.NT3_T200	Plate.99	SPRY2	0.05	0.477189733929134	pearson	1	Ttest_pvalue	Coefficient_of_eigenassay	SVD_pCMs_only2CTa	NoPrepr	SVD	5452	RNCT-NT3_T200	N	Kept components	RNCT
Drug	T200_NCT	RNCT	Cell_line.NT3_T200	Plate.99	SPRY4	0.05	-1.24106063906681	pearson	1	Ttest_pvalue	Coefficient_of_eigenassay	SVD_pCMs_only2CTa	NoPrepr	SVD	984	RNCT-NT3_T200	N	Kept components	RNCT
Drug	T200_NCT	RNCT	Cell_line.NT3_T200	Plate.99	SPRYD3	0.05	-0.861143453971722	pearson	1	Ttest_pvalue	Coefficient_of_eigenassay	SVD_pCMs_only2CTa	NoPrepr	SVD	2308	RNCT-NT3_T200	N	Kept components	RNCT
Drug	T200_NCT	RNCT	Cell_line.NT3_T200	Plate.99	SPRYD4	0.05	-0.496060739208765	pearson	1	Ttest_pvalue	Coefficient_of_eigenassay	SVD_pCMs_only2CTa	NoPrepr	SVD	5237	RNCT-NT3_T200	N	Kept components	RNCT
Drug	T200_NCT	RNCT	Cell_line.NT3_T200	Plate.99	SPRYD7	0.05	-0.310542866920954	pearson	1	Ttest_pvalue	Coefficient_of_eigenassay	SVD_pCMs_only2CTa	NoPrepr	SVD	7442	RNCT-NT3_T200	N	Kept components	RNCT
Drug	T200_NCT	RNCT	Cell_line.NT3_T200	Plate.99	SPSB1	0.05	0.0921005151288614	pearson	1	Ttest_pvalue	Coefficient_of_eigenassay	SVD_pCMs_only2CTa	NoPrepr	SVD	11188	RNCT-NT3_T200	N	Kept components	RNCT
Drug	T200_NCT	RNCT	Cell_line.NT3_T200	Plate.99	SPSB2	0.05	-0.599781303410233	pearson	1	Ttest_pvalue	Coefficient_of_eigenassay	SVD_pCMs_only2CTa	NoPrepr	SVD	4183	RNCT-NT3_T200	N	Kept components	RNCT
Drug	T200_NCT	RNCT	Cell_line.NT3_T200	Plate.99	SPSB3	0.05	-0.521977468820916	pearson	1	Ttest_pvalue	Coefficient_of_eigenassay	SVD_pCMs_only2CTa	NoPrepr	SVD	4970	RNCT-NT3_T200	N	Kept components	RNCT
Drug	T200_NCT	RNCT	Cell_line.NT3_T200	Plate.99	SPSB4	0.05	-0.707051299059955	pearson	1	Ttest_pvalue	Coefficient_of_eigenassay	SVD_pCMs_only2CTa	NoPrepr	SVD	3294	RNCT-NT3_T200	N	Kept components	RNCT
Drug	T200_NCT	RNCT	Cell_line.NT3_T200	Plate.99	SPTAN1	0.05	-0.997383229408564	pearson	1	Ttest_pvalue	Coefficient_of_eigenassay	SVD_pCMs_only2CTa	NoPrepr	SVD	1664	RNCT-NT3_T200	N	Kept components	RNCT
Drug	T200_NCT	RNCT	Cell_line.NT3_T200	Plate.99	SPTB	0.05	-2.28063027079644	pearson	1	Ttest_pvalue	Coefficient_of_eigenassay	SVD_pCMs_only2CTa	NoPrepr	SVD	207	RNCT-NT3_T200	N	Kept components	RNCT
Drug	T200_NCT	RNCT	Cell_line.NT3_T200	Plate.99	SPTBN1	0.05	-1.00419889316188	pearson	1	Ttest_pvalue	Coefficient_of_eigenassay	SVD_pCMs_only2CTa	NoPrepr	SVD	1637	RNCT-NT3_T200	N	Kept components	RNCT
Drug	T200_NCT	RNCT	Cell_line.NT3_T200	Plate.99	SPTBN2	0.05	-0.802536343125923	pearson	1	Ttest_pvalue	Coefficient_of_eigenassay	SVD_pCMs_only2CTa	NoPrepr	SVD	2655	RNCT-NT3_T200	N	Kept components	RNCT
Drug	T200_NCT	RNCT	Cell_line.NT3_T200	Plate.99	SPTBN4	0.05	-0.374450793771335	pearson	1	Ttest_pvalue	Coefficient_of_eigenassay	SVD_pCMs_only2CTa	NoPrepr	SVD	6639	RNCT-NT3_T200	N	Kept components	RNCT
Drug	T200_NCT	RNCT	Cell_line.NT3_T200	Plate.99	SPTBN5	0.05	-1.55221358185264	pearson	1	Ttest_pvalue	Coefficient_of_eigenassay	SVD_pCMs_only2CTa	NoPrepr	SVD	531	RNCT-NT3_T200	N	Kept components	RNCT
Drug	T200_NCT	RNCT	Cell_line.NT3_T200	Plate.99	SPTLC1	0.05	0.398705327481441	pearson	1	Ttest_pvalue	Coefficient_of_eigenassay	SVD_pCMs_only2CTa	NoPrepr	SVD	6349	RNCT-NT3_T200	N	Kept components	RNCT
Drug	T200_NCT	RNCT	Cell_line.NT3_T200	Plate.99	SPTLC2	0.05	-0.594129305649622	pearson	1	Ttest_pvalue	Coefficient_of_eigenassay	SVD_pCMs_only2CTa	NoPrepr	SVD	4247	RNCT-NT3_T200	N	Kept components	RNCT
Drug	T200_NCT	RNCT	Cell_line.NT3_T200	Plate.99	SPTLC3	0.05	-0.027164580584812	pearson	1	Ttest_pvalue	Coefficient_of_eigenassay	SVD_pCMs_only2CTa	NoPrepr	SVD	13149	RNCT-NT3_T200	N	Kept components	RNCT
Drug	T200_NCT	RNCT	Cell_line.NT3_T200	Plate.99	SPTSSA	0.05	0.487260018078665	pearson	1	Ttest_pvalue	Coefficient_of_eigenassay	SVD_pCMs_only2CTa	NoPrepr	SVD	5328	RNCT-NT3_T200	N	Kept components	RNCT
Drug	T200_NCT	RNCT	Cell_line.NT3_T200	Plate.99	SPTSSB	0.05	0.0159954708446848	pearson	1	Ttest_pvalue	Coefficient_of_eigenassay	SVD_pCMs_only2CTa	NoPrepr	SVD	13730	RNCT-NT3_T200	N	Kept components	RNCT
Drug	T200_NCT	RNCT	Cell_line.NT3_T200	Plate.99	SPTY2D1	0.05	-0.291007256050252	pearson	1	Ttest_pvalue	Coefficient_of_eigenassay	SVD_pCMs_only2CTa	NoPrepr	SVD	7714	RNCT-NT3_T200	N	Kept components	RNCT
Drug	T200_NCT	RNCT	Cell_line.NT3_T200	Plate.99	SPX	0.05	0.572494001471164	pearson	1	Ttest_pvalue	Coefficient_of_eigenassay	SVD_pCMs_only2CTa	NoPrepr	SVD	4463	RNCT-NT3_T200	N	Kept components	RNCT
Drug	T200_NCT	RNCT	Cell_line.NT3_T200	Plate.99	SQLE	0.05	0.461078883495754	pearson	1	Ttest_pvalue	Coefficient_of_eigenassay	SVD_pCMs_only2CTa	NoPrepr	SVD	5642	RNCT-NT3_T200	N	Kept components	RNCT
Drug	T200_NCT	RNCT	Cell_line.NT3_T200	Plate.99	SQOR	0.05	-0.893977572119011	pearson	1	Ttest_pvalue	Coefficient_of_eigenassay	SVD_pCMs_only2CTa	NoPrepr	SVD	2135	RNCT-NT3_T200	N	Kept components	RNCT
Drug	T200_NCT	RNCT	Cell_line.NT3_T200	Plate.99	SQSTM1	0.05	-0.237665537763373	pearson	1	Ttest_pvalue	Coefficient_of_eigenassay	SVD_pCMs_only2CTa	NoPrepr	SVD	8470	RNCT-NT3_T200	N	Kept components	RNCT
Drug	T200_NCT	RNCT	Cell_line.NT3_T200	Plate.99	SRA1	0.05	-0.967660002826739	pearson	1	Ttest_pvalue	Coefficient_of_eigenassay	SVD_pCMs_only2CTa	NoPrepr	SVD	1796	RNCT-NT3_T200	N	Kept components	RNCT
Drug	T200_NCT	RNCT	Cell_line.NT3_T200	Plate.99	SRBD1	0.05	0.129259549118093	pearson	1	Ttest_pvalue	Coefficient_of_eigenassay	SVD_pCMs_only2CTa	NoPrepr	SVD	10395	RNCT-NT3_T200	N	Kept components	RNCT
Drug	T200_NCT	RNCT	Cell_line.NT3_T200	Plate.99	SRC	0.05	-0.519837797716194	pearson	1	Ttest_pvalue	Coefficient_of_eigenassay	SVD_pCMs_only2CTa	NoPrepr	SVD	4998	RNCT-NT3_T200	N	Kept components	RNCT
Drug	T200_NCT	RNCT	Cell_line.NT3_T200	Plate.99	SRCAP	0.05	-1.03836447600584	pearson	1	Ttest_pvalue	Coefficient_of_eigenassay	SVD_pCMs_only2CTa	NoPrepr	SVD	1515	RNCT-NT3_T200	N	Kept components	RNCT
Drug	T200_NCT	RNCT	Cell_line.NT3_T200	Plate.99	SRD5A1	0.05	0.106026479452424	pearson	1	Ttest_pvalue	Coefficient_of_eigenassay	SVD_pCMs_only2CTa	NoPrepr	SVD	10892	RNCT-NT3_T200	N	Kept components	RNCT
Drug	T200_NCT	RNCT	Cell_line.NT3_T200	Plate.99	SRD5A3	0.05	-0.313838953528239	pearson	1	Ttest_pvalue	Coefficient_of_eigenassay	SVD_pCMs_only2CTa	NoPrepr	SVD	7399	RNCT-NT3_T200	N	Kept components	RNCT
Drug	T200_NCT	RNCT	Cell_line.NT3_T200	Plate.99	SREBF1	0.05	-0.367776566188356	pearson	1	Ttest_pvalue	Coefficient_of_eigenassay	SVD_pCMs_only2CTa	NoPrepr	SVD	6710	RNCT-NT3_T200	N	Kept components	RNCT
Drug	T200_NCT	RNCT	Cell_line.NT3_T200	Plate.99	SREBF2	0.05	-0.234628627325429	pearson	1	Ttest_pvalue	Coefficient_of_eigenassay	SVD_pCMs_only2CTa	NoPrepr	SVD	8525	RNCT-NT3_T200	N	Kept components	RNCT
Drug	T200_NCT	RNCT	Cell_line.NT3_T200	Plate.99	SREK1	0.05	-0.444614942696944	pearson	1	Ttest_pvalue	Coefficient_of_eigenassay	SVD_pCMs_only2CTa	NoPrepr	SVD	5826	RNCT-NT3_T200	N	Kept components	RNCT
Drug	T200_NCT	RNCT	Cell_line.NT3_T200	Plate.99	SREK1IP1	0.05	-0.197279638581274	pearson	1	Ttest_pvalue	Coefficient_of_eigenassay	SVD_pCMs_only2CTa	NoPrepr	SVD	9097	RNCT-NT3_T200	N	Kept components	RNCT
Drug	T200_NCT	RNCT	Cell_line.NT3_T200	Plate.99	SRF	0.05	-0.688826231293871	pearson	1	Ttest_pvalue	Coefficient_of_eigenassay	SVD_pCMs_only2CTa	NoPrepr	SVD	3446	RNCT-NT3_T200	N	Kept components	RNCT
Drug	T200_NCT	RNCT	Cell_line.NT3_T200	Plate.99	SRFBP1	0.05	-0.000154466407839173	pearson	1	Ttest_pvalue	Coefficient_of_eigenassay	SVD_pCMs_only2CTa	NoPrepr	SVD	15275	RNCT-NT3_T200	N	Kept components	RNCT
Drug	T200_NCT	RNCT	Cell_line.NT3_T200	Plate.99	SRGAP1	0.05	-0.336797153440186	pearson	1	Ttest_pvalue	Coefficient_of_eigenassay	SVD_pCMs_only2CTa	NoPrepr	SVD	7111	RNCT-NT3_T200	N	Kept components	RNCT
Drug	T200_NCT	RNCT	Cell_line.NT3_T200	Plate.99	SRGAP2	0.05	-0.866593450757253	pearson	1	Ttest_pvalue	Coefficient_of_eigenassay	SVD_pCMs_only2CTa	NoPrepr	SVD	2279	RNCT-NT3_T200	N	Kept components	RNCT
Drug	T200_NCT	RNCT	Cell_line.NT3_T200	Plate.99	SRGAP2B	0.05	-0.653005381851433	pearson	1	Ttest_pvalue	Coefficient_of_eigenassay	SVD_pCMs_only2CTa	NoPrepr	SVD	3732	RNCT-NT3_T200	N	Kept components	RNCT
Drug	T200_NCT	RNCT	Cell_line.NT3_T200	Plate.99	SRGAP2C	0.05	-0.270903080111263	pearson	1	Ttest_pvalue	Coefficient_of_eigenassay	SVD_pCMs_only2CTa	NoPrepr	SVD	7992	RNCT-NT3_T200	N	Kept components	RNCT
Drug	T200_NCT	RNCT	Cell_line.NT3_T200	Plate.99	SRGAP3	0.05	3.72632927510297	pearson	1	Ttest_pvalue	Coefficient_of_eigenassay	SVD_pCMs_only2CTa	NoPrepr	SVD	77	RNCT-NT3_T200	N	Kept components	RNCT
Drug	T200_NCT	RNCT	Cell_line.NT3_T200	Plate.99	SRGN	0.05	0.0612710078798412	pearson	1	Ttest_pvalue	Coefficient_of_eigenassay	SVD_pCMs_only2CTa	NoPrepr	SVD	12038	RNCT-NT3_T200	N	Kept components	RNCT
Drug	T200_NCT	RNCT	Cell_line.NT3_T200	Plate.99	SRI	0.05	-0.240575004432945	pearson	1	Ttest_pvalue	Coefficient_of_eigenassay	SVD_pCMs_only2CTa	NoPrepr	SVD	8421	RNCT-NT3_T200	N	Kept components	RNCT
Drug	T200_NCT	RNCT	Cell_line.NT3_T200	Plate.99	SRL	0.05	0.947613956225951	pearson	1	Ttest_pvalue	Coefficient_of_eigenassay	SVD_pCMs_only2CTa	NoPrepr	SVD	1900	RNCT-NT3_T200	N	Kept components	RNCT
Drug	T200_NCT	RNCT	Cell_line.NT3_T200	Plate.99	SRM	0.05	-0.817265529331725	pearson	1	Ttest_pvalue	Coefficient_of_eigenassay	SVD_pCMs_only2CTa	NoPrepr	SVD	2562	RNCT-NT3_T200	N	Kept components	RNCT
Drug	T200_NCT	RNCT	Cell_line.NT3_T200	Plate.99	SRP14	0.05	-0.143808830295046	pearson	1	Ttest_pvalue	Coefficient_of_eigenassay	SVD_pCMs_only2CTa	NoPrepr	SVD	10087	RNCT-NT3_T200	N	Kept components	RNCT
Drug	T200_NCT	RNCT	Cell_line.NT3_T200	Plate.99	SRP19	0.05	0.1254666013089	pearson	1	Ttest_pvalue	Coefficient_of_eigenassay	SVD_pCMs_only2CTa	NoPrepr	SVD	10484	RNCT-NT3_T200	N	Kept components	RNCT
Drug	T200_NCT	RNCT	Cell_line.NT3_T200	Plate.99	SRP54	0.05	0.164247266833711	pearson	1	Ttest_pvalue	Coefficient_of_eigenassay	SVD_pCMs_only2CTa	NoPrepr	SVD	9665	RNCT-NT3_T200	N	Kept components	RNCT
Drug	T200_NCT	RNCT	Cell_line.NT3_T200	Plate.99	SRP68	0.05	-0.665820819572622	pearson	1	Ttest_pvalue	Coefficient_of_eigenassay	SVD_pCMs_only2CTa	NoPrepr	SVD	3630	RNCT-NT3_T200	N	Kept components	RNCT
Drug	T200_NCT	RNCT	Cell_line.NT3_T200	Plate.99	SRP72	0.05	0.146711779097131	pearson	1	Ttest_pvalue	Coefficient_of_eigenassay	SVD_pCMs_only2CTa	NoPrepr	SVD	10028	RNCT-NT3_T200	N	Kept components	RNCT
Drug	T200_NCT	RNCT	Cell_line.NT3_T200	Plate.99	SRP9	0.05	0.666448768854326	pearson	1	Ttest_pvalue	Coefficient_of_eigenassay	SVD_pCMs_only2CTa	NoPrepr	SVD	3623	RNCT-NT3_T200	N	Kept components	RNCT
Drug	T200_NCT	RNCT	Cell_line.NT3_T200	Plate.99	SRPK1	0.05	0.129357386812759	pearson	1	Ttest_pvalue	Coefficient_of_eigenassay	SVD_pCMs_only2CTa	NoPrepr	SVD	10392	RNCT-NT3_T200	N	Kept components	RNCT
Drug	T200_NCT	RNCT	Cell_line.NT3_T200	Plate.99	SRPK2	0.05	0.0840955901543503	pearson	1	Ttest_pvalue	Coefficient_of_eigenassay	SVD_pCMs_only2CTa	NoPrepr	SVD	11412	RNCT-NT3_T200	N	Kept components	RNCT
Drug	T200_NCT	RNCT	Cell_line.NT3_T200	Plate.99	SRPK3	0.05	-0.033816432874667	pearson	1	Ttest_pvalue	Coefficient_of_eigenassay	SVD_pCMs_only2CTa	NoPrepr	SVD	12880	RNCT-NT3_T200	N	Kept components	RNCT
Drug	T200_NCT	RNCT	Cell_line.NT3_T200	Plate.99	SRPRA	0.05	0.176738009739742	pearson	1	Ttest_pvalue	Coefficient_of_eigenassay	SVD_pCMs_only2CTa	NoPrepr	SVD	9459	RNCT-NT3_T200	N	Kept components	RNCT
Drug	T200_NCT	RNCT	Cell_line.NT3_T200	Plate.99	SRPRB	0.05	-1.0389734517337	pearson	1	Ttest_pvalue	Coefficient_of_eigenassay	SVD_pCMs_only2CTa	NoPrepr	SVD	1513	RNCT-NT3_T200	N	Kept components	RNCT
Drug	T200_NCT	RNCT	Cell_line.NT3_T200	Plate.99	SRPX	0.05	0.0560549217264248	pearson	1	Ttest_pvalue	Coefficient_of_eigenassay	SVD_pCMs_only2CTa	NoPrepr	SVD	12194	RNCT-NT3_T200	N	Kept components	RNCT
Drug	T200_NCT	RNCT	Cell_line.NT3_T200	Plate.99	SRPX2	0.05	-0.0223608422443557	pearson	1	Ttest_pvalue	Coefficient_of_eigenassay	SVD_pCMs_only2CTa	NoPrepr	SVD	13376	RNCT-NT3_T200	N	Kept components	RNCT
Drug	T200_NCT	RNCT	Cell_line.NT3_T200	Plate.99	SRR	0.05	0.1616523321224	pearson	1	Ttest_pvalue	Coefficient_of_eigenassay	SVD_pCMs_only2CTa	NoPrepr	SVD	9716	RNCT-NT3_T200	N	Kept components	RNCT
Drug	T200_NCT	RNCT	Cell_line.NT3_T200	Plate.99	SRRD	0.05	-0.758118364012409	pearson	1	Ttest_pvalue	Coefficient_of_eigenassay	SVD_pCMs_only2CTa	NoPrepr	SVD	2921	RNCT-NT3_T200	N	Kept components	RNCT
Drug	T200_NCT	RNCT	Cell_line.NT3_T200	Plate.99	SRRM1	0.05	0.565340341241594	pearson	1	Ttest_pvalue	Coefficient_of_eigenassay	SVD_pCMs_only2CTa	NoPrepr	SVD	4535	RNCT-NT3_T200	N	Kept components	RNCT
Drug	T200_NCT	RNCT	Cell_line.NT3_T200	Plate.99	SRRM2	0.05	-0.430387008033668	pearson	1	Ttest_pvalue	Coefficient_of_eigenassay	SVD_pCMs_only2CTa	NoPrepr	SVD	5999	RNCT-NT3_T200	N	Kept components	RNCT
Drug	T200_NCT	RNCT	Cell_line.NT3_T200	Plate.99	SRRM3	0.05	0.239670559145534	pearson	1	Ttest_pvalue	Coefficient_of_eigenassay	SVD_pCMs_only2CTa	NoPrepr	SVD	8435	RNCT-NT3_T200	N	Kept components	RNCT
Drug	T200_NCT	RNCT	Cell_line.NT3_T200	Plate.99	SRRM4	0.05	-0.00341864387089577	pearson	1	Ttest_pvalue	Coefficient_of_eigenassay	SVD_pCMs_only2CTa	NoPrepr	SVD	14768	RNCT-NT3_T200	N	Kept components	RNCT
Drug	T200_NCT	RNCT	Cell_line.NT3_T200	Plate.99	SRRM5	0.05	-0.421521835967323	pearson	1	Ttest_pvalue	Coefficient_of_eigenassay	SVD_pCMs_only2CTa	NoPrepr	SVD	6099	RNCT-NT3_T200	N	Kept components	RNCT
Drug	T200_NCT	RNCT	Cell_line.NT3_T200	Plate.99	SRRT	0.05	-0.489539993919489	pearson	1	Ttest_pvalue	Coefficient_of_eigenassay	SVD_pCMs_only2CTa	NoPrepr	SVD	5305	RNCT-NT3_T200	N	Kept components	RNCT
Drug	T200_NCT	RNCT	Cell_line.NT3_T200	Plate.99	SRSF1	0.05	0.495655027379037	pearson	1	Ttest_pvalue	Coefficient_of_eigenassay	SVD_pCMs_only2CTa	NoPrepr	SVD	5242	RNCT-NT3_T200	N	Kept components	RNCT
Drug	T200_NCT	RNCT	Cell_line.NT3_T200	Plate.99	SRSF10	0.05	0.53576280127335	pearson	1	Ttest_pvalue	Coefficient_of_eigenassay	SVD_pCMs_only2CTa	NoPrepr	SVD	4836	RNCT-NT3_T200	N	Kept components	RNCT
Drug	T200_NCT	RNCT	Cell_line.NT3_T200	Plate.99	SRSF11	0.05	0.147072344545997	pearson	1	Ttest_pvalue	Coefficient_of_eigenassay	SVD_pCMs_only2CTa	NoPrepr	SVD	10018	RNCT-NT3_T200	N	Kept components	RNCT
Drug	T200_NCT	RNCT	Cell_line.NT3_T200	Plate.99	SRSF12	0.05	0.06180330835442	pearson	1	Ttest_pvalue	Coefficient_of_eigenassay	SVD_pCMs_only2CTa	NoPrepr	SVD	12012	RNCT-NT3_T200	N	Kept components	RNCT
Drug	T200_NCT	RNCT	Cell_line.NT3_T200	Plate.99	SRSF2	0.05	0.285288449627505	pearson	1	Ttest_pvalue	Coefficient_of_eigenassay	SVD_pCMs_only2CTa	NoPrepr	SVD	7788	RNCT-NT3_T200	N	Kept components	RNCT
Drug	T200_NCT	RNCT	Cell_line.NT3_T200	Plate.99	SRSF3	0.05	-0.0121045601364872	pearson	1	Ttest_pvalue	Coefficient_of_eigenassay	SVD_pCMs_only2CTa	NoPrepr	SVD	14015	RNCT-NT3_T200	N	Kept components	RNCT
Drug	T200_NCT	RNCT	Cell_line.NT3_T200	Plate.99	SRSF4	0.05	0.00873409950182337	pearson	1	Ttest_pvalue	Coefficient_of_eigenassay	SVD_pCMs_only2CTa	NoPrepr	SVD	14265	RNCT-NT3_T200	N	Kept components	RNCT
Drug	T200_NCT	RNCT	Cell_line.NT3_T200	Plate.99	SRSF5	0.05	0.255094998017068	pearson	1	Ttest_pvalue	Coefficient_of_eigenassay	SVD_pCMs_only2CTa	NoPrepr	SVD	8219	RNCT-NT3_T200	N	Kept components	RNCT
Drug	T200_NCT	RNCT	Cell_line.NT3_T200	Plate.99	SRSF6	0.05	0.214224505367462	pearson	1	Ttest_pvalue	Coefficient_of_eigenassay	SVD_pCMs_only2CTa	NoPrepr	SVD	8837	RNCT-NT3_T200	N	Kept components	RNCT
Drug	T200_NCT	RNCT	Cell_line.NT3_T200	Plate.99	SRSF7	0.05	0.214616168482152	pearson	1	Ttest_pvalue	Coefficient_of_eigenassay	SVD_pCMs_only2CTa	NoPrepr	SVD	8832	RNCT-NT3_T200	N	Kept components	RNCT
Drug	T200_NCT	RNCT	Cell_line.NT3_T200	Plate.99	SRSF8	0.05	0.032489183315116	pearson	1	Ttest_pvalue	Coefficient_of_eigenassay	SVD_pCMs_only2CTa	NoPrepr	SVD	12932	RNCT-NT3_T200	N	Kept components	RNCT
Drug	T200_NCT	RNCT	Cell_line.NT3_T200	Plate.99	SRSF9	0.05	0.309273136448945	pearson	1	Ttest_pvalue	Coefficient_of_eigenassay	SVD_pCMs_only2CTa	NoPrepr	SVD	7470	RNCT-NT3_T200	N	Kept components	RNCT
Drug	T200_NCT	RNCT	Cell_line.NT3_T200	Plate.99	SRXN1	0.05	0.183726216381752	pearson	1	Ttest_pvalue	Coefficient_of_eigenassay	SVD_pCMs_only2CTa	NoPrepr	SVD	9325	RNCT-NT3_T200	N	Kept components	RNCT
Drug	T200_NCT	RNCT	Cell_line.NT3_T200	Plate.99	SS18	0.05	0.119073647572059	pearson	1	Ttest_pvalue	Coefficient_of_eigenassay	SVD_pCMs_only2CTa	NoPrepr	SVD	10612	RNCT-NT3_T200	N	Kept components	RNCT
Drug	T200_NCT	RNCT	Cell_line.NT3_T200	Plate.99	SS18L1	0.05	0.0306789183705001	pearson	1	Ttest_pvalue	Coefficient_of_eigenassay	SVD_pCMs_only2CTa	NoPrepr	SVD	12994	RNCT-NT3_T200	N	Kept components	RNCT
Drug	T200_NCT	RNCT	Cell_line.NT3_T200	Plate.99	SS18L2	0.05	-0.115421053382988	pearson	1	Ttest_pvalue	Coefficient_of_eigenassay	SVD_pCMs_only2CTa	NoPrepr	SVD	10671	RNCT-NT3_T200	N	Kept components	RNCT
Drug	T200_NCT	RNCT	Cell_line.NT3_T200	Plate.99	SSB	0.05	0.0632958170195621	pearson	1	Ttest_pvalue	Coefficient_of_eigenassay	SVD_pCMs_only2CTa	NoPrepr	SVD	11979	RNCT-NT3_T200	N	Kept components	RNCT
Drug	T200_NCT	RNCT	Cell_line.NT3_T200	Plate.99	SSBP1	0.05	-0.487081277361256	pearson	1	Ttest_pvalue	Coefficient_of_eigenassay	SVD_pCMs_only2CTa	NoPrepr	SVD	5331	RNCT-NT3_T200	N	Kept components	RNCT
Drug	T200_NCT	RNCT	Cell_line.NT3_T200	Plate.99	SSBP2	0.05	1.08433056019911	pearson	1	Ttest_pvalue	Coefficient_of_eigenassay	SVD_pCMs_only2CTa	NoPrepr	SVD	1358	RNCT-NT3_T200	N	Kept components	RNCT
Drug	T200_NCT	RNCT	Cell_line.NT3_T200	Plate.99	SSBP3	0.05	0.0588797674733988	pearson	1	Ttest_pvalue	Coefficient_of_eigenassay	SVD_pCMs_only2CTa	NoPrepr	SVD	12112	RNCT-NT3_T200	N	Kept components	RNCT
Drug	T200_NCT	RNCT	Cell_line.NT3_T200	Plate.99	SSBP4	0.05	-0.32022946361788	pearson	1	Ttest_pvalue	Coefficient_of_eigenassay	SVD_pCMs_only2CTa	NoPrepr	SVD	7318	RNCT-NT3_T200	N	Kept components	RNCT
Drug	T200_NCT	RNCT	Cell_line.NT3_T200	Plate.99	SSC4D	0.05	-0.703989369326703	pearson	1	Ttest_pvalue	Coefficient_of_eigenassay	SVD_pCMs_only2CTa	NoPrepr	SVD	3321	RNCT-NT3_T200	N	Kept components	RNCT
Drug	T200_NCT	RNCT	Cell_line.NT3_T200	Plate.99	SSC5D	0.05	0.0855391780919144	pearson	1	Ttest_pvalue	Coefficient_of_eigenassay	SVD_pCMs_only2CTa	NoPrepr	SVD	11353	RNCT-NT3_T200	N	Kept components	RNCT
Drug	T200_NCT	RNCT	Cell_line.NT3_T200	Plate.99	SSFA2	0.05	0.00452781167763634	pearson	1	Ttest_pvalue	Coefficient_of_eigenassay	SVD_pCMs_only2CTa	NoPrepr	SVD	14634	RNCT-NT3_T200	N	Kept components	RNCT
Drug	T200_NCT	RNCT	Cell_line.NT3_T200	Plate.99	SSH1	0.05	-0.588334663738939	pearson	1	Ttest_pvalue	Coefficient_of_eigenassay	SVD_pCMs_only2CTa	NoPrepr	SVD	4309	RNCT-NT3_T200	N	Kept components	RNCT
Drug	T200_NCT	RNCT	Cell_line.NT3_T200	Plate.99	SSH2	0.05	-0.939619964958191	pearson	1	Ttest_pvalue	Coefficient_of_eigenassay	SVD_pCMs_only2CTa	NoPrepr	SVD	1925	RNCT-NT3_T200	N	Kept components	RNCT
Drug	T200_NCT	RNCT	Cell_line.NT3_T200	Plate.99	SSH3	0.05	0.130597611183735	pearson	1	Ttest_pvalue	Coefficient_of_eigenassay	SVD_pCMs_only2CTa	NoPrepr	SVD	10370	RNCT-NT3_T200	N	Kept components	RNCT
Drug	T200_NCT	RNCT	Cell_line.NT3_T200	Plate.99	SSNA1	0.05	-1.03731413552551	pearson	1	Ttest_pvalue	Coefficient_of_eigenassay	SVD_pCMs_only2CTa	NoPrepr	SVD	1518	RNCT-NT3_T200	N	Kept components	RNCT
Drug	T200_NCT	RNCT	Cell_line.NT3_T200	Plate.99	SSPN	0.05	-0.373085176994032	pearson	1	Ttest_pvalue	Coefficient_of_eigenassay	SVD_pCMs_only2CTa	NoPrepr	SVD	6647	RNCT-NT3_T200	N	Kept components	RNCT
Drug	T200_NCT	RNCT	Cell_line.NT3_T200	Plate.99	SSPO	0.05	-0.349930876430991	pearson	1	Ttest_pvalue	Coefficient_of_eigenassay	SVD_pCMs_only2CTa	NoPrepr	SVD	6943	RNCT-NT3_T200	N	Kept components	RNCT
Drug	T200_NCT	RNCT	Cell_line.NT3_T200	Plate.99	SSR1	0.05	-0.0980091650995372	pearson	1	Ttest_pvalue	Coefficient_of_eigenassay	SVD_pCMs_only2CTa	NoPrepr	SVD	11056	RNCT-NT3_T200	N	Kept components	RNCT
Drug	T200_NCT	RNCT	Cell_line.NT3_T200	Plate.99	SSR2	0.05	-0.994209696156794	pearson	1	Ttest_pvalue	Coefficient_of_eigenassay	SVD_pCMs_only2CTa	NoPrepr	SVD	1679	RNCT-NT3_T200	N	Kept components	RNCT
Drug	T200_NCT	RNCT	Cell_line.NT3_T200	Plate.99	SSR3	0.05	-0.407596693111307	pearson	1	Ttest_pvalue	Coefficient_of_eigenassay	SVD_pCMs_only2CTa	NoPrepr	SVD	6263	RNCT-NT3_T200	N	Kept components	RNCT
Drug	T200_NCT	RNCT	Cell_line.NT3_T200	Plate.99	SSR4	0.05	-1.25467799705494	pearson	1	Ttest_pvalue	Coefficient_of_eigenassay	SVD_pCMs_only2CTa	NoPrepr	SVD	947	RNCT-NT3_T200	N	Kept components	RNCT
Drug	T200_NCT	RNCT	Cell_line.NT3_T200	Plate.99	SSRP1	0.05	0.0423014330899719	pearson	1	Ttest_pvalue	Coefficient_of_eigenassay	SVD_pCMs_only2CTa	NoPrepr	SVD	12579	RNCT-NT3_T200	N	Kept components	RNCT
Drug	T200_NCT	RNCT	Cell_line.NT3_T200	Plate.99	SSSCA1	0.05	-0.925510184965088	pearson	1	Ttest_pvalue	Coefficient_of_eigenassay	SVD_pCMs_only2CTa	NoPrepr	SVD	1981	RNCT-NT3_T200	N	Kept components	RNCT
Drug	T200_NCT	RNCT	Cell_line.NT3_T200	Plate.99	SST	0.05	-0.0622840059556497	pearson	1	Ttest_pvalue	Coefficient_of_eigenassay	SVD_pCMs_only2CTa	NoPrepr	SVD	12000	RNCT-NT3_T200	N	Kept components	RNCT
Drug	T200_NCT	RNCT	Cell_line.NT3_T200	Plate.99	SSTR1	0.05	0.0844695432499359	pearson	1	Ttest_pvalue	Coefficient_of_eigenassay	SVD_pCMs_only2CTa	NoPrepr	SVD	11402	RNCT-NT3_T200	N	Kept components	RNCT
Drug	T200_NCT	RNCT	Cell_line.NT3_T200	Plate.99	SSTR2	0.05	-0.00748635698506043	pearson	1	Ttest_pvalue	Coefficient_of_eigenassay	SVD_pCMs_only2CTa	NoPrepr	SVD	14377	RNCT-NT3_T200	N	Kept components	RNCT
Drug	T200_NCT	RNCT	Cell_line.NT3_T200	Plate.99	SSTR3	0.05	-0.0194551224128675	pearson	1	Ttest_pvalue	Coefficient_of_eigenassay	SVD_pCMs_only2CTa	NoPrepr	SVD	13543	RNCT-NT3_T200	N	Kept components	RNCT
Drug	T200_NCT	RNCT	Cell_line.NT3_T200	Plate.99	SSU72	0.05	-0.84744262050046	pearson	1	Ttest_pvalue	Coefficient_of_eigenassay	SVD_pCMs_only2CTa	NoPrepr	SVD	2380	RNCT-NT3_T200	N	Kept components	RNCT
Drug	T200_NCT	RNCT	Cell_line.NT3_T200	Plate.99	SSUH2	0.05	0.00977982701362982	pearson	1	Ttest_pvalue	Coefficient_of_eigenassay	SVD_pCMs_only2CTa	NoPrepr	SVD	14188	RNCT-NT3_T200	N	Kept components	RNCT
Drug	T200_NCT	RNCT	Cell_line.NT3_T200	Plate.99	SSX2IP	0.05	0.144999522739567	pearson	1	Ttest_pvalue	Coefficient_of_eigenassay	SVD_pCMs_only2CTa	NoPrepr	SVD	10065	RNCT-NT3_T200	N	Kept components	RNCT
Drug	T200_NCT	RNCT	Cell_line.NT3_T200	Plate.99	ST13	0.05	0.132215454757375	pearson	1	Ttest_pvalue	Coefficient_of_eigenassay	SVD_pCMs_only2CTa	NoPrepr	SVD	10342	RNCT-NT3_T200	N	Kept components	RNCT
Drug	T200_NCT	RNCT	Cell_line.NT3_T200	Plate.99	ST18	0.05	0.0254112200610547	pearson	1	Ttest_pvalue	Coefficient_of_eigenassay	SVD_pCMs_only2CTa	NoPrepr	SVD	13226	RNCT-NT3_T200	N	Kept components	RNCT
Drug	T200_NCT	RNCT	Cell_line.NT3_T200	Plate.99	ST20	0.05	-1.61767678493119	pearson	1	Ttest_pvalue	Coefficient_of_eigenassay	SVD_pCMs_only2CTa	NoPrepr	SVD	482	RNCT-NT3_T200	N	Kept components	RNCT
Drug	T200_NCT	RNCT	Cell_line.NT3_T200	Plate.99	ST3GAL1	0.05	-1.13901850850755	pearson	1	Ttest_pvalue	Coefficient_of_eigenassay	SVD_pCMs_only2CTa	NoPrepr	SVD	1193	RNCT-NT3_T200	N	Kept components	RNCT
Drug	T200_NCT	RNCT	Cell_line.NT3_T200	Plate.99	ST3GAL2	0.05	-0.683788660984961	pearson	1	Ttest_pvalue	Coefficient_of_eigenassay	SVD_pCMs_only2CTa	NoPrepr	SVD	3486	RNCT-NT3_T200	N	Kept components	RNCT
Drug	T200_NCT	RNCT	Cell_line.NT3_T200	Plate.99	ST3GAL3	0.05	-0.913176152500363	pearson	1	Ttest_pvalue	Coefficient_of_eigenassay	SVD_pCMs_only2CTa	NoPrepr	SVD	2040	RNCT-NT3_T200	N	Kept components	RNCT
Drug	T200_NCT	RNCT	Cell_line.NT3_T200	Plate.99	ST3GAL4	0.05	-0.492135892029938	pearson	1	Ttest_pvalue	Coefficient_of_eigenassay	SVD_pCMs_only2CTa	NoPrepr	SVD	5278	RNCT-NT3_T200	N	Kept components	RNCT
Drug	T200_NCT	RNCT	Cell_line.NT3_T200	Plate.99	ST3GAL5	0.05	-0.856107381554085	pearson	1	Ttest_pvalue	Coefficient_of_eigenassay	SVD_pCMs_only2CTa	NoPrepr	SVD	2334	RNCT-NT3_T200	N	Kept components	RNCT
Drug	T200_NCT	RNCT	Cell_line.NT3_T200	Plate.99	ST3GAL6	0.05	-0.283259803046286	pearson	1	Ttest_pvalue	Coefficient_of_eigenassay	SVD_pCMs_only2CTa	NoPrepr	SVD	7822	RNCT-NT3_T200	N	Kept components	RNCT
Drug	T200_NCT	RNCT	Cell_line.NT3_T200	Plate.99	ST5	0.05	-0.263558962507056	pearson	1	Ttest_pvalue	Coefficient_of_eigenassay	SVD_pCMs_only2CTa	NoPrepr	SVD	8098	RNCT-NT3_T200	N	Kept components	RNCT
Drug	T200_NCT	RNCT	Cell_line.NT3_T200	Plate.99	ST6GAL1	0.05	-0.701757395323913	pearson	1	Ttest_pvalue	Coefficient_of_eigenassay	SVD_pCMs_only2CTa	NoPrepr	SVD	3344	RNCT-NT3_T200	N	Kept components	RNCT
Drug	T200_NCT	RNCT	Cell_line.NT3_T200	Plate.99	ST6GAL2	0.05	0.18534909602575	pearson	1	Ttest_pvalue	Coefficient_of_eigenassay	SVD_pCMs_only2CTa	NoPrepr	SVD	9302	RNCT-NT3_T200	N	Kept components	RNCT
Drug	T200_NCT	RNCT	Cell_line.NT3_T200	Plate.99	ST6GALNAC2	0.05	-0.28340710677059	pearson	1	Ttest_pvalue	Coefficient_of_eigenassay	SVD_pCMs_only2CTa	NoPrepr	SVD	7819	RNCT-NT3_T200	N	Kept components	RNCT
Drug	T200_NCT	RNCT	Cell_line.NT3_T200	Plate.99	ST6GALNAC3	0.05	0.223153382922471	pearson	1	Ttest_pvalue	Coefficient_of_eigenassay	SVD_pCMs_only2CTa	NoPrepr	SVD	8688	RNCT-NT3_T200	N	Kept components	RNCT
Drug	T200_NCT	RNCT	Cell_line.NT3_T200	Plate.99	ST6GALNAC4	0.05	-0.740604606040828	pearson	1	Ttest_pvalue	Coefficient_of_eigenassay	SVD_pCMs_only2CTa	NoPrepr	SVD	3054	RNCT-NT3_T200	N	Kept components	RNCT
Drug	T200_NCT	RNCT	Cell_line.NT3_T200	Plate.99	ST6GALNAC5	0.05	0.135939545775982	pearson	1	Ttest_pvalue	Coefficient_of_eigenassay	SVD_pCMs_only2CTa	NoPrepr	SVD	10247	RNCT-NT3_T200	N	Kept components	RNCT
Drug	T200_NCT	RNCT	Cell_line.NT3_T200	Plate.99	ST6GALNAC6	0.05	0.431448964961304	pearson	1	Ttest_pvalue	Coefficient_of_eigenassay	SVD_pCMs_only2CTa	NoPrepr	SVD	5987	RNCT-NT3_T200	N	Kept components	RNCT
Drug	T200_NCT	RNCT	Cell_line.NT3_T200	Plate.99	ST7	0.05	-0.306052524580782	pearson	1	Ttest_pvalue	Coefficient_of_eigenassay	SVD_pCMs_only2CTa	NoPrepr	SVD	7510	RNCT-NT3_T200	N	Kept components	RNCT
Drug	T200_NCT	RNCT	Cell_line.NT3_T200	Plate.99	ST7L	0.05	-0.835445044147112	pearson	1	Ttest_pvalue	Coefficient_of_eigenassay	SVD_pCMs_only2CTa	NoPrepr	SVD	2455	RNCT-NT3_T200	N	Kept components	RNCT
Drug	T200_NCT	RNCT	Cell_line.NT3_T200	Plate.99	ST8SIA1	0.05	-0.0106866245820095	pearson	1	Ttest_pvalue	Coefficient_of_eigenassay	SVD_pCMs_only2CTa	NoPrepr	SVD	14122	RNCT-NT3_T200	N	Kept components	RNCT
Drug	T200_NCT	RNCT	Cell_line.NT3_T200	Plate.99	ST8SIA2	0.05	0.0524279334864373	pearson	1	Ttest_pvalue	Coefficient_of_eigenassay	SVD_pCMs_only2CTa	NoPrepr	SVD	12302	RNCT-NT3_T200	N	Kept components	RNCT
Drug	T200_NCT	RNCT	Cell_line.NT3_T200	Plate.99	ST8SIA3	0.05	0.0620071714899875	pearson	1	Ttest_pvalue	Coefficient_of_eigenassay	SVD_pCMs_only2CTa	NoPrepr	SVD	12006	RNCT-NT3_T200	N	Kept components	RNCT
Drug	T200_NCT	RNCT	Cell_line.NT3_T200	Plate.99	ST8SIA4	0.05	0.054085742836116	pearson	1	Ttest_pvalue	Coefficient_of_eigenassay	SVD_pCMs_only2CTa	NoPrepr	SVD	12250	RNCT-NT3_T200	N	Kept components	RNCT
Drug	T200_NCT	RNCT	Cell_line.NT3_T200	Plate.99	ST8SIA5	0.05	-1.67208955789775	pearson	1	Ttest_pvalue	Coefficient_of_eigenassay	SVD_pCMs_only2CTa	NoPrepr	SVD	442	RNCT-NT3_T200	N	Kept components	RNCT
Drug	T200_NCT	RNCT	Cell_line.NT3_T200	Plate.99	ST8SIA6	0.05	-0.0190016555560768	pearson	1	Ttest_pvalue	Coefficient_of_eigenassay	SVD_pCMs_only2CTa	NoPrepr	SVD	13562	RNCT-NT3_T200	N	Kept components	RNCT
Drug	T200_NCT	RNCT	Cell_line.NT3_T200	Plate.99	STAB1	0.05	-0.0164323399638077	pearson	1	Ttest_pvalue	Coefficient_of_eigenassay	SVD_pCMs_only2CTa	NoPrepr	SVD	13708	RNCT-NT3_T200	N	Kept components	RNCT
Drug	T200_NCT	RNCT	Cell_line.NT3_T200	Plate.99	STAC	0.05	0.0835664799003819	pearson	1	Ttest_pvalue	Coefficient_of_eigenassay	SVD_pCMs_only2CTa	NoPrepr	SVD	11423	RNCT-NT3_T200	N	Kept components	RNCT
Drug	T200_NCT	RNCT	Cell_line.NT3_T200	Plate.99	STAC2	0.05	-0.00051109582043429	pearson	1	Ttest_pvalue	Coefficient_of_eigenassay	SVD_pCMs_only2CTa	NoPrepr	SVD	15198	RNCT-NT3_T200	N	Kept components	RNCT
Drug	T200_NCT	RNCT	Cell_line.NT3_T200	Plate.99	STAC3	0.05	-0.290326782872747	pearson	1	Ttest_pvalue	Coefficient_of_eigenassay	SVD_pCMs_only2CTa	NoPrepr	SVD	7725	RNCT-NT3_T200	N	Kept components	RNCT
Drug	T200_NCT	RNCT	Cell_line.NT3_T200	Plate.99	STAG1	0.05	0.0640493366229387	pearson	1	Ttest_pvalue	Coefficient_of_eigenassay	SVD_pCMs_only2CTa	NoPrepr	SVD	11959	RNCT-NT3_T200	N	Kept components	RNCT
Drug	T200_NCT	RNCT	Cell_line.NT3_T200	Plate.99	STAG2	0.05	0.132561661254276	pearson	1	Ttest_pvalue	Coefficient_of_eigenassay	SVD_pCMs_only2CTa	NoPrepr	SVD	10332	RNCT-NT3_T200	N	Kept components	RNCT
Drug	T200_NCT	RNCT	Cell_line.NT3_T200	Plate.99	STAG3	0.05	0.0542019655666996	pearson	1	Ttest_pvalue	Coefficient_of_eigenassay	SVD_pCMs_only2CTa	NoPrepr	SVD	12247	RNCT-NT3_T200	N	Kept components	RNCT
Drug	T200_NCT	RNCT	Cell_line.NT3_T200	Plate.99	STAM	0.05	0.132180622382315	pearson	1	Ttest_pvalue	Coefficient_of_eigenassay	SVD_pCMs_only2CTa	NoPrepr	SVD	10343	RNCT-NT3_T200	N	Kept components	RNCT
Drug	T200_NCT	RNCT	Cell_line.NT3_T200	Plate.99	STAM2	0.05	0.123247042757241	pearson	1	Ttest_pvalue	Coefficient_of_eigenassay	SVD_pCMs_only2CTa	NoPrepr	SVD	10533	RNCT-NT3_T200	N	Kept components	RNCT
Drug	T200_NCT	RNCT	Cell_line.NT3_T200	Plate.99	STAMBP	0.05	0.0833170959783913	pearson	1	Ttest_pvalue	Coefficient_of_eigenassay	SVD_pCMs_only2CTa	NoPrepr	SVD	11429	RNCT-NT3_T200	N	Kept components	RNCT
Drug	T200_NCT	RNCT	Cell_line.NT3_T200	Plate.99	STAMBPL1	0.05	0.047552942827898	pearson	1	Ttest_pvalue	Coefficient_of_eigenassay	SVD_pCMs_only2CTa	NoPrepr	SVD	12434	RNCT-NT3_T200	N	Kept components	RNCT
Drug	T200_NCT	RNCT	Cell_line.NT3_T200	Plate.99	STAP2	0.05	-0.888517943838281	pearson	1	Ttest_pvalue	Coefficient_of_eigenassay	SVD_pCMs_only2CTa	NoPrepr	SVD	2174	RNCT-NT3_T200	N	Kept components	RNCT
Drug	T200_NCT	RNCT	Cell_line.NT3_T200	Plate.99	STAR	0.05	-0.550600465723883	pearson	1	Ttest_pvalue	Coefficient_of_eigenassay	SVD_pCMs_only2CTa	NoPrepr	SVD	4677	RNCT-NT3_T200	N	Kept components	RNCT
Drug	T200_NCT	RNCT	Cell_line.NT3_T200	Plate.99	STARD10	0.05	-1.45081884711961	pearson	1	Ttest_pvalue	Coefficient_of_eigenassay	SVD_pCMs_only2CTa	NoPrepr	SVD	633	RNCT-NT3_T200	N	Kept components	RNCT
Drug	T200_NCT	RNCT	Cell_line.NT3_T200	Plate.99	STARD13	0.05	-0.474932320856673	pearson	1	Ttest_pvalue	Coefficient_of_eigenassay	SVD_pCMs_only2CTa	NoPrepr	SVD	5481	RNCT-NT3_T200	N	Kept components	RNCT
Drug	T200_NCT	RNCT	Cell_line.NT3_T200	Plate.99	STARD3	0.05	-0.353093152482429	pearson	1	Ttest_pvalue	Coefficient_of_eigenassay	SVD_pCMs_only2CTa	NoPrepr	SVD	6893	RNCT-NT3_T200	N	Kept components	RNCT
Drug	T200_NCT	RNCT	Cell_line.NT3_T200	Plate.99	STARD3NL	0.05	0.220578836042972	pearson	1	Ttest_pvalue	Coefficient_of_eigenassay	SVD_pCMs_only2CTa	NoPrepr	SVD	8732	RNCT-NT3_T200	N	Kept components	RNCT
Drug	T200_NCT	RNCT	Cell_line.NT3_T200	Plate.99	STARD4	0.05	-0.588549933566696	pearson	1	Ttest_pvalue	Coefficient_of_eigenassay	SVD_pCMs_only2CTa	NoPrepr	SVD	4307	RNCT-NT3_T200	N	Kept components	RNCT
Drug	T200_NCT	RNCT	Cell_line.NT3_T200	Plate.99	STARD5	0.05	-0.537826456630941	pearson	1	Ttest_pvalue	Coefficient_of_eigenassay	SVD_pCMs_only2CTa	NoPrepr	SVD	4812	RNCT-NT3_T200	N	Kept components	RNCT
Drug	T200_NCT	RNCT	Cell_line.NT3_T200	Plate.99	STARD7	0.05	-0.508607478993431	pearson	1	Ttest_pvalue	Coefficient_of_eigenassay	SVD_pCMs_only2CTa	NoPrepr	SVD	5098	RNCT-NT3_T200	N	Kept components	RNCT
Drug	T200_NCT	RNCT	Cell_line.NT3_T200	Plate.99	STARD8	0.05	-0.403549974451645	pearson	1	Ttest_pvalue	Coefficient_of_eigenassay	SVD_pCMs_only2CTa	NoPrepr	SVD	6297	RNCT-NT3_T200	N	Kept components	RNCT
Drug	T200_NCT	RNCT	Cell_line.NT3_T200	Plate.99	STARD9	0.05	-0.585429370964546	pearson	1	Ttest_pvalue	Coefficient_of_eigenassay	SVD_pCMs_only2CTa	NoPrepr	SVD	4336	RNCT-NT3_T200	N	Kept components	RNCT
Drug	T200_NCT	RNCT	Cell_line.NT3_T200	Plate.99	STAT1	0.05	0.119960262158195	pearson	1	Ttest_pvalue	Coefficient_of_eigenassay	SVD_pCMs_only2CTa	NoPrepr	SVD	10594	RNCT-NT3_T200	N	Kept components	RNCT
Drug	T200_NCT	RNCT	Cell_line.NT3_T200	Plate.99	STAT2	0.05	-0.166617511167961	pearson	1	Ttest_pvalue	Coefficient_of_eigenassay	SVD_pCMs_only2CTa	NoPrepr	SVD	9626	RNCT-NT3_T200	N	Kept components	RNCT
Drug	T200_NCT	RNCT	Cell_line.NT3_T200	Plate.99	STAT3	0.05	-0.409502802310495	pearson	1	Ttest_pvalue	Coefficient_of_eigenassay	SVD_pCMs_only2CTa	NoPrepr	SVD	6239	RNCT-NT3_T200	N	Kept components	RNCT
Drug	T200_NCT	RNCT	Cell_line.NT3_T200	Plate.99	STAT4	0.05	-2.61305885065413	pearson	1	Ttest_pvalue	Coefficient_of_eigenassay	SVD_pCMs_only2CTa	NoPrepr	SVD	150	RNCT-NT3_T200	N	Kept components	RNCT
Drug	T200_NCT	RNCT	Cell_line.NT3_T200	Plate.99	STAT5A	0.05	-0.744629627619184	pearson	1	Ttest_pvalue	Coefficient_of_eigenassay	SVD_pCMs_only2CTa	NoPrepr	SVD	3023	RNCT-NT3_T200	N	Kept components	RNCT
Drug	T200_NCT	RNCT	Cell_line.NT3_T200	Plate.99	STAT5B	0.05	-0.221049698416218	pearson	1	Ttest_pvalue	Coefficient_of_eigenassay	SVD_pCMs_only2CTa	NoPrepr	SVD	8724	RNCT-NT3_T200	N	Kept components	RNCT
Drug	T200_NCT	RNCT	Cell_line.NT3_T200	Plate.99	STAT6	0.05	-0.418407862033082	pearson	1	Ttest_pvalue	Coefficient_of_eigenassay	SVD_pCMs_only2CTa	NoPrepr	SVD	6136	RNCT-NT3_T200	N	Kept components	RNCT
Drug	T200_NCT	RNCT	Cell_line.NT3_T200	Plate.99	STAU1	0.05	-0.15982959994316	pearson	1	Ttest_pvalue	Coefficient_of_eigenassay	SVD_pCMs_only2CTa	NoPrepr	SVD	9744	RNCT-NT3_T200	N	Kept components	RNCT
Drug	T200_NCT	RNCT	Cell_line.NT3_T200	Plate.99	STAU2	0.05	-0.0330426920311732	pearson	1	Ttest_pvalue	Coefficient_of_eigenassay	SVD_pCMs_only2CTa	NoPrepr	SVD	12908	RNCT-NT3_T200	N	Kept components	RNCT
Drug	T200_NCT	RNCT	Cell_line.NT3_T200	Plate.99	STBD1	0.05	-0.266353078951859	pearson	1	Ttest_pvalue	Coefficient_of_eigenassay	SVD_pCMs_only2CTa	NoPrepr	SVD	8053	RNCT-NT3_T200	N	Kept components	RNCT
Drug	T200_NCT	RNCT	Cell_line.NT3_T200	Plate.99	STC1	0.05	0.0277717042970777	pearson	1	Ttest_pvalue	Coefficient_of_eigenassay	SVD_pCMs_only2CTa	NoPrepr	SVD	13118	RNCT-NT3_T200	N	Kept components	RNCT
Drug	T200_NCT	RNCT	Cell_line.NT3_T200	Plate.99	STC2	0.05	-0.0871366437519055	pearson	1	Ttest_pvalue	Coefficient_of_eigenassay	SVD_pCMs_only2CTa	NoPrepr	SVD	11311	RNCT-NT3_T200	N	Kept components	RNCT
Drug	T200_NCT	RNCT	Cell_line.NT3_T200	Plate.99	STEAP1	0.05	0.000311222502732387	pearson	1	Ttest_pvalue	Coefficient_of_eigenassay	SVD_pCMs_only2CTa	NoPrepr	SVD	15238	RNCT-NT3_T200	N	Kept components	RNCT
Drug	T200_NCT	RNCT	Cell_line.NT3_T200	Plate.99	STEAP1B	0.05	0.0236505889212501	pearson	1	Ttest_pvalue	Coefficient_of_eigenassay	SVD_pCMs_only2CTa	NoPrepr	SVD	13299	RNCT-NT3_T200	N	Kept components	RNCT
Drug	T200_NCT	RNCT	Cell_line.NT3_T200	Plate.99	STEAP2	0.05	-0.0210906582657855	pearson	1	Ttest_pvalue	Coefficient_of_eigenassay	SVD_pCMs_only2CTa	NoPrepr	SVD	13458	RNCT-NT3_T200	N	Kept components	RNCT
Drug	T200_NCT	RNCT	Cell_line.NT3_T200	Plate.99	STEAP3	0.05	0.0405331854789873	pearson	1	Ttest_pvalue	Coefficient_of_eigenassay	SVD_pCMs_only2CTa	NoPrepr	SVD	12645	RNCT-NT3_T200	N	Kept components	RNCT
Drug	T200_NCT	RNCT	Cell_line.NT3_T200	Plate.99	STIL	0.05	0.7835329137013	pearson	1	Ttest_pvalue	Coefficient_of_eigenassay	SVD_pCMs_only2CTa	NoPrepr	SVD	2771	RNCT-NT3_T200	N	Kept components	RNCT
Drug	T200_NCT	RNCT	Cell_line.NT3_T200	Plate.99	STIM1	0.05	-0.217912071066297	pearson	1	Ttest_pvalue	Coefficient_of_eigenassay	SVD_pCMs_only2CTa	NoPrepr	SVD	8765	RNCT-NT3_T200	N	Kept components	RNCT
Drug	T200_NCT	RNCT	Cell_line.NT3_T200	Plate.99	STIM2	0.05	0.617772942126875	pearson	1	Ttest_pvalue	Coefficient_of_eigenassay	SVD_pCMs_only2CTa	NoPrepr	SVD	4016	RNCT-NT3_T200	N	Kept components	RNCT
Drug	T200_NCT	RNCT	Cell_line.NT3_T200	Plate.99	STIMATE	0.05	-0.210931604787644	pearson	1	Ttest_pvalue	Coefficient_of_eigenassay	SVD_pCMs_only2CTa	NoPrepr	SVD	8884	RNCT-NT3_T200	N	Kept components	RNCT
Drug	T200_NCT	RNCT	Cell_line.NT3_T200	Plate.99	STIP1	0.05	-0.382979887771885	pearson	1	Ttest_pvalue	Coefficient_of_eigenassay	SVD_pCMs_only2CTa	NoPrepr	SVD	6544	RNCT-NT3_T200	N	Kept components	RNCT
Drug	T200_NCT	RNCT	Cell_line.NT3_T200	Plate.99	STK10	0.05	-1.05977561299307	pearson	1	Ttest_pvalue	Coefficient_of_eigenassay	SVD_pCMs_only2CTa	NoPrepr	SVD	1439	RNCT-NT3_T200	N	Kept components	RNCT
Drug	T200_NCT	RNCT	Cell_line.NT3_T200	Plate.99	STK11	0.05	-0.710650977800781	pearson	1	Ttest_pvalue	Coefficient_of_eigenassay	SVD_pCMs_only2CTa	NoPrepr	SVD	3276	RNCT-NT3_T200	N	Kept components	RNCT
Drug	T200_NCT	RNCT	Cell_line.NT3_T200	Plate.99	STK11IP	0.05	-0.269284757644802	pearson	1	Ttest_pvalue	Coefficient_of_eigenassay	SVD_pCMs_only2CTa	NoPrepr	SVD	8007	RNCT-NT3_T200	N	Kept components	RNCT
Drug	T200_NCT	RNCT	Cell_line.NT3_T200	Plate.99	STK16	0.05	-0.309222009710509	pearson	1	Ttest_pvalue	Coefficient_of_eigenassay	SVD_pCMs_only2CTa	NoPrepr	SVD	7473	RNCT-NT3_T200	N	Kept components	RNCT
Drug	T200_NCT	RNCT	Cell_line.NT3_T200	Plate.99	STK17A	0.05	0.266849052506763	pearson	1	Ttest_pvalue	Coefficient_of_eigenassay	SVD_pCMs_only2CTa	NoPrepr	SVD	8043	RNCT-NT3_T200	N	Kept components	RNCT
Drug	T200_NCT	RNCT	Cell_line.NT3_T200	Plate.99	STK17B	0.05	0.305302160616288	pearson	1	Ttest_pvalue	Coefficient_of_eigenassay	SVD_pCMs_only2CTa	NoPrepr	SVD	7518	RNCT-NT3_T200	N	Kept components	RNCT
Drug	T200_NCT	RNCT	Cell_line.NT3_T200	Plate.99	STK24	0.05	-0.0148911519500632	pearson	1	Ttest_pvalue	Coefficient_of_eigenassay	SVD_pCMs_only2CTa	NoPrepr	SVD	13808	RNCT-NT3_T200	N	Kept components	RNCT
Drug	T200_NCT	RNCT	Cell_line.NT3_T200	Plate.99	STK25	0.05	-0.351245678714328	pearson	1	Ttest_pvalue	Coefficient_of_eigenassay	SVD_pCMs_only2CTa	NoPrepr	SVD	6923	RNCT-NT3_T200	N	Kept components	RNCT
Drug	T200_NCT	RNCT	Cell_line.NT3_T200	Plate.99	STK26	0.05	-0.406739224695391	pearson	1	Ttest_pvalue	Coefficient_of_eigenassay	SVD_pCMs_only2CTa	NoPrepr	SVD	6270	RNCT-NT3_T200	N	Kept components	RNCT
Drug	T200_NCT	RNCT	Cell_line.NT3_T200	Plate.99	STK3	0.05	0.0190459975063107	pearson	1	Ttest_pvalue	Coefficient_of_eigenassay	SVD_pCMs_only2CTa	NoPrepr	SVD	13558	RNCT-NT3_T200	N	Kept components	RNCT
Drug	T200_NCT	RNCT	Cell_line.NT3_T200	Plate.99	STK31	0.05	-0.0190357728054261	pearson	1	Ttest_pvalue	Coefficient_of_eigenassay	SVD_pCMs_only2CTa	NoPrepr	SVD	13559	RNCT-NT3_T200	N	Kept components	RNCT
Drug	T200_NCT	RNCT	Cell_line.NT3_T200	Plate.99	STK32A	0.05	-0.87044647428119	pearson	1	Ttest_pvalue	Coefficient_of_eigenassay	SVD_pCMs_only2CTa	NoPrepr	SVD	2250	RNCT-NT3_T200	N	Kept components	RNCT
Drug	T200_NCT	RNCT	Cell_line.NT3_T200	Plate.99	STK32B	0.05	0.191009137352941	pearson	1	Ttest_pvalue	Coefficient_of_eigenassay	SVD_pCMs_only2CTa	NoPrepr	SVD	9210	RNCT-NT3_T200	N	Kept components	RNCT
Drug	T200_NCT	RNCT	Cell_line.NT3_T200	Plate.99	STK32C	0.05	-0.236037849309295	pearson	1	Ttest_pvalue	Coefficient_of_eigenassay	SVD_pCMs_only2CTa	NoPrepr	SVD	8508	RNCT-NT3_T200	N	Kept components	RNCT
Drug	T200_NCT	RNCT	Cell_line.NT3_T200	Plate.99	STK33	0.05	0.41954179076962	pearson	1	Ttest_pvalue	Coefficient_of_eigenassay	SVD_pCMs_only2CTa	NoPrepr	SVD	6123	RNCT-NT3_T200	N	Kept components	RNCT
Drug	T200_NCT	RNCT	Cell_line.NT3_T200	Plate.99	STK35	0.05	-0.244483491320975	pearson	1	Ttest_pvalue	Coefficient_of_eigenassay	SVD_pCMs_only2CTa	NoPrepr	SVD	8374	RNCT-NT3_T200	N	Kept components	RNCT
Drug	T200_NCT	RNCT	Cell_line.NT3_T200	Plate.99	STK36	0.05	0.747243439435702	pearson	1	Ttest_pvalue	Coefficient_of_eigenassay	SVD_pCMs_only2CTa	NoPrepr	SVD	3001	RNCT-NT3_T200	N	Kept components	RNCT
Drug	T200_NCT	RNCT	Cell_line.NT3_T200	Plate.99	STK38	0.05	-0.463521581657609	pearson	1	Ttest_pvalue	Coefficient_of_eigenassay	SVD_pCMs_only2CTa	NoPrepr	SVD	5611	RNCT-NT3_T200	N	Kept components	RNCT
Drug	T200_NCT	RNCT	Cell_line.NT3_T200	Plate.99	STK38L	0.05	0.051475200332912	pearson	1	Ttest_pvalue	Coefficient_of_eigenassay	SVD_pCMs_only2CTa	NoPrepr	SVD	12334	RNCT-NT3_T200	N	Kept components	RNCT
Drug	T200_NCT	RNCT	Cell_line.NT3_T200	Plate.99	STK39	0.05	-0.707370482118428	pearson	1	Ttest_pvalue	Coefficient_of_eigenassay	SVD_pCMs_only2CTa	NoPrepr	SVD	3292	RNCT-NT3_T200	N	Kept components	RNCT
Drug	T200_NCT	RNCT	Cell_line.NT3_T200	Plate.99	STK4	0.05	-0.178619149147215	pearson	1	Ttest_pvalue	Coefficient_of_eigenassay	SVD_pCMs_only2CTa	NoPrepr	SVD	9419	RNCT-NT3_T200	N	Kept components	RNCT
Drug	T200_NCT	RNCT	Cell_line.NT3_T200	Plate.99	STK40	0.05	-0.895223630533228	pearson	1	Ttest_pvalue	Coefficient_of_eigenassay	SVD_pCMs_only2CTa	NoPrepr	SVD	2132	RNCT-NT3_T200	N	Kept components	RNCT
Drug	T200_NCT	RNCT	Cell_line.NT3_T200	Plate.99	STKLD1	0.05	-0.277868945511143	pearson	1	Ttest_pvalue	Coefficient_of_eigenassay	SVD_pCMs_only2CTa	NoPrepr	SVD	7893	RNCT-NT3_T200	N	Kept components	RNCT
Drug	T200_NCT	RNCT	Cell_line.NT3_T200	Plate.99	STMN1	0.05	0.454275696757263	pearson	1	Ttest_pvalue	Coefficient_of_eigenassay	SVD_pCMs_only2CTa	NoPrepr	SVD	5723	RNCT-NT3_T200	N	Kept components	RNCT
Drug	T200_NCT	RNCT	Cell_line.NT3_T200	Plate.99	STMN2	0.05	1.70602318562916	pearson	1	Ttest_pvalue	Coefficient_of_eigenassay	SVD_pCMs_only2CTa	NoPrepr	SVD	415	RNCT-NT3_T200	N	Kept components	RNCT
Drug	T200_NCT	RNCT	Cell_line.NT3_T200	Plate.99	STMN3	0.05	0.632111870868398	pearson	1	Ttest_pvalue	Coefficient_of_eigenassay	SVD_pCMs_only2CTa	NoPrepr	SVD	3902	RNCT-NT3_T200	N	Kept components	RNCT
Drug	T200_NCT	RNCT	Cell_line.NT3_T200	Plate.99	STMN4	0.05	0.00707488594148704	pearson	1	Ttest_pvalue	Coefficient_of_eigenassay	SVD_pCMs_only2CTa	NoPrepr	SVD	14413	RNCT-NT3_T200	N	Kept components	RNCT
Drug	T200_NCT	RNCT	Cell_line.NT3_T200	Plate.99	STMND1	0.05	0.0140158313542342	pearson	1	Ttest_pvalue	Coefficient_of_eigenassay	SVD_pCMs_only2CTa	NoPrepr	SVD	13867	RNCT-NT3_T200	N	Kept components	RNCT
Drug	T200_NCT	RNCT	Cell_line.NT3_T200	Plate.99	STMP1	0.05	0.072115459712944	pearson	1	Ttest_pvalue	Coefficient_of_eigenassay	SVD_pCMs_only2CTa	NoPrepr	SVD	11691	RNCT-NT3_T200	N	Kept components	RNCT
Drug	T200_NCT	RNCT	Cell_line.NT3_T200	Plate.99	STN1	0.05	-0.602643533209271	pearson	1	Ttest_pvalue	Coefficient_of_eigenassay	SVD_pCMs_only2CTa	NoPrepr	SVD	4151	RNCT-NT3_T200	N	Kept components	RNCT
Drug	T200_NCT	RNCT	Cell_line.NT3_T200	Plate.99	STOM	0.05	-0.274499056413867	pearson	1	Ttest_pvalue	Coefficient_of_eigenassay	SVD_pCMs_only2CTa	NoPrepr	SVD	7928	RNCT-NT3_T200	N	Kept components	RNCT
Drug	T200_NCT	RNCT	Cell_line.NT3_T200	Plate.99	STOML1	0.05	-0.82368126298139	pearson	1	Ttest_pvalue	Coefficient_of_eigenassay	SVD_pCMs_only2CTa	NoPrepr	SVD	2524	RNCT-NT3_T200	N	Kept components	RNCT
Drug	T200_NCT	RNCT	Cell_line.NT3_T200	Plate.99	STOML2	0.05	-0.506066203521341	pearson	1	Ttest_pvalue	Coefficient_of_eigenassay	SVD_pCMs_only2CTa	NoPrepr	SVD	5129	RNCT-NT3_T200	N	Kept components	RNCT
Drug	T200_NCT	RNCT	Cell_line.NT3_T200	Plate.99	STOML3	0.05	-0.00672685520084458	pearson	1	Ttest_pvalue	Coefficient_of_eigenassay	SVD_pCMs_only2CTa	NoPrepr	SVD	14436	RNCT-NT3_T200	N	Kept components	RNCT
Drug	T200_NCT	RNCT	Cell_line.NT3_T200	Plate.99	STON1	0.05	0.128185295527581	pearson	1	Ttest_pvalue	Coefficient_of_eigenassay	SVD_pCMs_only2CTa	NoPrepr	SVD	10412	RNCT-NT3_T200	N	Kept components	RNCT
Drug	T200_NCT	RNCT	Cell_line.NT3_T200	Plate.99	STON1-GTF2A1L	0.05	0.0349837331361529	pearson	1	Ttest_pvalue	Coefficient_of_eigenassay	SVD_pCMs_only2CTa	NoPrepr	SVD	12827	RNCT-NT3_T200	N	Kept components	RNCT
Drug	T200_NCT	RNCT	Cell_line.NT3_T200	Plate.99	STON2	0.05	-0.0704247320584837	pearson	1	Ttest_pvalue	Coefficient_of_eigenassay	SVD_pCMs_only2CTa	NoPrepr	SVD	11743	RNCT-NT3_T200	N	Kept components	RNCT
Drug	T200_NCT	RNCT	Cell_line.NT3_T200	Plate.99	STOX1	0.05	0.853623992802666	pearson	1	Ttest_pvalue	Coefficient_of_eigenassay	SVD_pCMs_only2CTa	NoPrepr	SVD	2348	RNCT-NT3_T200	N	Kept components	RNCT
Drug	T200_NCT	RNCT	Cell_line.NT3_T200	Plate.99	STOX2	0.05	-0.371429071743118	pearson	1	Ttest_pvalue	Coefficient_of_eigenassay	SVD_pCMs_only2CTa	NoPrepr	SVD	6663	RNCT-NT3_T200	N	Kept components	RNCT
Drug	T200_NCT	RNCT	Cell_line.NT3_T200	Plate.99	STPG1	0.05	-0.403959480241787	pearson	1	Ttest_pvalue	Coefficient_of_eigenassay	SVD_pCMs_only2CTa	NoPrepr	SVD	6290	RNCT-NT3_T200	N	Kept components	RNCT
Drug	T200_NCT	RNCT	Cell_line.NT3_T200	Plate.99	STRA6	0.05	0.0149407248439871	pearson	1	Ttest_pvalue	Coefficient_of_eigenassay	SVD_pCMs_only2CTa	NoPrepr	SVD	13801	RNCT-NT3_T200	N	Kept components	RNCT
Drug	T200_NCT	RNCT	Cell_line.NT3_T200	Plate.99	STRADA	0.05	-0.140733197199386	pearson	1	Ttest_pvalue	Coefficient_of_eigenassay	SVD_pCMs_only2CTa	NoPrepr	SVD	10149	RNCT-NT3_T200	N	Kept components	RNCT
Drug	T200_NCT	RNCT	Cell_line.NT3_T200	Plate.99	STRADB	0.05	0.15062701927464	pearson	1	Ttest_pvalue	Coefficient_of_eigenassay	SVD_pCMs_only2CTa	NoPrepr	SVD	9939	RNCT-NT3_T200	N	Kept components	RNCT
Drug	T200_NCT	RNCT	Cell_line.NT3_T200	Plate.99	STRAP	0.05	0.13739940697184	pearson	1	Ttest_pvalue	Coefficient_of_eigenassay	SVD_pCMs_only2CTa	NoPrepr	SVD	10213	RNCT-NT3_T200	N	Kept components	RNCT
Drug	T200_NCT	RNCT	Cell_line.NT3_T200	Plate.99	STRBP	0.05	-0.243684712743612	pearson	1	Ttest_pvalue	Coefficient_of_eigenassay	SVD_pCMs_only2CTa	NoPrepr	SVD	8385	RNCT-NT3_T200	N	Kept components	RNCT
Drug	T200_NCT	RNCT	Cell_line.NT3_T200	Plate.99	STRC	0.05	-0.141807443118372	pearson	1	Ttest_pvalue	Coefficient_of_eigenassay	SVD_pCMs_only2CTa	NoPrepr	SVD	10131	RNCT-NT3_T200	N	Kept components	RNCT
Drug	T200_NCT	RNCT	Cell_line.NT3_T200	Plate.99	STRIP1	0.05	-0.132318489099097	pearson	1	Ttest_pvalue	Coefficient_of_eigenassay	SVD_pCMs_only2CTa	NoPrepr	SVD	10341	RNCT-NT3_T200	N	Kept components	RNCT
Drug	T200_NCT	RNCT	Cell_line.NT3_T200	Plate.99	STRIP2	0.05	-0.7965098429527	pearson	1	Ttest_pvalue	Coefficient_of_eigenassay	SVD_pCMs_only2CTa	NoPrepr	SVD	2688	RNCT-NT3_T200	N	Kept components	RNCT
Drug	T200_NCT	RNCT	Cell_line.NT3_T200	Plate.99	STRN	0.05	-0.193195012877717	pearson	1	Ttest_pvalue	Coefficient_of_eigenassay	SVD_pCMs_only2CTa	NoPrepr	SVD	9170	RNCT-NT3_T200	N	Kept components	RNCT
Drug	T200_NCT	RNCT	Cell_line.NT3_T200	Plate.99	STRN3	0.05	-0.197995341629872	pearson	1	Ttest_pvalue	Coefficient_of_eigenassay	SVD_pCMs_only2CTa	NoPrepr	SVD	9080	RNCT-NT3_T200	N	Kept components	RNCT
Drug	T200_NCT	RNCT	Cell_line.NT3_T200	Plate.99	STRN4	0.05	-0.160074466961701	pearson	1	Ttest_pvalue	Coefficient_of_eigenassay	SVD_pCMs_only2CTa	NoPrepr	SVD	9740	RNCT-NT3_T200	N	Kept components	RNCT
Drug	T200_NCT	RNCT	Cell_line.NT3_T200	Plate.99	STS	0.05	-0.245635842178409	pearson	1	Ttest_pvalue	Coefficient_of_eigenassay	SVD_pCMs_only2CTa	NoPrepr	SVD	8354	RNCT-NT3_T200	N	Kept components	RNCT
Drug	T200_NCT	RNCT	Cell_line.NT3_T200	Plate.99	STT3A	0.05	-0.0135397875238617	pearson	1	Ttest_pvalue	Coefficient_of_eigenassay	SVD_pCMs_only2CTa	NoPrepr	SVD	13896	RNCT-NT3_T200	N	Kept components	RNCT
Drug	T200_NCT	RNCT	Cell_line.NT3_T200	Plate.99	STT3B	0.05	0.272512079280781	pearson	1	Ttest_pvalue	Coefficient_of_eigenassay	SVD_pCMs_only2CTa	NoPrepr	SVD	7966	RNCT-NT3_T200	N	Kept components	RNCT
Drug	T200_NCT	RNCT	Cell_line.NT3_T200	Plate.99	STUB1	0.05	-0.0552194462109182	pearson	1	Ttest_pvalue	Coefficient_of_eigenassay	SVD_pCMs_only2CTa	NoPrepr	SVD	12216	RNCT-NT3_T200	N	Kept components	RNCT
Drug	T200_NCT	RNCT	Cell_line.NT3_T200	Plate.99	STUM	0.05	0.549442358010749	pearson	1	Ttest_pvalue	Coefficient_of_eigenassay	SVD_pCMs_only2CTa	NoPrepr	SVD	4685	RNCT-NT3_T200	N	Kept components	RNCT
Drug	T200_NCT	RNCT	Cell_line.NT3_T200	Plate.99	STX10	0.05	-0.812081342633668	pearson	1	Ttest_pvalue	Coefficient_of_eigenassay	SVD_pCMs_only2CTa	NoPrepr	SVD	2599	RNCT-NT3_T200	N	Kept components	RNCT
Drug	T200_NCT	RNCT	Cell_line.NT3_T200	Plate.99	STX11	0.05	0.160082545547737	pearson	1	Ttest_pvalue	Coefficient_of_eigenassay	SVD_pCMs_only2CTa	NoPrepr	SVD	9738	RNCT-NT3_T200	N	Kept components	RNCT
Drug	T200_NCT	RNCT	Cell_line.NT3_T200	Plate.99	STX12	0.05	0.0195989912946299	pearson	1	Ttest_pvalue	Coefficient_of_eigenassay	SVD_pCMs_only2CTa	NoPrepr	SVD	13535	RNCT-NT3_T200	N	Kept components	RNCT
Drug	T200_NCT	RNCT	Cell_line.NT3_T200	Plate.99	STX16	0.05	0.0201182529244435	pearson	1	Ttest_pvalue	Coefficient_of_eigenassay	SVD_pCMs_only2CTa	NoPrepr	SVD	13505	RNCT-NT3_T200	N	Kept components	RNCT
Drug	T200_NCT	RNCT	Cell_line.NT3_T200	Plate.99	STX17	0.05	0.145238312335141	pearson	1	Ttest_pvalue	Coefficient_of_eigenassay	SVD_pCMs_only2CTa	NoPrepr	SVD	10057	RNCT-NT3_T200	N	Kept components	RNCT
Drug	T200_NCT	RNCT	Cell_line.NT3_T200	Plate.99	STX18	0.05	0.229996502754223	pearson	1	Ttest_pvalue	Coefficient_of_eigenassay	SVD_pCMs_only2CTa	NoPrepr	SVD	8595	RNCT-NT3_T200	N	Kept components	RNCT
Drug	T200_NCT	RNCT	Cell_line.NT3_T200	Plate.99	STX19	0.05	0.0269998771614134	pearson	1	Ttest_pvalue	Coefficient_of_eigenassay	SVD_pCMs_only2CTa	NoPrepr	SVD	13159	RNCT-NT3_T200	N	Kept components	RNCT
Drug	T200_NCT	RNCT	Cell_line.NT3_T200	Plate.99	STX1A	0.05	0.101713710689137	pearson	1	Ttest_pvalue	Coefficient_of_eigenassay	SVD_pCMs_only2CTa	NoPrepr	SVD	10977	RNCT-NT3_T200	N	Kept components	RNCT
Drug	T200_NCT	RNCT	Cell_line.NT3_T200	Plate.99	STX1B	0.05	0.0765779567809648	pearson	1	Ttest_pvalue	Coefficient_of_eigenassay	SVD_pCMs_only2CTa	NoPrepr	SVD	11571	RNCT-NT3_T200	N	Kept components	RNCT
Drug	T200_NCT	RNCT	Cell_line.NT3_T200	Plate.99	STX2	0.05	0.0983903507372439	pearson	1	Ttest_pvalue	Coefficient_of_eigenassay	SVD_pCMs_only2CTa	NoPrepr	SVD	11051	RNCT-NT3_T200	N	Kept components	RNCT
Drug	T200_NCT	RNCT	Cell_line.NT3_T200	Plate.99	STX3	0.05	-0.60763173136585	pearson	1	Ttest_pvalue	Coefficient_of_eigenassay	SVD_pCMs_only2CTa	NoPrepr	SVD	4106	RNCT-NT3_T200	N	Kept components	RNCT
Drug	T200_NCT	RNCT	Cell_line.NT3_T200	Plate.99	STX4	0.05	-0.903946035378706	pearson	1	Ttest_pvalue	Coefficient_of_eigenassay	SVD_pCMs_only2CTa	NoPrepr	SVD	2090	RNCT-NT3_T200	N	Kept components	RNCT
Drug	T200_NCT	RNCT	Cell_line.NT3_T200	Plate.99	STX5	0.05	-0.79571940816664	pearson	1	Ttest_pvalue	Coefficient_of_eigenassay	SVD_pCMs_only2CTa	NoPrepr	SVD	2694	RNCT-NT3_T200	N	Kept components	RNCT
Drug	T200_NCT	RNCT	Cell_line.NT3_T200	Plate.99	STX6	0.05	0.13404846950087	pearson	1	Ttest_pvalue	Coefficient_of_eigenassay	SVD_pCMs_only2CTa	NoPrepr	SVD	10296	RNCT-NT3_T200	N	Kept components	RNCT
Drug	T200_NCT	RNCT	Cell_line.NT3_T200	Plate.99	STX7	0.05	0.0930993335636233	pearson	1	Ttest_pvalue	Coefficient_of_eigenassay	SVD_pCMs_only2CTa	NoPrepr	SVD	11160	RNCT-NT3_T200	N	Kept components	RNCT
Drug	T200_NCT	RNCT	Cell_line.NT3_T200	Plate.99	STX8	0.05	-1.13658097895206	pearson	1	Ttest_pvalue	Coefficient_of_eigenassay	SVD_pCMs_only2CTa	NoPrepr	SVD	1200	RNCT-NT3_T200	N	Kept components	RNCT
Drug	T200_NCT	RNCT	Cell_line.NT3_T200	Plate.99	STXBP1	0.05	0.110792296068439	pearson	1	Ttest_pvalue	Coefficient_of_eigenassay	SVD_pCMs_only2CTa	NoPrepr	SVD	10789	RNCT-NT3_T200	N	Kept components	RNCT
Drug	T200_NCT	RNCT	Cell_line.NT3_T200	Plate.99	STXBP2	0.05	-0.86461480177918	pearson	1	Ttest_pvalue	Coefficient_of_eigenassay	SVD_pCMs_only2CTa	NoPrepr	SVD	2288	RNCT-NT3_T200	N	Kept components	RNCT
Drug	T200_NCT	RNCT	Cell_line.NT3_T200	Plate.99	STXBP3	0.05	2.17734776118774	pearson	1	Ttest_pvalue	Coefficient_of_eigenassay	SVD_pCMs_only2CTa	NoPrepr	SVD	232	RNCT-NT3_T200	N	Kept components	RNCT
Drug	T200_NCT	RNCT	Cell_line.NT3_T200	Plate.99	STXBP4	0.05	0.0893689037647902	pearson	1	Ttest_pvalue	Coefficient_of_eigenassay	SVD_pCMs_only2CTa	NoPrepr	SVD	11251	RNCT-NT3_T200	N	Kept components	RNCT
Drug	T200_NCT	RNCT	Cell_line.NT3_T200	Plate.99	STXBP5	0.05	0.00537083606609535	pearson	1	Ttest_pvalue	Coefficient_of_eigenassay	SVD_pCMs_only2CTa	NoPrepr	SVD	14565	RNCT-NT3_T200	N	Kept components	RNCT
Drug	T200_NCT	RNCT	Cell_line.NT3_T200	Plate.99	STXBP5L	0.05	0.180654921104534	pearson	1	Ttest_pvalue	Coefficient_of_eigenassay	SVD_pCMs_only2CTa	NoPrepr	SVD	9374	RNCT-NT3_T200	N	Kept components	RNCT
Drug	T200_NCT	RNCT	Cell_line.NT3_T200	Plate.99	STXBP6	0.05	-0.42755472831879	pearson	1	Ttest_pvalue	Coefficient_of_eigenassay	SVD_pCMs_only2CTa	NoPrepr	SVD	6030	RNCT-NT3_T200	N	Kept components	RNCT
Drug	T200_NCT	RNCT	Cell_line.NT3_T200	Plate.99	STYX	0.05	-0.0124620521931468	pearson	1	Ttest_pvalue	Coefficient_of_eigenassay	SVD_pCMs_only2CTa	NoPrepr	SVD	13988	RNCT-NT3_T200	N	Kept components	RNCT
Drug	T200_NCT	RNCT	Cell_line.NT3_T200	Plate.99	STYXL1	0.05	-1.20475625005674	pearson	1	Ttest_pvalue	Coefficient_of_eigenassay	SVD_pCMs_only2CTa	NoPrepr	SVD	1058	RNCT-NT3_T200	N	Kept components	RNCT
Drug	T200_NCT	RNCT	Cell_line.NT3_T200	Plate.99	SUB1	0.05	0.0147529022256607	pearson	1	Ttest_pvalue	Coefficient_of_eigenassay	SVD_pCMs_only2CTa	NoPrepr	SVD	13816	RNCT-NT3_T200	N	Kept components	RNCT
Drug	T200_NCT	RNCT	Cell_line.NT3_T200	Plate.99	SUCLA2	0.05	0.085802511928624	pearson	1	Ttest_pvalue	Coefficient_of_eigenassay	SVD_pCMs_only2CTa	NoPrepr	SVD	11343	RNCT-NT3_T200	N	Kept components	RNCT
Drug	T200_NCT	RNCT	Cell_line.NT3_T200	Plate.99	SUCLG1	0.05	-0.558035713538722	pearson	1	Ttest_pvalue	Coefficient_of_eigenassay	SVD_pCMs_only2CTa	NoPrepr	SVD	4614	RNCT-NT3_T200	N	Kept components	RNCT
Drug	T200_NCT	RNCT	Cell_line.NT3_T200	Plate.99	SUCLG2	0.05	0.199294925088666	pearson	1	Ttest_pvalue	Coefficient_of_eigenassay	SVD_pCMs_only2CTa	NoPrepr	SVD	9055	RNCT-NT3_T200	N	Kept components	RNCT
Drug	T200_NCT	RNCT	Cell_line.NT3_T200	Plate.99	SUCNR1	0.05	0.0434819343899056	pearson	1	Ttest_pvalue	Coefficient_of_eigenassay	SVD_pCMs_only2CTa	NoPrepr	SVD	12541	RNCT-NT3_T200	N	Kept components	RNCT
Drug	T200_NCT	RNCT	Cell_line.NT3_T200	Plate.99	SUCO	0.05	-0.0846941156136706	pearson	1	Ttest_pvalue	Coefficient_of_eigenassay	SVD_pCMs_only2CTa	NoPrepr	SVD	11390	RNCT-NT3_T200	N	Kept components	RNCT
Drug	T200_NCT	RNCT	Cell_line.NT3_T200	Plate.99	SUDS3	0.05	0.114691872041122	pearson	1	Ttest_pvalue	Coefficient_of_eigenassay	SVD_pCMs_only2CTa	NoPrepr	SVD	10685	RNCT-NT3_T200	N	Kept components	RNCT
Drug	T200_NCT	RNCT	Cell_line.NT3_T200	Plate.99	SUFU	0.05	-0.411226465064466	pearson	1	Ttest_pvalue	Coefficient_of_eigenassay	SVD_pCMs_only2CTa	NoPrepr	SVD	6219	RNCT-NT3_T200	N	Kept components	RNCT
Drug	T200_NCT	RNCT	Cell_line.NT3_T200	Plate.99	SUGCT	0.05	-0.0692453315970914	pearson	1	Ttest_pvalue	Coefficient_of_eigenassay	SVD_pCMs_only2CTa	NoPrepr	SVD	11772	RNCT-NT3_T200	N	Kept components	RNCT
Drug	T200_NCT	RNCT	Cell_line.NT3_T200	Plate.99	SUGP1	0.05	-0.603608579318569	pearson	1	Ttest_pvalue	Coefficient_of_eigenassay	SVD_pCMs_only2CTa	NoPrepr	SVD	4144	RNCT-NT3_T200	N	Kept components	RNCT
Drug	T200_NCT	RNCT	Cell_line.NT3_T200	Plate.99	SUGP2	0.05	-0.320327804726298	pearson	1	Ttest_pvalue	Coefficient_of_eigenassay	SVD_pCMs_only2CTa	NoPrepr	SVD	7316	RNCT-NT3_T200	N	Kept components	RNCT
Drug	T200_NCT	RNCT	Cell_line.NT3_T200	Plate.99	SUGT1	0.05	0.295767976360175	pearson	1	Ttest_pvalue	Coefficient_of_eigenassay	SVD_pCMs_only2CTa	NoPrepr	SVD	7646	RNCT-NT3_T200	N	Kept components	RNCT
Drug	T200_NCT	RNCT	Cell_line.NT3_T200	Plate.99	SULF1	0.05	-0.703509748534569	pearson	1	Ttest_pvalue	Coefficient_of_eigenassay	SVD_pCMs_only2CTa	NoPrepr	SVD	3329	RNCT-NT3_T200	N	Kept components	RNCT
Drug	T200_NCT	RNCT	Cell_line.NT3_T200	Plate.99	SULF2	0.05	-0.0421600189132185	pearson	1	Ttest_pvalue	Coefficient_of_eigenassay	SVD_pCMs_only2CTa	NoPrepr	SVD	12585	RNCT-NT3_T200	N	Kept components	RNCT
Drug	T200_NCT	RNCT	Cell_line.NT3_T200	Plate.99	SULT1A1	0.05	0.119566777078487	pearson	1	Ttest_pvalue	Coefficient_of_eigenassay	SVD_pCMs_only2CTa	NoPrepr	SVD	10600	RNCT-NT3_T200	N	Kept components	RNCT
Drug	T200_NCT	RNCT	Cell_line.NT3_T200	Plate.99	SULT1A2	0.05	-0.00532938292041384	pearson	1	Ttest_pvalue	Coefficient_of_eigenassay	SVD_pCMs_only2CTa	NoPrepr	SVD	14571	RNCT-NT3_T200	N	Kept components	RNCT
Drug	T200_NCT	RNCT	Cell_line.NT3_T200	Plate.99	SULT1B1	0.05	-0.00286594822234946	pearson	1	Ttest_pvalue	Coefficient_of_eigenassay	SVD_pCMs_only2CTa	NoPrepr	SVD	14842	RNCT-NT3_T200	N	Kept components	RNCT
Drug	T200_NCT	RNCT	Cell_line.NT3_T200	Plate.99	SULT1C2	0.05	-0.000314734881334967	pearson	1	Ttest_pvalue	Coefficient_of_eigenassay	SVD_pCMs_only2CTa	NoPrepr	SVD	15237	RNCT-NT3_T200	N	Kept components	RNCT
Drug	T200_NCT	RNCT	Cell_line.NT3_T200	Plate.99	SULT1C4	0.05	1.91204460935423	pearson	1	Ttest_pvalue	Coefficient_of_eigenassay	SVD_pCMs_only2CTa	NoPrepr	SVD	322	RNCT-NT3_T200	N	Kept components	RNCT
Drug	T200_NCT	RNCT	Cell_line.NT3_T200	Plate.99	SULT1E1	0.05	0.590009512494174	pearson	1	Ttest_pvalue	Coefficient_of_eigenassay	SVD_pCMs_only2CTa	NoPrepr	SVD	4294	RNCT-NT3_T200	N	Kept components	RNCT
Drug	T200_NCT	RNCT	Cell_line.NT3_T200	Plate.99	SULT4A1	0.05	0.132741215096798	pearson	1	Ttest_pvalue	Coefficient_of_eigenassay	SVD_pCMs_only2CTa	NoPrepr	SVD	10327	RNCT-NT3_T200	N	Kept components	RNCT
Drug	T200_NCT	RNCT	Cell_line.NT3_T200	Plate.99	SUMF1	0.05	0.0125355930496624	pearson	1	Ttest_pvalue	Coefficient_of_eigenassay	SVD_pCMs_only2CTa	NoPrepr	SVD	13980	RNCT-NT3_T200	N	Kept components	RNCT
Drug	T200_NCT	RNCT	Cell_line.NT3_T200	Plate.99	SUMF2	0.05	0.0750532945754598	pearson	1	Ttest_pvalue	Coefficient_of_eigenassay	SVD_pCMs_only2CTa	NoPrepr	SVD	11617	RNCT-NT3_T200	N	Kept components	RNCT
Drug	T200_NCT	RNCT	Cell_line.NT3_T200	Plate.99	SUMO1	0.05	0.124321089481096	pearson	1	Ttest_pvalue	Coefficient_of_eigenassay	SVD_pCMs_only2CTa	NoPrepr	SVD	10511	RNCT-NT3_T200	N	Kept components	RNCT
Drug	T200_NCT	RNCT	Cell_line.NT3_T200	Plate.99	SUMO2	0.05	0.925403638036389	pearson	1	Ttest_pvalue	Coefficient_of_eigenassay	SVD_pCMs_only2CTa	NoPrepr	SVD	1983	RNCT-NT3_T200	N	Kept components	RNCT
Drug	T200_NCT	RNCT	Cell_line.NT3_T200	Plate.99	SUMO3	0.05	0.114592604228263	pearson	1	Ttest_pvalue	Coefficient_of_eigenassay	SVD_pCMs_only2CTa	NoPrepr	SVD	10689	RNCT-NT3_T200	N	Kept components	RNCT
Drug	T200_NCT	RNCT	Cell_line.NT3_T200	Plate.99	SUMO4	0.05	-0.0372501825319457	pearson	1	Ttest_pvalue	Coefficient_of_eigenassay	SVD_pCMs_only2CTa	NoPrepr	SVD	12748	RNCT-NT3_T200	N	Kept components	RNCT
Drug	T200_NCT	RNCT	Cell_line.NT3_T200	Plate.99	SUN1	0.05	0.298548864749565	pearson	1	Ttest_pvalue	Coefficient_of_eigenassay	SVD_pCMs_only2CTa	NoPrepr	SVD	7611	RNCT-NT3_T200	N	Kept components	RNCT
Drug	T200_NCT	RNCT	Cell_line.NT3_T200	Plate.99	SUN2	0.05	-0.283863067665744	pearson	1	Ttest_pvalue	Coefficient_of_eigenassay	SVD_pCMs_only2CTa	NoPrepr	SVD	7810	RNCT-NT3_T200	N	Kept components	RNCT
Drug	T200_NCT	RNCT	Cell_line.NT3_T200	Plate.99	SUOX	0.05	0.101881196868077	pearson	1	Ttest_pvalue	Coefficient_of_eigenassay	SVD_pCMs_only2CTa	NoPrepr	SVD	10973	RNCT-NT3_T200	N	Kept components	RNCT
Drug	T200_NCT	RNCT	Cell_line.NT3_T200	Plate.99	SUPT16H	0.05	-0.219188217677107	pearson	1	Ttest_pvalue	Coefficient_of_eigenassay	SVD_pCMs_only2CTa	NoPrepr	SVD	8752	RNCT-NT3_T200	N	Kept components	RNCT
Drug	T200_NCT	RNCT	Cell_line.NT3_T200	Plate.99	SUPT20H	0.05	0.661785695536866	pearson	1	Ttest_pvalue	Coefficient_of_eigenassay	SVD_pCMs_only2CTa	NoPrepr	SVD	3670	RNCT-NT3_T200	N	Kept components	RNCT
Drug	T200_NCT	RNCT	Cell_line.NT3_T200	Plate.99	SUPT3H	0.05	0.0365920419731023	pearson	1	Ttest_pvalue	Coefficient_of_eigenassay	SVD_pCMs_only2CTa	NoPrepr	SVD	12775	RNCT-NT3_T200	N	Kept components	RNCT
Drug	T200_NCT	RNCT	Cell_line.NT3_T200	Plate.99	SUPT4H1	0.05	-0.443120079756038	pearson	1	Ttest_pvalue	Coefficient_of_eigenassay	SVD_pCMs_only2CTa	NoPrepr	SVD	5851	RNCT-NT3_T200	N	Kept components	RNCT
Drug	T200_NCT	RNCT	Cell_line.NT3_T200	Plate.99	SUPT5H	0.05	-0.91028638050965	pearson	1	Ttest_pvalue	Coefficient_of_eigenassay	SVD_pCMs_only2CTa	NoPrepr	SVD	2053	RNCT-NT3_T200	N	Kept components	RNCT
Drug	T200_NCT	RNCT	Cell_line.NT3_T200	Plate.99	SUPT6H	0.05	-1.05177436030875	pearson	1	Ttest_pvalue	Coefficient_of_eigenassay	SVD_pCMs_only2CTa	NoPrepr	SVD	1473	RNCT-NT3_T200	N	Kept components	RNCT
Drug	T200_NCT	RNCT	Cell_line.NT3_T200	Plate.99	SUPT7L	0.05	-0.181435055607875	pearson	1	Ttest_pvalue	Coefficient_of_eigenassay	SVD_pCMs_only2CTa	NoPrepr	SVD	9362	RNCT-NT3_T200	N	Kept components	RNCT
Drug	T200_NCT	RNCT	Cell_line.NT3_T200	Plate.99	SUPV3L1	0.05	-0.62580689084026	pearson	1	Ttest_pvalue	Coefficient_of_eigenassay	SVD_pCMs_only2CTa	NoPrepr	SVD	3954	RNCT-NT3_T200	N	Kept components	RNCT
Drug	T200_NCT	RNCT	Cell_line.NT3_T200	Plate.99	SURF1	0.05	-0.864455337508521	pearson	1	Ttest_pvalue	Coefficient_of_eigenassay	SVD_pCMs_only2CTa	NoPrepr	SVD	2290	RNCT-NT3_T200	N	Kept components	RNCT
Drug	T200_NCT	RNCT	Cell_line.NT3_T200	Plate.99	SURF2	0.05	-1.53729020891859	pearson	1	Ttest_pvalue	Coefficient_of_eigenassay	SVD_pCMs_only2CTa	NoPrepr	SVD	550	RNCT-NT3_T200	N	Kept components	RNCT
Drug	T200_NCT	RNCT	Cell_line.NT3_T200	Plate.99	SURF4	0.05	-0.265279279070989	pearson	1	Ttest_pvalue	Coefficient_of_eigenassay	SVD_pCMs_only2CTa	NoPrepr	SVD	8077	RNCT-NT3_T200	N	Kept components	RNCT
Drug	T200_NCT	RNCT	Cell_line.NT3_T200	Plate.99	SURF6	0.05	-0.738553691669337	pearson	1	Ttest_pvalue	Coefficient_of_eigenassay	SVD_pCMs_only2CTa	NoPrepr	SVD	3063	RNCT-NT3_T200	N	Kept components	RNCT
Drug	T200_NCT	RNCT	Cell_line.NT3_T200	Plate.99	SUSD1	0.05	-0.625507063811658	pearson	1	Ttest_pvalue	Coefficient_of_eigenassay	SVD_pCMs_only2CTa	NoPrepr	SVD	3957	RNCT-NT3_T200	N	Kept components	RNCT
Drug	T200_NCT	RNCT	Cell_line.NT3_T200	Plate.99	SUSD2	0.05	-0.0873109208970597	pearson	1	Ttest_pvalue	Coefficient_of_eigenassay	SVD_pCMs_only2CTa	NoPrepr	SVD	11305	RNCT-NT3_T200	N	Kept components	RNCT
Drug	T200_NCT	RNCT	Cell_line.NT3_T200	Plate.99	SUSD3	0.05	-0.00623743873773459	pearson	1	Ttest_pvalue	Coefficient_of_eigenassay	SVD_pCMs_only2CTa	NoPrepr	SVD	14477	RNCT-NT3_T200	N	Kept components	RNCT
Drug	T200_NCT	RNCT	Cell_line.NT3_T200	Plate.99	SUSD4	0.05	0.125786194400992	pearson	1	Ttest_pvalue	Coefficient_of_eigenassay	SVD_pCMs_only2CTa	NoPrepr	SVD	10470	RNCT-NT3_T200	N	Kept components	RNCT
Drug	T200_NCT	RNCT	Cell_line.NT3_T200	Plate.99	SUSD5	0.05	0.0918667531845353	pearson	1	Ttest_pvalue	Coefficient_of_eigenassay	SVD_pCMs_only2CTa	NoPrepr	SVD	11196	RNCT-NT3_T200	N	Kept components	RNCT
Drug	T200_NCT	RNCT	Cell_line.NT3_T200	Plate.99	SUSD6	0.05	-0.482349643902788	pearson	1	Ttest_pvalue	Coefficient_of_eigenassay	SVD_pCMs_only2CTa	NoPrepr	SVD	5386	RNCT-NT3_T200	N	Kept components	RNCT
Drug	T200_NCT	RNCT	Cell_line.NT3_T200	Plate.99	SUV39H1	0.05	-0.525719769300737	pearson	1	Ttest_pvalue	Coefficient_of_eigenassay	SVD_pCMs_only2CTa	NoPrepr	SVD	4942	RNCT-NT3_T200	N	Kept components	RNCT
Drug	T200_NCT	RNCT	Cell_line.NT3_T200	Plate.99	SUV39H2	0.05	0.254673281177046	pearson	1	Ttest_pvalue	Coefficient_of_eigenassay	SVD_pCMs_only2CTa	NoPrepr	SVD	8226	RNCT-NT3_T200	N	Kept components	RNCT
Drug	T200_NCT	RNCT	Cell_line.NT3_T200	Plate.99	SUZ12	0.05	0.281251159203785	pearson	1	Ttest_pvalue	Coefficient_of_eigenassay	SVD_pCMs_only2CTa	NoPrepr	SVD	7843	RNCT-NT3_T200	N	Kept components	RNCT
Drug	T200_NCT	RNCT	Cell_line.NT3_T200	Plate.99	SV2A	0.05	0.0282579409243259	pearson	1	Ttest_pvalue	Coefficient_of_eigenassay	SVD_pCMs_only2CTa	NoPrepr	SVD	13088	RNCT-NT3_T200	N	Kept components	RNCT
Drug	T200_NCT	RNCT	Cell_line.NT3_T200	Plate.99	SV2B	0.05	0.36672508524997	pearson	1	Ttest_pvalue	Coefficient_of_eigenassay	SVD_pCMs_only2CTa	NoPrepr	SVD	6723	RNCT-NT3_T200	N	Kept components	RNCT
Drug	T200_NCT	RNCT	Cell_line.NT3_T200	Plate.99	SV2C	0.05	-0.234161591748774	pearson	1	Ttest_pvalue	Coefficient_of_eigenassay	SVD_pCMs_only2CTa	NoPrepr	SVD	8537	RNCT-NT3_T200	N	Kept components	RNCT
Drug	T200_NCT	RNCT	Cell_line.NT3_T200	Plate.99	SVBP	0.05	0.143280791708973	pearson	1	Ttest_pvalue	Coefficient_of_eigenassay	SVD_pCMs_only2CTa	NoPrepr	SVD	10102	RNCT-NT3_T200	N	Kept components	RNCT
Drug	T200_NCT	RNCT	Cell_line.NT3_T200	Plate.99	SVEP1	0.05	-1.00324831708139	pearson	1	Ttest_pvalue	Coefficient_of_eigenassay	SVD_pCMs_only2CTa	NoPrepr	SVD	1643	RNCT-NT3_T200	N	Kept components	RNCT
Drug	T200_NCT	RNCT	Cell_line.NT3_T200	Plate.99	SVIL	0.05	-0.985141667592568	pearson	1	Ttest_pvalue	Coefficient_of_eigenassay	SVD_pCMs_only2CTa	NoPrepr	SVD	1730	RNCT-NT3_T200	N	Kept components	RNCT
Drug	T200_NCT	RNCT	Cell_line.NT3_T200	Plate.99	SVIP	0.05	0.150169834505513	pearson	1	Ttest_pvalue	Coefficient_of_eigenassay	SVD_pCMs_only2CTa	NoPrepr	SVD	9951	RNCT-NT3_T200	N	Kept components	RNCT
Drug	T200_NCT	RNCT	Cell_line.NT3_T200	Plate.99	SVOP	0.05	-0.0076177803317094	pearson	1	Ttest_pvalue	Coefficient_of_eigenassay	SVD_pCMs_only2CTa	NoPrepr	SVD	14365	RNCT-NT3_T200	N	Kept components	RNCT
Drug	T200_NCT	RNCT	Cell_line.NT3_T200	Plate.99	SVOPL	0.05	-0.00043509610382686	pearson	1	Ttest_pvalue	Coefficient_of_eigenassay	SVD_pCMs_only2CTa	NoPrepr	SVD	15217	RNCT-NT3_T200	N	Kept components	RNCT
Drug	T200_NCT	RNCT	Cell_line.NT3_T200	Plate.99	SWAP70	0.05	-0.395108178701744	pearson	1	Ttest_pvalue	Coefficient_of_eigenassay	SVD_pCMs_only2CTa	NoPrepr	SVD	6386	RNCT-NT3_T200	N	Kept components	RNCT
Drug	T200_NCT	RNCT	Cell_line.NT3_T200	Plate.99	SWI5	0.05	-1.70527664916293	pearson	1	Ttest_pvalue	Coefficient_of_eigenassay	SVD_pCMs_only2CTa	NoPrepr	SVD	416	RNCT-NT3_T200	N	Kept components	RNCT
Drug	T200_NCT	RNCT	Cell_line.NT3_T200	Plate.99	SWSAP1	0.05	-0.760263340445971	pearson	1	Ttest_pvalue	Coefficient_of_eigenassay	SVD_pCMs_only2CTa	NoPrepr	SVD	2914	RNCT-NT3_T200	N	Kept components	RNCT
Drug	T200_NCT	RNCT	Cell_line.NT3_T200	Plate.99	SWT1	0.05	0.00928653786581266	pearson	1	Ttest_pvalue	Coefficient_of_eigenassay	SVD_pCMs_only2CTa	NoPrepr	SVD	14229	RNCT-NT3_T200	N	Kept components	RNCT
Drug	T200_NCT	RNCT	Cell_line.NT3_T200	Plate.99	SYAP1	0.05	-0.486587803160839	pearson	1	Ttest_pvalue	Coefficient_of_eigenassay	SVD_pCMs_only2CTa	NoPrepr	SVD	5338	RNCT-NT3_T200	N	Kept components	RNCT
Drug	T200_NCT	RNCT	Cell_line.NT3_T200	Plate.99	SYBU	0.05	0.0309950164241305	pearson	1	Ttest_pvalue	Coefficient_of_eigenassay	SVD_pCMs_only2CTa	NoPrepr	SVD	12985	RNCT-NT3_T200	N	Kept components	RNCT
Drug	T200_NCT	RNCT	Cell_line.NT3_T200	Plate.99	SYCE1L	0.05	-0.666309135839116	pearson	1	Ttest_pvalue	Coefficient_of_eigenassay	SVD_pCMs_only2CTa	NoPrepr	SVD	3625	RNCT-NT3_T200	N	Kept components	RNCT
Drug	T200_NCT	RNCT	Cell_line.NT3_T200	Plate.99	SYCE2	0.05	-0.436226005809281	pearson	1	Ttest_pvalue	Coefficient_of_eigenassay	SVD_pCMs_only2CTa	NoPrepr	SVD	5934	RNCT-NT3_T200	N	Kept components	RNCT
Drug	T200_NCT	RNCT	Cell_line.NT3_T200	Plate.99	SYCN	0.05	-0.00529832988291771	pearson	1	Ttest_pvalue	Coefficient_of_eigenassay	SVD_pCMs_only2CTa	NoPrepr	SVD	14576	RNCT-NT3_T200	N	Kept components	RNCT
Drug	T200_NCT	RNCT	Cell_line.NT3_T200	Plate.99	SYCP2	0.05	-0.0337019830050118	pearson	1	Ttest_pvalue	Coefficient_of_eigenassay	SVD_pCMs_only2CTa	NoPrepr	SVD	12888	RNCT-NT3_T200	N	Kept components	RNCT
Drug	T200_NCT	RNCT	Cell_line.NT3_T200	Plate.99	SYCP2L	0.05	-0.158358302193441	pearson	1	Ttest_pvalue	Coefficient_of_eigenassay	SVD_pCMs_only2CTa	NoPrepr	SVD	9781	RNCT-NT3_T200	N	Kept components	RNCT
Drug	T200_NCT	RNCT	Cell_line.NT3_T200	Plate.99	SYCP3	0.05	0.00931147475026703	pearson	1	Ttest_pvalue	Coefficient_of_eigenassay	SVD_pCMs_only2CTa	NoPrepr	SVD	14225	RNCT-NT3_T200	N	Kept components	RNCT
Drug	T200_NCT	RNCT	Cell_line.NT3_T200	Plate.99	SYDE1	0.05	-0.499464320519681	pearson	1	Ttest_pvalue	Coefficient_of_eigenassay	SVD_pCMs_only2CTa	NoPrepr	SVD	5199	RNCT-NT3_T200	N	Kept components	RNCT
Drug	T200_NCT	RNCT	Cell_line.NT3_T200	Plate.99	SYDE2	0.05	-0.415441365497714	pearson	1	Ttest_pvalue	Coefficient_of_eigenassay	SVD_pCMs_only2CTa	NoPrepr	SVD	6162	RNCT-NT3_T200	N	Kept components	RNCT
Drug	T200_NCT	RNCT	Cell_line.NT3_T200	Plate.99	SYF2	0.05	-0.163885384064914	pearson	1	Ttest_pvalue	Coefficient_of_eigenassay	SVD_pCMs_only2CTa	NoPrepr	SVD	9671	RNCT-NT3_T200	N	Kept components	RNCT
Drug	T200_NCT	RNCT	Cell_line.NT3_T200	Plate.99	SYMPK	0.05	-0.662266778247909	pearson	1	Ttest_pvalue	Coefficient_of_eigenassay	SVD_pCMs_only2CTa	NoPrepr	SVD	3667	RNCT-NT3_T200	N	Kept components	RNCT
Drug	T200_NCT	RNCT	Cell_line.NT3_T200	Plate.99	SYN1	0.05	-0.665728443113145	pearson	1	Ttest_pvalue	Coefficient_of_eigenassay	SVD_pCMs_only2CTa	NoPrepr	SVD	3631	RNCT-NT3_T200	N	Kept components	RNCT
Drug	T200_NCT	RNCT	Cell_line.NT3_T200	Plate.99	SYN2	0.05	0.383885711516297	pearson	1	Ttest_pvalue	Coefficient_of_eigenassay	SVD_pCMs_only2CTa	NoPrepr	SVD	6529	RNCT-NT3_T200	N	Kept components	RNCT
Drug	T200_NCT	RNCT	Cell_line.NT3_T200	Plate.99	SYN3	0.05	0.0262013425461923	pearson	1	Ttest_pvalue	Coefficient_of_eigenassay	SVD_pCMs_only2CTa	NoPrepr	SVD	13187	RNCT-NT3_T200	N	Kept components	RNCT
Drug	T200_NCT	RNCT	Cell_line.NT3_T200	Plate.99	SYNC	0.05	-0.302534778588501	pearson	1	Ttest_pvalue	Coefficient_of_eigenassay	SVD_pCMs_only2CTa	NoPrepr	SVD	7554	RNCT-NT3_T200	N	Kept components	RNCT
Drug	T200_NCT	RNCT	Cell_line.NT3_T200	Plate.99	SYNCRIP	0.05	-0.0270327216763652	pearson	1	Ttest_pvalue	Coefficient_of_eigenassay	SVD_pCMs_only2CTa	NoPrepr	SVD	13157	RNCT-NT3_T200	N	Kept components	RNCT
Drug	T200_NCT	RNCT	Cell_line.NT3_T200	Plate.99	SYNDIG1	0.05	0.252923371238035	pearson	1	Ttest_pvalue	Coefficient_of_eigenassay	SVD_pCMs_only2CTa	NoPrepr	SVD	8247	RNCT-NT3_T200	N	Kept components	RNCT
Drug	T200_NCT	RNCT	Cell_line.NT3_T200	Plate.99	SYNDIG1L	0.05	-0.0681978896854618	pearson	1	Ttest_pvalue	Coefficient_of_eigenassay	SVD_pCMs_only2CTa	NoPrepr	SVD	11807	RNCT-NT3_T200	N	Kept components	RNCT
Drug	T200_NCT	RNCT	Cell_line.NT3_T200	Plate.99	SYNE1	0.05	-1.25693507394119	pearson	1	Ttest_pvalue	Coefficient_of_eigenassay	SVD_pCMs_only2CTa	NoPrepr	SVD	944	RNCT-NT3_T200	N	Kept components	RNCT
Drug	T200_NCT	RNCT	Cell_line.NT3_T200	Plate.99	SYNE2	0.05	0.00979057236503764	pearson	1	Ttest_pvalue	Coefficient_of_eigenassay	SVD_pCMs_only2CTa	NoPrepr	SVD	14187	RNCT-NT3_T200	N	Kept components	RNCT
Drug	T200_NCT	RNCT	Cell_line.NT3_T200	Plate.99	SYNE3	0.05	-0.280121164885945	pearson	1	Ttest_pvalue	Coefficient_of_eigenassay	SVD_pCMs_only2CTa	NoPrepr	SVD	7864	RNCT-NT3_T200	N	Kept components	RNCT
Drug	T200_NCT	RNCT	Cell_line.NT3_T200	Plate.99	SYNE4	0.05	-0.0115780114971864	pearson	1	Ttest_pvalue	Coefficient_of_eigenassay	SVD_pCMs_only2CTa	NoPrepr	SVD	14056	RNCT-NT3_T200	N	Kept components	RNCT
Drug	T200_NCT	RNCT	Cell_line.NT3_T200	Plate.99	SYNGAP1	0.05	-0.0538428421188936	pearson	1	Ttest_pvalue	Coefficient_of_eigenassay	SVD_pCMs_only2CTa	NoPrepr	SVD	12255	RNCT-NT3_T200	N	Kept components	RNCT
Drug	T200_NCT	RNCT	Cell_line.NT3_T200	Plate.99	SYNGR1	0.05	-0.259837073931747	pearson	1	Ttest_pvalue	Coefficient_of_eigenassay	SVD_pCMs_only2CTa	NoPrepr	SVD	8144	RNCT-NT3_T200	N	Kept components	RNCT
Drug	T200_NCT	RNCT	Cell_line.NT3_T200	Plate.99	SYNGR2	0.05	-0.723228012283553	pearson	1	Ttest_pvalue	Coefficient_of_eigenassay	SVD_pCMs_only2CTa	NoPrepr	SVD	3176	RNCT-NT3_T200	N	Kept components	RNCT
Drug	T200_NCT	RNCT	Cell_line.NT3_T200	Plate.99	SYNGR3	0.05	-0.441919021293004	pearson	1	Ttest_pvalue	Coefficient_of_eigenassay	SVD_pCMs_only2CTa	NoPrepr	SVD	5861	RNCT-NT3_T200	N	Kept components	RNCT
Drug	T200_NCT	RNCT	Cell_line.NT3_T200	Plate.99	SYNJ1	0.05	0.0645574677216104	pearson	1	Ttest_pvalue	Coefficient_of_eigenassay	SVD_pCMs_only2CTa	NoPrepr	SVD	11941	RNCT-NT3_T200	N	Kept components	RNCT
Drug	T200_NCT	RNCT	Cell_line.NT3_T200	Plate.99	SYNJ2	0.05	-0.755863111175795	pearson	1	Ttest_pvalue	Coefficient_of_eigenassay	SVD_pCMs_only2CTa	NoPrepr	SVD	2940	RNCT-NT3_T200	N	Kept components	RNCT
Drug	T200_NCT	RNCT	Cell_line.NT3_T200	Plate.99	SYNJ2BP	0.05	-0.341625006466414	pearson	1	Ttest_pvalue	Coefficient_of_eigenassay	SVD_pCMs_only2CTa	NoPrepr	SVD	7044	RNCT-NT3_T200	N	Kept components	RNCT
Drug	T200_NCT	RNCT	Cell_line.NT3_T200	Plate.99	SYNM	0.05	-1.33156335619137	pearson	1	Ttest_pvalue	Coefficient_of_eigenassay	SVD_pCMs_only2CTa	NoPrepr	SVD	817	RNCT-NT3_T200	N	Kept components	RNCT
Drug	T200_NCT	RNCT	Cell_line.NT3_T200	Plate.99	SYNPO	0.05	-1.08357883390257	pearson	1	Ttest_pvalue	Coefficient_of_eigenassay	SVD_pCMs_only2CTa	NoPrepr	SVD	1362	RNCT-NT3_T200	N	Kept components	RNCT
Drug	T200_NCT	RNCT	Cell_line.NT3_T200	Plate.99	SYNPO2	0.05	-0.997817826891851	pearson	1	Ttest_pvalue	Coefficient_of_eigenassay	SVD_pCMs_only2CTa	NoPrepr	SVD	1660	RNCT-NT3_T200	N	Kept components	RNCT
Drug	T200_NCT	RNCT	Cell_line.NT3_T200	Plate.99	SYNPO2L	0.05	-1.44061518971083	pearson	1	Ttest_pvalue	Coefficient_of_eigenassay	SVD_pCMs_only2CTa	NoPrepr	SVD	649	RNCT-NT3_T200	N	Kept components	RNCT
Drug	T200_NCT	RNCT	Cell_line.NT3_T200	Plate.99	SYNPR	0.05	0.0127319687378176	pearson	1	Ttest_pvalue	Coefficient_of_eigenassay	SVD_pCMs_only2CTa	NoPrepr	SVD	13962	RNCT-NT3_T200	N	Kept components	RNCT
Drug	T200_NCT	RNCT	Cell_line.NT3_T200	Plate.99	SYNRG	0.05	0.0443423989399035	pearson	1	Ttest_pvalue	Coefficient_of_eigenassay	SVD_pCMs_only2CTa	NoPrepr	SVD	12517	RNCT-NT3_T200	N	Kept components	RNCT
Drug	T200_NCT	RNCT	Cell_line.NT3_T200	Plate.99	SYP	0.05	2.50874109813679	pearson	1	Ttest_pvalue	Coefficient_of_eigenassay	SVD_pCMs_only2CTa	NoPrepr	SVD	161	RNCT-NT3_T200	N	Kept components	RNCT
Drug	T200_NCT	RNCT	Cell_line.NT3_T200	Plate.99	SYPL1	0.05	1.0786017842329	pearson	1	Ttest_pvalue	Coefficient_of_eigenassay	SVD_pCMs_only2CTa	NoPrepr	SVD	1374	RNCT-NT3_T200	N	Kept components	RNCT
Drug	T200_NCT	RNCT	Cell_line.NT3_T200	Plate.99	SYPL2	0.05	-0.927909907426632	pearson	1	Ttest_pvalue	Coefficient_of_eigenassay	SVD_pCMs_only2CTa	NoPrepr	SVD	1971	RNCT-NT3_T200	N	Kept components	RNCT
Drug	T200_NCT	RNCT	Cell_line.NT3_T200	Plate.99	SYS1	0.05	-0.287165934819835	pearson	1	Ttest_pvalue	Coefficient_of_eigenassay	SVD_pCMs_only2CTa	NoPrepr	SVD	7765	RNCT-NT3_T200	N	Kept components	RNCT
Drug	T200_NCT	RNCT	Cell_line.NT3_T200	Plate.99	SYT1	0.05	1.13383405200243	pearson	1	Ttest_pvalue	Coefficient_of_eigenassay	SVD_pCMs_only2CTa	NoPrepr	SVD	1211	RNCT-NT3_T200	N	Kept components	RNCT
Drug	T200_NCT	RNCT	Cell_line.NT3_T200	Plate.99	SYT10	0.05	-0.0126743174052093	pearson	1	Ttest_pvalue	Coefficient_of_eigenassay	SVD_pCMs_only2CTa	NoPrepr	SVD	13968	RNCT-NT3_T200	N	Kept components	RNCT
Drug	T200_NCT	RNCT	Cell_line.NT3_T200	Plate.99	SYT11	0.05	3.2048915625161	pearson	1	Ttest_pvalue	Coefficient_of_eigenassay	SVD_pCMs_only2CTa	NoPrepr	SVD	101	RNCT-NT3_T200	N	Kept components	RNCT
Drug	T200_NCT	RNCT	Cell_line.NT3_T200	Plate.99	SYT12	0.05	-0.134153158053817	pearson	1	Ttest_pvalue	Coefficient_of_eigenassay	SVD_pCMs_only2CTa	NoPrepr	SVD	10290	RNCT-NT3_T200	N	Kept components	RNCT
Drug	T200_NCT	RNCT	Cell_line.NT3_T200	Plate.99	SYT13	0.05	-0.511320043718923	pearson	1	Ttest_pvalue	Coefficient_of_eigenassay	SVD_pCMs_only2CTa	NoPrepr	SVD	5072	RNCT-NT3_T200	N	Kept components	RNCT
Drug	T200_NCT	RNCT	Cell_line.NT3_T200	Plate.99	SYT14	0.05	0.282896640893519	pearson	1	Ttest_pvalue	Coefficient_of_eigenassay	SVD_pCMs_only2CTa	NoPrepr	SVD	7826	RNCT-NT3_T200	N	Kept components	RNCT
Drug	T200_NCT	RNCT	Cell_line.NT3_T200	Plate.99	SYT15	0.05	-0.0612664803375837	pearson	1	Ttest_pvalue	Coefficient_of_eigenassay	SVD_pCMs_only2CTa	NoPrepr	SVD	12039	RNCT-NT3_T200	N	Kept components	RNCT
Drug	T200_NCT	RNCT	Cell_line.NT3_T200	Plate.99	SYT16	0.05	0.330759110433972	pearson	1	Ttest_pvalue	Coefficient_of_eigenassay	SVD_pCMs_only2CTa	NoPrepr	SVD	7192	RNCT-NT3_T200	N	Kept components	RNCT
Drug	T200_NCT	RNCT	Cell_line.NT3_T200	Plate.99	SYT17	0.05	-0.0352389324890152	pearson	1	Ttest_pvalue	Coefficient_of_eigenassay	SVD_pCMs_only2CTa	NoPrepr	SVD	12813	RNCT-NT3_T200	N	Kept components	RNCT
Drug	T200_NCT	RNCT	Cell_line.NT3_T200	Plate.99	SYT2	0.05	-1.68651589212615	pearson	1	Ttest_pvalue	Coefficient_of_eigenassay	SVD_pCMs_only2CTa	NoPrepr	SVD	432	RNCT-NT3_T200	N	Kept components	RNCT
Drug	T200_NCT	RNCT	Cell_line.NT3_T200	Plate.99	SYT3	0.05	-0.0403001055150815	pearson	1	Ttest_pvalue	Coefficient_of_eigenassay	SVD_pCMs_only2CTa	NoPrepr	SVD	12650	RNCT-NT3_T200	N	Kept components	RNCT
Drug	T200_NCT	RNCT	Cell_line.NT3_T200	Plate.99	SYT4	0.05	0.590457947084077	pearson	1	Ttest_pvalue	Coefficient_of_eigenassay	SVD_pCMs_only2CTa	NoPrepr	SVD	4288	RNCT-NT3_T200	N	Kept components	RNCT
Drug	T200_NCT	RNCT	Cell_line.NT3_T200	Plate.99	SYT5	0.05	0.748982284228289	pearson	1	Ttest_pvalue	Coefficient_of_eigenassay	SVD_pCMs_only2CTa	NoPrepr	SVD	2986	RNCT-NT3_T200	N	Kept components	RNCT
Drug	T200_NCT	RNCT	Cell_line.NT3_T200	Plate.99	SYT6	0.05	0.00313426148757437	pearson	1	Ttest_pvalue	Coefficient_of_eigenassay	SVD_pCMs_only2CTa	NoPrepr	SVD	14813	RNCT-NT3_T200	N	Kept components	RNCT
Drug	T200_NCT	RNCT	Cell_line.NT3_T200	Plate.99	SYT7	0.05	-0.503769249890869	pearson	1	Ttest_pvalue	Coefficient_of_eigenassay	SVD_pCMs_only2CTa	NoPrepr	SVD	5152	RNCT-NT3_T200	N	Kept components	RNCT
Drug	T200_NCT	RNCT	Cell_line.NT3_T200	Plate.99	SYT9	0.05	-0.572548975107839	pearson	1	Ttest_pvalue	Coefficient_of_eigenassay	SVD_pCMs_only2CTa	NoPrepr	SVD	4462	RNCT-NT3_T200	N	Kept components	RNCT
Drug	T200_NCT	RNCT	Cell_line.NT3_T200	Plate.99	SYTL1	0.05	-1.06669892558234	pearson	1	Ttest_pvalue	Coefficient_of_eigenassay	SVD_pCMs_only2CTa	NoPrepr	SVD	1409	RNCT-NT3_T200	N	Kept components	RNCT
Drug	T200_NCT	RNCT	Cell_line.NT3_T200	Plate.99	SYTL2	0.05	-0.483990445357051	pearson	1	Ttest_pvalue	Coefficient_of_eigenassay	SVD_pCMs_only2CTa	NoPrepr	SVD	5370	RNCT-NT3_T200	N	Kept components	RNCT
Drug	T200_NCT	RNCT	Cell_line.NT3_T200	Plate.99	SYTL3	0.05	-0.412033608403548	pearson	1	Ttest_pvalue	Coefficient_of_eigenassay	SVD_pCMs_only2CTa	NoPrepr	SVD	6214	RNCT-NT3_T200	N	Kept components	RNCT
Drug	T200_NCT	RNCT	Cell_line.NT3_T200	Plate.99	SYTL4	0.05	-0.378261603011594	pearson	1	Ttest_pvalue	Coefficient_of_eigenassay	SVD_pCMs_only2CTa	NoPrepr	SVD	6590	RNCT-NT3_T200	N	Kept components	RNCT
Drug	T200_NCT	RNCT	Cell_line.NT3_T200	Plate.99	SYTL5	0.05	-0.558045565164793	pearson	1	Ttest_pvalue	Coefficient_of_eigenassay	SVD_pCMs_only2CTa	NoPrepr	SVD	4613	RNCT-NT3_T200	N	Kept components	RNCT
Drug	T200_NCT	RNCT	Cell_line.NT3_T200	Plate.99	SYVN1	0.05	0.18050316297335	pearson	1	Ttest_pvalue	Coefficient_of_eigenassay	SVD_pCMs_only2CTa	NoPrepr	SVD	9378	RNCT-NT3_T200	N	Kept components	RNCT
Drug	T200_NCT	RNCT	Cell_line.NT3_T200	Plate.99	SZRD1	0.05	-0.363915003052859	pearson	1	Ttest_pvalue	Coefficient_of_eigenassay	SVD_pCMs_only2CTa	NoPrepr	SVD	6756	RNCT-NT3_T200	N	Kept components	RNCT
Drug	T200_NCT	RNCT	Cell_line.NT3_T200	Plate.99	SZT2	0.05	-0.605607614274438	pearson	1	Ttest_pvalue	Coefficient_of_eigenassay	SVD_pCMs_only2CTa	NoPrepr	SVD	4126	RNCT-NT3_T200	N	Kept components	RNCT
Drug	T200_NCT	RNCT	Cell_line.NT3_T200	Plate.99	TAB1	0.05	-0.236880399052124	pearson	1	Ttest_pvalue	Coefficient_of_eigenassay	SVD_pCMs_only2CTa	NoPrepr	SVD	8491	RNCT-NT3_T200	N	Kept components	RNCT
Drug	T200_NCT	RNCT	Cell_line.NT3_T200	Plate.99	TAB2	0.05	0.372888314916955	pearson	1	Ttest_pvalue	Coefficient_of_eigenassay	SVD_pCMs_only2CTa	NoPrepr	SVD	6649	RNCT-NT3_T200	N	Kept components	RNCT
Drug	T200_NCT	RNCT	Cell_line.NT3_T200	Plate.99	TAB3	0.05	0.352638325521122	pearson	1	Ttest_pvalue	Coefficient_of_eigenassay	SVD_pCMs_only2CTa	NoPrepr	SVD	6900	RNCT-NT3_T200	N	Kept components	RNCT
Drug	T200_NCT	RNCT	Cell_line.NT3_T200	Plate.99	TAC1	0.05	-0.0268791635413228	pearson	1	Ttest_pvalue	Coefficient_of_eigenassay	SVD_pCMs_only2CTa	NoPrepr	SVD	13163	RNCT-NT3_T200	N	Kept components	RNCT
Drug	T200_NCT	RNCT	Cell_line.NT3_T200	Plate.99	TAC3	0.05	0.00156760298261443	pearson	1	Ttest_pvalue	Coefficient_of_eigenassay	SVD_pCMs_only2CTa	NoPrepr	SVD	15011	RNCT-NT3_T200	N	Kept components	RNCT
Drug	T200_NCT	RNCT	Cell_line.NT3_T200	Plate.99	TAC4	0.05	-0.005231381907558	pearson	1	Ttest_pvalue	Coefficient_of_eigenassay	SVD_pCMs_only2CTa	NoPrepr	SVD	14580	RNCT-NT3_T200	N	Kept components	RNCT
Drug	T200_NCT	RNCT	Cell_line.NT3_T200	Plate.99	TACC1	0.05	0.0277706022958272	pearson	1	Ttest_pvalue	Coefficient_of_eigenassay	SVD_pCMs_only2CTa	NoPrepr	SVD	13120	RNCT-NT3_T200	N	Kept components	RNCT
Drug	T200_NCT	RNCT	Cell_line.NT3_T200	Plate.99	TACC2	0.05	-0.665243143260877	pearson	1	Ttest_pvalue	Coefficient_of_eigenassay	SVD_pCMs_only2CTa	NoPrepr	SVD	3634	RNCT-NT3_T200	N	Kept components	RNCT
Drug	T200_NCT	RNCT	Cell_line.NT3_T200	Plate.99	TACC3	0.05	-0.499223247889625	pearson	1	Ttest_pvalue	Coefficient_of_eigenassay	SVD_pCMs_only2CTa	NoPrepr	SVD	5209	RNCT-NT3_T200	N	Kept components	RNCT
Drug	T200_NCT	RNCT	Cell_line.NT3_T200	Plate.99	TACO1	0.05	-0.949314635414857	pearson	1	Ttest_pvalue	Coefficient_of_eigenassay	SVD_pCMs_only2CTa	NoPrepr	SVD	1889	RNCT-NT3_T200	N	Kept components	RNCT
Drug	T200_NCT	RNCT	Cell_line.NT3_T200	Plate.99	TACR1	0.05	0.00648158006239396	pearson	1	Ttest_pvalue	Coefficient_of_eigenassay	SVD_pCMs_only2CTa	NoPrepr	SVD	14455	RNCT-NT3_T200	N	Kept components	RNCT
Drug	T200_NCT	RNCT	Cell_line.NT3_T200	Plate.99	TACR2	0.05	-1.38689660390557	pearson	1	Ttest_pvalue	Coefficient_of_eigenassay	SVD_pCMs_only2CTa	NoPrepr	SVD	730	RNCT-NT3_T200	N	Kept components	RNCT
Drug	T200_NCT	RNCT	Cell_line.NT3_T200	Plate.99	TACR3	0.05	-0.00150776435680383	pearson	1	Ttest_pvalue	Coefficient_of_eigenassay	SVD_pCMs_only2CTa	NoPrepr	SVD	15019	RNCT-NT3_T200	N	Kept components	RNCT
Drug	T200_NCT	RNCT	Cell_line.NT3_T200	Plate.99	TADA1	0.05	1.19261379326791	pearson	1	Ttest_pvalue	Coefficient_of_eigenassay	SVD_pCMs_only2CTa	NoPrepr	SVD	1084	RNCT-NT3_T200	N	Kept components	RNCT
Drug	T200_NCT	RNCT	Cell_line.NT3_T200	Plate.99	TADA2A	0.05	0.000867343689613369	pearson	1	Ttest_pvalue	Coefficient_of_eigenassay	SVD_pCMs_only2CTa	NoPrepr	SVD	15118	RNCT-NT3_T200	N	Kept components	RNCT
Drug	T200_NCT	RNCT	Cell_line.NT3_T200	Plate.99	TADA2B	0.05	-0.398062436191577	pearson	1	Ttest_pvalue	Coefficient_of_eigenassay	SVD_pCMs_only2CTa	NoPrepr	SVD	6353	RNCT-NT3_T200	N	Kept components	RNCT
Drug	T200_NCT	RNCT	Cell_line.NT3_T200	Plate.99	TADA3	0.05	-0.644706521907286	pearson	1	Ttest_pvalue	Coefficient_of_eigenassay	SVD_pCMs_only2CTa	NoPrepr	SVD	3801	RNCT-NT3_T200	N	Kept components	RNCT
Drug	T200_NCT	RNCT	Cell_line.NT3_T200	Plate.99	TAF1	0.05	-0.720622716827722	pearson	1	Ttest_pvalue	Coefficient_of_eigenassay	SVD_pCMs_only2CTa	NoPrepr	SVD	3201	RNCT-NT3_T200	N	Kept components	RNCT
Drug	T200_NCT	RNCT	Cell_line.NT3_T200	Plate.99	TAF10	0.05	-0.90265442857681	pearson	1	Ttest_pvalue	Coefficient_of_eigenassay	SVD_pCMs_only2CTa	NoPrepr	SVD	2099	RNCT-NT3_T200	N	Kept components	RNCT
Drug	T200_NCT	RNCT	Cell_line.NT3_T200	Plate.99	TAF11	0.05	-0.193698030072849	pearson	1	Ttest_pvalue	Coefficient_of_eigenassay	SVD_pCMs_only2CTa	NoPrepr	SVD	9159	RNCT-NT3_T200	N	Kept components	RNCT
Drug	T200_NCT	RNCT	Cell_line.NT3_T200	Plate.99	TAF12	0.05	0.173690256591668	pearson	1	Ttest_pvalue	Coefficient_of_eigenassay	SVD_pCMs_only2CTa	NoPrepr	SVD	9516	RNCT-NT3_T200	N	Kept components	RNCT
Drug	T200_NCT	RNCT	Cell_line.NT3_T200	Plate.99	TAF13	0.05	0.53069328519748	pearson	1	Ttest_pvalue	Coefficient_of_eigenassay	SVD_pCMs_only2CTa	NoPrepr	SVD	4887	RNCT-NT3_T200	N	Kept components	RNCT
Drug	T200_NCT	RNCT	Cell_line.NT3_T200	Plate.99	TAF1A	0.05	0.606438209961867	pearson	1	Ttest_pvalue	Coefficient_of_eigenassay	SVD_pCMs_only2CTa	NoPrepr	SVD	4117	RNCT-NT3_T200	N	Kept components	RNCT
Drug	T200_NCT	RNCT	Cell_line.NT3_T200	Plate.99	TAF1B	0.05	0.312425395508318	pearson	1	Ttest_pvalue	Coefficient_of_eigenassay	SVD_pCMs_only2CTa	NoPrepr	SVD	7417	RNCT-NT3_T200	N	Kept components	RNCT
Drug	T200_NCT	RNCT	Cell_line.NT3_T200	Plate.99	TAF1C	0.05	0.0487683686382015	pearson	1	Ttest_pvalue	Coefficient_of_eigenassay	SVD_pCMs_only2CTa	NoPrepr	SVD	12409	RNCT-NT3_T200	N	Kept components	RNCT
Drug	T200_NCT	RNCT	Cell_line.NT3_T200	Plate.99	TAF1D	0.05	0.125947020938254	pearson	1	Ttest_pvalue	Coefficient_of_eigenassay	SVD_pCMs_only2CTa	NoPrepr	SVD	10466	RNCT-NT3_T200	N	Kept components	RNCT
Drug	T200_NCT	RNCT	Cell_line.NT3_T200	Plate.99	TAF1L	0.05	0.0206540484999403	pearson	1	Ttest_pvalue	Coefficient_of_eigenassay	SVD_pCMs_only2CTa	NoPrepr	SVD	13479	RNCT-NT3_T200	N	Kept components	RNCT
Drug	T200_NCT	RNCT	Cell_line.NT3_T200	Plate.99	TAF2	0.05	0.378549658354504	pearson	1	Ttest_pvalue	Coefficient_of_eigenassay	SVD_pCMs_only2CTa	NoPrepr	SVD	6587	RNCT-NT3_T200	N	Kept components	RNCT
Drug	T200_NCT	RNCT	Cell_line.NT3_T200	Plate.99	TAF3	0.05	-0.74951752947104	pearson	1	Ttest_pvalue	Coefficient_of_eigenassay	SVD_pCMs_only2CTa	NoPrepr	SVD	2980	RNCT-NT3_T200	N	Kept components	RNCT
Drug	T200_NCT	RNCT	Cell_line.NT3_T200	Plate.99	TAF4	0.05	-0.119008086539621	pearson	1	Ttest_pvalue	Coefficient_of_eigenassay	SVD_pCMs_only2CTa	NoPrepr	SVD	10613	RNCT-NT3_T200	N	Kept components	RNCT
Drug	T200_NCT	RNCT	Cell_line.NT3_T200	Plate.99	TAF4B	0.05	0.0431587011452888	pearson	1	Ttest_pvalue	Coefficient_of_eigenassay	SVD_pCMs_only2CTa	NoPrepr	SVD	12549	RNCT-NT3_T200	N	Kept components	RNCT
Drug	T200_NCT	RNCT	Cell_line.NT3_T200	Plate.99	TAF5	0.05	0.241158702728281	pearson	1	Ttest_pvalue	Coefficient_of_eigenassay	SVD_pCMs_only2CTa	NoPrepr	SVD	8411	RNCT-NT3_T200	N	Kept components	RNCT
Drug	T200_NCT	RNCT	Cell_line.NT3_T200	Plate.99	TAF5L	0.05	-0.00142319301559575	pearson	1	Ttest_pvalue	Coefficient_of_eigenassay	SVD_pCMs_only2CTa	NoPrepr	SVD	15029	RNCT-NT3_T200	N	Kept components	RNCT
Drug	T200_NCT	RNCT	Cell_line.NT3_T200	Plate.99	TAF6	0.05	0.0741754422924449	pearson	1	Ttest_pvalue	Coefficient_of_eigenassay	SVD_pCMs_only2CTa	NoPrepr	SVD	11638	RNCT-NT3_T200	N	Kept components	RNCT
Drug	T200_NCT	RNCT	Cell_line.NT3_T200	Plate.99	TAF6L	0.05	-0.184974275892657	pearson	1	Ttest_pvalue	Coefficient_of_eigenassay	SVD_pCMs_only2CTa	NoPrepr	SVD	9307	RNCT-NT3_T200	N	Kept components	RNCT
Drug	T200_NCT	RNCT	Cell_line.NT3_T200	Plate.99	TAF7	0.05	0.155272478548484	pearson	1	Ttest_pvalue	Coefficient_of_eigenassay	SVD_pCMs_only2CTa	NoPrepr	SVD	9840	RNCT-NT3_T200	N	Kept components	RNCT
Drug	T200_NCT	RNCT	Cell_line.NT3_T200	Plate.99	TAF8	0.05	-0.585310255880385	pearson	1	Ttest_pvalue	Coefficient_of_eigenassay	SVD_pCMs_only2CTa	NoPrepr	SVD	4338	RNCT-NT3_T200	N	Kept components	RNCT
Drug	T200_NCT	RNCT	Cell_line.NT3_T200	Plate.99	TAF9B	0.05	0.390902850083412	pearson	1	Ttest_pvalue	Coefficient_of_eigenassay	SVD_pCMs_only2CTa	NoPrepr	SVD	6447	RNCT-NT3_T200	N	Kept components	RNCT
Drug	T200_NCT	RNCT	Cell_line.NT3_T200	Plate.99	TAGAP	0.05	-0.017759285057437	pearson	1	Ttest_pvalue	Coefficient_of_eigenassay	SVD_pCMs_only2CTa	NoPrepr	SVD	13632	RNCT-NT3_T200	N	Kept components	RNCT
Drug	T200_NCT	RNCT	Cell_line.NT3_T200	Plate.99	TAGLN	0.05	-1.02461682598577	pearson	1	Ttest_pvalue	Coefficient_of_eigenassay	SVD_pCMs_only2CTa	NoPrepr	SVD	1567	RNCT-NT3_T200	N	Kept components	RNCT
Drug	T200_NCT	RNCT	Cell_line.NT3_T200	Plate.99	TAGLN2	0.05	-0.00245049757823354	pearson	1	Ttest_pvalue	Coefficient_of_eigenassay	SVD_pCMs_only2CTa	NoPrepr	SVD	14893	RNCT-NT3_T200	N	Kept components	RNCT
Drug	T200_NCT	RNCT	Cell_line.NT3_T200	Plate.99	TAGLN3	0.05	-0.0191324500259957	pearson	1	Ttest_pvalue	Coefficient_of_eigenassay	SVD_pCMs_only2CTa	NoPrepr	SVD	13556	RNCT-NT3_T200	N	Kept components	RNCT
Drug	T200_NCT	RNCT	Cell_line.NT3_T200	Plate.99	TAL1	0.05	0.00363441741918508	pearson	1	Ttest_pvalue	Coefficient_of_eigenassay	SVD_pCMs_only2CTa	NoPrepr	SVD	14747	RNCT-NT3_T200	N	Kept components	RNCT
Drug	T200_NCT	RNCT	Cell_line.NT3_T200	Plate.99	TALDO1	0.05	-0.757070206847137	pearson	1	Ttest_pvalue	Coefficient_of_eigenassay	SVD_pCMs_only2CTa	NoPrepr	SVD	2930	RNCT-NT3_T200	N	Kept components	RNCT
Drug	T200_NCT	RNCT	Cell_line.NT3_T200	Plate.99	TAMM41	0.05	-0.568081928576947	pearson	1	Ttest_pvalue	Coefficient_of_eigenassay	SVD_pCMs_only2CTa	NoPrepr	SVD	4503	RNCT-NT3_T200	N	Kept components	RNCT
Drug	T200_NCT	RNCT	Cell_line.NT3_T200	Plate.99	TANC1	0.05	-0.411794367641975	pearson	1	Ttest_pvalue	Coefficient_of_eigenassay	SVD_pCMs_only2CTa	NoPrepr	SVD	6216	RNCT-NT3_T200	N	Kept components	RNCT
Drug	T200_NCT	RNCT	Cell_line.NT3_T200	Plate.99	TANC2	0.05	-0.779410027788165	pearson	1	Ttest_pvalue	Coefficient_of_eigenassay	SVD_pCMs_only2CTa	NoPrepr	SVD	2798	RNCT-NT3_T200	N	Kept components	RNCT
Drug	T200_NCT	RNCT	Cell_line.NT3_T200	Plate.99	TANGO2	0.05	-0.799850807053327	pearson	1	Ttest_pvalue	Coefficient_of_eigenassay	SVD_pCMs_only2CTa	NoPrepr	SVD	2667	RNCT-NT3_T200	N	Kept components	RNCT
Drug	T200_NCT	RNCT	Cell_line.NT3_T200	Plate.99	TANGO6	0.05	-0.639706578225867	pearson	1	Ttest_pvalue	Coefficient_of_eigenassay	SVD_pCMs_only2CTa	NoPrepr	SVD	3843	RNCT-NT3_T200	N	Kept components	RNCT
Drug	T200_NCT	RNCT	Cell_line.NT3_T200	Plate.99	TANK	0.05	0.968389227514612	pearson	1	Ttest_pvalue	Coefficient_of_eigenassay	SVD_pCMs_only2CTa	NoPrepr	SVD	1792	RNCT-NT3_T200	N	Kept components	RNCT
Drug	T200_NCT	RNCT	Cell_line.NT3_T200	Plate.99	TAOK1	0.05	-0.349598941612744	pearson	1	Ttest_pvalue	Coefficient_of_eigenassay	SVD_pCMs_only2CTa	NoPrepr	SVD	6946	RNCT-NT3_T200	N	Kept components	RNCT
Drug	T200_NCT	RNCT	Cell_line.NT3_T200	Plate.99	TAOK2	0.05	-0.69690096766108	pearson	1	Ttest_pvalue	Coefficient_of_eigenassay	SVD_pCMs_only2CTa	NoPrepr	SVD	3383	RNCT-NT3_T200	N	Kept components	RNCT
Drug	T200_NCT	RNCT	Cell_line.NT3_T200	Plate.99	TAOK3	0.05	0.0770548500149365	pearson	1	Ttest_pvalue	Coefficient_of_eigenassay	SVD_pCMs_only2CTa	NoPrepr	SVD	11562	RNCT-NT3_T200	N	Kept components	RNCT
Drug	T200_NCT	RNCT	Cell_line.NT3_T200	Plate.99	TAPBPL	0.05	-0.40684960538679	pearson	1	Ttest_pvalue	Coefficient_of_eigenassay	SVD_pCMs_only2CTa	NoPrepr	SVD	6269	RNCT-NT3_T200	N	Kept components	RNCT
Drug	T200_NCT	RNCT	Cell_line.NT3_T200	Plate.99	TAPT1	0.05	-0.0323830099447398	pearson	1	Ttest_pvalue	Coefficient_of_eigenassay	SVD_pCMs_only2CTa	NoPrepr	SVD	12937	RNCT-NT3_T200	N	Kept components	RNCT
Drug	T200_NCT	RNCT	Cell_line.NT3_T200	Plate.99	TARBP1	0.05	0.22561282755363	pearson	1	Ttest_pvalue	Coefficient_of_eigenassay	SVD_pCMs_only2CTa	NoPrepr	SVD	8647	RNCT-NT3_T200	N	Kept components	RNCT
Drug	T200_NCT	RNCT	Cell_line.NT3_T200	Plate.99	TARBP2	0.05	-0.451919116093715	pearson	1	Ttest_pvalue	Coefficient_of_eigenassay	SVD_pCMs_only2CTa	NoPrepr	SVD	5748	RNCT-NT3_T200	N	Kept components	RNCT
Drug	T200_NCT	RNCT	Cell_line.NT3_T200	Plate.99	TARDBP	0.05	-0.31001506929671	pearson	1	Ttest_pvalue	Coefficient_of_eigenassay	SVD_pCMs_only2CTa	NoPrepr	SVD	7456	RNCT-NT3_T200	N	Kept components	RNCT
Drug	T200_NCT	RNCT	Cell_line.NT3_T200	Plate.99	TARS	0.05	-0.325296233286963	pearson	1	Ttest_pvalue	Coefficient_of_eigenassay	SVD_pCMs_only2CTa	NoPrepr	SVD	7255	RNCT-NT3_T200	N	Kept components	RNCT
Drug	T200_NCT	RNCT	Cell_line.NT3_T200	Plate.99	TARS2	0.05	-0.377309853435472	pearson	1	Ttest_pvalue	Coefficient_of_eigenassay	SVD_pCMs_only2CTa	NoPrepr	SVD	6605	RNCT-NT3_T200	N	Kept components	RNCT
Drug	T200_NCT	RNCT	Cell_line.NT3_T200	Plate.99	TARSL2	0.05	-0.523460713418982	pearson	1	Ttest_pvalue	Coefficient_of_eigenassay	SVD_pCMs_only2CTa	NoPrepr	SVD	4958	RNCT-NT3_T200	N	Kept components	RNCT
Drug	T200_NCT	RNCT	Cell_line.NT3_T200	Plate.99	TAS1R3	0.05	-0.435317080011958	pearson	1	Ttest_pvalue	Coefficient_of_eigenassay	SVD_pCMs_only2CTa	NoPrepr	SVD	5947	RNCT-NT3_T200	N	Kept components	RNCT
Drug	T200_NCT	RNCT	Cell_line.NT3_T200	Plate.99	TAS2R3	0.05	-0.0120570082791186	pearson	1	Ttest_pvalue	Coefficient_of_eigenassay	SVD_pCMs_only2CTa	NoPrepr	SVD	14018	RNCT-NT3_T200	N	Kept components	RNCT
Drug	T200_NCT	RNCT	Cell_line.NT3_T200	Plate.99	TAS2R4	0.05	-0.020658525121732	pearson	1	Ttest_pvalue	Coefficient_of_eigenassay	SVD_pCMs_only2CTa	NoPrepr	SVD	13478	RNCT-NT3_T200	N	Kept components	RNCT
Drug	T200_NCT	RNCT	Cell_line.NT3_T200	Plate.99	TAS2R5	0.05	0.00712491199395126	pearson	1	Ttest_pvalue	Coefficient_of_eigenassay	SVD_pCMs_only2CTa	NoPrepr	SVD	14409	RNCT-NT3_T200	N	Kept components	RNCT
Drug	T200_NCT	RNCT	Cell_line.NT3_T200	Plate.99	TASP1	0.05	-0.21541848603398	pearson	1	Ttest_pvalue	Coefficient_of_eigenassay	SVD_pCMs_only2CTa	NoPrepr	SVD	8814	RNCT-NT3_T200	N	Kept components	RNCT
Drug	T200_NCT	RNCT	Cell_line.NT3_T200	Plate.99	TATDN1	0.05	0.101834437803697	pearson	1	Ttest_pvalue	Coefficient_of_eigenassay	SVD_pCMs_only2CTa	NoPrepr	SVD	10975	RNCT-NT3_T200	N	Kept components	RNCT
Drug	T200_NCT	RNCT	Cell_line.NT3_T200	Plate.99	TATDN2	0.05	-0.277623307020585	pearson	1	Ttest_pvalue	Coefficient_of_eigenassay	SVD_pCMs_only2CTa	NoPrepr	SVD	7896	RNCT-NT3_T200	N	Kept components	RNCT
Drug	T200_NCT	RNCT	Cell_line.NT3_T200	Plate.99	TATDN3	0.05	0.134117735891533	pearson	1	Ttest_pvalue	Coefficient_of_eigenassay	SVD_pCMs_only2CTa	NoPrepr	SVD	10292	RNCT-NT3_T200	N	Kept components	RNCT
Drug	T200_NCT	RNCT	Cell_line.NT3_T200	Plate.99	TAX1BP1	0.05	0.162448460535618	pearson	1	Ttest_pvalue	Coefficient_of_eigenassay	SVD_pCMs_only2CTa	NoPrepr	SVD	9694	RNCT-NT3_T200	N	Kept components	RNCT
Drug	T200_NCT	RNCT	Cell_line.NT3_T200	Plate.99	TAZ	0.05	-0.409221343338	pearson	1	Ttest_pvalue	Coefficient_of_eigenassay	SVD_pCMs_only2CTa	NoPrepr	SVD	6244	RNCT-NT3_T200	N	Kept components	RNCT
Drug	T200_NCT	RNCT	Cell_line.NT3_T200	Plate.99	TBC1D1	0.05	-0.49947823845863	pearson	1	Ttest_pvalue	Coefficient_of_eigenassay	SVD_pCMs_only2CTa	NoPrepr	SVD	5198	RNCT-NT3_T200	N	Kept components	RNCT
Drug	T200_NCT	RNCT	Cell_line.NT3_T200	Plate.99	TBC1D10A	0.05	-0.295802690024907	pearson	1	Ttest_pvalue	Coefficient_of_eigenassay	SVD_pCMs_only2CTa	NoPrepr	SVD	7645	RNCT-NT3_T200	N	Kept components	RNCT
Drug	T200_NCT	RNCT	Cell_line.NT3_T200	Plate.99	TBC1D10B	0.05	-0.560187820138297	pearson	1	Ttest_pvalue	Coefficient_of_eigenassay	SVD_pCMs_only2CTa	NoPrepr	SVD	4590	RNCT-NT3_T200	N	Kept components	RNCT
Drug	T200_NCT	RNCT	Cell_line.NT3_T200	Plate.99	TBC1D10C	0.05	-1.10535178773623	pearson	1	Ttest_pvalue	Coefficient_of_eigenassay	SVD_pCMs_only2CTa	NoPrepr	SVD	1288	RNCT-NT3_T200	N	Kept components	RNCT
Drug	T200_NCT	RNCT	Cell_line.NT3_T200	Plate.99	TBC1D12	0.05	0.979883230921597	pearson	1	Ttest_pvalue	Coefficient_of_eigenassay	SVD_pCMs_only2CTa	NoPrepr	SVD	1753	RNCT-NT3_T200	N	Kept components	RNCT
Drug	T200_NCT	RNCT	Cell_line.NT3_T200	Plate.99	TBC1D13	0.05	-0.5111575409505	pearson	1	Ttest_pvalue	Coefficient_of_eigenassay	SVD_pCMs_only2CTa	NoPrepr	SVD	5074	RNCT-NT3_T200	N	Kept components	RNCT
Drug	T200_NCT	RNCT	Cell_line.NT3_T200	Plate.99	TBC1D14	0.05	0.131771348528303	pearson	1	Ttest_pvalue	Coefficient_of_eigenassay	SVD_pCMs_only2CTa	NoPrepr	SVD	10352	RNCT-NT3_T200	N	Kept components	RNCT
Drug	T200_NCT	RNCT	Cell_line.NT3_T200	Plate.99	TBC1D15	0.05	-0.342641048497967	pearson	1	Ttest_pvalue	Coefficient_of_eigenassay	SVD_pCMs_only2CTa	NoPrepr	SVD	7025	RNCT-NT3_T200	N	Kept components	RNCT
Drug	T200_NCT	RNCT	Cell_line.NT3_T200	Plate.99	TBC1D16	0.05	-0.664176785129496	pearson	1	Ttest_pvalue	Coefficient_of_eigenassay	SVD_pCMs_only2CTa	NoPrepr	SVD	3641	RNCT-NT3_T200	N	Kept components	RNCT
Drug	T200_NCT	RNCT	Cell_line.NT3_T200	Plate.99	TBC1D17	0.05	-0.570492312158699	pearson	1	Ttest_pvalue	Coefficient_of_eigenassay	SVD_pCMs_only2CTa	NoPrepr	SVD	4481	RNCT-NT3_T200	N	Kept components	RNCT
Drug	T200_NCT	RNCT	Cell_line.NT3_T200	Plate.99	TBC1D19	0.05	0.573443159857782	pearson	1	Ttest_pvalue	Coefficient_of_eigenassay	SVD_pCMs_only2CTa	NoPrepr	SVD	4451	RNCT-NT3_T200	N	Kept components	RNCT
Drug	T200_NCT	RNCT	Cell_line.NT3_T200	Plate.99	TBC1D2	0.05	0.0652364630799478	pearson	1	Ttest_pvalue	Coefficient_of_eigenassay	SVD_pCMs_only2CTa	NoPrepr	SVD	11907	RNCT-NT3_T200	N	Kept components	RNCT
Drug	T200_NCT	RNCT	Cell_line.NT3_T200	Plate.99	TBC1D20	0.05	-0.267444173669746	pearson	1	Ttest_pvalue	Coefficient_of_eigenassay	SVD_pCMs_only2CTa	NoPrepr	SVD	8035	RNCT-NT3_T200	N	Kept components	RNCT
Drug	T200_NCT	RNCT	Cell_line.NT3_T200	Plate.99	TBC1D22A	0.05	-0.451342028419014	pearson	1	Ttest_pvalue	Coefficient_of_eigenassay	SVD_pCMs_only2CTa	NoPrepr	SVD	5755	RNCT-NT3_T200	N	Kept components	RNCT
Drug	T200_NCT	RNCT	Cell_line.NT3_T200	Plate.99	TBC1D22B	0.05	-0.265275970290579	pearson	1	Ttest_pvalue	Coefficient_of_eigenassay	SVD_pCMs_only2CTa	NoPrepr	SVD	8078	RNCT-NT3_T200	N	Kept components	RNCT
Drug	T200_NCT	RNCT	Cell_line.NT3_T200	Plate.99	TBC1D23	0.05	0.0785480393027861	pearson	1	Ttest_pvalue	Coefficient_of_eigenassay	SVD_pCMs_only2CTa	NoPrepr	SVD	11533	RNCT-NT3_T200	N	Kept components	RNCT
Drug	T200_NCT	RNCT	Cell_line.NT3_T200	Plate.99	TBC1D24	0.05	-0.706932337721833	pearson	1	Ttest_pvalue	Coefficient_of_eigenassay	SVD_pCMs_only2CTa	NoPrepr	SVD	3296	RNCT-NT3_T200	N	Kept components	RNCT
Drug	T200_NCT	RNCT	Cell_line.NT3_T200	Plate.99	TBC1D25	0.05	-0.60565536898162	pearson	1	Ttest_pvalue	Coefficient_of_eigenassay	SVD_pCMs_only2CTa	NoPrepr	SVD	4124	RNCT-NT3_T200	N	Kept components	RNCT
Drug	T200_NCT	RNCT	Cell_line.NT3_T200	Plate.99	TBC1D26	0.05	0.00234894632312518	pearson	1	Ttest_pvalue	Coefficient_of_eigenassay	SVD_pCMs_only2CTa	NoPrepr	SVD	14913	RNCT-NT3_T200	N	Kept components	RNCT
Drug	T200_NCT	RNCT	Cell_line.NT3_T200	Plate.99	TBC1D2B	0.05	-0.730514998846279	pearson	1	Ttest_pvalue	Coefficient_of_eigenassay	SVD_pCMs_only2CTa	NoPrepr	SVD	3126	RNCT-NT3_T200	N	Kept components	RNCT
Drug	T200_NCT	RNCT	Cell_line.NT3_T200	Plate.99	TBC1D30	0.05	0.154270803692295	pearson	1	Ttest_pvalue	Coefficient_of_eigenassay	SVD_pCMs_only2CTa	NoPrepr	SVD	9865	RNCT-NT3_T200	N	Kept components	RNCT
Drug	T200_NCT	RNCT	Cell_line.NT3_T200	Plate.99	TBC1D31	0.05	0.0607605796591385	pearson	1	Ttest_pvalue	Coefficient_of_eigenassay	SVD_pCMs_only2CTa	NoPrepr	SVD	12060	RNCT-NT3_T200	N	Kept components	RNCT
Drug	T200_NCT	RNCT	Cell_line.NT3_T200	Plate.99	TBC1D32	0.05	0.390752354967567	pearson	1	Ttest_pvalue	Coefficient_of_eigenassay	SVD_pCMs_only2CTa	NoPrepr	SVD	6450	RNCT-NT3_T200	N	Kept components	RNCT
Drug	T200_NCT	RNCT	Cell_line.NT3_T200	Plate.99	TBC1D3E	0.05	0.214033774694963	pearson	1	Ttest_pvalue	Coefficient_of_eigenassay	SVD_pCMs_only2CTa	NoPrepr	SVD	8840	RNCT-NT3_T200	N	Kept components	RNCT
Drug	T200_NCT	RNCT	Cell_line.NT3_T200	Plate.99	TBC1D4	0.05	-0.162589978240663	pearson	1	Ttest_pvalue	Coefficient_of_eigenassay	SVD_pCMs_only2CTa	NoPrepr	SVD	9691	RNCT-NT3_T200	N	Kept components	RNCT
Drug	T200_NCT	RNCT	Cell_line.NT3_T200	Plate.99	TBC1D5	0.05	0.0933916845355449	pearson	1	Ttest_pvalue	Coefficient_of_eigenassay	SVD_pCMs_only2CTa	NoPrepr	SVD	11153	RNCT-NT3_T200	N	Kept components	RNCT
Drug	T200_NCT	RNCT	Cell_line.NT3_T200	Plate.99	TBC1D7	0.05	-0.0187820443783923	pearson	1	Ttest_pvalue	Coefficient_of_eigenassay	SVD_pCMs_only2CTa	NoPrepr	SVD	13570	RNCT-NT3_T200	N	Kept components	RNCT
Drug	T200_NCT	RNCT	Cell_line.NT3_T200	Plate.99	TBC1D7-LOC100130357	0.05	-0.00859873054871138	pearson	1	Ttest_pvalue	Coefficient_of_eigenassay	SVD_pCMs_only2CTa	NoPrepr	SVD	14279	RNCT-NT3_T200	N	Kept components	RNCT
Drug	T200_NCT	RNCT	Cell_line.NT3_T200	Plate.99	TBC1D8	0.05	0.149466758754287	pearson	1	Ttest_pvalue	Coefficient_of_eigenassay	SVD_pCMs_only2CTa	NoPrepr	SVD	9969	RNCT-NT3_T200	N	Kept components	RNCT
Drug	T200_NCT	RNCT	Cell_line.NT3_T200	Plate.99	TBC1D8B	0.05	-0.179911868396066	pearson	1	Ttest_pvalue	Coefficient_of_eigenassay	SVD_pCMs_only2CTa	NoPrepr	SVD	9392	RNCT-NT3_T200	N	Kept components	RNCT
Drug	T200_NCT	RNCT	Cell_line.NT3_T200	Plate.99	TBC1D9	0.05	-0.0853009008538342	pearson	1	Ttest_pvalue	Coefficient_of_eigenassay	SVD_pCMs_only2CTa	NoPrepr	SVD	11364	RNCT-NT3_T200	N	Kept components	RNCT
Drug	T200_NCT	RNCT	Cell_line.NT3_T200	Plate.99	TBC1D9B	0.05	-0.126183043737078	pearson	1	Ttest_pvalue	Coefficient_of_eigenassay	SVD_pCMs_only2CTa	NoPrepr	SVD	10458	RNCT-NT3_T200	N	Kept components	RNCT
Drug	T200_NCT	RNCT	Cell_line.NT3_T200	Plate.99	TBCA	0.05	-0.192019136322158	pearson	1	Ttest_pvalue	Coefficient_of_eigenassay	SVD_pCMs_only2CTa	NoPrepr	SVD	9190	RNCT-NT3_T200	N	Kept components	RNCT
Drug	T200_NCT	RNCT	Cell_line.NT3_T200	Plate.99	TBCB	0.05	-0.720608063943039	pearson	1	Ttest_pvalue	Coefficient_of_eigenassay	SVD_pCMs_only2CTa	NoPrepr	SVD	3202	RNCT-NT3_T200	N	Kept components	RNCT
Drug	T200_NCT	RNCT	Cell_line.NT3_T200	Plate.99	TBCC	0.05	0.065925663336429	pearson	1	Ttest_pvalue	Coefficient_of_eigenassay	SVD_pCMs_only2CTa	NoPrepr	SVD	11882	RNCT-NT3_T200	N	Kept components	RNCT
Drug	T200_NCT	RNCT	Cell_line.NT3_T200	Plate.99	TBCCD1	0.05	0.155701843767443	pearson	1	Ttest_pvalue	Coefficient_of_eigenassay	SVD_pCMs_only2CTa	NoPrepr	SVD	9830	RNCT-NT3_T200	N	Kept components	RNCT
Drug	T200_NCT	RNCT	Cell_line.NT3_T200	Plate.99	TBCD	0.05	-0.219678643851562	pearson	1	Ttest_pvalue	Coefficient_of_eigenassay	SVD_pCMs_only2CTa	NoPrepr	SVD	8746	RNCT-NT3_T200	N	Kept components	RNCT
Drug	T200_NCT	RNCT	Cell_line.NT3_T200	Plate.99	TBCE	0.05	0.0447342267861538	pearson	1	Ttest_pvalue	Coefficient_of_eigenassay	SVD_pCMs_only2CTa	NoPrepr	SVD	12509	RNCT-NT3_T200	N	Kept components	RNCT
Drug	T200_NCT	RNCT	Cell_line.NT3_T200	Plate.99	TBCEL	0.05	0.0538766994414706	pearson	1	Ttest_pvalue	Coefficient_of_eigenassay	SVD_pCMs_only2CTa	NoPrepr	SVD	12252	RNCT-NT3_T200	N	Kept components	RNCT
Drug	T200_NCT	RNCT	Cell_line.NT3_T200	Plate.99	TBCK	0.05	0.348577763396143	pearson	1	Ttest_pvalue	Coefficient_of_eigenassay	SVD_pCMs_only2CTa	NoPrepr	SVD	6958	RNCT-NT3_T200	N	Kept components	RNCT
Drug	T200_NCT	RNCT	Cell_line.NT3_T200	Plate.99	TBK1	0.05	0.131563179799309	pearson	1	Ttest_pvalue	Coefficient_of_eigenassay	SVD_pCMs_only2CTa	NoPrepr	SVD	10354	RNCT-NT3_T200	N	Kept components	RNCT
Drug	T200_NCT	RNCT	Cell_line.NT3_T200	Plate.99	TBKBP1	0.05	-0.645089494852912	pearson	1	Ttest_pvalue	Coefficient_of_eigenassay	SVD_pCMs_only2CTa	NoPrepr	SVD	3796	RNCT-NT3_T200	N	Kept components	RNCT
Drug	T200_NCT	RNCT	Cell_line.NT3_T200	Plate.99	TBL1X	0.05	-0.0717666992700172	pearson	1	Ttest_pvalue	Coefficient_of_eigenassay	SVD_pCMs_only2CTa	NoPrepr	SVD	11705	RNCT-NT3_T200	N	Kept components	RNCT
Drug	T200_NCT	RNCT	Cell_line.NT3_T200	Plate.99	TBL1XR1	0.05	-0.422881887653095	pearson	1	Ttest_pvalue	Coefficient_of_eigenassay	SVD_pCMs_only2CTa	NoPrepr	SVD	6088	RNCT-NT3_T200	N	Kept components	RNCT
Drug	T200_NCT	RNCT	Cell_line.NT3_T200	Plate.99	TBL1Y	0.05	0.0222782972980442	pearson	1	Ttest_pvalue	Coefficient_of_eigenassay	SVD_pCMs_only2CTa	NoPrepr	SVD	13386	RNCT-NT3_T200	N	Kept components	RNCT
Drug	T200_NCT	RNCT	Cell_line.NT3_T200	Plate.99	TBL2	0.05	-0.180139271902708	pearson	1	Ttest_pvalue	Coefficient_of_eigenassay	SVD_pCMs_only2CTa	NoPrepr	SVD	9387	RNCT-NT3_T200	N	Kept components	RNCT
Drug	T200_NCT	RNCT	Cell_line.NT3_T200	Plate.99	TBL3	0.05	-0.640020122433905	pearson	1	Ttest_pvalue	Coefficient_of_eigenassay	SVD_pCMs_only2CTa	NoPrepr	SVD	3840	RNCT-NT3_T200	N	Kept components	RNCT
Drug	T200_NCT	RNCT	Cell_line.NT3_T200	Plate.99	TBP	0.05	0.370345206429895	pearson	1	Ttest_pvalue	Coefficient_of_eigenassay	SVD_pCMs_only2CTa	NoPrepr	SVD	6681	RNCT-NT3_T200	N	Kept components	RNCT
Drug	T200_NCT	RNCT	Cell_line.NT3_T200	Plate.99	TBPL1	0.05	0.723941721114355	pearson	1	Ttest_pvalue	Coefficient_of_eigenassay	SVD_pCMs_only2CTa	NoPrepr	SVD	3169	RNCT-NT3_T200	N	Kept components	RNCT
Drug	T200_NCT	RNCT	Cell_line.NT3_T200	Plate.99	TBRG1	0.05	-0.140218690645826	pearson	1	Ttest_pvalue	Coefficient_of_eigenassay	SVD_pCMs_only2CTa	NoPrepr	SVD	10158	RNCT-NT3_T200	N	Kept components	RNCT
Drug	T200_NCT	RNCT	Cell_line.NT3_T200	Plate.99	TBRG4	0.05	-0.66438925210736	pearson	1	Ttest_pvalue	Coefficient_of_eigenassay	SVD_pCMs_only2CTa	NoPrepr	SVD	3639	RNCT-NT3_T200	N	Kept components	RNCT
Drug	T200_NCT	RNCT	Cell_line.NT3_T200	Plate.99	TBX1	0.05	-0.00436295004086721	pearson	1	Ttest_pvalue	Coefficient_of_eigenassay	SVD_pCMs_only2CTa	NoPrepr	SVD	14653	RNCT-NT3_T200	N	Kept components	RNCT
Drug	T200_NCT	RNCT	Cell_line.NT3_T200	Plate.99	TBX10	0.05	-0.015878661800014	pearson	1	Ttest_pvalue	Coefficient_of_eigenassay	SVD_pCMs_only2CTa	NoPrepr	SVD	13740	RNCT-NT3_T200	N	Kept components	RNCT
Drug	T200_NCT	RNCT	Cell_line.NT3_T200	Plate.99	TBX15	0.05	0.0256026705456853	pearson	1	Ttest_pvalue	Coefficient_of_eigenassay	SVD_pCMs_only2CTa	NoPrepr	SVD	13219	RNCT-NT3_T200	N	Kept components	RNCT
Drug	T200_NCT	RNCT	Cell_line.NT3_T200	Plate.99	TBX18	0.05	-0.638781584270984	pearson	1	Ttest_pvalue	Coefficient_of_eigenassay	SVD_pCMs_only2CTa	NoPrepr	SVD	3848	RNCT-NT3_T200	N	Kept components	RNCT
Drug	T200_NCT	RNCT	Cell_line.NT3_T200	Plate.99	TBX19	0.05	-0.202065513939403	pearson	1	Ttest_pvalue	Coefficient_of_eigenassay	SVD_pCMs_only2CTa	NoPrepr	SVD	9017	RNCT-NT3_T200	N	Kept components	RNCT
Drug	T200_NCT	RNCT	Cell_line.NT3_T200	Plate.99	TBX2	0.05	0.12187530958991	pearson	1	Ttest_pvalue	Coefficient_of_eigenassay	SVD_pCMs_only2CTa	NoPrepr	SVD	10558	RNCT-NT3_T200	N	Kept components	RNCT
Drug	T200_NCT	RNCT	Cell_line.NT3_T200	Plate.99	TBX20	0.05	-0.649680056077975	pearson	1	Ttest_pvalue	Coefficient_of_eigenassay	SVD_pCMs_only2CTa	NoPrepr	SVD	3757	RNCT-NT3_T200	N	Kept components	RNCT
Drug	T200_NCT	RNCT	Cell_line.NT3_T200	Plate.99	TBX3	0.05	0.320354454177743	pearson	1	Ttest_pvalue	Coefficient_of_eigenassay	SVD_pCMs_only2CTa	NoPrepr	SVD	7314	RNCT-NT3_T200	N	Kept components	RNCT
Drug	T200_NCT	RNCT	Cell_line.NT3_T200	Plate.99	TBX5	0.05	-0.913503004713717	pearson	1	Ttest_pvalue	Coefficient_of_eigenassay	SVD_pCMs_only2CTa	NoPrepr	SVD	2038	RNCT-NT3_T200	N	Kept components	RNCT
Drug	T200_NCT	RNCT	Cell_line.NT3_T200	Plate.99	TBX6	0.05	-0.0365172558072596	pearson	1	Ttest_pvalue	Coefficient_of_eigenassay	SVD_pCMs_only2CTa	NoPrepr	SVD	12776	RNCT-NT3_T200	N	Kept components	RNCT
Drug	T200_NCT	RNCT	Cell_line.NT3_T200	Plate.99	TBXA2R	0.05	-0.0326693847929196	pearson	1	Ttest_pvalue	Coefficient_of_eigenassay	SVD_pCMs_only2CTa	NoPrepr	SVD	12920	RNCT-NT3_T200	N	Kept components	RNCT
Drug	T200_NCT	RNCT	Cell_line.NT3_T200	Plate.99	TBXAS1	0.05	-0.0259054660932919	pearson	1	Ttest_pvalue	Coefficient_of_eigenassay	SVD_pCMs_only2CTa	NoPrepr	SVD	13198	RNCT-NT3_T200	N	Kept components	RNCT
Drug	T200_NCT	RNCT	Cell_line.NT3_T200	Plate.99	TCAF1	0.05	-0.948620966777856	pearson	1	Ttest_pvalue	Coefficient_of_eigenassay	SVD_pCMs_only2CTa	NoPrepr	SVD	1895	RNCT-NT3_T200	N	Kept components	RNCT
Drug	T200_NCT	RNCT	Cell_line.NT3_T200	Plate.99	TCAF2	0.05	-0.229956674835063	pearson	1	Ttest_pvalue	Coefficient_of_eigenassay	SVD_pCMs_only2CTa	NoPrepr	SVD	8596	RNCT-NT3_T200	N	Kept components	RNCT
Drug	T200_NCT	RNCT	Cell_line.NT3_T200	Plate.99	TCAIM	0.05	0.0524680314655538	pearson	1	Ttest_pvalue	Coefficient_of_eigenassay	SVD_pCMs_only2CTa	NoPrepr	SVD	12299	RNCT-NT3_T200	N	Kept components	RNCT
Drug	T200_NCT	RNCT	Cell_line.NT3_T200	Plate.99	TCAP	0.05	-1.79759708939589	pearson	1	Ttest_pvalue	Coefficient_of_eigenassay	SVD_pCMs_only2CTa	NoPrepr	SVD	369	RNCT-NT3_T200	N	Kept components	RNCT
Drug	T200_NCT	RNCT	Cell_line.NT3_T200	Plate.99	TCEA1	0.05	0.791706923970481	pearson	1	Ttest_pvalue	Coefficient_of_eigenassay	SVD_pCMs_only2CTa	NoPrepr	SVD	2719	RNCT-NT3_T200	N	Kept components	RNCT
Drug	T200_NCT	RNCT	Cell_line.NT3_T200	Plate.99	TCEA2	0.05	-0.375791834277193	pearson	1	Ttest_pvalue	Coefficient_of_eigenassay	SVD_pCMs_only2CTa	NoPrepr	SVD	6622	RNCT-NT3_T200	N	Kept components	RNCT
Drug	T200_NCT	RNCT	Cell_line.NT3_T200	Plate.99	TCEA3	0.05	-0.0337793161730058	pearson	1	Ttest_pvalue	Coefficient_of_eigenassay	SVD_pCMs_only2CTa	NoPrepr	SVD	12882	RNCT-NT3_T200	N	Kept components	RNCT
Drug	T200_NCT	RNCT	Cell_line.NT3_T200	Plate.99	TCEAL1	0.05	0.554412979596836	pearson	1	Ttest_pvalue	Coefficient_of_eigenassay	SVD_pCMs_only2CTa	NoPrepr	SVD	4647	RNCT-NT3_T200	N	Kept components	RNCT
Drug	T200_NCT	RNCT	Cell_line.NT3_T200	Plate.99	TCEAL2	0.05	-0.292355095731169	pearson	1	Ttest_pvalue	Coefficient_of_eigenassay	SVD_pCMs_only2CTa	NoPrepr	SVD	7693	RNCT-NT3_T200	N	Kept components	RNCT
Drug	T200_NCT	RNCT	Cell_line.NT3_T200	Plate.99	TCEAL3	0.05	-0.75371622966	pearson	1	Ttest_pvalue	Coefficient_of_eigenassay	SVD_pCMs_only2CTa	NoPrepr	SVD	2954	RNCT-NT3_T200	N	Kept components	RNCT
Drug	T200_NCT	RNCT	Cell_line.NT3_T200	Plate.99	TCEAL4	0.05	-0.843407540238351	pearson	1	Ttest_pvalue	Coefficient_of_eigenassay	SVD_pCMs_only2CTa	NoPrepr	SVD	2402	RNCT-NT3_T200	N	Kept components	RNCT
Drug	T200_NCT	RNCT	Cell_line.NT3_T200	Plate.99	TCEAL5	0.05	-0.0642883408177946	pearson	1	Ttest_pvalue	Coefficient_of_eigenassay	SVD_pCMs_only2CTa	NoPrepr	SVD	11945	RNCT-NT3_T200	N	Kept components	RNCT
Drug	T200_NCT	RNCT	Cell_line.NT3_T200	Plate.99	TCEAL7	0.05	0.834247753260697	pearson	1	Ttest_pvalue	Coefficient_of_eigenassay	SVD_pCMs_only2CTa	NoPrepr	SVD	2464	RNCT-NT3_T200	N	Kept components	RNCT
Drug	T200_NCT	RNCT	Cell_line.NT3_T200	Plate.99	TCEAL8	0.05	0.0702944918739831	pearson	1	Ttest_pvalue	Coefficient_of_eigenassay	SVD_pCMs_only2CTa	NoPrepr	SVD	11748	RNCT-NT3_T200	N	Kept components	RNCT
Drug	T200_NCT	RNCT	Cell_line.NT3_T200	Plate.99	TCEAL9	0.05	0.145024108036214	pearson	1	Ttest_pvalue	Coefficient_of_eigenassay	SVD_pCMs_only2CTa	NoPrepr	SVD	10063	RNCT-NT3_T200	N	Kept components	RNCT
Drug	T200_NCT	RNCT	Cell_line.NT3_T200	Plate.99	TCEANC	0.05	-0.0105203332203613	pearson	1	Ttest_pvalue	Coefficient_of_eigenassay	SVD_pCMs_only2CTa	NoPrepr	SVD	14135	RNCT-NT3_T200	N	Kept components	RNCT
Drug	T200_NCT	RNCT	Cell_line.NT3_T200	Plate.99	TCEANC2	0.05	-0.397680019812493	pearson	1	Ttest_pvalue	Coefficient_of_eigenassay	SVD_pCMs_only2CTa	NoPrepr	SVD	6362	RNCT-NT3_T200	N	Kept components	RNCT
Drug	T200_NCT	RNCT	Cell_line.NT3_T200	Plate.99	TCERG1	0.05	0.408339911481155	pearson	1	Ttest_pvalue	Coefficient_of_eigenassay	SVD_pCMs_only2CTa	NoPrepr	SVD	6254	RNCT-NT3_T200	N	Kept components	RNCT
Drug	T200_NCT	RNCT	Cell_line.NT3_T200	Plate.99	TCF12	0.05	1.83831928339067	pearson	1	Ttest_pvalue	Coefficient_of_eigenassay	SVD_pCMs_only2CTa	NoPrepr	SVD	348	RNCT-NT3_T200	N	Kept components	RNCT
Drug	T200_NCT	RNCT	Cell_line.NT3_T200	Plate.99	TCF15	0.05	-0.0167344843572044	pearson	1	Ttest_pvalue	Coefficient_of_eigenassay	SVD_pCMs_only2CTa	NoPrepr	SVD	13688	RNCT-NT3_T200	N	Kept components	RNCT
Drug	T200_NCT	RNCT	Cell_line.NT3_T200	Plate.99	TCF20	0.05	0.0430342925839419	pearson	1	Ttest_pvalue	Coefficient_of_eigenassay	SVD_pCMs_only2CTa	NoPrepr	SVD	12553	RNCT-NT3_T200	N	Kept components	RNCT
Drug	T200_NCT	RNCT	Cell_line.NT3_T200	Plate.99	TCF21	0.05	-2.47059582347365	pearson	1	Ttest_pvalue	Coefficient_of_eigenassay	SVD_pCMs_only2CTa	NoPrepr	SVD	164	RNCT-NT3_T200	N	Kept components	RNCT
Drug	T200_NCT	RNCT	Cell_line.NT3_T200	Plate.99	TCF25	0.05	-0.565357804061557	pearson	1	Ttest_pvalue	Coefficient_of_eigenassay	SVD_pCMs_only2CTa	NoPrepr	SVD	4534	RNCT-NT3_T200	N	Kept components	RNCT
Drug	T200_NCT	RNCT	Cell_line.NT3_T200	Plate.99	TCF3	0.05	0.0228921401189293	pearson	1	Ttest_pvalue	Coefficient_of_eigenassay	SVD_pCMs_only2CTa	NoPrepr	SVD	13335	RNCT-NT3_T200	N	Kept components	RNCT
Drug	T200_NCT	RNCT	Cell_line.NT3_T200	Plate.99	TCF4	0.05	0.340362414060847	pearson	1	Ttest_pvalue	Coefficient_of_eigenassay	SVD_pCMs_only2CTa	NoPrepr	SVD	7058	RNCT-NT3_T200	N	Kept components	RNCT
Drug	T200_NCT	RNCT	Cell_line.NT3_T200	Plate.99	TCF7	0.05	-0.669120811810724	pearson	1	Ttest_pvalue	Coefficient_of_eigenassay	SVD_pCMs_only2CTa	NoPrepr	SVD	3596	RNCT-NT3_T200	N	Kept components	RNCT
Drug	T200_NCT	RNCT	Cell_line.NT3_T200	Plate.99	TCF7L1	0.05	-0.659700852906472	pearson	1	Ttest_pvalue	Coefficient_of_eigenassay	SVD_pCMs_only2CTa	NoPrepr	SVD	3690	RNCT-NT3_T200	N	Kept components	RNCT
Drug	T200_NCT	RNCT	Cell_line.NT3_T200	Plate.99	TCF7L2	0.05	-0.21633707562974	pearson	1	Ttest_pvalue	Coefficient_of_eigenassay	SVD_pCMs_only2CTa	NoPrepr	SVD	8795	RNCT-NT3_T200	N	Kept components	RNCT
Drug	T200_NCT	RNCT	Cell_line.NT3_T200	Plate.99	TCFL5	0.05	-0.0116841889893056	pearson	1	Ttest_pvalue	Coefficient_of_eigenassay	SVD_pCMs_only2CTa	NoPrepr	SVD	14051	RNCT-NT3_T200	N	Kept components	RNCT
Drug	T200_NCT	RNCT	Cell_line.NT3_T200	Plate.99	TCHP	0.05	-0.746870489729827	pearson	1	Ttest_pvalue	Coefficient_of_eigenassay	SVD_pCMs_only2CTa	NoPrepr	SVD	3004	RNCT-NT3_T200	N	Kept components	RNCT
Drug	T200_NCT	RNCT	Cell_line.NT3_T200	Plate.99	TCIM	0.05	0.0552256666473997	pearson	1	Ttest_pvalue	Coefficient_of_eigenassay	SVD_pCMs_only2CTa	NoPrepr	SVD	12215	RNCT-NT3_T200	N	Kept components	RNCT
Drug	T200_NCT	RNCT	Cell_line.NT3_T200	Plate.99	TCIRG1	0.05	-0.298962376402953	pearson	1	Ttest_pvalue	Coefficient_of_eigenassay	SVD_pCMs_only2CTa	NoPrepr	SVD	7606	RNCT-NT3_T200	N	Kept components	RNCT
Drug	T200_NCT	RNCT	Cell_line.NT3_T200	Plate.99	TCN2	0.05	0.0715622657963856	pearson	1	Ttest_pvalue	Coefficient_of_eigenassay	SVD_pCMs_only2CTa	NoPrepr	SVD	11709	RNCT-NT3_T200	N	Kept components	RNCT
Drug	T200_NCT	RNCT	Cell_line.NT3_T200	Plate.99	TCOF1	0.05	-1.14081146646634	pearson	1	Ttest_pvalue	Coefficient_of_eigenassay	SVD_pCMs_only2CTa	NoPrepr	SVD	1190	RNCT-NT3_T200	N	Kept components	RNCT
Drug	T200_NCT	RNCT	Cell_line.NT3_T200	Plate.99	TCP1	0.05	0.151602766584069	pearson	1	Ttest_pvalue	Coefficient_of_eigenassay	SVD_pCMs_only2CTa	NoPrepr	SVD	9915	RNCT-NT3_T200	N	Kept components	RNCT
Drug	T200_NCT	RNCT	Cell_line.NT3_T200	Plate.99	TCP10L	0.05	-0.384386719739239	pearson	1	Ttest_pvalue	Coefficient_of_eigenassay	SVD_pCMs_only2CTa	NoPrepr	SVD	6524	RNCT-NT3_T200	N	Kept components	RNCT
Drug	T200_NCT	RNCT	Cell_line.NT3_T200	Plate.99	TCP11L1	0.05	-0.453022004912012	pearson	1	Ttest_pvalue	Coefficient_of_eigenassay	SVD_pCMs_only2CTa	NoPrepr	SVD	5735	RNCT-NT3_T200	N	Kept components	RNCT
Drug	T200_NCT	RNCT	Cell_line.NT3_T200	Plate.99	TCP11L2	0.05	0.0598884112741243	pearson	1	Ttest_pvalue	Coefficient_of_eigenassay	SVD_pCMs_only2CTa	NoPrepr	SVD	12081	RNCT-NT3_T200	N	Kept components	RNCT
Drug	T200_NCT	RNCT	Cell_line.NT3_T200	Plate.99	TCTA	0.05	-0.293792429607594	pearson	1	Ttest_pvalue	Coefficient_of_eigenassay	SVD_pCMs_only2CTa	NoPrepr	SVD	7668	RNCT-NT3_T200	N	Kept components	RNCT
Drug	T200_NCT	RNCT	Cell_line.NT3_T200	Plate.99	TCTE1	0.05	-0.0376366310158786	pearson	1	Ttest_pvalue	Coefficient_of_eigenassay	SVD_pCMs_only2CTa	NoPrepr	SVD	12733	RNCT-NT3_T200	N	Kept components	RNCT
Drug	T200_NCT	RNCT	Cell_line.NT3_T200	Plate.99	TCTEX1D1	0.05	-0.0280575902816193	pearson	1	Ttest_pvalue	Coefficient_of_eigenassay	SVD_pCMs_only2CTa	NoPrepr	SVD	13099	RNCT-NT3_T200	N	Kept components	RNCT
Drug	T200_NCT	RNCT	Cell_line.NT3_T200	Plate.99	TCTEX1D2	0.05	0.21509011834984	pearson	1	Ttest_pvalue	Coefficient_of_eigenassay	SVD_pCMs_only2CTa	NoPrepr	SVD	8823	RNCT-NT3_T200	N	Kept components	RNCT
Drug	T200_NCT	RNCT	Cell_line.NT3_T200	Plate.99	TCTEX1D4	0.05	-0.960254824150485	pearson	1	Ttest_pvalue	Coefficient_of_eigenassay	SVD_pCMs_only2CTa	NoPrepr	SVD	1840	RNCT-NT3_T200	N	Kept components	RNCT
Drug	T200_NCT	RNCT	Cell_line.NT3_T200	Plate.99	TCTN1	0.05	0.580587325700392	pearson	1	Ttest_pvalue	Coefficient_of_eigenassay	SVD_pCMs_only2CTa	NoPrepr	SVD	4380	RNCT-NT3_T200	N	Kept components	RNCT
Drug	T200_NCT	RNCT	Cell_line.NT3_T200	Plate.99	TCTN2	0.05	0.754125552243431	pearson	1	Ttest_pvalue	Coefficient_of_eigenassay	SVD_pCMs_only2CTa	NoPrepr	SVD	2949	RNCT-NT3_T200	N	Kept components	RNCT
Drug	T200_NCT	RNCT	Cell_line.NT3_T200	Plate.99	TCTN3	0.05	0.0749935128400728	pearson	1	Ttest_pvalue	Coefficient_of_eigenassay	SVD_pCMs_only2CTa	NoPrepr	SVD	11621	RNCT-NT3_T200	N	Kept components	RNCT
Drug	T200_NCT	RNCT	Cell_line.NT3_T200	Plate.99	TDG	0.05	0.127522033751691	pearson	1	Ttest_pvalue	Coefficient_of_eigenassay	SVD_pCMs_only2CTa	NoPrepr	SVD	10427	RNCT-NT3_T200	N	Kept components	RNCT
Drug	T200_NCT	RNCT	Cell_line.NT3_T200	Plate.99	TDGF1	0.05	0.944728073541231	pearson	1	Ttest_pvalue	Coefficient_of_eigenassay	SVD_pCMs_only2CTa	NoPrepr	SVD	1909	RNCT-NT3_T200	N	Kept components	RNCT
Drug	T200_NCT	RNCT	Cell_line.NT3_T200	Plate.99	TDP1	0.05	-0.18269338039822	pearson	1	Ttest_pvalue	Coefficient_of_eigenassay	SVD_pCMs_only2CTa	NoPrepr	SVD	9347	RNCT-NT3_T200	N	Kept components	RNCT
Drug	T200_NCT	RNCT	Cell_line.NT3_T200	Plate.99	TDP2	0.05	0.318029254476725	pearson	1	Ttest_pvalue	Coefficient_of_eigenassay	SVD_pCMs_only2CTa	NoPrepr	SVD	7347	RNCT-NT3_T200	N	Kept components	RNCT
Drug	T200_NCT	RNCT	Cell_line.NT3_T200	Plate.99	TDRD10	0.05	-0.000661354816956621	pearson	1	Ttest_pvalue	Coefficient_of_eigenassay	SVD_pCMs_only2CTa	NoPrepr	SVD	15159	RNCT-NT3_T200	N	Kept components	RNCT
Drug	T200_NCT	RNCT	Cell_line.NT3_T200	Plate.99	TDRD12	0.05	-0.00552765311046378	pearson	1	Ttest_pvalue	Coefficient_of_eigenassay	SVD_pCMs_only2CTa	NoPrepr	SVD	14549	RNCT-NT3_T200	N	Kept components	RNCT
Drug	T200_NCT	RNCT	Cell_line.NT3_T200	Plate.99	TDRD3	0.05	-0.31748721261825	pearson	1	Ttest_pvalue	Coefficient_of_eigenassay	SVD_pCMs_only2CTa	NoPrepr	SVD	7356	RNCT-NT3_T200	N	Kept components	RNCT
Drug	T200_NCT	RNCT	Cell_line.NT3_T200	Plate.99	TDRD6	0.05	0.00076608883903895	pearson	1	Ttest_pvalue	Coefficient_of_eigenassay	SVD_pCMs_only2CTa	NoPrepr	SVD	15139	RNCT-NT3_T200	N	Kept components	RNCT
Drug	T200_NCT	RNCT	Cell_line.NT3_T200	Plate.99	TDRD7	0.05	0.134021968669155	pearson	1	Ttest_pvalue	Coefficient_of_eigenassay	SVD_pCMs_only2CTa	NoPrepr	SVD	10297	RNCT-NT3_T200	N	Kept components	RNCT
Drug	T200_NCT	RNCT	Cell_line.NT3_T200	Plate.99	TDRKH	0.05	0.0244613640408383	pearson	1	Ttest_pvalue	Coefficient_of_eigenassay	SVD_pCMs_only2CTa	NoPrepr	SVD	13271	RNCT-NT3_T200	N	Kept components	RNCT
Drug	T200_NCT	RNCT	Cell_line.NT3_T200	Plate.99	TDRP	0.05	0.316758343437121	pearson	1	Ttest_pvalue	Coefficient_of_eigenassay	SVD_pCMs_only2CTa	NoPrepr	SVD	7365	RNCT-NT3_T200	N	Kept components	RNCT
Drug	T200_NCT	RNCT	Cell_line.NT3_T200	Plate.99	TEAD1	0.05	-0.039204568585493	pearson	1	Ttest_pvalue	Coefficient_of_eigenassay	SVD_pCMs_only2CTa	NoPrepr	SVD	12687	RNCT-NT3_T200	N	Kept components	RNCT
Drug	T200_NCT	RNCT	Cell_line.NT3_T200	Plate.99	TEAD2	0.05	-0.290642570492604	pearson	1	Ttest_pvalue	Coefficient_of_eigenassay	SVD_pCMs_only2CTa	NoPrepr	SVD	7723	RNCT-NT3_T200	N	Kept components	RNCT
Drug	T200_NCT	RNCT	Cell_line.NT3_T200	Plate.99	TEAD3	0.05	-0.390665482989116	pearson	1	Ttest_pvalue	Coefficient_of_eigenassay	SVD_pCMs_only2CTa	NoPrepr	SVD	6452	RNCT-NT3_T200	N	Kept components	RNCT
Drug	T200_NCT	RNCT	Cell_line.NT3_T200	Plate.99	TEAD4	0.05	-1.92141594631995	pearson	1	Ttest_pvalue	Coefficient_of_eigenassay	SVD_pCMs_only2CTa	NoPrepr	SVD	313	RNCT-NT3_T200	N	Kept components	RNCT
Drug	T200_NCT	RNCT	Cell_line.NT3_T200	Plate.99	TEC	0.05	-0.577786451686267	pearson	1	Ttest_pvalue	Coefficient_of_eigenassay	SVD_pCMs_only2CTa	NoPrepr	SVD	4408	RNCT-NT3_T200	N	Kept components	RNCT
Drug	T200_NCT	RNCT	Cell_line.NT3_T200	Plate.99	TECPR1	0.05	-0.755800414038435	pearson	1	Ttest_pvalue	Coefficient_of_eigenassay	SVD_pCMs_only2CTa	NoPrepr	SVD	2941	RNCT-NT3_T200	N	Kept components	RNCT
Drug	T200_NCT	RNCT	Cell_line.NT3_T200	Plate.99	TECPR2	0.05	-0.481455550637977	pearson	1	Ttest_pvalue	Coefficient_of_eigenassay	SVD_pCMs_only2CTa	NoPrepr	SVD	5404	RNCT-NT3_T200	N	Kept components	RNCT
Drug	T200_NCT	RNCT	Cell_line.NT3_T200	Plate.99	TECR	0.05	-0.319299057449788	pearson	1	Ttest_pvalue	Coefficient_of_eigenassay	SVD_pCMs_only2CTa	NoPrepr	SVD	7329	RNCT-NT3_T200	N	Kept components	RNCT
Drug	T200_NCT	RNCT	Cell_line.NT3_T200	Plate.99	TECRL	0.05	0.705365635943722	pearson	1	Ttest_pvalue	Coefficient_of_eigenassay	SVD_pCMs_only2CTa	NoPrepr	SVD	3309	RNCT-NT3_T200	N	Kept components	RNCT
Drug	T200_NCT	RNCT	Cell_line.NT3_T200	Plate.99	TECTA	0.05	0.018436216897549	pearson	1	Ttest_pvalue	Coefficient_of_eigenassay	SVD_pCMs_only2CTa	NoPrepr	SVD	13590	RNCT-NT3_T200	N	Kept components	RNCT
Drug	T200_NCT	RNCT	Cell_line.NT3_T200	Plate.99	TEDC1	0.05	-1.52369349022846	pearson	1	Ttest_pvalue	Coefficient_of_eigenassay	SVD_pCMs_only2CTa	NoPrepr	SVD	560	RNCT-NT3_T200	N	Kept components	RNCT
Drug	T200_NCT	RNCT	Cell_line.NT3_T200	Plate.99	TEDC2	0.05	-0.483634558364554	pearson	1	Ttest_pvalue	Coefficient_of_eigenassay	SVD_pCMs_only2CTa	NoPrepr	SVD	5372	RNCT-NT3_T200	N	Kept components	RNCT
Drug	T200_NCT	RNCT	Cell_line.NT3_T200	Plate.99	TEF	0.05	-0.236942240793737	pearson	1	Ttest_pvalue	Coefficient_of_eigenassay	SVD_pCMs_only2CTa	NoPrepr	SVD	8489	RNCT-NT3_T200	N	Kept components	RNCT
Drug	T200_NCT	RNCT	Cell_line.NT3_T200	Plate.99	TEFM	0.05	-0.107351474178594	pearson	1	Ttest_pvalue	Coefficient_of_eigenassay	SVD_pCMs_only2CTa	NoPrepr	SVD	10865	RNCT-NT3_T200	N	Kept components	RNCT
Drug	T200_NCT	RNCT	Cell_line.NT3_T200	Plate.99	TEK	0.05	-1.37429947718052	pearson	1	Ttest_pvalue	Coefficient_of_eigenassay	SVD_pCMs_only2CTa	NoPrepr	SVD	757	RNCT-NT3_T200	N	Kept components	RNCT
Drug	T200_NCT	RNCT	Cell_line.NT3_T200	Plate.99	TEKT1	0.05	-0.0119590109921967	pearson	1	Ttest_pvalue	Coefficient_of_eigenassay	SVD_pCMs_only2CTa	NoPrepr	SVD	14027	RNCT-NT3_T200	N	Kept components	RNCT
Drug	T200_NCT	RNCT	Cell_line.NT3_T200	Plate.99	TEKT2	0.05	0.0575135111929421	pearson	1	Ttest_pvalue	Coefficient_of_eigenassay	SVD_pCMs_only2CTa	NoPrepr	SVD	12158	RNCT-NT3_T200	N	Kept components	RNCT
Drug	T200_NCT	RNCT	Cell_line.NT3_T200	Plate.99	TEKT3	0.05	0.000411740850323337	pearson	1	Ttest_pvalue	Coefficient_of_eigenassay	SVD_pCMs_only2CTa	NoPrepr	SVD	15224	RNCT-NT3_T200	N	Kept components	RNCT
Drug	T200_NCT	RNCT	Cell_line.NT3_T200	Plate.99	TEKT4	0.05	-0.0138223139292568	pearson	1	Ttest_pvalue	Coefficient_of_eigenassay	SVD_pCMs_only2CTa	NoPrepr	SVD	13876	RNCT-NT3_T200	N	Kept components	RNCT
Drug	T200_NCT	RNCT	Cell_line.NT3_T200	Plate.99	TEKT5	0.05	-0.362528203287615	pearson	1	Ttest_pvalue	Coefficient_of_eigenassay	SVD_pCMs_only2CTa	NoPrepr	SVD	6777	RNCT-NT3_T200	N	Kept components	RNCT
Drug	T200_NCT	RNCT	Cell_line.NT3_T200	Plate.99	TELO2	0.05	-0.574622161889085	pearson	1	Ttest_pvalue	Coefficient_of_eigenassay	SVD_pCMs_only2CTa	NoPrepr	SVD	4436	RNCT-NT3_T200	N	Kept components	RNCT
Drug	T200_NCT	RNCT	Cell_line.NT3_T200	Plate.99	TENM1	0.05	0.00314316911028951	pearson	1	Ttest_pvalue	Coefficient_of_eigenassay	SVD_pCMs_only2CTa	NoPrepr	SVD	14812	RNCT-NT3_T200	N	Kept components	RNCT
Drug	T200_NCT	RNCT	Cell_line.NT3_T200	Plate.99	TENM2	0.05	1.24424755506389	pearson	1	Ttest_pvalue	Coefficient_of_eigenassay	SVD_pCMs_only2CTa	NoPrepr	SVD	973	RNCT-NT3_T200	N	Kept components	RNCT
Drug	T200_NCT	RNCT	Cell_line.NT3_T200	Plate.99	TENM3	0.05	0.0432116698114551	pearson	1	Ttest_pvalue	Coefficient_of_eigenassay	SVD_pCMs_only2CTa	NoPrepr	SVD	12547	RNCT-NT3_T200	N	Kept components	RNCT
Drug	T200_NCT	RNCT	Cell_line.NT3_T200	Plate.99	TENM4	0.05	-0.311296909574745	pearson	1	Ttest_pvalue	Coefficient_of_eigenassay	SVD_pCMs_only2CTa	NoPrepr	SVD	7435	RNCT-NT3_T200	N	Kept components	RNCT
Drug	T200_NCT	RNCT	Cell_line.NT3_T200	Plate.99	TENT2	0.05	0.410167768683392	pearson	1	Ttest_pvalue	Coefficient_of_eigenassay	SVD_pCMs_only2CTa	NoPrepr	SVD	6230	RNCT-NT3_T200	N	Kept components	RNCT
Drug	T200_NCT	RNCT	Cell_line.NT3_T200	Plate.99	TENT4A	0.05	-0.287160487236333	pearson	1	Ttest_pvalue	Coefficient_of_eigenassay	SVD_pCMs_only2CTa	NoPrepr	SVD	7767	RNCT-NT3_T200	N	Kept components	RNCT
Drug	T200_NCT	RNCT	Cell_line.NT3_T200	Plate.99	TENT4B	0.05	0.261424411331251	pearson	1	Ttest_pvalue	Coefficient_of_eigenassay	SVD_pCMs_only2CTa	NoPrepr	SVD	8130	RNCT-NT3_T200	N	Kept components	RNCT
Drug	T200_NCT	RNCT	Cell_line.NT3_T200	Plate.99	TENT5A	0.05	-0.686670397431688	pearson	1	Ttest_pvalue	Coefficient_of_eigenassay	SVD_pCMs_only2CTa	NoPrepr	SVD	3461	RNCT-NT3_T200	N	Kept components	RNCT
Drug	T200_NCT	RNCT	Cell_line.NT3_T200	Plate.99	TENT5B	0.05	-0.438149055335292	pearson	1	Ttest_pvalue	Coefficient_of_eigenassay	SVD_pCMs_only2CTa	NoPrepr	SVD	5910	RNCT-NT3_T200	N	Kept components	RNCT
Drug	T200_NCT	RNCT	Cell_line.NT3_T200	Plate.99	TENT5C	0.05	0.0603155441843147	pearson	1	Ttest_pvalue	Coefficient_of_eigenassay	SVD_pCMs_only2CTa	NoPrepr	SVD	12067	RNCT-NT3_T200	N	Kept components	RNCT
Drug	T200_NCT	RNCT	Cell_line.NT3_T200	Plate.99	TEP1	0.05	-0.683432751185553	pearson	1	Ttest_pvalue	Coefficient_of_eigenassay	SVD_pCMs_only2CTa	NoPrepr	SVD	3490	RNCT-NT3_T200	N	Kept components	RNCT
Drug	T200_NCT	RNCT	Cell_line.NT3_T200	Plate.99	TEPP	0.05	-0.0698338194058682	pearson	1	Ttest_pvalue	Coefficient_of_eigenassay	SVD_pCMs_only2CTa	NoPrepr	SVD	11763	RNCT-NT3_T200	N	Kept components	RNCT
Drug	T200_NCT	RNCT	Cell_line.NT3_T200	Plate.99	TEPSIN	0.05	-0.223293508274782	pearson	1	Ttest_pvalue	Coefficient_of_eigenassay	SVD_pCMs_only2CTa	NoPrepr	SVD	8685	RNCT-NT3_T200	N	Kept components	RNCT
Drug	T200_NCT	RNCT	Cell_line.NT3_T200	Plate.99	TERF1	0.05	0.174739833229818	pearson	1	Ttest_pvalue	Coefficient_of_eigenassay	SVD_pCMs_only2CTa	NoPrepr	SVD	9499	RNCT-NT3_T200	N	Kept components	RNCT
Drug	T200_NCT	RNCT	Cell_line.NT3_T200	Plate.99	TERF2	0.05	-0.137468193746536	pearson	1	Ttest_pvalue	Coefficient_of_eigenassay	SVD_pCMs_only2CTa	NoPrepr	SVD	10211	RNCT-NT3_T200	N	Kept components	RNCT
Drug	T200_NCT	RNCT	Cell_line.NT3_T200	Plate.99	TERF2IP	0.05	-0.0868467499035495	pearson	1	Ttest_pvalue	Coefficient_of_eigenassay	SVD_pCMs_only2CTa	NoPrepr	SVD	11319	RNCT-NT3_T200	N	Kept components	RNCT
Drug	T200_NCT	RNCT	Cell_line.NT3_T200	Plate.99	TES	0.05	0.393280684488908	pearson	1	Ttest_pvalue	Coefficient_of_eigenassay	SVD_pCMs_only2CTa	NoPrepr	SVD	6403	RNCT-NT3_T200	N	Kept components	RNCT
Drug	T200_NCT	RNCT	Cell_line.NT3_T200	Plate.99	TESC	0.05	-0.0352782259142827	pearson	1	Ttest_pvalue	Coefficient_of_eigenassay	SVD_pCMs_only2CTa	NoPrepr	SVD	12811	RNCT-NT3_T200	N	Kept components	RNCT
Drug	T200_NCT	RNCT	Cell_line.NT3_T200	Plate.99	TESK1	0.05	-0.335295670536911	pearson	1	Ttest_pvalue	Coefficient_of_eigenassay	SVD_pCMs_only2CTa	NoPrepr	SVD	7134	RNCT-NT3_T200	N	Kept components	RNCT
Drug	T200_NCT	RNCT	Cell_line.NT3_T200	Plate.99	TESK2	0.05	0.049496913444438	pearson	1	Ttest_pvalue	Coefficient_of_eigenassay	SVD_pCMs_only2CTa	NoPrepr	SVD	12395	RNCT-NT3_T200	N	Kept components	RNCT
Drug	T200_NCT	RNCT	Cell_line.NT3_T200	Plate.99	TESMIN	0.05	0.0282512419826047	pearson	1	Ttest_pvalue	Coefficient_of_eigenassay	SVD_pCMs_only2CTa	NoPrepr	SVD	13089	RNCT-NT3_T200	N	Kept components	RNCT
Drug	T200_NCT	RNCT	Cell_line.NT3_T200	Plate.99	TET1	0.05	0.110709119252748	pearson	1	Ttest_pvalue	Coefficient_of_eigenassay	SVD_pCMs_only2CTa	NoPrepr	SVD	10794	RNCT-NT3_T200	N	Kept components	RNCT
Drug	T200_NCT	RNCT	Cell_line.NT3_T200	Plate.99	TET2	0.05	0.216768911953974	pearson	1	Ttest_pvalue	Coefficient_of_eigenassay	SVD_pCMs_only2CTa	NoPrepr	SVD	8792	RNCT-NT3_T200	N	Kept components	RNCT
Drug	T200_NCT	RNCT	Cell_line.NT3_T200	Plate.99	TET3	0.05	1.26565887044478	pearson	1	Ttest_pvalue	Coefficient_of_eigenassay	SVD_pCMs_only2CTa	NoPrepr	SVD	926	RNCT-NT3_T200	N	Kept components	RNCT
Drug	T200_NCT	RNCT	Cell_line.NT3_T200	Plate.99	TEX10	0.05	-0.0196889871989323	pearson	1	Ttest_pvalue	Coefficient_of_eigenassay	SVD_pCMs_only2CTa	NoPrepr	SVD	13526	RNCT-NT3_T200	N	Kept components	RNCT
Drug	T200_NCT	RNCT	Cell_line.NT3_T200	Plate.99	TEX14	0.05	0.00110301513386114	pearson	1	Ttest_pvalue	Coefficient_of_eigenassay	SVD_pCMs_only2CTa	NoPrepr	SVD	15076	RNCT-NT3_T200	N	Kept components	RNCT
Drug	T200_NCT	RNCT	Cell_line.NT3_T200	Plate.99	TEX15	0.05	0.0205342528930862	pearson	1	Ttest_pvalue	Coefficient_of_eigenassay	SVD_pCMs_only2CTa	NoPrepr	SVD	13486	RNCT-NT3_T200	N	Kept components	RNCT
Drug	T200_NCT	RNCT	Cell_line.NT3_T200	Plate.99	TEX2	0.05	-0.391239892130882	pearson	1	Ttest_pvalue	Coefficient_of_eigenassay	SVD_pCMs_only2CTa	NoPrepr	SVD	6443	RNCT-NT3_T200	N	Kept components	RNCT
Drug	T200_NCT	RNCT	Cell_line.NT3_T200	Plate.99	TEX22	0.05	-0.512692886571668	pearson	1	Ttest_pvalue	Coefficient_of_eigenassay	SVD_pCMs_only2CTa	NoPrepr	SVD	5060	RNCT-NT3_T200	N	Kept components	RNCT
Drug	T200_NCT	RNCT	Cell_line.NT3_T200	Plate.99	TEX26	0.05	-0.00670175205507705	pearson	1	Ttest_pvalue	Coefficient_of_eigenassay	SVD_pCMs_only2CTa	NoPrepr	SVD	14440	RNCT-NT3_T200	N	Kept components	RNCT
Drug	T200_NCT	RNCT	Cell_line.NT3_T200	Plate.99	TEX261	0.05	0.080495502266582	pearson	1	Ttest_pvalue	Coefficient_of_eigenassay	SVD_pCMs_only2CTa	NoPrepr	SVD	11487	RNCT-NT3_T200	N	Kept components	RNCT
Drug	T200_NCT	RNCT	Cell_line.NT3_T200	Plate.99	TEX264	0.05	-0.726618726683358	pearson	1	Ttest_pvalue	Coefficient_of_eigenassay	SVD_pCMs_only2CTa	NoPrepr	SVD	3156	RNCT-NT3_T200	N	Kept components	RNCT
Drug	T200_NCT	RNCT	Cell_line.NT3_T200	Plate.99	TEX29	0.05	-1.07061598736694	pearson	1	Ttest_pvalue	Coefficient_of_eigenassay	SVD_pCMs_only2CTa	NoPrepr	SVD	1397	RNCT-NT3_T200	N	Kept components	RNCT
Drug	T200_NCT	RNCT	Cell_line.NT3_T200	Plate.99	TEX30	0.05	0.796977667381798	pearson	1	Ttest_pvalue	Coefficient_of_eigenassay	SVD_pCMs_only2CTa	NoPrepr	SVD	2684	RNCT-NT3_T200	N	Kept components	RNCT
Drug	T200_NCT	RNCT	Cell_line.NT3_T200	Plate.99	TEX38	0.05	0.00232768188536685	pearson	1	Ttest_pvalue	Coefficient_of_eigenassay	SVD_pCMs_only2CTa	NoPrepr	SVD	14916	RNCT-NT3_T200	N	Kept components	RNCT
Drug	T200_NCT	RNCT	Cell_line.NT3_T200	Plate.99	TEX45	0.05	-0.00119015811979525	pearson	1	Ttest_pvalue	Coefficient_of_eigenassay	SVD_pCMs_only2CTa	NoPrepr	SVD	15058	RNCT-NT3_T200	N	Kept components	RNCT
Drug	T200_NCT	RNCT	Cell_line.NT3_T200	Plate.99	TEX9	0.05	1.87577520041039	pearson	1	Ttest_pvalue	Coefficient_of_eigenassay	SVD_pCMs_only2CTa	NoPrepr	SVD	332	RNCT-NT3_T200	N	Kept components	RNCT
Drug	T200_NCT	RNCT	Cell_line.NT3_T200	Plate.99	TF	0.05	-0.108497710439459	pearson	1	Ttest_pvalue	Coefficient_of_eigenassay	SVD_pCMs_only2CTa	NoPrepr	SVD	10845	RNCT-NT3_T200	N	Kept components	RNCT
Drug	T200_NCT	RNCT	Cell_line.NT3_T200	Plate.99	TFAM	0.05	1.70097432129189	pearson	1	Ttest_pvalue	Coefficient_of_eigenassay	SVD_pCMs_only2CTa	NoPrepr	SVD	419	RNCT-NT3_T200	N	Kept components	RNCT
Drug	T200_NCT	RNCT	Cell_line.NT3_T200	Plate.99	TFAP2A	0.05	0.0101742591814572	pearson	1	Ttest_pvalue	Coefficient_of_eigenassay	SVD_pCMs_only2CTa	NoPrepr	SVD	14166	RNCT-NT3_T200	N	Kept components	RNCT
Drug	T200_NCT	RNCT	Cell_line.NT3_T200	Plate.99	TFAP2B	0.05	0.00679363082365827	pearson	1	Ttest_pvalue	Coefficient_of_eigenassay	SVD_pCMs_only2CTa	NoPrepr	SVD	14427	RNCT-NT3_T200	N	Kept components	RNCT
Drug	T200_NCT	RNCT	Cell_line.NT3_T200	Plate.99	TFAP2C	0.05	-0.00800061508510497	pearson	1	Ttest_pvalue	Coefficient_of_eigenassay	SVD_pCMs_only2CTa	NoPrepr	SVD	14342	RNCT-NT3_T200	N	Kept components	RNCT
Drug	T200_NCT	RNCT	Cell_line.NT3_T200	Plate.99	TFAP2E	0.05	-0.105166684253072	pearson	1	Ttest_pvalue	Coefficient_of_eigenassay	SVD_pCMs_only2CTa	NoPrepr	SVD	10911	RNCT-NT3_T200	N	Kept components	RNCT
Drug	T200_NCT	RNCT	Cell_line.NT3_T200	Plate.99	TFAP4	0.05	0.186541588741819	pearson	1	Ttest_pvalue	Coefficient_of_eigenassay	SVD_pCMs_only2CTa	NoPrepr	SVD	9285	RNCT-NT3_T200	N	Kept components	RNCT
Drug	T200_NCT	RNCT	Cell_line.NT3_T200	Plate.99	TFB1M	0.05	-0.535099824052597	pearson	1	Ttest_pvalue	Coefficient_of_eigenassay	SVD_pCMs_only2CTa	NoPrepr	SVD	4842	RNCT-NT3_T200	N	Kept components	RNCT
Drug	T200_NCT	RNCT	Cell_line.NT3_T200	Plate.99	TFB2M	0.05	0.405580304475107	pearson	1	Ttest_pvalue	Coefficient_of_eigenassay	SVD_pCMs_only2CTa	NoPrepr	SVD	6275	RNCT-NT3_T200	N	Kept components	RNCT
Drug	T200_NCT	RNCT	Cell_line.NT3_T200	Plate.99	TFCP2	0.05	0.0283102089011573	pearson	1	Ttest_pvalue	Coefficient_of_eigenassay	SVD_pCMs_only2CTa	NoPrepr	SVD	13085	RNCT-NT3_T200	N	Kept components	RNCT
Drug	T200_NCT	RNCT	Cell_line.NT3_T200	Plate.99	TFDP1	0.05	1.40044804938816	pearson	1	Ttest_pvalue	Coefficient_of_eigenassay	SVD_pCMs_only2CTa	NoPrepr	SVD	706	RNCT-NT3_T200	N	Kept components	RNCT
Drug	T200_NCT	RNCT	Cell_line.NT3_T200	Plate.99	TFDP2	0.05	-0.362584835766112	pearson	1	Ttest_pvalue	Coefficient_of_eigenassay	SVD_pCMs_only2CTa	NoPrepr	SVD	6776	RNCT-NT3_T200	N	Kept components	RNCT
Drug	T200_NCT	RNCT	Cell_line.NT3_T200	Plate.99	TFE3	0.05	-0.388068215336194	pearson	1	Ttest_pvalue	Coefficient_of_eigenassay	SVD_pCMs_only2CTa	NoPrepr	SVD	6477	RNCT-NT3_T200	N	Kept components	RNCT
Drug	T200_NCT	RNCT	Cell_line.NT3_T200	Plate.99	TFEB	0.05	-1.4074693588468	pearson	1	Ttest_pvalue	Coefficient_of_eigenassay	SVD_pCMs_only2CTa	NoPrepr	SVD	693	RNCT-NT3_T200	N	Kept components	RNCT
Drug	T200_NCT	RNCT	Cell_line.NT3_T200	Plate.99	TFF3	0.05	0.00824835470074523	pearson	1	Ttest_pvalue	Coefficient_of_eigenassay	SVD_pCMs_only2CTa	NoPrepr	SVD	14317	RNCT-NT3_T200	N	Kept components	RNCT
Drug	T200_NCT	RNCT	Cell_line.NT3_T200	Plate.99	TFG	0.05	0.143750376101133	pearson	1	Ttest_pvalue	Coefficient_of_eigenassay	SVD_pCMs_only2CTa	NoPrepr	SVD	10089	RNCT-NT3_T200	N	Kept components	RNCT
Drug	T200_NCT	RNCT	Cell_line.NT3_T200	Plate.99	TFIP11	0.05	0.0706532411421518	pearson	1	Ttest_pvalue	Coefficient_of_eigenassay	SVD_pCMs_only2CTa	NoPrepr	SVD	11735	RNCT-NT3_T200	N	Kept components	RNCT
Drug	T200_NCT	RNCT	Cell_line.NT3_T200	Plate.99	TFPI	0.05	0.902356210788741	pearson	1	Ttest_pvalue	Coefficient_of_eigenassay	SVD_pCMs_only2CTa	NoPrepr	SVD	2100	RNCT-NT3_T200	N	Kept components	RNCT
Drug	T200_NCT	RNCT	Cell_line.NT3_T200	Plate.99	TFPI2	0.05	0.190033984037643	pearson	1	Ttest_pvalue	Coefficient_of_eigenassay	SVD_pCMs_only2CTa	NoPrepr	SVD	9225	RNCT-NT3_T200	N	Kept components	RNCT
Drug	T200_NCT	RNCT	Cell_line.NT3_T200	Plate.99	TFR2	0.05	-0.00728977816916504	pearson	1	Ttest_pvalue	Coefficient_of_eigenassay	SVD_pCMs_only2CTa	NoPrepr	SVD	14399	RNCT-NT3_T200	N	Kept components	RNCT
Drug	T200_NCT	RNCT	Cell_line.NT3_T200	Plate.99	TFRC	0.05	-0.2088176686084	pearson	1	Ttest_pvalue	Coefficient_of_eigenassay	SVD_pCMs_only2CTa	NoPrepr	SVD	8916	RNCT-NT3_T200	N	Kept components	RNCT
Drug	T200_NCT	RNCT	Cell_line.NT3_T200	Plate.99	TG	0.05	-1.37224721551778	pearson	1	Ttest_pvalue	Coefficient_of_eigenassay	SVD_pCMs_only2CTa	NoPrepr	SVD	760	RNCT-NT3_T200	N	Kept components	RNCT
Drug	T200_NCT	RNCT	Cell_line.NT3_T200	Plate.99	TGDS	0.05	1.20660165711507	pearson	1	Ttest_pvalue	Coefficient_of_eigenassay	SVD_pCMs_only2CTa	NoPrepr	SVD	1054	RNCT-NT3_T200	N	Kept components	RNCT
Drug	T200_NCT	RNCT	Cell_line.NT3_T200	Plate.99	TGFB1	0.05	-0.683435617239303	pearson	1	Ttest_pvalue	Coefficient_of_eigenassay	SVD_pCMs_only2CTa	NoPrepr	SVD	3489	RNCT-NT3_T200	N	Kept components	RNCT
Drug	T200_NCT	RNCT	Cell_line.NT3_T200	Plate.99	TGFB1I1	0.05	-0.665911812795599	pearson	1	Ttest_pvalue	Coefficient_of_eigenassay	SVD_pCMs_only2CTa	NoPrepr	SVD	3628	RNCT-NT3_T200	N	Kept components	RNCT
Drug	T200_NCT	RNCT	Cell_line.NT3_T200	Plate.99	TGFB2	0.05	0.0225154298181412	pearson	1	Ttest_pvalue	Coefficient_of_eigenassay	SVD_pCMs_only2CTa	NoPrepr	SVD	13364	RNCT-NT3_T200	N	Kept components	RNCT
Drug	T200_NCT	RNCT	Cell_line.NT3_T200	Plate.99	TGFB3	0.05	-0.610085925986283	pearson	1	Ttest_pvalue	Coefficient_of_eigenassay	SVD_pCMs_only2CTa	NoPrepr	SVD	4084	RNCT-NT3_T200	N	Kept components	RNCT
Drug	T200_NCT	RNCT	Cell_line.NT3_T200	Plate.99	TGFBI	0.05	0.694644752795676	pearson	1	Ttest_pvalue	Coefficient_of_eigenassay	SVD_pCMs_only2CTa	NoPrepr	SVD	3391	RNCT-NT3_T200	N	Kept components	RNCT
Drug	T200_NCT	RNCT	Cell_line.NT3_T200	Plate.99	TGFBR1	0.05	0.968336528319509	pearson	1	Ttest_pvalue	Coefficient_of_eigenassay	SVD_pCMs_only2CTa	NoPrepr	SVD	1793	RNCT-NT3_T200	N	Kept components	RNCT
Drug	T200_NCT	RNCT	Cell_line.NT3_T200	Plate.99	TGFBR2	0.05	0.881717414625506	pearson	1	Ttest_pvalue	Coefficient_of_eigenassay	SVD_pCMs_only2CTa	NoPrepr	SVD	2197	RNCT-NT3_T200	N	Kept components	RNCT
Drug	T200_NCT	RNCT	Cell_line.NT3_T200	Plate.99	TGFBR3	0.05	-0.272991427632523	pearson	1	Ttest_pvalue	Coefficient_of_eigenassay	SVD_pCMs_only2CTa	NoPrepr	SVD	7960	RNCT-NT3_T200	N	Kept components	RNCT
Drug	T200_NCT	RNCT	Cell_line.NT3_T200	Plate.99	TGFBR3L	0.05	-0.645709071702194	pearson	1	Ttest_pvalue	Coefficient_of_eigenassay	SVD_pCMs_only2CTa	NoPrepr	SVD	3790	RNCT-NT3_T200	N	Kept components	RNCT
Drug	T200_NCT	RNCT	Cell_line.NT3_T200	Plate.99	TGFBRAP1	0.05	-0.51700597008877	pearson	1	Ttest_pvalue	Coefficient_of_eigenassay	SVD_pCMs_only2CTa	NoPrepr	SVD	5020	RNCT-NT3_T200	N	Kept components	RNCT
Drug	T200_NCT	RNCT	Cell_line.NT3_T200	Plate.99	TGIF1	0.05	0.434524880737967	pearson	1	Ttest_pvalue	Coefficient_of_eigenassay	SVD_pCMs_only2CTa	NoPrepr	SVD	5955	RNCT-NT3_T200	N	Kept components	RNCT
Drug	T200_NCT	RNCT	Cell_line.NT3_T200	Plate.99	TGIF2	0.05	-0.459087580863375	pearson	1	Ttest_pvalue	Coefficient_of_eigenassay	SVD_pCMs_only2CTa	NoPrepr	SVD	5666	RNCT-NT3_T200	N	Kept components	RNCT
Drug	T200_NCT	RNCT	Cell_line.NT3_T200	Plate.99	TGM1	0.05	-0.403969990768784	pearson	1	Ttest_pvalue	Coefficient_of_eigenassay	SVD_pCMs_only2CTa	NoPrepr	SVD	6289	RNCT-NT3_T200	N	Kept components	RNCT
Drug	T200_NCT	RNCT	Cell_line.NT3_T200	Plate.99	TGM2	0.05	-0.320865736112797	pearson	1	Ttest_pvalue	Coefficient_of_eigenassay	SVD_pCMs_only2CTa	NoPrepr	SVD	7307	RNCT-NT3_T200	N	Kept components	RNCT
Drug	T200_NCT	RNCT	Cell_line.NT3_T200	Plate.99	TGOLN2	0.05	-0.0326433235073312	pearson	1	Ttest_pvalue	Coefficient_of_eigenassay	SVD_pCMs_only2CTa	NoPrepr	SVD	12922	RNCT-NT3_T200	N	Kept components	RNCT
Drug	T200_NCT	RNCT	Cell_line.NT3_T200	Plate.99	TGS1	0.05	-0.093751676936821	pearson	1	Ttest_pvalue	Coefficient_of_eigenassay	SVD_pCMs_only2CTa	NoPrepr	SVD	11146	RNCT-NT3_T200	N	Kept components	RNCT
Drug	T200_NCT	RNCT	Cell_line.NT3_T200	Plate.99	TH	0.05	-0.0022874688798779	pearson	1	Ttest_pvalue	Coefficient_of_eigenassay	SVD_pCMs_only2CTa	NoPrepr	SVD	14922	RNCT-NT3_T200	N	Kept components	RNCT
Drug	T200_NCT	RNCT	Cell_line.NT3_T200	Plate.99	THADA	0.05	-0.211543651728199	pearson	1	Ttest_pvalue	Coefficient_of_eigenassay	SVD_pCMs_only2CTa	NoPrepr	SVD	8869	RNCT-NT3_T200	N	Kept components	RNCT
Drug	T200_NCT	RNCT	Cell_line.NT3_T200	Plate.99	THAP1	0.05	0.265683759079695	pearson	1	Ttest_pvalue	Coefficient_of_eigenassay	SVD_pCMs_only2CTa	NoPrepr	SVD	8069	RNCT-NT3_T200	N	Kept components	RNCT
Drug	T200_NCT	RNCT	Cell_line.NT3_T200	Plate.99	THAP10	0.05	1.12204934795371	pearson	1	Ttest_pvalue	Coefficient_of_eigenassay	SVD_pCMs_only2CTa	NoPrepr	SVD	1247	RNCT-NT3_T200	N	Kept components	RNCT
Drug	T200_NCT	RNCT	Cell_line.NT3_T200	Plate.99	THAP11	0.05	-0.276491529133425	pearson	1	Ttest_pvalue	Coefficient_of_eigenassay	SVD_pCMs_only2CTa	NoPrepr	SVD	7907	RNCT-NT3_T200	N	Kept components	RNCT
Drug	T200_NCT	RNCT	Cell_line.NT3_T200	Plate.99	THAP12	0.05	0.472128306064332	pearson	1	Ttest_pvalue	Coefficient_of_eigenassay	SVD_pCMs_only2CTa	NoPrepr	SVD	5515	RNCT-NT3_T200	N	Kept components	RNCT
Drug	T200_NCT	RNCT	Cell_line.NT3_T200	Plate.99	THAP2	0.05	1.27816493616329	pearson	1	Ttest_pvalue	Coefficient_of_eigenassay	SVD_pCMs_only2CTa	NoPrepr	SVD	901	RNCT-NT3_T200	N	Kept components	RNCT
Drug	T200_NCT	RNCT	Cell_line.NT3_T200	Plate.99	THAP3	0.05	-0.842429336953178	pearson	1	Ttest_pvalue	Coefficient_of_eigenassay	SVD_pCMs_only2CTa	NoPrepr	SVD	2416	RNCT-NT3_T200	N	Kept components	RNCT
Drug	T200_NCT	RNCT	Cell_line.NT3_T200	Plate.99	THAP4	0.05	-0.589481501265575	pearson	1	Ttest_pvalue	Coefficient_of_eigenassay	SVD_pCMs_only2CTa	NoPrepr	SVD	4299	RNCT-NT3_T200	N	Kept components	RNCT
Drug	T200_NCT	RNCT	Cell_line.NT3_T200	Plate.99	THAP5	0.05	0.732267364151926	pearson	1	Ttest_pvalue	Coefficient_of_eigenassay	SVD_pCMs_only2CTa	NoPrepr	SVD	3107	RNCT-NT3_T200	N	Kept components	RNCT
Drug	T200_NCT	RNCT	Cell_line.NT3_T200	Plate.99	THAP6	0.05	0.427236990218048	pearson	1	Ttest_pvalue	Coefficient_of_eigenassay	SVD_pCMs_only2CTa	NoPrepr	SVD	6035	RNCT-NT3_T200	N	Kept components	RNCT
Drug	T200_NCT	RNCT	Cell_line.NT3_T200	Plate.99	THAP7	0.05	-0.436530693185953	pearson	1	Ttest_pvalue	Coefficient_of_eigenassay	SVD_pCMs_only2CTa	NoPrepr	SVD	5930	RNCT-NT3_T200	N	Kept components	RNCT
Drug	T200_NCT	RNCT	Cell_line.NT3_T200	Plate.99	THAP8	0.05	-0.457270748549115	pearson	1	Ttest_pvalue	Coefficient_of_eigenassay	SVD_pCMs_only2CTa	NoPrepr	SVD	5686	RNCT-NT3_T200	N	Kept components	RNCT
Drug	T200_NCT	RNCT	Cell_line.NT3_T200	Plate.99	THAP9	0.05	0.159723291734514	pearson	1	Ttest_pvalue	Coefficient_of_eigenassay	SVD_pCMs_only2CTa	NoPrepr	SVD	9746	RNCT-NT3_T200	N	Kept components	RNCT
Drug	T200_NCT	RNCT	Cell_line.NT3_T200	Plate.99	THBD	0.05	-0.457796525129589	pearson	1	Ttest_pvalue	Coefficient_of_eigenassay	SVD_pCMs_only2CTa	NoPrepr	SVD	5680	RNCT-NT3_T200	N	Kept components	RNCT
Drug	T200_NCT	RNCT	Cell_line.NT3_T200	Plate.99	THBS1	0.05	-0.431020297406553	pearson	1	Ttest_pvalue	Coefficient_of_eigenassay	SVD_pCMs_only2CTa	NoPrepr	SVD	5992	RNCT-NT3_T200	N	Kept components	RNCT
Drug	T200_NCT	RNCT	Cell_line.NT3_T200	Plate.99	THBS2	0.05	0.401953297033468	pearson	1	Ttest_pvalue	Coefficient_of_eigenassay	SVD_pCMs_only2CTa	NoPrepr	SVD	6313	RNCT-NT3_T200	N	Kept components	RNCT
Drug	T200_NCT	RNCT	Cell_line.NT3_T200	Plate.99	THBS3	0.05	-0.231467663044294	pearson	1	Ttest_pvalue	Coefficient_of_eigenassay	SVD_pCMs_only2CTa	NoPrepr	SVD	8572	RNCT-NT3_T200	N	Kept components	RNCT
Drug	T200_NCT	RNCT	Cell_line.NT3_T200	Plate.99	THBS4	0.05	-0.0659085080330064	pearson	1	Ttest_pvalue	Coefficient_of_eigenassay	SVD_pCMs_only2CTa	NoPrepr	SVD	11884	RNCT-NT3_T200	N	Kept components	RNCT
Drug	T200_NCT	RNCT	Cell_line.NT3_T200	Plate.99	THEGL	0.05	-0.000523039559138404	pearson	1	Ttest_pvalue	Coefficient_of_eigenassay	SVD_pCMs_only2CTa	NoPrepr	SVD	15191	RNCT-NT3_T200	N	Kept components	RNCT
Drug	T200_NCT	RNCT	Cell_line.NT3_T200	Plate.99	THEM4	0.05	-0.363423760327355	pearson	1	Ttest_pvalue	Coefficient_of_eigenassay	SVD_pCMs_only2CTa	NoPrepr	SVD	6766	RNCT-NT3_T200	N	Kept components	RNCT
Drug	T200_NCT	RNCT	Cell_line.NT3_T200	Plate.99	THEM6	0.05	-0.258804485687877	pearson	1	Ttest_pvalue	Coefficient_of_eigenassay	SVD_pCMs_only2CTa	NoPrepr	SVD	8159	RNCT-NT3_T200	N	Kept components	RNCT
Drug	T200_NCT	RNCT	Cell_line.NT3_T200	Plate.99	THEMIS2	0.05	-0.020243279186886	pearson	1	Ttest_pvalue	Coefficient_of_eigenassay	SVD_pCMs_only2CTa	NoPrepr	SVD	13501	RNCT-NT3_T200	N	Kept components	RNCT
Drug	T200_NCT	RNCT	Cell_line.NT3_T200	Plate.99	THG1L	0.05	-0.735536781842245	pearson	1	Ttest_pvalue	Coefficient_of_eigenassay	SVD_pCMs_only2CTa	NoPrepr	SVD	3089	RNCT-NT3_T200	N	Kept components	RNCT
Drug	T200_NCT	RNCT	Cell_line.NT3_T200	Plate.99	THNSL1	0.05	0.270637372224411	pearson	1	Ttest_pvalue	Coefficient_of_eigenassay	SVD_pCMs_only2CTa	NoPrepr	SVD	7995	RNCT-NT3_T200	N	Kept components	RNCT
Drug	T200_NCT	RNCT	Cell_line.NT3_T200	Plate.99	THNSL2	0.05	-0.844015781080197	pearson	1	Ttest_pvalue	Coefficient_of_eigenassay	SVD_pCMs_only2CTa	NoPrepr	SVD	2400	RNCT-NT3_T200	N	Kept components	RNCT
Drug	T200_NCT	RNCT	Cell_line.NT3_T200	Plate.99	THOC1	0.05	0.211536337663954	pearson	1	Ttest_pvalue	Coefficient_of_eigenassay	SVD_pCMs_only2CTa	NoPrepr	SVD	8870	RNCT-NT3_T200	N	Kept components	RNCT
Drug	T200_NCT	RNCT	Cell_line.NT3_T200	Plate.99	THOC2	0.05	0.224114331611446	pearson	1	Ttest_pvalue	Coefficient_of_eigenassay	SVD_pCMs_only2CTa	NoPrepr	SVD	8674	RNCT-NT3_T200	N	Kept components	RNCT
Drug	T200_NCT	RNCT	Cell_line.NT3_T200	Plate.99	THOC3	0.05	-0.517674469986766	pearson	1	Ttest_pvalue	Coefficient_of_eigenassay	SVD_pCMs_only2CTa	NoPrepr	SVD	5013	RNCT-NT3_T200	N	Kept components	RNCT
Drug	T200_NCT	RNCT	Cell_line.NT3_T200	Plate.99	THOC5	0.05	-0.769530443895446	pearson	1	Ttest_pvalue	Coefficient_of_eigenassay	SVD_pCMs_only2CTa	NoPrepr	SVD	2862	RNCT-NT3_T200	N	Kept components	RNCT
Drug	T200_NCT	RNCT	Cell_line.NT3_T200	Plate.99	THOC6	0.05	-0.510785712071017	pearson	1	Ttest_pvalue	Coefficient_of_eigenassay	SVD_pCMs_only2CTa	NoPrepr	SVD	5076	RNCT-NT3_T200	N	Kept components	RNCT
Drug	T200_NCT	RNCT	Cell_line.NT3_T200	Plate.99	THOC7	0.05	-0.231637151408418	pearson	1	Ttest_pvalue	Coefficient_of_eigenassay	SVD_pCMs_only2CTa	NoPrepr	SVD	8568	RNCT-NT3_T200	N	Kept components	RNCT
Drug	T200_NCT	RNCT	Cell_line.NT3_T200	Plate.99	THOP1	0.05	-0.714940405100149	pearson	1	Ttest_pvalue	Coefficient_of_eigenassay	SVD_pCMs_only2CTa	NoPrepr	SVD	3239	RNCT-NT3_T200	N	Kept components	RNCT
Drug	T200_NCT	RNCT	Cell_line.NT3_T200	Plate.99	THRA	0.05	0.204609026132478	pearson	1	Ttest_pvalue	Coefficient_of_eigenassay	SVD_pCMs_only2CTa	NoPrepr	SVD	8972	RNCT-NT3_T200	N	Kept components	RNCT
Drug	T200_NCT	RNCT	Cell_line.NT3_T200	Plate.99	THRAP3	0.05	-0.134064036911755	pearson	1	Ttest_pvalue	Coefficient_of_eigenassay	SVD_pCMs_only2CTa	NoPrepr	SVD	10294	RNCT-NT3_T200	N	Kept components	RNCT
Drug	T200_NCT	RNCT	Cell_line.NT3_T200	Plate.99	THRB	0.05	-0.418549765477317	pearson	1	Ttest_pvalue	Coefficient_of_eigenassay	SVD_pCMs_only2CTa	NoPrepr	SVD	6134	RNCT-NT3_T200	N	Kept components	RNCT
Drug	T200_NCT	RNCT	Cell_line.NT3_T200	Plate.99	THRSP	0.05	-0.00599027769185542	pearson	1	Ttest_pvalue	Coefficient_of_eigenassay	SVD_pCMs_only2CTa	NoPrepr	SVD	14503	RNCT-NT3_T200	N	Kept components	RNCT
Drug	T200_NCT	RNCT	Cell_line.NT3_T200	Plate.99	THSD1	0.05	0.0178031040077052	pearson	1	Ttest_pvalue	Coefficient_of_eigenassay	SVD_pCMs_only2CTa	NoPrepr	SVD	13629	RNCT-NT3_T200	N	Kept components	RNCT
Drug	T200_NCT	RNCT	Cell_line.NT3_T200	Plate.99	THSD4	0.05	-0.692307945294898	pearson	1	Ttest_pvalue	Coefficient_of_eigenassay	SVD_pCMs_only2CTa	NoPrepr	SVD	3410	RNCT-NT3_T200	N	Kept components	RNCT
Drug	T200_NCT	RNCT	Cell_line.NT3_T200	Plate.99	THSD7A	0.05	0.0778390007879977	pearson	1	Ttest_pvalue	Coefficient_of_eigenassay	SVD_pCMs_only2CTa	NoPrepr	SVD	11545	RNCT-NT3_T200	N	Kept components	RNCT
Drug	T200_NCT	RNCT	Cell_line.NT3_T200	Plate.99	THSD7B	0.05	-0.039560584823827	pearson	1	Ttest_pvalue	Coefficient_of_eigenassay	SVD_pCMs_only2CTa	NoPrepr	SVD	12672	RNCT-NT3_T200	N	Kept components	RNCT
Drug	T200_NCT	RNCT	Cell_line.NT3_T200	Plate.99	THTPA	0.05	-0.529185463436679	pearson	1	Ttest_pvalue	Coefficient_of_eigenassay	SVD_pCMs_only2CTa	NoPrepr	SVD	4908	RNCT-NT3_T200	N	Kept components	RNCT
Drug	T200_NCT	RNCT	Cell_line.NT3_T200	Plate.99	THUMPD1	0.05	0.413000021535297	pearson	1	Ttest_pvalue	Coefficient_of_eigenassay	SVD_pCMs_only2CTa	NoPrepr	SVD	6201	RNCT-NT3_T200	N	Kept components	RNCT
Drug	T200_NCT	RNCT	Cell_line.NT3_T200	Plate.99	THUMPD2	0.05	0.2066026764989	pearson	1	Ttest_pvalue	Coefficient_of_eigenassay	SVD_pCMs_only2CTa	NoPrepr	SVD	8948	RNCT-NT3_T200	N	Kept components	RNCT
Drug	T200_NCT	RNCT	Cell_line.NT3_T200	Plate.99	THUMPD3	0.05	-0.431896388209857	pearson	1	Ttest_pvalue	Coefficient_of_eigenassay	SVD_pCMs_only2CTa	NoPrepr	SVD	5981	RNCT-NT3_T200	N	Kept components	RNCT
Drug	T200_NCT	RNCT	Cell_line.NT3_T200	Plate.99	THY1	0.05	-3.10252034221037	pearson	1	Ttest_pvalue	Coefficient_of_eigenassay	SVD_pCMs_only2CTa	NoPrepr	SVD	106	RNCT-NT3_T200	N	Kept components	RNCT
Drug	T200_NCT	RNCT	Cell_line.NT3_T200	Plate.99	THYN1	0.05	-0.666435475309126	pearson	1	Ttest_pvalue	Coefficient_of_eigenassay	SVD_pCMs_only2CTa	NoPrepr	SVD	3624	RNCT-NT3_T200	N	Kept components	RNCT
Drug	T200_NCT	RNCT	Cell_line.NT3_T200	Plate.99	TIA1	0.05	1.34856636539092	pearson	1	Ttest_pvalue	Coefficient_of_eigenassay	SVD_pCMs_only2CTa	NoPrepr	SVD	794	RNCT-NT3_T200	N	Kept components	RNCT
Drug	T200_NCT	RNCT	Cell_line.NT3_T200	Plate.99	TIAF1	0.05	-0.904255447494001	pearson	1	Ttest_pvalue	Coefficient_of_eigenassay	SVD_pCMs_only2CTa	NoPrepr	SVD	2088	RNCT-NT3_T200	N	Kept components	RNCT
Drug	T200_NCT	RNCT	Cell_line.NT3_T200	Plate.99	TIAL1	0.05	0.136174681891821	pearson	1	Ttest_pvalue	Coefficient_of_eigenassay	SVD_pCMs_only2CTa	NoPrepr	SVD	10241	RNCT-NT3_T200	N	Kept components	RNCT
Drug	T200_NCT	RNCT	Cell_line.NT3_T200	Plate.99	TIAM1	0.05	0.543671569520434	pearson	1	Ttest_pvalue	Coefficient_of_eigenassay	SVD_pCMs_only2CTa	NoPrepr	SVD	4746	RNCT-NT3_T200	N	Kept components	RNCT
Drug	T200_NCT	RNCT	Cell_line.NT3_T200	Plate.99	TIAM2	0.05	-0.197304357237501	pearson	1	Ttest_pvalue	Coefficient_of_eigenassay	SVD_pCMs_only2CTa	NoPrepr	SVD	9096	RNCT-NT3_T200	N	Kept components	RNCT
Drug	T200_NCT	RNCT	Cell_line.NT3_T200	Plate.99	TICAM1	0.05	-0.476666795242616	pearson	1	Ttest_pvalue	Coefficient_of_eigenassay	SVD_pCMs_only2CTa	NoPrepr	SVD	5460	RNCT-NT3_T200	N	Kept components	RNCT
Drug	T200_NCT	RNCT	Cell_line.NT3_T200	Plate.99	TICRR	0.05	-0.00401858692619721	pearson	1	Ttest_pvalue	Coefficient_of_eigenassay	SVD_pCMs_only2CTa	NoPrepr	SVD	14688	RNCT-NT3_T200	N	Kept components	RNCT
Drug	T200_NCT	RNCT	Cell_line.NT3_T200	Plate.99	TIE1	0.05	-0.0729601654266498	pearson	1	Ttest_pvalue	Coefficient_of_eigenassay	SVD_pCMs_only2CTa	NoPrepr	SVD	11672	RNCT-NT3_T200	N	Kept components	RNCT
Drug	T200_NCT	RNCT	Cell_line.NT3_T200	Plate.99	TIFA	0.05	0.131861088312255	pearson	1	Ttest_pvalue	Coefficient_of_eigenassay	SVD_pCMs_only2CTa	NoPrepr	SVD	10351	RNCT-NT3_T200	N	Kept components	RNCT
Drug	T200_NCT	RNCT	Cell_line.NT3_T200	Plate.99	TIGAR	0.05	-0.389233264740653	pearson	1	Ttest_pvalue	Coefficient_of_eigenassay	SVD_pCMs_only2CTa	NoPrepr	SVD	6465	RNCT-NT3_T200	N	Kept components	RNCT
Drug	T200_NCT	RNCT	Cell_line.NT3_T200	Plate.99	TIGD1	0.05	0.188997322845692	pearson	1	Ttest_pvalue	Coefficient_of_eigenassay	SVD_pCMs_only2CTa	NoPrepr	SVD	9242	RNCT-NT3_T200	N	Kept components	RNCT
Drug	T200_NCT	RNCT	Cell_line.NT3_T200	Plate.99	TIGD2	0.05	0.08555703547348	pearson	1	Ttest_pvalue	Coefficient_of_eigenassay	SVD_pCMs_only2CTa	NoPrepr	SVD	11351	RNCT-NT3_T200	N	Kept components	RNCT
Drug	T200_NCT	RNCT	Cell_line.NT3_T200	Plate.99	TIGD3	0.05	-0.0405812055194167	pearson	1	Ttest_pvalue	Coefficient_of_eigenassay	SVD_pCMs_only2CTa	NoPrepr	SVD	12643	RNCT-NT3_T200	N	Kept components	RNCT
Drug	T200_NCT	RNCT	Cell_line.NT3_T200	Plate.99	TIGD4	0.05	0.0382061429067904	pearson	1	Ttest_pvalue	Coefficient_of_eigenassay	SVD_pCMs_only2CTa	NoPrepr	SVD	12715	RNCT-NT3_T200	N	Kept components	RNCT
Drug	T200_NCT	RNCT	Cell_line.NT3_T200	Plate.99	TIGD6	0.05	-0.281380984433025	pearson	1	Ttest_pvalue	Coefficient_of_eigenassay	SVD_pCMs_only2CTa	NoPrepr	SVD	7839	RNCT-NT3_T200	N	Kept components	RNCT
Drug	T200_NCT	RNCT	Cell_line.NT3_T200	Plate.99	TIGD7	0.05	0.492635150090988	pearson	1	Ttest_pvalue	Coefficient_of_eigenassay	SVD_pCMs_only2CTa	NoPrepr	SVD	5274	RNCT-NT3_T200	N	Kept components	RNCT
Drug	T200_NCT	RNCT	Cell_line.NT3_T200	Plate.99	TIMELESS	0.05	0.956062781083282	pearson	1	Ttest_pvalue	Coefficient_of_eigenassay	SVD_pCMs_only2CTa	NoPrepr	SVD	1863	RNCT-NT3_T200	N	Kept components	RNCT
Drug	T200_NCT	RNCT	Cell_line.NT3_T200	Plate.99	TIMM10	0.05	-1.38639144754421	pearson	1	Ttest_pvalue	Coefficient_of_eigenassay	SVD_pCMs_only2CTa	NoPrepr	SVD	732	RNCT-NT3_T200	N	Kept components	RNCT
Drug	T200_NCT	RNCT	Cell_line.NT3_T200	Plate.99	TIMM10B	0.05	-0.542255554956094	pearson	1	Ttest_pvalue	Coefficient_of_eigenassay	SVD_pCMs_only2CTa	NoPrepr	SVD	4757	RNCT-NT3_T200	N	Kept components	RNCT
Drug	T200_NCT	RNCT	Cell_line.NT3_T200	Plate.99	TIMM13	0.05	-1.1647447900807	pearson	1	Ttest_pvalue	Coefficient_of_eigenassay	SVD_pCMs_only2CTa	NoPrepr	SVD	1139	RNCT-NT3_T200	N	Kept components	RNCT
Drug	T200_NCT	RNCT	Cell_line.NT3_T200	Plate.99	TIMM17A	0.05	-0.391800020328448	pearson	1	Ttest_pvalue	Coefficient_of_eigenassay	SVD_pCMs_only2CTa	NoPrepr	SVD	6431	RNCT-NT3_T200	N	Kept components	RNCT
Drug	T200_NCT	RNCT	Cell_line.NT3_T200	Plate.99	TIMM17B	0.05	-0.953292787463705	pearson	1	Ttest_pvalue	Coefficient_of_eigenassay	SVD_pCMs_only2CTa	NoPrepr	SVD	1875	RNCT-NT3_T200	N	Kept components	RNCT
Drug	T200_NCT	RNCT	Cell_line.NT3_T200	Plate.99	TIMM21	0.05	0.176242226879153	pearson	1	Ttest_pvalue	Coefficient_of_eigenassay	SVD_pCMs_only2CTa	NoPrepr	SVD	9466	RNCT-NT3_T200	N	Kept components	RNCT
Drug	T200_NCT	RNCT	Cell_line.NT3_T200	Plate.99	TIMM23	0.05	-0.690644687184949	pearson	1	Ttest_pvalue	Coefficient_of_eigenassay	SVD_pCMs_only2CTa	NoPrepr	SVD	3426	RNCT-NT3_T200	N	Kept components	RNCT
Drug	T200_NCT	RNCT	Cell_line.NT3_T200	Plate.99	TIMM23B	0.05	-0.309367122640759	pearson	1	Ttest_pvalue	Coefficient_of_eigenassay	SVD_pCMs_only2CTa	NoPrepr	SVD	7466	RNCT-NT3_T200	N	Kept components	RNCT
Drug	T200_NCT	RNCT	Cell_line.NT3_T200	Plate.99	TIMM29	0.05	-0.693316856136206	pearson	1	Ttest_pvalue	Coefficient_of_eigenassay	SVD_pCMs_only2CTa	NoPrepr	SVD	3400	RNCT-NT3_T200	N	Kept components	RNCT
Drug	T200_NCT	RNCT	Cell_line.NT3_T200	Plate.99	TIMM44	0.05	-0.693334414869759	pearson	1	Ttest_pvalue	Coefficient_of_eigenassay	SVD_pCMs_only2CTa	NoPrepr	SVD	3399	RNCT-NT3_T200	N	Kept components	RNCT
Drug	T200_NCT	RNCT	Cell_line.NT3_T200	Plate.99	TIMM50	0.05	-0.0561774017815778	pearson	1	Ttest_pvalue	Coefficient_of_eigenassay	SVD_pCMs_only2CTa	NoPrepr	SVD	12190	RNCT-NT3_T200	N	Kept components	RNCT
Drug	T200_NCT	RNCT	Cell_line.NT3_T200	Plate.99	TIMM8A	0.05	-1.12124247045533	pearson	1	Ttest_pvalue	Coefficient_of_eigenassay	SVD_pCMs_only2CTa	NoPrepr	SVD	1249	RNCT-NT3_T200	N	Kept components	RNCT
Drug	T200_NCT	RNCT	Cell_line.NT3_T200	Plate.99	TIMM8B	0.05	-1.2963129772144	pearson	1	Ttest_pvalue	Coefficient_of_eigenassay	SVD_pCMs_only2CTa	NoPrepr	SVD	867	RNCT-NT3_T200	N	Kept components	RNCT
Drug	T200_NCT	RNCT	Cell_line.NT3_T200	Plate.99	TIMM9	0.05	-0.422185243247758	pearson	1	Ttest_pvalue	Coefficient_of_eigenassay	SVD_pCMs_only2CTa	NoPrepr	SVD	6094	RNCT-NT3_T200	N	Kept components	RNCT
Drug	T200_NCT	RNCT	Cell_line.NT3_T200	Plate.99	TIMMDC1	0.05	-0.252543589951365	pearson	1	Ttest_pvalue	Coefficient_of_eigenassay	SVD_pCMs_only2CTa	NoPrepr	SVD	8253	RNCT-NT3_T200	N	Kept components	RNCT
Drug	T200_NCT	RNCT	Cell_line.NT3_T200	Plate.99	TIMP1	0.05	-1.37144837905696	pearson	1	Ttest_pvalue	Coefficient_of_eigenassay	SVD_pCMs_only2CTa	NoPrepr	SVD	761	RNCT-NT3_T200	N	Kept components	RNCT
Drug	T200_NCT	RNCT	Cell_line.NT3_T200	Plate.99	TIMP2	0.05	-0.0950534175510368	pearson	1	Ttest_pvalue	Coefficient_of_eigenassay	SVD_pCMs_only2CTa	NoPrepr	SVD	11121	RNCT-NT3_T200	N	Kept components	RNCT
Drug	T200_NCT	RNCT	Cell_line.NT3_T200	Plate.99	TIMP3	0.05	-0.339426295979284	pearson	1	Ttest_pvalue	Coefficient_of_eigenassay	SVD_pCMs_only2CTa	NoPrepr	SVD	7076	RNCT-NT3_T200	N	Kept components	RNCT
Drug	T200_NCT	RNCT	Cell_line.NT3_T200	Plate.99	TIMP4	0.05	0.0358660825138335	pearson	1	Ttest_pvalue	Coefficient_of_eigenassay	SVD_pCMs_only2CTa	NoPrepr	SVD	12792	RNCT-NT3_T200	N	Kept components	RNCT
Drug	T200_NCT	RNCT	Cell_line.NT3_T200	Plate.99	TINAGL1	0.05	0.0597935814032561	pearson	1	Ttest_pvalue	Coefficient_of_eigenassay	SVD_pCMs_only2CTa	NoPrepr	SVD	12086	RNCT-NT3_T200	N	Kept components	RNCT
Drug	T200_NCT	RNCT	Cell_line.NT3_T200	Plate.99	TINF2	0.05	0.119825671135058	pearson	1	Ttest_pvalue	Coefficient_of_eigenassay	SVD_pCMs_only2CTa	NoPrepr	SVD	10596	RNCT-NT3_T200	N	Kept components	RNCT
Drug	T200_NCT	RNCT	Cell_line.NT3_T200	Plate.99	TIPARP	0.05	0.155582860160175	pearson	1	Ttest_pvalue	Coefficient_of_eigenassay	SVD_pCMs_only2CTa	NoPrepr	SVD	9832	RNCT-NT3_T200	N	Kept components	RNCT
Drug	T200_NCT	RNCT	Cell_line.NT3_T200	Plate.99	TIPIN	0.05	-0.152050256767158	pearson	1	Ttest_pvalue	Coefficient_of_eigenassay	SVD_pCMs_only2CTa	NoPrepr	SVD	9906	RNCT-NT3_T200	N	Kept components	RNCT
Drug	T200_NCT	RNCT	Cell_line.NT3_T200	Plate.99	TIPRL	0.05	0.224842063030349	pearson	1	Ttest_pvalue	Coefficient_of_eigenassay	SVD_pCMs_only2CTa	NoPrepr	SVD	8661	RNCT-NT3_T200	N	Kept components	RNCT
Drug	T200_NCT	RNCT	Cell_line.NT3_T200	Plate.99	TIRAP	0.05	0.176736168123598	pearson	1	Ttest_pvalue	Coefficient_of_eigenassay	SVD_pCMs_only2CTa	NoPrepr	SVD	9460	RNCT-NT3_T200	N	Kept components	RNCT
Drug	T200_NCT	RNCT	Cell_line.NT3_T200	Plate.99	TJAP1	0.05	-0.0675539447762978	pearson	1	Ttest_pvalue	Coefficient_of_eigenassay	SVD_pCMs_only2CTa	NoPrepr	SVD	11824	RNCT-NT3_T200	N	Kept components	RNCT
Drug	T200_NCT	RNCT	Cell_line.NT3_T200	Plate.99	TJP1	0.05	-0.0598431990262582	pearson	1	Ttest_pvalue	Coefficient_of_eigenassay	SVD_pCMs_only2CTa	NoPrepr	SVD	12083	RNCT-NT3_T200	N	Kept components	RNCT
Drug	T200_NCT	RNCT	Cell_line.NT3_T200	Plate.99	TJP2	0.05	0.110593096507259	pearson	1	Ttest_pvalue	Coefficient_of_eigenassay	SVD_pCMs_only2CTa	NoPrepr	SVD	10801	RNCT-NT3_T200	N	Kept components	RNCT
Drug	T200_NCT	RNCT	Cell_line.NT3_T200	Plate.99	TJP3	0.05	-0.482602146012062	pearson	1	Ttest_pvalue	Coefficient_of_eigenassay	SVD_pCMs_only2CTa	NoPrepr	SVD	5384	RNCT-NT3_T200	N	Kept components	RNCT
Drug	T200_NCT	RNCT	Cell_line.NT3_T200	Plate.99	TK1	0.05	-0.293451512549231	pearson	1	Ttest_pvalue	Coefficient_of_eigenassay	SVD_pCMs_only2CTa	NoPrepr	SVD	7674	RNCT-NT3_T200	N	Kept components	RNCT
Drug	T200_NCT	RNCT	Cell_line.NT3_T200	Plate.99	TK2	0.05	0.163293985171814	pearson	1	Ttest_pvalue	Coefficient_of_eigenassay	SVD_pCMs_only2CTa	NoPrepr	SVD	9678	RNCT-NT3_T200	N	Kept components	RNCT
Drug	T200_NCT	RNCT	Cell_line.NT3_T200	Plate.99	TKFC	0.05	-0.305772792377185	pearson	1	Ttest_pvalue	Coefficient_of_eigenassay	SVD_pCMs_only2CTa	NoPrepr	SVD	7513	RNCT-NT3_T200	N	Kept components	RNCT
Drug	T200_NCT	RNCT	Cell_line.NT3_T200	Plate.99	TKT	0.05	0.0116781547667204	pearson	1	Ttest_pvalue	Coefficient_of_eigenassay	SVD_pCMs_only2CTa	NoPrepr	SVD	14052	RNCT-NT3_T200	N	Kept components	RNCT
Drug	T200_NCT	RNCT	Cell_line.NT3_T200	Plate.99	TKTL1	0.05	0.0143267734041869	pearson	1	Ttest_pvalue	Coefficient_of_eigenassay	SVD_pCMs_only2CTa	NoPrepr	SVD	13846	RNCT-NT3_T200	N	Kept components	RNCT
Drug	T200_NCT	RNCT	Cell_line.NT3_T200	Plate.99	TLCD1	0.05	-0.780300404199762	pearson	1	Ttest_pvalue	Coefficient_of_eigenassay	SVD_pCMs_only2CTa	NoPrepr	SVD	2792	RNCT-NT3_T200	N	Kept components	RNCT
Drug	T200_NCT	RNCT	Cell_line.NT3_T200	Plate.99	TLDC1	0.05	-0.41694572489786	pearson	1	Ttest_pvalue	Coefficient_of_eigenassay	SVD_pCMs_only2CTa	NoPrepr	SVD	6153	RNCT-NT3_T200	N	Kept components	RNCT
Drug	T200_NCT	RNCT	Cell_line.NT3_T200	Plate.99	TLE1	0.05	1.00572920603225	pearson	1	Ttest_pvalue	Coefficient_of_eigenassay	SVD_pCMs_only2CTa	NoPrepr	SVD	1630	RNCT-NT3_T200	N	Kept components	RNCT
Drug	T200_NCT	RNCT	Cell_line.NT3_T200	Plate.99	TLE2	0.05	-0.859426418076567	pearson	1	Ttest_pvalue	Coefficient_of_eigenassay	SVD_pCMs_only2CTa	NoPrepr	SVD	2315	RNCT-NT3_T200	N	Kept components	RNCT
Drug	T200_NCT	RNCT	Cell_line.NT3_T200	Plate.99	TLE3	0.05	0.137393433509115	pearson	1	Ttest_pvalue	Coefficient_of_eigenassay	SVD_pCMs_only2CTa	NoPrepr	SVD	10214	RNCT-NT3_T200	N	Kept components	RNCT
Drug	T200_NCT	RNCT	Cell_line.NT3_T200	Plate.99	TLE4	0.05	0.473438047709362	pearson	1	Ttest_pvalue	Coefficient_of_eigenassay	SVD_pCMs_only2CTa	NoPrepr	SVD	5504	RNCT-NT3_T200	N	Kept components	RNCT
Drug	T200_NCT	RNCT	Cell_line.NT3_T200	Plate.99	TLE6	0.05	-0.58536843106691	pearson	1	Ttest_pvalue	Coefficient_of_eigenassay	SVD_pCMs_only2CTa	NoPrepr	SVD	4337	RNCT-NT3_T200	N	Kept components	RNCT
Drug	T200_NCT	RNCT	Cell_line.NT3_T200	Plate.99	TLK1	0.05	0.151080221157241	pearson	1	Ttest_pvalue	Coefficient_of_eigenassay	SVD_pCMs_only2CTa	NoPrepr	SVD	9924	RNCT-NT3_T200	N	Kept components	RNCT
Drug	T200_NCT	RNCT	Cell_line.NT3_T200	Plate.99	TLK2	0.05	-0.311615789644282	pearson	1	Ttest_pvalue	Coefficient_of_eigenassay	SVD_pCMs_only2CTa	NoPrepr	SVD	7428	RNCT-NT3_T200	N	Kept components	RNCT
Drug	T200_NCT	RNCT	Cell_line.NT3_T200	Plate.99	TLL1	0.05	-0.29868134178814	pearson	1	Ttest_pvalue	Coefficient_of_eigenassay	SVD_pCMs_only2CTa	NoPrepr	SVD	7609	RNCT-NT3_T200	N	Kept components	RNCT
Drug	T200_NCT	RNCT	Cell_line.NT3_T200	Plate.99	TLL2	0.05	-1.39736812550629	pearson	1	Ttest_pvalue	Coefficient_of_eigenassay	SVD_pCMs_only2CTa	NoPrepr	SVD	711	RNCT-NT3_T200	N	Kept components	RNCT
Drug	T200_NCT	RNCT	Cell_line.NT3_T200	Plate.99	TLN1	0.05	-0.766242125777039	pearson	1	Ttest_pvalue	Coefficient_of_eigenassay	SVD_pCMs_only2CTa	NoPrepr	SVD	2885	RNCT-NT3_T200	N	Kept components	RNCT
Drug	T200_NCT	RNCT	Cell_line.NT3_T200	Plate.99	TLN2	0.05	-0.120543548767737	pearson	1	Ttest_pvalue	Coefficient_of_eigenassay	SVD_pCMs_only2CTa	NoPrepr	SVD	10580	RNCT-NT3_T200	N	Kept components	RNCT
Drug	T200_NCT	RNCT	Cell_line.NT3_T200	Plate.99	TLNRD1	0.05	-0.305199207611307	pearson	1	Ttest_pvalue	Coefficient_of_eigenassay	SVD_pCMs_only2CTa	NoPrepr	SVD	7519	RNCT-NT3_T200	N	Kept components	RNCT
Drug	T200_NCT	RNCT	Cell_line.NT3_T200	Plate.99	TLR1	0.05	0.00946556998432917	pearson	1	Ttest_pvalue	Coefficient_of_eigenassay	SVD_pCMs_only2CTa	NoPrepr	SVD	14215	RNCT-NT3_T200	N	Kept components	RNCT
Drug	T200_NCT	RNCT	Cell_line.NT3_T200	Plate.99	TLR3	0.05	0.714390057432962	pearson	1	Ttest_pvalue	Coefficient_of_eigenassay	SVD_pCMs_only2CTa	NoPrepr	SVD	3247	RNCT-NT3_T200	N	Kept components	RNCT
Drug	T200_NCT	RNCT	Cell_line.NT3_T200	Plate.99	TLR4	0.05	0.0509892874845224	pearson	1	Ttest_pvalue	Coefficient_of_eigenassay	SVD_pCMs_only2CTa	NoPrepr	SVD	12350	RNCT-NT3_T200	N	Kept components	RNCT
Drug	T200_NCT	RNCT	Cell_line.NT3_T200	Plate.99	TLR5	0.05	0.451522212246516	pearson	1	Ttest_pvalue	Coefficient_of_eigenassay	SVD_pCMs_only2CTa	NoPrepr	SVD	5754	RNCT-NT3_T200	N	Kept components	RNCT
Drug	T200_NCT	RNCT	Cell_line.NT3_T200	Plate.99	TLR6	0.05	-0.00165250132428304	pearson	1	Ttest_pvalue	Coefficient_of_eigenassay	SVD_pCMs_only2CTa	NoPrepr	SVD	14998	RNCT-NT3_T200	N	Kept components	RNCT
Drug	T200_NCT	RNCT	Cell_line.NT3_T200	Plate.99	TLX1	0.05	0.0374719033695299	pearson	1	Ttest_pvalue	Coefficient_of_eigenassay	SVD_pCMs_only2CTa	NoPrepr	SVD	12741	RNCT-NT3_T200	N	Kept components	RNCT
Drug	T200_NCT	RNCT	Cell_line.NT3_T200	Plate.99	TLX2	0.05	-0.053527430371226	pearson	1	Ttest_pvalue	Coefficient_of_eigenassay	SVD_pCMs_only2CTa	NoPrepr	SVD	12260	RNCT-NT3_T200	N	Kept components	RNCT
Drug	T200_NCT	RNCT	Cell_line.NT3_T200	Plate.99	TLX3	0.05	-0.0819078557176021	pearson	1	Ttest_pvalue	Coefficient_of_eigenassay	SVD_pCMs_only2CTa	NoPrepr	SVD	11460	RNCT-NT3_T200	N	Kept components	RNCT
Drug	T200_NCT	RNCT	Cell_line.NT3_T200	Plate.99	TM2D1	0.05	1.04193500704206	pearson	1	Ttest_pvalue	Coefficient_of_eigenassay	SVD_pCMs_only2CTa	NoPrepr	SVD	1499	RNCT-NT3_T200	N	Kept components	RNCT
Drug	T200_NCT	RNCT	Cell_line.NT3_T200	Plate.99	TM2D2	0.05	-0.409491598565314	pearson	1	Ttest_pvalue	Coefficient_of_eigenassay	SVD_pCMs_only2CTa	NoPrepr	SVD	6240	RNCT-NT3_T200	N	Kept components	RNCT
Drug	T200_NCT	RNCT	Cell_line.NT3_T200	Plate.99	TM2D3	0.05	0.030637247243159	pearson	1	Ttest_pvalue	Coefficient_of_eigenassay	SVD_pCMs_only2CTa	NoPrepr	SVD	12997	RNCT-NT3_T200	N	Kept components	RNCT
Drug	T200_NCT	RNCT	Cell_line.NT3_T200	Plate.99	TM4SF1	0.05	-1.44207170524188	pearson	1	Ttest_pvalue	Coefficient_of_eigenassay	SVD_pCMs_only2CTa	NoPrepr	SVD	645	RNCT-NT3_T200	N	Kept components	RNCT
Drug	T200_NCT	RNCT	Cell_line.NT3_T200	Plate.99	TM6SF1	0.05	-0.00868076333880716	pearson	1	Ttest_pvalue	Coefficient_of_eigenassay	SVD_pCMs_only2CTa	NoPrepr	SVD	14273	RNCT-NT3_T200	N	Kept components	RNCT
Drug	T200_NCT	RNCT	Cell_line.NT3_T200	Plate.99	TM6SF2	0.05	-0.597433715793527	pearson	1	Ttest_pvalue	Coefficient_of_eigenassay	SVD_pCMs_only2CTa	NoPrepr	SVD	4206	RNCT-NT3_T200	N	Kept components	RNCT
Drug	T200_NCT	RNCT	Cell_line.NT3_T200	Plate.99	TM7SF2	0.05	-0.755998952314058	pearson	1	Ttest_pvalue	Coefficient_of_eigenassay	SVD_pCMs_only2CTa	NoPrepr	SVD	2939	RNCT-NT3_T200	N	Kept components	RNCT
Drug	T200_NCT	RNCT	Cell_line.NT3_T200	Plate.99	TM7SF3	0.05	0.117173448904686	pearson	1	Ttest_pvalue	Coefficient_of_eigenassay	SVD_pCMs_only2CTa	NoPrepr	SVD	10646	RNCT-NT3_T200	N	Kept components	RNCT
Drug	T200_NCT	RNCT	Cell_line.NT3_T200	Plate.99	TM9SF1	0.05	-0.231914863892475	pearson	1	Ttest_pvalue	Coefficient_of_eigenassay	SVD_pCMs_only2CTa	NoPrepr	SVD	8566	RNCT-NT3_T200	N	Kept components	RNCT
Drug	T200_NCT	RNCT	Cell_line.NT3_T200	Plate.99	TM9SF2	0.05	0.440534773294375	pearson	1	Ttest_pvalue	Coefficient_of_eigenassay	SVD_pCMs_only2CTa	NoPrepr	SVD	5878	RNCT-NT3_T200	N	Kept components	RNCT
Drug	T200_NCT	RNCT	Cell_line.NT3_T200	Plate.99	TM9SF3	0.05	-0.0889673099861438	pearson	1	Ttest_pvalue	Coefficient_of_eigenassay	SVD_pCMs_only2CTa	NoPrepr	SVD	11260	RNCT-NT3_T200	N	Kept components	RNCT
Drug	T200_NCT	RNCT	Cell_line.NT3_T200	Plate.99	TM9SF4	0.05	0.135515024054414	pearson	1	Ttest_pvalue	Coefficient_of_eigenassay	SVD_pCMs_only2CTa	NoPrepr	SVD	10257	RNCT-NT3_T200	N	Kept components	RNCT
Drug	T200_NCT	RNCT	Cell_line.NT3_T200	Plate.99	TMA16	0.05	0.209185977342525	pearson	1	Ttest_pvalue	Coefficient_of_eigenassay	SVD_pCMs_only2CTa	NoPrepr	SVD	8911	RNCT-NT3_T200	N	Kept components	RNCT
Drug	T200_NCT	RNCT	Cell_line.NT3_T200	Plate.99	TMA7	0.05	-0.746734922779417	pearson	1	Ttest_pvalue	Coefficient_of_eigenassay	SVD_pCMs_only2CTa	NoPrepr	SVD	3005	RNCT-NT3_T200	N	Kept components	RNCT
Drug	T200_NCT	RNCT	Cell_line.NT3_T200	Plate.99	TMBIM1	0.05	-0.527452809633861	pearson	1	Ttest_pvalue	Coefficient_of_eigenassay	SVD_pCMs_only2CTa	NoPrepr	SVD	4925	RNCT-NT3_T200	N	Kept components	RNCT
Drug	T200_NCT	RNCT	Cell_line.NT3_T200	Plate.99	TMBIM4	0.05	0.343122811016346	pearson	1	Ttest_pvalue	Coefficient_of_eigenassay	SVD_pCMs_only2CTa	NoPrepr	SVD	7017	RNCT-NT3_T200	N	Kept components	RNCT
Drug	T200_NCT	RNCT	Cell_line.NT3_T200	Plate.99	TMBIM6	0.05	0.0627615126214258	pearson	1	Ttest_pvalue	Coefficient_of_eigenassay	SVD_pCMs_only2CTa	NoPrepr	SVD	11992	RNCT-NT3_T200	N	Kept components	RNCT
Drug	T200_NCT	RNCT	Cell_line.NT3_T200	Plate.99	TMC2	0.05	0.0159435372412032	pearson	1	Ttest_pvalue	Coefficient_of_eigenassay	SVD_pCMs_only2CTa	NoPrepr	SVD	13736	RNCT-NT3_T200	N	Kept components	RNCT
Drug	T200_NCT	RNCT	Cell_line.NT3_T200	Plate.99	TMC3	0.05	-0.0408575978610473	pearson	1	Ttest_pvalue	Coefficient_of_eigenassay	SVD_pCMs_only2CTa	NoPrepr	SVD	12628	RNCT-NT3_T200	N	Kept components	RNCT
Drug	T200_NCT	RNCT	Cell_line.NT3_T200	Plate.99	TMC5	0.05	-0.0135212827017981	pearson	1	Ttest_pvalue	Coefficient_of_eigenassay	SVD_pCMs_only2CTa	NoPrepr	SVD	13898	RNCT-NT3_T200	N	Kept components	RNCT
Drug	T200_NCT	RNCT	Cell_line.NT3_T200	Plate.99	TMC6	0.05	-1.41006908985388	pearson	1	Ttest_pvalue	Coefficient_of_eigenassay	SVD_pCMs_only2CTa	NoPrepr	SVD	689	RNCT-NT3_T200	N	Kept components	RNCT
Drug	T200_NCT	RNCT	Cell_line.NT3_T200	Plate.99	TMC7	0.05	-0.460782344593779	pearson	1	Ttest_pvalue	Coefficient_of_eigenassay	SVD_pCMs_only2CTa	NoPrepr	SVD	5648	RNCT-NT3_T200	N	Kept components	RNCT
Drug	T200_NCT	RNCT	Cell_line.NT3_T200	Plate.99	TMC8	0.05	-0.0921883597414844	pearson	1	Ttest_pvalue	Coefficient_of_eigenassay	SVD_pCMs_only2CTa	NoPrepr	SVD	11186	RNCT-NT3_T200	N	Kept components	RNCT
Drug	T200_NCT	RNCT	Cell_line.NT3_T200	Plate.99	TMCC1	0.05	0.126932407447836	pearson	1	Ttest_pvalue	Coefficient_of_eigenassay	SVD_pCMs_only2CTa	NoPrepr	SVD	10444	RNCT-NT3_T200	N	Kept components	RNCT
Drug	T200_NCT	RNCT	Cell_line.NT3_T200	Plate.99	TMCC2	0.05	0.306036699450656	pearson	1	Ttest_pvalue	Coefficient_of_eigenassay	SVD_pCMs_only2CTa	NoPrepr	SVD	7511	RNCT-NT3_T200	N	Kept components	RNCT
Drug	T200_NCT	RNCT	Cell_line.NT3_T200	Plate.99	TMCC3	0.05	-0.298915440101924	pearson	1	Ttest_pvalue	Coefficient_of_eigenassay	SVD_pCMs_only2CTa	NoPrepr	SVD	7608	RNCT-NT3_T200	N	Kept components	RNCT
Drug	T200_NCT	RNCT	Cell_line.NT3_T200	Plate.99	TMCO1	0.05	0.105357866916735	pearson	1	Ttest_pvalue	Coefficient_of_eigenassay	SVD_pCMs_only2CTa	NoPrepr	SVD	10905	RNCT-NT3_T200	N	Kept components	RNCT
Drug	T200_NCT	RNCT	Cell_line.NT3_T200	Plate.99	TMCO3	0.05	0.0408180010172484	pearson	1	Ttest_pvalue	Coefficient_of_eigenassay	SVD_pCMs_only2CTa	NoPrepr	SVD	12631	RNCT-NT3_T200	N	Kept components	RNCT
Drug	T200_NCT	RNCT	Cell_line.NT3_T200	Plate.99	TMCO4	0.05	0.0462801073162523	pearson	1	Ttest_pvalue	Coefficient_of_eigenassay	SVD_pCMs_only2CTa	NoPrepr	SVD	12468	RNCT-NT3_T200	N	Kept components	RNCT
Drug	T200_NCT	RNCT	Cell_line.NT3_T200	Plate.99	TMCO6	0.05	0.152905245591642	pearson	1	Ttest_pvalue	Coefficient_of_eigenassay	SVD_pCMs_only2CTa	NoPrepr	SVD	9895	RNCT-NT3_T200	N	Kept components	RNCT
Drug	T200_NCT	RNCT	Cell_line.NT3_T200	Plate.99	TMED1	0.05	-0.790600419357429	pearson	1	Ttest_pvalue	Coefficient_of_eigenassay	SVD_pCMs_only2CTa	NoPrepr	SVD	2728	RNCT-NT3_T200	N	Kept components	RNCT
Drug	T200_NCT	RNCT	Cell_line.NT3_T200	Plate.99	TMED10	0.05	0.111595636677026	pearson	1	Ttest_pvalue	Coefficient_of_eigenassay	SVD_pCMs_only2CTa	NoPrepr	SVD	10770	RNCT-NT3_T200	N	Kept components	RNCT
Drug	T200_NCT	RNCT	Cell_line.NT3_T200	Plate.99	TMED2	0.05	0.655653406405185	pearson	1	Ttest_pvalue	Coefficient_of_eigenassay	SVD_pCMs_only2CTa	NoPrepr	SVD	3716	RNCT-NT3_T200	N	Kept components	RNCT
Drug	T200_NCT	RNCT	Cell_line.NT3_T200	Plate.99	TMED3	0.05	-1.12381767165127	pearson	1	Ttest_pvalue	Coefficient_of_eigenassay	SVD_pCMs_only2CTa	NoPrepr	SVD	1244	RNCT-NT3_T200	N	Kept components	RNCT
Drug	T200_NCT	RNCT	Cell_line.NT3_T200	Plate.99	TMED4	0.05	0.0930077375376581	pearson	1	Ttest_pvalue	Coefficient_of_eigenassay	SVD_pCMs_only2CTa	NoPrepr	SVD	11163	RNCT-NT3_T200	N	Kept components	RNCT
Drug	T200_NCT	RNCT	Cell_line.NT3_T200	Plate.99	TMED5	0.05	0.443786746952898	pearson	1	Ttest_pvalue	Coefficient_of_eigenassay	SVD_pCMs_only2CTa	NoPrepr	SVD	5838	RNCT-NT3_T200	N	Kept components	RNCT
Drug	T200_NCT	RNCT	Cell_line.NT3_T200	Plate.99	TMED6	0.05	-0.0182701888141095	pearson	1	Ttest_pvalue	Coefficient_of_eigenassay	SVD_pCMs_only2CTa	NoPrepr	SVD	13602	RNCT-NT3_T200	N	Kept components	RNCT
Drug	T200_NCT	RNCT	Cell_line.NT3_T200	Plate.99	TMED7	0.05	1.47539149912864	pearson	1	Ttest_pvalue	Coefficient_of_eigenassay	SVD_pCMs_only2CTa	NoPrepr	SVD	608	RNCT-NT3_T200	N	Kept components	RNCT
Drug	T200_NCT	RNCT	Cell_line.NT3_T200	Plate.99	TMED8	0.05	0.0737370831620935	pearson	1	Ttest_pvalue	Coefficient_of_eigenassay	SVD_pCMs_only2CTa	NoPrepr	SVD	11648	RNCT-NT3_T200	N	Kept components	RNCT
Drug	T200_NCT	RNCT	Cell_line.NT3_T200	Plate.99	TMED9	0.05	-0.678019556829094	pearson	1	Ttest_pvalue	Coefficient_of_eigenassay	SVD_pCMs_only2CTa	NoPrepr	SVD	3531	RNCT-NT3_T200	N	Kept components	RNCT
Drug	T200_NCT	RNCT	Cell_line.NT3_T200	Plate.99	TMEFF2	0.05	0.919460408824888	pearson	1	Ttest_pvalue	Coefficient_of_eigenassay	SVD_pCMs_only2CTa	NoPrepr	SVD	2012	RNCT-NT3_T200	N	Kept components	RNCT
Drug	T200_NCT	RNCT	Cell_line.NT3_T200	Plate.99	TMEM100	0.05	-0.0181625483765317	pearson	1	Ttest_pvalue	Coefficient_of_eigenassay	SVD_pCMs_only2CTa	NoPrepr	SVD	13612	RNCT-NT3_T200	N	Kept components	RNCT
Drug	T200_NCT	RNCT	Cell_line.NT3_T200	Plate.99	TMEM101	0.05	-0.556590675405879	pearson	1	Ttest_pvalue	Coefficient_of_eigenassay	SVD_pCMs_only2CTa	NoPrepr	SVD	4630	RNCT-NT3_T200	N	Kept components	RNCT
Drug	T200_NCT	RNCT	Cell_line.NT3_T200	Plate.99	TMEM102	0.05	-0.684083969020476	pearson	1	Ttest_pvalue	Coefficient_of_eigenassay	SVD_pCMs_only2CTa	NoPrepr	SVD	3483	RNCT-NT3_T200	N	Kept components	RNCT
Drug	T200_NCT	RNCT	Cell_line.NT3_T200	Plate.99	TMEM104	0.05	-0.615265033056683	pearson	1	Ttest_pvalue	Coefficient_of_eigenassay	SVD_pCMs_only2CTa	NoPrepr	SVD	4044	RNCT-NT3_T200	N	Kept components	RNCT
Drug	T200_NCT	RNCT	Cell_line.NT3_T200	Plate.99	TMEM106A	0.05	-1.07444164736065	pearson	1	Ttest_pvalue	Coefficient_of_eigenassay	SVD_pCMs_only2CTa	NoPrepr	SVD	1381	RNCT-NT3_T200	N	Kept components	RNCT
Drug	T200_NCT	RNCT	Cell_line.NT3_T200	Plate.99	TMEM106B	0.05	2.51317135481394	pearson	1	Ttest_pvalue	Coefficient_of_eigenassay	SVD_pCMs_only2CTa	NoPrepr	SVD	160	RNCT-NT3_T200	N	Kept components	RNCT
Drug	T200_NCT	RNCT	Cell_line.NT3_T200	Plate.99	TMEM106C	0.05	-0.149761194993199	pearson	1	Ttest_pvalue	Coefficient_of_eigenassay	SVD_pCMs_only2CTa	NoPrepr	SVD	9963	RNCT-NT3_T200	N	Kept components	RNCT
Drug	T200_NCT	RNCT	Cell_line.NT3_T200	Plate.99	TMEM107	0.05	0.160716704408547	pearson	1	Ttest_pvalue	Coefficient_of_eigenassay	SVD_pCMs_only2CTa	NoPrepr	SVD	9728	RNCT-NT3_T200	N	Kept components	RNCT
Drug	T200_NCT	RNCT	Cell_line.NT3_T200	Plate.99	TMEM108	0.05	0.096978667485732	pearson	1	Ttest_pvalue	Coefficient_of_eigenassay	SVD_pCMs_only2CTa	NoPrepr	SVD	11076	RNCT-NT3_T200	N	Kept components	RNCT
Drug	T200_NCT	RNCT	Cell_line.NT3_T200	Plate.99	TMEM109	0.05	-0.19476716674058	pearson	1	Ttest_pvalue	Coefficient_of_eigenassay	SVD_pCMs_only2CTa	NoPrepr	SVD	9142	RNCT-NT3_T200	N	Kept components	RNCT
Drug	T200_NCT	RNCT	Cell_line.NT3_T200	Plate.99	TMEM11	0.05	-0.73445384133531	pearson	1	Ttest_pvalue	Coefficient_of_eigenassay	SVD_pCMs_only2CTa	NoPrepr	SVD	3096	RNCT-NT3_T200	N	Kept components	RNCT
Drug	T200_NCT	RNCT	Cell_line.NT3_T200	Plate.99	TMEM115	0.05	-0.696988327821032	pearson	1	Ttest_pvalue	Coefficient_of_eigenassay	SVD_pCMs_only2CTa	NoPrepr	SVD	3382	RNCT-NT3_T200	N	Kept components	RNCT
Drug	T200_NCT	RNCT	Cell_line.NT3_T200	Plate.99	TMEM116	0.05	0.122170383609419	pearson	1	Ttest_pvalue	Coefficient_of_eigenassay	SVD_pCMs_only2CTa	NoPrepr	SVD	10550	RNCT-NT3_T200	N	Kept components	RNCT
Drug	T200_NCT	RNCT	Cell_line.NT3_T200	Plate.99	TMEM117	0.05	0.110093441044889	pearson	1	Ttest_pvalue	Coefficient_of_eigenassay	SVD_pCMs_only2CTa	NoPrepr	SVD	10815	RNCT-NT3_T200	N	Kept components	RNCT
Drug	T200_NCT	RNCT	Cell_line.NT3_T200	Plate.99	TMEM119	0.05	0.0209348487878927	pearson	1	Ttest_pvalue	Coefficient_of_eigenassay	SVD_pCMs_only2CTa	NoPrepr	SVD	13465	RNCT-NT3_T200	N	Kept components	RNCT
Drug	T200_NCT	RNCT	Cell_line.NT3_T200	Plate.99	TMEM120A	0.05	-0.446225627885942	pearson	1	Ttest_pvalue	Coefficient_of_eigenassay	SVD_pCMs_only2CTa	NoPrepr	SVD	5804	RNCT-NT3_T200	N	Kept components	RNCT
Drug	T200_NCT	RNCT	Cell_line.NT3_T200	Plate.99	TMEM120B	0.05	-1.28877210455126	pearson	1	Ttest_pvalue	Coefficient_of_eigenassay	SVD_pCMs_only2CTa	NoPrepr	SVD	885	RNCT-NT3_T200	N	Kept components	RNCT
Drug	T200_NCT	RNCT	Cell_line.NT3_T200	Plate.99	TMEM121	0.05	-0.521268227481973	pearson	1	Ttest_pvalue	Coefficient_of_eigenassay	SVD_pCMs_only2CTa	NoPrepr	SVD	4983	RNCT-NT3_T200	N	Kept components	RNCT
Drug	T200_NCT	RNCT	Cell_line.NT3_T200	Plate.99	TMEM121B	0.05	0.0184068473944016	pearson	1	Ttest_pvalue	Coefficient_of_eigenassay	SVD_pCMs_only2CTa	NoPrepr	SVD	13593	RNCT-NT3_T200	N	Kept components	RNCT
Drug	T200_NCT	RNCT	Cell_line.NT3_T200	Plate.99	TMEM123	0.05	2.19189014368009	pearson	1	Ttest_pvalue	Coefficient_of_eigenassay	SVD_pCMs_only2CTa	NoPrepr	SVD	227	RNCT-NT3_T200	N	Kept components	RNCT
Drug	T200_NCT	RNCT	Cell_line.NT3_T200	Plate.99	TMEM125	0.05	0.0602247692148014	pearson	1	Ttest_pvalue	Coefficient_of_eigenassay	SVD_pCMs_only2CTa	NoPrepr	SVD	12071	RNCT-NT3_T200	N	Kept components	RNCT
Drug	T200_NCT	RNCT	Cell_line.NT3_T200	Plate.99	TMEM126A	0.05	-0.209672100424607	pearson	1	Ttest_pvalue	Coefficient_of_eigenassay	SVD_pCMs_only2CTa	NoPrepr	SVD	8899	RNCT-NT3_T200	N	Kept components	RNCT
Drug	T200_NCT	RNCT	Cell_line.NT3_T200	Plate.99	TMEM126B	0.05	0.337753811756435	pearson	1	Ttest_pvalue	Coefficient_of_eigenassay	SVD_pCMs_only2CTa	NoPrepr	SVD	7099	RNCT-NT3_T200	N	Kept components	RNCT
Drug	T200_NCT	RNCT	Cell_line.NT3_T200	Plate.99	TMEM127	0.05	-0.499091523763191	pearson	1	Ttest_pvalue	Coefficient_of_eigenassay	SVD_pCMs_only2CTa	NoPrepr	SVD	5214	RNCT-NT3_T200	N	Kept components	RNCT
Drug	T200_NCT	RNCT	Cell_line.NT3_T200	Plate.99	TMEM128	0.05	1.05864213838326	pearson	1	Ttest_pvalue	Coefficient_of_eigenassay	SVD_pCMs_only2CTa	NoPrepr	SVD	1445	RNCT-NT3_T200	N	Kept components	RNCT
Drug	T200_NCT	RNCT	Cell_line.NT3_T200	Plate.99	TMEM129	0.05	-0.253186123119398	pearson	1	Ttest_pvalue	Coefficient_of_eigenassay	SVD_pCMs_only2CTa	NoPrepr	SVD	8244	RNCT-NT3_T200	N	Kept components	RNCT
Drug	T200_NCT	RNCT	Cell_line.NT3_T200	Plate.99	TMEM130	0.05	2.3219313770511	pearson	1	Ttest_pvalue	Coefficient_of_eigenassay	SVD_pCMs_only2CTa	NoPrepr	SVD	190	RNCT-NT3_T200	N	Kept components	RNCT
Drug	T200_NCT	RNCT	Cell_line.NT3_T200	Plate.99	TMEM131	0.05	0.0825781583390894	pearson	1	Ttest_pvalue	Coefficient_of_eigenassay	SVD_pCMs_only2CTa	NoPrepr	SVD	11445	RNCT-NT3_T200	N	Kept components	RNCT
Drug	T200_NCT	RNCT	Cell_line.NT3_T200	Plate.99	TMEM131L	0.05	-0.397854781043975	pearson	1	Ttest_pvalue	Coefficient_of_eigenassay	SVD_pCMs_only2CTa	NoPrepr	SVD	6356	RNCT-NT3_T200	N	Kept components	RNCT
Drug	T200_NCT	RNCT	Cell_line.NT3_T200	Plate.99	TMEM132A	0.05	-0.644700900278161	pearson	1	Ttest_pvalue	Coefficient_of_eigenassay	SVD_pCMs_only2CTa	NoPrepr	SVD	3802	RNCT-NT3_T200	N	Kept components	RNCT
Drug	T200_NCT	RNCT	Cell_line.NT3_T200	Plate.99	TMEM132B	0.05	0.0202862751323174	pearson	1	Ttest_pvalue	Coefficient_of_eigenassay	SVD_pCMs_only2CTa	NoPrepr	SVD	13498	RNCT-NT3_T200	N	Kept components	RNCT
Drug	T200_NCT	RNCT	Cell_line.NT3_T200	Plate.99	TMEM132E	0.05	0.516278404804174	pearson	1	Ttest_pvalue	Coefficient_of_eigenassay	SVD_pCMs_only2CTa	NoPrepr	SVD	5027	RNCT-NT3_T200	N	Kept components	RNCT
Drug	T200_NCT	RNCT	Cell_line.NT3_T200	Plate.99	TMEM134	0.05	-0.313747843693772	pearson	1	Ttest_pvalue	Coefficient_of_eigenassay	SVD_pCMs_only2CTa	NoPrepr	SVD	7402	RNCT-NT3_T200	N	Kept components	RNCT
Drug	T200_NCT	RNCT	Cell_line.NT3_T200	Plate.99	TMEM135	0.05	0.138914082867546	pearson	1	Ttest_pvalue	Coefficient_of_eigenassay	SVD_pCMs_only2CTa	NoPrepr	SVD	10179	RNCT-NT3_T200	N	Kept components	RNCT
Drug	T200_NCT	RNCT	Cell_line.NT3_T200	Plate.99	TMEM136	0.05	-0.213088986757301	pearson	1	Ttest_pvalue	Coefficient_of_eigenassay	SVD_pCMs_only2CTa	NoPrepr	SVD	8850	RNCT-NT3_T200	N	Kept components	RNCT
Drug	T200_NCT	RNCT	Cell_line.NT3_T200	Plate.99	TMEM138	0.05	0.13492198604433	pearson	1	Ttest_pvalue	Coefficient_of_eigenassay	SVD_pCMs_only2CTa	NoPrepr	SVD	10272	RNCT-NT3_T200	N	Kept components	RNCT
Drug	T200_NCT	RNCT	Cell_line.NT3_T200	Plate.99	TMEM139	0.05	-0.416555337214911	pearson	1	Ttest_pvalue	Coefficient_of_eigenassay	SVD_pCMs_only2CTa	NoPrepr	SVD	6156	RNCT-NT3_T200	N	Kept components	RNCT
Drug	T200_NCT	RNCT	Cell_line.NT3_T200	Plate.99	TMEM141	0.05	-1.5926731345	pearson	1	Ttest_pvalue	Coefficient_of_eigenassay	SVD_pCMs_only2CTa	NoPrepr	SVD	500	RNCT-NT3_T200	N	Kept components	RNCT
Drug	T200_NCT	RNCT	Cell_line.NT3_T200	Plate.99	TMEM143	0.05	-0.0204076963440612	pearson	1	Ttest_pvalue	Coefficient_of_eigenassay	SVD_pCMs_only2CTa	NoPrepr	SVD	13493	RNCT-NT3_T200	N	Kept components	RNCT
Drug	T200_NCT	RNCT	Cell_line.NT3_T200	Plate.99	TMEM144	0.05	0.00386042561512084	pearson	1	Ttest_pvalue	Coefficient_of_eigenassay	SVD_pCMs_only2CTa	NoPrepr	SVD	14717	RNCT-NT3_T200	N	Kept components	RNCT
Drug	T200_NCT	RNCT	Cell_line.NT3_T200	Plate.99	TMEM145	0.05	-0.0733115161794503	pearson	1	Ttest_pvalue	Coefficient_of_eigenassay	SVD_pCMs_only2CTa	NoPrepr	SVD	11662	RNCT-NT3_T200	N	Kept components	RNCT
Drug	T200_NCT	RNCT	Cell_line.NT3_T200	Plate.99	TMEM147	0.05	-0.833908599401196	pearson	1	Ttest_pvalue	Coefficient_of_eigenassay	SVD_pCMs_only2CTa	NoPrepr	SVD	2469	RNCT-NT3_T200	N	Kept components	RNCT
Drug	T200_NCT	RNCT	Cell_line.NT3_T200	Plate.99	TMEM14A	0.05	0.723656105537823	pearson	1	Ttest_pvalue	Coefficient_of_eigenassay	SVD_pCMs_only2CTa	NoPrepr	SVD	3174	RNCT-NT3_T200	N	Kept components	RNCT
Drug	T200_NCT	RNCT	Cell_line.NT3_T200	Plate.99	TMEM14B	0.05	0.183050055522796	pearson	1	Ttest_pvalue	Coefficient_of_eigenassay	SVD_pCMs_only2CTa	NoPrepr	SVD	9341	RNCT-NT3_T200	N	Kept components	RNCT
Drug	T200_NCT	RNCT	Cell_line.NT3_T200	Plate.99	TMEM14C	0.05	-0.0809955928557327	pearson	1	Ttest_pvalue	Coefficient_of_eigenassay	SVD_pCMs_only2CTa	NoPrepr	SVD	11477	RNCT-NT3_T200	N	Kept components	RNCT
Drug	T200_NCT	RNCT	Cell_line.NT3_T200	Plate.99	TMEM150A	0.05	-0.138063247665156	pearson	1	Ttest_pvalue	Coefficient_of_eigenassay	SVD_pCMs_only2CTa	NoPrepr	SVD	10195	RNCT-NT3_T200	N	Kept components	RNCT
Drug	T200_NCT	RNCT	Cell_line.NT3_T200	Plate.99	TMEM150B	0.05	-0.0716746143079547	pearson	1	Ttest_pvalue	Coefficient_of_eigenassay	SVD_pCMs_only2CTa	NoPrepr	SVD	11707	RNCT-NT3_T200	N	Kept components	RNCT
Drug	T200_NCT	RNCT	Cell_line.NT3_T200	Plate.99	TMEM150C	0.05	0.44323071119838	pearson	1	Ttest_pvalue	Coefficient_of_eigenassay	SVD_pCMs_only2CTa	NoPrepr	SVD	5849	RNCT-NT3_T200	N	Kept components	RNCT
Drug	T200_NCT	RNCT	Cell_line.NT3_T200	Plate.99	TMEM151A	0.05	-2.73339899671809	pearson	1	Ttest_pvalue	Coefficient_of_eigenassay	SVD_pCMs_only2CTa	NoPrepr	SVD	137	RNCT-NT3_T200	N	Kept components	RNCT
Drug	T200_NCT	RNCT	Cell_line.NT3_T200	Plate.99	TMEM151B	0.05	-0.0545527766660096	pearson	1	Ttest_pvalue	Coefficient_of_eigenassay	SVD_pCMs_only2CTa	NoPrepr	SVD	12231	RNCT-NT3_T200	N	Kept components	RNCT
Drug	T200_NCT	RNCT	Cell_line.NT3_T200	Plate.99	TMEM154	0.05	-0.0151001658787885	pearson	1	Ttest_pvalue	Coefficient_of_eigenassay	SVD_pCMs_only2CTa	NoPrepr	SVD	13793	RNCT-NT3_T200	N	Kept components	RNCT
Drug	T200_NCT	RNCT	Cell_line.NT3_T200	Plate.99	TMEM155	0.05	0.0169946778520269	pearson	1	Ttest_pvalue	Coefficient_of_eigenassay	SVD_pCMs_only2CTa	NoPrepr	SVD	13667	RNCT-NT3_T200	N	Kept components	RNCT
Drug	T200_NCT	RNCT	Cell_line.NT3_T200	Plate.99	TMEM158	0.05	0.0138854058306371	pearson	1	Ttest_pvalue	Coefficient_of_eigenassay	SVD_pCMs_only2CTa	NoPrepr	SVD	13871	RNCT-NT3_T200	N	Kept components	RNCT
Drug	T200_NCT	RNCT	Cell_line.NT3_T200	Plate.99	TMEM159	0.05	-0.856335028452023	pearson	1	Ttest_pvalue	Coefficient_of_eigenassay	SVD_pCMs_only2CTa	NoPrepr	SVD	2333	RNCT-NT3_T200	N	Kept components	RNCT
Drug	T200_NCT	RNCT	Cell_line.NT3_T200	Plate.99	TMEM160	0.05	-1.48437516276744	pearson	1	Ttest_pvalue	Coefficient_of_eigenassay	SVD_pCMs_only2CTa	NoPrepr	SVD	594	RNCT-NT3_T200	N	Kept components	RNCT
Drug	T200_NCT	RNCT	Cell_line.NT3_T200	Plate.99	TMEM161A	0.05	-0.456907022728841	pearson	1	Ttest_pvalue	Coefficient_of_eigenassay	SVD_pCMs_only2CTa	NoPrepr	SVD	5690	RNCT-NT3_T200	N	Kept components	RNCT
Drug	T200_NCT	RNCT	Cell_line.NT3_T200	Plate.99	TMEM161B	0.05	1.43138151614527	pearson	1	Ttest_pvalue	Coefficient_of_eigenassay	SVD_pCMs_only2CTa	NoPrepr	SVD	662	RNCT-NT3_T200	N	Kept components	RNCT
Drug	T200_NCT	RNCT	Cell_line.NT3_T200	Plate.99	TMEM163	0.05	-2.03278083723623	pearson	1	Ttest_pvalue	Coefficient_of_eigenassay	SVD_pCMs_only2CTa	NoPrepr	SVD	278	RNCT-NT3_T200	N	Kept components	RNCT
Drug	T200_NCT	RNCT	Cell_line.NT3_T200	Plate.99	TMEM164	0.05	-0.771732214234446	pearson	1	Ttest_pvalue	Coefficient_of_eigenassay	SVD_pCMs_only2CTa	NoPrepr	SVD	2848	RNCT-NT3_T200	N	Kept components	RNCT
Drug	T200_NCT	RNCT	Cell_line.NT3_T200	Plate.99	TMEM165	0.05	0.364860414978303	pearson	1	Ttest_pvalue	Coefficient_of_eigenassay	SVD_pCMs_only2CTa	NoPrepr	SVD	6745	RNCT-NT3_T200	N	Kept components	RNCT
Drug	T200_NCT	RNCT	Cell_line.NT3_T200	Plate.99	TMEM167A	0.05	0.322150040963232	pearson	1	Ttest_pvalue	Coefficient_of_eigenassay	SVD_pCMs_only2CTa	NoPrepr	SVD	7291	RNCT-NT3_T200	N	Kept components	RNCT
Drug	T200_NCT	RNCT	Cell_line.NT3_T200	Plate.99	TMEM167B	0.05	-0.0284874143287326	pearson	1	Ttest_pvalue	Coefficient_of_eigenassay	SVD_pCMs_only2CTa	NoPrepr	SVD	13078	RNCT-NT3_T200	N	Kept components	RNCT
Drug	T200_NCT	RNCT	Cell_line.NT3_T200	Plate.99	TMEM168	0.05	0.13685271515333	pearson	1	Ttest_pvalue	Coefficient_of_eigenassay	SVD_pCMs_only2CTa	NoPrepr	SVD	10229	RNCT-NT3_T200	N	Kept components	RNCT
Drug	T200_NCT	RNCT	Cell_line.NT3_T200	Plate.99	TMEM169	0.05	-0.00257873368056772	pearson	1	Ttest_pvalue	Coefficient_of_eigenassay	SVD_pCMs_only2CTa	NoPrepr	SVD	14881	RNCT-NT3_T200	N	Kept components	RNCT
Drug	T200_NCT	RNCT	Cell_line.NT3_T200	Plate.99	TMEM17	0.05	0.377561909085357	pearson	1	Ttest_pvalue	Coefficient_of_eigenassay	SVD_pCMs_only2CTa	NoPrepr	SVD	6604	RNCT-NT3_T200	N	Kept components	RNCT
Drug	T200_NCT	RNCT	Cell_line.NT3_T200	Plate.99	TMEM170A	0.05	0.390755521494205	pearson	1	Ttest_pvalue	Coefficient_of_eigenassay	SVD_pCMs_only2CTa	NoPrepr	SVD	6449	RNCT-NT3_T200	N	Kept components	RNCT
Drug	T200_NCT	RNCT	Cell_line.NT3_T200	Plate.99	TMEM170B	0.05	1.31148161782526	pearson	1	Ttest_pvalue	Coefficient_of_eigenassay	SVD_pCMs_only2CTa	NoPrepr	SVD	846	RNCT-NT3_T200	N	Kept components	RNCT
Drug	T200_NCT	RNCT	Cell_line.NT3_T200	Plate.99	TMEM173	0.05	-0.971988929361482	pearson	1	Ttest_pvalue	Coefficient_of_eigenassay	SVD_pCMs_only2CTa	NoPrepr	SVD	1776	RNCT-NT3_T200	N	Kept components	RNCT
Drug	T200_NCT	RNCT	Cell_line.NT3_T200	Plate.99	TMEM175	0.05	-0.187615492904356	pearson	1	Ttest_pvalue	Coefficient_of_eigenassay	SVD_pCMs_only2CTa	NoPrepr	SVD	9269	RNCT-NT3_T200	N	Kept components	RNCT
Drug	T200_NCT	RNCT	Cell_line.NT3_T200	Plate.99	TMEM176A	0.05	-0.993814631350304	pearson	1	Ttest_pvalue	Coefficient_of_eigenassay	SVD_pCMs_only2CTa	NoPrepr	SVD	1682	RNCT-NT3_T200	N	Kept components	RNCT
