## Supplementary Tables for "Cardiomyocytes in Persistent Cancer Therapy-related Cardiac Dysfunction Show Contractile and Natriuretic Peptide Signaling Signatures": Supplementary Table 03A - finalSetSelDEGs PvsNP.tsv (part 195 of 520)

EntityClass	Drug_class	Drug	Cell_line	Plate	Gene_symbol	F1_score_weight	Value	Correlation_method	Minimum_fraction_of_max_f1score	EA_correlation_parameter	Reference_valueType	Dataset	Preprocess_data	Decomposition_method	Rank	Drug_cellline	Outlier_cell_line	Fate	Group
Drug	T200_NCT	RNCT	Cell_line.NT3_T200	Plate.99	TMEM176B	0.05	-1.52231894882073	pearson	1	Ttest_pvalue	Coefficient_of_eigenassay	SVD_pCMs_only2CTa	NoPrepr	SVD	564	RNCT-NT3_T200	N	Kept components	RNCT
Drug	T200_NCT	RNCT	Cell_line.NT3_T200	Plate.99	TMEM177	0.05	0.167412759025482	pearson	1	Ttest_pvalue	Coefficient_of_eigenassay	SVD_pCMs_only2CTa	NoPrepr	SVD	9613	RNCT-NT3_T200	N	Kept components	RNCT
Drug	T200_NCT	RNCT	Cell_line.NT3_T200	Plate.99	TMEM178A	0.05	-1.24275741156967	pearson	1	Ttest_pvalue	Coefficient_of_eigenassay	SVD_pCMs_only2CTa	NoPrepr	SVD	981	RNCT-NT3_T200	N	Kept components	RNCT
Drug	T200_NCT	RNCT	Cell_line.NT3_T200	Plate.99	TMEM178B	0.05	1.41674855060908	pearson	1	Ttest_pvalue	Coefficient_of_eigenassay	SVD_pCMs_only2CTa	NoPrepr	SVD	682	RNCT-NT3_T200	N	Kept components	RNCT
Drug	T200_NCT	RNCT	Cell_line.NT3_T200	Plate.99	TMEM179B	0.05	-0.424040969953422	pearson	1	Ttest_pvalue	Coefficient_of_eigenassay	SVD_pCMs_only2CTa	NoPrepr	SVD	6073	RNCT-NT3_T200	N	Kept components	RNCT
Drug	T200_NCT	RNCT	Cell_line.NT3_T200	Plate.99	TMEM18	0.05	-0.114627688596297	pearson	1	Ttest_pvalue	Coefficient_of_eigenassay	SVD_pCMs_only2CTa	NoPrepr	SVD	10687	RNCT-NT3_T200	N	Kept components	RNCT
Drug	T200_NCT	RNCT	Cell_line.NT3_T200	Plate.99	TMEM181	0.05	-0.301635528540052	pearson	1	Ttest_pvalue	Coefficient_of_eigenassay	SVD_pCMs_only2CTa	NoPrepr	SVD	7568	RNCT-NT3_T200	N	Kept components	RNCT
Drug	T200_NCT	RNCT	Cell_line.NT3_T200	Plate.99	TMEM182	0.05	0.270975181311649	pearson	1	Ttest_pvalue	Coefficient_of_eigenassay	SVD_pCMs_only2CTa	NoPrepr	SVD	7991	RNCT-NT3_T200	N	Kept components	RNCT
Drug	T200_NCT	RNCT	Cell_line.NT3_T200	Plate.99	TMEM183A	0.05	0.107273104958807	pearson	1	Ttest_pvalue	Coefficient_of_eigenassay	SVD_pCMs_only2CTa	NoPrepr	SVD	10869	RNCT-NT3_T200	N	Kept components	RNCT
Drug	T200_NCT	RNCT	Cell_line.NT3_T200	Plate.99	TMEM183B	0.05	-0.000431508557659065	pearson	1	Ttest_pvalue	Coefficient_of_eigenassay	SVD_pCMs_only2CTa	NoPrepr	SVD	15220	RNCT-NT3_T200	N	Kept components	RNCT
Drug	T200_NCT	RNCT	Cell_line.NT3_T200	Plate.99	TMEM184A	0.05	-0.722983930527387	pearson	1	Ttest_pvalue	Coefficient_of_eigenassay	SVD_pCMs_only2CTa	NoPrepr	SVD	3177	RNCT-NT3_T200	N	Kept components	RNCT
Drug	T200_NCT	RNCT	Cell_line.NT3_T200	Plate.99	TMEM184B	0.05	-0.417772291183114	pearson	1	Ttest_pvalue	Coefficient_of_eigenassay	SVD_pCMs_only2CTa	NoPrepr	SVD	6144	RNCT-NT3_T200	N	Kept components	RNCT
Drug	T200_NCT	RNCT	Cell_line.NT3_T200	Plate.99	TMEM184C	0.05	0.0800382736172944	pearson	1	Ttest_pvalue	Coefficient_of_eigenassay	SVD_pCMs_only2CTa	NoPrepr	SVD	11495	RNCT-NT3_T200	N	Kept components	RNCT
Drug	T200_NCT	RNCT	Cell_line.NT3_T200	Plate.99	TMEM185A	0.05	-0.428763750674164	pearson	1	Ttest_pvalue	Coefficient_of_eigenassay	SVD_pCMs_only2CTa	NoPrepr	SVD	6020	RNCT-NT3_T200	N	Kept components	RNCT
Drug	T200_NCT	RNCT	Cell_line.NT3_T200	Plate.99	TMEM185B	0.05	-0.498464182390084	pearson	1	Ttest_pvalue	Coefficient_of_eigenassay	SVD_pCMs_only2CTa	NoPrepr	SVD	5220	RNCT-NT3_T200	N	Kept components	RNCT
Drug	T200_NCT	RNCT	Cell_line.NT3_T200	Plate.99	TMEM186	0.05	-1.13285984556586	pearson	1	Ttest_pvalue	Coefficient_of_eigenassay	SVD_pCMs_only2CTa	NoPrepr	SVD	1214	RNCT-NT3_T200	N	Kept components	RNCT
Drug	T200_NCT	RNCT	Cell_line.NT3_T200	Plate.99	TMEM187	0.05	-0.85066683737239	pearson	1	Ttest_pvalue	Coefficient_of_eigenassay	SVD_pCMs_only2CTa	NoPrepr	SVD	2367	RNCT-NT3_T200	N	Kept components	RNCT
Drug	T200_NCT	RNCT	Cell_line.NT3_T200	Plate.99	TMEM189	0.05	-1.07683373178577	pearson	1	Ttest_pvalue	Coefficient_of_eigenassay	SVD_pCMs_only2CTa	NoPrepr	SVD	1376	RNCT-NT3_T200	N	Kept components	RNCT
Drug	T200_NCT	RNCT	Cell_line.NT3_T200	Plate.99	TMEM19	0.05	-0.0499917501514553	pearson	1	Ttest_pvalue	Coefficient_of_eigenassay	SVD_pCMs_only2CTa	NoPrepr	SVD	12375	RNCT-NT3_T200	N	Kept components	RNCT
Drug	T200_NCT	RNCT	Cell_line.NT3_T200	Plate.99	TMEM190	0.05	-0.0524923416608785	pearson	1	Ttest_pvalue	Coefficient_of_eigenassay	SVD_pCMs_only2CTa	NoPrepr	SVD	12296	RNCT-NT3_T200	N	Kept components	RNCT
Drug	T200_NCT	RNCT	Cell_line.NT3_T200	Plate.99	TMEM191B	0.05	-0.252878549013286	pearson	1	Ttest_pvalue	Coefficient_of_eigenassay	SVD_pCMs_only2CTa	NoPrepr	SVD	8248	RNCT-NT3_T200	N	Kept components	RNCT
Drug	T200_NCT	RNCT	Cell_line.NT3_T200	Plate.99	TMEM191C	0.05	0.0137055056247277	pearson	1	Ttest_pvalue	Coefficient_of_eigenassay	SVD_pCMs_only2CTa	NoPrepr	SVD	13886	RNCT-NT3_T200	N	Kept components	RNCT
Drug	T200_NCT	RNCT	Cell_line.NT3_T200	Plate.99	TMEM192	0.05	0.142787708598668	pearson	1	Ttest_pvalue	Coefficient_of_eigenassay	SVD_pCMs_only2CTa	NoPrepr	SVD	10110	RNCT-NT3_T200	N	Kept components	RNCT
Drug	T200_NCT	RNCT	Cell_line.NT3_T200	Plate.99	TMEM196	0.05	0.0267946355208959	pearson	1	Ttest_pvalue	Coefficient_of_eigenassay	SVD_pCMs_only2CTa	NoPrepr	SVD	13166	RNCT-NT3_T200	N	Kept components	RNCT
Drug	T200_NCT	RNCT	Cell_line.NT3_T200	Plate.99	TMEM198	0.05	-0.249216601727993	pearson	1	Ttest_pvalue	Coefficient_of_eigenassay	SVD_pCMs_only2CTa	NoPrepr	SVD	8298	RNCT-NT3_T200	N	Kept components	RNCT
Drug	T200_NCT	RNCT	Cell_line.NT3_T200	Plate.99	TMEM199	0.05	0.0824927113357928	pearson	1	Ttest_pvalue	Coefficient_of_eigenassay	SVD_pCMs_only2CTa	NoPrepr	SVD	11449	RNCT-NT3_T200	N	Kept components	RNCT
Drug	T200_NCT	RNCT	Cell_line.NT3_T200	Plate.99	TMEM200A	0.05	2.0898332853766	pearson	1	Ttest_pvalue	Coefficient_of_eigenassay	SVD_pCMs_only2CTa	NoPrepr	SVD	255	RNCT-NT3_T200	N	Kept components	RNCT
Drug	T200_NCT	RNCT	Cell_line.NT3_T200	Plate.99	TMEM200B	0.05	-0.207805748011539	pearson	1	Ttest_pvalue	Coefficient_of_eigenassay	SVD_pCMs_only2CTa	NoPrepr	SVD	8932	RNCT-NT3_T200	N	Kept components	RNCT
Drug	T200_NCT	RNCT	Cell_line.NT3_T200	Plate.99	TMEM200C	0.05	-0.0361373564205979	pearson	1	Ttest_pvalue	Coefficient_of_eigenassay	SVD_pCMs_only2CTa	NoPrepr	SVD	12781	RNCT-NT3_T200	N	Kept components	RNCT
Drug	T200_NCT	RNCT	Cell_line.NT3_T200	Plate.99	TMEM201	0.05	-0.424679513873274	pearson	1	Ttest_pvalue	Coefficient_of_eigenassay	SVD_pCMs_only2CTa	NoPrepr	SVD	6064	RNCT-NT3_T200	N	Kept components	RNCT
Drug	T200_NCT	RNCT	Cell_line.NT3_T200	Plate.99	TMEM203	0.05	-0.743385906363228	pearson	1	Ttest_pvalue	Coefficient_of_eigenassay	SVD_pCMs_only2CTa	NoPrepr	SVD	3032	RNCT-NT3_T200	N	Kept components	RNCT
Drug	T200_NCT	RNCT	Cell_line.NT3_T200	Plate.99	TMEM204	0.05	0.0292376442389504	pearson	1	Ttest_pvalue	Coefficient_of_eigenassay	SVD_pCMs_only2CTa	NoPrepr	SVD	13055	RNCT-NT3_T200	N	Kept components	RNCT
Drug	T200_NCT	RNCT	Cell_line.NT3_T200	Plate.99	TMEM205	0.05	-0.595313144990136	pearson	1	Ttest_pvalue	Coefficient_of_eigenassay	SVD_pCMs_only2CTa	NoPrepr	SVD	4233	RNCT-NT3_T200	N	Kept components	RNCT
Drug	T200_NCT	RNCT	Cell_line.NT3_T200	Plate.99	TMEM206	0.05	0.171445355830022	pearson	1	Ttest_pvalue	Coefficient_of_eigenassay	SVD_pCMs_only2CTa	NoPrepr	SVD	9547	RNCT-NT3_T200	N	Kept components	RNCT
Drug	T200_NCT	RNCT	Cell_line.NT3_T200	Plate.99	TMEM208	0.05	-0.909841742969443	pearson	1	Ttest_pvalue	Coefficient_of_eigenassay	SVD_pCMs_only2CTa	NoPrepr	SVD	2054	RNCT-NT3_T200	N	Kept components	RNCT
Drug	T200_NCT	RNCT	Cell_line.NT3_T200	Plate.99	TMEM209	0.05	0.536284901050384	pearson	1	Ttest_pvalue	Coefficient_of_eigenassay	SVD_pCMs_only2CTa	NoPrepr	SVD	4828	RNCT-NT3_T200	N	Kept components	RNCT
Drug	T200_NCT	RNCT	Cell_line.NT3_T200	Plate.99	TMEM214	0.05	-0.722105830559909	pearson	1	Ttest_pvalue	Coefficient_of_eigenassay	SVD_pCMs_only2CTa	NoPrepr	SVD	3185	RNCT-NT3_T200	N	Kept components	RNCT
Drug	T200_NCT	RNCT	Cell_line.NT3_T200	Plate.99	TMEM215	0.05	0.0206789030076798	pearson	1	Ttest_pvalue	Coefficient_of_eigenassay	SVD_pCMs_only2CTa	NoPrepr	SVD	13476	RNCT-NT3_T200	N	Kept components	RNCT
Drug	T200_NCT	RNCT	Cell_line.NT3_T200	Plate.99	TMEM216	0.05	0.014585859780512	pearson	1	Ttest_pvalue	Coefficient_of_eigenassay	SVD_pCMs_only2CTa	NoPrepr	SVD	13824	RNCT-NT3_T200	N	Kept components	RNCT
Drug	T200_NCT	RNCT	Cell_line.NT3_T200	Plate.99	TMEM217	0.05	-0.455589162971096	pearson	1	Ttest_pvalue	Coefficient_of_eigenassay	SVD_pCMs_only2CTa	NoPrepr	SVD	5708	RNCT-NT3_T200	N	Kept components	RNCT
Drug	T200_NCT	RNCT	Cell_line.NT3_T200	Plate.99	TMEM218	0.05	0.38466954146142	pearson	1	Ttest_pvalue	Coefficient_of_eigenassay	SVD_pCMs_only2CTa	NoPrepr	SVD	6521	RNCT-NT3_T200	N	Kept components	RNCT
Drug	T200_NCT	RNCT	Cell_line.NT3_T200	Plate.99	TMEM219	0.05	-1.20058367918181	pearson	1	Ttest_pvalue	Coefficient_of_eigenassay	SVD_pCMs_only2CTa	NoPrepr	SVD	1066	RNCT-NT3_T200	N	Kept components	RNCT
Drug	T200_NCT	RNCT	Cell_line.NT3_T200	Plate.99	TMEM220	0.05	0.06130850592247	pearson	1	Ttest_pvalue	Coefficient_of_eigenassay	SVD_pCMs_only2CTa	NoPrepr	SVD	12037	RNCT-NT3_T200	N	Kept components	RNCT
Drug	T200_NCT	RNCT	Cell_line.NT3_T200	Plate.99	TMEM221	0.05	-0.0751403959405556	pearson	1	Ttest_pvalue	Coefficient_of_eigenassay	SVD_pCMs_only2CTa	NoPrepr	SVD	11613	RNCT-NT3_T200	N	Kept components	RNCT
Drug	T200_NCT	RNCT	Cell_line.NT3_T200	Plate.99	TMEM222	0.05	-0.791382319362313	pearson	1	Ttest_pvalue	Coefficient_of_eigenassay	SVD_pCMs_only2CTa	NoPrepr	SVD	2721	RNCT-NT3_T200	N	Kept components	RNCT
Drug	T200_NCT	RNCT	Cell_line.NT3_T200	Plate.99	TMEM223	0.05	-0.247072772750167	pearson	1	Ttest_pvalue	Coefficient_of_eigenassay	SVD_pCMs_only2CTa	NoPrepr	SVD	8335	RNCT-NT3_T200	N	Kept components	RNCT
Drug	T200_NCT	RNCT	Cell_line.NT3_T200	Plate.99	TMEM225B	0.05	0.0587202121810674	pearson	1	Ttest_pvalue	Coefficient_of_eigenassay	SVD_pCMs_only2CTa	NoPrepr	SVD	12116	RNCT-NT3_T200	N	Kept components	RNCT
Drug	T200_NCT	RNCT	Cell_line.NT3_T200	Plate.99	TMEM229A	0.05	0.00159928326568061	pearson	1	Ttest_pvalue	Coefficient_of_eigenassay	SVD_pCMs_only2CTa	NoPrepr	SVD	15007	RNCT-NT3_T200	N	Kept components	RNCT
Drug	T200_NCT	RNCT	Cell_line.NT3_T200	Plate.99	TMEM229B	0.05	-0.624529212216511	pearson	1	Ttest_pvalue	Coefficient_of_eigenassay	SVD_pCMs_only2CTa	NoPrepr	SVD	3970	RNCT-NT3_T200	N	Kept components	RNCT
Drug	T200_NCT	RNCT	Cell_line.NT3_T200	Plate.99	TMEM230	0.05	0.391878121999075	pearson	1	Ttest_pvalue	Coefficient_of_eigenassay	SVD_pCMs_only2CTa	NoPrepr	SVD	6429	RNCT-NT3_T200	N	Kept components	RNCT
Drug	T200_NCT	RNCT	Cell_line.NT3_T200	Plate.99	TMEM231	0.05	0.918495900215081	pearson	1	Ttest_pvalue	Coefficient_of_eigenassay	SVD_pCMs_only2CTa	NoPrepr	SVD	2013	RNCT-NT3_T200	N	Kept components	RNCT
Drug	T200_NCT	RNCT	Cell_line.NT3_T200	Plate.99	TMEM232	0.05	0.509606435620545	pearson	1	Ttest_pvalue	Coefficient_of_eigenassay	SVD_pCMs_only2CTa	NoPrepr	SVD	5089	RNCT-NT3_T200	N	Kept components	RNCT
Drug	T200_NCT	RNCT	Cell_line.NT3_T200	Plate.99	TMEM233	0.05	0.0191358527124212	pearson	1	Ttest_pvalue	Coefficient_of_eigenassay	SVD_pCMs_only2CTa	NoPrepr	SVD	13555	RNCT-NT3_T200	N	Kept components	RNCT
Drug	T200_NCT	RNCT	Cell_line.NT3_T200	Plate.99	TMEM234	0.05	-1.07380957439631	pearson	1	Ttest_pvalue	Coefficient_of_eigenassay	SVD_pCMs_only2CTa	NoPrepr	SVD	1383	RNCT-NT3_T200	N	Kept components	RNCT
Drug	T200_NCT	RNCT	Cell_line.NT3_T200	Plate.99	TMEM235	0.05	-0.0159170071427115	pearson	1	Ttest_pvalue	Coefficient_of_eigenassay	SVD_pCMs_only2CTa	NoPrepr	SVD	13738	RNCT-NT3_T200	N	Kept components	RNCT
Drug	T200_NCT	RNCT	Cell_line.NT3_T200	Plate.99	TMEM236	0.05	-0.0159944147887575	pearson	1	Ttest_pvalue	Coefficient_of_eigenassay	SVD_pCMs_only2CTa	NoPrepr	SVD	13731	RNCT-NT3_T200	N	Kept components	RNCT
Drug	T200_NCT	RNCT	Cell_line.NT3_T200	Plate.99	TMEM237	0.05	0.53964181820664	pearson	1	Ttest_pvalue	Coefficient_of_eigenassay	SVD_pCMs_only2CTa	NoPrepr	SVD	4790	RNCT-NT3_T200	N	Kept components	RNCT
Drug	T200_NCT	RNCT	Cell_line.NT3_T200	Plate.99	TMEM238	0.05	0.0129665889550611	pearson	1	Ttest_pvalue	Coefficient_of_eigenassay	SVD_pCMs_only2CTa	NoPrepr	SVD	13938	RNCT-NT3_T200	N	Kept components	RNCT
Drug	T200_NCT	RNCT	Cell_line.NT3_T200	Plate.99	TMEM240	0.05	-0.310411020730025	pearson	1	Ttest_pvalue	Coefficient_of_eigenassay	SVD_pCMs_only2CTa	NoPrepr	SVD	7450	RNCT-NT3_T200	N	Kept components	RNCT
Drug	T200_NCT	RNCT	Cell_line.NT3_T200	Plate.99	TMEM241	0.05	-0.148685248383112	pearson	1	Ttest_pvalue	Coefficient_of_eigenassay	SVD_pCMs_only2CTa	NoPrepr	SVD	9986	RNCT-NT3_T200	N	Kept components	RNCT
Drug	T200_NCT	RNCT	Cell_line.NT3_T200	Plate.99	TMEM242	0.05	-0.484419634357347	pearson	1	Ttest_pvalue	Coefficient_of_eigenassay	SVD_pCMs_only2CTa	NoPrepr	SVD	5367	RNCT-NT3_T200	N	Kept components	RNCT
Drug	T200_NCT	RNCT	Cell_line.NT3_T200	Plate.99	TMEM243	0.05	0.0731578621774679	pearson	1	Ttest_pvalue	Coefficient_of_eigenassay	SVD_pCMs_only2CTa	NoPrepr	SVD	11667	RNCT-NT3_T200	N	Kept components	RNCT
Drug	T200_NCT	RNCT	Cell_line.NT3_T200	Plate.99	TMEM245	0.05	-0.302719614102931	pearson	1	Ttest_pvalue	Coefficient_of_eigenassay	SVD_pCMs_only2CTa	NoPrepr	SVD	7550	RNCT-NT3_T200	N	Kept components	RNCT
Drug	T200_NCT	RNCT	Cell_line.NT3_T200	Plate.99	TMEM246	0.05	0.0838350226475545	pearson	1	Ttest_pvalue	Coefficient_of_eigenassay	SVD_pCMs_only2CTa	NoPrepr	SVD	11416	RNCT-NT3_T200	N	Kept components	RNCT
Drug	T200_NCT	RNCT	Cell_line.NT3_T200	Plate.99	TMEM248	0.05	-0.166686012621974	pearson	1	Ttest_pvalue	Coefficient_of_eigenassay	SVD_pCMs_only2CTa	NoPrepr	SVD	9625	RNCT-NT3_T200	N	Kept components	RNCT
Drug	T200_NCT	RNCT	Cell_line.NT3_T200	Plate.99	TMEM249	0.05	0.152060438964141	pearson	1	Ttest_pvalue	Coefficient_of_eigenassay	SVD_pCMs_only2CTa	NoPrepr	SVD	9905	RNCT-NT3_T200	N	Kept components	RNCT
Drug	T200_NCT	RNCT	Cell_line.NT3_T200	Plate.99	TMEM25	0.05	0.104553248603295	pearson	1	Ttest_pvalue	Coefficient_of_eigenassay	SVD_pCMs_only2CTa	NoPrepr	SVD	10924	RNCT-NT3_T200	N	Kept components	RNCT
Drug	T200_NCT	RNCT	Cell_line.NT3_T200	Plate.99	TMEM250	0.05	-0.4341632294717	pearson	1	Ttest_pvalue	Coefficient_of_eigenassay	SVD_pCMs_only2CTa	NoPrepr	SVD	5958	RNCT-NT3_T200	N	Kept components	RNCT
Drug	T200_NCT	RNCT	Cell_line.NT3_T200	Plate.99	TMEM252	0.05	0.00951385837743589	pearson	1	Ttest_pvalue	Coefficient_of_eigenassay	SVD_pCMs_only2CTa	NoPrepr	SVD	14209	RNCT-NT3_T200	N	Kept components	RNCT
Drug	T200_NCT	RNCT	Cell_line.NT3_T200	Plate.99	TMEM253	0.05	-0.417366724720766	pearson	1	Ttest_pvalue	Coefficient_of_eigenassay	SVD_pCMs_only2CTa	NoPrepr	SVD	6147	RNCT-NT3_T200	N	Kept components	RNCT
Drug	T200_NCT	RNCT	Cell_line.NT3_T200	Plate.99	TMEM254	0.05	0.443141293480071	pearson	1	Ttest_pvalue	Coefficient_of_eigenassay	SVD_pCMs_only2CTa	NoPrepr	SVD	5850	RNCT-NT3_T200	N	Kept components	RNCT
Drug	T200_NCT	RNCT	Cell_line.NT3_T200	Plate.99	TMEM255A	0.05	0.77971228481135	pearson	1	Ttest_pvalue	Coefficient_of_eigenassay	SVD_pCMs_only2CTa	NoPrepr	SVD	2796	RNCT-NT3_T200	N	Kept components	RNCT
Drug	T200_NCT	RNCT	Cell_line.NT3_T200	Plate.99	TMEM255B	0.05	-0.858400692588364	pearson	1	Ttest_pvalue	Coefficient_of_eigenassay	SVD_pCMs_only2CTa	NoPrepr	SVD	2324	RNCT-NT3_T200	N	Kept components	RNCT
Drug	T200_NCT	RNCT	Cell_line.NT3_T200	Plate.99	TMEM256	0.05	-1.19398369283045	pearson	1	Ttest_pvalue	Coefficient_of_eigenassay	SVD_pCMs_only2CTa	NoPrepr	SVD	1080	RNCT-NT3_T200	N	Kept components	RNCT
Drug	T200_NCT	RNCT	Cell_line.NT3_T200	Plate.99	TMEM258	0.05	-0.722879674883317	pearson	1	Ttest_pvalue	Coefficient_of_eigenassay	SVD_pCMs_only2CTa	NoPrepr	SVD	3179	RNCT-NT3_T200	N	Kept components	RNCT
Drug	T200_NCT	RNCT	Cell_line.NT3_T200	Plate.99	TMEM259	0.05	-0.282882679725285	pearson	1	Ttest_pvalue	Coefficient_of_eigenassay	SVD_pCMs_only2CTa	NoPrepr	SVD	7827	RNCT-NT3_T200	N	Kept components	RNCT
Drug	T200_NCT	RNCT	Cell_line.NT3_T200	Plate.99	TMEM26	0.05	0.0884544622700295	pearson	1	Ttest_pvalue	Coefficient_of_eigenassay	SVD_pCMs_only2CTa	NoPrepr	SVD	11272	RNCT-NT3_T200	N	Kept components	RNCT
Drug	T200_NCT	RNCT	Cell_line.NT3_T200	Plate.99	TMEM260	0.05	0.296464460021861	pearson	1	Ttest_pvalue	Coefficient_of_eigenassay	SVD_pCMs_only2CTa	NoPrepr	SVD	7640	RNCT-NT3_T200	N	Kept components	RNCT
Drug	T200_NCT	RNCT	Cell_line.NT3_T200	Plate.99	TMEM263	0.05	-0.0969447787855375	pearson	1	Ttest_pvalue	Coefficient_of_eigenassay	SVD_pCMs_only2CTa	NoPrepr	SVD	11077	RNCT-NT3_T200	N	Kept components	RNCT
Drug	T200_NCT	RNCT	Cell_line.NT3_T200	Plate.99	TMEM265	0.05	-0.89605819903002	pearson	1	Ttest_pvalue	Coefficient_of_eigenassay	SVD_pCMs_only2CTa	NoPrepr	SVD	2131	RNCT-NT3_T200	N	Kept components	RNCT
Drug	T200_NCT	RNCT	Cell_line.NT3_T200	Plate.99	TMEM266	0.05	-0.718398601863045	pearson	1	Ttest_pvalue	Coefficient_of_eigenassay	SVD_pCMs_only2CTa	NoPrepr	SVD	3218	RNCT-NT3_T200	N	Kept components	RNCT
Drug	T200_NCT	RNCT	Cell_line.NT3_T200	Plate.99	TMEM267	0.05	0.452904736379017	pearson	1	Ttest_pvalue	Coefficient_of_eigenassay	SVD_pCMs_only2CTa	NoPrepr	SVD	5738	RNCT-NT3_T200	N	Kept components	RNCT
Drug	T200_NCT	RNCT	Cell_line.NT3_T200	Plate.99	TMEM268	0.05	-0.488029807572541	pearson	1	Ttest_pvalue	Coefficient_of_eigenassay	SVD_pCMs_only2CTa	NoPrepr	SVD	5316	RNCT-NT3_T200	N	Kept components	RNCT
Drug	T200_NCT	RNCT	Cell_line.NT3_T200	Plate.99	TMEM30A	0.05	0.00451190730145843	pearson	1	Ttest_pvalue	Coefficient_of_eigenassay	SVD_pCMs_only2CTa	NoPrepr	SVD	14637	RNCT-NT3_T200	N	Kept components	RNCT
Drug	T200_NCT	RNCT	Cell_line.NT3_T200	Plate.99	TMEM30B	0.05	-0.00107960927789895	pearson	1	Ttest_pvalue	Coefficient_of_eigenassay	SVD_pCMs_only2CTa	NoPrepr	SVD	15081	RNCT-NT3_T200	N	Kept components	RNCT
Drug	T200_NCT	RNCT	Cell_line.NT3_T200	Plate.99	TMEM33	0.05	0.686423568694699	pearson	1	Ttest_pvalue	Coefficient_of_eigenassay	SVD_pCMs_only2CTa	NoPrepr	SVD	3463	RNCT-NT3_T200	N	Kept components	RNCT
Drug	T200_NCT	RNCT	Cell_line.NT3_T200	Plate.99	TMEM35A	0.05	0.436776906714807	pearson	1	Ttest_pvalue	Coefficient_of_eigenassay	SVD_pCMs_only2CTa	NoPrepr	SVD	5924	RNCT-NT3_T200	N	Kept components	RNCT
Drug	T200_NCT	RNCT	Cell_line.NT3_T200	Plate.99	TMEM35B	0.05	0.418849613587292	pearson	1	Ttest_pvalue	Coefficient_of_eigenassay	SVD_pCMs_only2CTa	NoPrepr	SVD	6131	RNCT-NT3_T200	N	Kept components	RNCT
Drug	T200_NCT	RNCT	Cell_line.NT3_T200	Plate.99	TMEM37	0.05	-1.10344058602206	pearson	1	Ttest_pvalue	Coefficient_of_eigenassay	SVD_pCMs_only2CTa	NoPrepr	SVD	1299	RNCT-NT3_T200	N	Kept components	RNCT
Drug	T200_NCT	RNCT	Cell_line.NT3_T200	Plate.99	TMEM38A	0.05	-0.0677604715711881	pearson	1	Ttest_pvalue	Coefficient_of_eigenassay	SVD_pCMs_only2CTa	NoPrepr	SVD	11817	RNCT-NT3_T200	N	Kept components	RNCT
Drug	T200_NCT	RNCT	Cell_line.NT3_T200	Plate.99	TMEM38B	0.05	0.658687319229532	pearson	1	Ttest_pvalue	Coefficient_of_eigenassay	SVD_pCMs_only2CTa	NoPrepr	SVD	3700	RNCT-NT3_T200	N	Kept components	RNCT
Drug	T200_NCT	RNCT	Cell_line.NT3_T200	Plate.99	TMEM39A	0.05	0.145881933316363	pearson	1	Ttest_pvalue	Coefficient_of_eigenassay	SVD_pCMs_only2CTa	NoPrepr	SVD	10041	RNCT-NT3_T200	N	Kept components	RNCT
Drug	T200_NCT	RNCT	Cell_line.NT3_T200	Plate.99	TMEM39B	0.05	-0.22641009761794	pearson	1	Ttest_pvalue	Coefficient_of_eigenassay	SVD_pCMs_only2CTa	NoPrepr	SVD	8639	RNCT-NT3_T200	N	Kept components	RNCT
Drug	T200_NCT	RNCT	Cell_line.NT3_T200	Plate.99	TMEM40	0.05	-0.828930593990851	pearson	1	Ttest_pvalue	Coefficient_of_eigenassay	SVD_pCMs_only2CTa	NoPrepr	SVD	2501	RNCT-NT3_T200	N	Kept components	RNCT
Drug	T200_NCT	RNCT	Cell_line.NT3_T200	Plate.99	TMEM41A	0.05	-0.655095733598713	pearson	1	Ttest_pvalue	Coefficient_of_eigenassay	SVD_pCMs_only2CTa	NoPrepr	SVD	3719	RNCT-NT3_T200	N	Kept components	RNCT
Drug	T200_NCT	RNCT	Cell_line.NT3_T200	Plate.99	TMEM41B	0.05	-0.48851300812611	pearson	1	Ttest_pvalue	Coefficient_of_eigenassay	SVD_pCMs_only2CTa	NoPrepr	SVD	5310	RNCT-NT3_T200	N	Kept components	RNCT
Drug	T200_NCT	RNCT	Cell_line.NT3_T200	Plate.99	TMEM42	0.05	-0.282901833476217	pearson	1	Ttest_pvalue	Coefficient_of_eigenassay	SVD_pCMs_only2CTa	NoPrepr	SVD	7825	RNCT-NT3_T200	N	Kept components	RNCT
Drug	T200_NCT	RNCT	Cell_line.NT3_T200	Plate.99	TMEM43	0.05	0.331278314713721	pearson	1	Ttest_pvalue	Coefficient_of_eigenassay	SVD_pCMs_only2CTa	NoPrepr	SVD	7186	RNCT-NT3_T200	N	Kept components	RNCT
Drug	T200_NCT	RNCT	Cell_line.NT3_T200	Plate.99	TMEM44	0.05	-0.99713212019458	pearson	1	Ttest_pvalue	Coefficient_of_eigenassay	SVD_pCMs_only2CTa	NoPrepr	SVD	1667	RNCT-NT3_T200	N	Kept components	RNCT
Drug	T200_NCT	RNCT	Cell_line.NT3_T200	Plate.99	TMEM45A	0.05	0.0854465688106341	pearson	1	Ttest_pvalue	Coefficient_of_eigenassay	SVD_pCMs_only2CTa	NoPrepr	SVD	11356	RNCT-NT3_T200	N	Kept components	RNCT
Drug	T200_NCT	RNCT	Cell_line.NT3_T200	Plate.99	TMEM45B	0.05	-1.35935778387104	pearson	1	Ttest_pvalue	Coefficient_of_eigenassay	SVD_pCMs_only2CTa	NoPrepr	SVD	776	RNCT-NT3_T200	N	Kept components	RNCT
Drug	T200_NCT	RNCT	Cell_line.NT3_T200	Plate.99	TMEM47	0.05	2.45674491915091	pearson	1	Ttest_pvalue	Coefficient_of_eigenassay	SVD_pCMs_only2CTa	NoPrepr	SVD	167	RNCT-NT3_T200	N	Kept components	RNCT
Drug	T200_NCT	RNCT	Cell_line.NT3_T200	Plate.99	TMEM50A	0.05	0.0747101672225545	pearson	1	Ttest_pvalue	Coefficient_of_eigenassay	SVD_pCMs_only2CTa	NoPrepr	SVD	11627	RNCT-NT3_T200	N	Kept components	RNCT
Drug	T200_NCT	RNCT	Cell_line.NT3_T200	Plate.99	TMEM51	0.05	0.237208223591016	pearson	1	Ttest_pvalue	Coefficient_of_eigenassay	SVD_pCMs_only2CTa	NoPrepr	SVD	8483	RNCT-NT3_T200	N	Kept components	RNCT
Drug	T200_NCT	RNCT	Cell_line.NT3_T200	Plate.99	TMEM52	0.05	-0.00499890099259883	pearson	1	Ttest_pvalue	Coefficient_of_eigenassay	SVD_pCMs_only2CTa	NoPrepr	SVD	14600	RNCT-NT3_T200	N	Kept components	RNCT
Drug	T200_NCT	RNCT	Cell_line.NT3_T200	Plate.99	TMEM53	0.05	-0.27443614980136	pearson	1	Ttest_pvalue	Coefficient_of_eigenassay	SVD_pCMs_only2CTa	NoPrepr	SVD	7929	RNCT-NT3_T200	N	Kept components	RNCT
Drug	T200_NCT	RNCT	Cell_line.NT3_T200	Plate.99	TMEM54	0.05	-1.23428798322372	pearson	1	Ttest_pvalue	Coefficient_of_eigenassay	SVD_pCMs_only2CTa	NoPrepr	SVD	994	RNCT-NT3_T200	N	Kept components	RNCT
Drug	T200_NCT	RNCT	Cell_line.NT3_T200	Plate.99	TMEM56	0.05	-0.469173336342198	pearson	1	Ttest_pvalue	Coefficient_of_eigenassay	SVD_pCMs_only2CTa	NoPrepr	SVD	5559	RNCT-NT3_T200	N	Kept components	RNCT
Drug	T200_NCT	RNCT	Cell_line.NT3_T200	Plate.99	TMEM56-RWDD3	0.05	0.0047088529156333	pearson	1	Ttest_pvalue	Coefficient_of_eigenassay	SVD_pCMs_only2CTa	NoPrepr	SVD	14621	RNCT-NT3_T200	N	Kept components	RNCT
Drug	T200_NCT	RNCT	Cell_line.NT3_T200	Plate.99	TMEM59	0.05	0.0297165299111414	pearson	1	Ttest_pvalue	Coefficient_of_eigenassay	SVD_pCMs_only2CTa	NoPrepr	SVD	13036	RNCT-NT3_T200	N	Kept components	RNCT
Drug	T200_NCT	RNCT	Cell_line.NT3_T200	Plate.99	TMEM59L	0.05	0.437875410016459	pearson	1	Ttest_pvalue	Coefficient_of_eigenassay	SVD_pCMs_only2CTa	NoPrepr	SVD	5911	RNCT-NT3_T200	N	Kept components	RNCT
Drug	T200_NCT	RNCT	Cell_line.NT3_T200	Plate.99	TMEM60	0.05	0.0872819397659358	pearson	1	Ttest_pvalue	Coefficient_of_eigenassay	SVD_pCMs_only2CTa	NoPrepr	SVD	11307	RNCT-NT3_T200	N	Kept components	RNCT
Drug	T200_NCT	RNCT	Cell_line.NT3_T200	Plate.99	TMEM62	0.05	-0.414034046652336	pearson	1	Ttest_pvalue	Coefficient_of_eigenassay	SVD_pCMs_only2CTa	NoPrepr	SVD	6187	RNCT-NT3_T200	N	Kept components	RNCT
Drug	T200_NCT	RNCT	Cell_line.NT3_T200	Plate.99	TMEM63A	0.05	-0.667083526681239	pearson	1	Ttest_pvalue	Coefficient_of_eigenassay	SVD_pCMs_only2CTa	NoPrepr	SVD	3614	RNCT-NT3_T200	N	Kept components	RNCT
Drug	T200_NCT	RNCT	Cell_line.NT3_T200	Plate.99	TMEM63B	0.05	-0.791297702756139	pearson	1	Ttest_pvalue	Coefficient_of_eigenassay	SVD_pCMs_only2CTa	NoPrepr	SVD	2722	RNCT-NT3_T200	N	Kept components	RNCT
Drug	T200_NCT	RNCT	Cell_line.NT3_T200	Plate.99	TMEM63C	0.05	0.0339000013195644	pearson	1	Ttest_pvalue	Coefficient_of_eigenassay	SVD_pCMs_only2CTa	NoPrepr	SVD	12875	RNCT-NT3_T200	N	Kept components	RNCT
Drug	T200_NCT	RNCT	Cell_line.NT3_T200	Plate.99	TMEM64	0.05	0.528676649261051	pearson	1	Ttest_pvalue	Coefficient_of_eigenassay	SVD_pCMs_only2CTa	NoPrepr	SVD	4914	RNCT-NT3_T200	N	Kept components	RNCT
Drug	T200_NCT	RNCT	Cell_line.NT3_T200	Plate.99	TMEM65	0.05	0.434971366444383	pearson	1	Ttest_pvalue	Coefficient_of_eigenassay	SVD_pCMs_only2CTa	NoPrepr	SVD	5951	RNCT-NT3_T200	N	Kept components	RNCT
Drug	T200_NCT	RNCT	Cell_line.NT3_T200	Plate.99	TMEM67	0.05	0.631879726858284	pearson	1	Ttest_pvalue	Coefficient_of_eigenassay	SVD_pCMs_only2CTa	NoPrepr	SVD	3904	RNCT-NT3_T200	N	Kept components	RNCT
Drug	T200_NCT	RNCT	Cell_line.NT3_T200	Plate.99	TMEM68	0.05	0.152382859294344	pearson	1	Ttest_pvalue	Coefficient_of_eigenassay	SVD_pCMs_only2CTa	NoPrepr	SVD	9899	RNCT-NT3_T200	N	Kept components	RNCT
Drug	T200_NCT	RNCT	Cell_line.NT3_T200	Plate.99	TMEM69	0.05	0.500812430702184	pearson	1	Ttest_pvalue	Coefficient_of_eigenassay	SVD_pCMs_only2CTa	NoPrepr	SVD	5187	RNCT-NT3_T200	N	Kept components	RNCT
Drug	T200_NCT	RNCT	Cell_line.NT3_T200	Plate.99	TMEM70	0.05	0.292912556031719	pearson	1	Ttest_pvalue	Coefficient_of_eigenassay	SVD_pCMs_only2CTa	NoPrepr	SVD	7682	RNCT-NT3_T200	N	Kept components	RNCT
Drug	T200_NCT	RNCT	Cell_line.NT3_T200	Plate.99	TMEM71	0.05	-0.503450785818494	pearson	1	Ttest_pvalue	Coefficient_of_eigenassay	SVD_pCMs_only2CTa	NoPrepr	SVD	5158	RNCT-NT3_T200	N	Kept components	RNCT
Drug	T200_NCT	RNCT	Cell_line.NT3_T200	Plate.99	TMEM72	0.05	-0.00930310600485039	pearson	1	Ttest_pvalue	Coefficient_of_eigenassay	SVD_pCMs_only2CTa	NoPrepr	SVD	14227	RNCT-NT3_T200	N	Kept components	RNCT
Drug	T200_NCT	RNCT	Cell_line.NT3_T200	Plate.99	TMEM74	0.05	-0.132120612796024	pearson	1	Ttest_pvalue	Coefficient_of_eigenassay	SVD_pCMs_only2CTa	NoPrepr	SVD	10344	RNCT-NT3_T200	N	Kept components	RNCT
Drug	T200_NCT	RNCT	Cell_line.NT3_T200	Plate.99	TMEM74B	0.05	0.226025718358759	pearson	1	Ttest_pvalue	Coefficient_of_eigenassay	SVD_pCMs_only2CTa	NoPrepr	SVD	8641	RNCT-NT3_T200	N	Kept components	RNCT
Drug	T200_NCT	RNCT	Cell_line.NT3_T200	Plate.99	TMEM79	0.05	-0.46646708591094	pearson	1	Ttest_pvalue	Coefficient_of_eigenassay	SVD_pCMs_only2CTa	NoPrepr	SVD	5577	RNCT-NT3_T200	N	Kept components	RNCT
Drug	T200_NCT	RNCT	Cell_line.NT3_T200	Plate.99	TMEM80	0.05	0.0727965840832952	pearson	1	Ttest_pvalue	Coefficient_of_eigenassay	SVD_pCMs_only2CTa	NoPrepr	SVD	11677	RNCT-NT3_T200	N	Kept components	RNCT
Drug	T200_NCT	RNCT	Cell_line.NT3_T200	Plate.99	TMEM81	0.05	-0.900642097102212	pearson	1	Ttest_pvalue	Coefficient_of_eigenassay	SVD_pCMs_only2CTa	NoPrepr	SVD	2108	RNCT-NT3_T200	N	Kept components	RNCT
Drug	T200_NCT	RNCT	Cell_line.NT3_T200	Plate.99	TMEM86A	0.05	-0.35247888747641	pearson	1	Ttest_pvalue	Coefficient_of_eigenassay	SVD_pCMs_only2CTa	NoPrepr	SVD	6902	RNCT-NT3_T200	N	Kept components	RNCT
Drug	T200_NCT	RNCT	Cell_line.NT3_T200	Plate.99	TMEM86B	0.05	-0.359040399039065	pearson	1	Ttest_pvalue	Coefficient_of_eigenassay	SVD_pCMs_only2CTa	NoPrepr	SVD	6824	RNCT-NT3_T200	N	Kept components	RNCT
Drug	T200_NCT	RNCT	Cell_line.NT3_T200	Plate.99	TMEM87A	0.05	0.128210714479527	pearson	1	Ttest_pvalue	Coefficient_of_eigenassay	SVD_pCMs_only2CTa	NoPrepr	SVD	10409	RNCT-NT3_T200	N	Kept components	RNCT
Drug	T200_NCT	RNCT	Cell_line.NT3_T200	Plate.99	TMEM87B	0.05	-0.396613405797119	pearson	1	Ttest_pvalue	Coefficient_of_eigenassay	SVD_pCMs_only2CTa	NoPrepr	SVD	6375	RNCT-NT3_T200	N	Kept components	RNCT
Drug	T200_NCT	RNCT	Cell_line.NT3_T200	Plate.99	TMEM88	0.05	-0.89315090232586	pearson	1	Ttest_pvalue	Coefficient_of_eigenassay	SVD_pCMs_only2CTa	NoPrepr	SVD	2141	RNCT-NT3_T200	N	Kept components	RNCT
Drug	T200_NCT	RNCT	Cell_line.NT3_T200	Plate.99	TMEM8A	0.05	-0.584805766365483	pearson	1	Ttest_pvalue	Coefficient_of_eigenassay	SVD_pCMs_only2CTa	NoPrepr	SVD	4345	RNCT-NT3_T200	N	Kept components	RNCT
Drug	T200_NCT	RNCT	Cell_line.NT3_T200	Plate.99	TMEM8B	0.05	-0.333531505606608	pearson	1	Ttest_pvalue	Coefficient_of_eigenassay	SVD_pCMs_only2CTa	NoPrepr	SVD	7159	RNCT-NT3_T200	N	Kept components	RNCT
Drug	T200_NCT	RNCT	Cell_line.NT3_T200	Plate.99	TMEM9	0.05	-0.475625333375152	pearson	1	Ttest_pvalue	Coefficient_of_eigenassay	SVD_pCMs_only2CTa	NoPrepr	SVD	5469	RNCT-NT3_T200	N	Kept components	RNCT
Drug	T200_NCT	RNCT	Cell_line.NT3_T200	Plate.99	TMEM91	0.05	-0.876758190391487	pearson	1	Ttest_pvalue	Coefficient_of_eigenassay	SVD_pCMs_only2CTa	NoPrepr	SVD	2219	RNCT-NT3_T200	N	Kept components	RNCT
Drug	T200_NCT	RNCT	Cell_line.NT3_T200	Plate.99	TMEM92	0.05	-0.273233502764441	pearson	1	Ttest_pvalue	Coefficient_of_eigenassay	SVD_pCMs_only2CTa	NoPrepr	SVD	7955	RNCT-NT3_T200	N	Kept components	RNCT
Drug	T200_NCT	RNCT	Cell_line.NT3_T200	Plate.99	TMEM94	0.05	-0.206971325275904	pearson	1	Ttest_pvalue	Coefficient_of_eigenassay	SVD_pCMs_only2CTa	NoPrepr	SVD	8943	RNCT-NT3_T200	N	Kept components	RNCT
Drug	T200_NCT	RNCT	Cell_line.NT3_T200	Plate.99	TMEM97	0.05	0.0159387598345266	pearson	1	Ttest_pvalue	Coefficient_of_eigenassay	SVD_pCMs_only2CTa	NoPrepr	SVD	13737	RNCT-NT3_T200	N	Kept components	RNCT
Drug	T200_NCT	RNCT	Cell_line.NT3_T200	Plate.99	TMEM98	0.05	-0.268505566849317	pearson	1	Ttest_pvalue	Coefficient_of_eigenassay	SVD_pCMs_only2CTa	NoPrepr	SVD	8023	RNCT-NT3_T200	N	Kept components	RNCT
Drug	T200_NCT	RNCT	Cell_line.NT3_T200	Plate.99	TMEM99	0.05	-0.131391248195318	pearson	1	Ttest_pvalue	Coefficient_of_eigenassay	SVD_pCMs_only2CTa	NoPrepr	SVD	10356	RNCT-NT3_T200	N	Kept components	RNCT
Drug	T200_NCT	RNCT	Cell_line.NT3_T200	Plate.99	TMEM9B	0.05	0.0342542836764644	pearson	1	Ttest_pvalue	Coefficient_of_eigenassay	SVD_pCMs_only2CTa	NoPrepr	SVD	12859	RNCT-NT3_T200	N	Kept components	RNCT
Drug	T200_NCT	RNCT	Cell_line.NT3_T200	Plate.99	TMF1	0.05	-0.321916174072242	pearson	1	Ttest_pvalue	Coefficient_of_eigenassay	SVD_pCMs_only2CTa	NoPrepr	SVD	7296	RNCT-NT3_T200	N	Kept components	RNCT
Drug	T200_NCT	RNCT	Cell_line.NT3_T200	Plate.99	TMIE	0.05	-0.00640559914792578	pearson	1	Ttest_pvalue	Coefficient_of_eigenassay	SVD_pCMs_only2CTa	NoPrepr	SVD	14462	RNCT-NT3_T200	N	Kept components	RNCT
Drug	T200_NCT	RNCT	Cell_line.NT3_T200	Plate.99	TMIGD2	0.05	0.000402395336453116	pearson	1	Ttest_pvalue	Coefficient_of_eigenassay	SVD_pCMs_only2CTa	NoPrepr	SVD	15225	RNCT-NT3_T200	N	Kept components	RNCT
Drug	T200_NCT	RNCT	Cell_line.NT3_T200	Plate.99	TMLHE	0.05	-0.262323235456293	pearson	1	Ttest_pvalue	Coefficient_of_eigenassay	SVD_pCMs_only2CTa	NoPrepr	SVD	8120	RNCT-NT3_T200	N	Kept components	RNCT
Drug	T200_NCT	RNCT	Cell_line.NT3_T200	Plate.99	TMOD1	0.05	0.0815011519072294	pearson	1	Ttest_pvalue	Coefficient_of_eigenassay	SVD_pCMs_only2CTa	NoPrepr	SVD	11467	RNCT-NT3_T200	N	Kept components	RNCT
Drug	T200_NCT	RNCT	Cell_line.NT3_T200	Plate.99	TMOD2	0.05	0.152346315308856	pearson	1	Ttest_pvalue	Coefficient_of_eigenassay	SVD_pCMs_only2CTa	NoPrepr	SVD	9902	RNCT-NT3_T200	N	Kept components	RNCT
Drug	T200_NCT	RNCT	Cell_line.NT3_T200	Plate.99	TMOD3	0.05	0.810672427185819	pearson	1	Ttest_pvalue	Coefficient_of_eigenassay	SVD_pCMs_only2CTa	NoPrepr	SVD	2608	RNCT-NT3_T200	N	Kept components	RNCT
Drug	T200_NCT	RNCT	Cell_line.NT3_T200	Plate.99	TMOD4	0.05	-0.0454502604028235	pearson	1	Ttest_pvalue	Coefficient_of_eigenassay	SVD_pCMs_only2CTa	NoPrepr	SVD	12489	RNCT-NT3_T200	N	Kept components	RNCT
Drug	T200_NCT	RNCT	Cell_line.NT3_T200	Plate.99	TMPO	0.05	0.4872818380352	pearson	1	Ttest_pvalue	Coefficient_of_eigenassay	SVD_pCMs_only2CTa	NoPrepr	SVD	5327	RNCT-NT3_T200	N	Kept components	RNCT
Drug	T200_NCT	RNCT	Cell_line.NT3_T200	Plate.99	TMPPE	0.05	-1.22208954274937	pearson	1	Ttest_pvalue	Coefficient_of_eigenassay	SVD_pCMs_only2CTa	NoPrepr	SVD	1017	RNCT-NT3_T200	N	Kept components	RNCT
Drug	T200_NCT	RNCT	Cell_line.NT3_T200	Plate.99	TMPRSS11D	0.05	-0.000458875908194662	pearson	1	Ttest_pvalue	Coefficient_of_eigenassay	SVD_pCMs_only2CTa	NoPrepr	SVD	15210	RNCT-NT3_T200	N	Kept components	RNCT
Drug	T200_NCT	RNCT	Cell_line.NT3_T200	Plate.99	TMPRSS5	0.05	0.540576633800365	pearson	1	Ttest_pvalue	Coefficient_of_eigenassay	SVD_pCMs_only2CTa	NoPrepr	SVD	4779	RNCT-NT3_T200	N	Kept components	RNCT
Drug	T200_NCT	RNCT	Cell_line.NT3_T200	Plate.99	TMPRSS6	0.05	-0.039270784582937	pearson	1	Ttest_pvalue	Coefficient_of_eigenassay	SVD_pCMs_only2CTa	NoPrepr	SVD	12686	RNCT-NT3_T200	N	Kept components	RNCT
Drug	T200_NCT	RNCT	Cell_line.NT3_T200	Plate.99	TMPRSS7	0.05	-0.0128505150683732	pearson	1	Ttest_pvalue	Coefficient_of_eigenassay	SVD_pCMs_only2CTa	NoPrepr	SVD	13950	RNCT-NT3_T200	N	Kept components	RNCT
Drug	T200_NCT	RNCT	Cell_line.NT3_T200	Plate.99	TMPRSS9	0.05	-0.867979619079247	pearson	1	Ttest_pvalue	Coefficient_of_eigenassay	SVD_pCMs_only2CTa	NoPrepr	SVD	2268	RNCT-NT3_T200	N	Kept components	RNCT
Drug	T200_NCT	RNCT	Cell_line.NT3_T200	Plate.99	TMSB10	0.05	-1.66410158105936	pearson	1	Ttest_pvalue	Coefficient_of_eigenassay	SVD_pCMs_only2CTa	NoPrepr	SVD	447	RNCT-NT3_T200	N	Kept components	RNCT
Drug	T200_NCT	RNCT	Cell_line.NT3_T200	Plate.99	TMSB15A	0.05	3.3465241485901	pearson	1	Ttest_pvalue	Coefficient_of_eigenassay	SVD_pCMs_only2CTa	NoPrepr	SVD	93	RNCT-NT3_T200	N	Kept components	RNCT
Drug	T200_NCT	RNCT	Cell_line.NT3_T200	Plate.99	TMSB15B	0.05	1.41619825650642	pearson	1	Ttest_pvalue	Coefficient_of_eigenassay	SVD_pCMs_only2CTa	NoPrepr	SVD	684	RNCT-NT3_T200	N	Kept components	RNCT
Drug	T200_NCT	RNCT	Cell_line.NT3_T200	Plate.99	TMSB4X	0.05	-0.71519729861858	pearson	1	Ttest_pvalue	Coefficient_of_eigenassay	SVD_pCMs_only2CTa	NoPrepr	SVD	3238	RNCT-NT3_T200	N	Kept components	RNCT
Drug	T200_NCT	RNCT	Cell_line.NT3_T200	Plate.99	TMSB4Y	0.05	0.0851363437395089	pearson	1	Ttest_pvalue	Coefficient_of_eigenassay	SVD_pCMs_only2CTa	NoPrepr	SVD	11371	RNCT-NT3_T200	N	Kept components	RNCT
Drug	T200_NCT	RNCT	Cell_line.NT3_T200	Plate.99	TMTC1	0.05	0.365135842913667	pearson	1	Ttest_pvalue	Coefficient_of_eigenassay	SVD_pCMs_only2CTa	NoPrepr	SVD	6741	RNCT-NT3_T200	N	Kept components	RNCT
Drug	T200_NCT	RNCT	Cell_line.NT3_T200	Plate.99	TMTC2	0.05	1.07007577525295	pearson	1	Ttest_pvalue	Coefficient_of_eigenassay	SVD_pCMs_only2CTa	NoPrepr	SVD	1399	RNCT-NT3_T200	N	Kept components	RNCT
Drug	T200_NCT	RNCT	Cell_line.NT3_T200	Plate.99	TMTC3	0.05	0.0869551327068939	pearson	1	Ttest_pvalue	Coefficient_of_eigenassay	SVD_pCMs_only2CTa	NoPrepr	SVD	11317	RNCT-NT3_T200	N	Kept components	RNCT
Drug	T200_NCT	RNCT	Cell_line.NT3_T200	Plate.99	TMTC4	0.05	0.203026161474637	pearson	1	Ttest_pvalue	Coefficient_of_eigenassay	SVD_pCMs_only2CTa	NoPrepr	SVD	9000	RNCT-NT3_T200	N	Kept components	RNCT
Drug	T200_NCT	RNCT	Cell_line.NT3_T200	Plate.99	TMUB1	0.05	-0.660358942615312	pearson	1	Ttest_pvalue	Coefficient_of_eigenassay	SVD_pCMs_only2CTa	NoPrepr	SVD	3679	RNCT-NT3_T200	N	Kept components	RNCT
Drug	T200_NCT	RNCT	Cell_line.NT3_T200	Plate.99	TMUB2	0.05	-0.28362733626708	pearson	1	Ttest_pvalue	Coefficient_of_eigenassay	SVD_pCMs_only2CTa	NoPrepr	SVD	7815	RNCT-NT3_T200	N	Kept components	RNCT
Drug	T200_NCT	RNCT	Cell_line.NT3_T200	Plate.99	TMX1	0.05	0.783314221892874	pearson	1	Ttest_pvalue	Coefficient_of_eigenassay	SVD_pCMs_only2CTa	NoPrepr	SVD	2773	RNCT-NT3_T200	N	Kept components	RNCT
Drug	T200_NCT	RNCT	Cell_line.NT3_T200	Plate.99	TMX2	0.05	-0.442849041881007	pearson	1	Ttest_pvalue	Coefficient_of_eigenassay	SVD_pCMs_only2CTa	NoPrepr	SVD	5853	RNCT-NT3_T200	N	Kept components	RNCT
Drug	T200_NCT	RNCT	Cell_line.NT3_T200	Plate.99	TMX3	0.05	0.464642083803556	pearson	1	Ttest_pvalue	Coefficient_of_eigenassay	SVD_pCMs_only2CTa	NoPrepr	SVD	5604	RNCT-NT3_T200	N	Kept components	RNCT
Drug	T200_NCT	RNCT	Cell_line.NT3_T200	Plate.99	TMX4	0.05	0.0473919610073681	pearson	1	Ttest_pvalue	Coefficient_of_eigenassay	SVD_pCMs_only2CTa	NoPrepr	SVD	12437	RNCT-NT3_T200	N	Kept components	RNCT
Drug	T200_NCT	RNCT	Cell_line.NT3_T200	Plate.99	TNC	0.05	0.340255095383053	pearson	1	Ttest_pvalue	Coefficient_of_eigenassay	SVD_pCMs_only2CTa	NoPrepr	SVD	7060	RNCT-NT3_T200	N	Kept components	RNCT
Drug	T200_NCT	RNCT	Cell_line.NT3_T200	Plate.99	TNFAIP1	0.05	-0.187783468981987	pearson	1	Ttest_pvalue	Coefficient_of_eigenassay	SVD_pCMs_only2CTa	NoPrepr	SVD	9264	RNCT-NT3_T200	N	Kept components	RNCT
Drug	T200_NCT	RNCT	Cell_line.NT3_T200	Plate.99	TNFAIP2	0.05	0.0255365507906413	pearson	1	Ttest_pvalue	Coefficient_of_eigenassay	SVD_pCMs_only2CTa	NoPrepr	SVD	13220	RNCT-NT3_T200	N	Kept components	RNCT
Drug	T200_NCT	RNCT	Cell_line.NT3_T200	Plate.99	TNFAIP3	0.05	-0.227946153238578	pearson	1	Ttest_pvalue	Coefficient_of_eigenassay	SVD_pCMs_only2CTa	NoPrepr	SVD	8626	RNCT-NT3_T200	N	Kept components	RNCT
Drug	T200_NCT	RNCT	Cell_line.NT3_T200	Plate.99	TNFAIP6	0.05	-0.0127052629749818	pearson	1	Ttest_pvalue	Coefficient_of_eigenassay	SVD_pCMs_only2CTa	NoPrepr	SVD	13964	RNCT-NT3_T200	N	Kept components	RNCT
Drug	T200_NCT	RNCT	Cell_line.NT3_T200	Plate.99	TNFAIP8	0.05	0.531277695737547	pearson	1	Ttest_pvalue	Coefficient_of_eigenassay	SVD_pCMs_only2CTa	NoPrepr	SVD	4881	RNCT-NT3_T200	N	Kept components	RNCT
Drug	T200_NCT	RNCT	Cell_line.NT3_T200	Plate.99	TNFAIP8L1	0.05	-0.825640918098128	pearson	1	Ttest_pvalue	Coefficient_of_eigenassay	SVD_pCMs_only2CTa	NoPrepr	SVD	2514	RNCT-NT3_T200	N	Kept components	RNCT
Drug	T200_NCT	RNCT	Cell_line.NT3_T200	Plate.99	TNFAIP8L3	0.05	-0.329217655459148	pearson	1	Ttest_pvalue	Coefficient_of_eigenassay	SVD_pCMs_only2CTa	NoPrepr	SVD	7212	RNCT-NT3_T200	N	Kept components	RNCT
Drug	T200_NCT	RNCT	Cell_line.NT3_T200	Plate.99	TNFRSF10A	0.05	-1.35029682857864	pearson	1	Ttest_pvalue	Coefficient_of_eigenassay	SVD_pCMs_only2CTa	NoPrepr	SVD	789	RNCT-NT3_T200	N	Kept components	RNCT
Drug	T200_NCT	RNCT	Cell_line.NT3_T200	Plate.99	TNFRSF10B	0.05	-0.592581318419836	pearson	1	Ttest_pvalue	Coefficient_of_eigenassay	SVD_pCMs_only2CTa	NoPrepr	SVD	4265	RNCT-NT3_T200	N	Kept components	RNCT
Drug	T200_NCT	RNCT	Cell_line.NT3_T200	Plate.99	TNFRSF10C	0.05	-1.01483528367672	pearson	1	Ttest_pvalue	Coefficient_of_eigenassay	SVD_pCMs_only2CTa	NoPrepr	SVD	1603	RNCT-NT3_T200	N	Kept components	RNCT
Drug	T200_NCT	RNCT	Cell_line.NT3_T200	Plate.99	TNFRSF10D	0.05	-0.491268808543416	pearson	1	Ttest_pvalue	Coefficient_of_eigenassay	SVD_pCMs_only2CTa	NoPrepr	SVD	5292	RNCT-NT3_T200	N	Kept components	RNCT
Drug	T200_NCT	RNCT	Cell_line.NT3_T200	Plate.99	TNFRSF11A	0.05	0.0366845109399344	pearson	1	Ttest_pvalue	Coefficient_of_eigenassay	SVD_pCMs_only2CTa	NoPrepr	SVD	12770	RNCT-NT3_T200	N	Kept components	RNCT
Drug	T200_NCT	RNCT	Cell_line.NT3_T200	Plate.99	TNFRSF11B	0.05	0.481826410260329	pearson	1	Ttest_pvalue	Coefficient_of_eigenassay	SVD_pCMs_only2CTa	NoPrepr	SVD	5397	RNCT-NT3_T200	N	Kept components	RNCT
Drug	T200_NCT	RNCT	Cell_line.NT3_T200	Plate.99	TNFRSF12A	0.05	-0.629772420588803	pearson	1	Ttest_pvalue	Coefficient_of_eigenassay	SVD_pCMs_only2CTa	NoPrepr	SVD	3921	RNCT-NT3_T200	N	Kept components	RNCT
Drug	T200_NCT	RNCT	Cell_line.NT3_T200	Plate.99	TNFRSF17	0.05	0.021324393883152	pearson	1	Ttest_pvalue	Coefficient_of_eigenassay	SVD_pCMs_only2CTa	NoPrepr	SVD	13445	RNCT-NT3_T200	N	Kept components	RNCT
Drug	T200_NCT	RNCT	Cell_line.NT3_T200	Plate.99	TNFRSF19	0.05	1.62021810185217	pearson	1	Ttest_pvalue	Coefficient_of_eigenassay	SVD_pCMs_only2CTa	NoPrepr	SVD	481	RNCT-NT3_T200	N	Kept components	RNCT
Drug	T200_NCT	RNCT	Cell_line.NT3_T200	Plate.99	TNFRSF1A	0.05	-0.390895487195968	pearson	1	Ttest_pvalue	Coefficient_of_eigenassay	SVD_pCMs_only2CTa	NoPrepr	SVD	6448	RNCT-NT3_T200	N	Kept components	RNCT
Drug	T200_NCT	RNCT	Cell_line.NT3_T200	Plate.99	TNFRSF1B	0.05	-0.908715460833639	pearson	1	Ttest_pvalue	Coefficient_of_eigenassay	SVD_pCMs_only2CTa	NoPrepr	SVD	2063	RNCT-NT3_T200	N	Kept components	RNCT
Drug	T200_NCT	RNCT	Cell_line.NT3_T200	Plate.99	TNFRSF21	0.05	-0.129699676444617	pearson	1	Ttest_pvalue	Coefficient_of_eigenassay	SVD_pCMs_only2CTa	NoPrepr	SVD	10386	RNCT-NT3_T200	N	Kept components	RNCT
Drug	T200_NCT	RNCT	Cell_line.NT3_T200	Plate.99	TNFRSF25	0.05	0.0169884197737767	pearson	1	Ttest_pvalue	Coefficient_of_eigenassay	SVD_pCMs_only2CTa	NoPrepr	SVD	13668	RNCT-NT3_T200	N	Kept components	RNCT
Drug	T200_NCT	RNCT	Cell_line.NT3_T200	Plate.99	TNFRSF9	0.05	-0.0690211626955608	pearson	1	Ttest_pvalue	Coefficient_of_eigenassay	SVD_pCMs_only2CTa	NoPrepr	SVD	11777	RNCT-NT3_T200	N	Kept components	RNCT
Drug	T200_NCT	RNCT	Cell_line.NT3_T200	Plate.99	TNFSF12	0.05	-0.792548472072274	pearson	1	Ttest_pvalue	Coefficient_of_eigenassay	SVD_pCMs_only2CTa	NoPrepr	SVD	2714	RNCT-NT3_T200	N	Kept components	RNCT
Drug	T200_NCT	RNCT	Cell_line.NT3_T200	Plate.99	TNFSF13	0.05	-0.298121283987238	pearson	1	Ttest_pvalue	Coefficient_of_eigenassay	SVD_pCMs_only2CTa	NoPrepr	SVD	7614	RNCT-NT3_T200	N	Kept components	RNCT
Drug	T200_NCT	RNCT	Cell_line.NT3_T200	Plate.99	TNFSF13B	0.05	0.0268810250121908	pearson	1	Ttest_pvalue	Coefficient_of_eigenassay	SVD_pCMs_only2CTa	NoPrepr	SVD	13162	RNCT-NT3_T200	N	Kept components	RNCT
Drug	T200_NCT	RNCT	Cell_line.NT3_T200	Plate.99	TNFSF4	0.05	-1.05900565315477	pearson	1	Ttest_pvalue	Coefficient_of_eigenassay	SVD_pCMs_only2CTa	NoPrepr	SVD	1444	RNCT-NT3_T200	N	Kept components	RNCT
Drug	T200_NCT	RNCT	Cell_line.NT3_T200	Plate.99	TNFSF9	0.05	0.0281788453568676	pearson	1	Ttest_pvalue	Coefficient_of_eigenassay	SVD_pCMs_only2CTa	NoPrepr	SVD	13093	RNCT-NT3_T200	N	Kept components	RNCT
Drug	T200_NCT	RNCT	Cell_line.NT3_T200	Plate.99	TNIK	0.05	-0.792016752213705	pearson	1	Ttest_pvalue	Coefficient_of_eigenassay	SVD_pCMs_only2CTa	NoPrepr	SVD	2718	RNCT-NT3_T200	N	Kept components	RNCT
Drug	T200_NCT	RNCT	Cell_line.NT3_T200	Plate.99	TNIP1	0.05	-0.831055871727285	pearson	1	Ttest_pvalue	Coefficient_of_eigenassay	SVD_pCMs_only2CTa	NoPrepr	SVD	2485	RNCT-NT3_T200	N	Kept components	RNCT
Drug	T200_NCT	RNCT	Cell_line.NT3_T200	Plate.99	TNIP2	0.05	-0.470635893708226	pearson	1	Ttest_pvalue	Coefficient_of_eigenassay	SVD_pCMs_only2CTa	NoPrepr	SVD	5536	RNCT-NT3_T200	N	Kept components	RNCT
Drug	T200_NCT	RNCT	Cell_line.NT3_T200	Plate.99	TNIP3	0.05	0.0185665404242211	pearson	1	Ttest_pvalue	Coefficient_of_eigenassay	SVD_pCMs_only2CTa	NoPrepr	SVD	13584	RNCT-NT3_T200	N	Kept components	RNCT
Drug	T200_NCT	RNCT	Cell_line.NT3_T200	Plate.99	TNK1	0.05	-0.292349778311455	pearson	1	Ttest_pvalue	Coefficient_of_eigenassay	SVD_pCMs_only2CTa	NoPrepr	SVD	7694	RNCT-NT3_T200	N	Kept components	RNCT
Drug	T200_NCT	RNCT	Cell_line.NT3_T200	Plate.99	TNK2	0.05	-1.11181523070208	pearson	1	Ttest_pvalue	Coefficient_of_eigenassay	SVD_pCMs_only2CTa	NoPrepr	SVD	1276	RNCT-NT3_T200	N	Kept components	RNCT
Drug	T200_NCT	RNCT	Cell_line.NT3_T200	Plate.99	TNKS	0.05	0.0286978502092116	pearson	1	Ttest_pvalue	Coefficient_of_eigenassay	SVD_pCMs_only2CTa	NoPrepr	SVD	13074	RNCT-NT3_T200	N	Kept components	RNCT
Drug	T200_NCT	RNCT	Cell_line.NT3_T200	Plate.99	TNKS1BP1	0.05	-0.802040469864834	pearson	1	Ttest_pvalue	Coefficient_of_eigenassay	SVD_pCMs_only2CTa	NoPrepr	SVD	2656	RNCT-NT3_T200	N	Kept components	RNCT
Drug	T200_NCT	RNCT	Cell_line.NT3_T200	Plate.99	TNKS2	0.05	0.782583497998269	pearson	1	Ttest_pvalue	Coefficient_of_eigenassay	SVD_pCMs_only2CTa	NoPrepr	SVD	2777	RNCT-NT3_T200	N	Kept components	RNCT
Drug	T200_NCT	RNCT	Cell_line.NT3_T200	Plate.99	TNMD	0.05	-0.289185553737069	pearson	1	Ttest_pvalue	Coefficient_of_eigenassay	SVD_pCMs_only2CTa	NoPrepr	SVD	7738	RNCT-NT3_T200	N	Kept components	RNCT
Drug	T200_NCT	RNCT	Cell_line.NT3_T200	Plate.99	TNN	0.05	-0.00546172901449965	pearson	1	Ttest_pvalue	Coefficient_of_eigenassay	SVD_pCMs_only2CTa	NoPrepr	SVD	14560	RNCT-NT3_T200	N	Kept components	RNCT
Drug	T200_NCT	RNCT	Cell_line.NT3_T200	Plate.99	TNNC1	0.05	-2.32930080147893	pearson	1	Ttest_pvalue	Coefficient_of_eigenassay	SVD_pCMs_only2CTa	NoPrepr	SVD	188	RNCT-NT3_T200	N	Kept components	RNCT
Drug	T200_NCT	RNCT	Cell_line.NT3_T200	Plate.99	TNNC2	0.05	-0.445703799118899	pearson	1	Ttest_pvalue	Coefficient_of_eigenassay	SVD_pCMs_only2CTa	NoPrepr	SVD	5813	RNCT-NT3_T200	N	Kept components	RNCT
Drug	T200_NCT	RNCT	Cell_line.NT3_T200	Plate.99	TNNI1	0.05	-0.880093875747718	pearson	1	Ttest_pvalue	Coefficient_of_eigenassay	SVD_pCMs_only2CTa	NoPrepr	SVD	2208	RNCT-NT3_T200	N	Kept components	RNCT
Drug	T200_NCT	RNCT	Cell_line.NT3_T200	Plate.99	TNNI2	0.05	-0.00164281166462037	pearson	1	Ttest_pvalue	Coefficient_of_eigenassay	SVD_pCMs_only2CTa	NoPrepr	SVD	14999	RNCT-NT3_T200	N	Kept components	RNCT
Drug	T200_NCT	RNCT	Cell_line.NT3_T200	Plate.99	TNNI3	0.05	-2.66138388406969	pearson	1	Ttest_pvalue	Coefficient_of_eigenassay	SVD_pCMs_only2CTa	NoPrepr	SVD	146	RNCT-NT3_T200	N	Kept components	RNCT
Drug	T200_NCT	RNCT	Cell_line.NT3_T200	Plate.99	TNNT1	0.05	-4.41719876847138	pearson	1	Ttest_pvalue	Coefficient_of_eigenassay	SVD_pCMs_only2CTa	NoPrepr	SVD	57	RNCT-NT3_T200	N	Kept components	RNCT
Drug	T200_NCT	RNCT	Cell_line.NT3_T200	Plate.99	TNNT2	0.05	-1.38150262828791	pearson	1	Ttest_pvalue	Coefficient_of_eigenassay	SVD_pCMs_only2CTa	NoPrepr	SVD	742	RNCT-NT3_T200	N	Kept components	RNCT
Drug	T200_NCT	RNCT	Cell_line.NT3_T200	Plate.99	TNNT3	0.05	-0.000425077470689657	pearson	1	Ttest_pvalue	Coefficient_of_eigenassay	SVD_pCMs_only2CTa	NoPrepr	SVD	15222	RNCT-NT3_T200	N	Kept components	RNCT
Drug	T200_NCT	RNCT	Cell_line.NT3_T200	Plate.99	TNPO1	0.05	-0.0640325038588412	pearson	1	Ttest_pvalue	Coefficient_of_eigenassay	SVD_pCMs_only2CTa	NoPrepr	SVD	11960	RNCT-NT3_T200	N	Kept components	RNCT
Drug	T200_NCT	RNCT	Cell_line.NT3_T200	Plate.99	TNPO2	0.05	-0.405962639941097	pearson	1	Ttest_pvalue	Coefficient_of_eigenassay	SVD_pCMs_only2CTa	NoPrepr	SVD	6274	RNCT-NT3_T200	N	Kept components	RNCT
Drug	T200_NCT	RNCT	Cell_line.NT3_T200	Plate.99	TNPO3	0.05	-0.266967354433681	pearson	1	Ttest_pvalue	Coefficient_of_eigenassay	SVD_pCMs_only2CTa	NoPrepr	SVD	8040	RNCT-NT3_T200	N	Kept components	RNCT
Drug	T200_NCT	RNCT	Cell_line.NT3_T200	Plate.99	TNRC18	0.05	-0.962062646926804	pearson	1	Ttest_pvalue	Coefficient_of_eigenassay	SVD_pCMs_only2CTa	NoPrepr	SVD	1827	RNCT-NT3_T200	N	Kept components	RNCT
Drug	T200_NCT	RNCT	Cell_line.NT3_T200	Plate.99	TNRC6A	0.05	-0.195388382023008	pearson	1	Ttest_pvalue	Coefficient_of_eigenassay	SVD_pCMs_only2CTa	NoPrepr	SVD	9126	RNCT-NT3_T200	N	Kept components	RNCT
Drug	T200_NCT	RNCT	Cell_line.NT3_T200	Plate.99	TNRC6B	0.05	-1.19080916345355	pearson	1	Ttest_pvalue	Coefficient_of_eigenassay	SVD_pCMs_only2CTa	NoPrepr	SVD	1087	RNCT-NT3_T200	N	Kept components	RNCT
Drug	T200_NCT	RNCT	Cell_line.NT3_T200	Plate.99	TNRC6C	0.05	-0.619863440228245	pearson	1	Ttest_pvalue	Coefficient_of_eigenassay	SVD_pCMs_only2CTa	NoPrepr	SVD	4002	RNCT-NT3_T200	N	Kept components	RNCT
Drug	T200_NCT	RNCT	Cell_line.NT3_T200	Plate.99	TNS1	0.05	-1.46968091278457	pearson	1	Ttest_pvalue	Coefficient_of_eigenassay	SVD_pCMs_only2CTa	NoPrepr	SVD	615	RNCT-NT3_T200	N	Kept components	RNCT
Drug	T200_NCT	RNCT	Cell_line.NT3_T200	Plate.99	TNS2	0.05	-0.774399099432735	pearson	1	Ttest_pvalue	Coefficient_of_eigenassay	SVD_pCMs_only2CTa	NoPrepr	SVD	2829	RNCT-NT3_T200	N	Kept components	RNCT
Drug	T200_NCT	RNCT	Cell_line.NT3_T200	Plate.99	TNS3	0.05	0.125658423523584	pearson	1	Ttest_pvalue	Coefficient_of_eigenassay	SVD_pCMs_only2CTa	NoPrepr	SVD	10477	RNCT-NT3_T200	N	Kept components	RNCT
Drug	T200_NCT	RNCT	Cell_line.NT3_T200	Plate.99	TOB1	0.05	0.405081577216699	pearson	1	Ttest_pvalue	Coefficient_of_eigenassay	SVD_pCMs_only2CTa	NoPrepr	SVD	6280	RNCT-NT3_T200	N	Kept components	RNCT
Drug	T200_NCT	RNCT	Cell_line.NT3_T200	Plate.99	TOB2	0.05	0.110301542246591	pearson	1	Ttest_pvalue	Coefficient_of_eigenassay	SVD_pCMs_only2CTa	NoPrepr	SVD	10810	RNCT-NT3_T200	N	Kept components	RNCT
Drug	T200_NCT	RNCT	Cell_line.NT3_T200	Plate.99	TOE1	0.05	0.198416659581589	pearson	1	Ttest_pvalue	Coefficient_of_eigenassay	SVD_pCMs_only2CTa	NoPrepr	SVD	9071	RNCT-NT3_T200	N	Kept components	RNCT
Drug	T200_NCT	RNCT	Cell_line.NT3_T200	Plate.99	TOGARAM1	0.05	0.133363498897991	pearson	1	Ttest_pvalue	Coefficient_of_eigenassay	SVD_pCMs_only2CTa	NoPrepr	SVD	10312	RNCT-NT3_T200	N	Kept components	RNCT
Drug	T200_NCT	RNCT	Cell_line.NT3_T200	Plate.99	TOGARAM2	0.05	-1.80210868601194	pearson	1	Ttest_pvalue	Coefficient_of_eigenassay	SVD_pCMs_only2CTa	NoPrepr	SVD	364	RNCT-NT3_T200	N	Kept components	RNCT
Drug	T200_NCT	RNCT	Cell_line.NT3_T200	Plate.99	TOLLIP	0.05	-0.53383601654959	pearson	1	Ttest_pvalue	Coefficient_of_eigenassay	SVD_pCMs_only2CTa	NoPrepr	SVD	4852	RNCT-NT3_T200	N	Kept components	RNCT
Drug	T200_NCT	RNCT	Cell_line.NT3_T200	Plate.99	TOM1	0.05	-0.591494515278285	pearson	1	Ttest_pvalue	Coefficient_of_eigenassay	SVD_pCMs_only2CTa	NoPrepr	SVD	4280	RNCT-NT3_T200	N	Kept components	RNCT
Drug	T200_NCT	RNCT	Cell_line.NT3_T200	Plate.99	TOM1L1	0.05	0.0557442065996905	pearson	1	Ttest_pvalue	Coefficient_of_eigenassay	SVD_pCMs_only2CTa	NoPrepr	SVD	12199	RNCT-NT3_T200	N	Kept components	RNCT
Drug	T200_NCT	RNCT	Cell_line.NT3_T200	Plate.99	TOM1L2	0.05	-0.600029254225896	pearson	1	Ttest_pvalue	Coefficient_of_eigenassay	SVD_pCMs_only2CTa	NoPrepr	SVD	4180	RNCT-NT3_T200	N	Kept components	RNCT
Drug	T200_NCT	RNCT	Cell_line.NT3_T200	Plate.99	TOMM20	0.05	0.0880964456956346	pearson	1	Ttest_pvalue	Coefficient_of_eigenassay	SVD_pCMs_only2CTa	NoPrepr	SVD	11282	RNCT-NT3_T200	N	Kept components	RNCT
Drug	T200_NCT	RNCT	Cell_line.NT3_T200	Plate.99	TOMM22	0.05	-0.719463443291011	pearson	1	Ttest_pvalue	Coefficient_of_eigenassay	SVD_pCMs_only2CTa	NoPrepr	SVD	3211	RNCT-NT3_T200	N	Kept components	RNCT
Drug	T200_NCT	RNCT	Cell_line.NT3_T200	Plate.99	TOMM34	0.05	-0.224287892482075	pearson	1	Ttest_pvalue	Coefficient_of_eigenassay	SVD_pCMs_only2CTa	NoPrepr	SVD	8672	RNCT-NT3_T200	N	Kept components	RNCT
Drug	T200_NCT	RNCT	Cell_line.NT3_T200	Plate.99	TOMM40	0.05	-0.721353071768785	pearson	1	Ttest_pvalue	Coefficient_of_eigenassay	SVD_pCMs_only2CTa	NoPrepr	SVD	3193	RNCT-NT3_T200	N	Kept components	RNCT
Drug	T200_NCT	RNCT	Cell_line.NT3_T200	Plate.99	TOMM40L	0.05	-1.1194200612264	pearson	1	Ttest_pvalue	Coefficient_of_eigenassay	SVD_pCMs_only2CTa	NoPrepr	SVD	1254	RNCT-NT3_T200	N	Kept components	RNCT
Drug	T200_NCT	RNCT	Cell_line.NT3_T200	Plate.99	TOMM5	0.05	-0.202564879678364	pearson	1	Ttest_pvalue	Coefficient_of_eigenassay	SVD_pCMs_only2CTa	NoPrepr	SVD	9011	RNCT-NT3_T200	N	Kept components	RNCT
Drug	T200_NCT	RNCT	Cell_line.NT3_T200	Plate.99	TOMM6	0.05	-0.727770749345937	pearson	1	Ttest_pvalue	Coefficient_of_eigenassay	SVD_pCMs_only2CTa	NoPrepr	SVD	3151	RNCT-NT3_T200	N	Kept components	RNCT
Drug	T200_NCT	RNCT	Cell_line.NT3_T200	Plate.99	TOMM7	0.05	-1.42827300044703	pearson	1	Ttest_pvalue	Coefficient_of_eigenassay	SVD_pCMs_only2CTa	NoPrepr	SVD	668	RNCT-NT3_T200	N	Kept components	RNCT
Drug	T200_NCT	RNCT	Cell_line.NT3_T200	Plate.99	TOMM70	0.05	-0.21921548145406	pearson	1	Ttest_pvalue	Coefficient_of_eigenassay	SVD_pCMs_only2CTa	NoPrepr	SVD	8751	RNCT-NT3_T200	N	Kept components	RNCT
Drug	T200_NCT	RNCT	Cell_line.NT3_T200	Plate.99	TONSL	0.05	-0.492302442303242	pearson	1	Ttest_pvalue	Coefficient_of_eigenassay	SVD_pCMs_only2CTa	NoPrepr	SVD	5277	RNCT-NT3_T200	N	Kept components	RNCT
Drug	T200_NCT	RNCT	Cell_line.NT3_T200	Plate.99	TOP1	0.05	0.132422847551822	pearson	1	Ttest_pvalue	Coefficient_of_eigenassay	SVD_pCMs_only2CTa	NoPrepr	SVD	10338	RNCT-NT3_T200	N	Kept components	RNCT
Drug	T200_NCT	RNCT	Cell_line.NT3_T200	Plate.99	TOP1MT	0.05	-0.690486107656145	pearson	1	Ttest_pvalue	Coefficient_of_eigenassay	SVD_pCMs_only2CTa	NoPrepr	SVD	3429	RNCT-NT3_T200	N	Kept components	RNCT
Drug	T200_NCT	RNCT	Cell_line.NT3_T200	Plate.99	TOP2A	0.05	1.87601288258355	pearson	1	Ttest_pvalue	Coefficient_of_eigenassay	SVD_pCMs_only2CTa	NoPrepr	SVD	331	RNCT-NT3_T200	N	Kept components	RNCT
Drug	T200_NCT	RNCT	Cell_line.NT3_T200	Plate.99	TOP2B	0.05	0.0585215890962905	pearson	1	Ttest_pvalue	Coefficient_of_eigenassay	SVD_pCMs_only2CTa	NoPrepr	SVD	12125	RNCT-NT3_T200	N	Kept components	RNCT
Drug	T200_NCT	RNCT	Cell_line.NT3_T200	Plate.99	TOP3A	0.05	-0.481440017723706	pearson	1	Ttest_pvalue	Coefficient_of_eigenassay	SVD_pCMs_only2CTa	NoPrepr	SVD	5405	RNCT-NT3_T200	N	Kept components	RNCT
Drug	T200_NCT	RNCT	Cell_line.NT3_T200	Plate.99	TOP3B	0.05	0.617812563355956	pearson	1	Ttest_pvalue	Coefficient_of_eigenassay	SVD_pCMs_only2CTa	NoPrepr	SVD	4015	RNCT-NT3_T200	N	Kept components	RNCT
Drug	T200_NCT	RNCT	Cell_line.NT3_T200	Plate.99	TOPBP1	0.05	0.2387849143888	pearson	1	Ttest_pvalue	Coefficient_of_eigenassay	SVD_pCMs_only2CTa	NoPrepr	SVD	8447	RNCT-NT3_T200	N	Kept components	RNCT
Drug	T200_NCT	RNCT	Cell_line.NT3_T200	Plate.99	TOPORS	0.05	-0.146611289481381	pearson	1	Ttest_pvalue	Coefficient_of_eigenassay	SVD_pCMs_only2CTa	NoPrepr	SVD	10029	RNCT-NT3_T200	N	Kept components	RNCT
Drug	T200_NCT	RNCT	Cell_line.NT3_T200	Plate.99	TOR1A	0.05	-0.291893654136317	pearson	1	Ttest_pvalue	Coefficient_of_eigenassay	SVD_pCMs_only2CTa	NoPrepr	SVD	7701	RNCT-NT3_T200	N	Kept components	RNCT
Drug	T200_NCT	RNCT	Cell_line.NT3_T200	Plate.99	TOR1AIP1	0.05	0.438509905754638	pearson	1	Ttest_pvalue	Coefficient_of_eigenassay	SVD_pCMs_only2CTa	NoPrepr	SVD	5904	RNCT-NT3_T200	N	Kept components	RNCT
Drug	T200_NCT	RNCT	Cell_line.NT3_T200	Plate.99	TOR1AIP2	0.05	-1.01151786930721	pearson	1	Ttest_pvalue	Coefficient_of_eigenassay	SVD_pCMs_only2CTa	NoPrepr	SVD	1614	RNCT-NT3_T200	N	Kept components	RNCT
Drug	T200_NCT	RNCT	Cell_line.NT3_T200	Plate.99	TOR1B	0.05	-0.159091301365278	pearson	1	Ttest_pvalue	Coefficient_of_eigenassay	SVD_pCMs_only2CTa	NoPrepr	SVD	9761	RNCT-NT3_T200	N	Kept components	RNCT
Drug	T200_NCT	RNCT	Cell_line.NT3_T200	Plate.99	TOR2A	0.05	-0.0111246030417356	pearson	1	Ttest_pvalue	Coefficient_of_eigenassay	SVD_pCMs_only2CTa	NoPrepr	SVD	14089	RNCT-NT3_T200	N	Kept components	RNCT
Drug	T200_NCT	RNCT	Cell_line.NT3_T200	Plate.99	TOR3A	0.05	-0.584005432368672	pearson	1	Ttest_pvalue	Coefficient_of_eigenassay	SVD_pCMs_only2CTa	NoPrepr	SVD	4354	RNCT-NT3_T200	N	Kept components	RNCT
Drug	T200_NCT	RNCT	Cell_line.NT3_T200	Plate.99	TOR4A	0.05	-0.816251003701564	pearson	1	Ttest_pvalue	Coefficient_of_eigenassay	SVD_pCMs_only2CTa	NoPrepr	SVD	2577	RNCT-NT3_T200	N	Kept components	RNCT
Drug	T200_NCT	RNCT	Cell_line.NT3_T200	Plate.99	TOX	0.05	2.81547714118782	pearson	1	Ttest_pvalue	Coefficient_of_eigenassay	SVD_pCMs_only2CTa	NoPrepr	SVD	130	RNCT-NT3_T200	N	Kept components	RNCT
Drug	T200_NCT	RNCT	Cell_line.NT3_T200	Plate.99	TOX2	0.05	2.31532914790776	pearson	1	Ttest_pvalue	Coefficient_of_eigenassay	SVD_pCMs_only2CTa	NoPrepr	SVD	194	RNCT-NT3_T200	N	Kept components	RNCT
Drug	T200_NCT	RNCT	Cell_line.NT3_T200	Plate.99	TOX3	0.05	-0.00314993575443301	pearson	1	Ttest_pvalue	Coefficient_of_eigenassay	SVD_pCMs_only2CTa	NoPrepr	SVD	14810	RNCT-NT3_T200	N	Kept components	RNCT
Drug	T200_NCT	RNCT	Cell_line.NT3_T200	Plate.99	TOX4	0.05	-0.3450476814479	pearson	1	Ttest_pvalue	Coefficient_of_eigenassay	SVD_pCMs_only2CTa	NoPrepr	SVD	6993	RNCT-NT3_T200	N	Kept components	RNCT
Drug	T200_NCT	RNCT	Cell_line.NT3_T200	Plate.99	TP53	0.05	-0.0828129693017069	pearson	1	Ttest_pvalue	Coefficient_of_eigenassay	SVD_pCMs_only2CTa	NoPrepr	SVD	11438	RNCT-NT3_T200	N	Kept components	RNCT
Drug	T200_NCT	RNCT	Cell_line.NT3_T200	Plate.99	TP53AIP1	0.05	-0.0709880979070362	pearson	1	Ttest_pvalue	Coefficient_of_eigenassay	SVD_pCMs_only2CTa	NoPrepr	SVD	11725	RNCT-NT3_T200	N	Kept components	RNCT
Drug	T200_NCT	RNCT	Cell_line.NT3_T200	Plate.99	TP53BP1	0.05	-0.10842007934706	pearson	1	Ttest_pvalue	Coefficient_of_eigenassay	SVD_pCMs_only2CTa	NoPrepr	SVD	10846	RNCT-NT3_T200	N	Kept components	RNCT
Drug	T200_NCT	RNCT	Cell_line.NT3_T200	Plate.99	TP53BP2	0.05	0.266092594366955	pearson	1	Ttest_pvalue	Coefficient_of_eigenassay	SVD_pCMs_only2CTa	NoPrepr	SVD	8060	RNCT-NT3_T200	N	Kept components	RNCT
Drug	T200_NCT	RNCT	Cell_line.NT3_T200	Plate.99	TP53I11	0.05	-0.560087512106144	pearson	1	Ttest_pvalue	Coefficient_of_eigenassay	SVD_pCMs_only2CTa	NoPrepr	SVD	4591	RNCT-NT3_T200	N	Kept components	RNCT
Drug	T200_NCT	RNCT	Cell_line.NT3_T200	Plate.99	TP53I13	0.05	-0.74139901179145	pearson	1	Ttest_pvalue	Coefficient_of_eigenassay	SVD_pCMs_only2CTa	NoPrepr	SVD	3045	RNCT-NT3_T200	N	Kept components	RNCT
Drug	T200_NCT	RNCT	Cell_line.NT3_T200	Plate.99	TP53I3	0.05	-1.17309528345498	pearson	1	Ttest_pvalue	Coefficient_of_eigenassay	SVD_pCMs_only2CTa	NoPrepr	SVD	1118	RNCT-NT3_T200	N	Kept components	RNCT
Drug	T200_NCT	RNCT	Cell_line.NT3_T200	Plate.99	TP53INP1	0.05	0.0232001685864913	pearson	1	Ttest_pvalue	Coefficient_of_eigenassay	SVD_pCMs_only2CTa	NoPrepr	SVD	13323	RNCT-NT3_T200	N	Kept components	RNCT
Drug	T200_NCT	RNCT	Cell_line.NT3_T200	Plate.99	TP53INP2	0.05	-1.18236875108271	pearson	1	Ttest_pvalue	Coefficient_of_eigenassay	SVD_pCMs_only2CTa	NoPrepr	SVD	1099	RNCT-NT3_T200	N	Kept components	RNCT
Drug	T200_NCT	RNCT	Cell_line.NT3_T200	Plate.99	TP53RK	0.05	-0.558287017405629	pearson	1	Ttest_pvalue	Coefficient_of_eigenassay	SVD_pCMs_only2CTa	NoPrepr	SVD	4607	RNCT-NT3_T200	N	Kept components	RNCT
Drug	T200_NCT	RNCT	Cell_line.NT3_T200	Plate.99	TP53TG5	0.05	0.00376622844633039	pearson	1	Ttest_pvalue	Coefficient_of_eigenassay	SVD_pCMs_only2CTa	NoPrepr	SVD	14727	RNCT-NT3_T200	N	Kept components	RNCT
Drug	T200_NCT	RNCT	Cell_line.NT3_T200	Plate.99	TP73	0.05	-0.355737147235788	pearson	1	Ttest_pvalue	Coefficient_of_eigenassay	SVD_pCMs_only2CTa	NoPrepr	SVD	6856	RNCT-NT3_T200	N	Kept components	RNCT
Drug	T200_NCT	RNCT	Cell_line.NT3_T200	Plate.99	TPBG	0.05	1.921844776962	pearson	1	Ttest_pvalue	Coefficient_of_eigenassay	SVD_pCMs_only2CTa	NoPrepr	SVD	312	RNCT-NT3_T200	N	Kept components	RNCT
Drug	T200_NCT	RNCT	Cell_line.NT3_T200	Plate.99	TPCN1	0.05	-0.464815623874655	pearson	1	Ttest_pvalue	Coefficient_of_eigenassay	SVD_pCMs_only2CTa	NoPrepr	SVD	5598	RNCT-NT3_T200	N	Kept components	RNCT
Drug	T200_NCT	RNCT	Cell_line.NT3_T200	Plate.99	TPCN2	0.05	-0.392752764498226	pearson	1	Ttest_pvalue	Coefficient_of_eigenassay	SVD_pCMs_only2CTa	NoPrepr	SVD	6414	RNCT-NT3_T200	N	Kept components	RNCT
Drug	T200_NCT	RNCT	Cell_line.NT3_T200	Plate.99	TPD52	0.05	0.0654673893739837	pearson	1	Ttest_pvalue	Coefficient_of_eigenassay	SVD_pCMs_only2CTa	NoPrepr	SVD	11900	RNCT-NT3_T200	N	Kept components	RNCT
Drug	T200_NCT	RNCT	Cell_line.NT3_T200	Plate.99	TPD52L1	0.05	-0.126252165200451	pearson	1	Ttest_pvalue	Coefficient_of_eigenassay	SVD_pCMs_only2CTa	NoPrepr	SVD	10457	RNCT-NT3_T200	N	Kept components	RNCT
Drug	T200_NCT	RNCT	Cell_line.NT3_T200	Plate.99	TPD52L2	0.05	-0.711776350088978	pearson	1	Ttest_pvalue	Coefficient_of_eigenassay	SVD_pCMs_only2CTa	NoPrepr	SVD	3262	RNCT-NT3_T200	N	Kept components	RNCT
Drug	T200_NCT	RNCT	Cell_line.NT3_T200	Plate.99	TPGS1	0.05	-1.26279519120707	pearson	1	Ttest_pvalue	Coefficient_of_eigenassay	SVD_pCMs_only2CTa	NoPrepr	SVD	933	RNCT-NT3_T200	N	Kept components	RNCT
Drug	T200_NCT	RNCT	Cell_line.NT3_T200	Plate.99	TPGS2	0.05	-0.0342532550841068	pearson	1	Ttest_pvalue	Coefficient_of_eigenassay	SVD_pCMs_only2CTa	NoPrepr	SVD	12860	RNCT-NT3_T200	N	Kept components	RNCT
Drug	T200_NCT	RNCT	Cell_line.NT3_T200	Plate.99	TPH1	0.05	-4.70317247579346e-05	pearson	1	Ttest_pvalue	Coefficient_of_eigenassay	SVD_pCMs_only2CTa	NoPrepr	SVD	15303	RNCT-NT3_T200	N	Kept components	RNCT
Drug	T200_NCT	RNCT	Cell_line.NT3_T200	Plate.99	TPH2	0.05	0.0169087413392309	pearson	1	Ttest_pvalue	Coefficient_of_eigenassay	SVD_pCMs_only2CTa	NoPrepr	SVD	13673	RNCT-NT3_T200	N	Kept components	RNCT
Drug	T200_NCT	RNCT	Cell_line.NT3_T200	Plate.99	TPI1	0.05	-0.991387801846838	pearson	1	Ttest_pvalue	Coefficient_of_eigenassay	SVD_pCMs_only2CTa	NoPrepr	SVD	1700	RNCT-NT3_T200	N	Kept components	RNCT
Drug	T200_NCT	RNCT	Cell_line.NT3_T200	Plate.99	TPK1	0.05	0.0625449053753097	pearson	1	Ttest_pvalue	Coefficient_of_eigenassay	SVD_pCMs_only2CTa	NoPrepr	SVD	11996	RNCT-NT3_T200	N	Kept components	RNCT
Drug	T200_NCT	RNCT	Cell_line.NT3_T200	Plate.99	TPM1	0.05	-1.29234216461869	pearson	1	Ttest_pvalue	Coefficient_of_eigenassay	SVD_pCMs_only2CTa	NoPrepr	SVD	878	RNCT-NT3_T200	N	Kept components	RNCT
Drug	T200_NCT	RNCT	Cell_line.NT3_T200	Plate.99	TPM2	0.05	-1.5185748013491	pearson	1	Ttest_pvalue	Coefficient_of_eigenassay	SVD_pCMs_only2CTa	NoPrepr	SVD	567	RNCT-NT3_T200	N	Kept components	RNCT
Drug	T200_NCT	RNCT	Cell_line.NT3_T200	Plate.99	TPM3	0.05	-0.330167937715364	pearson	1	Ttest_pvalue	Coefficient_of_eigenassay	SVD_pCMs_only2CTa	NoPrepr	SVD	7200	RNCT-NT3_T200	N	Kept components	RNCT
Drug	T200_NCT	RNCT	Cell_line.NT3_T200	Plate.99	TPM4	0.05	-0.196656422612182	pearson	1	Ttest_pvalue	Coefficient_of_eigenassay	SVD_pCMs_only2CTa	NoPrepr	SVD	9109	RNCT-NT3_T200	N	Kept components	RNCT
Drug	T200_NCT	RNCT	Cell_line.NT3_T200	Plate.99	TPMT	0.05	0.276950816965336	pearson	1	Ttest_pvalue	Coefficient_of_eigenassay	SVD_pCMs_only2CTa	NoPrepr	SVD	7904	RNCT-NT3_T200	N	Kept components	RNCT
Drug	T200_NCT	RNCT	Cell_line.NT3_T200	Plate.99	TPP1	0.05	0.146714208924518	pearson	1	Ttest_pvalue	Coefficient_of_eigenassay	SVD_pCMs_only2CTa	NoPrepr	SVD	10027	RNCT-NT3_T200	N	Kept components	RNCT
Drug	T200_NCT	RNCT	Cell_line.NT3_T200	Plate.99	TPP2	0.05	-0.0200884580476048	pearson	1	Ttest_pvalue	Coefficient_of_eigenassay	SVD_pCMs_only2CTa	NoPrepr	SVD	13507	RNCT-NT3_T200	N	Kept components	RNCT
Drug	T200_NCT	RNCT	Cell_line.NT3_T200	Plate.99	TPPP	0.05	-0.898102882073865	pearson	1	Ttest_pvalue	Coefficient_of_eigenassay	SVD_pCMs_only2CTa	NoPrepr	SVD	2119	RNCT-NT3_T200	N	Kept components	RNCT
Drug	T200_NCT	RNCT	Cell_line.NT3_T200	Plate.99	TPPP3	0.05	3.83635648916359	pearson	1	Ttest_pvalue	Coefficient_of_eigenassay	SVD_pCMs_only2CTa	NoPrepr	SVD	73	RNCT-NT3_T200	N	Kept components	RNCT
Drug	T200_NCT	RNCT	Cell_line.NT3_T200	Plate.99	TPR	0.05	-0.64751818407528	pearson	1	Ttest_pvalue	Coefficient_of_eigenassay	SVD_pCMs_only2CTa	NoPrepr	SVD	3780	RNCT-NT3_T200	N	Kept components	RNCT
Drug	T200_NCT	RNCT	Cell_line.NT3_T200	Plate.99	TPRA1	0.05	-0.691997067096888	pearson	1	Ttest_pvalue	Coefficient_of_eigenassay	SVD_pCMs_only2CTa	NoPrepr	SVD	3413	RNCT-NT3_T200	N	Kept components	RNCT
Drug	T200_NCT	RNCT	Cell_line.NT3_T200	Plate.99	TPRG1	0.05	0.0739996952276869	pearson	1	Ttest_pvalue	Coefficient_of_eigenassay	SVD_pCMs_only2CTa	NoPrepr	SVD	11642	RNCT-NT3_T200	N	Kept components	RNCT
Drug	T200_NCT	RNCT	Cell_line.NT3_T200	Plate.99	TPRG1L	0.05	-0.947691604640243	pearson	1	Ttest_pvalue	Coefficient_of_eigenassay	SVD_pCMs_only2CTa	NoPrepr	SVD	1899	RNCT-NT3_T200	N	Kept components	RNCT
Drug	T200_NCT	RNCT	Cell_line.NT3_T200	Plate.99	TPRKB	0.05	0.101552752549055	pearson	1	Ttest_pvalue	Coefficient_of_eigenassay	SVD_pCMs_only2CTa	NoPrepr	SVD	10979	RNCT-NT3_T200	N	Kept components	RNCT
Drug	T200_NCT	RNCT	Cell_line.NT3_T200	Plate.99	TPRN	0.05	-1.44269938141303	pearson	1	Ttest_pvalue	Coefficient_of_eigenassay	SVD_pCMs_only2CTa	NoPrepr	SVD	643	RNCT-NT3_T200	N	Kept components	RNCT
Drug	T200_NCT	RNCT	Cell_line.NT3_T200	Plate.99	TPSG1	0.05	0.0151946416821518	pearson	1	Ttest_pvalue	Coefficient_of_eigenassay	SVD_pCMs_only2CTa	NoPrepr	SVD	13780	RNCT-NT3_T200	N	Kept components	RNCT
Drug	T200_NCT	RNCT	Cell_line.NT3_T200	Plate.99	TPST1	0.05	-0.0177563580217422	pearson	1	Ttest_pvalue	Coefficient_of_eigenassay	SVD_pCMs_only2CTa	NoPrepr	SVD	13633	RNCT-NT3_T200	N	Kept components	RNCT
Drug	T200_NCT	RNCT	Cell_line.NT3_T200	Plate.99	TPST2	0.05	-1.19160105620898	pearson	1	Ttest_pvalue	Coefficient_of_eigenassay	SVD_pCMs_only2CTa	NoPrepr	SVD	1086	RNCT-NT3_T200	N	Kept components	RNCT
Drug	T200_NCT	RNCT	Cell_line.NT3_T200	Plate.99	TPT1	0.05	-0.442565726541724	pearson	1	Ttest_pvalue	Coefficient_of_eigenassay	SVD_pCMs_only2CTa	NoPrepr	SVD	5857	RNCT-NT3_T200	N	Kept components	RNCT
Drug	T200_NCT	RNCT	Cell_line.NT3_T200	Plate.99	TPTE2	0.05	-0.00899906425532039	pearson	1	Ttest_pvalue	Coefficient_of_eigenassay	SVD_pCMs_only2CTa	NoPrepr	SVD	14246	RNCT-NT3_T200	N	Kept components	RNCT
Drug	T200_NCT	RNCT	Cell_line.NT3_T200	Plate.99	TPTEP2-CSNK1E	0.05	-0.000490334913362498	pearson	1	Ttest_pvalue	Coefficient_of_eigenassay	SVD_pCMs_only2CTa	NoPrepr	SVD	15202	RNCT-NT3_T200	N	Kept components	RNCT
Drug	T200_NCT	RNCT	Cell_line.NT3_T200	Plate.99	TPX2	0.05	0.0495554004059623	pearson	1	Ttest_pvalue	Coefficient_of_eigenassay	SVD_pCMs_only2CTa	NoPrepr	SVD	12389	RNCT-NT3_T200	N	Kept components	RNCT
Drug	T200_NCT	RNCT	Cell_line.NT3_T200	Plate.99	TRA2A	0.05	-0.00239026363807069	pearson	1	Ttest_pvalue	Coefficient_of_eigenassay	SVD_pCMs_only2CTa	NoPrepr	SVD	14908	RNCT-NT3_T200	N	Kept components	RNCT
Drug	T200_NCT	RNCT	Cell_line.NT3_T200	Plate.99	TRA2B	0.05	0.823030126317722	pearson	1	Ttest_pvalue	Coefficient_of_eigenassay	SVD_pCMs_only2CTa	NoPrepr	SVD	2529	RNCT-NT3_T200	N	Kept components	RNCT
Drug	T200_NCT	RNCT	Cell_line.NT3_T200	Plate.99	TRABD	0.05	-0.584745493949263	pearson	1	Ttest_pvalue	Coefficient_of_eigenassay	SVD_pCMs_only2CTa	NoPrepr	SVD	4347	RNCT-NT3_T200	N	Kept components	RNCT
Drug	T200_NCT	RNCT	Cell_line.NT3_T200	Plate.99	TRABD2A	0.05	0.00669333189768419	pearson	1	Ttest_pvalue	Coefficient_of_eigenassay	SVD_pCMs_only2CTa	NoPrepr	SVD	14441	RNCT-NT3_T200	N	Kept components	RNCT
Drug	T200_NCT	RNCT	Cell_line.NT3_T200	Plate.99	TRABD2B	0.05	-1.66676929721773	pearson	1	Ttest_pvalue	Coefficient_of_eigenassay	SVD_pCMs_only2CTa	NoPrepr	SVD	446	RNCT-NT3_T200	N	Kept components	RNCT
Drug	T200_NCT	RNCT	Cell_line.NT3_T200	Plate.99	TRADD	0.05	-0.522563591440281	pearson	1	Ttest_pvalue	Coefficient_of_eigenassay	SVD_pCMs_only2CTa	NoPrepr	SVD	4963	RNCT-NT3_T200	N	Kept components	RNCT
Drug	T200_NCT	RNCT	Cell_line.NT3_T200	Plate.99	TRAF1	0.05	-0.399552126114287	pearson	1	Ttest_pvalue	Coefficient_of_eigenassay	SVD_pCMs_only2CTa	NoPrepr	SVD	6338	RNCT-NT3_T200	N	Kept components	RNCT
Drug	T200_NCT	RNCT	Cell_line.NT3_T200	Plate.99	TRAF2	0.05	-0.841621652833781	pearson	1	Ttest_pvalue	Coefficient_of_eigenassay	SVD_pCMs_only2CTa	NoPrepr	SVD	2420	RNCT-NT3_T200	N	Kept components	RNCT
Drug	T200_NCT	RNCT	Cell_line.NT3_T200	Plate.99	TRAF3	0.05	-0.177986038906082	pearson	1	Ttest_pvalue	Coefficient_of_eigenassay	SVD_pCMs_only2CTa	NoPrepr	SVD	9435	RNCT-NT3_T200	N	Kept components	RNCT
Drug	T200_NCT	RNCT	Cell_line.NT3_T200	Plate.99	TRAF3IP1	0.05	-0.871487208682278	pearson	1	Ttest_pvalue	Coefficient_of_eigenassay	SVD_pCMs_only2CTa	NoPrepr	SVD	2245	RNCT-NT3_T200	N	Kept components	RNCT
Drug	T200_NCT	RNCT	Cell_line.NT3_T200	Plate.99	TRAF3IP2	0.05	0.194881386813858	pearson	1	Ttest_pvalue	Coefficient_of_eigenassay	SVD_pCMs_only2CTa	NoPrepr	SVD	9140	RNCT-NT3_T200	N	Kept components	RNCT
Drug	T200_NCT	RNCT	Cell_line.NT3_T200	Plate.99	TRAF4	0.05	-0.678771658203862	pearson	1	Ttest_pvalue	Coefficient_of_eigenassay	SVD_pCMs_only2CTa	NoPrepr	SVD	3526	RNCT-NT3_T200	N	Kept components	RNCT
Drug	T200_NCT	RNCT	Cell_line.NT3_T200	Plate.99	TRAF5	0.05	-0.50284650944774	pearson	1	Ttest_pvalue	Coefficient_of_eigenassay	SVD_pCMs_only2CTa	NoPrepr	SVD	5165	RNCT-NT3_T200	N	Kept components	RNCT
Drug	T200_NCT	RNCT	Cell_line.NT3_T200	Plate.99	TRAF6	0.05	-0.0710701486894218	pearson	1	Ttest_pvalue	Coefficient_of_eigenassay	SVD_pCMs_only2CTa	NoPrepr	SVD	11720	RNCT-NT3_T200	N	Kept components	RNCT
Drug	T200_NCT	RNCT	Cell_line.NT3_T200	Plate.99	TRAF7	0.05	0.0451249990238956	pearson	1	Ttest_pvalue	Coefficient_of_eigenassay	SVD_pCMs_only2CTa	NoPrepr	SVD	12502	RNCT-NT3_T200	N	Kept components	RNCT
Drug	T200_NCT	RNCT	Cell_line.NT3_T200	Plate.99	TRAFD1	0.05	-0.165540726420677	pearson	1	Ttest_pvalue	Coefficient_of_eigenassay	SVD_pCMs_only2CTa	NoPrepr	SVD	9641	RNCT-NT3_T200	N	Kept components	RNCT
Drug	T200_NCT	RNCT	Cell_line.NT3_T200	Plate.99	TRAIP	0.05	-0.234541222691962	pearson	1	Ttest_pvalue	Coefficient_of_eigenassay	SVD_pCMs_only2CTa	NoPrepr	SVD	8530	RNCT-NT3_T200	N	Kept components	RNCT
Drug	T200_NCT	RNCT	Cell_line.NT3_T200	Plate.99	TRAK1	0.05	-0.366453307745963	pearson	1	Ttest_pvalue	Coefficient_of_eigenassay	SVD_pCMs_only2CTa	NoPrepr	SVD	6725	RNCT-NT3_T200	N	Kept components	RNCT
Drug	T200_NCT	RNCT	Cell_line.NT3_T200	Plate.99	TRAK2	0.05	-0.615535470796445	pearson	1	Ttest_pvalue	Coefficient_of_eigenassay	SVD_pCMs_only2CTa	NoPrepr	SVD	4040	RNCT-NT3_T200	N	Kept components	RNCT
Drug	T200_NCT	RNCT	Cell_line.NT3_T200	Plate.99	TRAM1	0.05	0.162183054304132	pearson	1	Ttest_pvalue	Coefficient_of_eigenassay	SVD_pCMs_only2CTa	NoPrepr	SVD	9700	RNCT-NT3_T200	N	Kept components	RNCT
Drug	T200_NCT	RNCT	Cell_line.NT3_T200	Plate.99	TRAM1L1	0.05	2.03488899151272	pearson	1	Ttest_pvalue	Coefficient_of_eigenassay	SVD_pCMs_only2CTa	NoPrepr	SVD	277	RNCT-NT3_T200	N	Kept components	RNCT
Drug	T200_NCT	RNCT	Cell_line.NT3_T200	Plate.99	TRAM2	0.05	0.147063961287562	pearson	1	Ttest_pvalue	Coefficient_of_eigenassay	SVD_pCMs_only2CTa	NoPrepr	SVD	10020	RNCT-NT3_T200	N	Kept components	RNCT
Drug	T200_NCT	RNCT	Cell_line.NT3_T200	Plate.99	TRANK1	0.05	-1.0243011787014	pearson	1	Ttest_pvalue	Coefficient_of_eigenassay	SVD_pCMs_only2CTa	NoPrepr	SVD	1568	RNCT-NT3_T200	N	Kept components	RNCT
Drug	T200_NCT	RNCT	Cell_line.NT3_T200	Plate.99	TRAP1	0.05	-0.0822122842718049	pearson	1	Ttest_pvalue	Coefficient_of_eigenassay	SVD_pCMs_only2CTa	NoPrepr	SVD	11454	RNCT-NT3_T200	N	Kept components	RNCT
Drug	T200_NCT	RNCT	Cell_line.NT3_T200	Plate.99	TRAPPC1	0.05	-0.91496399115481	pearson	1	Ttest_pvalue	Coefficient_of_eigenassay	SVD_pCMs_only2CTa	NoPrepr	SVD	2029	RNCT-NT3_T200	N	Kept components	RNCT
Drug	T200_NCT	RNCT	Cell_line.NT3_T200	Plate.99	TRAPPC10	0.05	-0.466066413708025	pearson	1	Ttest_pvalue	Coefficient_of_eigenassay	SVD_pCMs_only2CTa	NoPrepr	SVD	5584	RNCT-NT3_T200	N	Kept components	RNCT
Drug	T200_NCT	RNCT	Cell_line.NT3_T200	Plate.99	TRAPPC11	0.05	0.235530640346468	pearson	1	Ttest_pvalue	Coefficient_of_eigenassay	SVD_pCMs_only2CTa	NoPrepr	SVD	8513	RNCT-NT3_T200	N	Kept components	RNCT
Drug	T200_NCT	RNCT	Cell_line.NT3_T200	Plate.99	TRAPPC12	0.05	-0.0134512782246909	pearson	1	Ttest_pvalue	Coefficient_of_eigenassay	SVD_pCMs_only2CTa	NoPrepr	SVD	13901	RNCT-NT3_T200	N	Kept components	RNCT
Drug	T200_NCT	RNCT	Cell_line.NT3_T200	Plate.99	TRAPPC13	0.05	0.378799000683866	pearson	1	Ttest_pvalue	Coefficient_of_eigenassay	SVD_pCMs_only2CTa	NoPrepr	SVD	6584	RNCT-NT3_T200	N	Kept components	RNCT
Drug	T200_NCT	RNCT	Cell_line.NT3_T200	Plate.99	TRAPPC2	0.05	0.150959800154903	pearson	1	Ttest_pvalue	Coefficient_of_eigenassay	SVD_pCMs_only2CTa	NoPrepr	SVD	9928	RNCT-NT3_T200	N	Kept components	RNCT
Drug	T200_NCT	RNCT	Cell_line.NT3_T200	Plate.99	TRAPPC2L	0.05	-1.06640965926561	pearson	1	Ttest_pvalue	Coefficient_of_eigenassay	SVD_pCMs_only2CTa	NoPrepr	SVD	1410	RNCT-NT3_T200	N	Kept components	RNCT
Drug	T200_NCT	RNCT	Cell_line.NT3_T200	Plate.99	TRAPPC3	0.05	-0.643863839450102	pearson	1	Ttest_pvalue	Coefficient_of_eigenassay	SVD_pCMs_only2CTa	NoPrepr	SVD	3809	RNCT-NT3_T200	N	Kept components	RNCT
Drug	T200_NCT	RNCT	Cell_line.NT3_T200	Plate.99	TRAPPC4	0.05	-0.465812835096386	pearson	1	Ttest_pvalue	Coefficient_of_eigenassay	SVD_pCMs_only2CTa	NoPrepr	SVD	5587	RNCT-NT3_T200	N	Kept components	RNCT
Drug	T200_NCT	RNCT	Cell_line.NT3_T200	Plate.99	TRAPPC5	0.05	-1.30694704323326	pearson	1	Ttest_pvalue	Coefficient_of_eigenassay	SVD_pCMs_only2CTa	NoPrepr	SVD	852	RNCT-NT3_T200	N	Kept components	RNCT
Drug	T200_NCT	RNCT	Cell_line.NT3_T200	Plate.99	TRAPPC6A	0.05	-0.87486293476298	pearson	1	Ttest_pvalue	Coefficient_of_eigenassay	SVD_pCMs_only2CTa	NoPrepr	SVD	2228	RNCT-NT3_T200	N	Kept components	RNCT
Drug	T200_NCT	RNCT	Cell_line.NT3_T200	Plate.99	TRAPPC6B	0.05	0.0549108510731227	pearson	1	Ttest_pvalue	Coefficient_of_eigenassay	SVD_pCMs_only2CTa	NoPrepr	SVD	12223	RNCT-NT3_T200	N	Kept components	RNCT
Drug	T200_NCT	RNCT	Cell_line.NT3_T200	Plate.99	TRAPPC8	0.05	0.504908009554947	pearson	1	Ttest_pvalue	Coefficient_of_eigenassay	SVD_pCMs_only2CTa	NoPrepr	SVD	5140	RNCT-NT3_T200	N	Kept components	RNCT
Drug	T200_NCT	RNCT	Cell_line.NT3_T200	Plate.99	TRAPPC9	0.05	-0.703796581126669	pearson	1	Ttest_pvalue	Coefficient_of_eigenassay	SVD_pCMs_only2CTa	NoPrepr	SVD	3324	RNCT-NT3_T200	N	Kept components	RNCT
Drug	T200_NCT	RNCT	Cell_line.NT3_T200	Plate.99	TRDMT1	0.05	0.698024002221916	pearson	1	Ttest_pvalue	Coefficient_of_eigenassay	SVD_pCMs_only2CTa	NoPrepr	SVD	3371	RNCT-NT3_T200	N	Kept components	RNCT
Drug	T200_NCT	RNCT	Cell_line.NT3_T200	Plate.99	TRDN	0.05	-1.54385137346574	pearson	1	Ttest_pvalue	Coefficient_of_eigenassay	SVD_pCMs_only2CTa	NoPrepr	SVD	542	RNCT-NT3_T200	N	Kept components	RNCT
Drug	T200_NCT	RNCT	Cell_line.NT3_T200	Plate.99	TREH	0.05	-0.842593516005695	pearson	1	Ttest_pvalue	Coefficient_of_eigenassay	SVD_pCMs_only2CTa	NoPrepr	SVD	2413	RNCT-NT3_T200	N	Kept components	RNCT
Drug	T200_NCT	RNCT	Cell_line.NT3_T200	Plate.99	TRERF1	0.05	0.193752015713343	pearson	1	Ttest_pvalue	Coefficient_of_eigenassay	SVD_pCMs_only2CTa	NoPrepr	SVD	9156	RNCT-NT3_T200	N	Kept components	RNCT
Drug	T200_NCT	RNCT	Cell_line.NT3_T200	Plate.99	TREX1	0.05	-0.328578772620808	pearson	1	Ttest_pvalue	Coefficient_of_eigenassay	SVD_pCMs_only2CTa	NoPrepr	SVD	7224	RNCT-NT3_T200	N	Kept components	RNCT
Drug	T200_NCT	RNCT	Cell_line.NT3_T200	Plate.99	TRH	0.05	-0.0421210949670648	pearson	1	Ttest_pvalue	Coefficient_of_eigenassay	SVD_pCMs_only2CTa	NoPrepr	SVD	12588	RNCT-NT3_T200	N	Kept components	RNCT
Drug	T200_NCT	RNCT	Cell_line.NT3_T200	Plate.99	TRHDE	0.05	0.000947169657520198	pearson	1	Ttest_pvalue	Coefficient_of_eigenassay	SVD_pCMs_only2CTa	NoPrepr	SVD	15107	RNCT-NT3_T200	N	Kept components	RNCT
Drug	T200_NCT	RNCT	Cell_line.NT3_T200	Plate.99	TRIAP1	0.05	-0.520349147380491	pearson	1	Ttest_pvalue	Coefficient_of_eigenassay	SVD_pCMs_only2CTa	NoPrepr	SVD	4991	RNCT-NT3_T200	N	Kept components	RNCT
Drug	T200_NCT	RNCT	Cell_line.NT3_T200	Plate.99	TRIB1	0.05	-0.336967978061701	pearson	1	Ttest_pvalue	Coefficient_of_eigenassay	SVD_pCMs_only2CTa	NoPrepr	SVD	7109	RNCT-NT3_T200	N	Kept components	RNCT
Drug	T200_NCT	RNCT	Cell_line.NT3_T200	Plate.99	TRIB2	0.05	0.0023493351514525	pearson	1	Ttest_pvalue	Coefficient_of_eigenassay	SVD_pCMs_only2CTa	NoPrepr	SVD	14912	RNCT-NT3_T200	N	Kept components	RNCT
Drug	T200_NCT	RNCT	Cell_line.NT3_T200	Plate.99	TRIB3	0.05	-0.438633766188253	pearson	1	Ttest_pvalue	Coefficient_of_eigenassay	SVD_pCMs_only2CTa	NoPrepr	SVD	5902	RNCT-NT3_T200	N	Kept components	RNCT
Drug	T200_NCT	RNCT	Cell_line.NT3_T200	Plate.99	TRIL	0.05	0.179034009649682	pearson	1	Ttest_pvalue	Coefficient_of_eigenassay	SVD_pCMs_only2CTa	NoPrepr	SVD	9412	RNCT-NT3_T200	N	Kept components	RNCT
Drug	T200_NCT	RNCT	Cell_line.NT3_T200	Plate.99	TRIM11	0.05	-0.576814736794928	pearson	1	Ttest_pvalue	Coefficient_of_eigenassay	SVD_pCMs_only2CTa	NoPrepr	SVD	4417	RNCT-NT3_T200	N	Kept components	RNCT
Drug	T200_NCT	RNCT	Cell_line.NT3_T200	Plate.99	TRIM13	0.05	0.1001188519042	pearson	1	Ttest_pvalue	Coefficient_of_eigenassay	SVD_pCMs_only2CTa	NoPrepr	SVD	11014	RNCT-NT3_T200	N	Kept components	RNCT
Drug	T200_NCT	RNCT	Cell_line.NT3_T200	Plate.99	TRIM14	0.05	-0.345780326797652	pearson	1	Ttest_pvalue	Coefficient_of_eigenassay	SVD_pCMs_only2CTa	NoPrepr	SVD	6986	RNCT-NT3_T200	N	Kept components	RNCT
Drug	T200_NCT	RNCT	Cell_line.NT3_T200	Plate.99	TRIM16	0.05	-0.162371062368997	pearson	1	Ttest_pvalue	Coefficient_of_eigenassay	SVD_pCMs_only2CTa	NoPrepr	SVD	9695	RNCT-NT3_T200	N	Kept components	RNCT
Drug	T200_NCT	RNCT	Cell_line.NT3_T200	Plate.99	TRIM16L	0.05	-0.0151378818577972	pearson	1	Ttest_pvalue	Coefficient_of_eigenassay	SVD_pCMs_only2CTa	NoPrepr	SVD	13791	RNCT-NT3_T200	N	Kept components	RNCT
Drug	T200_NCT	RNCT	Cell_line.NT3_T200	Plate.99	TRIM17	0.05	-0.85131899038326	pearson	1	Ttest_pvalue	Coefficient_of_eigenassay	SVD_pCMs_only2CTa	NoPrepr	SVD	2361	RNCT-NT3_T200	N	Kept components	RNCT
Drug	T200_NCT	RNCT	Cell_line.NT3_T200	Plate.99	TRIM2	0.05	0.243714902667698	pearson	1	Ttest_pvalue	Coefficient_of_eigenassay	SVD_pCMs_only2CTa	NoPrepr	SVD	8384	RNCT-NT3_T200	N	Kept components	RNCT
Drug	T200_NCT	RNCT	Cell_line.NT3_T200	Plate.99	TRIM21	0.05	0.143068905573387	pearson	1	Ttest_pvalue	Coefficient_of_eigenassay	SVD_pCMs_only2CTa	NoPrepr	SVD	10104	RNCT-NT3_T200	N	Kept components	RNCT
Drug	T200_NCT	RNCT	Cell_line.NT3_T200	Plate.99	TRIM22	0.05	0.245824299669631	pearson	1	Ttest_pvalue	Coefficient_of_eigenassay	SVD_pCMs_only2CTa	NoPrepr	SVD	8351	RNCT-NT3_T200	N	Kept components	RNCT
Drug	T200_NCT	RNCT	Cell_line.NT3_T200	Plate.99	TRIM23	0.05	-0.142437408995834	pearson	1	Ttest_pvalue	Coefficient_of_eigenassay	SVD_pCMs_only2CTa	NoPrepr	SVD	10117	RNCT-NT3_T200	N	Kept components	RNCT
Drug	T200_NCT	RNCT	Cell_line.NT3_T200	Plate.99	TRIM24	0.05	0.171353753581714	pearson	1	Ttest_pvalue	Coefficient_of_eigenassay	SVD_pCMs_only2CTa	NoPrepr	SVD	9548	RNCT-NT3_T200	N	Kept components	RNCT
Drug	T200_NCT	RNCT	Cell_line.NT3_T200	Plate.99	TRIM25	0.05	-0.268619652395083	pearson	1	Ttest_pvalue	Coefficient_of_eigenassay	SVD_pCMs_only2CTa	NoPrepr	SVD	8020	RNCT-NT3_T200	N	Kept components	RNCT
Drug	T200_NCT	RNCT	Cell_line.NT3_T200	Plate.99	TRIM28	0.05	-0.570390441342677	pearson	1	Ttest_pvalue	Coefficient_of_eigenassay	SVD_pCMs_only2CTa	NoPrepr	SVD	4483	RNCT-NT3_T200	N	Kept components	RNCT
Drug	T200_NCT	RNCT	Cell_line.NT3_T200	Plate.99	TRIM3	0.05	-0.310877767161322	pearson	1	Ttest_pvalue	Coefficient_of_eigenassay	SVD_pCMs_only2CTa	NoPrepr	SVD	7439	RNCT-NT3_T200	N	Kept components	RNCT
Drug	T200_NCT	RNCT	Cell_line.NT3_T200	Plate.99	TRIM32	0.05	0.144408411965994	pearson	1	Ttest_pvalue	Coefficient_of_eigenassay	SVD_pCMs_only2CTa	NoPrepr	SVD	10077	RNCT-NT3_T200	N	Kept components	RNCT
Drug	T200_NCT	RNCT	Cell_line.NT3_T200	Plate.99	TRIM33	0.05	0.065102389680586	pearson	1	Ttest_pvalue	Coefficient_of_eigenassay	SVD_pCMs_only2CTa	NoPrepr	SVD	11918	RNCT-NT3_T200	N	Kept components	RNCT
Drug	T200_NCT	RNCT	Cell_line.NT3_T200	Plate.99	TRIM35	0.05	-0.18028353589012	pearson	1	Ttest_pvalue	Coefficient_of_eigenassay	SVD_pCMs_only2CTa	NoPrepr	SVD	9385	RNCT-NT3_T200	N	Kept components	RNCT
Drug	T200_NCT	RNCT	Cell_line.NT3_T200	Plate.99	TRIM36	0.05	-0.158685973378947	pearson	1	Ttest_pvalue	Coefficient_of_eigenassay	SVD_pCMs_only2CTa	NoPrepr	SVD	9777	RNCT-NT3_T200	N	Kept components	RNCT
Drug	T200_NCT	RNCT	Cell_line.NT3_T200	Plate.99	TRIM37	0.05	-0.0652208280405132	pearson	1	Ttest_pvalue	Coefficient_of_eigenassay	SVD_pCMs_only2CTa	NoPrepr	SVD	11909	RNCT-NT3_T200	N	Kept components	RNCT
Drug	T200_NCT	RNCT	Cell_line.NT3_T200	Plate.99	TRIM38	0.05	-1.01109030446751	pearson	1	Ttest_pvalue	Coefficient_of_eigenassay	SVD_pCMs_only2CTa	NoPrepr	SVD	1616	RNCT-NT3_T200	N	Kept components	RNCT
Drug	T200_NCT	RNCT	Cell_line.NT3_T200	Plate.99	TRIM4	0.05	0.104761135330755	pearson	1	Ttest_pvalue	Coefficient_of_eigenassay	SVD_pCMs_only2CTa	NoPrepr	SVD	10917	RNCT-NT3_T200	N	Kept components	RNCT
Drug	T200_NCT	RNCT	Cell_line.NT3_T200	Plate.99	TRIM41	0.05	-0.317793060893019	pearson	1	Ttest_pvalue	Coefficient_of_eigenassay	SVD_pCMs_only2CTa	NoPrepr	SVD	7350	RNCT-NT3_T200	N	Kept components	RNCT
Drug	T200_NCT	RNCT	Cell_line.NT3_T200	Plate.99	TRIM44	0.05	-0.779048321993615	pearson	1	Ttest_pvalue	Coefficient_of_eigenassay	SVD_pCMs_only2CTa	NoPrepr	SVD	2800	RNCT-NT3_T200	N	Kept components	RNCT
Drug	T200_NCT	RNCT	Cell_line.NT3_T200	Plate.99	TRIM45	0.05	0.101407362065312	pearson	1	Ttest_pvalue	Coefficient_of_eigenassay	SVD_pCMs_only2CTa	NoPrepr	SVD	10984	RNCT-NT3_T200	N	Kept components	RNCT
Drug	T200_NCT	RNCT	Cell_line.NT3_T200	Plate.99	TRIM46	0.05	-0.179247392724257	pearson	1	Ttest_pvalue	Coefficient_of_eigenassay	SVD_pCMs_only2CTa	NoPrepr	SVD	9407	RNCT-NT3_T200	N	Kept components	RNCT
Drug	T200_NCT	RNCT	Cell_line.NT3_T200	Plate.99	TRIM47	0.05	-0.530205483960743	pearson	1	Ttest_pvalue	Coefficient_of_eigenassay	SVD_pCMs_only2CTa	NoPrepr	SVD	4898	RNCT-NT3_T200	N	Kept components	RNCT
Drug	T200_NCT	RNCT	Cell_line.NT3_T200	Plate.99	TRIM5	0.05	-0.183174684539798	pearson	1	Ttest_pvalue	Coefficient_of_eigenassay	SVD_pCMs_only2CTa	NoPrepr	SVD	9340	RNCT-NT3_T200	N	Kept components	RNCT
Drug	T200_NCT	RNCT	Cell_line.NT3_T200	Plate.99	TRIM52	0.05	0.197866208230924	pearson	1	Ttest_pvalue	Coefficient_of_eigenassay	SVD_pCMs_only2CTa	NoPrepr	SVD	9082	RNCT-NT3_T200	N	Kept components	RNCT
Drug	T200_NCT	RNCT	Cell_line.NT3_T200	Plate.99	TRIM54	0.05	-1.44011202611425	pearson	1	Ttest_pvalue	Coefficient_of_eigenassay	SVD_pCMs_only2CTa	NoPrepr	SVD	651	RNCT-NT3_T200	N	Kept components	RNCT
Drug	T200_NCT	RNCT	Cell_line.NT3_T200	Plate.99	TRIM55	0.05	-0.704171102472153	pearson	1	Ttest_pvalue	Coefficient_of_eigenassay	SVD_pCMs_only2CTa	NoPrepr	SVD	3319	RNCT-NT3_T200	N	Kept components	RNCT
Drug	T200_NCT	RNCT	Cell_line.NT3_T200	Plate.99	TRIM56	0.05	-1.26448440575986	pearson	1	Ttest_pvalue	Coefficient_of_eigenassay	SVD_pCMs_only2CTa	NoPrepr	SVD	930	RNCT-NT3_T200	N	Kept components	RNCT
Drug	T200_NCT	RNCT	Cell_line.NT3_T200	Plate.99	TRIM58	0.05	-0.399295467482119	pearson	1	Ttest_pvalue	Coefficient_of_eigenassay	SVD_pCMs_only2CTa	NoPrepr	SVD	6341	RNCT-NT3_T200	N	Kept components	RNCT
Drug	T200_NCT	RNCT	Cell_line.NT3_T200	Plate.99	TRIM59	0.05	0.824879676963009	pearson	1	Ttest_pvalue	Coefficient_of_eigenassay	SVD_pCMs_only2CTa	NoPrepr	SVD	2518	RNCT-NT3_T200	N	Kept components	RNCT
Drug	T200_NCT	RNCT	Cell_line.NT3_T200	Plate.99	TRIM6	0.05	0.338088105228971	pearson	1	Ttest_pvalue	Coefficient_of_eigenassay	SVD_pCMs_only2CTa	NoPrepr	SVD	7095	RNCT-NT3_T200	N	Kept components	RNCT
Drug	T200_NCT	RNCT	Cell_line.NT3_T200	Plate.99	TRIM62	0.05	0.0771764648389126	pearson	1	Ttest_pvalue	Coefficient_of_eigenassay	SVD_pCMs_only2CTa	NoPrepr	SVD	11558	RNCT-NT3_T200	N	Kept components	RNCT
Drug	T200_NCT	RNCT	Cell_line.NT3_T200	Plate.99	TRIM63	0.05	-0.889562016557157	pearson	1	Ttest_pvalue	Coefficient_of_eigenassay	SVD_pCMs_only2CTa	NoPrepr	SVD	2165	RNCT-NT3_T200	N	Kept components	RNCT
Drug	T200_NCT	RNCT	Cell_line.NT3_T200	Plate.99	TRIM65	0.05	-0.653266056616139	pearson	1	Ttest_pvalue	Coefficient_of_eigenassay	SVD_pCMs_only2CTa	NoPrepr	SVD	3730	RNCT-NT3_T200	N	Kept components	RNCT
Drug	T200_NCT	RNCT	Cell_line.NT3_T200	Plate.99	TRIM66	0.05	-0.19957494218194	pearson	1	Ttest_pvalue	Coefficient_of_eigenassay	SVD_pCMs_only2CTa	NoPrepr	SVD	9051	RNCT-NT3_T200	N	Kept components	RNCT
Drug	T200_NCT	RNCT	Cell_line.NT3_T200	Plate.99	TRIM67	0.05	-0.023279655544238	pearson	1	Ttest_pvalue	Coefficient_of_eigenassay	SVD_pCMs_only2CTa	NoPrepr	SVD	13318	RNCT-NT3_T200	N	Kept components	RNCT
Drug	T200_NCT	RNCT	Cell_line.NT3_T200	Plate.99	TRIM68	0.05	-0.224667113813894	pearson	1	Ttest_pvalue	Coefficient_of_eigenassay	SVD_pCMs_only2CTa	NoPrepr	SVD	8666	RNCT-NT3_T200	N	Kept components	RNCT
Drug	T200_NCT	RNCT	Cell_line.NT3_T200	Plate.99	TRIM7	0.05	-0.949138364904959	pearson	1	Ttest_pvalue	Coefficient_of_eigenassay	SVD_pCMs_only2CTa	NoPrepr	SVD	1892	RNCT-NT3_T200	N	Kept components	RNCT
Drug	T200_NCT	RNCT	Cell_line.NT3_T200	Plate.99	TRIM71	0.05	0.0221776657962185	pearson	1	Ttest_pvalue	Coefficient_of_eigenassay	SVD_pCMs_only2CTa	NoPrepr	SVD	13392	RNCT-NT3_T200	N	Kept components	RNCT
Drug	T200_NCT	RNCT	Cell_line.NT3_T200	Plate.99	TRIM72	0.05	-0.000768438241636436	pearson	1	Ttest_pvalue	Coefficient_of_eigenassay	SVD_pCMs_only2CTa	NoPrepr	SVD	15137	RNCT-NT3_T200	N	Kept components	RNCT
Drug	T200_NCT	RNCT	Cell_line.NT3_T200	Plate.99	TRIM73	0.05	0.00339613431928734	pearson	1	Ttest_pvalue	Coefficient_of_eigenassay	SVD_pCMs_only2CTa	NoPrepr	SVD	14773	RNCT-NT3_T200	N	Kept components	RNCT
Drug	T200_NCT	RNCT	Cell_line.NT3_T200	Plate.99	TRIM74	0.05	-0.94788542265089	pearson	1	Ttest_pvalue	Coefficient_of_eigenassay	SVD_pCMs_only2CTa	NoPrepr	SVD	1898	RNCT-NT3_T200	N	Kept components	RNCT
Drug	T200_NCT	RNCT	Cell_line.NT3_T200	Plate.99	TRIM8	0.05	-0.440841016300175	pearson	1	Ttest_pvalue	Coefficient_of_eigenassay	SVD_pCMs_only2CTa	NoPrepr	SVD	5870	RNCT-NT3_T200	N	Kept components	RNCT
Drug	T200_NCT	RNCT	Cell_line.NT3_T200	Plate.99	TRIM9	0.05	2.39824741847636	pearson	1	Ttest_pvalue	Coefficient_of_eigenassay	SVD_pCMs_only2CTa	NoPrepr	SVD	175	RNCT-NT3_T200	N	Kept components	RNCT
Drug	T200_NCT	RNCT	Cell_line.NT3_T200	Plate.99	TRIO	0.05	-0.646905224603637	pearson	1	Ttest_pvalue	Coefficient_of_eigenassay	SVD_pCMs_only2CTa	NoPrepr	SVD	3783	RNCT-NT3_T200	N	Kept components	RNCT
Drug	T200_NCT	RNCT	Cell_line.NT3_T200	Plate.99	TRIOBP	0.05	-0.537949306307184	pearson	1	Ttest_pvalue	Coefficient_of_eigenassay	SVD_pCMs_only2CTa	NoPrepr	SVD	4810	RNCT-NT3_T200	N	Kept components	RNCT
Drug	T200_NCT	RNCT	Cell_line.NT3_T200	Plate.99	TRIP10	0.05	-0.375657757164339	pearson	1	Ttest_pvalue	Coefficient_of_eigenassay	SVD_pCMs_only2CTa	NoPrepr	SVD	6624	RNCT-NT3_T200	N	Kept components	RNCT
Drug	T200_NCT	RNCT	Cell_line.NT3_T200	Plate.99	TRIP11	0.05	-0.40395590268266	pearson	1	Ttest_pvalue	Coefficient_of_eigenassay	SVD_pCMs_only2CTa	NoPrepr	SVD	6291	RNCT-NT3_T200	N	Kept components	RNCT
Drug	T200_NCT	RNCT	Cell_line.NT3_T200	Plate.99	TRIP12	0.05	-0.512039933078635	pearson	1	Ttest_pvalue	Coefficient_of_eigenassay	SVD_pCMs_only2CTa	NoPrepr	SVD	5066	RNCT-NT3_T200	N	Kept components	RNCT
Drug	T200_NCT	RNCT	Cell_line.NT3_T200	Plate.99	TRIP13	0.05	0.587778633320605	pearson	1	Ttest_pvalue	Coefficient_of_eigenassay	SVD_pCMs_only2CTa	NoPrepr	SVD	4315	RNCT-NT3_T200	N	Kept components	RNCT
Drug	T200_NCT	RNCT	Cell_line.NT3_T200	Plate.99	TRIP4	0.05	-0.0426992643477573	pearson	1	Ttest_pvalue	Coefficient_of_eigenassay	SVD_pCMs_only2CTa	NoPrepr	SVD	12569	RNCT-NT3_T200	N	Kept components	RNCT
Drug	T200_NCT	RNCT	Cell_line.NT3_T200	Plate.99	TRIP6	0.05	-0.515321714790812	pearson	1	Ttest_pvalue	Coefficient_of_eigenassay	SVD_pCMs_only2CTa	NoPrepr	SVD	5036	RNCT-NT3_T200	N	Kept components	RNCT
Drug	T200_NCT	RNCT	Cell_line.NT3_T200	Plate.99	TRIQK	0.05	1.69158897569861	pearson	1	Ttest_pvalue	Coefficient_of_eigenassay	SVD_pCMs_only2CTa	NoPrepr	SVD	425	RNCT-NT3_T200	N	Kept components	RNCT
Drug	T200_NCT	RNCT	Cell_line.NT3_T200	Plate.99	TRIR	0.05	-1.12688923061386	pearson	1	Ttest_pvalue	Coefficient_of_eigenassay	SVD_pCMs_only2CTa	NoPrepr	SVD	1235	RNCT-NT3_T200	N	Kept components	RNCT
Drug	T200_NCT	RNCT	Cell_line.NT3_T200	Plate.99	TRIT1	0.05	0.0708006887394431	pearson	1	Ttest_pvalue	Coefficient_of_eigenassay	SVD_pCMs_only2CTa	NoPrepr	SVD	11731	RNCT-NT3_T200	N	Kept components	RNCT
Drug	T200_NCT	RNCT	Cell_line.NT3_T200	Plate.99	TRMO	0.05	0.0358074570574322	pearson	1	Ttest_pvalue	Coefficient_of_eigenassay	SVD_pCMs_only2CTa	NoPrepr	SVD	12794	RNCT-NT3_T200	N	Kept components	RNCT
Drug	T200_NCT	RNCT	Cell_line.NT3_T200	Plate.99	TRMT1	0.05	-0.252232541948973	pearson	1	Ttest_pvalue	Coefficient_of_eigenassay	SVD_pCMs_only2CTa	NoPrepr	SVD	8260	RNCT-NT3_T200	N	Kept components	RNCT
Drug	T200_NCT	RNCT	Cell_line.NT3_T200	Plate.99	TRMT10A	0.05	0.32023794718002	pearson	1	Ttest_pvalue	Coefficient_of_eigenassay	SVD_pCMs_only2CTa	NoPrepr	SVD	7317	RNCT-NT3_T200	N	Kept components	RNCT
Drug	T200_NCT	RNCT	Cell_line.NT3_T200	Plate.99	TRMT10B	0.05	-0.371864398836587	pearson	1	Ttest_pvalue	Coefficient_of_eigenassay	SVD_pCMs_only2CTa	NoPrepr	SVD	6659	RNCT-NT3_T200	N	Kept components	RNCT
Drug	T200_NCT	RNCT	Cell_line.NT3_T200	Plate.99	TRMT10C	0.05	-0.114281956560011	pearson	1	Ttest_pvalue	Coefficient_of_eigenassay	SVD_pCMs_only2CTa	NoPrepr	SVD	10703	RNCT-NT3_T200	N	Kept components	RNCT
Drug	T200_NCT	RNCT	Cell_line.NT3_T200	Plate.99	TRMT11	0.05	0.999669201295505	pearson	1	Ttest_pvalue	Coefficient_of_eigenassay	SVD_pCMs_only2CTa	NoPrepr	SVD	1656	RNCT-NT3_T200	N	Kept components	RNCT
Drug	T200_NCT	RNCT	Cell_line.NT3_T200	Plate.99	TRMT112	0.05	-0.260744888447475	pearson	1	Ttest_pvalue	Coefficient_of_eigenassay	SVD_pCMs_only2CTa	NoPrepr	SVD	8138	RNCT-NT3_T200	N	Kept components	RNCT
Drug	T200_NCT	RNCT	Cell_line.NT3_T200	Plate.99	TRMT12	0.05	-0.60602511338422	pearson	1	Ttest_pvalue	Coefficient_of_eigenassay	SVD_pCMs_only2CTa	NoPrepr	SVD	4122	RNCT-NT3_T200	N	Kept components	RNCT
Drug	T200_NCT	RNCT	Cell_line.NT3_T200	Plate.99	TRMT13	0.05	0.270629181153347	pearson	1	Ttest_pvalue	Coefficient_of_eigenassay	SVD_pCMs_only2CTa	NoPrepr	SVD	7996	RNCT-NT3_T200	N	Kept components	RNCT
Drug	T200_NCT	RNCT	Cell_line.NT3_T200	Plate.99	TRMT1L	0.05	0.0468616875819391	pearson	1	Ttest_pvalue	Coefficient_of_eigenassay	SVD_pCMs_only2CTa	NoPrepr	SVD	12452	RNCT-NT3_T200	N	Kept components	RNCT
Drug	T200_NCT	RNCT	Cell_line.NT3_T200	Plate.99	TRMT2A	0.05	-0.539032237207716	pearson	1	Ttest_pvalue	Coefficient_of_eigenassay	SVD_pCMs_only2CTa	NoPrepr	SVD	4799	RNCT-NT3_T200	N	Kept components	RNCT
Drug	T200_NCT	RNCT	Cell_line.NT3_T200	Plate.99	TRMT2B	0.05	-0.660089183279073	pearson	1	Ttest_pvalue	Coefficient_of_eigenassay	SVD_pCMs_only2CTa	NoPrepr	SVD	3680	RNCT-NT3_T200	N	Kept components	RNCT
Drug	T200_NCT	RNCT	Cell_line.NT3_T200	Plate.99	TRMT44	0.05	-1.03698999856157	pearson	1	Ttest_pvalue	Coefficient_of_eigenassay	SVD_pCMs_only2CTa	NoPrepr	SVD	1519	RNCT-NT3_T200	N	Kept components	RNCT
Drug	T200_NCT	RNCT	Cell_line.NT3_T200	Plate.99	TRMT5	0.05	0.241895054804085	pearson	1	Ttest_pvalue	Coefficient_of_eigenassay	SVD_pCMs_only2CTa	NoPrepr	SVD	8401	RNCT-NT3_T200	N	Kept components	RNCT
Drug	T200_NCT	RNCT	Cell_line.NT3_T200	Plate.99	TRMT6	0.05	-0.0857131367813033	pearson	1	Ttest_pvalue	Coefficient_of_eigenassay	SVD_pCMs_only2CTa	NoPrepr	SVD	11345	RNCT-NT3_T200	N	Kept components	RNCT
Drug	T200_NCT	RNCT	Cell_line.NT3_T200	Plate.99	TRMT61A	0.05	-0.842979945614742	pearson	1	Ttest_pvalue	Coefficient_of_eigenassay	SVD_pCMs_only2CTa	NoPrepr	SVD	2408	RNCT-NT3_T200	N	Kept components	RNCT
Drug	T200_NCT	RNCT	Cell_line.NT3_T200	Plate.99	TRMT61B	0.05	0.898116207937758	pearson	1	Ttest_pvalue	Coefficient_of_eigenassay	SVD_pCMs_only2CTa	NoPrepr	SVD	2118	RNCT-NT3_T200	N	Kept components	RNCT
Drug	T200_NCT	RNCT	Cell_line.NT3_T200	Plate.99	TRMT9B	0.05	-0.781443419081944	pearson	1	Ttest_pvalue	Coefficient_of_eigenassay	SVD_pCMs_only2CTa	NoPrepr	SVD	2783	RNCT-NT3_T200	N	Kept components	RNCT
Drug	T200_NCT	RNCT	Cell_line.NT3_T200	Plate.99	TRMU	0.05	-0.921073931432898	pearson	1	Ttest_pvalue	Coefficient_of_eigenassay	SVD_pCMs_only2CTa	NoPrepr	SVD	2001	RNCT-NT3_T200	N	Kept components	RNCT
Drug	T200_NCT	RNCT	Cell_line.NT3_T200	Plate.99	TRNAU1AP	0.05	-0.586869563662393	pearson	1	Ttest_pvalue	Coefficient_of_eigenassay	SVD_pCMs_only2CTa	NoPrepr	SVD	4325	RNCT-NT3_T200	N	Kept components	RNCT
Drug	T200_NCT	RNCT	Cell_line.NT3_T200	Plate.99	TRNP1	0.05	-0.744939793058507	pearson	1	Ttest_pvalue	Coefficient_of_eigenassay	SVD_pCMs_only2CTa	NoPrepr	SVD	3019	RNCT-NT3_T200	N	Kept components	RNCT
Drug	T200_NCT	RNCT	Cell_line.NT3_T200	Plate.99	TRNT1	0.05	0.289146283285043	pearson	1	Ttest_pvalue	Coefficient_of_eigenassay	SVD_pCMs_only2CTa	NoPrepr	SVD	7739	RNCT-NT3_T200	N	Kept components	RNCT
Drug	T200_NCT	RNCT	Cell_line.NT3_T200	Plate.99	TRO	0.05	0.202025868374009	pearson	1	Ttest_pvalue	Coefficient_of_eigenassay	SVD_pCMs_only2CTa	NoPrepr	SVD	9018	RNCT-NT3_T200	N	Kept components	RNCT
Drug	T200_NCT	RNCT	Cell_line.NT3_T200	Plate.99	TROAP	0.05	0.195346938347768	pearson	1	Ttest_pvalue	Coefficient_of_eigenassay	SVD_pCMs_only2CTa	NoPrepr	SVD	9129	RNCT-NT3_T200	N	Kept components	RNCT
Drug	T200_NCT	RNCT	Cell_line.NT3_T200	Plate.99	TROVE2	0.05	0.142090112962255	pearson	1	Ttest_pvalue	Coefficient_of_eigenassay	SVD_pCMs_only2CTa	NoPrepr	SVD	10123	RNCT-NT3_T200	N	Kept components	RNCT
Drug	T200_NCT	RNCT	Cell_line.NT3_T200	Plate.99	TRPA1	0.05	-0.000835396570719187	pearson	1	Ttest_pvalue	Coefficient_of_eigenassay	SVD_pCMs_only2CTa	NoPrepr	SVD	15124	RNCT-NT3_T200	N	Kept components	RNCT
Drug	T200_NCT	RNCT	Cell_line.NT3_T200	Plate.99	TRPC1	0.05	0.121928712444767	pearson	1	Ttest_pvalue	Coefficient_of_eigenassay	SVD_pCMs_only2CTa	NoPrepr	SVD	10556	RNCT-NT3_T200	N	Kept components	RNCT
Drug	T200_NCT	RNCT	Cell_line.NT3_T200	Plate.99	TRPC3	0.05	1.10357107944453	pearson	1	Ttest_pvalue	Coefficient_of_eigenassay	SVD_pCMs_only2CTa	NoPrepr	SVD	1297	RNCT-NT3_T200	N	Kept components	RNCT
Drug	T200_NCT	RNCT	Cell_line.NT3_T200	Plate.99	TRPC4	0.05	0.208887531469129	pearson	1	Ttest_pvalue	Coefficient_of_eigenassay	SVD_pCMs_only2CTa	NoPrepr	SVD	8915	RNCT-NT3_T200	N	Kept components	RNCT
Drug	T200_NCT	RNCT	Cell_line.NT3_T200	Plate.99	TRPC4AP	0.05	-0.369123356431443	pearson	1	Ttest_pvalue	Coefficient_of_eigenassay	SVD_pCMs_only2CTa	NoPrepr	SVD	6690	RNCT-NT3_T200	N	Kept components	RNCT
Drug	T200_NCT	RNCT	Cell_line.NT3_T200	Plate.99	TRPC5	0.05	-0.0082687041503544	pearson	1	Ttest_pvalue	Coefficient_of_eigenassay	SVD_pCMs_only2CTa	NoPrepr	SVD	14315	RNCT-NT3_T200	N	Kept components	RNCT
Drug	T200_NCT	RNCT	Cell_line.NT3_T200	Plate.99	TRPC6	0.05	0.0253217619779385	pearson	1	Ttest_pvalue	Coefficient_of_eigenassay	SVD_pCMs_only2CTa	NoPrepr	SVD	13232	RNCT-NT3_T200	N	Kept components	RNCT
Drug	T200_NCT	RNCT	Cell_line.NT3_T200	Plate.99	TRPM3	0.05	0.002801539873296	pearson	1	Ttest_pvalue	Coefficient_of_eigenassay	SVD_pCMs_only2CTa	NoPrepr	SVD	14852	RNCT-NT3_T200	N	Kept components	RNCT
Drug	T200_NCT	RNCT	Cell_line.NT3_T200	Plate.99	TRPM4	0.05	-0.821918098802169	pearson	1	Ttest_pvalue	Coefficient_of_eigenassay	SVD_pCMs_only2CTa	NoPrepr	SVD	2535	RNCT-NT3_T200	N	Kept components	RNCT
Drug	T200_NCT	RNCT	Cell_line.NT3_T200	Plate.99	TRPM5	0.05	-0.05064643623632	pearson	1	Ttest_pvalue	Coefficient_of_eigenassay	SVD_pCMs_only2CTa	NoPrepr	SVD	12356	RNCT-NT3_T200	N	Kept components	RNCT
Drug	T200_NCT	RNCT	Cell_line.NT3_T200	Plate.99	TRPM7	0.05	0.124732186076511	pearson	1	Ttest_pvalue	Coefficient_of_eigenassay	SVD_pCMs_only2CTa	NoPrepr	SVD	10503	RNCT-NT3_T200	N	Kept components	RNCT
Drug	T200_NCT	RNCT	Cell_line.NT3_T200	Plate.99	TRPM8	0.05	-0.00135958453808953	pearson	1	Ttest_pvalue	Coefficient_of_eigenassay	SVD_pCMs_only2CTa	NoPrepr	SVD	15041	RNCT-NT3_T200	N	Kept components	RNCT
Drug	T200_NCT	RNCT	Cell_line.NT3_T200	Plate.99	TRPS1	0.05	-0.0170917979406584	pearson	1	Ttest_pvalue	Coefficient_of_eigenassay	SVD_pCMs_only2CTa	NoPrepr	SVD	13662	RNCT-NT3_T200	N	Kept components	RNCT
Drug	T200_NCT	RNCT	Cell_line.NT3_T200	Plate.99	TRPT1	0.05	-0.493593170107572	pearson	1	Ttest_pvalue	Coefficient_of_eigenassay	SVD_pCMs_only2CTa	NoPrepr	SVD	5265	RNCT-NT3_T200	N	Kept components	RNCT
Drug	T200_NCT	RNCT	Cell_line.NT3_T200	Plate.99	TRPV1	0.05	-0.187003250228068	pearson	1	Ttest_pvalue	Coefficient_of_eigenassay	SVD_pCMs_only2CTa	NoPrepr	SVD	9279	RNCT-NT3_T200	N	Kept components	RNCT
Drug	T200_NCT	RNCT	Cell_line.NT3_T200	Plate.99	TRPV2	0.05	0.049516199363132	pearson	1	Ttest_pvalue	Coefficient_of_eigenassay	SVD_pCMs_only2CTa	NoPrepr	SVD	12393	RNCT-NT3_T200	N	Kept components	RNCT
Drug	T200_NCT	RNCT	Cell_line.NT3_T200	Plate.99	TRPV3	0.05	-0.208300943461808	pearson	1	Ttest_pvalue	Coefficient_of_eigenassay	SVD_pCMs_only2CTa	NoPrepr	SVD	8925	RNCT-NT3_T200	N	Kept components	RNCT
Drug	T200_NCT	RNCT	Cell_line.NT3_T200	Plate.99	TRPV4	0.05	-0.399822949396871	pearson	1	Ttest_pvalue	Coefficient_of_eigenassay	SVD_pCMs_only2CTa	NoPrepr	SVD	6334	RNCT-NT3_T200	N	Kept components	RNCT
Drug	T200_NCT	RNCT	Cell_line.NT3_T200	Plate.99	TRRAP	0.05	0.0338113385926172	pearson	1	Ttest_pvalue	Coefficient_of_eigenassay	SVD_pCMs_only2CTa	NoPrepr	SVD	12881	RNCT-NT3_T200	N	Kept components	RNCT
Drug	T200_NCT	RNCT	Cell_line.NT3_T200	Plate.99	TRUB1	0.05	0.15250960891808	pearson	1	Ttest_pvalue	Coefficient_of_eigenassay	SVD_pCMs_only2CTa	NoPrepr	SVD	9898	RNCT-NT3_T200	N	Kept components	RNCT
Drug	T200_NCT	RNCT	Cell_line.NT3_T200	Plate.99	TRUB2	0.05	-0.824649359663474	pearson	1	Ttest_pvalue	Coefficient_of_eigenassay	SVD_pCMs_only2CTa	NoPrepr	SVD	2519	RNCT-NT3_T200	N	Kept components	RNCT
Drug	T200_NCT	RNCT	Cell_line.NT3_T200	Plate.99	TSACC	0.05	-0.0123945482798092	pearson	1	Ttest_pvalue	Coefficient_of_eigenassay	SVD_pCMs_only2CTa	NoPrepr	SVD	13993	RNCT-NT3_T200	N	Kept components	RNCT
Drug	T200_NCT	RNCT	Cell_line.NT3_T200	Plate.99	TSC1	0.05	-0.469475669197723	pearson	1	Ttest_pvalue	Coefficient_of_eigenassay	SVD_pCMs_only2CTa	NoPrepr	SVD	5554	RNCT-NT3_T200	N	Kept components	RNCT
Drug	T200_NCT	RNCT	Cell_line.NT3_T200	Plate.99	TSC2	0.05	-0.629007030152765	pearson	1	Ttest_pvalue	Coefficient_of_eigenassay	SVD_pCMs_only2CTa	NoPrepr	SVD	3929	RNCT-NT3_T200	N	Kept components	RNCT
Drug	T200_NCT	RNCT	Cell_line.NT3_T200	Plate.99	TSC22D1	0.05	0.498964959351038	pearson	1	Ttest_pvalue	Coefficient_of_eigenassay	SVD_pCMs_only2CTa	NoPrepr	SVD	5216	RNCT-NT3_T200	N	Kept components	RNCT
Drug	T200_NCT	RNCT	Cell_line.NT3_T200	Plate.99	TSC22D2	0.05	-0.949755961320324	pearson	1	Ttest_pvalue	Coefficient_of_eigenassay	SVD_pCMs_only2CTa	NoPrepr	SVD	1887	RNCT-NT3_T200	N	Kept components	RNCT
Drug	T200_NCT	RNCT	Cell_line.NT3_T200	Plate.99	TSC22D3	0.05	-0.243577116240429	pearson	1	Ttest_pvalue	Coefficient_of_eigenassay	SVD_pCMs_only2CTa	NoPrepr	SVD	8387	RNCT-NT3_T200	N	Kept components	RNCT
Drug	T200_NCT	RNCT	Cell_line.NT3_T200	Plate.99	TSC22D4	0.05	-0.67165451951663	pearson	1	Ttest_pvalue	Coefficient_of_eigenassay	SVD_pCMs_only2CTa	NoPrepr	SVD	3580	RNCT-NT3_T200	N	Kept components	RNCT
Drug	T200_NCT	RNCT	Cell_line.NT3_T200	Plate.99	TSEN15	0.05	-0.0910522063718405	pearson	1	Ttest_pvalue	Coefficient_of_eigenassay	SVD_pCMs_only2CTa	NoPrepr	SVD	11218	RNCT-NT3_T200	N	Kept components	RNCT
Drug	T200_NCT	RNCT	Cell_line.NT3_T200	Plate.99	TSEN2	0.05	0.131372288578898	pearson	1	Ttest_pvalue	Coefficient_of_eigenassay	SVD_pCMs_only2CTa	NoPrepr	SVD	10357	RNCT-NT3_T200	N	Kept components	RNCT
Drug	T200_NCT	RNCT	Cell_line.NT3_T200	Plate.99	TSEN54	0.05	-0.806336002459404	pearson	1	Ttest_pvalue	Coefficient_of_eigenassay	SVD_pCMs_only2CTa	NoPrepr	SVD	2635	RNCT-NT3_T200	N	Kept components	RNCT
Drug	T200_NCT	RNCT	Cell_line.NT3_T200	Plate.99	TSFM	0.05	-0.433612735919175	pearson	1	Ttest_pvalue	Coefficient_of_eigenassay	SVD_pCMs_only2CTa	NoPrepr	SVD	5965	RNCT-NT3_T200	N	Kept components	RNCT
Drug	T200_NCT	RNCT	Cell_line.NT3_T200	Plate.99	TSG101	0.05	-0.0131489801009291	pearson	1	Ttest_pvalue	Coefficient_of_eigenassay	SVD_pCMs_only2CTa	NoPrepr	SVD	13924	RNCT-NT3_T200	N	Kept components	RNCT
Drug	T200_NCT	RNCT	Cell_line.NT3_T200	Plate.99	TSGA10	0.05	-0.10436659653249	pearson	1	Ttest_pvalue	Coefficient_of_eigenassay	SVD_pCMs_only2CTa	NoPrepr	SVD	10931	RNCT-NT3_T200	N	Kept components	RNCT
Drug	T200_NCT	RNCT	Cell_line.NT3_T200	Plate.99	TSGA10IP	0.05	0.000714341112699664	pearson	1	Ttest_pvalue	Coefficient_of_eigenassay	SVD_pCMs_only2CTa	NoPrepr	SVD	15146	RNCT-NT3_T200	N	Kept components	RNCT
Drug	T200_NCT	RNCT	Cell_line.NT3_T200	Plate.99	TSHR	0.05	0.0184993322641435	pearson	1	Ttest_pvalue	Coefficient_of_eigenassay	SVD_pCMs_only2CTa	NoPrepr	SVD	13588	RNCT-NT3_T200	N	Kept components	RNCT
Drug	T200_NCT	RNCT	Cell_line.NT3_T200	Plate.99	TSHZ1	0.05	0.549754039591831	pearson	1	Ttest_pvalue	Coefficient_of_eigenassay	SVD_pCMs_only2CTa	NoPrepr	SVD	4683	RNCT-NT3_T200	N	Kept components	RNCT
Drug	T200_NCT	RNCT	Cell_line.NT3_T200	Plate.99	TSHZ2	0.05	-0.794804352163672	pearson	1	Ttest_pvalue	Coefficient_of_eigenassay	SVD_pCMs_only2CTa	NoPrepr	SVD	2700	RNCT-NT3_T200	N	Kept components	RNCT
Drug	T200_NCT	RNCT	Cell_line.NT3_T200	Plate.99	TSHZ3	0.05	0.714791236734556	pearson	1	Ttest_pvalue	Coefficient_of_eigenassay	SVD_pCMs_only2CTa	NoPrepr	SVD	3241	RNCT-NT3_T200	N	Kept components	RNCT
Drug	T200_NCT	RNCT	Cell_line.NT3_T200	Plate.99	TSKU	0.05	0.0867971796261238	pearson	1	Ttest_pvalue	Coefficient_of_eigenassay	SVD_pCMs_only2CTa	NoPrepr	SVD	11322	RNCT-NT3_T200	N	Kept components	RNCT
Drug	T200_NCT	RNCT	Cell_line.NT3_T200	Plate.99	TSLP	0.05	0.497934622081595	pearson	1	Ttest_pvalue	Coefficient_of_eigenassay	SVD_pCMs_only2CTa	NoPrepr	SVD	5222	RNCT-NT3_T200	N	Kept components	RNCT
Drug	T200_NCT	RNCT	Cell_line.NT3_T200	Plate.99	TSN	0.05	0.0783518016107599	pearson	1	Ttest_pvalue	Coefficient_of_eigenassay	SVD_pCMs_only2CTa	NoPrepr	SVD	11539	RNCT-NT3_T200	N	Kept components	RNCT
Drug	T200_NCT	RNCT	Cell_line.NT3_T200	Plate.99	TSNARE1	0.05	-1.04757245415807	pearson	1	Ttest_pvalue	Coefficient_of_eigenassay	SVD_pCMs_only2CTa	NoPrepr	SVD	1485	RNCT-NT3_T200	N	Kept components	RNCT
Drug	T200_NCT	RNCT	Cell_line.NT3_T200	Plate.99	TSNAX	0.05	0.0613488710751694	pearson	1	Ttest_pvalue	Coefficient_of_eigenassay	SVD_pCMs_only2CTa	NoPrepr	SVD	12035	RNCT-NT3_T200	N	Kept components	RNCT
Drug	T200_NCT	RNCT	Cell_line.NT3_T200	Plate.99	TSNAXIP1	0.05	0.228199394231553	pearson	1	Ttest_pvalue	Coefficient_of_eigenassay	SVD_pCMs_only2CTa	NoPrepr	SVD	8620	RNCT-NT3_T200	N	Kept components	RNCT
Drug	T200_NCT	RNCT	Cell_line.NT3_T200	Plate.99	TSPAN1	0.05	-0.620917226370636	pearson	1	Ttest_pvalue	Coefficient_of_eigenassay	SVD_pCMs_only2CTa	NoPrepr	SVD	3996	RNCT-NT3_T200	N	Kept components	RNCT
Drug	T200_NCT	RNCT	Cell_line.NT3_T200	Plate.99	TSPAN10	0.05	-0.0274715300686358	pearson	1	Ttest_pvalue	Coefficient_of_eigenassay	SVD_pCMs_only2CTa	NoPrepr	SVD	13133	RNCT-NT3_T200	N	Kept components	RNCT
Drug	T200_NCT	RNCT	Cell_line.NT3_T200	Plate.99	TSPAN11	0.05	0.67173123694296	pearson	1	Ttest_pvalue	Coefficient_of_eigenassay	SVD_pCMs_only2CTa	NoPrepr	SVD	3579	RNCT-NT3_T200	N	Kept components	RNCT
Drug	T200_NCT	RNCT	Cell_line.NT3_T200	Plate.99	TSPAN12	0.05	0.343834801512106	pearson	1	Ttest_pvalue	Coefficient_of_eigenassay	SVD_pCMs_only2CTa	NoPrepr	SVD	7005	RNCT-NT3_T200	N	Kept components	RNCT
Drug	T200_NCT	RNCT	Cell_line.NT3_T200	Plate.99	TSPAN13	0.05	1.23457628736628	pearson	1	Ttest_pvalue	Coefficient_of_eigenassay	SVD_pCMs_only2CTa	NoPrepr	SVD	993	RNCT-NT3_T200	N	Kept components	RNCT
Drug	T200_NCT	RNCT	Cell_line.NT3_T200	Plate.99	TSPAN14	0.05	-0.00610018172887183	pearson	1	Ttest_pvalue	Coefficient_of_eigenassay	SVD_pCMs_only2CTa	NoPrepr	SVD	14492	RNCT-NT3_T200	N	Kept components	RNCT
Drug	T200_NCT	RNCT	Cell_line.NT3_T200	Plate.99	TSPAN15	0.05	-0.352384734107499	pearson	1	Ttest_pvalue	Coefficient_of_eigenassay	SVD_pCMs_only2CTa	NoPrepr	SVD	6904	RNCT-NT3_T200	N	Kept components	RNCT
Drug	T200_NCT	RNCT	Cell_line.NT3_T200	Plate.99	TSPAN17	0.05	-0.698714680531835	pearson	1	Ttest_pvalue	Coefficient_of_eigenassay	SVD_pCMs_only2CTa	NoPrepr	SVD	3365	RNCT-NT3_T200	N	Kept components	RNCT
Drug	T200_NCT	RNCT	Cell_line.NT3_T200	Plate.99	TSPAN18	0.05	-0.108606405648667	pearson	1	Ttest_pvalue	Coefficient_of_eigenassay	SVD_pCMs_only2CTa	NoPrepr	SVD	10841	RNCT-NT3_T200	N	Kept components	RNCT
Drug	T200_NCT	RNCT	Cell_line.NT3_T200	Plate.99	TSPAN19	0.05	0.00660779352315229	pearson	1	Ttest_pvalue	Coefficient_of_eigenassay	SVD_pCMs_only2CTa	NoPrepr	SVD	14449	RNCT-NT3_T200	N	Kept components	RNCT
Drug	T200_NCT	RNCT	Cell_line.NT3_T200	Plate.99	TSPAN2	0.05	0.239417237195705	pearson	1	Ttest_pvalue	Coefficient_of_eigenassay	SVD_pCMs_only2CTa	NoPrepr	SVD	8440	RNCT-NT3_T200	N	Kept components	RNCT
Drug	T200_NCT	RNCT	Cell_line.NT3_T200	Plate.99	TSPAN3	0.05	-0.131985117132917	pearson	1	Ttest_pvalue	Coefficient_of_eigenassay	SVD_pCMs_only2CTa	NoPrepr	SVD	10349	RNCT-NT3_T200	N	Kept components	RNCT
Drug	T200_NCT	RNCT	Cell_line.NT3_T200	Plate.99	TSPAN31	0.05	0.235101148353298	pearson	1	Ttest_pvalue	Coefficient_of_eigenassay	SVD_pCMs_only2CTa	NoPrepr	SVD	8519	RNCT-NT3_T200	N	Kept components	RNCT
Drug	T200_NCT	RNCT	Cell_line.NT3_T200	Plate.99	TSPAN32	0.05	-0.297912393817625	pearson	1	Ttest_pvalue	Coefficient_of_eigenassay	SVD_pCMs_only2CTa	NoPrepr	SVD	7619	RNCT-NT3_T200	N	Kept components	RNCT
Drug	T200_NCT	RNCT	Cell_line.NT3_T200	Plate.99	TSPAN33	0.05	-0.339919915930956	pearson	1	Ttest_pvalue	Coefficient_of_eigenassay	SVD_pCMs_only2CTa	NoPrepr	SVD	7066	RNCT-NT3_T200	N	Kept components	RNCT
Drug	T200_NCT	RNCT	Cell_line.NT3_T200	Plate.99	TSPAN4	0.05	-0.153383777159064	pearson	1	Ttest_pvalue	Coefficient_of_eigenassay	SVD_pCMs_only2CTa	NoPrepr	SVD	9881	RNCT-NT3_T200	N	Kept components	RNCT
Drug	T200_NCT	RNCT	Cell_line.NT3_T200	Plate.99	TSPAN5	0.05	-0.312503049998952	pearson	1	Ttest_pvalue	Coefficient_of_eigenassay	SVD_pCMs_only2CTa	NoPrepr	SVD	7416	RNCT-NT3_T200	N	Kept components	RNCT
Drug	T200_NCT	RNCT	Cell_line.NT3_T200	Plate.99	TSPAN6	0.05	0.327263174522613	pearson	1	Ttest_pvalue	Coefficient_of_eigenassay	SVD_pCMs_only2CTa	NoPrepr	SVD	7237	RNCT-NT3_T200	N	Kept components	RNCT
Drug	T200_NCT	RNCT	Cell_line.NT3_T200	Plate.99	TSPAN7	0.05	8.93076865726696	pearson	1	Ttest_pvalue	Coefficient_of_eigenassay	SVD_pCMs_only2CTa	NoPrepr	SVD	16	RNCT-NT3_T200	N	Kept components	RNCT
Drug	T200_NCT	RNCT	Cell_line.NT3_T200	Plate.99	TSPAN8	0.05	-0.00435310730466328	pearson	1	Ttest_pvalue	Coefficient_of_eigenassay	SVD_pCMs_only2CTa	NoPrepr	SVD	14657	RNCT-NT3_T200	N	Kept components	RNCT
Drug	T200_NCT	RNCT	Cell_line.NT3_T200	Plate.99	TSPAN9	0.05	-0.79931646238428	pearson	1	Ttest_pvalue	Coefficient_of_eigenassay	SVD_pCMs_only2CTa	NoPrepr	SVD	2671	RNCT-NT3_T200	N	Kept components	RNCT
Drug	T200_NCT	RNCT	Cell_line.NT3_T200	Plate.99	TSPEAR	0.05	-0.629341896497397	pearson	1	Ttest_pvalue	Coefficient_of_eigenassay	SVD_pCMs_only2CTa	NoPrepr	SVD	3927	RNCT-NT3_T200	N	Kept components	RNCT
Drug	T200_NCT	RNCT	Cell_line.NT3_T200	Plate.99	TSPO	0.05	-0.306259216949518	pearson	1	Ttest_pvalue	Coefficient_of_eigenassay	SVD_pCMs_only2CTa	NoPrepr	SVD	7508	RNCT-NT3_T200	N	Kept components	RNCT
Drug	T200_NCT	RNCT	Cell_line.NT3_T200	Plate.99	TSPOAP1	0.05	0.775350967289983	pearson	1	Ttest_pvalue	Coefficient_of_eigenassay	SVD_pCMs_only2CTa	NoPrepr	SVD	2825	RNCT-NT3_T200	N	Kept components	RNCT
Drug	T200_NCT	RNCT	Cell_line.NT3_T200	Plate.99	TSPYL1	0.05	0.269679688848126	pearson	1	Ttest_pvalue	Coefficient_of_eigenassay	SVD_pCMs_only2CTa	NoPrepr	SVD	8006	RNCT-NT3_T200	N	Kept components	RNCT
Drug	T200_NCT	RNCT	Cell_line.NT3_T200	Plate.99	TSPYL2	0.05	-0.500827275884365	pearson	1	Ttest_pvalue	Coefficient_of_eigenassay	SVD_pCMs_only2CTa	NoPrepr	SVD	5186	RNCT-NT3_T200	N	Kept components	RNCT
Drug	T200_NCT	RNCT	Cell_line.NT3_T200	Plate.99	TSPYL4	0.05	0.610468831225211	pearson	1	Ttest_pvalue	Coefficient_of_eigenassay	SVD_pCMs_only2CTa	NoPrepr	SVD	4081	RNCT-NT3_T200	N	Kept components	RNCT
Drug	T200_NCT	RNCT	Cell_line.NT3_T200	Plate.99	TSPYL5	0.05	0.0563172139846119	pearson	1	Ttest_pvalue	Coefficient_of_eigenassay	SVD_pCMs_only2CTa	NoPrepr	SVD	12189	RNCT-NT3_T200	N	Kept components	RNCT
Drug	T200_NCT	RNCT	Cell_line.NT3_T200	Plate.99	TSPYL6	0.05	0.027569965776612	pearson	1	Ttest_pvalue	Coefficient_of_eigenassay	SVD_pCMs_only2CTa	NoPrepr	SVD	13129	RNCT-NT3_T200	N	Kept components	RNCT
Drug	T200_NCT	RNCT	Cell_line.NT3_T200	Plate.99	TSR1	0.05	-0.451542440699386	pearson	1	Ttest_pvalue	Coefficient_of_eigenassay	SVD_pCMs_only2CTa	NoPrepr	SVD	5753	RNCT-NT3_T200	N	Kept components	RNCT
Drug	T200_NCT	RNCT	Cell_line.NT3_T200	Plate.99	TSR2	0.05	-0.662248011541663	pearson	1	Ttest_pvalue	Coefficient_of_eigenassay	SVD_pCMs_only2CTa	NoPrepr	SVD	3668	RNCT-NT3_T200	N	Kept components	RNCT
Drug	T200_NCT	RNCT	Cell_line.NT3_T200	Plate.99	TSR3	0.05	-0.950232305932683	pearson	1	Ttest_pvalue	Coefficient_of_eigenassay	SVD_pCMs_only2CTa	NoPrepr	SVD	1884	RNCT-NT3_T200	N	Kept components	RNCT
Drug	T200_NCT	RNCT	Cell_line.NT3_T200	Plate.99	TSSC4	0.05	-1.07495449985102	pearson	1	Ttest_pvalue	Coefficient_of_eigenassay	SVD_pCMs_only2CTa	NoPrepr	SVD	1379	RNCT-NT3_T200	N	Kept components	RNCT
Drug	T200_NCT	RNCT	Cell_line.NT3_T200	Plate.99	TSSK1B	0.05	-0.0206759928664511	pearson	1	Ttest_pvalue	Coefficient_of_eigenassay	SVD_pCMs_only2CTa	NoPrepr	SVD	13477	RNCT-NT3_T200	N	Kept components	RNCT
Drug	T200_NCT	RNCT	Cell_line.NT3_T200	Plate.99	TSSK3	0.05	0.0872441515574921	pearson	1	Ttest_pvalue	Coefficient_of_eigenassay	SVD_pCMs_only2CTa	NoPrepr	SVD	11308	RNCT-NT3_T200	N	Kept components	RNCT
Drug	T200_NCT	RNCT	Cell_line.NT3_T200	Plate.99	TSSK4	0.05	-0.319951389935287	pearson	1	Ttest_pvalue	Coefficient_of_eigenassay	SVD_pCMs_only2CTa	NoPrepr	SVD	7324	RNCT-NT3_T200	N	Kept components	RNCT
Drug	T200_NCT	RNCT	Cell_line.NT3_T200	Plate.99	TSSK6	0.05	-0.114535721765195	pearson	1	Ttest_pvalue	Coefficient_of_eigenassay	SVD_pCMs_only2CTa	NoPrepr	SVD	10695	RNCT-NT3_T200	N	Kept components	RNCT
Drug	T200_NCT	RNCT	Cell_line.NT3_T200	Plate.99	TST	0.05	-1.23592177165472	pearson	1	Ttest_pvalue	Coefficient_of_eigenassay	SVD_pCMs_only2CTa	NoPrepr	SVD	991	RNCT-NT3_T200	N	Kept components	RNCT
Drug	T200_NCT	RNCT	Cell_line.NT3_T200	Plate.99	TSTA3	0.05	-0.000143263593497064	pearson	1	Ttest_pvalue	Coefficient_of_eigenassay	SVD_pCMs_only2CTa	NoPrepr	SVD	15278	RNCT-NT3_T200	N	Kept components	RNCT
Drug	T200_NCT	RNCT	Cell_line.NT3_T200	Plate.99	TSTD1	0.05	-0.765950111226685	pearson	1	Ttest_pvalue	Coefficient_of_eigenassay	SVD_pCMs_only2CTa	NoPrepr	SVD	2888	RNCT-NT3_T200	N	Kept components	RNCT
Drug	T200_NCT	RNCT	Cell_line.NT3_T200	Plate.99	TSTD2	0.05	0.12760067909242	pearson	1	Ttest_pvalue	Coefficient_of_eigenassay	SVD_pCMs_only2CTa	NoPrepr	SVD	10426	RNCT-NT3_T200	N	Kept components	RNCT
Drug	T200_NCT	RNCT	Cell_line.NT3_T200	Plate.99	TSTD3	0.05	-1.20735450986722	pearson	1	Ttest_pvalue	Coefficient_of_eigenassay	SVD_pCMs_only2CTa	NoPrepr	SVD	1050	RNCT-NT3_T200	N	Kept components	RNCT
Drug	T200_NCT	RNCT	Cell_line.NT3_T200	Plate.99	TTBK1	0.05	-0.0245422695414323	pearson	1	Ttest_pvalue	Coefficient_of_eigenassay	SVD_pCMs_only2CTa	NoPrepr	SVD	13266	RNCT-NT3_T200	N	Kept components	RNCT
Drug	T200_NCT	RNCT	Cell_line.NT3_T200	Plate.99	TTBK2	0.05	-0.435198940505581	pearson	1	Ttest_pvalue	Coefficient_of_eigenassay	SVD_pCMs_only2CTa	NoPrepr	SVD	5948	RNCT-NT3_T200	N	Kept components	RNCT
Drug	T200_NCT	RNCT	Cell_line.NT3_T200	Plate.99	TTC1	0.05	-0.649207207942772	pearson	1	Ttest_pvalue	Coefficient_of_eigenassay	SVD_pCMs_only2CTa	NoPrepr	SVD	3761	RNCT-NT3_T200	N	Kept components	RNCT
Drug	T200_NCT	RNCT	Cell_line.NT3_T200	Plate.99	TTC12	0.05	-0.31845667501253	pearson	1	Ttest_pvalue	Coefficient_of_eigenassay	SVD_pCMs_only2CTa	NoPrepr	SVD	7343	RNCT-NT3_T200	N	Kept components	RNCT
Drug	T200_NCT	RNCT	Cell_line.NT3_T200	Plate.99	TTC13	0.05	0.114554775243812	pearson	1	Ttest_pvalue	Coefficient_of_eigenassay	SVD_pCMs_only2CTa	NoPrepr	SVD	10693	RNCT-NT3_T200	N	Kept components	RNCT
Drug	T200_NCT	RNCT	Cell_line.NT3_T200	Plate.99	TTC14	0.05	1.33218768550008	pearson	1	Ttest_pvalue	Coefficient_of_eigenassay	SVD_pCMs_only2CTa	NoPrepr	SVD	816	RNCT-NT3_T200	N	Kept components	RNCT
Drug	T200_NCT	RNCT	Cell_line.NT3_T200	Plate.99	TTC17	0.05	0.181837635749759	pearson	1	Ttest_pvalue	Coefficient_of_eigenassay	SVD_pCMs_only2CTa	NoPrepr	SVD	9354	RNCT-NT3_T200	N	Kept components	RNCT
Drug	T200_NCT	RNCT	Cell_line.NT3_T200	Plate.99	TTC19	0.05	0.111589435166459	pearson	1	Ttest_pvalue	Coefficient_of_eigenassay	SVD_pCMs_only2CTa	NoPrepr	SVD	10771	RNCT-NT3_T200	N	Kept components	RNCT
Drug	T200_NCT	RNCT	Cell_line.NT3_T200	Plate.99	TTC21A	0.05	-0.291332453002324	pearson	1	Ttest_pvalue	Coefficient_of_eigenassay	SVD_pCMs_only2CTa	NoPrepr	SVD	7710	RNCT-NT3_T200	N	Kept components	RNCT
Drug	T200_NCT	RNCT	Cell_line.NT3_T200	Plate.99	TTC21B	0.05	-0.335804923526702	pearson	1	Ttest_pvalue	Coefficient_of_eigenassay	SVD_pCMs_only2CTa	NoPrepr	SVD	7127	RNCT-NT3_T200	N	Kept components	RNCT
Drug	T200_NCT	RNCT	Cell_line.NT3_T200	Plate.99	TTC23	0.05	-0.471580770724562	pearson	1	Ttest_pvalue	Coefficient_of_eigenassay	SVD_pCMs_only2CTa	NoPrepr	SVD	5526	RNCT-NT3_T200	N	Kept components	RNCT
Drug	T200_NCT	RNCT	Cell_line.NT3_T200	Plate.99	TTC23L	0.05	0.896344304725307	pearson	1	Ttest_pvalue	Coefficient_of_eigenassay	SVD_pCMs_only2CTa	NoPrepr	SVD	2128	RNCT-NT3_T200	N	Kept components	RNCT
Drug	T200_NCT	RNCT	Cell_line.NT3_T200	Plate.99	TTC25	0.05	0.147025247926462	pearson	1	Ttest_pvalue	Coefficient_of_eigenassay	SVD_pCMs_only2CTa	NoPrepr	SVD	10021	RNCT-NT3_T200	N	Kept components	RNCT
Drug	T200_NCT	RNCT	Cell_line.NT3_T200	Plate.99	TTC26	0.05	0.571323335310449	pearson	1	Ttest_pvalue	Coefficient_of_eigenassay	SVD_pCMs_only2CTa	NoPrepr	SVD	4475	RNCT-NT3_T200	N	Kept components	RNCT
Drug	T200_NCT	RNCT	Cell_line.NT3_T200	Plate.99	TTC27	0.05	-0.520174389881258	pearson	1	Ttest_pvalue	Coefficient_of_eigenassay	SVD_pCMs_only2CTa	NoPrepr	SVD	4993	RNCT-NT3_T200	N	Kept components	RNCT
Drug	T200_NCT	RNCT	Cell_line.NT3_T200	Plate.99	TTC28	0.05	-0.785795478605213	pearson	1	Ttest_pvalue	Coefficient_of_eigenassay	SVD_pCMs_only2CTa	NoPrepr	SVD	2754	RNCT-NT3_T200	N	Kept components	RNCT
Drug	T200_NCT	RNCT	Cell_line.NT3_T200	Plate.99	TTC29	0.05	0.00417692214392462	pearson	1	Ttest_pvalue	Coefficient_of_eigenassay	SVD_pCMs_only2CTa	NoPrepr	SVD	14673	RNCT-NT3_T200	N	Kept components	RNCT
Drug	T200_NCT	RNCT	Cell_line.NT3_T200	Plate.99	TTC3	0.05	-0.173720868375084	pearson	1	Ttest_pvalue	Coefficient_of_eigenassay	SVD_pCMs_only2CTa	NoPrepr	SVD	9515	RNCT-NT3_T200	N	Kept components	RNCT
Drug	T200_NCT	RNCT	Cell_line.NT3_T200	Plate.99	TTC30A	0.05	0.928286495865739	pearson	1	Ttest_pvalue	Coefficient_of_eigenassay	SVD_pCMs_only2CTa	NoPrepr	SVD	1969	RNCT-NT3_T200	N	Kept components	RNCT
Drug	T200_NCT	RNCT	Cell_line.NT3_T200	Plate.99	TTC30B	0.05	0.574593610137069	pearson	1	Ttest_pvalue	Coefficient_of_eigenassay	SVD_pCMs_only2CTa	NoPrepr	SVD	4437	RNCT-NT3_T200	N	Kept components	RNCT
Drug	T200_NCT	RNCT	Cell_line.NT3_T200	Plate.99	TTC31	0.05	0.0918468729379522	pearson	1	Ttest_pvalue	Coefficient_of_eigenassay	SVD_pCMs_only2CTa	NoPrepr	SVD	11197	RNCT-NT3_T200	N	Kept components	RNCT
Drug	T200_NCT	RNCT	Cell_line.NT3_T200	Plate.99	TTC32	0.05	1.35978596978582	pearson	1	Ttest_pvalue	Coefficient_of_eigenassay	SVD_pCMs_only2CTa	NoPrepr	SVD	775	RNCT-NT3_T200	N	Kept components	RNCT
Drug	T200_NCT	RNCT	Cell_line.NT3_T200	Plate.99	TTC33	0.05	0.234400611911244	pearson	1	Ttest_pvalue	Coefficient_of_eigenassay	SVD_pCMs_only2CTa	NoPrepr	SVD	8533	RNCT-NT3_T200	N	Kept components	RNCT
Drug	T200_NCT	RNCT	Cell_line.NT3_T200	Plate.99	TTC37	0.05	0.065735006614442	pearson	1	Ttest_pvalue	Coefficient_of_eigenassay	SVD_pCMs_only2CTa	NoPrepr	SVD	11893	RNCT-NT3_T200	N	Kept components	RNCT
Drug	T200_NCT	RNCT	Cell_line.NT3_T200	Plate.99	TTC38	0.05	-0.151601697684829	pearson	1	Ttest_pvalue	Coefficient_of_eigenassay	SVD_pCMs_only2CTa	NoPrepr	SVD	9916	RNCT-NT3_T200	N	Kept components	RNCT
Drug	T200_NCT	RNCT	Cell_line.NT3_T200	Plate.99	TTC39A	0.05	-0.417565910123407	pearson	1	Ttest_pvalue	Coefficient_of_eigenassay	SVD_pCMs_only2CTa	NoPrepr	SVD	6146	RNCT-NT3_T200	N	Kept components	RNCT
Drug	T200_NCT	RNCT	Cell_line.NT3_T200	Plate.99	TTC39B	0.05	-0.0478990954426637	pearson	1	Ttest_pvalue	Coefficient_of_eigenassay	SVD_pCMs_only2CTa	NoPrepr	SVD	12423	RNCT-NT3_T200	N	Kept components	RNCT
Drug	T200_NCT	RNCT	Cell_line.NT3_T200	Plate.99	TTC39C	0.05	-0.556576386291788	pearson	1	Ttest_pvalue	Coefficient_of_eigenassay	SVD_pCMs_only2CTa	NoPrepr	SVD	4631	RNCT-NT3_T200	N	Kept components	RNCT
Drug	T200_NCT	RNCT	Cell_line.NT3_T200	Plate.99	TTC5	0.05	0.409858514061451	pearson	1	Ttest_pvalue	Coefficient_of_eigenassay	SVD_pCMs_only2CTa	NoPrepr	SVD	6232	RNCT-NT3_T200	N	Kept components	RNCT
Drug	T200_NCT	RNCT	Cell_line.NT3_T200	Plate.99	TTC6	0.05	0.0144446207822322	pearson	1	Ttest_pvalue	Coefficient_of_eigenassay	SVD_pCMs_only2CTa	NoPrepr	SVD	13838	RNCT-NT3_T200	N	Kept components	RNCT
Drug	T200_NCT	RNCT	Cell_line.NT3_T200	Plate.99	TTC7A	0.05	-0.415266013449265	pearson	1	Ttest_pvalue	Coefficient_of_eigenassay	SVD_pCMs_only2CTa	NoPrepr	SVD	6165	RNCT-NT3_T200	N	Kept components	RNCT
Drug	T200_NCT	RNCT	Cell_line.NT3_T200	Plate.99	TTC7B	0.05	-0.027310512163354	pearson	1	Ttest_pvalue	Coefficient_of_eigenassay	SVD_pCMs_only2CTa	NoPrepr	SVD	13139	RNCT-NT3_T200	N	Kept components	RNCT
Drug	T200_NCT	RNCT	Cell_line.NT3_T200	Plate.99	TTC8	0.05	0.932880712546976	pearson	1	Ttest_pvalue	Coefficient_of_eigenassay	SVD_pCMs_only2CTa	NoPrepr	SVD	1950	RNCT-NT3_T200	N	Kept components	RNCT
Drug	T200_NCT	RNCT	Cell_line.NT3_T200	Plate.99	TTC9	0.05	-0.217088240246494	pearson	1	Ttest_pvalue	Coefficient_of_eigenassay	SVD_pCMs_only2CTa	NoPrepr	SVD	8779	RNCT-NT3_T200	N	Kept components	RNCT
Drug	T200_NCT	RNCT	Cell_line.NT3_T200	Plate.99	TTC9B	0.05	0.262644167563857	pearson	1	Ttest_pvalue	Coefficient_of_eigenassay	SVD_pCMs_only2CTa	NoPrepr	SVD	8116	RNCT-NT3_T200	N	Kept components	RNCT
Drug	T200_NCT	RNCT	Cell_line.NT3_T200	Plate.99	TTC9C	0.05	-0.166817919809093	pearson	1	Ttest_pvalue	Coefficient_of_eigenassay	SVD_pCMs_only2CTa	NoPrepr	SVD	9624	RNCT-NT3_T200	N	Kept components	RNCT
Drug	T200_NCT	RNCT	Cell_line.NT3_T200	Plate.99	TTF1	0.05	-0.38944303011416	pearson	1	Ttest_pvalue	Coefficient_of_eigenassay	SVD_pCMs_only2CTa	NoPrepr	SVD	6464	RNCT-NT3_T200	N	Kept components	RNCT
Drug	T200_NCT	RNCT	Cell_line.NT3_T200	Plate.99	TTF2	0.05	-0.0250210993360892	pearson	1	Ttest_pvalue	Coefficient_of_eigenassay	SVD_pCMs_only2CTa	NoPrepr	SVD	13244	RNCT-NT3_T200	N	Kept components	RNCT
Drug	T200_NCT	RNCT	Cell_line.NT3_T200	Plate.99	TTI1	0.05	0.205263802534656	pearson	1	Ttest_pvalue	Coefficient_of_eigenassay	SVD_pCMs_only2CTa	NoPrepr	SVD	8964	RNCT-NT3_T200	N	Kept components	RNCT
Drug	T200_NCT	RNCT	Cell_line.NT3_T200	Plate.99	TTI2	0.05	0.167376672812193	pearson	1	Ttest_pvalue	Coefficient_of_eigenassay	SVD_pCMs_only2CTa	NoPrepr	SVD	9614	RNCT-NT3_T200	N	Kept components	RNCT
Drug	T200_NCT	RNCT	Cell_line.NT3_T200	Plate.99	TTK	0.05	1.42455616477432	pearson	1	Ttest_pvalue	Coefficient_of_eigenassay	SVD_pCMs_only2CTa	NoPrepr	SVD	673	RNCT-NT3_T200	N	Kept components	RNCT
Drug	T200_NCT	RNCT	Cell_line.NT3_T200	Plate.99	TTL	0.05	-0.432974899698171	pearson	1	Ttest_pvalue	Coefficient_of_eigenassay	SVD_pCMs_only2CTa	NoPrepr	SVD	5971	RNCT-NT3_T200	N	Kept components	RNCT
Drug	T200_NCT	RNCT	Cell_line.NT3_T200	Plate.99	TTLL1	0.05	-0.234886065497584	pearson	1	Ttest_pvalue	Coefficient_of_eigenassay	SVD_pCMs_only2CTa	NoPrepr	SVD	8521	RNCT-NT3_T200	N	Kept components	RNCT
Drug	T200_NCT	RNCT	Cell_line.NT3_T200	Plate.99	TTLL11	0.05	-0.375379369696712	pearson	1	Ttest_pvalue	Coefficient_of_eigenassay	SVD_pCMs_only2CTa	NoPrepr	SVD	6626	RNCT-NT3_T200	N	Kept components	RNCT
Drug	T200_NCT	RNCT	Cell_line.NT3_T200	Plate.99	TTLL12	0.05	-0.218229683715772	pearson	1	Ttest_pvalue	Coefficient_of_eigenassay	SVD_pCMs_only2CTa	NoPrepr	SVD	8761	RNCT-NT3_T200	N	Kept components	RNCT
Drug	T200_NCT	RNCT	Cell_line.NT3_T200	Plate.99	TTLL3	0.05	-0.474689322188171	pearson	1	Ttest_pvalue	Coefficient_of_eigenassay	SVD_pCMs_only2CTa	NoPrepr	SVD	5484	RNCT-NT3_T200	N	Kept components	RNCT
Drug	T200_NCT	RNCT	Cell_line.NT3_T200	Plate.99	TTLL4	0.05	-0.240165298379809	pearson	1	Ttest_pvalue	Coefficient_of_eigenassay	SVD_pCMs_only2CTa	NoPrepr	SVD	8423	RNCT-NT3_T200	N	Kept components	RNCT
Drug	T200_NCT	RNCT	Cell_line.NT3_T200	Plate.99	TTLL5	0.05	0.18675435981177	pearson	1	Ttest_pvalue	Coefficient_of_eigenassay	SVD_pCMs_only2CTa	NoPrepr	SVD	9283	RNCT-NT3_T200	N	Kept components	RNCT
Drug	T200_NCT	RNCT	Cell_line.NT3_T200	Plate.99	TTLL7	0.05	0.274049416686998	pearson	1	Ttest_pvalue	Coefficient_of_eigenassay	SVD_pCMs_only2CTa	NoPrepr	SVD	7941	RNCT-NT3_T200	N	Kept components	RNCT
Drug	T200_NCT	RNCT	Cell_line.NT3_T200	Plate.99	TTLL9	0.05	2.11766916967802	pearson	1	Ttest_pvalue	Coefficient_of_eigenassay	SVD_pCMs_only2CTa	NoPrepr	SVD	243	RNCT-NT3_T200	N	Kept components	RNCT
Drug	T200_NCT	RNCT	Cell_line.NT3_T200	Plate.99	TTN	0.05	-2.3142207381074	pearson	1	Ttest_pvalue	Coefficient_of_eigenassay	SVD_pCMs_only2CTa	NoPrepr	SVD	197	RNCT-NT3_T200	N	Kept components	RNCT
Drug	T200_NCT	RNCT	Cell_line.NT3_T200	Plate.99	TTPA	0.05	0.00703846513093384	pearson	1	Ttest_pvalue	Coefficient_of_eigenassay	SVD_pCMs_only2CTa	NoPrepr	SVD	14415	RNCT-NT3_T200	N	Kept components	RNCT
Drug	T200_NCT	RNCT	Cell_line.NT3_T200	Plate.99	TTPAL	0.05	-0.269854201538045	pearson	1	Ttest_pvalue	Coefficient_of_eigenassay	SVD_pCMs_only2CTa	NoPrepr	SVD	8004	RNCT-NT3_T200	N	Kept components	RNCT
Drug	T200_NCT	RNCT	Cell_line.NT3_T200	Plate.99	TTR	0.05	0.0696841519539876	pearson	1	Ttest_pvalue	Coefficient_of_eigenassay	SVD_pCMs_only2CTa	NoPrepr	SVD	11765	RNCT-NT3_T200	N	Kept components	RNCT
Drug	T200_NCT	RNCT	Cell_line.NT3_T200	Plate.99	TTYH2	0.05	0.198575621233544	pearson	1	Ttest_pvalue	Coefficient_of_eigenassay	SVD_pCMs_only2CTa	NoPrepr	SVD	9067	RNCT-NT3_T200	N	Kept components	RNCT
Drug	T200_NCT	RNCT	Cell_line.NT3_T200	Plate.99	TTYH3	0.05	0.0678896350403905	pearson	1	Ttest_pvalue	Coefficient_of_eigenassay	SVD_pCMs_only2CTa	NoPrepr	SVD	11814	RNCT-NT3_T200	N	Kept components	RNCT
Drug	T200_NCT	RNCT	Cell_line.NT3_T200	Plate.99	TUB	0.05	0.224819187528205	pearson	1	Ttest_pvalue	Coefficient_of_eigenassay	SVD_pCMs_only2CTa	NoPrepr	SVD	8662	RNCT-NT3_T200	N	Kept components	RNCT
Drug	T200_NCT	RNCT	Cell_line.NT3_T200	Plate.99	TUBA1A	0.05	-0.201351810214896	pearson	1	Ttest_pvalue	Coefficient_of_eigenassay	SVD_pCMs_only2CTa	NoPrepr	SVD	9028	RNCT-NT3_T200	N	Kept components	RNCT
Drug	T200_NCT	RNCT	Cell_line.NT3_T200	Plate.99	TUBA1B	0.05	-0.228227618811203	pearson	1	Ttest_pvalue	Coefficient_of_eigenassay	SVD_pCMs_only2CTa	NoPrepr	SVD	8618	RNCT-NT3_T200	N	Kept components	RNCT
Drug	T200_NCT	RNCT	Cell_line.NT3_T200	Plate.99	TUBA1C	0.05	-0.69726965422303	pearson	1	Ttest_pvalue	Coefficient_of_eigenassay	SVD_pCMs_only2CTa	NoPrepr	SVD	3379	RNCT-NT3_T200	N	Kept components	RNCT
Drug	T200_NCT	RNCT	Cell_line.NT3_T200	Plate.99	TUBA3D	0.05	0.00831467309249035	pearson	1	Ttest_pvalue	Coefficient_of_eigenassay	SVD_pCMs_only2CTa	NoPrepr	SVD	14307	RNCT-NT3_T200	N	Kept components	RNCT
Drug	T200_NCT	RNCT	Cell_line.NT3_T200	Plate.99	TUBA4A	0.05	-0.527929254816036	pearson	1	Ttest_pvalue	Coefficient_of_eigenassay	SVD_pCMs_only2CTa	NoPrepr	SVD	4922	RNCT-NT3_T200	N	Kept components	RNCT
Drug	T200_NCT	RNCT	Cell_line.NT3_T200	Plate.99	TUBA8	0.05	-1.05810158127015	pearson	1	Ttest_pvalue	Coefficient_of_eigenassay	SVD_pCMs_only2CTa	NoPrepr	SVD	1449	RNCT-NT3_T200	N	Kept components	RNCT
Drug	T200_NCT	RNCT	Cell_line.NT3_T200	Plate.99	TUBB	0.05	0.018451295639173	pearson	1	Ttest_pvalue	Coefficient_of_eigenassay	SVD_pCMs_only2CTa	NoPrepr	SVD	13589	RNCT-NT3_T200	N	Kept components	RNCT
Drug	T200_NCT	RNCT	Cell_line.NT3_T200	Plate.99	TUBB1	0.05	-0.172820322404405	pearson	1	Ttest_pvalue	Coefficient_of_eigenassay	SVD_pCMs_only2CTa	NoPrepr	SVD	9524	RNCT-NT3_T200	N	Kept components	RNCT
Drug	T200_NCT	RNCT	Cell_line.NT3_T200	Plate.99	TUBB2A	0.05	0.0348068172866727	pearson	1	Ttest_pvalue	Coefficient_of_eigenassay	SVD_pCMs_only2CTa	NoPrepr	SVD	12834	RNCT-NT3_T200	N	Kept components	RNCT
Drug	T200_NCT	RNCT	Cell_line.NT3_T200	Plate.99	TUBB2B	0.05	3.05344085064107	pearson	1	Ttest_pvalue	Coefficient_of_eigenassay	SVD_pCMs_only2CTa	NoPrepr	SVD	108	RNCT-NT3_T200	N	Kept components	RNCT
Drug	T200_NCT	RNCT	Cell_line.NT3_T200	Plate.99	TUBB3	0.05	0.597137548236375	pearson	1	Ttest_pvalue	Coefficient_of_eigenassay	SVD_pCMs_only2CTa	NoPrepr	SVD	4213	RNCT-NT3_T200	N	Kept components	RNCT
Drug	T200_NCT	RNCT	Cell_line.NT3_T200	Plate.99	TUBB4A	0.05	0.0718308387392416	pearson	1	Ttest_pvalue	Coefficient_of_eigenassay	SVD_pCMs_only2CTa	NoPrepr	SVD	11704	RNCT-NT3_T200	N	Kept components	RNCT
Drug	T200_NCT	RNCT	Cell_line.NT3_T200	Plate.99	TUBB4B	0.05	-0.448376640280228	pearson	1	Ttest_pvalue	Coefficient_of_eigenassay	SVD_pCMs_only2CTa	NoPrepr	SVD	5782	RNCT-NT3_T200	N	Kept components	RNCT
Drug	T200_NCT	RNCT	Cell_line.NT3_T200	Plate.99	TUBB6	0.05	-0.585819962303757	pearson	1	Ttest_pvalue	Coefficient_of_eigenassay	SVD_pCMs_only2CTa	NoPrepr	SVD	4334	RNCT-NT3_T200	N	Kept components	RNCT
Drug	T200_NCT	RNCT	Cell_line.NT3_T200	Plate.99	TUBB8	0.05	-0.244357727163334	pearson	1	Ttest_pvalue	Coefficient_of_eigenassay	SVD_pCMs_only2CTa	NoPrepr	SVD	8376	RNCT-NT3_T200	N	Kept components	RNCT
Drug	T200_NCT	RNCT	Cell_line.NT3_T200	Plate.99	TUBD1	0.05	0.2764538914473	pearson	1	Ttest_pvalue	Coefficient_of_eigenassay	SVD_pCMs_only2CTa	NoPrepr	SVD	7908	RNCT-NT3_T200	N	Kept components	RNCT
Drug	T200_NCT	RNCT	Cell_line.NT3_T200	Plate.99	TUBE1	0.05	0.635187117202956	pearson	1	Ttest_pvalue	Coefficient_of_eigenassay	SVD_pCMs_only2CTa	NoPrepr	SVD	3874	RNCT-NT3_T200	N	Kept components	RNCT
Drug	T200_NCT	RNCT	Cell_line.NT3_T200	Plate.99	TUBG1	0.05	-0.233777152170576	pearson	1	Ttest_pvalue	Coefficient_of_eigenassay	SVD_pCMs_only2CTa	NoPrepr	SVD	8543	RNCT-NT3_T200	N	Kept components	RNCT
Drug	T200_NCT	RNCT	Cell_line.NT3_T200	Plate.99	TUBG2	0.05	-0.6485135095226	pearson	1	Ttest_pvalue	Coefficient_of_eigenassay	SVD_pCMs_only2CTa	NoPrepr	SVD	3768	RNCT-NT3_T200	N	Kept components	RNCT
Drug	T200_NCT	RNCT	Cell_line.NT3_T200	Plate.99	TUBGCP2	0.05	-0.628740481797835	pearson	1	Ttest_pvalue	Coefficient_of_eigenassay	SVD_pCMs_only2CTa	NoPrepr	SVD	3933	RNCT-NT3_T200	N	Kept components	RNCT
Drug	T200_NCT	RNCT	Cell_line.NT3_T200	Plate.99	TUBGCP3	0.05	0.0752435531001595	pearson	1	Ttest_pvalue	Coefficient_of_eigenassay	SVD_pCMs_only2CTa	NoPrepr	SVD	11611	RNCT-NT3_T200	N	Kept components	RNCT
Drug	T200_NCT	RNCT	Cell_line.NT3_T200	Plate.99	TUBGCP4	0.05	0.209363915759521	pearson	1	Ttest_pvalue	Coefficient_of_eigenassay	SVD_pCMs_only2CTa	NoPrepr	SVD	8906	RNCT-NT3_T200	N	Kept components	RNCT
Drug	T200_NCT	RNCT	Cell_line.NT3_T200	Plate.99	TUBGCP5	0.05	-0.359086060145538	pearson	1	Ttest_pvalue	Coefficient_of_eigenassay	SVD_pCMs_only2CTa	NoPrepr	SVD	6822	RNCT-NT3_T200	N	Kept components	RNCT
Drug	T200_NCT	RNCT	Cell_line.NT3_T200	Plate.99	TUBGCP6	0.05	-0.270750289852155	pearson	1	Ttest_pvalue	Coefficient_of_eigenassay	SVD_pCMs_only2CTa	NoPrepr	SVD	7994	RNCT-NT3_T200	N	Kept components	RNCT
Drug	T200_NCT	RNCT	Cell_line.NT3_T200	Plate.99	TUFM	0.05	-0.742590979427109	pearson	1	Ttest_pvalue	Coefficient_of_eigenassay	SVD_pCMs_only2CTa	NoPrepr	SVD	3040	RNCT-NT3_T200	N	Kept components	RNCT
Drug	T200_NCT	RNCT	Cell_line.NT3_T200	Plate.99	TUFT1	0.05	-0.72894487736375	pearson	1	Ttest_pvalue	Coefficient_of_eigenassay	SVD_pCMs_only2CTa	NoPrepr	SVD	3138	RNCT-NT3_T200	N	Kept components	RNCT
Drug	T200_NCT	RNCT	Cell_line.NT3_T200	Plate.99	TULP1	0.05	0.00258916435568679	pearson	1	Ttest_pvalue	Coefficient_of_eigenassay	SVD_pCMs_only2CTa	NoPrepr	SVD	14877	RNCT-NT3_T200	N	Kept components	RNCT
Drug	T200_NCT	RNCT	Cell_line.NT3_T200	Plate.99	TULP2	0.05	0.0030668800473449	pearson	1	Ttest_pvalue	Coefficient_of_eigenassay	SVD_pCMs_only2CTa	NoPrepr	SVD	14819	RNCT-NT3_T200	N	Kept components	RNCT
Drug	T200_NCT	RNCT	Cell_line.NT3_T200	Plate.99	TULP3	0.05	0.105217877916691	pearson	1	Ttest_pvalue	Coefficient_of_eigenassay	SVD_pCMs_only2CTa	NoPrepr	SVD	10908	RNCT-NT3_T200	N	Kept components	RNCT
Drug	T200_NCT	RNCT	Cell_line.NT3_T200	Plate.99	TULP4	0.05	-1.282220368729	pearson	1	Ttest_pvalue	Coefficient_of_eigenassay	SVD_pCMs_only2CTa	NoPrepr	SVD	892	RNCT-NT3_T200	N	Kept components	RNCT
Drug	T200_NCT	RNCT	Cell_line.NT3_T200	Plate.99	TUSC1	0.05	-0.00195670975551598	pearson	1	Ttest_pvalue	Coefficient_of_eigenassay	SVD_pCMs_only2CTa	NoPrepr	SVD	14955	RNCT-NT3_T200	N	Kept components	RNCT
Drug	T200_NCT	RNCT	Cell_line.NT3_T200	Plate.99	TUSC2	0.05	-0.883102859928208	pearson	1	Ttest_pvalue	Coefficient_of_eigenassay	SVD_pCMs_only2CTa	NoPrepr	SVD	2193	RNCT-NT3_T200	N	Kept components	RNCT
Drug	T200_NCT	RNCT	Cell_line.NT3_T200	Plate.99	TUSC3	0.05	0.622519501197049	pearson	1	Ttest_pvalue	Coefficient_of_eigenassay	SVD_pCMs_only2CTa	NoPrepr	SVD	3984	RNCT-NT3_T200	N	Kept components	RNCT
Drug	T200_NCT	RNCT	Cell_line.NT3_T200	Plate.99	TUT1	0.05	-0.0497954076006449	pearson	1	Ttest_pvalue	Coefficient_of_eigenassay	SVD_pCMs_only2CTa	NoPrepr	SVD	12379	RNCT-NT3_T200	N	Kept components	RNCT
Drug	T200_NCT	RNCT	Cell_line.NT3_T200	Plate.99	TUT4	0.05	0.164538665070888	pearson	1	Ttest_pvalue	Coefficient_of_eigenassay	SVD_pCMs_only2CTa	NoPrepr	SVD	9660	RNCT-NT3_T200	N	Kept components	RNCT
Drug	T200_NCT	RNCT	Cell_line.NT3_T200	Plate.99	TUT7	0.05	-0.555261441719995	pearson	1	Ttest_pvalue	Coefficient_of_eigenassay	SVD_pCMs_only2CTa	NoPrepr	SVD	4639	RNCT-NT3_T200	N	Kept components	RNCT
Drug	T200_NCT	RNCT	Cell_line.NT3_T200	Plate.99	TVP23A	0.05	0.0200163686202841	pearson	1	Ttest_pvalue	Coefficient_of_eigenassay	SVD_pCMs_only2CTa	NoPrepr	SVD	13511	RNCT-NT3_T200	N	Kept components	RNCT
Drug	T200_NCT	RNCT	Cell_line.NT3_T200	Plate.99	TVP23B	0.05	0.567289402832937	pearson	1	Ttest_pvalue	Coefficient_of_eigenassay	SVD_pCMs_only2CTa	NoPrepr	SVD	4514	RNCT-NT3_T200	N	Kept components	RNCT
Drug	T200_NCT	RNCT	Cell_line.NT3_T200	Plate.99	TVP23C	0.05	-1.1063824194061	pearson	1	Ttest_pvalue	Coefficient_of_eigenassay	SVD_pCMs_only2CTa	NoPrepr	SVD	1285	RNCT-NT3_T200	N	Kept components	RNCT
Drug	T200_NCT	RNCT	Cell_line.NT3_T200	Plate.99	TWF1	0.05	1.83594178697467	pearson	1	Ttest_pvalue	Coefficient_of_eigenassay	SVD_pCMs_only2CTa	NoPrepr	SVD	349	RNCT-NT3_T200	N	Kept components	RNCT
Drug	T200_NCT	RNCT	Cell_line.NT3_T200	Plate.99	TWF2	0.05	-0.628766307199752	pearson	1	Ttest_pvalue	Coefficient_of_eigenassay	SVD_pCMs_only2CTa	NoPrepr	SVD	3931	RNCT-NT3_T200	N	Kept components	RNCT
Drug	T200_NCT	RNCT	Cell_line.NT3_T200	Plate.99	TWIST1	0.05	0.290658900382458	pearson	1	Ttest_pvalue	Coefficient_of_eigenassay	SVD_pCMs_only2CTa	NoPrepr	SVD	7720	RNCT-NT3_T200	N	Kept components	RNCT
Drug	T200_NCT	RNCT	Cell_line.NT3_T200	Plate.99	TWIST2	0.05	-0.369929185862416	pearson	1	Ttest_pvalue	Coefficient_of_eigenassay	SVD_pCMs_only2CTa	NoPrepr	SVD	6685	RNCT-NT3_T200	N	Kept components	RNCT
Drug	T200_NCT	RNCT	Cell_line.NT3_T200	Plate.99	TWISTNB	0.05	0.0407872550383718	pearson	1	Ttest_pvalue	Coefficient_of_eigenassay	SVD_pCMs_only2CTa	NoPrepr	SVD	12635	RNCT-NT3_T200	N	Kept components	RNCT
Drug	T200_NCT	RNCT	Cell_line.NT3_T200	Plate.99	TWNK	0.05	-0.815200086475909	pearson	1	Ttest_pvalue	Coefficient_of_eigenassay	SVD_pCMs_only2CTa	NoPrepr	SVD	2582	RNCT-NT3_T200	N	Kept components	RNCT
Drug	T200_NCT	RNCT	Cell_line.NT3_T200	Plate.99	TWSG1	0.05	0.785343466711454	pearson	1	Ttest_pvalue	Coefficient_of_eigenassay	SVD_pCMs_only2CTa	NoPrepr	SVD	2756	RNCT-NT3_T200	N	Kept components	RNCT
Drug	T200_NCT	RNCT	Cell_line.NT3_T200	Plate.99	TXK	0.05	0.0520096118002689	pearson	1	Ttest_pvalue	Coefficient_of_eigenassay	SVD_pCMs_only2CTa	NoPrepr	SVD	12318	RNCT-NT3_T200	N	Kept components	RNCT
Drug	T200_NCT	RNCT	Cell_line.NT3_T200	Plate.99	TXLNA	0.05	-0.57091910383405	pearson	1	Ttest_pvalue	Coefficient_of_eigenassay	SVD_pCMs_only2CTa	NoPrepr	SVD	4478	RNCT-NT3_T200	N	Kept components	RNCT
Drug	T200_NCT	RNCT	Cell_line.NT3_T200	Plate.99	TXLNB	0.05	0.0267308724071595	pearson	1	Ttest_pvalue	Coefficient_of_eigenassay	SVD_pCMs_only2CTa	NoPrepr	SVD	13170	RNCT-NT3_T200	N	Kept components	RNCT
Drug	T200_NCT	RNCT	Cell_line.NT3_T200	Plate.99	TXLNG	0.05	0.0959172213304897	pearson	1	Ttest_pvalue	Coefficient_of_eigenassay	SVD_pCMs_only2CTa	NoPrepr	SVD	11104	RNCT-NT3_T200	N	Kept components	RNCT
Drug	T200_NCT	RNCT	Cell_line.NT3_T200	Plate.99	TXN	0.05	-0.504827766221109	pearson	1	Ttest_pvalue	Coefficient_of_eigenassay	SVD_pCMs_only2CTa	NoPrepr	SVD	5141	RNCT-NT3_T200	N	Kept components	RNCT
Drug	T200_NCT	RNCT	Cell_line.NT3_T200	Plate.99	TXN2	0.05	-0.83121003800593	pearson	1	Ttest_pvalue	Coefficient_of_eigenassay	SVD_pCMs_only2CTa	NoPrepr	SVD	2484	RNCT-NT3_T200	N	Kept components	RNCT
Drug	T200_NCT	RNCT	Cell_line.NT3_T200	Plate.99	TXNDC11	0.05	-0.324542518947409	pearson	1	Ttest_pvalue	Coefficient_of_eigenassay	SVD_pCMs_only2CTa	NoPrepr	SVD	7265	RNCT-NT3_T200	N	Kept components	RNCT
Drug	T200_NCT	RNCT	Cell_line.NT3_T200	Plate.99	TXNDC12	0.05	-0.0295294637327241	pearson	1	Ttest_pvalue	Coefficient_of_eigenassay	SVD_pCMs_only2CTa	NoPrepr	SVD	13042	RNCT-NT3_T200	N	Kept components	RNCT
Drug	T200_NCT	RNCT	Cell_line.NT3_T200	Plate.99	TXNDC15	0.05	0.0649643637612843	pearson	1	Ttest_pvalue	Coefficient_of_eigenassay	SVD_pCMs_only2CTa	NoPrepr	SVD	11928	RNCT-NT3_T200	N	Kept components	RNCT
Drug	T200_NCT	RNCT	Cell_line.NT3_T200	Plate.99	TXNDC16	0.05	2.32935477109301	pearson	1	Ttest_pvalue	Coefficient_of_eigenassay	SVD_pCMs_only2CTa	NoPrepr	SVD	187	RNCT-NT3_T200	N	Kept components	RNCT
Drug	T200_NCT	RNCT	Cell_line.NT3_T200	Plate.99	TXNDC17	0.05	-1.24415424834905	pearson	1	Ttest_pvalue	Coefficient_of_eigenassay	SVD_pCMs_only2CTa	NoPrepr	SVD	974	RNCT-NT3_T200	N	Kept components	RNCT
Drug	T200_NCT	RNCT	Cell_line.NT3_T200	Plate.99	TXNDC5	0.05	-0.0185468478685083	pearson	1	Ttest_pvalue	Coefficient_of_eigenassay	SVD_pCMs_only2CTa	NoPrepr	SVD	13585	RNCT-NT3_T200	N	Kept components	RNCT
Drug	T200_NCT	RNCT	Cell_line.NT3_T200	Plate.99	TXNDC9	0.05	0.165759581755393	pearson	1	Ttest_pvalue	Coefficient_of_eigenassay	SVD_pCMs_only2CTa	NoPrepr	SVD	9637	RNCT-NT3_T200	N	Kept components	RNCT
Drug	T200_NCT	RNCT	Cell_line.NT3_T200	Plate.99	TXNIP	0.05	0.258694893012843	pearson	1	Ttest_pvalue	Coefficient_of_eigenassay	SVD_pCMs_only2CTa	NoPrepr	SVD	8162	RNCT-NT3_T200	N	Kept components	RNCT
Drug	T200_NCT	RNCT	Cell_line.NT3_T200	Plate.99	TXNL1	0.05	0.0256214342931362	pearson	1	Ttest_pvalue	Coefficient_of_eigenassay	SVD_pCMs_only2CTa	NoPrepr	SVD	13217	RNCT-NT3_T200	N	Kept components	RNCT
Drug	T200_NCT	RNCT	Cell_line.NT3_T200	Plate.99	TXNL4A	0.05	-1.24918997130928	pearson	1	Ttest_pvalue	Coefficient_of_eigenassay	SVD_pCMs_only2CTa	NoPrepr	SVD	964	RNCT-NT3_T200	N	Kept components	RNCT
Drug	T200_NCT	RNCT	Cell_line.NT3_T200	Plate.99	TXNL4B	0.05	-0.307159679617418	pearson	1	Ttest_pvalue	Coefficient_of_eigenassay	SVD_pCMs_only2CTa	NoPrepr	SVD	7498	RNCT-NT3_T200	N	Kept components	RNCT
Drug	T200_NCT	RNCT	Cell_line.NT3_T200	Plate.99	TXNRD1	0.05	0.137851336195193	pearson	1	Ttest_pvalue	Coefficient_of_eigenassay	SVD_pCMs_only2CTa	NoPrepr	SVD	10205	RNCT-NT3_T200	N	Kept components	RNCT
Drug	T200_NCT	RNCT	Cell_line.NT3_T200	Plate.99	TXNRD2	0.05	-1.25035406580958	pearson	1	Ttest_pvalue	Coefficient_of_eigenassay	SVD_pCMs_only2CTa	NoPrepr	SVD	960	RNCT-NT3_T200	N	Kept components	RNCT
Drug	T200_NCT	RNCT	Cell_line.NT3_T200	Plate.99	TXNRD3	0.05	-0.188446270498777	pearson	1	Ttest_pvalue	Coefficient_of_eigenassay	SVD_pCMs_only2CTa	NoPrepr	SVD	9253	RNCT-NT3_T200	N	Kept components	RNCT
Drug	T200_NCT	RNCT	Cell_line.NT3_T200	Plate.99	TYK2	0.05	-0.430616791827768	pearson	1	Ttest_pvalue	Coefficient_of_eigenassay	SVD_pCMs_only2CTa	NoPrepr	SVD	5996	RNCT-NT3_T200	N	Kept components	RNCT
Drug	T200_NCT	RNCT	Cell_line.NT3_T200	Plate.99	TYMP	0.05	-0.257774675870052	pearson	1	Ttest_pvalue	Coefficient_of_eigenassay	SVD_pCMs_only2CTa	NoPrepr	SVD	8181	RNCT-NT3_T200	N	Kept components	RNCT
Drug	T200_NCT	RNCT	Cell_line.NT3_T200	Plate.99	TYMS	0.05	0.48189184844155	pearson	1	Ttest_pvalue	Coefficient_of_eigenassay	SVD_pCMs_only2CTa	NoPrepr	SVD	5394	RNCT-NT3_T200	N	Kept components	RNCT
Drug	T200_NCT	RNCT	Cell_line.NT3_T200	Plate.99	TYMSOS	0.05	-0.0299760734671385	pearson	1	Ttest_pvalue	Coefficient_of_eigenassay	SVD_pCMs_only2CTa	NoPrepr	SVD	13019	RNCT-NT3_T200	N	Kept components	RNCT
Drug	T200_NCT	RNCT	Cell_line.NT3_T200	Plate.99	TYRO3	0.05	-0.419940014876077	pearson	1	Ttest_pvalue	Coefficient_of_eigenassay	SVD_pCMs_only2CTa	NoPrepr	SVD	6119	RNCT-NT3_T200	N	Kept components	RNCT
Drug	T200_NCT	RNCT	Cell_line.NT3_T200	Plate.99	TYRP1	0.05	0.0710728572312222	pearson	1	Ttest_pvalue	Coefficient_of_eigenassay	SVD_pCMs_only2CTa	NoPrepr	SVD	11719	RNCT-NT3_T200	N	Kept components	RNCT
Drug	T200_NCT	RNCT	Cell_line.NT3_T200	Plate.99	TYSND1	0.05	-0.714694104458999	pearson	1	Ttest_pvalue	Coefficient_of_eigenassay	SVD_pCMs_only2CTa	NoPrepr	SVD	3242	RNCT-NT3_T200	N	Kept components	RNCT
Drug	T200_NCT	RNCT	Cell_line.NT3_T200	Plate.99	TYW1	0.05	-1.0424763866947	pearson	1	Ttest_pvalue	Coefficient_of_eigenassay	SVD_pCMs_only2CTa	NoPrepr	SVD	1494	RNCT-NT3_T200	N	Kept components	RNCT
Drug	T200_NCT	RNCT	Cell_line.NT3_T200	Plate.99	TYW1B	0.05	-0.837961251139781	pearson	1	Ttest_pvalue	Coefficient_of_eigenassay	SVD_pCMs_only2CTa	NoPrepr	SVD	2438	RNCT-NT3_T200	N	Kept components	RNCT
Drug	T200_NCT	RNCT	Cell_line.NT3_T200	Plate.99	TYW3	0.05	0.0608189732998993	pearson	1	Ttest_pvalue	Coefficient_of_eigenassay	SVD_pCMs_only2CTa	NoPrepr	SVD	12056	RNCT-NT3_T200	N	Kept components	RNCT
Drug	T200_NCT	RNCT	Cell_line.NT3_T200	Plate.99	TYW5	0.05	0.0453233476518924	pearson	1	Ttest_pvalue	Coefficient_of_eigenassay	SVD_pCMs_only2CTa	NoPrepr	SVD	12495	RNCT-NT3_T200	N	Kept components	RNCT
Drug	T200_NCT	RNCT	Cell_line.NT3_T200	Plate.99	U2AF1L4	0.05	-0.66751315472543	pearson	1	Ttest_pvalue	Coefficient_of_eigenassay	SVD_pCMs_only2CTa	NoPrepr	SVD	3610	RNCT-NT3_T200	N	Kept components	RNCT
Drug	T200_NCT	RNCT	Cell_line.NT3_T200	Plate.99	U2AF2	0.05	-0.17525147882502	pearson	1	Ttest_pvalue	Coefficient_of_eigenassay	SVD_pCMs_only2CTa	NoPrepr	SVD	9489	RNCT-NT3_T200	N	Kept components	RNCT
Drug	T200_NCT	RNCT	Cell_line.NT3_T200	Plate.99	U2SURP	0.05	0.303054084902721	pearson	1	Ttest_pvalue	Coefficient_of_eigenassay	SVD_pCMs_only2CTa	NoPrepr	SVD	7547	RNCT-NT3_T200	N	Kept components	RNCT
Drug	T200_NCT	RNCT	Cell_line.NT3_T200	Plate.99	UACA	0.05	-0.70608407533606	pearson	1	Ttest_pvalue	Coefficient_of_eigenassay	SVD_pCMs_only2CTa	NoPrepr	SVD	3305	RNCT-NT3_T200	N	Kept components	RNCT
Drug	T200_NCT	RNCT	Cell_line.NT3_T200	Plate.99	UAP1	0.05	0.0145857841521502	pearson	1	Ttest_pvalue	Coefficient_of_eigenassay	SVD_pCMs_only2CTa	NoPrepr	SVD	13825	RNCT-NT3_T200	N	Kept components	RNCT
Drug	T200_NCT	RNCT	Cell_line.NT3_T200	Plate.99	UAP1L1	0.05	-0.804385337203632	pearson	1	Ttest_pvalue	Coefficient_of_eigenassay	SVD_pCMs_only2CTa	NoPrepr	SVD	2649	RNCT-NT3_T200	N	Kept components	RNCT
Drug	T200_NCT	RNCT	Cell_line.NT3_T200	Plate.99	UBA1	0.05	-0.237649635979024	pearson	1	Ttest_pvalue	Coefficient_of_eigenassay	SVD_pCMs_only2CTa	NoPrepr	SVD	8471	RNCT-NT3_T200	N	Kept components	RNCT
Drug	T200_NCT	RNCT	Cell_line.NT3_T200	Plate.99	UBA2	0.05	0.761434950894655	pearson	1	Ttest_pvalue	Coefficient_of_eigenassay	SVD_pCMs_only2CTa	NoPrepr	SVD	2911	RNCT-NT3_T200	N	Kept components	RNCT
Drug	T200_NCT	RNCT	Cell_line.NT3_T200	Plate.99	UBA3	0.05	0.809618838749049	pearson	1	Ttest_pvalue	Coefficient_of_eigenassay	SVD_pCMs_only2CTa	NoPrepr	SVD	2615	RNCT-NT3_T200	N	Kept components	RNCT
Drug	T200_NCT	RNCT	Cell_line.NT3_T200	Plate.99	UBA5	0.05	0.12994686755096	pearson	1	Ttest_pvalue	Coefficient_of_eigenassay	SVD_pCMs_only2CTa	NoPrepr	SVD	10383	RNCT-NT3_T200	N	Kept components	RNCT
Drug	T200_NCT	RNCT	Cell_line.NT3_T200	Plate.99	UBA52	0.05	-1.30826166880999	pearson	1	Ttest_pvalue	Coefficient_of_eigenassay	SVD_pCMs_only2CTa	NoPrepr	SVD	850	RNCT-NT3_T200	N	Kept components	RNCT
Drug	T200_NCT	RNCT	Cell_line.NT3_T200	Plate.99	UBA6	0.05	0.183353260316771	pearson	1	Ttest_pvalue	Coefficient_of_eigenassay	SVD_pCMs_only2CTa	NoPrepr	SVD	9334	RNCT-NT3_T200	N	Kept components	RNCT
Drug	T200_NCT	RNCT	Cell_line.NT3_T200	Plate.99	UBA7	0.05	-0.339063477429719	pearson	1	Ttest_pvalue	Coefficient_of_eigenassay	SVD_pCMs_only2CTa	NoPrepr	SVD	7082	RNCT-NT3_T200	N	Kept components	RNCT
Drug	T200_NCT	RNCT	Cell_line.NT3_T200	Plate.99	UBAC1	0.05	-0.0502827796441029	pearson	1	Ttest_pvalue	Coefficient_of_eigenassay	SVD_pCMs_only2CTa	NoPrepr	SVD	12363	RNCT-NT3_T200	N	Kept components	RNCT
Drug	T200_NCT	RNCT	Cell_line.NT3_T200	Plate.99	UBAC2	0.05	-0.508784429796739	pearson	1	Ttest_pvalue	Coefficient_of_eigenassay	SVD_pCMs_only2CTa	NoPrepr	SVD	5094	RNCT-NT3_T200	N	Kept components	RNCT
Drug	T200_NCT	RNCT	Cell_line.NT3_T200	Plate.99	UBALD1	0.05	-1.12771605070722	pearson	1	Ttest_pvalue	Coefficient_of_eigenassay	SVD_pCMs_only2CTa	NoPrepr	SVD	1231	RNCT-NT3_T200	N	Kept components	RNCT
Drug	T200_NCT	RNCT	Cell_line.NT3_T200	Plate.99	UBALD2	0.05	-0.792190082088935	pearson	1	Ttest_pvalue	Coefficient_of_eigenassay	SVD_pCMs_only2CTa	NoPrepr	SVD	2717	RNCT-NT3_T200	N	Kept components	RNCT
Drug	T200_NCT	RNCT	Cell_line.NT3_T200	Plate.99	UBAP1	0.05	-0.168583613484004	pearson	1	Ttest_pvalue	Coefficient_of_eigenassay	SVD_pCMs_only2CTa	NoPrepr	SVD	9594	RNCT-NT3_T200	N	Kept components	RNCT
Drug	T200_NCT	RNCT	Cell_line.NT3_T200	Plate.99	UBAP1L	0.05	-0.362268911453611	pearson	1	Ttest_pvalue	Coefficient_of_eigenassay	SVD_pCMs_only2CTa	NoPrepr	SVD	6780	RNCT-NT3_T200	N	Kept components	RNCT
Drug	T200_NCT	RNCT	Cell_line.NT3_T200	Plate.99	UBAP2	0.05	-0.239058312318797	pearson	1	Ttest_pvalue	Coefficient_of_eigenassay	SVD_pCMs_only2CTa	NoPrepr	SVD	8445	RNCT-NT3_T200	N	Kept components	RNCT
Drug	T200_NCT	RNCT	Cell_line.NT3_T200	Plate.99	UBAP2L	0.05	-0.122615245643692	pearson	1	Ttest_pvalue	Coefficient_of_eigenassay	SVD_pCMs_only2CTa	NoPrepr	SVD	10545	RNCT-NT3_T200	N	Kept components	RNCT
Drug	T200_NCT	RNCT	Cell_line.NT3_T200	Plate.99	UBASH3B	0.05	-0.237062391276336	pearson	1	Ttest_pvalue	Coefficient_of_eigenassay	SVD_pCMs_only2CTa	NoPrepr	SVD	8486	RNCT-NT3_T200	N	Kept components	RNCT
Drug	T200_NCT	RNCT	Cell_line.NT3_T200	Plate.99	UBB	0.05	-0.479019316879286	pearson	1	Ttest_pvalue	Coefficient_of_eigenassay	SVD_pCMs_only2CTa	NoPrepr	SVD	5431	RNCT-NT3_T200	N	Kept components	RNCT
Drug	T200_NCT	RNCT	Cell_line.NT3_T200	Plate.99	UBC	0.05	-0.834123613778816	pearson	1	Ttest_pvalue	Coefficient_of_eigenassay	SVD_pCMs_only2CTa	NoPrepr	SVD	2468	RNCT-NT3_T200	N	Kept components	RNCT
Drug	T200_NCT	RNCT	Cell_line.NT3_T200	Plate.99	UBE2A	0.05	0.233601466236422	pearson	1	Ttest_pvalue	Coefficient_of_eigenassay	SVD_pCMs_only2CTa	NoPrepr	SVD	8545	RNCT-NT3_T200	N	Kept components	RNCT
Drug	T200_NCT	RNCT	Cell_line.NT3_T200	Plate.99	UBE2B	0.05	0.463662455290436	pearson	1	Ttest_pvalue	Coefficient_of_eigenassay	SVD_pCMs_only2CTa	NoPrepr	SVD	5609	RNCT-NT3_T200	N	Kept components	RNCT
Drug	T200_NCT	RNCT	Cell_line.NT3_T200	Plate.99	UBE2C	0.05	0.215896439991076	pearson	1	Ttest_pvalue	Coefficient_of_eigenassay	SVD_pCMs_only2CTa	NoPrepr	SVD	8799	RNCT-NT3_T200	N	Kept components	RNCT
Drug	T200_NCT	RNCT	Cell_line.NT3_T200	Plate.99	UBE2D1	0.05	2.23460492436793	pearson	1	Ttest_pvalue	Coefficient_of_eigenassay	SVD_pCMs_only2CTa	NoPrepr	SVD	219	RNCT-NT3_T200	N	Kept components	RNCT
Drug	T200_NCT	RNCT	Cell_line.NT3_T200	Plate.99	UBE2D2	0.05	0.0221476470864481	pearson	1	Ttest_pvalue	Coefficient_of_eigenassay	SVD_pCMs_only2CTa	NoPrepr	SVD	13396	RNCT-NT3_T200	N	Kept components	RNCT
Drug	T200_NCT	RNCT	Cell_line.NT3_T200	Plate.99	UBE2D3	0.05	-0.0215738064862758	pearson	1	Ttest_pvalue	Coefficient_of_eigenassay	SVD_pCMs_only2CTa	NoPrepr	SVD	13432	RNCT-NT3_T200	N	Kept components	RNCT
Drug	T200_NCT	RNCT	Cell_line.NT3_T200	Plate.99	UBE2D4	0.05	-0.966226200987648	pearson	1	Ttest_pvalue	Coefficient_of_eigenassay	SVD_pCMs_only2CTa	NoPrepr	SVD	1803	RNCT-NT3_T200	N	Kept components	RNCT
Drug	T200_NCT	RNCT	Cell_line.NT3_T200	Plate.99	UBE2E1	0.05	1.64688560869651	pearson	1	Ttest_pvalue	Coefficient_of_eigenassay	SVD_pCMs_only2CTa	NoPrepr	SVD	462	RNCT-NT3_T200	N	Kept components	RNCT
Drug	T200_NCT	RNCT	Cell_line.NT3_T200	Plate.99	UBE2E2	0.05	-0.130934547790129	pearson	1	Ttest_pvalue	Coefficient_of_eigenassay	SVD_pCMs_only2CTa	NoPrepr	SVD	10363	RNCT-NT3_T200	N	Kept components	RNCT
Drug	T200_NCT	RNCT	Cell_line.NT3_T200	Plate.99	UBE2E3	0.05	0.390392933315177	pearson	1	Ttest_pvalue	Coefficient_of_eigenassay	SVD_pCMs_only2CTa	NoPrepr	SVD	6454	RNCT-NT3_T200	N	Kept components	RNCT
Drug	T200_NCT	RNCT	Cell_line.NT3_T200	Plate.99	UBE2F	0.05	-1.20043149164653	pearson	1	Ttest_pvalue	Coefficient_of_eigenassay	SVD_pCMs_only2CTa	NoPrepr	SVD	1067	RNCT-NT3_T200	N	Kept components	RNCT
Drug	T200_NCT	RNCT	Cell_line.NT3_T200	Plate.99	UBE2G1	0.05	0.270901200102752	pearson	1	Ttest_pvalue	Coefficient_of_eigenassay	SVD_pCMs_only2CTa	NoPrepr	SVD	7993	RNCT-NT3_T200	N	Kept components	RNCT
Drug	T200_NCT	RNCT	Cell_line.NT3_T200	Plate.99	UBE2G2	0.05	-0.507087435595307	pearson	1	Ttest_pvalue	Coefficient_of_eigenassay	SVD_pCMs_only2CTa	NoPrepr	SVD	5112	RNCT-NT3_T200	N	Kept components	RNCT
Drug	T200_NCT	RNCT	Cell_line.NT3_T200	Plate.99	UBE2H	0.05	-0.355475459971039	pearson	1	Ttest_pvalue	Coefficient_of_eigenassay	SVD_pCMs_only2CTa	NoPrepr	SVD	6862	RNCT-NT3_T200	N	Kept components	RNCT
Drug	T200_NCT	RNCT	Cell_line.NT3_T200	Plate.99	UBE2I	0.05	-0.127274807575775	pearson	1	Ttest_pvalue	Coefficient_of_eigenassay	SVD_pCMs_only2CTa	NoPrepr	SVD	10433	RNCT-NT3_T200	N	Kept components	RNCT
Drug	T200_NCT	RNCT	Cell_line.NT3_T200	Plate.99	UBE2J1	0.05	0.0226751220982746	pearson	1	Ttest_pvalue	Coefficient_of_eigenassay	SVD_pCMs_only2CTa	NoPrepr	SVD	13351	RNCT-NT3_T200	N	Kept components	RNCT
Drug	T200_NCT	RNCT	Cell_line.NT3_T200	Plate.99	UBE2J2	0.05	-0.653834314623642	pearson	1	Ttest_pvalue	Coefficient_of_eigenassay	SVD_pCMs_only2CTa	NoPrepr	SVD	3727	RNCT-NT3_T200	N	Kept components	RNCT
Drug	T200_NCT	RNCT	Cell_line.NT3_T200	Plate.99	UBE2K	0.05	-0.0307346315113204	pearson	1	Ttest_pvalue	Coefficient_of_eigenassay	SVD_pCMs_only2CTa	NoPrepr	SVD	12992	RNCT-NT3_T200	N	Kept components	RNCT
Drug	T200_NCT	RNCT	Cell_line.NT3_T200	Plate.99	UBE2L3	0.05	-0.491628709332508	pearson	1	Ttest_pvalue	Coefficient_of_eigenassay	SVD_pCMs_only2CTa	NoPrepr	SVD	5283	RNCT-NT3_T200	N	Kept components	RNCT
Drug	T200_NCT	RNCT	Cell_line.NT3_T200	Plate.99	UBE2L6	0.05	0.238521374649354	pearson	1	Ttest_pvalue	Coefficient_of_eigenassay	SVD_pCMs_only2CTa	NoPrepr	SVD	8450	RNCT-NT3_T200	N	Kept components	RNCT
Drug	T200_NCT	RNCT	Cell_line.NT3_T200	Plate.99	UBE2M	0.05	-0.957799084700639	pearson	1	Ttest_pvalue	Coefficient_of_eigenassay	SVD_pCMs_only2CTa	NoPrepr	SVD	1854	RNCT-NT3_T200	N	Kept components	RNCT
Drug	T200_NCT	RNCT	Cell_line.NT3_T200	Plate.99	UBE2N	0.05	0.364028853380018	pearson	1	Ttest_pvalue	Coefficient_of_eigenassay	SVD_pCMs_only2CTa	NoPrepr	SVD	6754	RNCT-NT3_T200	N	Kept components	RNCT
Drug	T200_NCT	RNCT	Cell_line.NT3_T200	Plate.99	UBE2O	0.05	-0.310536509715498	pearson	1	Ttest_pvalue	Coefficient_of_eigenassay	SVD_pCMs_only2CTa	NoPrepr	SVD	7444	RNCT-NT3_T200	N	Kept components	RNCT
Drug	T200_NCT	RNCT	Cell_line.NT3_T200	Plate.99	UBE2Q1	0.05	-0.344112429930842	pearson	1	Ttest_pvalue	Coefficient_of_eigenassay	SVD_pCMs_only2CTa	NoPrepr	SVD	7004	RNCT-NT3_T200	N	Kept components	RNCT
Drug	T200_NCT	RNCT	Cell_line.NT3_T200	Plate.99	UBE2Q2	0.05	0.25120425019738	pearson	1	Ttest_pvalue	Coefficient_of_eigenassay	SVD_pCMs_only2CTa	NoPrepr	SVD	8276	RNCT-NT3_T200	N	Kept components	RNCT
Drug	T200_NCT	RNCT	Cell_line.NT3_T200	Plate.99	UBE2QL1	0.05	0.770613173707906	pearson	1	Ttest_pvalue	Coefficient_of_eigenassay	SVD_pCMs_only2CTa	NoPrepr	SVD	2854	RNCT-NT3_T200	N	Kept components	RNCT
Drug	T200_NCT	RNCT	Cell_line.NT3_T200	Plate.99	UBE2R2	0.05	-0.232911436371621	pearson	1	Ttest_pvalue	Coefficient_of_eigenassay	SVD_pCMs_only2CTa	NoPrepr	SVD	8549	RNCT-NT3_T200	N	Kept components	RNCT
Drug	T200_NCT	RNCT	Cell_line.NT3_T200	Plate.99	UBE2S	0.05	-1.23245678627701	pearson	1	Ttest_pvalue	Coefficient_of_eigenassay	SVD_pCMs_only2CTa	NoPrepr	SVD	997	RNCT-NT3_T200	N	Kept components	RNCT
Drug	T200_NCT	RNCT	Cell_line.NT3_T200	Plate.99	UBE2T	0.05	0.0968499857049433	pearson	1	Ttest_pvalue	Coefficient_of_eigenassay	SVD_pCMs_only2CTa	NoPrepr	SVD	11078	RNCT-NT3_T200	N	Kept components	RNCT
Drug	T200_NCT	RNCT	Cell_line.NT3_T200	Plate.99	UBE2V1	0.05	-0.2641584424425	pearson	1	Ttest_pvalue	Coefficient_of_eigenassay	SVD_pCMs_only2CTa	NoPrepr	SVD	8090	RNCT-NT3_T200	N	Kept components	RNCT
Drug	T200_NCT	RNCT	Cell_line.NT3_T200	Plate.99	UBE2V2	0.05	0.348394087443901	pearson	1	Ttest_pvalue	Coefficient_of_eigenassay	SVD_pCMs_only2CTa	NoPrepr	SVD	6959	RNCT-NT3_T200	N	Kept components	RNCT
Drug	T200_NCT	RNCT	Cell_line.NT3_T200	Plate.99	UBE2W	0.05	0.421336923851506	pearson	1	Ttest_pvalue	Coefficient_of_eigenassay	SVD_pCMs_only2CTa	NoPrepr	SVD	6103	RNCT-NT3_T200	N	Kept components	RNCT
Drug	T200_NCT	RNCT	Cell_line.NT3_T200	Plate.99	UBE2Z	0.05	-0.592537907025157	pearson	1	Ttest_pvalue	Coefficient_of_eigenassay	SVD_pCMs_only2CTa	NoPrepr	SVD	4266	RNCT-NT3_T200	N	Kept components	RNCT
Drug	T200_NCT	RNCT	Cell_line.NT3_T200	Plate.99	UBE3A	0.05	0.0381541506172622	pearson	1	Ttest_pvalue	Coefficient_of_eigenassay	SVD_pCMs_only2CTa	NoPrepr	SVD	12718	RNCT-NT3_T200	N	Kept components	RNCT
Drug	T200_NCT	RNCT	Cell_line.NT3_T200	Plate.99	UBE3B	0.05	-0.327919449670897	pearson	1	Ttest_pvalue	Coefficient_of_eigenassay	SVD_pCMs_only2CTa	NoPrepr	SVD	7230	RNCT-NT3_T200	N	Kept components	RNCT
Drug	T200_NCT	RNCT	Cell_line.NT3_T200	Plate.99	UBE3C	0.05	0.117889149591927	pearson	1	Ttest_pvalue	Coefficient_of_eigenassay	SVD_pCMs_only2CTa	NoPrepr	SVD	10631	RNCT-NT3_T200	N	Kept components	RNCT
Drug	T200_NCT	RNCT	Cell_line.NT3_T200	Plate.99	UBE3D	0.05	-0.164570314082563	pearson	1	Ttest_pvalue	Coefficient_of_eigenassay	SVD_pCMs_only2CTa	NoPrepr	SVD	9658	RNCT-NT3_T200	N	Kept components	RNCT
Drug	T200_NCT	RNCT	Cell_line.NT3_T200	Plate.99	UBE4A	0.05	-0.142567334740667	pearson	1	Ttest_pvalue	Coefficient_of_eigenassay	SVD_pCMs_only2CTa	NoPrepr	SVD	10114	RNCT-NT3_T200	N	Kept components	RNCT
Drug	T200_NCT	RNCT	Cell_line.NT3_T200	Plate.99	UBE4B	0.05	-0.273832230556998	pearson	1	Ttest_pvalue	Coefficient_of_eigenassay	SVD_pCMs_only2CTa	NoPrepr	SVD	7945	RNCT-NT3_T200	N	Kept components	RNCT
Drug	T200_NCT	RNCT	Cell_line.NT3_T200	Plate.99	UBFD1	0.05	0.170740049722829	pearson	1	Ttest_pvalue	Coefficient_of_eigenassay	SVD_pCMs_only2CTa	NoPrepr	SVD	9564	RNCT-NT3_T200	N	Kept components	RNCT
Drug	T200_NCT	RNCT	Cell_line.NT3_T200	Plate.99	UBIAD1	0.05	0.18199186585243	pearson	1	Ttest_pvalue	Coefficient_of_eigenassay	SVD_pCMs_only2CTa	NoPrepr	SVD	9353	RNCT-NT3_T200	N	Kept components	RNCT
Drug	T200_NCT	RNCT	Cell_line.NT3_T200	Plate.99	UBL3	0.05	0.767994138470515	pearson	1	Ttest_pvalue	Coefficient_of_eigenassay	SVD_pCMs_only2CTa	NoPrepr	SVD	2874	RNCT-NT3_T200	N	Kept components	RNCT
Drug	T200_NCT	RNCT	Cell_line.NT3_T200	Plate.99	UBL4A	0.05	-1.06924516467458	pearson	1	Ttest_pvalue	Coefficient_of_eigenassay	SVD_pCMs_only2CTa	NoPrepr	SVD	1401	RNCT-NT3_T200	N	Kept components	RNCT
Drug	T200_NCT	RNCT	Cell_line.NT3_T200	Plate.99	UBL5	0.05	-1.16599164398133	pearson	1	Ttest_pvalue	Coefficient_of_eigenassay	SVD_pCMs_only2CTa	NoPrepr	SVD	1136	RNCT-NT3_T200	N	Kept components	RNCT
Drug	T200_NCT	RNCT	Cell_line.NT3_T200	Plate.99	UBL7	0.05	-0.392031396103089	pearson	1	Ttest_pvalue	Coefficient_of_eigenassay	SVD_pCMs_only2CTa	NoPrepr	SVD	6426	RNCT-NT3_T200	N	Kept components	RNCT
Drug	T200_NCT	RNCT	Cell_line.NT3_T200	Plate.99	UBLCP1	0.05	0.914120020149278	pearson	1	Ttest_pvalue	Coefficient_of_eigenassay	SVD_pCMs_only2CTa	NoPrepr	SVD	2036	RNCT-NT3_T200	N	Kept components	RNCT
Drug	T200_NCT	RNCT	Cell_line.NT3_T200	Plate.99	UBN1	0.05	-0.70249900253833	pearson	1	Ttest_pvalue	Coefficient_of_eigenassay	SVD_pCMs_only2CTa	NoPrepr	SVD	3337	RNCT-NT3_T200	N	Kept components	RNCT
Drug	T200_NCT	RNCT	Cell_line.NT3_T200	Plate.99	UBN2	0.05	0.1145427532465	pearson	1	Ttest_pvalue	Coefficient_of_eigenassay	SVD_pCMs_only2CTa	NoPrepr	SVD	10694	RNCT-NT3_T200	N	Kept components	RNCT
Drug	T200_NCT	RNCT	Cell_line.NT3_T200	Plate.99	UBOX5	0.05	-0.645766717959356	pearson	1	Ttest_pvalue	Coefficient_of_eigenassay	SVD_pCMs_only2CTa	NoPrepr	SVD	3788	RNCT-NT3_T200	N	Kept components	RNCT
Drug	T200_NCT	RNCT	Cell_line.NT3_T200	Plate.99	UBP1	0.05	0.105678653804027	pearson	1	Ttest_pvalue	Coefficient_of_eigenassay	SVD_pCMs_only2CTa	NoPrepr	SVD	10898	RNCT-NT3_T200	N	Kept components	RNCT
Drug	T200_NCT	RNCT	Cell_line.NT3_T200	Plate.99	UBQLN1	0.05	0.134606311302334	pearson	1	Ttest_pvalue	Coefficient_of_eigenassay	SVD_pCMs_only2CTa	NoPrepr	SVD	10277	RNCT-NT3_T200	N	Kept components	RNCT
Drug	T200_NCT	RNCT	Cell_line.NT3_T200	Plate.99	UBQLN2	0.05	0.444612519524289	pearson	1	Ttest_pvalue	Coefficient_of_eigenassay	SVD_pCMs_only2CTa	NoPrepr	SVD	5827	RNCT-NT3_T200	N	Kept components	RNCT
Drug	T200_NCT	RNCT	Cell_line.NT3_T200	Plate.99	UBQLN3	0.05	0.0178545802784804	pearson	1	Ttest_pvalue	Coefficient_of_eigenassay	SVD_pCMs_only2CTa	NoPrepr	SVD	13627	RNCT-NT3_T200	N	Kept components	RNCT
Drug	T200_NCT	RNCT	Cell_line.NT3_T200	Plate.99	UBQLN4	0.05	-0.54060947589637	pearson	1	Ttest_pvalue	Coefficient_of_eigenassay	SVD_pCMs_only2CTa	NoPrepr	SVD	4778	RNCT-NT3_T200	N	Kept components	RNCT
Drug	T200_NCT	RNCT	Cell_line.NT3_T200	Plate.99	UBQLNL	0.05	-0.127167684059558	pearson	1	Ttest_pvalue	Coefficient_of_eigenassay	SVD_pCMs_only2CTa	NoPrepr	SVD	10437	RNCT-NT3_T200	N	Kept components	RNCT
Drug	T200_NCT	RNCT	Cell_line.NT3_T200	Plate.99	UBR1	0.05	-0.28911916687936	pearson	1	Ttest_pvalue	Coefficient_of_eigenassay	SVD_pCMs_only2CTa	NoPrepr	SVD	7740	RNCT-NT3_T200	N	Kept components	RNCT
Drug	T200_NCT	RNCT	Cell_line.NT3_T200	Plate.99	UBR2	0.05	-0.308956566806615	pearson	1	Ttest_pvalue	Coefficient_of_eigenassay	SVD_pCMs_only2CTa	NoPrepr	SVD	7477	RNCT-NT3_T200	N	Kept components	RNCT
Drug	T200_NCT	RNCT	Cell_line.NT3_T200	Plate.99	UBR3	0.05	-0.546117136084846	pearson	1	Ttest_pvalue	Coefficient_of_eigenassay	SVD_pCMs_only2CTa	NoPrepr	SVD	4724	RNCT-NT3_T200	N	Kept components	RNCT
Drug	T200_NCT	RNCT	Cell_line.NT3_T200	Plate.99	UBR4	0.05	-0.688964270704425	pearson	1	Ttest_pvalue	Coefficient_of_eigenassay	SVD_pCMs_only2CTa	NoPrepr	SVD	3445	RNCT-NT3_T200	N	Kept components	RNCT
Drug	T200_NCT	RNCT	Cell_line.NT3_T200	Plate.99	UBR5	0.05	-0.124861037947634	pearson	1	Ttest_pvalue	Coefficient_of_eigenassay	SVD_pCMs_only2CTa	NoPrepr	SVD	10499	RNCT-NT3_T200	N	Kept components	RNCT
Drug	T200_NCT	RNCT	Cell_line.NT3_T200	Plate.99	UBTD1	0.05	-0.704747975381531	pearson	1	Ttest_pvalue	Coefficient_of_eigenassay	SVD_pCMs_only2CTa	NoPrepr	SVD	3313	RNCT-NT3_T200	N	Kept components	RNCT
Drug	T200_NCT	RNCT	Cell_line.NT3_T200	Plate.99	UBTD2	0.05	0.342757493801344	pearson	1	Ttest_pvalue	Coefficient_of_eigenassay	SVD_pCMs_only2CTa	NoPrepr	SVD	7024	RNCT-NT3_T200	N	Kept components	RNCT
Drug	T200_NCT	RNCT	Cell_line.NT3_T200	Plate.99	UBTF	0.05	-0.317108672795328	pearson	1	Ttest_pvalue	Coefficient_of_eigenassay	SVD_pCMs_only2CTa	NoPrepr	SVD	7357	RNCT-NT3_T200	N	Kept components	RNCT
Drug	T200_NCT	RNCT	Cell_line.NT3_T200	Plate.99	UBXN1	0.05	-0.706326251877957	pearson	1	Ttest_pvalue	Coefficient_of_eigenassay	SVD_pCMs_only2CTa	NoPrepr	SVD	3301	RNCT-NT3_T200	N	Kept components	RNCT
Drug	T200_NCT	RNCT	Cell_line.NT3_T200	Plate.99	UBXN10	0.05	-0.0156533310130291	pearson	1	Ttest_pvalue	Coefficient_of_eigenassay	SVD_pCMs_only2CTa	NoPrepr	SVD	13754	RNCT-NT3_T200	N	Kept components	RNCT
Drug	T200_NCT	RNCT	Cell_line.NT3_T200	Plate.99	UBXN11	0.05	0.100223986130526	pearson	1	Ttest_pvalue	Coefficient_of_eigenassay	SVD_pCMs_only2CTa	NoPrepr	SVD	11012	RNCT-NT3_T200	N	Kept components	RNCT
Drug	T200_NCT	RNCT	Cell_line.NT3_T200	Plate.99	UBXN2A	0.05	0.105187943170386	pearson	1	Ttest_pvalue	Coefficient_of_eigenassay	SVD_pCMs_only2CTa	NoPrepr	SVD	10909	RNCT-NT3_T200	N	Kept components	RNCT
Drug	T200_NCT	RNCT	Cell_line.NT3_T200	Plate.99	UBXN2B	0.05	0.456414120108181	pearson	1	Ttest_pvalue	Coefficient_of_eigenassay	SVD_pCMs_only2CTa	NoPrepr	SVD	5694	RNCT-NT3_T200	N	Kept components	RNCT
Drug	T200_NCT	RNCT	Cell_line.NT3_T200	Plate.99	UBXN4	0.05	0.485506847620777	pearson	1	Ttest_pvalue	Coefficient_of_eigenassay	SVD_pCMs_only2CTa	NoPrepr	SVD	5354	RNCT-NT3_T200	N	Kept components	RNCT
Drug	T200_NCT	RNCT	Cell_line.NT3_T200	Plate.99	UBXN6	0.05	-0.911351228295005	pearson	1	Ttest_pvalue	Coefficient_of_eigenassay	SVD_pCMs_only2CTa	NoPrepr	SVD	2051	RNCT-NT3_T200	N	Kept components	RNCT
Drug	T200_NCT	RNCT	Cell_line.NT3_T200	Plate.99	UBXN7	0.05	-0.169385030258843	pearson	1	Ttest_pvalue	Coefficient_of_eigenassay	SVD_pCMs_only2CTa	NoPrepr	SVD	9580	RNCT-NT3_T200	N	Kept components	RNCT
Drug	T200_NCT	RNCT	Cell_line.NT3_T200	Plate.99	UBXN8	0.05	0.0434502831229879	pearson	1	Ttest_pvalue	Coefficient_of_eigenassay	SVD_pCMs_only2CTa	NoPrepr	SVD	12542	RNCT-NT3_T200	N	Kept components	RNCT
Drug	T200_NCT	RNCT	Cell_line.NT3_T200	Plate.99	UCHL1	0.05	-0.145750688976727	pearson	1	Ttest_pvalue	Coefficient_of_eigenassay	SVD_pCMs_only2CTa	NoPrepr	SVD	10046	RNCT-NT3_T200	N	Kept components	RNCT
Drug	T200_NCT	RNCT	Cell_line.NT3_T200	Plate.99	UCHL3	0.05	-0.337260187319715	pearson	1	Ttest_pvalue	Coefficient_of_eigenassay	SVD_pCMs_only2CTa	NoPrepr	SVD	7106	RNCT-NT3_T200	N	Kept components	RNCT
Drug	T200_NCT	RNCT	Cell_line.NT3_T200	Plate.99	UCHL5	0.05	0.151928944987122	pearson	1	Ttest_pvalue	Coefficient_of_eigenassay	SVD_pCMs_only2CTa	NoPrepr	SVD	9907	RNCT-NT3_T200	N	Kept components	RNCT
Drug	T200_NCT	RNCT	Cell_line.NT3_T200	Plate.99	UCK1	0.05	-0.654656635782517	pearson	1	Ttest_pvalue	Coefficient_of_eigenassay	SVD_pCMs_only2CTa	NoPrepr	SVD	3721	RNCT-NT3_T200	N	Kept components	RNCT
Drug	T200_NCT	RNCT	Cell_line.NT3_T200	Plate.99	UCK2	0.05	-0.491102438384208	pearson	1	Ttest_pvalue	Coefficient_of_eigenassay	SVD_pCMs_only2CTa	NoPrepr	SVD	5294	RNCT-NT3_T200	N	Kept components	RNCT
Drug	T200_NCT	RNCT	Cell_line.NT3_T200	Plate.99	UCKL1	0.05	-0.659888461156065	pearson	1	Ttest_pvalue	Coefficient_of_eigenassay	SVD_pCMs_only2CTa	NoPrepr	SVD	3686	RNCT-NT3_T200	N	Kept components	RNCT
Drug	T200_NCT	RNCT	Cell_line.NT3_T200	Plate.99	UCN	0.05	-0.740987235193214	pearson	1	Ttest_pvalue	Coefficient_of_eigenassay	SVD_pCMs_only2CTa	NoPrepr	SVD	3050	RNCT-NT3_T200	N	Kept components	RNCT
Drug	T200_NCT	RNCT	Cell_line.NT3_T200	Plate.99	UCN2	0.05	0.0243271225673649	pearson	1	Ttest_pvalue	Coefficient_of_eigenassay	SVD_pCMs_only2CTa	NoPrepr	SVD	13279	RNCT-NT3_T200	N	Kept components	RNCT
Drug	T200_NCT	RNCT	Cell_line.NT3_T200	Plate.99	UCP1	0.05	-0.0052192846966794	pearson	1	Ttest_pvalue	Coefficient_of_eigenassay	SVD_pCMs_only2CTa	NoPrepr	SVD	14582	RNCT-NT3_T200	N	Kept components	RNCT
Drug	T200_NCT	RNCT	Cell_line.NT3_T200	Plate.99	UCP2	0.05	-0.340402487119827	pearson	1	Ttest_pvalue	Coefficient_of_eigenassay	SVD_pCMs_only2CTa	NoPrepr	SVD	7056	RNCT-NT3_T200	N	Kept components	RNCT
Drug	T200_NCT	RNCT	Cell_line.NT3_T200	Plate.99	UCP3	0.05	0.119196799257559	pearson	1	Ttest_pvalue	Coefficient_of_eigenassay	SVD_pCMs_only2CTa	NoPrepr	SVD	10609	RNCT-NT3_T200	N	Kept components	RNCT
Drug	T200_NCT	RNCT	Cell_line.NT3_T200	Plate.99	UEVLD	0.05	0.291461128222289	pearson	1	Ttest_pvalue	Coefficient_of_eigenassay	SVD_pCMs_only2CTa	NoPrepr	SVD	7707	RNCT-NT3_T200	N	Kept components	RNCT
Drug	T200_NCT	RNCT	Cell_line.NT3_T200	Plate.99	UFC1	0.05	-0.746204947520247	pearson	1	Ttest_pvalue	Coefficient_of_eigenassay	SVD_pCMs_only2CTa	NoPrepr	SVD	3010	RNCT-NT3_T200	N	Kept components	RNCT
Drug	T200_NCT	RNCT	Cell_line.NT3_T200	Plate.99	UFD1	0.05	-0.986645207992383	pearson	1	Ttest_pvalue	Coefficient_of_eigenassay	SVD_pCMs_only2CTa	NoPrepr	SVD	1724	RNCT-NT3_T200	N	Kept components	RNCT
Drug	T200_NCT	RNCT	Cell_line.NT3_T200	Plate.99	UFL1	0.05	-0.0376430299952218	pearson	1	Ttest_pvalue	Coefficient_of_eigenassay	SVD_pCMs_only2CTa	NoPrepr	SVD	12732	RNCT-NT3_T200	N	Kept components	RNCT
Drug	T200_NCT	RNCT	Cell_line.NT3_T200	Plate.99	UFM1	0.05	0.536016142968452	pearson	1	Ttest_pvalue	Coefficient_of_eigenassay	SVD_pCMs_only2CTa	NoPrepr	SVD	4834	RNCT-NT3_T200	N	Kept components	RNCT
Drug	T200_NCT	RNCT	Cell_line.NT3_T200	Plate.99	UFSP1	0.05	-1.21100318073847	pearson	1	Ttest_pvalue	Coefficient_of_eigenassay	SVD_pCMs_only2CTa	NoPrepr	SVD	1040	RNCT-NT3_T200	N	Kept components	RNCT
Drug	T200_NCT	RNCT	Cell_line.NT3_T200	Plate.99	UFSP2	0.05	-0.391509421694295	pearson	1	Ttest_pvalue	Coefficient_of_eigenassay	SVD_pCMs_only2CTa	NoPrepr	SVD	6437	RNCT-NT3_T200	N	Kept components	RNCT
Drug	T200_NCT	RNCT	Cell_line.NT3_T200	Plate.99	UGCG	0.05	-0.182768832859674	pearson	1	Ttest_pvalue	Coefficient_of_eigenassay	SVD_pCMs_only2CTa	NoPrepr	SVD	9344	RNCT-NT3_T200	N	Kept components	RNCT
Drug	T200_NCT	RNCT	Cell_line.NT3_T200	Plate.99	UGDH	0.05	0.089132397212054	pearson	1	Ttest_pvalue	Coefficient_of_eigenassay	SVD_pCMs_only2CTa	NoPrepr	SVD	11256	RNCT-NT3_T200	N	Kept components	RNCT
Drug	T200_NCT	RNCT	Cell_line.NT3_T200	Plate.99	UGGT1	0.05	-0.756734029966846	pearson	1	Ttest_pvalue	Coefficient_of_eigenassay	SVD_pCMs_only2CTa	NoPrepr	SVD	2932	RNCT-NT3_T200	N	Kept components	RNCT
Drug	T200_NCT	RNCT	Cell_line.NT3_T200	Plate.99	UGGT2	0.05	0.183569458626081	pearson	1	Ttest_pvalue	Coefficient_of_eigenassay	SVD_pCMs_only2CTa	NoPrepr	SVD	9328	RNCT-NT3_T200	N	Kept components	RNCT
Drug	T200_NCT	RNCT	Cell_line.NT3_T200	Plate.99	UGP2	0.05	0.01405350977005	pearson	1	Ttest_pvalue	Coefficient_of_eigenassay	SVD_pCMs_only2CTa	NoPrepr	SVD	13863	RNCT-NT3_T200	N	Kept components	RNCT
Drug	T200_NCT	RNCT	Cell_line.NT3_T200	Plate.99	UGT3A2	0.05	0.0212547879524731	pearson	1	Ttest_pvalue	Coefficient_of_eigenassay	SVD_pCMs_only2CTa	NoPrepr	SVD	13449	RNCT-NT3_T200	N	Kept components	RNCT
Drug	T200_NCT	RNCT	Cell_line.NT3_T200	Plate.99	UGT8	0.05	-0.00760940981717535	pearson	1	Ttest_pvalue	Coefficient_of_eigenassay	SVD_pCMs_only2CTa	NoPrepr	SVD	14366	RNCT-NT3_T200	N	Kept components	RNCT
Drug	T200_NCT	RNCT	Cell_line.NT3_T200	Plate.99	UHMK1	0.05	-0.0460977610108859	pearson	1	Ttest_pvalue	Coefficient_of_eigenassay	SVD_pCMs_only2CTa	NoPrepr	SVD	12472	RNCT-NT3_T200	N	Kept components	RNCT
Drug	T200_NCT	RNCT	Cell_line.NT3_T200	Plate.99	UHRF1	0.05	1.81112679781435	pearson	1	Ttest_pvalue	Coefficient_of_eigenassay	SVD_pCMs_only2CTa	NoPrepr	SVD	357	RNCT-NT3_T200	N	Kept components	RNCT
Drug	T200_NCT	RNCT	Cell_line.NT3_T200	Plate.99	UHRF1BP1	0.05	-0.00827470343650647	pearson	1	Ttest_pvalue	Coefficient_of_eigenassay	SVD_pCMs_only2CTa	NoPrepr	SVD	14311	RNCT-NT3_T200	N	Kept components	RNCT
Drug	T200_NCT	RNCT	Cell_line.NT3_T200	Plate.99	UHRF1BP1L	0.05	-0.0333955468620292	pearson	1	Ttest_pvalue	Coefficient_of_eigenassay	SVD_pCMs_only2CTa	NoPrepr	SVD	12898	RNCT-NT3_T200	N	Kept components	RNCT
Drug	T200_NCT	RNCT	Cell_line.NT3_T200	Plate.99	UHRF2	0.05	0.0194990166046064	pearson	1	Ttest_pvalue	Coefficient_of_eigenassay	SVD_pCMs_only2CTa	NoPrepr	SVD	13540	RNCT-NT3_T200	N	Kept components	RNCT
Drug	T200_NCT	RNCT	Cell_line.NT3_T200	Plate.99	UIMC1	0.05	-0.348719017982786	pearson	1	Ttest_pvalue	Coefficient_of_eigenassay	SVD_pCMs_only2CTa	NoPrepr	SVD	6957	RNCT-NT3_T200	N	Kept components	RNCT
Drug	T200_NCT	RNCT	Cell_line.NT3_T200	Plate.99	ULBP1	0.05	0.120572181752805	pearson	1	Ttest_pvalue	Coefficient_of_eigenassay	SVD_pCMs_only2CTa	NoPrepr	SVD	10577	RNCT-NT3_T200	N	Kept components	RNCT
Drug	T200_NCT	RNCT	Cell_line.NT3_T200	Plate.99	ULBP2	0.05	0.0297130158490383	pearson	1	Ttest_pvalue	Coefficient_of_eigenassay	SVD_pCMs_only2CTa	NoPrepr	SVD	13037	RNCT-NT3_T200	N	Kept components	RNCT
Drug	T200_NCT	RNCT	Cell_line.NT3_T200	Plate.99	ULBP3	0.05	-1.28347306397562	pearson	1	Ttest_pvalue	Coefficient_of_eigenassay	SVD_pCMs_only2CTa	NoPrepr	SVD	888	RNCT-NT3_T200	N	Kept components	RNCT
Drug	T200_NCT	RNCT	Cell_line.NT3_T200	Plate.99	ULK1	0.05	-0.511712999699858	pearson	1	Ttest_pvalue	Coefficient_of_eigenassay	SVD_pCMs_only2CTa	NoPrepr	SVD	5071	RNCT-NT3_T200	N	Kept components	RNCT
Drug	T200_NCT	RNCT	Cell_line.NT3_T200	Plate.99	ULK2	0.05	0.0342770845715008	pearson	1	Ttest_pvalue	Coefficient_of_eigenassay	SVD_pCMs_only2CTa	NoPrepr	SVD	12857	RNCT-NT3_T200	N	Kept components	RNCT
Drug	T200_NCT	RNCT	Cell_line.NT3_T200	Plate.99	ULK3	0.05	0.0954502591975919	pearson	1	Ttest_pvalue	Coefficient_of_eigenassay	SVD_pCMs_only2CTa	NoPrepr	SVD	11114	RNCT-NT3_T200	N	Kept components	RNCT
Drug	T200_NCT	RNCT	Cell_line.NT3_T200	Plate.99	ULK4	0.05	-1.08248046115502	pearson	1	Ttest_pvalue	Coefficient_of_eigenassay	SVD_pCMs_only2CTa	NoPrepr	SVD	1365	RNCT-NT3_T200	N	Kept components	RNCT
Drug	T200_NCT	RNCT	Cell_line.NT3_T200	Plate.99	UMAD1	0.05	1.95507779155655	pearson	1	Ttest_pvalue	Coefficient_of_eigenassay	SVD_pCMs_only2CTa	NoPrepr	SVD	301	RNCT-NT3_T200	N	Kept components	RNCT
Drug	T200_NCT	RNCT	Cell_line.NT3_T200	Plate.99	UMPS	0.05	-0.154448217264682	pearson	1	Ttest_pvalue	Coefficient_of_eigenassay	SVD_pCMs_only2CTa	NoPrepr	SVD	9858	RNCT-NT3_T200	N	Kept components	RNCT
Drug	T200_NCT	RNCT	Cell_line.NT3_T200	Plate.99	UNC119	0.05	-0.191849203783846	pearson	1	Ttest_pvalue	Coefficient_of_eigenassay	SVD_pCMs_only2CTa	NoPrepr	SVD	9192	RNCT-NT3_T200	N	Kept components	RNCT
Drug	T200_NCT	RNCT	Cell_line.NT3_T200	Plate.99	UNC119B	0.05	0.0257019796026495	pearson	1	Ttest_pvalue	Coefficient_of_eigenassay	SVD_pCMs_only2CTa	NoPrepr	SVD	13209	RNCT-NT3_T200	N	Kept components	RNCT
Drug	T200_NCT	RNCT	Cell_line.NT3_T200	Plate.99	UNC13A	0.05	-0.5447506418469	pearson	1	Ttest_pvalue	Coefficient_of_eigenassay	SVD_pCMs_only2CTa	NoPrepr	SVD	4738	RNCT-NT3_T200	N	Kept components	RNCT
Drug	T200_NCT	RNCT	Cell_line.NT3_T200	Plate.99	UNC13B	0.05	-0.352167966201114	pearson	1	Ttest_pvalue	Coefficient_of_eigenassay	SVD_pCMs_only2CTa	NoPrepr	SVD	6909	RNCT-NT3_T200	N	Kept components	RNCT
Drug	T200_NCT	RNCT	Cell_line.NT3_T200	Plate.99	UNC13C	0.05	-0.0131911182934185	pearson	1	Ttest_pvalue	Coefficient_of_eigenassay	SVD_pCMs_only2CTa	NoPrepr	SVD	13919	RNCT-NT3_T200	N	Kept components	RNCT
Drug	T200_NCT	RNCT	Cell_line.NT3_T200	Plate.99	UNC13D	0.05	-0.154138219514068	pearson	1	Ttest_pvalue	Coefficient_of_eigenassay	SVD_pCMs_only2CTa	NoPrepr	SVD	9871	RNCT-NT3_T200	N	Kept components	RNCT
Drug	T200_NCT	RNCT	Cell_line.NT3_T200	Plate.99	UNC45A	0.05	-0.556628818344305	pearson	1	Ttest_pvalue	Coefficient_of_eigenassay	SVD_pCMs_only2CTa	NoPrepr	SVD	4627	RNCT-NT3_T200	N	Kept components	RNCT
Drug	T200_NCT	RNCT	Cell_line.NT3_T200	Plate.99	UNC45B	0.05	-0.744333898305222	pearson	1	Ttest_pvalue	Coefficient_of_eigenassay	SVD_pCMs_only2CTa	NoPrepr	SVD	3026	RNCT-NT3_T200	N	Kept components	RNCT
Drug	T200_NCT	RNCT	Cell_line.NT3_T200	Plate.99	UNC50	0.05	0.59876989103282	pearson	1	Ttest_pvalue	Coefficient_of_eigenassay	SVD_pCMs_only2CTa	NoPrepr	SVD	4193	RNCT-NT3_T200	N	Kept components	RNCT
Drug	T200_NCT	RNCT	Cell_line.NT3_T200	Plate.99	UNC5A	0.05	-0.00915004042362393	pearson	1	Ttest_pvalue	Coefficient_of_eigenassay	SVD_pCMs_only2CTa	NoPrepr	SVD	14236	RNCT-NT3_T200	N	Kept components	RNCT
Drug	T200_NCT	RNCT	Cell_line.NT3_T200	Plate.99	UNC5B	0.05	0.581866304790232	pearson	1	Ttest_pvalue	Coefficient_of_eigenassay	SVD_pCMs_only2CTa	NoPrepr	SVD	4368	RNCT-NT3_T200	N	Kept components	RNCT
Drug	T200_NCT	RNCT	Cell_line.NT3_T200	Plate.99	UNC5C	0.05	1.81552935828864	pearson	1	Ttest_pvalue	Coefficient_of_eigenassay	SVD_pCMs_only2CTa	NoPrepr	SVD	355	RNCT-NT3_T200	N	Kept components	RNCT
Drug	T200_NCT	RNCT	Cell_line.NT3_T200	Plate.99	UNC5CL	0.05	0.0224758465188451	pearson	1	Ttest_pvalue	Coefficient_of_eigenassay	SVD_pCMs_only2CTa	NoPrepr	SVD	13370	RNCT-NT3_T200	N	Kept components	RNCT
Drug	T200_NCT	RNCT	Cell_line.NT3_T200	Plate.99	UNC5D	0.05	2.27671922913662	pearson	1	Ttest_pvalue	Coefficient_of_eigenassay	SVD_pCMs_only2CTa	NoPrepr	SVD	209	RNCT-NT3_T200	N	Kept components	RNCT
Drug	T200_NCT	RNCT	Cell_line.NT3_T200	Plate.99	UNC80	0.05	0.174388707508609	pearson	1	Ttest_pvalue	Coefficient_of_eigenassay	SVD_pCMs_only2CTa	NoPrepr	SVD	9507	RNCT-NT3_T200	N	Kept components	RNCT
Drug	T200_NCT	RNCT	Cell_line.NT3_T200	Plate.99	UNC93B1	0.05	-0.17127504951487	pearson	1	Ttest_pvalue	Coefficient_of_eigenassay	SVD_pCMs_only2CTa	NoPrepr	SVD	9549	RNCT-NT3_T200	N	Kept components	RNCT
Drug	T200_NCT	RNCT	Cell_line.NT3_T200	Plate.99	UNCX	0.05	-0.136053260190002	pearson	1	Ttest_pvalue	Coefficient_of_eigenassay	SVD_pCMs_only2CTa	NoPrepr	SVD	10243	RNCT-NT3_T200	N	Kept components	RNCT
Drug	T200_NCT	RNCT	Cell_line.NT3_T200	Plate.99	UNG	0.05	0.824434365998074	pearson	1	Ttest_pvalue	Coefficient_of_eigenassay	SVD_pCMs_only2CTa	NoPrepr	SVD	2522	RNCT-NT3_T200	N	Kept components	RNCT
Drug	T200_NCT	RNCT	Cell_line.NT3_T200	Plate.99	UNK	0.05	0.0522706455688387	pearson	1	Ttest_pvalue	Coefficient_of_eigenassay	SVD_pCMs_only2CTa	NoPrepr	SVD	12307	RNCT-NT3_T200	N	Kept components	RNCT
Drug	T200_NCT	RNCT	Cell_line.NT3_T200	Plate.99	UNKL	0.05	0.0839042652873742	pearson	1	Ttest_pvalue	Coefficient_of_eigenassay	SVD_pCMs_only2CTa	NoPrepr	SVD	11415	RNCT-NT3_T200	N	Kept components	RNCT
Drug	T200_NCT	RNCT	Cell_line.NT3_T200	Plate.99	UPB1	0.05	-1.17487064229406	pearson	1	Ttest_pvalue	Coefficient_of_eigenassay	SVD_pCMs_only2CTa	NoPrepr	SVD	1116	RNCT-NT3_T200	N	Kept components	RNCT
Drug	T200_NCT	RNCT	Cell_line.NT3_T200	Plate.99	UPF1	0.05	-0.397962128977038	pearson	1	Ttest_pvalue	Coefficient_of_eigenassay	SVD_pCMs_only2CTa	NoPrepr	SVD	6355	RNCT-NT3_T200	N	Kept components	RNCT
Drug	T200_NCT	RNCT	Cell_line.NT3_T200	Plate.99	UPF2	0.05	-0.43639828457581	pearson	1	Ttest_pvalue	Coefficient_of_eigenassay	SVD_pCMs_only2CTa	NoPrepr	SVD	5932	RNCT-NT3_T200	N	Kept components	RNCT
Drug	T200_NCT	RNCT	Cell_line.NT3_T200	Plate.99	UPF3A	0.05	-0.360679746716563	pearson	1	Ttest_pvalue	Coefficient_of_eigenassay	SVD_pCMs_only2CTa	NoPrepr	SVD	6803	RNCT-NT3_T200	N	Kept components	RNCT
Drug	T200_NCT	RNCT	Cell_line.NT3_T200	Plate.99	UPF3B	0.05	-0.3134937486007	pearson	1	Ttest_pvalue	Coefficient_of_eigenassay	SVD_pCMs_only2CTa	NoPrepr	SVD	7408	RNCT-NT3_T200	N	Kept components	RNCT
Drug	T200_NCT	RNCT	Cell_line.NT3_T200	Plate.99	UPK1B	0.05	-3.88967450875889	pearson	1	Ttest_pvalue	Coefficient_of_eigenassay	SVD_pCMs_only2CTa	NoPrepr	SVD	71	RNCT-NT3_T200	N	Kept components	RNCT
Drug	T200_NCT	RNCT	Cell_line.NT3_T200	Plate.99	UPK2	0.05	0.0133858969967036	pearson	1	Ttest_pvalue	Coefficient_of_eigenassay	SVD_pCMs_only2CTa	NoPrepr	SVD	13907	RNCT-NT3_T200	N	Kept components	RNCT
Drug	T200_NCT	RNCT	Cell_line.NT3_T200	Plate.99	UPK3B	0.05	0.169734921798068	pearson	1	Ttest_pvalue	Coefficient_of_eigenassay	SVD_pCMs_only2CTa	NoPrepr	SVD	9576	RNCT-NT3_T200	N	Kept components	RNCT
Drug	T200_NCT	RNCT	Cell_line.NT3_T200	Plate.99	UPP1	0.05	-0.941166057103434	pearson	1	Ttest_pvalue	Coefficient_of_eigenassay	SVD_pCMs_only2CTa	NoPrepr	SVD	1921	RNCT-NT3_T200	N	Kept components	RNCT
Drug	T200_NCT	RNCT	Cell_line.NT3_T200	Plate.99	UPP2	0.05	0.0144466869054769	pearson	1	Ttest_pvalue	Coefficient_of_eigenassay	SVD_pCMs_only2CTa	NoPrepr	SVD	13837	RNCT-NT3_T200	N	Kept components	RNCT
Drug	T200_NCT	RNCT	Cell_line.NT3_T200	Plate.99	UPRT	0.05	0.0917389184002907	pearson	1	Ttest_pvalue	Coefficient_of_eigenassay	SVD_pCMs_only2CTa	NoPrepr	SVD	11203	RNCT-NT3_T200	N	Kept components	RNCT
Drug	T200_NCT	RNCT	Cell_line.NT3_T200	Plate.99	UQCC1	0.05	-0.251502292009945	pearson	1	Ttest_pvalue	Coefficient_of_eigenassay	SVD_pCMs_only2CTa	NoPrepr	SVD	8269	RNCT-NT3_T200	N	Kept components	RNCT
Drug	T200_NCT	RNCT	Cell_line.NT3_T200	Plate.99	UQCC2	0.05	-1.27737604839294	pearson	1	Ttest_pvalue	Coefficient_of_eigenassay	SVD_pCMs_only2CTa	NoPrepr	SVD	904	RNCT-NT3_T200	N	Kept components	RNCT
Drug	T200_NCT	RNCT	Cell_line.NT3_T200	Plate.99	UQCC3	0.05	-1.41986445074422	pearson	1	Ttest_pvalue	Coefficient_of_eigenassay	SVD_pCMs_only2CTa	NoPrepr	SVD	678	RNCT-NT3_T200	N	Kept components	RNCT
Drug	T200_NCT	RNCT	Cell_line.NT3_T200	Plate.99	UQCR10	0.05	-1.40591502555296	pearson	1	Ttest_pvalue	Coefficient_of_eigenassay	SVD_pCMs_only2CTa	NoPrepr	SVD	698	RNCT-NT3_T200	N	Kept components	RNCT
Drug	T200_NCT	RNCT	Cell_line.NT3_T200	Plate.99	UQCR11	0.05	-1.34788287243493	pearson	1	Ttest_pvalue	Coefficient_of_eigenassay	SVD_pCMs_only2CTa	NoPrepr	SVD	795	RNCT-NT3_T200	N	Kept components	RNCT
Drug	T200_NCT	RNCT	Cell_line.NT3_T200	Plate.99	UQCRB	0.05	-0.788291155118485	pearson	1	Ttest_pvalue	Coefficient_of_eigenassay	SVD_pCMs_only2CTa	NoPrepr	SVD	2741	RNCT-NT3_T200	N	Kept components	RNCT
Drug	T200_NCT	RNCT	Cell_line.NT3_T200	Plate.99	UQCRC1	0.05	-1.05268002802406	pearson	1	Ttest_pvalue	Coefficient_of_eigenassay	SVD_pCMs_only2CTa	NoPrepr	SVD	1468	RNCT-NT3_T200	N	Kept components	RNCT
Drug	T200_NCT	RNCT	Cell_line.NT3_T200	Plate.99	UQCRC2	0.05	-0.25007376814224	pearson	1	Ttest_pvalue	Coefficient_of_eigenassay	SVD_pCMs_only2CTa	NoPrepr	SVD	8289	RNCT-NT3_T200	N	Kept components	RNCT
Drug	T200_NCT	RNCT	Cell_line.NT3_T200	Plate.99	UQCRFS1	0.05	-0.721071466574694	pearson	1	Ttest_pvalue	Coefficient_of_eigenassay	SVD_pCMs_only2CTa	NoPrepr	SVD	3196	RNCT-NT3_T200	N	Kept components	RNCT
Drug	T200_NCT	RNCT	Cell_line.NT3_T200	Plate.99	UQCRH	0.05	-0.835949884197593	pearson	1	Ttest_pvalue	Coefficient_of_eigenassay	SVD_pCMs_only2CTa	NoPrepr	SVD	2451	RNCT-NT3_T200	N	Kept components	RNCT
Drug	T200_NCT	RNCT	Cell_line.NT3_T200	Plate.99	UQCRHL	0.05	-1.14292203265799	pearson	1	Ttest_pvalue	Coefficient_of_eigenassay	SVD_pCMs_only2CTa	NoPrepr	SVD	1185	RNCT-NT3_T200	N	Kept components	RNCT
Drug	T200_NCT	RNCT	Cell_line.NT3_T200	Plate.99	UQCRQ	0.05	-1.2706171268589	pearson	1	Ttest_pvalue	Coefficient_of_eigenassay	SVD_pCMs_only2CTa	NoPrepr	SVD	917	RNCT-NT3_T200	N	Kept components	RNCT
Drug	T200_NCT	RNCT	Cell_line.NT3_T200	Plate.99	URB1	0.05	-0.486442930284933	pearson	1	Ttest_pvalue	Coefficient_of_eigenassay	SVD_pCMs_only2CTa	NoPrepr	SVD	5342	RNCT-NT3_T200	N	Kept components	RNCT
Drug	T200_NCT	RNCT	Cell_line.NT3_T200	Plate.99	URB2	0.05	0.110768997122821	pearson	1	Ttest_pvalue	Coefficient_of_eigenassay	SVD_pCMs_only2CTa	NoPrepr	SVD	10791	RNCT-NT3_T200	N	Kept components	RNCT
Drug	T200_NCT	RNCT	Cell_line.NT3_T200	Plate.99	URGCP	0.05	-0.694329004119642	pearson	1	Ttest_pvalue	Coefficient_of_eigenassay	SVD_pCMs_only2CTa	NoPrepr	SVD	3393	RNCT-NT3_T200	N	Kept components	RNCT
Drug	T200_NCT	RNCT	Cell_line.NT3_T200	Plate.99	URI1	0.05	0.040055684172658	pearson	1	Ttest_pvalue	Coefficient_of_eigenassay	SVD_pCMs_only2CTa	NoPrepr	SVD	12660	RNCT-NT3_T200	N	Kept components	RNCT
Drug	T200_NCT	RNCT	Cell_line.NT3_T200	Plate.99	URM1	0.05	-0.611444373988321	pearson	1	Ttest_pvalue	Coefficient_of_eigenassay	SVD_pCMs_only2CTa	NoPrepr	SVD	4069	RNCT-NT3_T200	N	Kept components	RNCT
Drug	T200_NCT	RNCT	Cell_line.NT3_T200	Plate.99	UROD	0.05	-0.776761302028107	pearson	1	Ttest_pvalue	Coefficient_of_eigenassay	SVD_pCMs_only2CTa	NoPrepr	SVD	2815	RNCT-NT3_T200	N	Kept components	RNCT
Drug	T200_NCT	RNCT	Cell_line.NT3_T200	Plate.99	UROS	0.05	-0.836315086774827	pearson	1	Ttest_pvalue	Coefficient_of_eigenassay	SVD_pCMs_only2CTa	NoPrepr	SVD	2449	RNCT-NT3_T200	N	Kept components	RNCT
Drug	T200_NCT	RNCT	Cell_line.NT3_T200	Plate.99	USB1	0.05	-0.471753016703045	pearson	1	Ttest_pvalue	Coefficient_of_eigenassay	SVD_pCMs_only2CTa	NoPrepr	SVD	5523	RNCT-NT3_T200	N	Kept components	RNCT
Drug	T200_NCT	RNCT	Cell_line.NT3_T200	Plate.99	USE1	0.05	-0.958532230918118	pearson	1	Ttest_pvalue	Coefficient_of_eigenassay	SVD_pCMs_only2CTa	NoPrepr	SVD	1851	RNCT-NT3_T200	N	Kept components	RNCT
Drug	T200_NCT	RNCT	Cell_line.NT3_T200	Plate.99	USF1	0.05	-0.616168189937083	pearson	1	Ttest_pvalue	Coefficient_of_eigenassay	SVD_pCMs_only2CTa	NoPrepr	SVD	4031	RNCT-NT3_T200	N	Kept components	RNCT
Drug	T200_NCT	RNCT	Cell_line.NT3_T200	Plate.99	USF2	0.05	-0.600317663555929	pearson	1	Ttest_pvalue	Coefficient_of_eigenassay	SVD_pCMs_only2CTa	NoPrepr	SVD	4175	RNCT-NT3_T200	N	Kept components	RNCT
Drug	T200_NCT	RNCT	Cell_line.NT3_T200	Plate.99	USF3	0.05	0.126163477222389	pearson	1	Ttest_pvalue	Coefficient_of_eigenassay	SVD_pCMs_only2CTa	NoPrepr	SVD	10459	RNCT-NT3_T200	N	Kept components	RNCT
Drug	T200_NCT	RNCT	Cell_line.NT3_T200	Plate.99	USH1C	0.05	-0.494142374863847	pearson	1	Ttest_pvalue	Coefficient_of_eigenassay	SVD_pCMs_only2CTa	NoPrepr	SVD	5255	RNCT-NT3_T200	N	Kept components	RNCT
Drug	T200_NCT	RNCT	Cell_line.NT3_T200	Plate.99	USH2A	0.05	-0.153784349288476	pearson	1	Ttest_pvalue	Coefficient_of_eigenassay	SVD_pCMs_only2CTa	NoPrepr	SVD	9877	RNCT-NT3_T200	N	Kept components	RNCT
Drug	T200_NCT	RNCT	Cell_line.NT3_T200	Plate.99	USO1	0.05	-0.116155450724941	pearson	1	Ttest_pvalue	Coefficient_of_eigenassay	SVD_pCMs_only2CTa	NoPrepr	SVD	10662	RNCT-NT3_T200	N	Kept components	RNCT
Drug	T200_NCT	RNCT	Cell_line.NT3_T200	Plate.99	USP1	0.05	0.916198278675824	pearson	1	Ttest_pvalue	Coefficient_of_eigenassay	SVD_pCMs_only2CTa	NoPrepr	SVD	2023	RNCT-NT3_T200	N	Kept components	RNCT
Drug	T200_NCT	RNCT	Cell_line.NT3_T200	Plate.99	USP10	0.05	0.169727026867813	pearson	1	Ttest_pvalue	Coefficient_of_eigenassay	SVD_pCMs_only2CTa	NoPrepr	SVD	9577	RNCT-NT3_T200	N	Kept components	RNCT
Drug	T200_NCT	RNCT	Cell_line.NT3_T200	Plate.99	USP11	0.05	-0.14689765975012	pearson	1	Ttest_pvalue	Coefficient_of_eigenassay	SVD_pCMs_only2CTa	NoPrepr	SVD	10023	RNCT-NT3_T200	N	Kept components	RNCT
Drug	T200_NCT	RNCT	Cell_line.NT3_T200	Plate.99	USP12	0.05	0.150721731272248	pearson	1	Ttest_pvalue	Coefficient_of_eigenassay	SVD_pCMs_only2CTa	NoPrepr	SVD	9936	RNCT-NT3_T200	N	Kept components	RNCT
Drug	T200_NCT	RNCT	Cell_line.NT3_T200	Plate.99	USP13	0.05	-0.9097689699685	pearson	1	Ttest_pvalue	Coefficient_of_eigenassay	SVD_pCMs_only2CTa	NoPrepr	SVD	2057	RNCT-NT3_T200	N	Kept components	RNCT
Drug	T200_NCT	RNCT	Cell_line.NT3_T200	Plate.99	USP14	0.05	-0.0305350990728759	pearson	1	Ttest_pvalue	Coefficient_of_eigenassay	SVD_pCMs_only2CTa	NoPrepr	SVD	13000	RNCT-NT3_T200	N	Kept components	RNCT
Drug	T200_NCT	RNCT	Cell_line.NT3_T200	Plate.99	USP15	0.05	0.0988945908644438	pearson	1	Ttest_pvalue	Coefficient_of_eigenassay	SVD_pCMs_only2CTa	NoPrepr	SVD	11039	RNCT-NT3_T200	N	Kept components	RNCT
Drug	T200_NCT	RNCT	Cell_line.NT3_T200	Plate.99	USP16	0.05	0.252297896476928	pearson	1	Ttest_pvalue	Coefficient_of_eigenassay	SVD_pCMs_only2CTa	NoPrepr	SVD	8258	RNCT-NT3_T200	N	Kept components	RNCT
Drug	T200_NCT	RNCT	Cell_line.NT3_T200	Plate.99	USP18	0.05	0.310214510220088	pearson	1	Ttest_pvalue	Coefficient_of_eigenassay	SVD_pCMs_only2CTa	NoPrepr	SVD	7451	RNCT-NT3_T200	N	Kept components	RNCT
Drug	T200_NCT	RNCT	Cell_line.NT3_T200	Plate.99	USP19	0.05	-0.203865072584309	pearson	1	Ttest_pvalue	Coefficient_of_eigenassay	SVD_pCMs_only2CTa	NoPrepr	SVD	8984	RNCT-NT3_T200	N	Kept components	RNCT
Drug	T200_NCT	RNCT	Cell_line.NT3_T200	Plate.99	USP2	0.05	-0.997286070781752	pearson	1	Ttest_pvalue	Coefficient_of_eigenassay	SVD_pCMs_only2CTa	NoPrepr	SVD	1665	RNCT-NT3_T200	N	Kept components	RNCT
Drug	T200_NCT	RNCT	Cell_line.NT3_T200	Plate.99	USP20	0.05	-0.230772700265554	pearson	1	Ttest_pvalue	Coefficient_of_eigenassay	SVD_pCMs_only2CTa	NoPrepr	SVD	8585	RNCT-NT3_T200	N	Kept components	RNCT
Drug	T200_NCT	RNCT	Cell_line.NT3_T200	Plate.99	USP21	0.05	0.303208387691844	pearson	1	Ttest_pvalue	Coefficient_of_eigenassay	SVD_pCMs_only2CTa	NoPrepr	SVD	7544	RNCT-NT3_T200	N	Kept components	RNCT
Drug	T200_NCT	RNCT	Cell_line.NT3_T200	Plate.99	USP22	0.05	0.0648700912088534	pearson	1	Ttest_pvalue	Coefficient_of_eigenassay	SVD_pCMs_only2CTa	NoPrepr	SVD	11934	RNCT-NT3_T200	N	Kept components	RNCT
Drug	T200_NCT	RNCT	Cell_line.NT3_T200	Plate.99	USP24	0.05	-0.549912678449113	pearson	1	Ttest_pvalue	Coefficient_of_eigenassay	SVD_pCMs_only2CTa	NoPrepr	SVD	4682	RNCT-NT3_T200	N	Kept components	RNCT
Drug	T200_NCT	RNCT	Cell_line.NT3_T200	Plate.99	USP25	0.05	0.13297182765455	pearson	1	Ttest_pvalue	Coefficient_of_eigenassay	SVD_pCMs_only2CTa	NoPrepr	SVD	10322	RNCT-NT3_T200	N	Kept components	RNCT
Drug	T200_NCT	RNCT	Cell_line.NT3_T200	Plate.99	USP27X	0.05	-0.0369260749295435	pearson	1	Ttest_pvalue	Coefficient_of_eigenassay	SVD_pCMs_only2CTa	NoPrepr	SVD	12763	RNCT-NT3_T200	N	Kept components	RNCT
Drug	T200_NCT	RNCT	Cell_line.NT3_T200	Plate.99	USP28	0.05	-0.421076148176361	pearson	1	Ttest_pvalue	Coefficient_of_eigenassay	SVD_pCMs_only2CTa	NoPrepr	SVD	6106	RNCT-NT3_T200	N	Kept components	RNCT
Drug	T200_NCT	RNCT	Cell_line.NT3_T200	Plate.99	USP3	0.05	-0.370954492770404	pearson	1	Ttest_pvalue	Coefficient_of_eigenassay	SVD_pCMs_only2CTa	NoPrepr	SVD	6672	RNCT-NT3_T200	N	Kept components	RNCT
Drug	T200_NCT	RNCT	Cell_line.NT3_T200	Plate.99	USP30	0.05	0.433870860190317	pearson	1	Ttest_pvalue	Coefficient_of_eigenassay	SVD_pCMs_only2CTa	NoPrepr	SVD	5959	RNCT-NT3_T200	N	Kept components	RNCT
Drug	T200_NCT	RNCT	Cell_line.NT3_T200	Plate.99	USP31	0.05	-0.454611414445033	pearson	1	Ttest_pvalue	Coefficient_of_eigenassay	SVD_pCMs_only2CTa	NoPrepr	SVD	5718	RNCT-NT3_T200	N	Kept components	RNCT
Drug	T200_NCT	RNCT	Cell_line.NT3_T200	Plate.99	USP32	0.05	-0.423582555536057	pearson	1	Ttest_pvalue	Coefficient_of_eigenassay	SVD_pCMs_only2CTa	NoPrepr	SVD	6077	RNCT-NT3_T200	N	Kept components	RNCT
Drug	T200_NCT	RNCT	Cell_line.NT3_T200	Plate.99	USP33	0.05	0.517462810605639	pearson	1	Ttest_pvalue	Coefficient_of_eigenassay	SVD_pCMs_only2CTa	NoPrepr	SVD	5016	RNCT-NT3_T200	N	Kept components	RNCT
Drug	T200_NCT	RNCT	Cell_line.NT3_T200	Plate.99	USP34	0.05	-0.728421370651056	pearson	1	Ttest_pvalue	Coefficient_of_eigenassay	SVD_pCMs_only2CTa	NoPrepr	SVD	3142	RNCT-NT3_T200	N	Kept components	RNCT
Drug	T200_NCT	RNCT	Cell_line.NT3_T200	Plate.99	USP35	0.05	0.0400821004411019	pearson	1	Ttest_pvalue	Coefficient_of_eigenassay	SVD_pCMs_only2CTa	NoPrepr	SVD	12657	RNCT-NT3_T200	N	Kept components	RNCT
Drug	T200_NCT	RNCT	Cell_line.NT3_T200	Plate.99	USP36	0.05	-0.701698895804534	pearson	1	Ttest_pvalue	Coefficient_of_eigenassay	SVD_pCMs_only2CTa	NoPrepr	SVD	3345	RNCT-NT3_T200	N	Kept components	RNCT
Drug	T200_NCT	RNCT	Cell_line.NT3_T200	Plate.99	USP37	0.05	-0.159211163013839	pearson	1	Ttest_pvalue	Coefficient_of_eigenassay	SVD_pCMs_only2CTa	NoPrepr	SVD	9756	RNCT-NT3_T200	N	Kept components	RNCT
Drug	T200_NCT	RNCT	Cell_line.NT3_T200	Plate.99	USP38	0.05	0.178151284853521	pearson	1	Ttest_pvalue	Coefficient_of_eigenassay	SVD_pCMs_only2CTa	NoPrepr	SVD	9430	RNCT-NT3_T200	N	Kept components	RNCT
Drug	T200_NCT	RNCT	Cell_line.NT3_T200	Plate.99	USP39	0.05	0.0933689841306671	pearson	1	Ttest_pvalue	Coefficient_of_eigenassay	SVD_pCMs_only2CTa	NoPrepr	SVD	11154	RNCT-NT3_T200	N	Kept components	RNCT
Drug	T200_NCT	RNCT	Cell_line.NT3_T200	Plate.99	USP4	0.05	-0.59677161536781	pearson	1	Ttest_pvalue	Coefficient_of_eigenassay	SVD_pCMs_only2CTa	NoPrepr	SVD	4216	RNCT-NT3_T200	N	Kept components	RNCT
Drug	T200_NCT	RNCT	Cell_line.NT3_T200	Plate.99	USP40	0.05	-0.298165100678009	pearson	1	Ttest_pvalue	Coefficient_of_eigenassay	SVD_pCMs_only2CTa	NoPrepr	SVD	7613	RNCT-NT3_T200	N	Kept components	RNCT
Drug	T200_NCT	RNCT	Cell_line.NT3_T200	Plate.99	USP42	0.05	0.269226835713093	pearson	1	Ttest_pvalue	Coefficient_of_eigenassay	SVD_pCMs_only2CTa	NoPrepr	SVD	8008	RNCT-NT3_T200	N	Kept components	RNCT
Drug	T200_NCT	RNCT	Cell_line.NT3_T200	Plate.99	USP43	0.05	0.0863382842025838	pearson	1	Ttest_pvalue	Coefficient_of_eigenassay	SVD_pCMs_only2CTa	NoPrepr	SVD	11330	RNCT-NT3_T200	N	Kept components	RNCT
Drug	T200_NCT	RNCT	Cell_line.NT3_T200	Plate.99	USP44	0.05	0.143519279934264	pearson	1	Ttest_pvalue	Coefficient_of_eigenassay	SVD_pCMs_only2CTa	NoPrepr	SVD	10097	RNCT-NT3_T200	N	Kept components	RNCT
Drug	T200_NCT	RNCT	Cell_line.NT3_T200	Plate.99	USP45	0.05	0.580840707905425	pearson	1	Ttest_pvalue	Coefficient_of_eigenassay	SVD_pCMs_only2CTa	NoPrepr	SVD	4375	RNCT-NT3_T200	N	Kept components	RNCT
Drug	T200_NCT	RNCT	Cell_line.NT3_T200	Plate.99	USP46	0.05	-0.0454169788169627	pearson	1	Ttest_pvalue	Coefficient_of_eigenassay	SVD_pCMs_only2CTa	NoPrepr	SVD	12493	RNCT-NT3_T200	N	Kept components	RNCT
Drug	T200_NCT	RNCT	Cell_line.NT3_T200	Plate.99	USP47	0.05	-0.447175328532213	pearson	1	Ttest_pvalue	Coefficient_of_eigenassay	SVD_pCMs_only2CTa	NoPrepr	SVD	5794	RNCT-NT3_T200	N	Kept components	RNCT
Drug	T200_NCT	RNCT	Cell_line.NT3_T200	Plate.99	USP48	0.05	-0.445734204745286	pearson	1	Ttest_pvalue	Coefficient_of_eigenassay	SVD_pCMs_only2CTa	NoPrepr	SVD	5810	RNCT-NT3_T200	N	Kept components	RNCT
Drug	T200_NCT	RNCT	Cell_line.NT3_T200	Plate.99	USP49	0.05	0.205717371680865	pearson	1	Ttest_pvalue	Coefficient_of_eigenassay	SVD_pCMs_only2CTa	NoPrepr	SVD	8960	RNCT-NT3_T200	N	Kept components	RNCT
Drug	T200_NCT	RNCT	Cell_line.NT3_T200	Plate.99	USP5	0.05	-0.558298243750542	pearson	1	Ttest_pvalue	Coefficient_of_eigenassay	SVD_pCMs_only2CTa	NoPrepr	SVD	4606	RNCT-NT3_T200	N	Kept components	RNCT
Drug	T200_NCT	RNCT	Cell_line.NT3_T200	Plate.99	USP51	0.05	0.1428048483655	pearson	1	Ttest_pvalue	Coefficient_of_eigenassay	SVD_pCMs_only2CTa	NoPrepr	SVD	10109	RNCT-NT3_T200	N	Kept components	RNCT
Drug	T200_NCT	RNCT	Cell_line.NT3_T200	Plate.99	USP53	0.05	-0.123881501011695	pearson	1	Ttest_pvalue	Coefficient_of_eigenassay	SVD_pCMs_only2CTa	NoPrepr	SVD	10517	RNCT-NT3_T200	N	Kept components	RNCT
Drug	T200_NCT	RNCT	Cell_line.NT3_T200	Plate.99	USP54	0.05	0.04360104657567	pearson	1	Ttest_pvalue	Coefficient_of_eigenassay	SVD_pCMs_only2CTa	NoPrepr	SVD	12538	RNCT-NT3_T200	N	Kept components	RNCT
Drug	T200_NCT	RNCT	Cell_line.NT3_T200	Plate.99	USP6	0.05	0.0594671614842348	pearson	1	Ttest_pvalue	Coefficient_of_eigenassay	SVD_pCMs_only2CTa	NoPrepr	SVD	12093	RNCT-NT3_T200	N	Kept components	RNCT
Drug	T200_NCT	RNCT	Cell_line.NT3_T200	Plate.99	USP6NL	0.05	0.0438593199179569	pearson	1	Ttest_pvalue	Coefficient_of_eigenassay	SVD_pCMs_only2CTa	NoPrepr	SVD	12528	RNCT-NT3_T200	N	Kept components	RNCT
Drug	T200_NCT	RNCT	Cell_line.NT3_T200	Plate.99	USP7	0.05	-0.322044408858101	pearson	1	Ttest_pvalue	Coefficient_of_eigenassay	SVD_pCMs_only2CTa	NoPrepr	SVD	7292	RNCT-NT3_T200	N	Kept components	RNCT
Drug	T200_NCT	RNCT	Cell_line.NT3_T200	Plate.99	USP8	0.05	0.0550246639817921	pearson	1	Ttest_pvalue	Coefficient_of_eigenassay	SVD_pCMs_only2CTa	NoPrepr	SVD	12220	RNCT-NT3_T200	N	Kept components	RNCT
Drug	T200_NCT	RNCT	Cell_line.NT3_T200	Plate.99	USP9X	0.05	-0.564433511185792	pearson	1	Ttest_pvalue	Coefficient_of_eigenassay	SVD_pCMs_only2CTa	NoPrepr	SVD	4546	RNCT-NT3_T200	N	Kept components	RNCT
Drug	T200_NCT	RNCT	Cell_line.NT3_T200	Plate.99	USP9Y	0.05	-0.0488578265467202	pearson	1	Ttest_pvalue	Coefficient_of_eigenassay	SVD_pCMs_only2CTa	NoPrepr	SVD	12408	RNCT-NT3_T200	N	Kept components	RNCT
Drug	T200_NCT	RNCT	Cell_line.NT3_T200	Plate.99	USPL1	0.05	0.392285372046655	pearson	1	Ttest_pvalue	Coefficient_of_eigenassay	SVD_pCMs_only2CTa	NoPrepr	SVD	6418	RNCT-NT3_T200	N	Kept components	RNCT
Drug	T200_NCT	RNCT	Cell_line.NT3_T200	Plate.99	UST	0.05	0.127825368056808	pearson	1	Ttest_pvalue	Coefficient_of_eigenassay	SVD_pCMs_only2CTa	NoPrepr	SVD	10422	RNCT-NT3_T200	N	Kept components	RNCT
Drug	T200_NCT	RNCT	Cell_line.NT3_T200	Plate.99	UTP11	0.05	0.115658621753509	pearson	1	Ttest_pvalue	Coefficient_of_eigenassay	SVD_pCMs_only2CTa	NoPrepr	SVD	10668	RNCT-NT3_T200	N	Kept components	RNCT
Drug	T200_NCT	RNCT	Cell_line.NT3_T200	Plate.99	UTP14A	0.05	-1.02953444900117	pearson	1	Ttest_pvalue	Coefficient_of_eigenassay	SVD_pCMs_only2CTa	NoPrepr	SVD	1554	RNCT-NT3_T200	N	Kept components	RNCT
Drug	T200_NCT	RNCT	Cell_line.NT3_T200	Plate.99	UTP14C	0.05	-0.130414189791453	pearson	1	Ttest_pvalue	Coefficient_of_eigenassay	SVD_pCMs_only2CTa	NoPrepr	SVD	10375	RNCT-NT3_T200	N	Kept components	RNCT
Drug	T200_NCT	RNCT	Cell_line.NT3_T200	Plate.99	UTP15	0.05	0.112156534465745	pearson	1	Ttest_pvalue	Coefficient_of_eigenassay	SVD_pCMs_only2CTa	NoPrepr	SVD	10758	RNCT-NT3_T200	N	Kept components	RNCT
Drug	T200_NCT	RNCT	Cell_line.NT3_T200	Plate.99	UTP18	0.05	0.0947955417463033	pearson	1	Ttest_pvalue	Coefficient_of_eigenassay	SVD_pCMs_only2CTa	NoPrepr	SVD	11126	RNCT-NT3_T200	N	Kept components	RNCT
Drug	T200_NCT	RNCT	Cell_line.NT3_T200	Plate.99	UTP20	0.05	0.0785574356914155	pearson	1	Ttest_pvalue	Coefficient_of_eigenassay	SVD_pCMs_only2CTa	NoPrepr	SVD	11532	RNCT-NT3_T200	N	Kept components	RNCT
Drug	T200_NCT	RNCT	Cell_line.NT3_T200	Plate.99	UTP23	0.05	0.386736679210914	pearson	1	Ttest_pvalue	Coefficient_of_eigenassay	SVD_pCMs_only2CTa	NoPrepr	SVD	6493	RNCT-NT3_T200	N	Kept components	RNCT
Drug	T200_NCT	RNCT	Cell_line.NT3_T200	Plate.99	UTP25	0.05	0.111509303993708	pearson	1	Ttest_pvalue	Coefficient_of_eigenassay	SVD_pCMs_only2CTa	NoPrepr	SVD	10776	RNCT-NT3_T200	N	Kept components	RNCT
Drug	T200_NCT	RNCT	Cell_line.NT3_T200	Plate.99	UTP3	0.05	-0.693116049358258	pearson	1	Ttest_pvalue	Coefficient_of_eigenassay	SVD_pCMs_only2CTa	NoPrepr	SVD	3403	RNCT-NT3_T200	N	Kept components	RNCT
Drug	T200_NCT	RNCT	Cell_line.NT3_T200	Plate.99	UTP4	0.05	0.510516738977025	pearson	1	Ttest_pvalue	Coefficient_of_eigenassay	SVD_pCMs_only2CTa	NoPrepr	SVD	5077	RNCT-NT3_T200	N	Kept components	RNCT
Drug	T200_NCT	RNCT	Cell_line.NT3_T200	Plate.99	UTP6	0.05	-0.538817108071019	pearson	1	Ttest_pvalue	Coefficient_of_eigenassay	SVD_pCMs_only2CTa	NoPrepr	SVD	4801	RNCT-NT3_T200	N	Kept components	RNCT
Drug	T200_NCT	RNCT	Cell_line.NT3_T200	Plate.99	UTRN	0.05	-1.76087504811261	pearson	1	Ttest_pvalue	Coefficient_of_eigenassay	SVD_pCMs_only2CTa	NoPrepr	SVD	392	RNCT-NT3_T200	N	Kept components	RNCT
Drug	T200_NCT	RNCT	Cell_line.NT3_T200	Plate.99	UTS2B	0.05	-8.28590618528795e-05	pearson	1	Ttest_pvalue	Coefficient_of_eigenassay	SVD_pCMs_only2CTa	NoPrepr	SVD	15295	RNCT-NT3_T200	N	Kept components	RNCT
Drug	T200_NCT	RNCT	Cell_line.NT3_T200	Plate.99	UTS2R	0.05	0.00462370267991923	pearson	1	Ttest_pvalue	Coefficient_of_eigenassay	SVD_pCMs_only2CTa	NoPrepr	SVD	14627	RNCT-NT3_T200	N	Kept components	RNCT
Drug	T200_NCT	RNCT	Cell_line.NT3_T200	Plate.99	UTY	0.05	-0.144838859881525	pearson	1	Ttest_pvalue	Coefficient_of_eigenassay	SVD_pCMs_only2CTa	NoPrepr	SVD	10070	RNCT-NT3_T200	N	Kept components	RNCT
Drug	T200_NCT	RNCT	Cell_line.NT3_T200	Plate.99	UVRAG	0.05	0.161489383916913	pearson	1	Ttest_pvalue	Coefficient_of_eigenassay	SVD_pCMs_only2CTa	NoPrepr	SVD	9719	RNCT-NT3_T200	N	Kept components	RNCT
Drug	T200_NCT	RNCT	Cell_line.NT3_T200	Plate.99	UVSSA	0.05	-0.574519531297454	pearson	1	Ttest_pvalue	Coefficient_of_eigenassay	SVD_pCMs_only2CTa	NoPrepr	SVD	4440	RNCT-NT3_T200	N	Kept components	RNCT
Drug	T200_NCT	RNCT	Cell_line.NT3_T200	Plate.99	UXS1	0.05	-0.00517137186215669	pearson	1	Ttest_pvalue	Coefficient_of_eigenassay	SVD_pCMs_only2CTa	NoPrepr	SVD	14588	RNCT-NT3_T200	N	Kept components	RNCT
Drug	T200_NCT	RNCT	Cell_line.NT3_T200	Plate.99	UXT	0.05	-1.3622001156244	pearson	1	Ttest_pvalue	Coefficient_of_eigenassay	SVD_pCMs_only2CTa	NoPrepr	SVD	771	RNCT-NT3_T200	N	Kept components	RNCT
Drug	T200_NCT	RNCT	Cell_line.NT3_T200	Plate.99	VAC14	0.05	-0.575922382739105	pearson	1	Ttest_pvalue	Coefficient_of_eigenassay	SVD_pCMs_only2CTa	NoPrepr	SVD	4421	RNCT-NT3_T200	N	Kept components	RNCT
Drug	T200_NCT	RNCT	Cell_line.NT3_T200	Plate.99	VAMP1	0.05	0.0792036959002948	pearson	1	Ttest_pvalue	Coefficient_of_eigenassay	SVD_pCMs_only2CTa	NoPrepr	SVD	11514	RNCT-NT3_T200	N	Kept components	RNCT
Drug	T200_NCT	RNCT	Cell_line.NT3_T200	Plate.99	VAMP2	0.05	-0.392805766387943	pearson	1	Ttest_pvalue	Coefficient_of_eigenassay	SVD_pCMs_only2CTa	NoPrepr	SVD	6412	RNCT-NT3_T200	N	Kept components	RNCT
Drug	T200_NCT	RNCT	Cell_line.NT3_T200	Plate.99	VAMP3	0.05	-0.315337273088567	pearson	1	Ttest_pvalue	Coefficient_of_eigenassay	SVD_pCMs_only2CTa	NoPrepr	SVD	7379	RNCT-NT3_T200	N	Kept components	RNCT
Drug	T200_NCT	RNCT	Cell_line.NT3_T200	Plate.99	VAMP4	0.05	0.883777030106264	pearson	1	Ttest_pvalue	Coefficient_of_eigenassay	SVD_pCMs_only2CTa	NoPrepr	SVD	2191	RNCT-NT3_T200	N	Kept components	RNCT
Drug	T200_NCT	RNCT	Cell_line.NT3_T200	Plate.99	VAMP5	0.05	-0.69290530526868	pearson	1	Ttest_pvalue	Coefficient_of_eigenassay	SVD_pCMs_only2CTa	NoPrepr	SVD	3405	RNCT-NT3_T200	N	Kept components	RNCT
Drug	T200_NCT	RNCT	Cell_line.NT3_T200	Plate.99	VAMP8	0.05	-2.61860777071383	pearson	1	Ttest_pvalue	Coefficient_of_eigenassay	SVD_pCMs_only2CTa	NoPrepr	SVD	149	RNCT-NT3_T200	N	Kept components	RNCT
Drug	T200_NCT	RNCT	Cell_line.NT3_T200	Plate.99	VANGL1	0.05	0.0466651525978242	pearson	1	Ttest_pvalue	Coefficient_of_eigenassay	SVD_pCMs_only2CTa	NoPrepr	SVD	12459	RNCT-NT3_T200	N	Kept components	RNCT
Drug	T200_NCT	RNCT	Cell_line.NT3_T200	Plate.99	VANGL2	0.05	0.958726648862939	pearson	1	Ttest_pvalue	Coefficient_of_eigenassay	SVD_pCMs_only2CTa	NoPrepr	SVD	1850	RNCT-NT3_T200	N	Kept components	RNCT
Drug	T200_NCT	RNCT	Cell_line.NT3_T200	Plate.99	VAPA	0.05	0.377176873889518	pearson	1	Ttest_pvalue	Coefficient_of_eigenassay	SVD_pCMs_only2CTa	NoPrepr	SVD	6607	RNCT-NT3_T200	N	Kept components	RNCT
Drug	T200_NCT	RNCT	Cell_line.NT3_T200	Plate.99	VAPB	0.05	-0.350073992543799	pearson	1	Ttest_pvalue	Coefficient_of_eigenassay	SVD_pCMs_only2CTa	NoPrepr	SVD	6940	RNCT-NT3_T200	N	Kept components	RNCT
Drug	T200_NCT	RNCT	Cell_line.NT3_T200	Plate.99	VASH1	0.05	-1.79895724355805	pearson	1	Ttest_pvalue	Coefficient_of_eigenassay	SVD_pCMs_only2CTa	NoPrepr	SVD	366	RNCT-NT3_T200	N	Kept components	RNCT
Drug	T200_NCT	RNCT	Cell_line.NT3_T200	Plate.99	VASH2	0.05	0.0375322821951491	pearson	1	Ttest_pvalue	Coefficient_of_eigenassay	SVD_pCMs_only2CTa	NoPrepr	SVD	12739	RNCT-NT3_T200	N	Kept components	RNCT
Drug	T200_NCT	RNCT	Cell_line.NT3_T200	Plate.99	VASP	0.05	-0.684744369455876	pearson	1	Ttest_pvalue	Coefficient_of_eigenassay	SVD_pCMs_only2CTa	NoPrepr	SVD	3479	RNCT-NT3_T200	N	Kept components	RNCT
Drug	T200_NCT	RNCT	Cell_line.NT3_T200	Plate.99	VAT1	0.05	-0.565678053604227	pearson	1	Ttest_pvalue	Coefficient_of_eigenassay	SVD_pCMs_only2CTa	NoPrepr	SVD	4531	RNCT-NT3_T200	N	Kept components	RNCT
Drug	T200_NCT	RNCT	Cell_line.NT3_T200	Plate.99	VAT1L	0.05	-0.778184608617577	pearson	1	Ttest_pvalue	Coefficient_of_eigenassay	SVD_pCMs_only2CTa	NoPrepr	SVD	2806	RNCT-NT3_T200	N	Kept components	RNCT
Drug	T200_NCT	RNCT	Cell_line.NT3_T200	Plate.99	VAV2	0.05	-0.292441279202389	pearson	1	Ttest_pvalue	Coefficient_of_eigenassay	SVD_pCMs_only2CTa	NoPrepr	SVD	7691	RNCT-NT3_T200	N	Kept components	RNCT
Drug	T200_NCT	RNCT	Cell_line.NT3_T200	Plate.99	VAV3	0.05	0.0267076570330504	pearson	1	Ttest_pvalue	Coefficient_of_eigenassay	SVD_pCMs_only2CTa	NoPrepr	SVD	13172	RNCT-NT3_T200	N	Kept components	RNCT
Drug	T200_NCT	RNCT	Cell_line.NT3_T200	Plate.99	VAX1	0.05	-0.00824180664828793	pearson	1	Ttest_pvalue	Coefficient_of_eigenassay	SVD_pCMs_only2CTa	NoPrepr	SVD	14318	RNCT-NT3_T200	N	Kept components	RNCT
Drug	T200_NCT	RNCT	Cell_line.NT3_T200	Plate.99	VAX2	0.05	-0.0149129994785033	pearson	1	Ttest_pvalue	Coefficient_of_eigenassay	SVD_pCMs_only2CTa	NoPrepr	SVD	13804	RNCT-NT3_T200	N	Kept components	RNCT
Drug	T200_NCT	RNCT	Cell_line.NT3_T200	Plate.99	VBP1	0.05	0.372478676695537	pearson	1	Ttest_pvalue	Coefficient_of_eigenassay	SVD_pCMs_only2CTa	NoPrepr	SVD	6652	RNCT-NT3_T200	N	Kept components	RNCT
Drug	T200_NCT	RNCT	Cell_line.NT3_T200	Plate.99	VCAM1	0.05	0.411765922632294	pearson	1	Ttest_pvalue	Coefficient_of_eigenassay	SVD_pCMs_only2CTa	NoPrepr	SVD	6217	RNCT-NT3_T200	N	Kept components	RNCT
Drug	T200_NCT	RNCT	Cell_line.NT3_T200	Plate.99	VCAN	0.05	-0.496259925786258	pearson	1	Ttest_pvalue	Coefficient_of_eigenassay	SVD_pCMs_only2CTa	NoPrepr	SVD	5233	RNCT-NT3_T200	N	Kept components	RNCT
Drug	T200_NCT	RNCT	Cell_line.NT3_T200	Plate.99	VCL	0.05	-0.38647871644459	pearson	1	Ttest_pvalue	Coefficient_of_eigenassay	SVD_pCMs_only2CTa	NoPrepr	SVD	6496	RNCT-NT3_T200	N	Kept components	RNCT
Drug	T200_NCT	RNCT	Cell_line.NT3_T200	Plate.99	VCP	0.05	-0.367970175302619	pearson	1	Ttest_pvalue	Coefficient_of_eigenassay	SVD_pCMs_only2CTa	NoPrepr	SVD	6704	RNCT-NT3_T200	N	Kept components	RNCT
Drug	T200_NCT	RNCT	Cell_line.NT3_T200	Plate.99	VCPIP1	0.05	-0.719909908715922	pearson	1	Ttest_pvalue	Coefficient_of_eigenassay	SVD_pCMs_only2CTa	NoPrepr	SVD	3206	RNCT-NT3_T200	N	Kept components	RNCT
Drug	T200_NCT	RNCT	Cell_line.NT3_T200	Plate.99	VCPKMT	0.05	-0.438467123723386	pearson	1	Ttest_pvalue	Coefficient_of_eigenassay	SVD_pCMs_only2CTa	NoPrepr	SVD	5905	RNCT-NT3_T200	N	Kept components	RNCT
Drug	T200_NCT	RNCT	Cell_line.NT3_T200	Plate.99	VDAC1	0.05	0.00962509994373893	pearson	1	Ttest_pvalue	Coefficient_of_eigenassay	SVD_pCMs_only2CTa	NoPrepr	SVD	14201	RNCT-NT3_T200	N	Kept components	RNCT
Drug	T200_NCT	RNCT	Cell_line.NT3_T200	Plate.99	VDAC2	0.05	0.114363828586255	pearson	1	Ttest_pvalue	Coefficient_of_eigenassay	SVD_pCMs_only2CTa	NoPrepr	SVD	10701	RNCT-NT3_T200	N	Kept components	RNCT
Drug	T200_NCT	RNCT	Cell_line.NT3_T200	Plate.99	VDAC3	0.05	-0.272067596094528	pearson	1	Ttest_pvalue	Coefficient_of_eigenassay	SVD_pCMs_only2CTa	NoPrepr	SVD	7973	RNCT-NT3_T200	N	Kept components	RNCT
Drug	T200_NCT	RNCT	Cell_line.NT3_T200	Plate.99	VDR	0.05	-0.428553546663596	pearson	1	Ttest_pvalue	Coefficient_of_eigenassay	SVD_pCMs_only2CTa	NoPrepr	SVD	6021	RNCT-NT3_T200	N	Kept components	RNCT
Drug	T200_NCT	RNCT	Cell_line.NT3_T200	Plate.99	VEGFA	0.05	0.105786540992269	pearson	1	Ttest_pvalue	Coefficient_of_eigenassay	SVD_pCMs_only2CTa	NoPrepr	SVD	10896	RNCT-NT3_T200	N	Kept components	RNCT
Drug	T200_NCT	RNCT	Cell_line.NT3_T200	Plate.99	VEGFB	0.05	-1.47030867181278	pearson	1	Ttest_pvalue	Coefficient_of_eigenassay	SVD_pCMs_only2CTa	NoPrepr	SVD	613	RNCT-NT3_T200	N	Kept components	RNCT
Drug	T200_NCT	RNCT	Cell_line.NT3_T200	Plate.99	VEGFC	0.05	-0.11647994922146	pearson	1	Ttest_pvalue	Coefficient_of_eigenassay	SVD_pCMs_only2CTa	NoPrepr	SVD	10656	RNCT-NT3_T200	N	Kept components	RNCT
Drug	T200_NCT	RNCT	Cell_line.NT3_T200	Plate.99	VEPH1	0.05	0.0302832742502699	pearson	1	Ttest_pvalue	Coefficient_of_eigenassay	SVD_pCMs_only2CTa	NoPrepr	SVD	13008	RNCT-NT3_T200	N	Kept components	RNCT
Drug	T200_NCT	RNCT	Cell_line.NT3_T200	Plate.99	VEZF1	0.05	0.474641162315619	pearson	1	Ttest_pvalue	Coefficient_of_eigenassay	SVD_pCMs_only2CTa	NoPrepr	SVD	5485	RNCT-NT3_T200	N	Kept components	RNCT
Drug	T200_NCT	RNCT	Cell_line.NT3_T200	Plate.99	VEZT	0.05	0.280700418021317	pearson	1	Ttest_pvalue	Coefficient_of_eigenassay	SVD_pCMs_only2CTa	NoPrepr	SVD	7854	RNCT-NT3_T200	N	Kept components	RNCT
Drug	T200_NCT	RNCT	Cell_line.NT3_T200	Plate.99	VGF	0.05	0.0944963959946885	pearson	1	Ttest_pvalue	Coefficient_of_eigenassay	SVD_pCMs_only2CTa	NoPrepr	SVD	11131	RNCT-NT3_T200	N	Kept components	RNCT
Drug	T200_NCT	RNCT	Cell_line.NT3_T200	Plate.99	VGLL2	0.05	0.0351069581194839	pearson	1	Ttest_pvalue	Coefficient_of_eigenassay	SVD_pCMs_only2CTa	NoPrepr	SVD	12818	RNCT-NT3_T200	N	Kept components	RNCT
Drug	T200_NCT	RNCT	Cell_line.NT3_T200	Plate.99	VGLL3	0.05	0.0631659258386633	pearson	1	Ttest_pvalue	Coefficient_of_eigenassay	SVD_pCMs_only2CTa	NoPrepr	SVD	11985	RNCT-NT3_T200	N	Kept components	RNCT
Drug	T200_NCT	RNCT	Cell_line.NT3_T200	Plate.99	VGLL4	0.05	0.0640620441850202	pearson	1	Ttest_pvalue	Coefficient_of_eigenassay	SVD_pCMs_only2CTa	NoPrepr	SVD	11957	RNCT-NT3_T200	N	Kept components	RNCT
Drug	T200_NCT	RNCT	Cell_line.NT3_T200	Plate.99	VHL	0.05	-0.205737138060051	pearson	1	Ttest_pvalue	Coefficient_of_eigenassay	SVD_pCMs_only2CTa	NoPrepr	SVD	8959	RNCT-NT3_T200	N	Kept components	RNCT
Drug	T200_NCT	RNCT	Cell_line.NT3_T200	Plate.99	VILL	0.05	-0.100102313557346	pearson	1	Ttest_pvalue	Coefficient_of_eigenassay	SVD_pCMs_only2CTa	NoPrepr	SVD	11015	RNCT-NT3_T200	N	Kept components	RNCT
Drug	T200_NCT	RNCT	Cell_line.NT3_T200	Plate.99	VIM	0.05	-0.0388408273553488	pearson	1	Ttest_pvalue	Coefficient_of_eigenassay	SVD_pCMs_only2CTa	NoPrepr	SVD	12696	RNCT-NT3_T200	N	Kept components	RNCT
Drug	T200_NCT	RNCT	Cell_line.NT3_T200	Plate.99	VIP	0.05	-0.0112234393029935	pearson	1	Ttest_pvalue	Coefficient_of_eigenassay	SVD_pCMs_only2CTa	NoPrepr	SVD	14085	RNCT-NT3_T200	N	Kept components	RNCT
Drug	T200_NCT	RNCT	Cell_line.NT3_T200	Plate.99	VIPAS39	0.05	-0.0515485540374937	pearson	1	Ttest_pvalue	Coefficient_of_eigenassay	SVD_pCMs_only2CTa	NoPrepr	SVD	12330	RNCT-NT3_T200	N	Kept components	RNCT
Drug	T200_NCT	RNCT	Cell_line.NT3_T200	Plate.99	VIPR1	0.05	-2.06034848246911	pearson	1	Ttest_pvalue	Coefficient_of_eigenassay	SVD_pCMs_only2CTa	NoPrepr	SVD	267	RNCT-NT3_T200	N	Kept components	RNCT
Drug	T200_NCT	RNCT	Cell_line.NT3_T200	Plate.99	VIPR2	0.05	-0.946345037771443	pearson	1	Ttest_pvalue	Coefficient_of_eigenassay	SVD_pCMs_only2CTa	NoPrepr	SVD	1904	RNCT-NT3_T200	N	Kept components	RNCT
Drug	T200_NCT	RNCT	Cell_line.NT3_T200	Plate.99	VIRMA	0.05	-0.342109415305964	pearson	1	Ttest_pvalue	Coefficient_of_eigenassay	SVD_pCMs_only2CTa	NoPrepr	SVD	7035	RNCT-NT3_T200	N	Kept components	RNCT
Drug	T200_NCT	RNCT	Cell_line.NT3_T200	Plate.99	VIT	0.05	-0.00406329748322544	pearson	1	Ttest_pvalue	Coefficient_of_eigenassay	SVD_pCMs_only2CTa	NoPrepr	SVD	14683	RNCT-NT3_T200	N	Kept components	RNCT
Drug	T200_NCT	RNCT	Cell_line.NT3_T200	Plate.99	VKORC1	0.05	-0.575006598472998	pearson	1	Ttest_pvalue	Coefficient_of_eigenassay	SVD_pCMs_only2CTa	NoPrepr	SVD	4429	RNCT-NT3_T200	N	Kept components	RNCT
Drug	T200_NCT	RNCT	Cell_line.NT3_T200	Plate.99	VKORC1L1	0.05	-0.360713651015511	pearson	1	Ttest_pvalue	Coefficient_of_eigenassay	SVD_pCMs_only2CTa	NoPrepr	SVD	6802	RNCT-NT3_T200	N	Kept components	RNCT
Drug	T200_NCT	RNCT	Cell_line.NT3_T200	Plate.99	VLDLR	0.05	0.0421573690065446	pearson	1	Ttest_pvalue	Coefficient_of_eigenassay	SVD_pCMs_only2CTa	NoPrepr	SVD	12586	RNCT-NT3_T200	N	Kept components	RNCT
Drug	T200_NCT	RNCT	Cell_line.NT3_T200	Plate.99	VMA21	0.05	0.0882470835017943	pearson	1	Ttest_pvalue	Coefficient_of_eigenassay	SVD_pCMs_only2CTa	NoPrepr	SVD	11277	RNCT-NT3_T200	N	Kept components	RNCT
Drug	T200_NCT	RNCT	Cell_line.NT3_T200	Plate.99	VMAC	0.05	-0.587309781562457	pearson	1	Ttest_pvalue	Coefficient_of_eigenassay	SVD_pCMs_only2CTa	NoPrepr	SVD	4321	RNCT-NT3_T200	N	Kept components	RNCT
Drug	T200_NCT	RNCT	Cell_line.NT3_T200	Plate.99	VMO1	0.05	-0.354244644723886	pearson	1	Ttest_pvalue	Coefficient_of_eigenassay	SVD_pCMs_only2CTa	NoPrepr	SVD	6876	RNCT-NT3_T200	N	Kept components	RNCT
Drug	T200_NCT	RNCT	Cell_line.NT3_T200	Plate.99	VMP1	0.05	0.0112367018341471	pearson	1	Ttest_pvalue	Coefficient_of_eigenassay	SVD_pCMs_only2CTa	NoPrepr	SVD	14084	RNCT-NT3_T200	N	Kept components	RNCT
Drug	T200_NCT	RNCT	Cell_line.NT3_T200	Plate.99	VN1R1	0.05	-0.238645196950155	pearson	1	Ttest_pvalue	Coefficient_of_eigenassay	SVD_pCMs_only2CTa	NoPrepr	SVD	8449	RNCT-NT3_T200	N	Kept components	RNCT
Drug	T200_NCT	RNCT	Cell_line.NT3_T200	Plate.99	VOPP1	0.05	-0.505046419594784	pearson	1	Ttest_pvalue	Coefficient_of_eigenassay	SVD_pCMs_only2CTa	NoPrepr	SVD	5136	RNCT-NT3_T200	N	Kept components	RNCT
Drug	T200_NCT	RNCT	Cell_line.NT3_T200	Plate.99	VPREB3	0.05	-0.0308073635481319	pearson	1	Ttest_pvalue	Coefficient_of_eigenassay	SVD_pCMs_only2CTa	NoPrepr	SVD	12990	RNCT-NT3_T200	N	Kept components	RNCT
Drug	T200_NCT	RNCT	Cell_line.NT3_T200	Plate.99	VPS11	0.05	0.059388325807347	pearson	1	Ttest_pvalue	Coefficient_of_eigenassay	SVD_pCMs_only2CTa	NoPrepr	SVD	12094	RNCT-NT3_T200	N	Kept components	RNCT
Drug	T200_NCT	RNCT	Cell_line.NT3_T200	Plate.99	VPS13A	0.05	-0.197213524906628	pearson	1	Ttest_pvalue	Coefficient_of_eigenassay	SVD_pCMs_only2CTa	NoPrepr	SVD	9100	RNCT-NT3_T200	N	Kept components	RNCT
Drug	T200_NCT	RNCT	Cell_line.NT3_T200	Plate.99	VPS13B	0.05	-0.577287384096957	pearson	1	Ttest_pvalue	Coefficient_of_eigenassay	SVD_pCMs_only2CTa	NoPrepr	SVD	4414	RNCT-NT3_T200	N	Kept components	RNCT
Drug	T200_NCT	RNCT	Cell_line.NT3_T200	Plate.99	VPS13C	0.05	-0.880452955736893	pearson	1	Ttest_pvalue	Coefficient_of_eigenassay	SVD_pCMs_only2CTa	NoPrepr	SVD	2205	RNCT-NT3_T200	N	Kept components	RNCT
Drug	T200_NCT	RNCT	Cell_line.NT3_T200	Plate.99	VPS13D	0.05	-1.32596111346959	pearson	1	Ttest_pvalue	Coefficient_of_eigenassay	SVD_pCMs_only2CTa	NoPrepr	SVD	825	RNCT-NT3_T200	N	Kept components	RNCT
Drug	T200_NCT	RNCT	Cell_line.NT3_T200	Plate.99	VPS16	0.05	-0.588138857472825	pearson	1	Ttest_pvalue	Coefficient_of_eigenassay	SVD_pCMs_only2CTa	NoPrepr	SVD	4311	RNCT-NT3_T200	N	Kept components	RNCT
Drug	T200_NCT	RNCT	Cell_line.NT3_T200	Plate.99	VPS18	0.05	-1.15250532918355	pearson	1	Ttest_pvalue	Coefficient_of_eigenassay	SVD_pCMs_only2CTa	NoPrepr	SVD	1165	RNCT-NT3_T200	N	Kept components	RNCT
Drug	T200_NCT	RNCT	Cell_line.NT3_T200	Plate.99	VPS25	0.05	-0.679192175331791	pearson	1	Ttest_pvalue	Coefficient_of_eigenassay	SVD_pCMs_only2CTa	NoPrepr	SVD	3523	RNCT-NT3_T200	N	Kept components	RNCT
Drug	T200_NCT	RNCT	Cell_line.NT3_T200	Plate.99	VPS26A	0.05	0.246354067701382	pearson	1	Ttest_pvalue	Coefficient_of_eigenassay	SVD_pCMs_only2CTa	NoPrepr	SVD	8342	RNCT-NT3_T200	N	Kept components	RNCT
Drug	T200_NCT	RNCT	Cell_line.NT3_T200	Plate.99	VPS26B	0.05	-0.265790157369766	pearson	1	Ttest_pvalue	Coefficient_of_eigenassay	SVD_pCMs_only2CTa	NoPrepr	SVD	8067	RNCT-NT3_T200	N	Kept components	RNCT
Drug	T200_NCT	RNCT	Cell_line.NT3_T200	Plate.99	VPS26C	0.05	0.0474845848761045	pearson	1	Ttest_pvalue	Coefficient_of_eigenassay	SVD_pCMs_only2CTa	NoPrepr	SVD	12435	RNCT-NT3_T200	N	Kept components	RNCT
Drug	T200_NCT	RNCT	Cell_line.NT3_T200	Plate.99	VPS28	0.05	-0.822057315240869	pearson	1	Ttest_pvalue	Coefficient_of_eigenassay	SVD_pCMs_only2CTa	NoPrepr	SVD	2533	RNCT-NT3_T200	N	Kept components	RNCT
Drug	T200_NCT	RNCT	Cell_line.NT3_T200	Plate.99	VPS29	0.05	0.0280184238113716	pearson	1	Ttest_pvalue	Coefficient_of_eigenassay	SVD_pCMs_only2CTa	NoPrepr	SVD	13101	RNCT-NT3_T200	N	Kept components	RNCT
Drug	T200_NCT	RNCT	Cell_line.NT3_T200	Plate.99	VPS33A	0.05	-0.610556730778451	pearson	1	Ttest_pvalue	Coefficient_of_eigenassay	SVD_pCMs_only2CTa	NoPrepr	SVD	4079	RNCT-NT3_T200	N	Kept components	RNCT
Drug	T200_NCT	RNCT	Cell_line.NT3_T200	Plate.99	VPS33B	0.05	-0.330592178311467	pearson	1	Ttest_pvalue	Coefficient_of_eigenassay	SVD_pCMs_only2CTa	NoPrepr	SVD	7195	RNCT-NT3_T200	N	Kept components	RNCT
Drug	T200_NCT	RNCT	Cell_line.NT3_T200	Plate.99	VPS35	0.05	0.101970999393759	pearson	1	Ttest_pvalue	Coefficient_of_eigenassay	SVD_pCMs_only2CTa	NoPrepr	SVD	10969	RNCT-NT3_T200	N	Kept components	RNCT
Drug	T200_NCT	RNCT	Cell_line.NT3_T200	Plate.99	VPS35L	0.05	-0.307734470120545	pearson	1	Ttest_pvalue	Coefficient_of_eigenassay	SVD_pCMs_only2CTa	NoPrepr	SVD	7493	RNCT-NT3_T200	N	Kept components	RNCT
Drug	T200_NCT	RNCT	Cell_line.NT3_T200	Plate.99	VPS36	0.05	0.0555856942843107	pearson	1	Ttest_pvalue	Coefficient_of_eigenassay	SVD_pCMs_only2CTa	NoPrepr	SVD	12203	RNCT-NT3_T200	N	Kept components	RNCT
Drug	T200_NCT	RNCT	Cell_line.NT3_T200	Plate.99	VPS37A	0.05	0.276366326581247	pearson	1	Ttest_pvalue	Coefficient_of_eigenassay	SVD_pCMs_only2CTa	NoPrepr	SVD	7909	RNCT-NT3_T200	N	Kept components	RNCT
Drug	T200_NCT	RNCT	Cell_line.NT3_T200	Plate.99	VPS37B	0.05	-0.840436093015265	pearson	1	Ttest_pvalue	Coefficient_of_eigenassay	SVD_pCMs_only2CTa	NoPrepr	SVD	2428	RNCT-NT3_T200	N	Kept components	RNCT
Drug	T200_NCT	RNCT	Cell_line.NT3_T200	Plate.99	VPS37C	0.05	-0.179646258551749	pearson	1	Ttest_pvalue	Coefficient_of_eigenassay	SVD_pCMs_only2CTa	NoPrepr	SVD	9401	RNCT-NT3_T200	N	Kept components	RNCT
Drug	T200_NCT	RNCT	Cell_line.NT3_T200	Plate.99	VPS37D	0.05	-0.222615645770184	pearson	1	Ttest_pvalue	Coefficient_of_eigenassay	SVD_pCMs_only2CTa	NoPrepr	SVD	8698	RNCT-NT3_T200	N	Kept components	RNCT
Drug	T200_NCT	RNCT	Cell_line.NT3_T200	Plate.99	VPS39	0.05	0.237861166262602	pearson	1	Ttest_pvalue	Coefficient_of_eigenassay	SVD_pCMs_only2CTa	NoPrepr	SVD	8462	RNCT-NT3_T200	N	Kept components	RNCT
Drug	T200_NCT	RNCT	Cell_line.NT3_T200	Plate.99	VPS41	0.05	-0.235237592810915	pearson	1	Ttest_pvalue	Coefficient_of_eigenassay	SVD_pCMs_only2CTa	NoPrepr	SVD	8516	RNCT-NT3_T200	N	Kept components	RNCT
Drug	T200_NCT	RNCT	Cell_line.NT3_T200	Plate.99	VPS45	0.05	0.224645579255955	pearson	1	Ttest_pvalue	Coefficient_of_eigenassay	SVD_pCMs_only2CTa	NoPrepr	SVD	8667	RNCT-NT3_T200	N	Kept components	RNCT
Drug	T200_NCT	RNCT	Cell_line.NT3_T200	Plate.99	VPS4A	0.05	-0.747845535398368	pearson	1	Ttest_pvalue	Coefficient_of_eigenassay	SVD_pCMs_only2CTa	NoPrepr	SVD	2996	RNCT-NT3_T200	N	Kept components	RNCT
Drug	T200_NCT	RNCT	Cell_line.NT3_T200	Plate.99	VPS4B	0.05	0.206396934537085	pearson	1	Ttest_pvalue	Coefficient_of_eigenassay	SVD_pCMs_only2CTa	NoPrepr	SVD	8951	RNCT-NT3_T200	N	Kept components	RNCT
Drug	T200_NCT	RNCT	Cell_line.NT3_T200	Plate.99	VPS50	0.05	0.253407152796232	pearson	1	Ttest_pvalue	Coefficient_of_eigenassay	SVD_pCMs_only2CTa	NoPrepr	SVD	8242	RNCT-NT3_T200	N	Kept components	RNCT
Drug	T200_NCT	RNCT	Cell_line.NT3_T200	Plate.99	VPS51	0.05	-0.459211223009902	pearson	1	Ttest_pvalue	Coefficient_of_eigenassay	SVD_pCMs_only2CTa	NoPrepr	SVD	5665	RNCT-NT3_T200	N	Kept components	RNCT
Drug	T200_NCT	RNCT	Cell_line.NT3_T200	Plate.99	VPS53	0.05	-0.834376585030514	pearson	1	Ttest_pvalue	Coefficient_of_eigenassay	SVD_pCMs_only2CTa	NoPrepr	SVD	2461	RNCT-NT3_T200	N	Kept components	RNCT
Drug	T200_NCT	RNCT	Cell_line.NT3_T200	Plate.99	VPS54	0.05	-0.371308620294668	pearson	1	Ttest_pvalue	Coefficient_of_eigenassay	SVD_pCMs_only2CTa	NoPrepr	SVD	6666	RNCT-NT3_T200	N	Kept components	RNCT
Drug	T200_NCT	RNCT	Cell_line.NT3_T200	Plate.99	VPS72	0.05	-0.267484137634847	pearson	1	Ttest_pvalue	Coefficient_of_eigenassay	SVD_pCMs_only2CTa	NoPrepr	SVD	8034	RNCT-NT3_T200	N	Kept components	RNCT
Drug	T200_NCT	RNCT	Cell_line.NT3_T200	Plate.99	VPS8	0.05	-0.15795721104808	pearson	1	Ttest_pvalue	Coefficient_of_eigenassay	SVD_pCMs_only2CTa	NoPrepr	SVD	9789	RNCT-NT3_T200	N	Kept components	RNCT
Drug	T200_NCT	RNCT	Cell_line.NT3_T200	Plate.99	VPS9D1	0.05	-0.682833066712498	pearson	1	Ttest_pvalue	Coefficient_of_eigenassay	SVD_pCMs_only2CTa	NoPrepr	SVD	3497	RNCT-NT3_T200	N	Kept components	RNCT
Drug	T200_NCT	RNCT	Cell_line.NT3_T200	Plate.99	VRK1	0.05	0.4229486855307	pearson	1	Ttest_pvalue	Coefficient_of_eigenassay	SVD_pCMs_only2CTa	NoPrepr	SVD	6087	RNCT-NT3_T200	N	Kept components	RNCT
Drug	T200_NCT	RNCT	Cell_line.NT3_T200	Plate.99	VRK2	0.05	0.13359656816998	pearson	1	Ttest_pvalue	Coefficient_of_eigenassay	SVD_pCMs_only2CTa	NoPrepr	SVD	10309	RNCT-NT3_T200	N	Kept components	RNCT
Drug	T200_NCT	RNCT	Cell_line.NT3_T200	Plate.99	VRK3	0.05	-0.749665816649371	pearson	1	Ttest_pvalue	Coefficient_of_eigenassay	SVD_pCMs_only2CTa	NoPrepr	SVD	2978	RNCT-NT3_T200	N	Kept components	RNCT
Drug	T200_NCT	RNCT	Cell_line.NT3_T200	Plate.99	VSIG10	0.05	0.152348436520852	pearson	1	Ttest_pvalue	Coefficient_of_eigenassay	SVD_pCMs_only2CTa	NoPrepr	SVD	9900	RNCT-NT3_T200	N	Kept components	RNCT
Drug	T200_NCT	RNCT	Cell_line.NT3_T200	Plate.99	VSIG10L	0.05	-0.0500640708227211	pearson	1	Ttest_pvalue	Coefficient_of_eigenassay	SVD_pCMs_only2CTa	NoPrepr	SVD	12371	RNCT-NT3_T200	N	Kept components	RNCT
Drug	T200_NCT	RNCT	Cell_line.NT3_T200	Plate.99	VSIG8	0.05	-0.00803955859786371	pearson	1	Ttest_pvalue	Coefficient_of_eigenassay	SVD_pCMs_only2CTa	NoPrepr	SVD	14339	RNCT-NT3_T200	N	Kept components	RNCT
Drug	T200_NCT	RNCT	Cell_line.NT3_T200	Plate.99	VSIR	0.05	-1.63216968935531	pearson	1	Ttest_pvalue	Coefficient_of_eigenassay	SVD_pCMs_only2CTa	NoPrepr	SVD	472	RNCT-NT3_T200	N	Kept components	RNCT
Drug	T200_NCT	RNCT	Cell_line.NT3_T200	Plate.99	VSNL1	0.05	0.126386226780464	pearson	1	Ttest_pvalue	Coefficient_of_eigenassay	SVD_pCMs_only2CTa	NoPrepr	SVD	10449	RNCT-NT3_T200	N	Kept components	RNCT
Drug	T200_NCT	RNCT	Cell_line.NT3_T200	Plate.99	VSTM2A	0.05	0.0524904074152868	pearson	1	Ttest_pvalue	Coefficient_of_eigenassay	SVD_pCMs_only2CTa	NoPrepr	SVD	12297	RNCT-NT3_T200	N	Kept components	RNCT
Drug	T200_NCT	RNCT	Cell_line.NT3_T200	Plate.99	VSTM2L	0.05	0.0797877912033367	pearson	1	Ttest_pvalue	Coefficient_of_eigenassay	SVD_pCMs_only2CTa	NoPrepr	SVD	11505	RNCT-NT3_T200	N	Kept components	RNCT
Drug	T200_NCT	RNCT	Cell_line.NT3_T200	Plate.99	VSTM4	0.05	-0.365666340076799	pearson	1	Ttest_pvalue	Coefficient_of_eigenassay	SVD_pCMs_only2CTa	NoPrepr	SVD	6733	RNCT-NT3_T200	N	Kept components	RNCT
Drug	T200_NCT	RNCT	Cell_line.NT3_T200	Plate.99	VSTM5	0.05	-0.027591934900172	pearson	1	Ttest_pvalue	Coefficient_of_eigenassay	SVD_pCMs_only2CTa	NoPrepr	SVD	13128	RNCT-NT3_T200	N	Kept components	RNCT
Drug	T200_NCT	RNCT	Cell_line.NT3_T200	Plate.99	VTA1	0.05	1.36288084958947	pearson	1	Ttest_pvalue	Coefficient_of_eigenassay	SVD_pCMs_only2CTa	NoPrepr	SVD	768	RNCT-NT3_T200	N	Kept components	RNCT
Drug	T200_NCT	RNCT	Cell_line.NT3_T200	Plate.99	VTI1A	0.05	-0.689796779304013	pearson	1	Ttest_pvalue	Coefficient_of_eigenassay	SVD_pCMs_only2CTa	NoPrepr	SVD	3436	RNCT-NT3_T200	N	Kept components	RNCT
Drug	T200_NCT	RNCT	Cell_line.NT3_T200	Plate.99	VTI1B	0.05	-0.355579018973353	pearson	1	Ttest_pvalue	Coefficient_of_eigenassay	SVD_pCMs_only2CTa	NoPrepr	SVD	6858	RNCT-NT3_T200	N	Kept components	RNCT
Drug	T200_NCT	RNCT	Cell_line.NT3_T200	Plate.99	VTN	0.05	-0.499970852125792	pearson	1	Ttest_pvalue	Coefficient_of_eigenassay	SVD_pCMs_only2CTa	NoPrepr	SVD	5195	RNCT-NT3_T200	N	Kept components	RNCT
Drug	T200_NCT	RNCT	Cell_line.NT3_T200	Plate.99	VWA1	0.05	0.12223145530932	pearson	1	Ttest_pvalue	Coefficient_of_eigenassay	SVD_pCMs_only2CTa	NoPrepr	SVD	10548	RNCT-NT3_T200	N	Kept components	RNCT
Drug	T200_NCT	RNCT	Cell_line.NT3_T200	Plate.99	VWA3A	0.05	0.00678838647138755	pearson	1	Ttest_pvalue	Coefficient_of_eigenassay	SVD_pCMs_only2CTa	NoPrepr	SVD	14429	RNCT-NT3_T200	N	Kept components	RNCT
Drug	T200_NCT	RNCT	Cell_line.NT3_T200	Plate.99	VWA3B	0.05	0.0231041426667974	pearson	1	Ttest_pvalue	Coefficient_of_eigenassay	SVD_pCMs_only2CTa	NoPrepr	SVD	13328	RNCT-NT3_T200	N	Kept components	RNCT
Drug	T200_NCT	RNCT	Cell_line.NT3_T200	Plate.99	VWA5A	0.05	0.820629069151282	pearson	1	Ttest_pvalue	Coefficient_of_eigenassay	SVD_pCMs_only2CTa	NoPrepr	SVD	2540	RNCT-NT3_T200	N	Kept components	RNCT
Drug	T200_NCT	RNCT	Cell_line.NT3_T200	Plate.99	VWA5B1	0.05	-0.0580132043498979	pearson	1	Ttest_pvalue	Coefficient_of_eigenassay	SVD_pCMs_only2CTa	NoPrepr	SVD	12143	RNCT-NT3_T200	N	Kept components	RNCT
Drug	T200_NCT	RNCT	Cell_line.NT3_T200	Plate.99	VWA5B2	0.05	-0.0215724134951285	pearson	1	Ttest_pvalue	Coefficient_of_eigenassay	SVD_pCMs_only2CTa	NoPrepr	SVD	13433	RNCT-NT3_T200	N	Kept components	RNCT
Drug	T200_NCT	RNCT	Cell_line.NT3_T200	Plate.99	VWA8	0.05	-0.329868222818625	pearson	1	Ttest_pvalue	Coefficient_of_eigenassay	SVD_pCMs_only2CTa	NoPrepr	SVD	7204	RNCT-NT3_T200	N	Kept components	RNCT
Drug	T200_NCT	RNCT	Cell_line.NT3_T200	Plate.99	VWC2	0.05	0.15487868379307	pearson	1	Ttest_pvalue	Coefficient_of_eigenassay	SVD_pCMs_only2CTa	NoPrepr	SVD	9848	RNCT-NT3_T200	N	Kept components	RNCT
Drug	T200_NCT	RNCT	Cell_line.NT3_T200	Plate.99	VWCE	0.05	-0.738091154731919	pearson	1	Ttest_pvalue	Coefficient_of_eigenassay	SVD_pCMs_only2CTa	NoPrepr	SVD	3065	RNCT-NT3_T200	N	Kept components	RNCT
Drug	T200_NCT	RNCT	Cell_line.NT3_T200	Plate.99	VWDE	0.05	0.0591057463799673	pearson	1	Ttest_pvalue	Coefficient_of_eigenassay	SVD_pCMs_only2CTa	NoPrepr	SVD	12104	RNCT-NT3_T200	N	Kept components	RNCT
Drug	T200_NCT	RNCT	Cell_line.NT3_T200	Plate.99	VXN	0.05	0.00299975990215957	pearson	1	Ttest_pvalue	Coefficient_of_eigenassay	SVD_pCMs_only2CTa	NoPrepr	SVD	14827	RNCT-NT3_T200	N	Kept components	RNCT
Drug	T200_NCT	RNCT	Cell_line.NT3_T200	Plate.99	WAC	0.05	0.216857075291134	pearson	1	Ttest_pvalue	Coefficient_of_eigenassay	SVD_pCMs_only2CTa	NoPrepr	SVD	8787	RNCT-NT3_T200	N	Kept components	RNCT
Drug	T200_NCT	RNCT	Cell_line.NT3_T200	Plate.99	WAPL	0.05	-0.580902383047176	pearson	1	Ttest_pvalue	Coefficient_of_eigenassay	SVD_pCMs_only2CTa	NoPrepr	SVD	4374	RNCT-NT3_T200	N	Kept components	RNCT
Drug	T200_NCT	RNCT	Cell_line.NT3_T200	Plate.99	WARS	0.05	-0.211506209954718	pearson	1	Ttest_pvalue	Coefficient_of_eigenassay	SVD_pCMs_only2CTa	NoPrepr	SVD	8872	RNCT-NT3_T200	N	Kept components	RNCT
Drug	T200_NCT	RNCT	Cell_line.NT3_T200	Plate.99	WARS2	0.05	-0.323197388212807	pearson	1	Ttest_pvalue	Coefficient_of_eigenassay	SVD_pCMs_only2CTa	NoPrepr	SVD	7279	RNCT-NT3_T200	N	Kept components	RNCT
Drug	T200_NCT	RNCT	Cell_line.NT3_T200	Plate.99	WAS	0.05	-0.265790380633254	pearson	1	Ttest_pvalue	Coefficient_of_eigenassay	SVD_pCMs_only2CTa	NoPrepr	SVD	8066	RNCT-NT3_T200	N	Kept components	RNCT
Drug	T200_NCT	RNCT	Cell_line.NT3_T200	Plate.99	WASF1	0.05	0.67332026327089	pearson	1	Ttest_pvalue	Coefficient_of_eigenassay	SVD_pCMs_only2CTa	NoPrepr	SVD	3567	RNCT-NT3_T200	N	Kept components	RNCT
Drug	T200_NCT	RNCT	Cell_line.NT3_T200	Plate.99	WASF2	0.05	-0.287877107520407	pearson	1	Ttest_pvalue	Coefficient_of_eigenassay	SVD_pCMs_only2CTa	NoPrepr	SVD	7754	RNCT-NT3_T200	N	Kept components	RNCT
Drug	T200_NCT	RNCT	Cell_line.NT3_T200	Plate.99	WASF3	0.05	0.211346936152171	pearson	1	Ttest_pvalue	Coefficient_of_eigenassay	SVD_pCMs_only2CTa	NoPrepr	SVD	8874	RNCT-NT3_T200	N	Kept components	RNCT
Drug	T200_NCT	RNCT	Cell_line.NT3_T200	Plate.99	WASHC1	0.05	-0.662614727515204	pearson	1	Ttest_pvalue	Coefficient_of_eigenassay	SVD_pCMs_only2CTa	NoPrepr	SVD	3661	RNCT-NT3_T200	N	Kept components	RNCT
Drug	T200_NCT	RNCT	Cell_line.NT3_T200	Plate.99	WASHC2C	0.05	-0.392261374874352	pearson	1	Ttest_pvalue	Coefficient_of_eigenassay	SVD_pCMs_only2CTa	NoPrepr	SVD	6421	RNCT-NT3_T200	N	Kept components	RNCT
Drug	T200_NCT	RNCT	Cell_line.NT3_T200	Plate.99	WASHC3	0.05	0.0513074358288505	pearson	1	Ttest_pvalue	Coefficient_of_eigenassay	SVD_pCMs_only2CTa	NoPrepr	SVD	12337	RNCT-NT3_T200	N	Kept components	RNCT
Drug	T200_NCT	RNCT	Cell_line.NT3_T200	Plate.99	WASHC4	0.05	0.0104028535289639	pearson	1	Ttest_pvalue	Coefficient_of_eigenassay	SVD_pCMs_only2CTa	NoPrepr	SVD	14147	RNCT-NT3_T200	N	Kept components	RNCT
Drug	T200_NCT	RNCT	Cell_line.NT3_T200	Plate.99	WASHC5	0.05	0.357284911960026	pearson	1	Ttest_pvalue	Coefficient_of_eigenassay	SVD_pCMs_only2CTa	NoPrepr	SVD	6840	RNCT-NT3_T200	N	Kept components	RNCT
Drug	T200_NCT	RNCT	Cell_line.NT3_T200	Plate.99	WASL	0.05	0.0294355256248	pearson	1	Ttest_pvalue	Coefficient_of_eigenassay	SVD_pCMs_only2CTa	NoPrepr	SVD	13047	RNCT-NT3_T200	N	Kept components	RNCT
Drug	T200_NCT	RNCT	Cell_line.NT3_T200	Plate.99	WBP1	0.05	0.366286084115992	pearson	1	Ttest_pvalue	Coefficient_of_eigenassay	SVD_pCMs_only2CTa	NoPrepr	SVD	6727	RNCT-NT3_T200	N	Kept components	RNCT
Drug	T200_NCT	RNCT	Cell_line.NT3_T200	Plate.99	WBP11	0.05	0.199338360523272	pearson	1	Ttest_pvalue	Coefficient_of_eigenassay	SVD_pCMs_only2CTa	NoPrepr	SVD	9054	RNCT-NT3_T200	N	Kept components	RNCT
Drug	T200_NCT	RNCT	Cell_line.NT3_T200	Plate.99	WBP1L	0.05	-0.707910016228975	pearson	1	Ttest_pvalue	Coefficient_of_eigenassay	SVD_pCMs_only2CTa	NoPrepr	SVD	3287	RNCT-NT3_T200	N	Kept components	RNCT
Drug	T200_NCT	RNCT	Cell_line.NT3_T200	Plate.99	WBP2	0.05	-0.375491514220473	pearson	1	Ttest_pvalue	Coefficient_of_eigenassay	SVD_pCMs_only2CTa	NoPrepr	SVD	6625	RNCT-NT3_T200	N	Kept components	RNCT
Drug	T200_NCT	RNCT	Cell_line.NT3_T200	Plate.99	WBP4	0.05	-0.272663628566333	pearson	1	Ttest_pvalue	Coefficient_of_eigenassay	SVD_pCMs_only2CTa	NoPrepr	SVD	7963	RNCT-NT3_T200	N	Kept components	RNCT
Drug	T200_NCT	RNCT	Cell_line.NT3_T200	Plate.99	WDCP	0.05	-0.245141829771902	pearson	1	Ttest_pvalue	Coefficient_of_eigenassay	SVD_pCMs_only2CTa	NoPrepr	SVD	8362	RNCT-NT3_T200	N	Kept components	RNCT
Drug	T200_NCT	RNCT	Cell_line.NT3_T200	Plate.99	WDFY1	0.05	0.325024483146051	pearson	1	Ttest_pvalue	Coefficient_of_eigenassay	SVD_pCMs_only2CTa	NoPrepr	SVD	7261	RNCT-NT3_T200	N	Kept components	RNCT
Drug	T200_NCT	RNCT	Cell_line.NT3_T200	Plate.99	WDFY2	0.05	0.185147244606243	pearson	1	Ttest_pvalue	Coefficient_of_eigenassay	SVD_pCMs_only2CTa	NoPrepr	SVD	9305	RNCT-NT3_T200	N	Kept components	RNCT
Drug	T200_NCT	RNCT	Cell_line.NT3_T200	Plate.99	WDFY3	0.05	-0.469187685871528	pearson	1	Ttest_pvalue	Coefficient_of_eigenassay	SVD_pCMs_only2CTa	NoPrepr	SVD	5558	RNCT-NT3_T200	N	Kept components	RNCT
Drug	T200_NCT	RNCT	Cell_line.NT3_T200	Plate.99	WDHD1	0.05	0.187920759200255	pearson	1	Ttest_pvalue	Coefficient_of_eigenassay	SVD_pCMs_only2CTa	NoPrepr	SVD	9261	RNCT-NT3_T200	N	Kept components	RNCT
Drug	T200_NCT	RNCT	Cell_line.NT3_T200	Plate.99	WDPCP	0.05	-0.26812332436764	pearson	1	Ttest_pvalue	Coefficient_of_eigenassay	SVD_pCMs_only2CTa	NoPrepr	SVD	8030	RNCT-NT3_T200	N	Kept components	RNCT
Drug	T200_NCT	RNCT	Cell_line.NT3_T200	Plate.99	WDR1	0.05	-0.692083545448009	pearson	1	Ttest_pvalue	Coefficient_of_eigenassay	SVD_pCMs_only2CTa	NoPrepr	SVD	3412	RNCT-NT3_T200	N	Kept components	RNCT
Drug	T200_NCT	RNCT	Cell_line.NT3_T200	Plate.99	WDR11	0.05	0.266471207564383	pearson	1	Ttest_pvalue	Coefficient_of_eigenassay	SVD_pCMs_only2CTa	NoPrepr	SVD	8052	RNCT-NT3_T200	N	Kept components	RNCT
Drug	T200_NCT	RNCT	Cell_line.NT3_T200	Plate.99	WDR12	0.05	0.114527023524283	pearson	1	Ttest_pvalue	Coefficient_of_eigenassay	SVD_pCMs_only2CTa	NoPrepr	SVD	10696	RNCT-NT3_T200	N	Kept components	RNCT
Drug	T200_NCT	RNCT	Cell_line.NT3_T200	Plate.99	WDR13	0.05	-0.648518061808009	pearson	1	Ttest_pvalue	Coefficient_of_eigenassay	SVD_pCMs_only2CTa	NoPrepr	SVD	3767	RNCT-NT3_T200	N	Kept components	RNCT
Drug	T200_NCT	RNCT	Cell_line.NT3_T200	Plate.99	WDR17	0.05	2.20914174155877	pearson	1	Ttest_pvalue	Coefficient_of_eigenassay	SVD_pCMs_only2CTa	NoPrepr	SVD	224	RNCT-NT3_T200	N	Kept components	RNCT
Drug	T200_NCT	RNCT	Cell_line.NT3_T200	Plate.99	WDR18	0.05	-0.442164140753317	pearson	1	Ttest_pvalue	Coefficient_of_eigenassay	SVD_pCMs_only2CTa	NoPrepr	SVD	5859	RNCT-NT3_T200	N	Kept components	RNCT
Drug	T200_NCT	RNCT	Cell_line.NT3_T200	Plate.99	WDR19	0.05	1.19570772860838	pearson	1	Ttest_pvalue	Coefficient_of_eigenassay	SVD_pCMs_only2CTa	NoPrepr	SVD	1072	RNCT-NT3_T200	N	Kept components	RNCT
Drug	T200_NCT	RNCT	Cell_line.NT3_T200	Plate.99	WDR20	0.05	0.0401648924233102	pearson	1	Ttest_pvalue	Coefficient_of_eigenassay	SVD_pCMs_only2CTa	NoPrepr	SVD	12656	RNCT-NT3_T200	N	Kept components	RNCT
Drug	T200_NCT	RNCT	Cell_line.NT3_T200	Plate.99	WDR24	0.05	-0.596099064609662	pearson	1	Ttest_pvalue	Coefficient_of_eigenassay	SVD_pCMs_only2CTa	NoPrepr	SVD	4228	RNCT-NT3_T200	N	Kept components	RNCT
Drug	T200_NCT	RNCT	Cell_line.NT3_T200	Plate.99	WDR25	0.05	-0.601400678439884	pearson	1	Ttest_pvalue	Coefficient_of_eigenassay	SVD_pCMs_only2CTa	NoPrepr	SVD	4160	RNCT-NT3_T200	N	Kept components	RNCT
Drug	T200_NCT	RNCT	Cell_line.NT3_T200	Plate.99	WDR26	0.05	0.0210676072109668	pearson	1	Ttest_pvalue	Coefficient_of_eigenassay	SVD_pCMs_only2CTa	NoPrepr	SVD	13459	RNCT-NT3_T200	N	Kept components	RNCT
Drug	T200_NCT	RNCT	Cell_line.NT3_T200	Plate.99	WDR27	0.05	-0.322220620073631	pearson	1	Ttest_pvalue	Coefficient_of_eigenassay	SVD_pCMs_only2CTa	NoPrepr	SVD	7290	RNCT-NT3_T200	N	Kept components	RNCT
Drug	T200_NCT	RNCT	Cell_line.NT3_T200	Plate.99	WDR3	0.05	0.0454368994519569	pearson	1	Ttest_pvalue	Coefficient_of_eigenassay	SVD_pCMs_only2CTa	NoPrepr	SVD	12490	RNCT-NT3_T200	N	Kept components	RNCT
Drug	T200_NCT	RNCT	Cell_line.NT3_T200	Plate.99	WDR31	0.05	-0.0944524285473108	pearson	1	Ttest_pvalue	Coefficient_of_eigenassay	SVD_pCMs_only2CTa	NoPrepr	SVD	11135	RNCT-NT3_T200	N	Kept components	RNCT
Drug	T200_NCT	RNCT	Cell_line.NT3_T200	Plate.99	WDR33	0.05	-0.284263465395774	pearson	1	Ttest_pvalue	Coefficient_of_eigenassay	SVD_pCMs_only2CTa	NoPrepr	SVD	7804	RNCT-NT3_T200	N	Kept components	RNCT
Drug	T200_NCT	RNCT	Cell_line.NT3_T200	Plate.99	WDR34	0.05	-0.991399535783149	pearson	1	Ttest_pvalue	Coefficient_of_eigenassay	SVD_pCMs_only2CTa	NoPrepr	SVD	1699	RNCT-NT3_T200	N	Kept components	RNCT
Drug	T200_NCT	RNCT	Cell_line.NT3_T200	Plate.99	WDR35	0.05	0.300569967091184	pearson	1	Ttest_pvalue	Coefficient_of_eigenassay	SVD_pCMs_only2CTa	NoPrepr	SVD	7585	RNCT-NT3_T200	N	Kept components	RNCT
Drug	T200_NCT	RNCT	Cell_line.NT3_T200	Plate.99	WDR36	0.05	0.0529071288086492	pearson	1	Ttest_pvalue	Coefficient_of_eigenassay	SVD_pCMs_only2CTa	NoPrepr	SVD	12276	RNCT-NT3_T200	N	Kept components	RNCT
Drug	T200_NCT	RNCT	Cell_line.NT3_T200	Plate.99	WDR37	0.05	-0.00600314233275066	pearson	1	Ttest_pvalue	Coefficient_of_eigenassay	SVD_pCMs_only2CTa	NoPrepr	SVD	14499	RNCT-NT3_T200	N	Kept components	RNCT
Drug	T200_NCT	RNCT	Cell_line.NT3_T200	Plate.99	WDR38	0.05	-0.00328692831731264	pearson	1	Ttest_pvalue	Coefficient_of_eigenassay	SVD_pCMs_only2CTa	NoPrepr	SVD	14790	RNCT-NT3_T200	N	Kept components	RNCT
Drug	T200_NCT	RNCT	Cell_line.NT3_T200	Plate.99	WDR4	0.05	-0.485783335622708	pearson	1	Ttest_pvalue	Coefficient_of_eigenassay	SVD_pCMs_only2CTa	NoPrepr	SVD	5350	RNCT-NT3_T200	N	Kept components	RNCT
Drug	T200_NCT	RNCT	Cell_line.NT3_T200	Plate.99	WDR41	0.05	-0.14038454748796	pearson	1	Ttest_pvalue	Coefficient_of_eigenassay	SVD_pCMs_only2CTa	NoPrepr	SVD	10153	RNCT-NT3_T200	N	Kept components	RNCT
Drug	T200_NCT	RNCT	Cell_line.NT3_T200	Plate.99	WDR43	0.05	-0.38912037767094	pearson	1	Ttest_pvalue	Coefficient_of_eigenassay	SVD_pCMs_only2CTa	NoPrepr	SVD	6468	RNCT-NT3_T200	N	Kept components	RNCT
Drug	T200_NCT	RNCT	Cell_line.NT3_T200	Plate.99	WDR44	0.05	0.0898953679069659	pearson	1	Ttest_pvalue	Coefficient_of_eigenassay	SVD_pCMs_only2CTa	NoPrepr	SVD	11239	RNCT-NT3_T200	N	Kept components	RNCT
Drug	T200_NCT	RNCT	Cell_line.NT3_T200	Plate.99	WDR45	0.05	-0.536874940906545	pearson	1	Ttest_pvalue	Coefficient_of_eigenassay	SVD_pCMs_only2CTa	NoPrepr	SVD	4821	RNCT-NT3_T200	N	Kept components	RNCT
Drug	T200_NCT	RNCT	Cell_line.NT3_T200	Plate.99	WDR45B	0.05	0.262741181842116	pearson	1	Ttest_pvalue	Coefficient_of_eigenassay	SVD_pCMs_only2CTa	NoPrepr	SVD	8113	RNCT-NT3_T200	N	Kept components	RNCT
Drug	T200_NCT	RNCT	Cell_line.NT3_T200	Plate.99	WDR47	0.05	0.266647745559566	pearson	1	Ttest_pvalue	Coefficient_of_eigenassay	SVD_pCMs_only2CTa	NoPrepr	SVD	8048	RNCT-NT3_T200	N	Kept components	RNCT
Drug	T200_NCT	RNCT	Cell_line.NT3_T200	Plate.99	WDR48	0.05	0.0652754846492521	pearson	1	Ttest_pvalue	Coefficient_of_eigenassay	SVD_pCMs_only2CTa	NoPrepr	SVD	11904	RNCT-NT3_T200	N	Kept components	RNCT
Drug	T200_NCT	RNCT	Cell_line.NT3_T200	Plate.99	WDR49	0.05	-0.0180264338759455	pearson	1	Ttest_pvalue	Coefficient_of_eigenassay	SVD_pCMs_only2CTa	NoPrepr	SVD	13622	RNCT-NT3_T200	N	Kept components	RNCT
Drug	T200_NCT	RNCT	Cell_line.NT3_T200	Plate.99	WDR5	0.05	-0.018143565102003	pearson	1	Ttest_pvalue	Coefficient_of_eigenassay	SVD_pCMs_only2CTa	NoPrepr	SVD	13615	RNCT-NT3_T200	N	Kept components	RNCT
Drug	T200_NCT	RNCT	Cell_line.NT3_T200	Plate.99	WDR53	0.05	-0.650686944768026	pearson	1	Ttest_pvalue	Coefficient_of_eigenassay	SVD_pCMs_only2CTa	NoPrepr	SVD	3748	RNCT-NT3_T200	N	Kept components	RNCT
Drug	T200_NCT	RNCT	Cell_line.NT3_T200	Plate.99	WDR54	0.05	-0.438803875287626	pearson	1	Ttest_pvalue	Coefficient_of_eigenassay	SVD_pCMs_only2CTa	NoPrepr	SVD	5901	RNCT-NT3_T200	N	Kept components	RNCT
Drug	T200_NCT	RNCT	Cell_line.NT3_T200	Plate.99	WDR55	0.05	-0.470092184532849	pearson	1	Ttest_pvalue	Coefficient_of_eigenassay	SVD_pCMs_only2CTa	NoPrepr	SVD	5549	RNCT-NT3_T200	N	Kept components	RNCT
Drug	T200_NCT	RNCT	Cell_line.NT3_T200	Plate.99	WDR59	0.05	-0.230442169802872	pearson	1	Ttest_pvalue	Coefficient_of_eigenassay	SVD_pCMs_only2CTa	NoPrepr	SVD	8589	RNCT-NT3_T200	N	Kept components	RNCT
Drug	T200_NCT	RNCT	Cell_line.NT3_T200	Plate.99	WDR5B	0.05	0.207391774603245	pearson	1	Ttest_pvalue	Coefficient_of_eigenassay	SVD_pCMs_only2CTa	NoPrepr	SVD	8936	RNCT-NT3_T200	N	Kept components	RNCT
Drug	T200_NCT	RNCT	Cell_line.NT3_T200	Plate.99	WDR6	0.05	-0.0124901256868812	pearson	1	Ttest_pvalue	Coefficient_of_eigenassay	SVD_pCMs_only2CTa	NoPrepr	SVD	13984	RNCT-NT3_T200	N	Kept components	RNCT
Drug	T200_NCT	RNCT	Cell_line.NT3_T200	Plate.99	WDR60	0.05	-0.581416434689104	pearson	1	Ttest_pvalue	Coefficient_of_eigenassay	SVD_pCMs_only2CTa	NoPrepr	SVD	4370	RNCT-NT3_T200	N	Kept components	RNCT
Drug	T200_NCT	RNCT	Cell_line.NT3_T200	Plate.99	WDR61	0.05	0.0710680880140395	pearson	1	Ttest_pvalue	Coefficient_of_eigenassay	SVD_pCMs_only2CTa	NoPrepr	SVD	11721	RNCT-NT3_T200	N	Kept components	RNCT
Drug	T200_NCT	RNCT	Cell_line.NT3_T200	Plate.99	WDR62	0.05	0.0277996185693684	pearson	1	Ttest_pvalue	Coefficient_of_eigenassay	SVD_pCMs_only2CTa	NoPrepr	SVD	13117	RNCT-NT3_T200	N	Kept components	RNCT
Drug	T200_NCT	RNCT	Cell_line.NT3_T200	Plate.99	WDR63	0.05	-0.45277923683153	pearson	1	Ttest_pvalue	Coefficient_of_eigenassay	SVD_pCMs_only2CTa	NoPrepr	SVD	5739	RNCT-NT3_T200	N	Kept components	RNCT
Drug	T200_NCT	RNCT	Cell_line.NT3_T200	Plate.99	WDR66	0.05	-1.39510392623701	pearson	1	Ttest_pvalue	Coefficient_of_eigenassay	SVD_pCMs_only2CTa	NoPrepr	SVD	717	RNCT-NT3_T200	N	Kept components	RNCT
Drug	T200_NCT	RNCT	Cell_line.NT3_T200	Plate.99	WDR7	0.05	-0.481696377234393	pearson	1	Ttest_pvalue	Coefficient_of_eigenassay	SVD_pCMs_only2CTa	NoPrepr	SVD	5401	RNCT-NT3_T200	N	Kept components	RNCT
Drug	T200_NCT	RNCT	Cell_line.NT3_T200	Plate.99	WDR70	0.05	-0.567396785292629	pearson	1	Ttest_pvalue	Coefficient_of_eigenassay	SVD_pCMs_only2CTa	NoPrepr	SVD	4512	RNCT-NT3_T200	N	Kept components	RNCT
Drug	T200_NCT	RNCT	Cell_line.NT3_T200	Plate.99	WDR72	0.05	-0.0017019194210742	pearson	1	Ttest_pvalue	Coefficient_of_eigenassay	SVD_pCMs_only2CTa	NoPrepr	SVD	14990	RNCT-NT3_T200	N	Kept components	RNCT
Drug	T200_NCT	RNCT	Cell_line.NT3_T200	Plate.99	WDR73	0.05	-0.186385338417025	pearson	1	Ttest_pvalue	Coefficient_of_eigenassay	SVD_pCMs_only2CTa	NoPrepr	SVD	9289	RNCT-NT3_T200	N	Kept components	RNCT
Drug	T200_NCT	RNCT	Cell_line.NT3_T200	Plate.99	WDR74	0.05	-1.61148199098349	pearson	1	Ttest_pvalue	Coefficient_of_eigenassay	SVD_pCMs_only2CTa	NoPrepr	SVD	486	RNCT-NT3_T200	N	Kept components	RNCT
Drug	T200_NCT	RNCT	Cell_line.NT3_T200	Plate.99	WDR75	0.05	-0.073178176877204	pearson	1	Ttest_pvalue	Coefficient_of_eigenassay	SVD_pCMs_only2CTa	NoPrepr	SVD	11666	RNCT-NT3_T200	N	Kept components	RNCT
Drug	T200_NCT	RNCT	Cell_line.NT3_T200	Plate.99	WDR76	0.05	0.747714270141021	pearson	1	Ttest_pvalue	Coefficient_of_eigenassay	SVD_pCMs_only2CTa	NoPrepr	SVD	2998	RNCT-NT3_T200	N	Kept components	RNCT
Drug	T200_NCT	RNCT	Cell_line.NT3_T200	Plate.99	WDR77	0.05	-0.51657300927692	pearson	1	Ttest_pvalue	Coefficient_of_eigenassay	SVD_pCMs_only2CTa	NoPrepr	SVD	5023	RNCT-NT3_T200	N	Kept components	RNCT
Drug	T200_NCT	RNCT	Cell_line.NT3_T200	Plate.99	WDR78	0.05	1.00628187821468	pearson	1	Ttest_pvalue	Coefficient_of_eigenassay	SVD_pCMs_only2CTa	NoPrepr	SVD	1628	RNCT-NT3_T200	N	Kept components	RNCT
Drug	T200_NCT	RNCT	Cell_line.NT3_T200	Plate.99	WDR81	0.05	-1.26593555639692	pearson	1	Ttest_pvalue	Coefficient_of_eigenassay	SVD_pCMs_only2CTa	NoPrepr	SVD	925	RNCT-NT3_T200	N	Kept components	RNCT
Drug	T200_NCT	RNCT	Cell_line.NT3_T200	Plate.99	WDR82	0.05	-0.0638543999487715	pearson	1	Ttest_pvalue	Coefficient_of_eigenassay	SVD_pCMs_only2CTa	NoPrepr	SVD	11963	RNCT-NT3_T200	N	Kept components	RNCT
Drug	T200_NCT	RNCT	Cell_line.NT3_T200	Plate.99	WDR83	0.05	-0.232330742194647	pearson	1	Ttest_pvalue	Coefficient_of_eigenassay	SVD_pCMs_only2CTa	NoPrepr	SVD	8557	RNCT-NT3_T200	N	Kept components	RNCT
Drug	T200_NCT	RNCT	Cell_line.NT3_T200	Plate.99	WDR83OS	0.05	-0.84334079310131	pearson	1	Ttest_pvalue	Coefficient_of_eigenassay	SVD_pCMs_only2CTa	NoPrepr	SVD	2404	RNCT-NT3_T200	N	Kept components	RNCT
Drug	T200_NCT	RNCT	Cell_line.NT3_T200	Plate.99	WDR86	0.05	-0.749688613376235	pearson	1	Ttest_pvalue	Coefficient_of_eigenassay	SVD_pCMs_only2CTa	NoPrepr	SVD	2977	RNCT-NT3_T200	N	Kept components	RNCT
Drug	T200_NCT	RNCT	Cell_line.NT3_T200	Plate.99	WDR88	0.05	-0.860424413008461	pearson	1	Ttest_pvalue	Coefficient_of_eigenassay	SVD_pCMs_only2CTa	NoPrepr	SVD	2311	RNCT-NT3_T200	N	Kept components	RNCT
Drug	T200_NCT	RNCT	Cell_line.NT3_T200	Plate.99	WDR89	0.05	-0.24730839783375	pearson	1	Ttest_pvalue	Coefficient_of_eigenassay	SVD_pCMs_only2CTa	NoPrepr	SVD	8332	RNCT-NT3_T200	N	Kept components	RNCT
Drug	T200_NCT	RNCT	Cell_line.NT3_T200	Plate.99	WDR90	0.05	0.400810769962498	pearson	1	Ttest_pvalue	Coefficient_of_eigenassay	SVD_pCMs_only2CTa	NoPrepr	SVD	6320	RNCT-NT3_T200	N	Kept components	RNCT
Drug	T200_NCT	RNCT	Cell_line.NT3_T200	Plate.99	WDR91	0.05	0.0254806531659877	pearson	1	Ttest_pvalue	Coefficient_of_eigenassay	SVD_pCMs_only2CTa	NoPrepr	SVD	13223	RNCT-NT3_T200	N	Kept components	RNCT
Drug	T200_NCT	RNCT	Cell_line.NT3_T200	Plate.99	WDR92	0.05	-0.421600428273732	pearson	1	Ttest_pvalue	Coefficient_of_eigenassay	SVD_pCMs_only2CTa	NoPrepr	SVD	6098	RNCT-NT3_T200	N	Kept components	RNCT
Drug	T200_NCT	RNCT	Cell_line.NT3_T200	Plate.99	WDR93	0.05	0.000526905680005248	pearson	1	Ttest_pvalue	Coefficient_of_eigenassay	SVD_pCMs_only2CTa	NoPrepr	SVD	15190	RNCT-NT3_T200	N	Kept components	RNCT
Drug	T200_NCT	RNCT	Cell_line.NT3_T200	Plate.99	WDR97	0.05	-0.224497592896197	pearson	1	Ttest_pvalue	Coefficient_of_eigenassay	SVD_pCMs_only2CTa	NoPrepr	SVD	8669	RNCT-NT3_T200	N	Kept components	RNCT
Drug	T200_NCT	RNCT	Cell_line.NT3_T200	Plate.99	WDSUB1	0.05	-0.0951857497348296	pearson	1	Ttest_pvalue	Coefficient_of_eigenassay	SVD_pCMs_only2CTa	NoPrepr	SVD	11118	RNCT-NT3_T200	N	Kept components	RNCT
Drug	T200_NCT	RNCT	Cell_line.NT3_T200	Plate.99	WDTC1	0.05	-0.307408904617404	pearson	1	Ttest_pvalue	Coefficient_of_eigenassay	SVD_pCMs_only2CTa	NoPrepr	SVD	7494	RNCT-NT3_T200	N	Kept components	RNCT
Drug	T200_NCT	RNCT	Cell_line.NT3_T200	Plate.99	WDYHV1	0.05	-0.267427627805596	pearson	1	Ttest_pvalue	Coefficient_of_eigenassay	SVD_pCMs_only2CTa	NoPrepr	SVD	8036	RNCT-NT3_T200	N	Kept components	RNCT
Drug	T200_NCT	RNCT	Cell_line.NT3_T200	Plate.99	WEE1	0.05	0.162260079786045	pearson	1	Ttest_pvalue	Coefficient_of_eigenassay	SVD_pCMs_only2CTa	NoPrepr	SVD	9698	RNCT-NT3_T200	N	Kept components	RNCT
Drug	T200_NCT	RNCT	Cell_line.NT3_T200	Plate.99	WFDC1	0.05	-0.554027908857726	pearson	1	Ttest_pvalue	Coefficient_of_eigenassay	SVD_pCMs_only2CTa	NoPrepr	SVD	4651	RNCT-NT3_T200	N	Kept components	RNCT
Drug	T200_NCT	RNCT	Cell_line.NT3_T200	Plate.99	WFDC2	0.05	0.0163315700892566	pearson	1	Ttest_pvalue	Coefficient_of_eigenassay	SVD_pCMs_only2CTa	NoPrepr	SVD	13713	RNCT-NT3_T200	N	Kept components	RNCT
Drug	T200_NCT	RNCT	Cell_line.NT3_T200	Plate.99	WFDC3	0.05	-1.59167148623251	pearson	1	Ttest_pvalue	Coefficient_of_eigenassay	SVD_pCMs_only2CTa	NoPrepr	SVD	501	RNCT-NT3_T200	N	Kept components	RNCT
Drug	T200_NCT	RNCT	Cell_line.NT3_T200	Plate.99	WFIKKN1	0.05	-0.0583168498107763	pearson	1	Ttest_pvalue	Coefficient_of_eigenassay	SVD_pCMs_only2CTa	NoPrepr	SVD	12133	RNCT-NT3_T200	N	Kept components	RNCT
Drug	T200_NCT	RNCT	Cell_line.NT3_T200	Plate.99	WFIKKN2	0.05	-0.0031649489954832	pearson	1	Ttest_pvalue	Coefficient_of_eigenassay	SVD_pCMs_only2CTa	NoPrepr	SVD	14806	RNCT-NT3_T200	N	Kept components	RNCT
Drug	T200_NCT	RNCT	Cell_line.NT3_T200	Plate.99	WFS1	0.05	-0.0267961612199042	pearson	1	Ttest_pvalue	Coefficient_of_eigenassay	SVD_pCMs_only2CTa	NoPrepr	SVD	13165	RNCT-NT3_T200	N	Kept components	RNCT
Drug	T200_NCT	RNCT	Cell_line.NT3_T200	Plate.99	WHAMM	0.05	-0.778032942374574	pearson	1	Ttest_pvalue	Coefficient_of_eigenassay	SVD_pCMs_only2CTa	NoPrepr	SVD	2809	RNCT-NT3_T200	N	Kept components	RNCT
Drug	T200_NCT	RNCT	Cell_line.NT3_T200	Plate.99	WHRN	0.05	0.107628533363349	pearson	1	Ttest_pvalue	Coefficient_of_eigenassay	SVD_pCMs_only2CTa	NoPrepr	SVD	10860	RNCT-NT3_T200	N	Kept components	RNCT
Drug	T200_NCT	RNCT	Cell_line.NT3_T200	Plate.99	WIF1	0.05	0.0203663598296996	pearson	1	Ttest_pvalue	Coefficient_of_eigenassay	SVD_pCMs_only2CTa	NoPrepr	SVD	13495	RNCT-NT3_T200	N	Kept components	RNCT
Drug	T200_NCT	RNCT	Cell_line.NT3_T200	Plate.99	WIPF1	0.05	0.088032732446435	pearson	1	Ttest_pvalue	Coefficient_of_eigenassay	SVD_pCMs_only2CTa	NoPrepr	SVD	11286	RNCT-NT3_T200	N	Kept components	RNCT
Drug	T200_NCT	RNCT	Cell_line.NT3_T200	Plate.99	WIPF2	0.05	-0.456085619118014	pearson	1	Ttest_pvalue	Coefficient_of_eigenassay	SVD_pCMs_only2CTa	NoPrepr	SVD	5697	RNCT-NT3_T200	N	Kept components	RNCT
Drug	T200_NCT	RNCT	Cell_line.NT3_T200	Plate.99	WIPF3	0.05	-1.59478709157337	pearson	1	Ttest_pvalue	Coefficient_of_eigenassay	SVD_pCMs_only2CTa	NoPrepr	SVD	499	RNCT-NT3_T200	N	Kept components	RNCT
Drug	T200_NCT	RNCT	Cell_line.NT3_T200	Plate.99	WIPI1	0.05	-0.514599116305617	pearson	1	Ttest_pvalue	Coefficient_of_eigenassay	SVD_pCMs_only2CTa	NoPrepr	SVD	5044	RNCT-NT3_T200	N	Kept components	RNCT
Drug	T200_NCT	RNCT	Cell_line.NT3_T200	Plate.99	WIPI2	0.05	-0.373262099088041	pearson	1	Ttest_pvalue	Coefficient_of_eigenassay	SVD_pCMs_only2CTa	NoPrepr	SVD	6645	RNCT-NT3_T200	N	Kept components	RNCT
Drug	T200_NCT	RNCT	Cell_line.NT3_T200	Plate.99	WISP1	0.05	-2.04595784605164	pearson	1	Ttest_pvalue	Coefficient_of_eigenassay	SVD_pCMs_only2CTa	NoPrepr	SVD	271	RNCT-NT3_T200	N	Kept components	RNCT
Drug	T200_NCT	RNCT	Cell_line.NT3_T200	Plate.99	WIZ	0.05	0.138412722627416	pearson	1	Ttest_pvalue	Coefficient_of_eigenassay	SVD_pCMs_only2CTa	NoPrepr	SVD	10189	RNCT-NT3_T200	N	Kept components	RNCT
Drug	T200_NCT	RNCT	Cell_line.NT3_T200	Plate.99	WLS	0.05	0.731802953975188	pearson	1	Ttest_pvalue	Coefficient_of_eigenassay	SVD_pCMs_only2CTa	NoPrepr	SVD	3112	RNCT-NT3_T200	N	Kept components	RNCT
Drug	T200_NCT	RNCT	Cell_line.NT3_T200	Plate.99	WNK1	0.05	-0.0310914529052065	pearson	1	Ttest_pvalue	Coefficient_of_eigenassay	SVD_pCMs_only2CTa	NoPrepr	SVD	12981	RNCT-NT3_T200	N	Kept components	RNCT
Drug	T200_NCT	RNCT	Cell_line.NT3_T200	Plate.99	WNK2	0.05	-0.362803720390905	pearson	1	Ttest_pvalue	Coefficient_of_eigenassay	SVD_pCMs_only2CTa	NoPrepr	SVD	6774	RNCT-NT3_T200	N	Kept components	RNCT
Drug	T200_NCT	RNCT	Cell_line.NT3_T200	Plate.99	WNK3	0.05	-0.154788269509302	pearson	1	Ttest_pvalue	Coefficient_of_eigenassay	SVD_pCMs_only2CTa	NoPrepr	SVD	9852	RNCT-NT3_T200	N	Kept components	RNCT
Drug	T200_NCT	RNCT	Cell_line.NT3_T200	Plate.99	WNK4	0.05	-2.28116163238361	pearson	1	Ttest_pvalue	Coefficient_of_eigenassay	SVD_pCMs_only2CTa	NoPrepr	SVD	206	RNCT-NT3_T200	N	Kept components	RNCT
Drug	T200_NCT	RNCT	Cell_line.NT3_T200	Plate.99	WNT1	0.05	0.027455288240359	pearson	1	Ttest_pvalue	Coefficient_of_eigenassay	SVD_pCMs_only2CTa	NoPrepr	SVD	13135	RNCT-NT3_T200	N	Kept components	RNCT
Drug	T200_NCT	RNCT	Cell_line.NT3_T200	Plate.99	WNT10B	0.05	0.0237109521181624	pearson	1	Ttest_pvalue	Coefficient_of_eigenassay	SVD_pCMs_only2CTa	NoPrepr	SVD	13298	RNCT-NT3_T200	N	Kept components	RNCT
Drug	T200_NCT	RNCT	Cell_line.NT3_T200	Plate.99	WNT11	0.05	-0.608772625821138	pearson	1	Ttest_pvalue	Coefficient_of_eigenassay	SVD_pCMs_only2CTa	NoPrepr	SVD	4093	RNCT-NT3_T200	N	Kept components	RNCT
Drug	T200_NCT	RNCT	Cell_line.NT3_T200	Plate.99	WNT2	0.05	0.0017341379823008	pearson	1	Ttest_pvalue	Coefficient_of_eigenassay	SVD_pCMs_only2CTa	NoPrepr	SVD	14983	RNCT-NT3_T200	N	Kept components	RNCT
Drug	T200_NCT	RNCT	Cell_line.NT3_T200	Plate.99	WNT2B	0.05	-0.391489687447575	pearson	1	Ttest_pvalue	Coefficient_of_eigenassay	SVD_pCMs_only2CTa	NoPrepr	SVD	6440	RNCT-NT3_T200	N	Kept components	RNCT
Drug	T200_NCT	RNCT	Cell_line.NT3_T200	Plate.99	WNT3A	0.05	-0.00387164123626905	pearson	1	Ttest_pvalue	Coefficient_of_eigenassay	SVD_pCMs_only2CTa	NoPrepr	SVD	14711	RNCT-NT3_T200	N	Kept components	RNCT
Drug	T200_NCT	RNCT	Cell_line.NT3_T200	Plate.99	WNT4	0.05	-0.680074603926681	pearson	1	Ttest_pvalue	Coefficient_of_eigenassay	SVD_pCMs_only2CTa	NoPrepr	SVD	3513	RNCT-NT3_T200	N	Kept components	RNCT
Drug	T200_NCT	RNCT	Cell_line.NT3_T200	Plate.99	WNT5A	0.05	0.160439484980388	pearson	1	Ttest_pvalue	Coefficient_of_eigenassay	SVD_pCMs_only2CTa	NoPrepr	SVD	9732	RNCT-NT3_T200	N	Kept components	RNCT
Drug	T200_NCT	RNCT	Cell_line.NT3_T200	Plate.99	WNT5B	0.05	-0.486749310095607	pearson	1	Ttest_pvalue	Coefficient_of_eigenassay	SVD_pCMs_only2CTa	NoPrepr	SVD	5336	RNCT-NT3_T200	N	Kept components	RNCT
Drug	T200_NCT	RNCT	Cell_line.NT3_T200	Plate.99	WNT7A	0.05	-0.0770732688175544	pearson	1	Ttest_pvalue	Coefficient_of_eigenassay	SVD_pCMs_only2CTa	NoPrepr	SVD	11561	RNCT-NT3_T200	N	Kept components	RNCT
Drug	T200_NCT	RNCT	Cell_line.NT3_T200	Plate.99	WNT7B	0.05	0.0583724765649085	pearson	1	Ttest_pvalue	Coefficient_of_eigenassay	SVD_pCMs_only2CTa	NoPrepr	SVD	12131	RNCT-NT3_T200	N	Kept components	RNCT
Drug	T200_NCT	RNCT	Cell_line.NT3_T200	Plate.99	WNT8B	0.05	-0.00170309285810212	pearson	1	Ttest_pvalue	Coefficient_of_eigenassay	SVD_pCMs_only2CTa	NoPrepr	SVD	14989	RNCT-NT3_T200	N	Kept components	RNCT
Drug	T200_NCT	RNCT	Cell_line.NT3_T200	Plate.99	WNT9A	0.05	-1.05556512379597	pearson	1	Ttest_pvalue	Coefficient_of_eigenassay	SVD_pCMs_only2CTa	NoPrepr	SVD	1457	RNCT-NT3_T200	N	Kept components	RNCT
Drug	T200_NCT	RNCT	Cell_line.NT3_T200	Plate.99	WRAP53	0.05	-0.858918255942314	pearson	1	Ttest_pvalue	Coefficient_of_eigenassay	SVD_pCMs_only2CTa	NoPrepr	SVD	2318	RNCT-NT3_T200	N	Kept components	RNCT
Drug	T200_NCT	RNCT	Cell_line.NT3_T200	Plate.99	WRAP73	0.05	0.192312138836345	pearson	1	Ttest_pvalue	Coefficient_of_eigenassay	SVD_pCMs_only2CTa	NoPrepr	SVD	9181	RNCT-NT3_T200	N	Kept components	RNCT
Drug	T200_NCT	RNCT	Cell_line.NT3_T200	Plate.99	WRB	0.05	0.757179829171413	pearson	1	Ttest_pvalue	Coefficient_of_eigenassay	SVD_pCMs_only2CTa	NoPrepr	SVD	2929	RNCT-NT3_T200	N	Kept components	RNCT
Drug	T200_NCT	RNCT	Cell_line.NT3_T200	Plate.99	WRN	0.05	-0.381230391130289	pearson	1	Ttest_pvalue	Coefficient_of_eigenassay	SVD_pCMs_only2CTa	NoPrepr	SVD	6560	RNCT-NT3_T200	N	Kept components	RNCT
Drug	T200_NCT	RNCT	Cell_line.NT3_T200	Plate.99	WRNIP1	0.05	-0.0127410182926903	pearson	1	Ttest_pvalue	Coefficient_of_eigenassay	SVD_pCMs_only2CTa	NoPrepr	SVD	13960	RNCT-NT3_T200	N	Kept components	RNCT
Drug	T200_NCT	RNCT	Cell_line.NT3_T200	Plate.99	WSB1	0.05	1.04151206516559	pearson	1	Ttest_pvalue	Coefficient_of_eigenassay	SVD_pCMs_only2CTa	NoPrepr	SVD	1501	RNCT-NT3_T200	N	Kept components	RNCT
Drug	T200_NCT	RNCT	Cell_line.NT3_T200	Plate.99	WSB2	0.05	0.274971294741754	pearson	1	Ttest_pvalue	Coefficient_of_eigenassay	SVD_pCMs_only2CTa	NoPrepr	SVD	7923	RNCT-NT3_T200	N	Kept components	RNCT
Drug	T200_NCT	RNCT	Cell_line.NT3_T200	Plate.99	WSCD1	0.05	0.202928606709342	pearson	1	Ttest_pvalue	Coefficient_of_eigenassay	SVD_pCMs_only2CTa	NoPrepr	SVD	9003	RNCT-NT3_T200	N	Kept components	RNCT
Drug	T200_NCT	RNCT	Cell_line.NT3_T200	Plate.99	WSCD2	0.05	-0.491200186021769	pearson	1	Ttest_pvalue	Coefficient_of_eigenassay	SVD_pCMs_only2CTa	NoPrepr	SVD	5293	RNCT-NT3_T200	N	Kept components	RNCT
Drug	T200_NCT	RNCT	Cell_line.NT3_T200	Plate.99	WT1	0.05	-2.07831626418511	pearson	1	Ttest_pvalue	Coefficient_of_eigenassay	SVD_pCMs_only2CTa	NoPrepr	SVD	261	RNCT-NT3_T200	N	Kept components	RNCT
Drug	T200_NCT	RNCT	Cell_line.NT3_T200	Plate.99	WTAP	0.05	0.244251977733665	pearson	1	Ttest_pvalue	Coefficient_of_eigenassay	SVD_pCMs_only2CTa	NoPrepr	SVD	8379	RNCT-NT3_T200	N	Kept components	RNCT
Drug	T200_NCT	RNCT	Cell_line.NT3_T200	Plate.99	WTIP	0.05	-0.948443436849719	pearson	1	Ttest_pvalue	Coefficient_of_eigenassay	SVD_pCMs_only2CTa	NoPrepr	SVD	1897	RNCT-NT3_T200	N	Kept components	RNCT
Drug	T200_NCT	RNCT	Cell_line.NT3_T200	Plate.99	WWC1	0.05	0.0322766226059209	pearson	1	Ttest_pvalue	Coefficient_of_eigenassay	SVD_pCMs_only2CTa	NoPrepr	SVD	12941	RNCT-NT3_T200	N	Kept components	RNCT
Drug	T200_NCT	RNCT	Cell_line.NT3_T200	Plate.99	WWC2	0.05	-0.884400550771749	pearson	1	Ttest_pvalue	Coefficient_of_eigenassay	SVD_pCMs_only2CTa	NoPrepr	SVD	2186	RNCT-NT3_T200	N	Kept components	RNCT
Drug	T200_NCT	RNCT	Cell_line.NT3_T200	Plate.99	WWC3	0.05	-0.335669315750865	pearson	1	Ttest_pvalue	Coefficient_of_eigenassay	SVD_pCMs_only2CTa	NoPrepr	SVD	7128	RNCT-NT3_T200	N	Kept components	RNCT
Drug	T200_NCT	RNCT	Cell_line.NT3_T200	Plate.99	WWOX	0.05	-0.235758656876027	pearson	1	Ttest_pvalue	Coefficient_of_eigenassay	SVD_pCMs_only2CTa	NoPrepr	SVD	8511	RNCT-NT3_T200	N	Kept components	RNCT
Drug	T200_NCT	RNCT	Cell_line.NT3_T200	Plate.99	WWP1	0.05	0.00468328265407549	pearson	1	Ttest_pvalue	Coefficient_of_eigenassay	SVD_pCMs_only2CTa	NoPrepr	SVD	14625	RNCT-NT3_T200	N	Kept components	RNCT
Drug	T200_NCT	RNCT	Cell_line.NT3_T200	Plate.99	WWP2	0.05	-0.496147369340941	pearson	1	Ttest_pvalue	Coefficient_of_eigenassay	SVD_pCMs_only2CTa	NoPrepr	SVD	5235	RNCT-NT3_T200	N	Kept components	RNCT
Drug	T200_NCT	RNCT	Cell_line.NT3_T200	Plate.99	WWTR1	0.05	0.433439018629892	pearson	1	Ttest_pvalue	Coefficient_of_eigenassay	SVD_pCMs_only2CTa	NoPrepr	SVD	5966	RNCT-NT3_T200	N	Kept components	RNCT
Drug	T200_NCT	RNCT	Cell_line.NT3_T200	Plate.99	XAB2	0.05	-0.740160042061814	pearson	1	Ttest_pvalue	Coefficient_of_eigenassay	SVD_pCMs_only2CTa	NoPrepr	SVD	3055	RNCT-NT3_T200	N	Kept components	RNCT
Drug	T200_NCT	RNCT	Cell_line.NT3_T200	Plate.99	XAF1	0.05	0.00775472998275522	pearson	1	Ttest_pvalue	Coefficient_of_eigenassay	SVD_pCMs_only2CTa	NoPrepr	SVD	14358	RNCT-NT3_T200	N	Kept components	RNCT
Drug	T200_NCT	RNCT	Cell_line.NT3_T200	Plate.99	XBP1	0.05	0.161211559964528	pearson	1	Ttest_pvalue	Coefficient_of_eigenassay	SVD_pCMs_only2CTa	NoPrepr	SVD	9722	RNCT-NT3_T200	N	Kept components	RNCT
Drug	T200_NCT	RNCT	Cell_line.NT3_T200	Plate.99	XCL1	0.05	0.0641025751599791	pearson	1	Ttest_pvalue	Coefficient_of_eigenassay	SVD_pCMs_only2CTa	NoPrepr	SVD	11953	RNCT-NT3_T200	N	Kept components	RNCT
Drug	T200_NCT	RNCT	Cell_line.NT3_T200	Plate.99	XDH	0.05	-0.0332338062757079	pearson	1	Ttest_pvalue	Coefficient_of_eigenassay	SVD_pCMs_only2CTa	NoPrepr	SVD	12903	RNCT-NT3_T200	N	Kept components	RNCT
Drug	T200_NCT	RNCT	Cell_line.NT3_T200	Plate.99	XIAP	0.05	-0.00254193973415191	pearson	1	Ttest_pvalue	Coefficient_of_eigenassay	SVD_pCMs_only2CTa	NoPrepr	SVD	14885	RNCT-NT3_T200	N	Kept components	RNCT
Drug	T200_NCT	RNCT	Cell_line.NT3_T200	Plate.99	XIRP1	0.05	-1.44926630611049	pearson	1	Ttest_pvalue	Coefficient_of_eigenassay	SVD_pCMs_only2CTa	NoPrepr	SVD	638	RNCT-NT3_T200	N	Kept components	RNCT
Drug	T200_NCT	RNCT	Cell_line.NT3_T200	Plate.99	XIRP2	0.05	-2.157544014491	pearson	1	Ttest_pvalue	Coefficient_of_eigenassay	SVD_pCMs_only2CTa	NoPrepr	SVD	236	RNCT-NT3_T200	N	Kept components	RNCT
Drug	T200_NCT	RNCT	Cell_line.NT3_T200	Plate.99	XK	0.05	-0.00840432563857895	pearson	1	Ttest_pvalue	Coefficient_of_eigenassay	SVD_pCMs_only2CTa	NoPrepr	SVD	14295	RNCT-NT3_T200	N	Kept components	RNCT
Drug	T200_NCT	RNCT	Cell_line.NT3_T200	Plate.99	XKR4	0.05	-0.0699054462453363	pearson	1	Ttest_pvalue	Coefficient_of_eigenassay	SVD_pCMs_only2CTa	NoPrepr	SVD	11758	RNCT-NT3_T200	N	Kept components	RNCT
Drug	T200_NCT	RNCT	Cell_line.NT3_T200	Plate.99	XKR5	0.05	-0.0150058183027218	pearson	1	Ttest_pvalue	Coefficient_of_eigenassay	SVD_pCMs_only2CTa	NoPrepr	SVD	13798	RNCT-NT3_T200	N	Kept components	RNCT
Drug	T200_NCT	RNCT	Cell_line.NT3_T200	Plate.99	XKR6	0.05	-0.692628276266356	pearson	1	Ttest_pvalue	Coefficient_of_eigenassay	SVD_pCMs_only2CTa	NoPrepr	SVD	3408	RNCT-NT3_T200	N	Kept components	RNCT
Drug	T200_NCT	RNCT	Cell_line.NT3_T200	Plate.99	XKR7	0.05	0.0204024995045861	pearson	1	Ttest_pvalue	Coefficient_of_eigenassay	SVD_pCMs_only2CTa	NoPrepr	SVD	13494	RNCT-NT3_T200	N	Kept components	RNCT
Drug	T200_NCT	RNCT	Cell_line.NT3_T200	Plate.99	XKR8	0.05	0.171489660167344	pearson	1	Ttest_pvalue	Coefficient_of_eigenassay	SVD_pCMs_only2CTa	NoPrepr	SVD	9545	RNCT-NT3_T200	N	Kept components	RNCT
Drug	T200_NCT	RNCT	Cell_line.NT3_T200	Plate.99	XKR9	0.05	0.00651539628023365	pearson	1	Ttest_pvalue	Coefficient_of_eigenassay	SVD_pCMs_only2CTa	NoPrepr	SVD	14452	RNCT-NT3_T200	N	Kept components	RNCT
Drug	T200_NCT	RNCT	Cell_line.NT3_T200	Plate.99	XKRX	0.05	-0.522060098686122	pearson	1	Ttest_pvalue	Coefficient_of_eigenassay	SVD_pCMs_only2CTa	NoPrepr	SVD	4967	RNCT-NT3_T200	N	Kept components	RNCT
Drug	T200_NCT	RNCT	Cell_line.NT3_T200	Plate.99	XPA	0.05	-0.0132364202034761	pearson	1	Ttest_pvalue	Coefficient_of_eigenassay	SVD_pCMs_only2CTa	NoPrepr	SVD	13915	RNCT-NT3_T200	N	Kept components	RNCT
Drug	T200_NCT	RNCT	Cell_line.NT3_T200	Plate.99	XPC	0.05	-0.275492134121742	pearson	1	Ttest_pvalue	Coefficient_of_eigenassay	SVD_pCMs_only2CTa	NoPrepr	SVD	7916	RNCT-NT3_T200	N	Kept components	RNCT
Drug	T200_NCT	RNCT	Cell_line.NT3_T200	Plate.99	XPNPEP1	0.05	-0.264875734877614	pearson	1	Ttest_pvalue	Coefficient_of_eigenassay	SVD_pCMs_only2CTa	NoPrepr	SVD	8084	RNCT-NT3_T200	N	Kept components	RNCT
Drug	T200_NCT	RNCT	Cell_line.NT3_T200	Plate.99	XPNPEP3	0.05	-0.553142123608161	pearson	1	Ttest_pvalue	Coefficient_of_eigenassay	SVD_pCMs_only2CTa	NoPrepr	SVD	4661	RNCT-NT3_T200	N	Kept components	RNCT
Drug	T200_NCT	RNCT	Cell_line.NT3_T200	Plate.99	XPO1	0.05	0.202776570949763	pearson	1	Ttest_pvalue	Coefficient_of_eigenassay	SVD_pCMs_only2CTa	NoPrepr	SVD	9007	RNCT-NT3_T200	N	Kept components	RNCT
Drug	T200_NCT	RNCT	Cell_line.NT3_T200	Plate.99	XPO4	0.05	-0.471814978509754	pearson	1	Ttest_pvalue	Coefficient_of_eigenassay	SVD_pCMs_only2CTa	NoPrepr	SVD	5521	RNCT-NT3_T200	N	Kept components	RNCT
Drug	T200_NCT	RNCT	Cell_line.NT3_T200	Plate.99	XPO5	0.05	-0.332055176622375	pearson	1	Ttest_pvalue	Coefficient_of_eigenassay	SVD_pCMs_only2CTa	NoPrepr	SVD	7175	RNCT-NT3_T200	N	Kept components	RNCT
Drug	T200_NCT	RNCT	Cell_line.NT3_T200	Plate.99	XPO6	0.05	-0.420987520707674	pearson	1	Ttest_pvalue	Coefficient_of_eigenassay	SVD_pCMs_only2CTa	NoPrepr	SVD	6109	RNCT-NT3_T200	N	Kept components	RNCT
Drug	T200_NCT	RNCT	Cell_line.NT3_T200	Plate.99	XPO7	0.05	0.0700579927370048	pearson	1	Ttest_pvalue	Coefficient_of_eigenassay	SVD_pCMs_only2CTa	NoPrepr	SVD	11755	RNCT-NT3_T200	N	Kept components	RNCT
Drug	T200_NCT	RNCT	Cell_line.NT3_T200	Plate.99	XPOT	0.05	0.346925897019138	pearson	1	Ttest_pvalue	Coefficient_of_eigenassay	SVD_pCMs_only2CTa	NoPrepr	SVD	6974	RNCT-NT3_T200	N	Kept components	RNCT
Drug	T200_NCT	RNCT	Cell_line.NT3_T200	Plate.99	XPR1	0.05	0.245983873514907	pearson	1	Ttest_pvalue	Coefficient_of_eigenassay	SVD_pCMs_only2CTa	NoPrepr	SVD	8350	RNCT-NT3_T200	N	Kept components	RNCT
Drug	T200_NCT	RNCT	Cell_line.NT3_T200	Plate.99	XRCC1	0.05	-0.0688559246218409	pearson	1	Ttest_pvalue	Coefficient_of_eigenassay	SVD_pCMs_only2CTa	NoPrepr	SVD	11786	RNCT-NT3_T200	N	Kept components	RNCT
Drug	T200_NCT	RNCT	Cell_line.NT3_T200	Plate.99	XRCC2	0.05	-0.139623020100715	pearson	1	Ttest_pvalue	Coefficient_of_eigenassay	SVD_pCMs_only2CTa	NoPrepr	SVD	10165	RNCT-NT3_T200	N	Kept components	RNCT
Drug	T200_NCT	RNCT	Cell_line.NT3_T200	Plate.99	XRCC3	0.05	-0.228536302047973	pearson	1	Ttest_pvalue	Coefficient_of_eigenassay	SVD_pCMs_only2CTa	NoPrepr	SVD	8610	RNCT-NT3_T200	N	Kept components	RNCT
Drug	T200_NCT	RNCT	Cell_line.NT3_T200	Plate.99	XRCC4	0.05	-0.456015152710733	pearson	1	Ttest_pvalue	Coefficient_of_eigenassay	SVD_pCMs_only2CTa	NoPrepr	SVD	5698	RNCT-NT3_T200	N	Kept components	RNCT
Drug	T200_NCT	RNCT	Cell_line.NT3_T200	Plate.99	XRCC5	0.05	-0.00861500016226685	pearson	1	Ttest_pvalue	Coefficient_of_eigenassay	SVD_pCMs_only2CTa	NoPrepr	SVD	14278	RNCT-NT3_T200	N	Kept components	RNCT
Drug	T200_NCT	RNCT	Cell_line.NT3_T200	Plate.99	XRCC6	0.05	-0.430085828747236	pearson	1	Ttest_pvalue	Coefficient_of_eigenassay	SVD_pCMs_only2CTa	NoPrepr	SVD	6002	RNCT-NT3_T200	N	Kept components	RNCT
Drug	T200_NCT	RNCT	Cell_line.NT3_T200	Plate.99	XRN1	0.05	-0.470266392906707	pearson	1	Ttest_pvalue	Coefficient_of_eigenassay	SVD_pCMs_only2CTa	NoPrepr	SVD	5548	RNCT-NT3_T200	N	Kept components	RNCT
Drug	T200_NCT	RNCT	Cell_line.NT3_T200	Plate.99	XRN2	0.05	0.192286266822394	pearson	1	Ttest_pvalue	Coefficient_of_eigenassay	SVD_pCMs_only2CTa	NoPrepr	SVD	9182	RNCT-NT3_T200	N	Kept components	RNCT
Drug	T200_NCT	RNCT	Cell_line.NT3_T200	Plate.99	XRRA1	0.05	-0.719727888162734	pearson	1	Ttest_pvalue	Coefficient_of_eigenassay	SVD_pCMs_only2CTa	NoPrepr	SVD	3209	RNCT-NT3_T200	N	Kept components	RNCT
Drug	T200_NCT	RNCT	Cell_line.NT3_T200	Plate.99	XXYLT1	0.05	0.164129884477724	pearson	1	Ttest_pvalue	Coefficient_of_eigenassay	SVD_pCMs_only2CTa	NoPrepr	SVD	9667	RNCT-NT3_T200	N	Kept components	RNCT
Drug	T200_NCT	RNCT	Cell_line.NT3_T200	Plate.99	XYLB	0.05	-0.133905656085046	pearson	1	Ttest_pvalue	Coefficient_of_eigenassay	SVD_pCMs_only2CTa	NoPrepr	SVD	10300	RNCT-NT3_T200	N	Kept components	RNCT
Drug	T200_NCT	RNCT	Cell_line.NT3_T200	Plate.99	XYLT1	0.05	0.461877859297005	pearson	1	Ttest_pvalue	Coefficient_of_eigenassay	SVD_pCMs_only2CTa	NoPrepr	SVD	5634	RNCT-NT3_T200	N	Kept components	RNCT
Drug	T200_NCT	RNCT	Cell_line.NT3_T200	Plate.99	XYLT2	0.05	-0.548553563569889	pearson	1	Ttest_pvalue	Coefficient_of_eigenassay	SVD_pCMs_only2CTa	NoPrepr	SVD	4695	RNCT-NT3_T200	N	Kept components	RNCT
Drug	T200_NCT	RNCT	Cell_line.NT3_T200	Plate.99	YAE1	0.05	0.0293596646922605	pearson	1	Ttest_pvalue	Coefficient_of_eigenassay	SVD_pCMs_only2CTa	NoPrepr	SVD	13052	RNCT-NT3_T200	N	Kept components	RNCT
Drug	T200_NCT	RNCT	Cell_line.NT3_T200	Plate.99	YAF2	0.05	0.0833286071051134	pearson	1	Ttest_pvalue	Coefficient_of_eigenassay	SVD_pCMs_only2CTa	NoPrepr	SVD	11428	RNCT-NT3_T200	N	Kept components	RNCT
Drug	T200_NCT	RNCT	Cell_line.NT3_T200	Plate.99	YAP1	0.05	-0.0593273169980873	pearson	1	Ttest_pvalue	Coefficient_of_eigenassay	SVD_pCMs_only2CTa	NoPrepr	SVD	12096	RNCT-NT3_T200	N	Kept components	RNCT
Drug	T200_NCT	RNCT	Cell_line.NT3_T200	Plate.99	YARS	0.05	-0.699179330227911	pearson	1	Ttest_pvalue	Coefficient_of_eigenassay	SVD_pCMs_only2CTa	NoPrepr	SVD	3362	RNCT-NT3_T200	N	Kept components	RNCT
Drug	T200_NCT	RNCT	Cell_line.NT3_T200	Plate.99	YARS2	0.05	0.101905685818562	pearson	1	Ttest_pvalue	Coefficient_of_eigenassay	SVD_pCMs_only2CTa	NoPrepr	SVD	10972	RNCT-NT3_T200	N	Kept components	RNCT
Drug	T200_NCT	RNCT	Cell_line.NT3_T200	Plate.99	YBEY	0.05	-0.852406711436703	pearson	1	Ttest_pvalue	Coefficient_of_eigenassay	SVD_pCMs_only2CTa	NoPrepr	SVD	2354	RNCT-NT3_T200	N	Kept components	RNCT
Drug	T200_NCT	RNCT	Cell_line.NT3_T200	Plate.99	YBX1	0.05	-0.104454978358278	pearson	1	Ttest_pvalue	Coefficient_of_eigenassay	SVD_pCMs_only2CTa	NoPrepr	SVD	10929	RNCT-NT3_T200	N	Kept components	RNCT
Drug	T200_NCT	RNCT	Cell_line.NT3_T200	Plate.99	YBX2	0.05	0.00298636316810328	pearson	1	Ttest_pvalue	Coefficient_of_eigenassay	SVD_pCMs_only2CTa	NoPrepr	SVD	14828	RNCT-NT3_T200	N	Kept components	RNCT
Drug	T200_NCT	RNCT	Cell_line.NT3_T200	Plate.99	YBX3	0.05	-0.204950765972305	pearson	1	Ttest_pvalue	Coefficient_of_eigenassay	SVD_pCMs_only2CTa	NoPrepr	SVD	8967	RNCT-NT3_T200	N	Kept components	RNCT
Drug	T200_NCT	RNCT	Cell_line.NT3_T200	Plate.99	YDJC	0.05	-0.74668136073832	pearson	1	Ttest_pvalue	Coefficient_of_eigenassay	SVD_pCMs_only2CTa	NoPrepr	SVD	3007	RNCT-NT3_T200	N	Kept components	RNCT
Drug	T200_NCT	RNCT	Cell_line.NT3_T200	Plate.99	YEATS2	0.05	-0.173079795545797	pearson	1	Ttest_pvalue	Coefficient_of_eigenassay	SVD_pCMs_only2CTa	NoPrepr	SVD	9521	RNCT-NT3_T200	N	Kept components	RNCT
Drug	T200_NCT	RNCT	Cell_line.NT3_T200	Plate.99	YEATS4	0.05	1.19457046750816	pearson	1	Ttest_pvalue	Coefficient_of_eigenassay	SVD_pCMs_only2CTa	NoPrepr	SVD	1077	RNCT-NT3_T200	N	Kept components	RNCT
Drug	T200_NCT	RNCT	Cell_line.NT3_T200	Plate.99	YES1	0.05	0.487934466551135	pearson	1	Ttest_pvalue	Coefficient_of_eigenassay	SVD_pCMs_only2CTa	NoPrepr	SVD	5317	RNCT-NT3_T200	N	Kept components	RNCT
Drug	T200_NCT	RNCT	Cell_line.NT3_T200	Plate.99	YIF1A	0.05	-0.562929410938434	pearson	1	Ttest_pvalue	Coefficient_of_eigenassay	SVD_pCMs_only2CTa	NoPrepr	SVD	4563	RNCT-NT3_T200	N	Kept components	RNCT
Drug	T200_NCT	RNCT	Cell_line.NT3_T200	Plate.99	YIF1B	0.05	-0.581297334444354	pearson	1	Ttest_pvalue	Coefficient_of_eigenassay	SVD_pCMs_only2CTa	NoPrepr	SVD	4372	RNCT-NT3_T200	N	Kept components	RNCT
Drug	T200_NCT	RNCT	Cell_line.NT3_T200	Plate.99	YIPF1	0.05	-0.519620778622046	pearson	1	Ttest_pvalue	Coefficient_of_eigenassay	SVD_pCMs_only2CTa	NoPrepr	SVD	4999	RNCT-NT3_T200	N	Kept components	RNCT
Drug	T200_NCT	RNCT	Cell_line.NT3_T200	Plate.99	YIPF2	0.05	0.110396271931006	pearson	1	Ttest_pvalue	Coefficient_of_eigenassay	SVD_pCMs_only2CTa	NoPrepr	SVD	10808	RNCT-NT3_T200	N	Kept components	RNCT
Drug	T200_NCT	RNCT	Cell_line.NT3_T200	Plate.99	YIPF3	0.05	-0.532313390994952	pearson	1	Ttest_pvalue	Coefficient_of_eigenassay	SVD_pCMs_only2CTa	NoPrepr	SVD	4865	RNCT-NT3_T200	N	Kept components	RNCT
Drug	T200_NCT	RNCT	Cell_line.NT3_T200	Plate.99	YIPF4	0.05	0.00472047177821531	pearson	1	Ttest_pvalue	Coefficient_of_eigenassay	SVD_pCMs_only2CTa	NoPrepr	SVD	14620	RNCT-NT3_T200	N	Kept components	RNCT
Drug	T200_NCT	RNCT	Cell_line.NT3_T200	Plate.99	YIPF5	0.05	0.462312434433625	pearson	1	Ttest_pvalue	Coefficient_of_eigenassay	SVD_pCMs_only2CTa	NoPrepr	SVD	5626	RNCT-NT3_T200	N	Kept components	RNCT
Drug	T200_NCT	RNCT	Cell_line.NT3_T200	Plate.99	YIPF6	0.05	0.0821573403851933	pearson	1	Ttest_pvalue	Coefficient_of_eigenassay	SVD_pCMs_only2CTa	NoPrepr	SVD	11456	RNCT-NT3_T200	N	Kept components	RNCT
Drug	T200_NCT	RNCT	Cell_line.NT3_T200	Plate.99	YJEFN3	0.05	-0.468290006078515	pearson	1	Ttest_pvalue	Coefficient_of_eigenassay	SVD_pCMs_only2CTa	NoPrepr	SVD	5562	RNCT-NT3_T200	N	Kept components	RNCT
Drug	T200_NCT	RNCT	Cell_line.NT3_T200	Plate.99	YJU2	0.05	-0.447748509528003	pearson	1	Ttest_pvalue	Coefficient_of_eigenassay	SVD_pCMs_only2CTa	NoPrepr	SVD	5787	RNCT-NT3_T200	N	Kept components	RNCT
Drug	T200_NCT	RNCT	Cell_line.NT3_T200	Plate.99	YKT6	0.05	-0.844145090240665	pearson	1	Ttest_pvalue	Coefficient_of_eigenassay	SVD_pCMs_only2CTa	NoPrepr	SVD	2397	RNCT-NT3_T200	N	Kept components	RNCT
Drug	T200_NCT	RNCT	Cell_line.NT3_T200	Plate.99	YLPM1	0.05	-0.673550505694837	pearson	1	Ttest_pvalue	Coefficient_of_eigenassay	SVD_pCMs_only2CTa	NoPrepr	SVD	3564	RNCT-NT3_T200	N	Kept components	RNCT
Drug	T200_NCT	RNCT	Cell_line.NT3_T200	Plate.99	YME1L1	0.05	0.1398922684334	pearson	1	Ttest_pvalue	Coefficient_of_eigenassay	SVD_pCMs_only2CTa	NoPrepr	SVD	10162	RNCT-NT3_T200	N	Kept components	RNCT
Drug	T200_NCT	RNCT	Cell_line.NT3_T200	Plate.99	YOD1	0.05	0.37090954317194	pearson	1	Ttest_pvalue	Coefficient_of_eigenassay	SVD_pCMs_only2CTa	NoPrepr	SVD	6674	RNCT-NT3_T200	N	Kept components	RNCT
Drug	T200_NCT	RNCT	Cell_line.NT3_T200	Plate.99	YPEL1	0.05	0.0885674070262129	pearson	1	Ttest_pvalue	Coefficient_of_eigenassay	SVD_pCMs_only2CTa	NoPrepr	SVD	11268	RNCT-NT3_T200	N	Kept components	RNCT
Drug	T200_NCT	RNCT	Cell_line.NT3_T200	Plate.99	YPEL2	0.05	-0.179870132072524	pearson	1	Ttest_pvalue	Coefficient_of_eigenassay	SVD_pCMs_only2CTa	NoPrepr	SVD	9394	RNCT-NT3_T200	N	Kept components	RNCT
Drug	T200_NCT	RNCT	Cell_line.NT3_T200	Plate.99	YPEL3	0.05	-0.450195799196837	pearson	1	Ttest_pvalue	Coefficient_of_eigenassay	SVD_pCMs_only2CTa	NoPrepr	SVD	5766	RNCT-NT3_T200	N	Kept components	RNCT
Drug	T200_NCT	RNCT	Cell_line.NT3_T200	Plate.99	YPEL4	0.05	-0.814644617160802	pearson	1	Ttest_pvalue	Coefficient_of_eigenassay	SVD_pCMs_only2CTa	NoPrepr	SVD	2585	RNCT-NT3_T200	N	Kept components	RNCT
Drug	T200_NCT	RNCT	Cell_line.NT3_T200	Plate.99	YPEL5	0.05	0.0750711804907688	pearson	1	Ttest_pvalue	Coefficient_of_eigenassay	SVD_pCMs_only2CTa	NoPrepr	SVD	11616	RNCT-NT3_T200	N	Kept components	RNCT
Drug	T200_NCT	RNCT	Cell_line.NT3_T200	Plate.99	YRDC	0.05	0.092404845605	pearson	1	Ttest_pvalue	Coefficient_of_eigenassay	SVD_pCMs_only2CTa	NoPrepr	SVD	11178	RNCT-NT3_T200	N	Kept components	RNCT
Drug	T200_NCT	RNCT	Cell_line.NT3_T200	Plate.99	YTHDC1	0.05	-0.0406435233250559	pearson	1	Ttest_pvalue	Coefficient_of_eigenassay	SVD_pCMs_only2CTa	NoPrepr	SVD	12642	RNCT-NT3_T200	N	Kept components	RNCT
Drug	T200_NCT	RNCT	Cell_line.NT3_T200	Plate.99	YTHDC2	0.05	0.116251403026666	pearson	1	Ttest_pvalue	Coefficient_of_eigenassay	SVD_pCMs_only2CTa	NoPrepr	SVD	10660	RNCT-NT3_T200	N	Kept components	RNCT
Drug	T200_NCT	RNCT	Cell_line.NT3_T200	Plate.99	YTHDF1	0.05	-0.320066313615068	pearson	1	Ttest_pvalue	Coefficient_of_eigenassay	SVD_pCMs_only2CTa	NoPrepr	SVD	7322	RNCT-NT3_T200	N	Kept components	RNCT
Drug	T200_NCT	RNCT	Cell_line.NT3_T200	Plate.99	YTHDF2	0.05	0.0964615355551601	pearson	1	Ttest_pvalue	Coefficient_of_eigenassay	SVD_pCMs_only2CTa	NoPrepr	SVD	11088	RNCT-NT3_T200	N	Kept components	RNCT
Drug	T200_NCT	RNCT	Cell_line.NT3_T200	Plate.99	YTHDF3	0.05	0.172498305927746	pearson	1	Ttest_pvalue	Coefficient_of_eigenassay	SVD_pCMs_only2CTa	NoPrepr	SVD	9528	RNCT-NT3_T200	N	Kept components	RNCT
Drug	T200_NCT	RNCT	Cell_line.NT3_T200	Plate.99	YWHAB	0.05	-0.155431021444818	pearson	1	Ttest_pvalue	Coefficient_of_eigenassay	SVD_pCMs_only2CTa	NoPrepr	SVD	9836	RNCT-NT3_T200	N	Kept components	RNCT
Drug	T200_NCT	RNCT	Cell_line.NT3_T200	Plate.99	YWHAG	0.05	-0.113286672098504	pearson	1	Ttest_pvalue	Coefficient_of_eigenassay	SVD_pCMs_only2CTa	NoPrepr	SVD	10725	RNCT-NT3_T200	N	Kept components	RNCT
Drug	T200_NCT	RNCT	Cell_line.NT3_T200	Plate.99	YWHAH	0.05	0.0855835099186363	pearson	1	Ttest_pvalue	Coefficient_of_eigenassay	SVD_pCMs_only2CTa	NoPrepr	SVD	11349	RNCT-NT3_T200	N	Kept components	RNCT
Drug	T200_NCT	RNCT	Cell_line.NT3_T200	Plate.99	YWHAQ	0.05	0.547131681618148	pearson	1	Ttest_pvalue	Coefficient_of_eigenassay	SVD_pCMs_only2CTa	NoPrepr	SVD	4715	RNCT-NT3_T200	N	Kept components	RNCT
Drug	T200_NCT	RNCT	Cell_line.NT3_T200	Plate.99	YWHAZ	0.05	-0.0145863818704279	pearson	1	Ttest_pvalue	Coefficient_of_eigenassay	SVD_pCMs_only2CTa	NoPrepr	SVD	13823	RNCT-NT3_T200	N	Kept components	RNCT
Drug	T200_NCT	RNCT	Cell_line.NT3_T200	Plate.99	YY1	0.05	0.394107629382258	pearson	1	Ttest_pvalue	Coefficient_of_eigenassay	SVD_pCMs_only2CTa	NoPrepr	SVD	6397	RNCT-NT3_T200	N	Kept components	RNCT
Drug	T200_NCT	RNCT	Cell_line.NT3_T200	Plate.99	YY1AP1	0.05	-0.385709683056865	pearson	1	Ttest_pvalue	Coefficient_of_eigenassay	SVD_pCMs_only2CTa	NoPrepr	SVD	6506	RNCT-NT3_T200	N	Kept components	RNCT
Drug	T200_NCT	RNCT	Cell_line.NT3_T200	Plate.99	YY2	0.05	-0.0922933783922971	pearson	1	Ttest_pvalue	Coefficient_of_eigenassay	SVD_pCMs_only2CTa	NoPrepr	SVD	11180	RNCT-NT3_T200	N	Kept components	RNCT
Drug	T200_NCT	RNCT	Cell_line.NT3_T200	Plate.99	ZADH2	0.05	-0.283636248374619	pearson	1	Ttest_pvalue	Coefficient_of_eigenassay	SVD_pCMs_only2CTa	NoPrepr	SVD	7814	RNCT-NT3_T200	N	Kept components	RNCT
Drug	T200_NCT	RNCT	Cell_line.NT3_T200	Plate.99	ZAP70	0.05	-0.0962534997724915	pearson	1	Ttest_pvalue	Coefficient_of_eigenassay	SVD_pCMs_only2CTa	NoPrepr	SVD	11095	RNCT-NT3_T200	N	Kept components	RNCT
Drug	T200_NCT	RNCT	Cell_line.NT3_T200	Plate.99	ZBBX	0.05	0.0329807420321126	pearson	1	Ttest_pvalue	Coefficient_of_eigenassay	SVD_pCMs_only2CTa	NoPrepr	SVD	12911	RNCT-NT3_T200	N	Kept components	RNCT
Drug	T200_NCT	RNCT	Cell_line.NT3_T200	Plate.99	ZBED3	0.05	-0.904796232517035	pearson	1	Ttest_pvalue	Coefficient_of_eigenassay	SVD_pCMs_only2CTa	NoPrepr	SVD	2085	RNCT-NT3_T200	N	Kept components	RNCT
Drug	T200_NCT	RNCT	Cell_line.NT3_T200	Plate.99	ZBED4	0.05	-0.109209406016356	pearson	1	Ttest_pvalue	Coefficient_of_eigenassay	SVD_pCMs_only2CTa	NoPrepr	SVD	10831	RNCT-NT3_T200	N	Kept components	RNCT
Drug	T200_NCT	RNCT	Cell_line.NT3_T200	Plate.99	ZBED5	0.05	0.991942023600354	pearson	1	Ttest_pvalue	Coefficient_of_eigenassay	SVD_pCMs_only2CTa	NoPrepr	SVD	1693	RNCT-NT3_T200	N	Kept components	RNCT
Drug	T200_NCT	RNCT	Cell_line.NT3_T200	Plate.99	ZBED6	0.05	-1.3768646020516	pearson	1	Ttest_pvalue	Coefficient_of_eigenassay	SVD_pCMs_only2CTa	NoPrepr	SVD	752	RNCT-NT3_T200	N	Kept components	RNCT
Drug	T200_NCT	RNCT	Cell_line.NT3_T200	Plate.99	ZBED6CL	0.05	-0.563193040887268	pearson	1	Ttest_pvalue	Coefficient_of_eigenassay	SVD_pCMs_only2CTa	NoPrepr	SVD	4560	RNCT-NT3_T200	N	Kept components	RNCT
Drug	T200_NCT	RNCT	Cell_line.NT3_T200	Plate.99	ZBED8	0.05	0.592907536175031	pearson	1	Ttest_pvalue	Coefficient_of_eigenassay	SVD_pCMs_only2CTa	NoPrepr	SVD	4264	RNCT-NT3_T200	N	Kept components	RNCT
Drug	T200_NCT	RNCT	Cell_line.NT3_T200	Plate.99	ZBTB1	0.05	0.225486659293086	pearson	1	Ttest_pvalue	Coefficient_of_eigenassay	SVD_pCMs_only2CTa	NoPrepr	SVD	8649	RNCT-NT3_T200	N	Kept components	RNCT
Drug	T200_NCT	RNCT	Cell_line.NT3_T200	Plate.99	ZBTB10	0.05	-0.13890890632057	pearson	1	Ttest_pvalue	Coefficient_of_eigenassay	SVD_pCMs_only2CTa	NoPrepr	SVD	10180	RNCT-NT3_T200	N	Kept components	RNCT
Drug	T200_NCT	RNCT	Cell_line.NT3_T200	Plate.99	ZBTB11	0.05	-0.208310035621804	pearson	1	Ttest_pvalue	Coefficient_of_eigenassay	SVD_pCMs_only2CTa	NoPrepr	SVD	8924	RNCT-NT3_T200	N	Kept components	RNCT
Drug	T200_NCT	RNCT	Cell_line.NT3_T200	Plate.99	ZBTB14	0.05	0.615950979936293	pearson	1	Ttest_pvalue	Coefficient_of_eigenassay	SVD_pCMs_only2CTa	NoPrepr	SVD	4032	RNCT-NT3_T200	N	Kept components	RNCT
Drug	T200_NCT	RNCT	Cell_line.NT3_T200	Plate.99	ZBTB16	0.05	0.129473319470064	pearson	1	Ttest_pvalue	Coefficient_of_eigenassay	SVD_pCMs_only2CTa	NoPrepr	SVD	10390	RNCT-NT3_T200	N	Kept components	RNCT
Drug	T200_NCT	RNCT	Cell_line.NT3_T200	Plate.99	ZBTB17	0.05	-0.419385955583674	pearson	1	Ttest_pvalue	Coefficient_of_eigenassay	SVD_pCMs_only2CTa	NoPrepr	SVD	6124	RNCT-NT3_T200	N	Kept components	RNCT
Drug	T200_NCT	RNCT	Cell_line.NT3_T200	Plate.99	ZBTB18	0.05	-0.00115187602658722	pearson	1	Ttest_pvalue	Coefficient_of_eigenassay	SVD_pCMs_only2CTa	NoPrepr	SVD	15066	RNCT-NT3_T200	N	Kept components	RNCT
Drug	T200_NCT	RNCT	Cell_line.NT3_T200	Plate.99	ZBTB2	0.05	0.468624449730878	pearson	1	Ttest_pvalue	Coefficient_of_eigenassay	SVD_pCMs_only2CTa	NoPrepr	SVD	5560	RNCT-NT3_T200	N	Kept components	RNCT
Drug	T200_NCT	RNCT	Cell_line.NT3_T200	Plate.99	ZBTB20	0.05	-0.0533298019184471	pearson	1	Ttest_pvalue	Coefficient_of_eigenassay	SVD_pCMs_only2CTa	NoPrepr	SVD	12267	RNCT-NT3_T200	N	Kept components	RNCT
Drug	T200_NCT	RNCT	Cell_line.NT3_T200	Plate.99	ZBTB21	0.05	0.110671946352432	pearson	1	Ttest_pvalue	Coefficient_of_eigenassay	SVD_pCMs_only2CTa	NoPrepr	SVD	10797	RNCT-NT3_T200	N	Kept components	RNCT
Drug	T200_NCT	RNCT	Cell_line.NT3_T200	Plate.99	ZBTB24	0.05	-0.234297903740221	pearson	1	Ttest_pvalue	Coefficient_of_eigenassay	SVD_pCMs_only2CTa	NoPrepr	SVD	8535	RNCT-NT3_T200	N	Kept components	RNCT
Drug	T200_NCT	RNCT	Cell_line.NT3_T200	Plate.99	ZBTB25	0.05	-0.132104095027962	pearson	1	Ttest_pvalue	Coefficient_of_eigenassay	SVD_pCMs_only2CTa	NoPrepr	SVD	10345	RNCT-NT3_T200	N	Kept components	RNCT
Drug	T200_NCT	RNCT	Cell_line.NT3_T200	Plate.99	ZBTB26	0.05	0.40192896402685	pearson	1	Ttest_pvalue	Coefficient_of_eigenassay	SVD_pCMs_only2CTa	NoPrepr	SVD	6314	RNCT-NT3_T200	N	Kept components	RNCT
Drug	T200_NCT	RNCT	Cell_line.NT3_T200	Plate.99	ZBTB3	0.05	-0.363148633204385	pearson	1	Ttest_pvalue	Coefficient_of_eigenassay	SVD_pCMs_only2CTa	NoPrepr	SVD	6771	RNCT-NT3_T200	N	Kept components	RNCT
Drug	T200_NCT	RNCT	Cell_line.NT3_T200	Plate.99	ZBTB32	0.05	-1.21543137107798	pearson	1	Ttest_pvalue	Coefficient_of_eigenassay	SVD_pCMs_only2CTa	NoPrepr	SVD	1030	RNCT-NT3_T200	N	Kept components	RNCT
Drug	T200_NCT	RNCT	Cell_line.NT3_T200	Plate.99	ZBTB33	0.05	0.250907116997817	pearson	1	Ttest_pvalue	Coefficient_of_eigenassay	SVD_pCMs_only2CTa	NoPrepr	SVD	8281	RNCT-NT3_T200	N	Kept components	RNCT
Drug	T200_NCT	RNCT	Cell_line.NT3_T200	Plate.99	ZBTB34	0.05	-0.0148426759575001	pearson	1	Ttest_pvalue	Coefficient_of_eigenassay	SVD_pCMs_only2CTa	NoPrepr	SVD	13811	RNCT-NT3_T200	N	Kept components	RNCT
Drug	T200_NCT	RNCT	Cell_line.NT3_T200	Plate.99	ZBTB37	0.05	-1.34267852200769	pearson	1	Ttest_pvalue	Coefficient_of_eigenassay	SVD_pCMs_only2CTa	NoPrepr	SVD	804	RNCT-NT3_T200	N	Kept components	RNCT
Drug	T200_NCT	RNCT	Cell_line.NT3_T200	Plate.99	ZBTB38	0.05	0.0930218848534776	pearson	1	Ttest_pvalue	Coefficient_of_eigenassay	SVD_pCMs_only2CTa	NoPrepr	SVD	11161	RNCT-NT3_T200	N	Kept components	RNCT
Drug	T200_NCT	RNCT	Cell_line.NT3_T200	Plate.99	ZBTB39	0.05	-0.174884380898304	pearson	1	Ttest_pvalue	Coefficient_of_eigenassay	SVD_pCMs_only2CTa	NoPrepr	SVD	9494	RNCT-NT3_T200	N	Kept components	RNCT
Drug	T200_NCT	RNCT	Cell_line.NT3_T200	Plate.99	ZBTB4	0.05	-0.474415746175384	pearson	1	Ttest_pvalue	Coefficient_of_eigenassay	SVD_pCMs_only2CTa	NoPrepr	SVD	5491	RNCT-NT3_T200	N	Kept components	RNCT
Drug	T200_NCT	RNCT	Cell_line.NT3_T200	Plate.99	ZBTB40	0.05	-0.501659489172743	pearson	1	Ttest_pvalue	Coefficient_of_eigenassay	SVD_pCMs_only2CTa	NoPrepr	SVD	5180	RNCT-NT3_T200	N	Kept components	RNCT
Drug	T200_NCT	RNCT	Cell_line.NT3_T200	Plate.99	ZBTB41	0.05	0.0964074687648034	pearson	1	Ttest_pvalue	Coefficient_of_eigenassay	SVD_pCMs_only2CTa	NoPrepr	SVD	11092	RNCT-NT3_T200	N	Kept components	RNCT
Drug	T200_NCT	RNCT	Cell_line.NT3_T200	Plate.99	ZBTB42	0.05	-0.888811440944669	pearson	1	Ttest_pvalue	Coefficient_of_eigenassay	SVD_pCMs_only2CTa	NoPrepr	SVD	2169	RNCT-NT3_T200	N	Kept components	RNCT
Drug	T200_NCT	RNCT	Cell_line.NT3_T200	Plate.99	ZBTB43	0.05	-0.486341450147011	pearson	1	Ttest_pvalue	Coefficient_of_eigenassay	SVD_pCMs_only2CTa	NoPrepr	SVD	5344	RNCT-NT3_T200	N	Kept components	RNCT
Drug	T200_NCT	RNCT	Cell_line.NT3_T200	Plate.99	ZBTB44	0.05	0.0954236504030255	pearson	1	Ttest_pvalue	Coefficient_of_eigenassay	SVD_pCMs_only2CTa	NoPrepr	SVD	11115	RNCT-NT3_T200	N	Kept components	RNCT
Drug	T200_NCT	RNCT	Cell_line.NT3_T200	Plate.99	ZBTB45	0.05	-0.403282859628629	pearson	1	Ttest_pvalue	Coefficient_of_eigenassay	SVD_pCMs_only2CTa	NoPrepr	SVD	6301	RNCT-NT3_T200	N	Kept components	RNCT
Drug	T200_NCT	RNCT	Cell_line.NT3_T200	Plate.99	ZBTB46	0.05	-0.579924314324711	pearson	1	Ttest_pvalue	Coefficient_of_eigenassay	SVD_pCMs_only2CTa	NoPrepr	SVD	4386	RNCT-NT3_T200	N	Kept components	RNCT
Drug	T200_NCT	RNCT	Cell_line.NT3_T200	Plate.99	ZBTB47	0.05	-0.758365167696805	pearson	1	Ttest_pvalue	Coefficient_of_eigenassay	SVD_pCMs_only2CTa	NoPrepr	SVD	2920	RNCT-NT3_T200	N	Kept components	RNCT
Drug	T200_NCT	RNCT	Cell_line.NT3_T200	Plate.99	ZBTB48	0.05	-0.673719867539001	pearson	1	Ttest_pvalue	Coefficient_of_eigenassay	SVD_pCMs_only2CTa	NoPrepr	SVD	3563	RNCT-NT3_T200	N	Kept components	RNCT
Drug	T200_NCT	RNCT	Cell_line.NT3_T200	Plate.99	ZBTB49	0.05	0.0935304542943263	pearson	1	Ttest_pvalue	Coefficient_of_eigenassay	SVD_pCMs_only2CTa	NoPrepr	SVD	11152	RNCT-NT3_T200	N	Kept components	RNCT
Drug	T200_NCT	RNCT	Cell_line.NT3_T200	Plate.99	ZBTB5	0.05	0.173161091470195	pearson	1	Ttest_pvalue	Coefficient_of_eigenassay	SVD_pCMs_only2CTa	NoPrepr	SVD	9520	RNCT-NT3_T200	N	Kept components	RNCT
Drug	T200_NCT	RNCT	Cell_line.NT3_T200	Plate.99	ZBTB6	0.05	0.471984296706864	pearson	1	Ttest_pvalue	Coefficient_of_eigenassay	SVD_pCMs_only2CTa	NoPrepr	SVD	5518	RNCT-NT3_T200	N	Kept components	RNCT
Drug	T200_NCT	RNCT	Cell_line.NT3_T200	Plate.99	ZBTB7A	0.05	-0.724087652683346	pearson	1	Ttest_pvalue	Coefficient_of_eigenassay	SVD_pCMs_only2CTa	NoPrepr	SVD	3168	RNCT-NT3_T200	N	Kept components	RNCT
Drug	T200_NCT	RNCT	Cell_line.NT3_T200	Plate.99	ZBTB7B	0.05	-0.580095768488823	pearson	1	Ttest_pvalue	Coefficient_of_eigenassay	SVD_pCMs_only2CTa	NoPrepr	SVD	4383	RNCT-NT3_T200	N	Kept components	RNCT
Drug	T200_NCT	RNCT	Cell_line.NT3_T200	Plate.99	ZBTB7C	0.05	0.424180047586959	pearson	1	Ttest_pvalue	Coefficient_of_eigenassay	SVD_pCMs_only2CTa	NoPrepr	SVD	6070	RNCT-NT3_T200	N	Kept components	RNCT
Drug	T200_NCT	RNCT	Cell_line.NT3_T200	Plate.99	ZBTB8A	0.05	-0.235093215765601	pearson	1	Ttest_pvalue	Coefficient_of_eigenassay	SVD_pCMs_only2CTa	NoPrepr	SVD	8520	RNCT-NT3_T200	N	Kept components	RNCT
Drug	T200_NCT	RNCT	Cell_line.NT3_T200	Plate.99	ZBTB8B	0.05	0.00859031002973778	pearson	1	Ttest_pvalue	Coefficient_of_eigenassay	SVD_pCMs_only2CTa	NoPrepr	SVD	14283	RNCT-NT3_T200	N	Kept components	RNCT
Drug	T200_NCT	RNCT	Cell_line.NT3_T200	Plate.99	ZBTB8OS	0.05	-0.387332676426521	pearson	1	Ttest_pvalue	Coefficient_of_eigenassay	SVD_pCMs_only2CTa	NoPrepr	SVD	6488	RNCT-NT3_T200	N	Kept components	RNCT
Drug	T200_NCT	RNCT	Cell_line.NT3_T200	Plate.99	ZC2HC1A	0.05	0.879410416193329	pearson	1	Ttest_pvalue	Coefficient_of_eigenassay	SVD_pCMs_only2CTa	NoPrepr	SVD	2211	RNCT-NT3_T200	N	Kept components	RNCT
Drug	T200_NCT	RNCT	Cell_line.NT3_T200	Plate.99	ZC2HC1C	0.05	-0.350308538579803	pearson	1	Ttest_pvalue	Coefficient_of_eigenassay	SVD_pCMs_only2CTa	NoPrepr	SVD	6936	RNCT-NT3_T200	N	Kept components	RNCT
Drug	T200_NCT	RNCT	Cell_line.NT3_T200	Plate.99	ZC3H10	0.05	-0.237777473649425	pearson	1	Ttest_pvalue	Coefficient_of_eigenassay	SVD_pCMs_only2CTa	NoPrepr	SVD	8466	RNCT-NT3_T200	N	Kept components	RNCT
Drug	T200_NCT	RNCT	Cell_line.NT3_T200	Plate.99	ZC3H11A	0.05	-0.114556889894217	pearson	1	Ttest_pvalue	Coefficient_of_eigenassay	SVD_pCMs_only2CTa	NoPrepr	SVD	10692	RNCT-NT3_T200	N	Kept components	RNCT
Drug	T200_NCT	RNCT	Cell_line.NT3_T200	Plate.99	ZC3H12A	0.05	0.0142259869485645	pearson	1	Ttest_pvalue	Coefficient_of_eigenassay	SVD_pCMs_only2CTa	NoPrepr	SVD	13856	RNCT-NT3_T200	N	Kept components	RNCT
Drug	T200_NCT	RNCT	Cell_line.NT3_T200	Plate.99	ZC3H12B	0.05	0.295096408090666	pearson	1	Ttest_pvalue	Coefficient_of_eigenassay	SVD_pCMs_only2CTa	NoPrepr	SVD	7652	RNCT-NT3_T200	N	Kept components	RNCT
Drug	T200_NCT	RNCT	Cell_line.NT3_T200	Plate.99	ZC3H12C	0.05	0.00943374852195003	pearson	1	Ttest_pvalue	Coefficient_of_eigenassay	SVD_pCMs_only2CTa	NoPrepr	SVD	14219	RNCT-NT3_T200	N	Kept components	RNCT
Drug	T200_NCT	RNCT	Cell_line.NT3_T200	Plate.99	ZC3H12D	0.05	0.00397392256100981	pearson	1	Ttest_pvalue	Coefficient_of_eigenassay	SVD_pCMs_only2CTa	NoPrepr	SVD	14694	RNCT-NT3_T200	N	Kept components	RNCT
Drug	T200_NCT	RNCT	Cell_line.NT3_T200	Plate.99	ZC3H13	0.05	-1.19168435176975	pearson	1	Ttest_pvalue	Coefficient_of_eigenassay	SVD_pCMs_only2CTa	NoPrepr	SVD	1085	RNCT-NT3_T200	N	Kept components	RNCT
Drug	T200_NCT	RNCT	Cell_line.NT3_T200	Plate.99	ZC3H14	0.05	0.0568874478215893	pearson	1	Ttest_pvalue	Coefficient_of_eigenassay	SVD_pCMs_only2CTa	NoPrepr	SVD	12175	RNCT-NT3_T200	N	Kept components	RNCT
Drug	T200_NCT	RNCT	Cell_line.NT3_T200	Plate.99	ZC3H15	0.05	0.0890306528308162	pearson	1	Ttest_pvalue	Coefficient_of_eigenassay	SVD_pCMs_only2CTa	NoPrepr	SVD	11258	RNCT-NT3_T200	N	Kept components	RNCT
Drug	T200_NCT	RNCT	Cell_line.NT3_T200	Plate.99	ZC3H18	0.05	-0.481700405674947	pearson	1	Ttest_pvalue	Coefficient_of_eigenassay	SVD_pCMs_only2CTa	NoPrepr	SVD	5399	RNCT-NT3_T200	N	Kept components	RNCT
Drug	T200_NCT	RNCT	Cell_line.NT3_T200	Plate.99	ZC3H3	0.05	-0.540270569028777	pearson	1	Ttest_pvalue	Coefficient_of_eigenassay	SVD_pCMs_only2CTa	NoPrepr	SVD	4785	RNCT-NT3_T200	N	Kept components	RNCT
Drug	T200_NCT	RNCT	Cell_line.NT3_T200	Plate.99	ZC3H4	0.05	-0.700161926840851	pearson	1	Ttest_pvalue	Coefficient_of_eigenassay	SVD_pCMs_only2CTa	NoPrepr	SVD	3355	RNCT-NT3_T200	N	Kept components	RNCT
Drug	T200_NCT	RNCT	Cell_line.NT3_T200	Plate.99	ZC3H6	0.05	-0.334361153397839	pearson	1	Ttest_pvalue	Coefficient_of_eigenassay	SVD_pCMs_only2CTa	NoPrepr	SVD	7149	RNCT-NT3_T200	N	Kept components	RNCT
Drug	T200_NCT	RNCT	Cell_line.NT3_T200	Plate.99	ZC3H7A	0.05	0.126285084343348	pearson	1	Ttest_pvalue	Coefficient_of_eigenassay	SVD_pCMs_only2CTa	NoPrepr	SVD	10454	RNCT-NT3_T200	N	Kept components	RNCT
Drug	T200_NCT	RNCT	Cell_line.NT3_T200	Plate.99	ZC3H7B	0.05	0.0369644774829273	pearson	1	Ttest_pvalue	Coefficient_of_eigenassay	SVD_pCMs_only2CTa	NoPrepr	SVD	12760	RNCT-NT3_T200	N	Kept components	RNCT
Drug	T200_NCT	RNCT	Cell_line.NT3_T200	Plate.99	ZC3H8	0.05	-0.24917062600757	pearson	1	Ttest_pvalue	Coefficient_of_eigenassay	SVD_pCMs_only2CTa	NoPrepr	SVD	8299	RNCT-NT3_T200	N	Kept components	RNCT
Drug	T200_NCT	RNCT	Cell_line.NT3_T200	Plate.99	ZC3HAV1	0.05	0.129292236825158	pearson	1	Ttest_pvalue	Coefficient_of_eigenassay	SVD_pCMs_only2CTa	NoPrepr	SVD	10393	RNCT-NT3_T200	N	Kept components	RNCT
Drug	T200_NCT	RNCT	Cell_line.NT3_T200	Plate.99	ZC3HAV1L	0.05	-0.244416369786064	pearson	1	Ttest_pvalue	Coefficient_of_eigenassay	SVD_pCMs_only2CTa	NoPrepr	SVD	8375	RNCT-NT3_T200	N	Kept components	RNCT
Drug	T200_NCT	RNCT	Cell_line.NT3_T200	Plate.99	ZC3HC1	0.05	-0.314941826218905	pearson	1	Ttest_pvalue	Coefficient_of_eigenassay	SVD_pCMs_only2CTa	NoPrepr	SVD	7387	RNCT-NT3_T200	N	Kept components	RNCT
Drug	T200_NCT	RNCT	Cell_line.NT3_T200	Plate.99	ZC4H2	0.05	0.253580799611648	pearson	1	Ttest_pvalue	Coefficient_of_eigenassay	SVD_pCMs_only2CTa	NoPrepr	SVD	8236	RNCT-NT3_T200	N	Kept components	RNCT
Drug	T200_NCT	RNCT	Cell_line.NT3_T200	Plate.99	ZCCHC10	0.05	0.435664482674579	pearson	1	Ttest_pvalue	Coefficient_of_eigenassay	SVD_pCMs_only2CTa	NoPrepr	SVD	5940	RNCT-NT3_T200	N	Kept components	RNCT
Drug	T200_NCT	RNCT	Cell_line.NT3_T200	Plate.99	ZCCHC12	0.05	2.46183183418524	pearson	1	Ttest_pvalue	Coefficient_of_eigenassay	SVD_pCMs_only2CTa	NoPrepr	SVD	166	RNCT-NT3_T200	N	Kept components	RNCT
Drug	T200_NCT	RNCT	Cell_line.NT3_T200	Plate.99	ZCCHC14	0.05	-0.0583585937199569	pearson	1	Ttest_pvalue	Coefficient_of_eigenassay	SVD_pCMs_only2CTa	NoPrepr	SVD	12132	RNCT-NT3_T200	N	Kept components	RNCT
Drug	T200_NCT	RNCT	Cell_line.NT3_T200	Plate.99	ZCCHC17	0.05	-0.461242784485994	pearson	1	Ttest_pvalue	Coefficient_of_eigenassay	SVD_pCMs_only2CTa	NoPrepr	SVD	5641	RNCT-NT3_T200	N	Kept components	RNCT
Drug	T200_NCT	RNCT	Cell_line.NT3_T200	Plate.99	ZCCHC18	0.05	0.114465406715453	pearson	1	Ttest_pvalue	Coefficient_of_eigenassay	SVD_pCMs_only2CTa	NoPrepr	SVD	10698	RNCT-NT3_T200	N	Kept components	RNCT
Drug	T200_NCT	RNCT	Cell_line.NT3_T200	Plate.99	ZCCHC2	0.05	0.0194991354460577	pearson	1	Ttest_pvalue	Coefficient_of_eigenassay	SVD_pCMs_only2CTa	NoPrepr	SVD	13539	RNCT-NT3_T200	N	Kept components	RNCT
Drug	T200_NCT	RNCT	Cell_line.NT3_T200	Plate.99	ZCCHC24	0.05	-0.808079150087214	pearson	1	Ttest_pvalue	Coefficient_of_eigenassay	SVD_pCMs_only2CTa	NoPrepr	SVD	2625	RNCT-NT3_T200	N	Kept components	RNCT
Drug	T200_NCT	RNCT	Cell_line.NT3_T200	Plate.99	ZCCHC3	0.05	0.144657207961781	pearson	1	Ttest_pvalue	Coefficient_of_eigenassay	SVD_pCMs_only2CTa	NoPrepr	SVD	10072	RNCT-NT3_T200	N	Kept components	RNCT
Drug	T200_NCT	RNCT	Cell_line.NT3_T200	Plate.99	ZCCHC4	0.05	0.203357889818363	pearson	1	Ttest_pvalue	Coefficient_of_eigenassay	SVD_pCMs_only2CTa	NoPrepr	SVD	8991	RNCT-NT3_T200	N	Kept components	RNCT
Drug	T200_NCT	RNCT	Cell_line.NT3_T200	Plate.99	ZCCHC7	0.05	-0.3421145051627	pearson	1	Ttest_pvalue	Coefficient_of_eigenassay	SVD_pCMs_only2CTa	NoPrepr	SVD	7034	RNCT-NT3_T200	N	Kept components	RNCT
Drug	T200_NCT	RNCT	Cell_line.NT3_T200	Plate.99	ZCCHC8	0.05	0.145610665523956	pearson	1	Ttest_pvalue	Coefficient_of_eigenassay	SVD_pCMs_only2CTa	NoPrepr	SVD	10049	RNCT-NT3_T200	N	Kept components	RNCT
Drug	T200_NCT	RNCT	Cell_line.NT3_T200	Plate.99	ZCCHC9	0.05	0.238720454891918	pearson	1	Ttest_pvalue	Coefficient_of_eigenassay	SVD_pCMs_only2CTa	NoPrepr	SVD	8448	RNCT-NT3_T200	N	Kept components	RNCT
Drug	T200_NCT	RNCT	Cell_line.NT3_T200	Plate.99	ZCRB1	0.05	0.0440340250549421	pearson	1	Ttest_pvalue	Coefficient_of_eigenassay	SVD_pCMs_only2CTa	NoPrepr	SVD	12521	RNCT-NT3_T200	N	Kept components	RNCT
Drug	T200_NCT	RNCT	Cell_line.NT3_T200	Plate.99	ZCWPW1	0.05	-0.480868324446887	pearson	1	Ttest_pvalue	Coefficient_of_eigenassay	SVD_pCMs_only2CTa	NoPrepr	SVD	5409	RNCT-NT3_T200	N	Kept components	RNCT
Drug	T200_NCT	RNCT	Cell_line.NT3_T200	Plate.99	ZCWPW2	0.05	-0.0036788858092869	pearson	1	Ttest_pvalue	Coefficient_of_eigenassay	SVD_pCMs_only2CTa	NoPrepr	SVD	14737	RNCT-NT3_T200	N	Kept components	RNCT
Drug	T200_NCT	RNCT	Cell_line.NT3_T200	Plate.99	ZDBF2	0.05	-0.78655177729081	pearson	1	Ttest_pvalue	Coefficient_of_eigenassay	SVD_pCMs_only2CTa	NoPrepr	SVD	2751	RNCT-NT3_T200	N	Kept components	RNCT
Drug	T200_NCT	RNCT	Cell_line.NT3_T200	Plate.99	ZDHHC1	0.05	0.0353324124688694	pearson	1	Ttest_pvalue	Coefficient_of_eigenassay	SVD_pCMs_only2CTa	NoPrepr	SVD	12810	RNCT-NT3_T200	N	Kept components	RNCT
Drug	T200_NCT	RNCT	Cell_line.NT3_T200	Plate.99	ZDHHC11	0.05	-0.409626026367313	pearson	1	Ttest_pvalue	Coefficient_of_eigenassay	SVD_pCMs_only2CTa	NoPrepr	SVD	6233	RNCT-NT3_T200	N	Kept components	RNCT
Drug	T200_NCT	RNCT	Cell_line.NT3_T200	Plate.99	ZDHHC11B	0.05	-0.619536054040089	pearson	1	Ttest_pvalue	Coefficient_of_eigenassay	SVD_pCMs_only2CTa	NoPrepr	SVD	4004	RNCT-NT3_T200	N	Kept components	RNCT
Drug	T200_NCT	RNCT	Cell_line.NT3_T200	Plate.99	ZDHHC12	0.05	-0.64059223880226	pearson	1	Ttest_pvalue	Coefficient_of_eigenassay	SVD_pCMs_only2CTa	NoPrepr	SVD	3834	RNCT-NT3_T200	N	Kept components	RNCT
Drug	T200_NCT	RNCT	Cell_line.NT3_T200	Plate.99	ZDHHC13	0.05	0.27425540866528	pearson	1	Ttest_pvalue	Coefficient_of_eigenassay	SVD_pCMs_only2CTa	NoPrepr	SVD	7934	RNCT-NT3_T200	N	Kept components	RNCT
Drug	T200_NCT	RNCT	Cell_line.NT3_T200	Plate.99	ZDHHC14	0.05	-1.37965206007823	pearson	1	Ttest_pvalue	Coefficient_of_eigenassay	SVD_pCMs_only2CTa	NoPrepr	SVD	745	RNCT-NT3_T200	N	Kept components	RNCT
Drug	T200_NCT	RNCT	Cell_line.NT3_T200	Plate.99	ZDHHC15	0.05	0.464651880452058	pearson	1	Ttest_pvalue	Coefficient_of_eigenassay	SVD_pCMs_only2CTa	NoPrepr	SVD	5602	RNCT-NT3_T200	N	Kept components	RNCT
Drug	T200_NCT	RNCT	Cell_line.NT3_T200	Plate.99	ZDHHC16	0.05	-0.797095132944197	pearson	1	Ttest_pvalue	Coefficient_of_eigenassay	SVD_pCMs_only2CTa	NoPrepr	SVD	2682	RNCT-NT3_T200	N	Kept components	RNCT
Drug	T200_NCT	RNCT	Cell_line.NT3_T200	Plate.99	ZDHHC17	0.05	0.599649198159577	pearson	1	Ttest_pvalue	Coefficient_of_eigenassay	SVD_pCMs_only2CTa	NoPrepr	SVD	4185	RNCT-NT3_T200	N	Kept components	RNCT
Drug	T200_NCT	RNCT	Cell_line.NT3_T200	Plate.99	ZDHHC18	0.05	-0.319979544759695	pearson	1	Ttest_pvalue	Coefficient_of_eigenassay	SVD_pCMs_only2CTa	NoPrepr	SVD	7323	RNCT-NT3_T200	N	Kept components	RNCT
Drug	T200_NCT	RNCT	Cell_line.NT3_T200	Plate.99	ZDHHC2	0.05	0.181992947846867	pearson	1	Ttest_pvalue	Coefficient_of_eigenassay	SVD_pCMs_only2CTa	NoPrepr	SVD	9352	RNCT-NT3_T200	N	Kept components	RNCT
Drug	T200_NCT	RNCT	Cell_line.NT3_T200	Plate.99	ZDHHC20	0.05	0.430791771898904	pearson	1	Ttest_pvalue	Coefficient_of_eigenassay	SVD_pCMs_only2CTa	NoPrepr	SVD	5994	RNCT-NT3_T200	N	Kept components	RNCT
Drug	T200_NCT	RNCT	Cell_line.NT3_T200	Plate.99	ZDHHC21	0.05	0.367103912222345	pearson	1	Ttest_pvalue	Coefficient_of_eigenassay	SVD_pCMs_only2CTa	NoPrepr	SVD	6717	RNCT-NT3_T200	N	Kept components	RNCT
Drug	T200_NCT	RNCT	Cell_line.NT3_T200	Plate.99	ZDHHC22	0.05	-0.173557020768923	pearson	1	Ttest_pvalue	Coefficient_of_eigenassay	SVD_pCMs_only2CTa	NoPrepr	SVD	9518	RNCT-NT3_T200	N	Kept components	RNCT
Drug	T200_NCT	RNCT	Cell_line.NT3_T200	Plate.99	ZDHHC23	0.05	0.34192899710228	pearson	1	Ttest_pvalue	Coefficient_of_eigenassay	SVD_pCMs_only2CTa	NoPrepr	SVD	7039	RNCT-NT3_T200	N	Kept components	RNCT
Drug	T200_NCT	RNCT	Cell_line.NT3_T200	Plate.99	ZDHHC24	0.05	-1.00573801972404	pearson	1	Ttest_pvalue	Coefficient_of_eigenassay	SVD_pCMs_only2CTa	NoPrepr	SVD	1629	RNCT-NT3_T200	N	Kept components	RNCT
Drug	T200_NCT	RNCT	Cell_line.NT3_T200	Plate.99	ZDHHC3	0.05	-0.458971061724743	pearson	1	Ttest_pvalue	Coefficient_of_eigenassay	SVD_pCMs_only2CTa	NoPrepr	SVD	5669	RNCT-NT3_T200	N	Kept components	RNCT
Drug	T200_NCT	RNCT	Cell_line.NT3_T200	Plate.99	ZDHHC4	0.05	-0.258372646014316	pearson	1	Ttest_pvalue	Coefficient_of_eigenassay	SVD_pCMs_only2CTa	NoPrepr	SVD	8166	RNCT-NT3_T200	N	Kept components	RNCT
Drug	T200_NCT	RNCT	Cell_line.NT3_T200	Plate.99	ZDHHC5	0.05	-0.744931940752337	pearson	1	Ttest_pvalue	Coefficient_of_eigenassay	SVD_pCMs_only2CTa	NoPrepr	SVD	3020	RNCT-NT3_T200	N	Kept components	RNCT
Drug	T200_NCT	RNCT	Cell_line.NT3_T200	Plate.99	ZDHHC6	0.05	0.330329713398783	pearson	1	Ttest_pvalue	Coefficient_of_eigenassay	SVD_pCMs_only2CTa	NoPrepr	SVD	7199	RNCT-NT3_T200	N	Kept components	RNCT
Drug	T200_NCT	RNCT	Cell_line.NT3_T200	Plate.99	ZDHHC7	0.05	-0.344944495736086	pearson	1	Ttest_pvalue	Coefficient_of_eigenassay	SVD_pCMs_only2CTa	NoPrepr	SVD	6997	RNCT-NT3_T200	N	Kept components	RNCT
Drug	T200_NCT	RNCT	Cell_line.NT3_T200	Plate.99	ZDHHC8	0.05	0.128689367034569	pearson	1	Ttest_pvalue	Coefficient_of_eigenassay	SVD_pCMs_only2CTa	NoPrepr	SVD	10400	RNCT-NT3_T200	N	Kept components	RNCT
Drug	T200_NCT	RNCT	Cell_line.NT3_T200	Plate.99	ZDHHC9	0.05	-0.211458647928917	pearson	1	Ttest_pvalue	Coefficient_of_eigenassay	SVD_pCMs_only2CTa	NoPrepr	SVD	8873	RNCT-NT3_T200	N	Kept components	RNCT
Drug	T200_NCT	RNCT	Cell_line.NT3_T200	Plate.99	ZEB1	0.05	-0.325992994941841	pearson	1	Ttest_pvalue	Coefficient_of_eigenassay	SVD_pCMs_only2CTa	NoPrepr	SVD	7249	RNCT-NT3_T200	N	Kept components	RNCT
Drug	T200_NCT	RNCT	Cell_line.NT3_T200	Plate.99	ZEB2	0.05	0.0137785589653451	pearson	1	Ttest_pvalue	Coefficient_of_eigenassay	SVD_pCMs_only2CTa	NoPrepr	SVD	13880	RNCT-NT3_T200	N	Kept components	RNCT
Drug	T200_NCT	RNCT	Cell_line.NT3_T200	Plate.99	ZER1	0.05	-0.731157139450276	pearson	1	Ttest_pvalue	Coefficient_of_eigenassay	SVD_pCMs_only2CTa	NoPrepr	SVD	3119	RNCT-NT3_T200	N	Kept components	RNCT
Drug	T200_NCT	RNCT	Cell_line.NT3_T200	Plate.99	ZFAND1	0.05	0.359715219440885	pearson	1	Ttest_pvalue	Coefficient_of_eigenassay	SVD_pCMs_only2CTa	NoPrepr	SVD	6815	RNCT-NT3_T200	N	Kept components	RNCT
Drug	T200_NCT	RNCT	Cell_line.NT3_T200	Plate.99	ZFAND2A	0.05	-0.491620536841089	pearson	1	Ttest_pvalue	Coefficient_of_eigenassay	SVD_pCMs_only2CTa	NoPrepr	SVD	5284	RNCT-NT3_T200	N	Kept components	RNCT
Drug	T200_NCT	RNCT	Cell_line.NT3_T200	Plate.99	ZFAND2B	0.05	-0.809642374546169	pearson	1	Ttest_pvalue	Coefficient_of_eigenassay	SVD_pCMs_only2CTa	NoPrepr	SVD	2614	RNCT-NT3_T200	N	Kept components	RNCT
Drug	T200_NCT	RNCT	Cell_line.NT3_T200	Plate.99	ZFAND3	0.05	0.141955436914563	pearson	1	Ttest_pvalue	Coefficient_of_eigenassay	SVD_pCMs_only2CTa	NoPrepr	SVD	10127	RNCT-NT3_T200	N	Kept components	RNCT
Drug	T200_NCT	RNCT	Cell_line.NT3_T200	Plate.99	ZFAND4	0.05	0.318636020236918	pearson	1	Ttest_pvalue	Coefficient_of_eigenassay	SVD_pCMs_only2CTa	NoPrepr	SVD	7340	RNCT-NT3_T200	N	Kept components	RNCT
Drug	T200_NCT	RNCT	Cell_line.NT3_T200	Plate.99	ZFAND5	0.05	0.344478299071789	pearson	1	Ttest_pvalue	Coefficient_of_eigenassay	SVD_pCMs_only2CTa	NoPrepr	SVD	7002	RNCT-NT3_T200	N	Kept components	RNCT
Drug	T200_NCT	RNCT	Cell_line.NT3_T200	Plate.99	ZFAND6	0.05	0.427465046393268	pearson	1	Ttest_pvalue	Coefficient_of_eigenassay	SVD_pCMs_only2CTa	NoPrepr	SVD	6034	RNCT-NT3_T200	N	Kept components	RNCT
Drug	T200_NCT	RNCT	Cell_line.NT3_T200	Plate.99	ZFAT	0.05	-0.636545556980684	pearson	1	Ttest_pvalue	Coefficient_of_eigenassay	SVD_pCMs_only2CTa	NoPrepr	SVD	3863	RNCT-NT3_T200	N	Kept components	RNCT
Drug	T200_NCT	RNCT	Cell_line.NT3_T200	Plate.99	ZFC3H1	0.05	0.168531248774227	pearson	1	Ttest_pvalue	Coefficient_of_eigenassay	SVD_pCMs_only2CTa	NoPrepr	SVD	9596	RNCT-NT3_T200	N	Kept components	RNCT
Drug	T200_NCT	RNCT	Cell_line.NT3_T200	Plate.99	ZFHX2	0.05	-1.71810248684277	pearson	1	Ttest_pvalue	Coefficient_of_eigenassay	SVD_pCMs_only2CTa	NoPrepr	SVD	406	RNCT-NT3_T200	N	Kept components	RNCT
Drug	T200_NCT	RNCT	Cell_line.NT3_T200	Plate.99	ZFHX3	0.05	-0.615902849415228	pearson	1	Ttest_pvalue	Coefficient_of_eigenassay	SVD_pCMs_only2CTa	NoPrepr	SVD	4034	RNCT-NT3_T200	N	Kept components	RNCT
Drug	T200_NCT	RNCT	Cell_line.NT3_T200	Plate.99	ZFHX4	0.05	0.564275719180261	pearson	1	Ttest_pvalue	Coefficient_of_eigenassay	SVD_pCMs_only2CTa	NoPrepr	SVD	4547	RNCT-NT3_T200	N	Kept components	RNCT
Drug	T200_NCT	RNCT	Cell_line.NT3_T200	Plate.99	ZFP1	0.05	0.602519860306511	pearson	1	Ttest_pvalue	Coefficient_of_eigenassay	SVD_pCMs_only2CTa	NoPrepr	SVD	4154	RNCT-NT3_T200	N	Kept components	RNCT
Drug	T200_NCT	RNCT	Cell_line.NT3_T200	Plate.99	ZFP14	0.05	0.353489176231719	pearson	1	Ttest_pvalue	Coefficient_of_eigenassay	SVD_pCMs_only2CTa	NoPrepr	SVD	6885	RNCT-NT3_T200	N	Kept components	RNCT
Drug	T200_NCT	RNCT	Cell_line.NT3_T200	Plate.99	ZFP2	0.05	0.126979379542306	pearson	1	Ttest_pvalue	Coefficient_of_eigenassay	SVD_pCMs_only2CTa	NoPrepr	SVD	10443	RNCT-NT3_T200	N	Kept components	RNCT
Drug	T200_NCT	RNCT	Cell_line.NT3_T200	Plate.99	ZFP28	0.05	-0.179624110366521	pearson	1	Ttest_pvalue	Coefficient_of_eigenassay	SVD_pCMs_only2CTa	NoPrepr	SVD	9402	RNCT-NT3_T200	N	Kept components	RNCT
Drug	T200_NCT	RNCT	Cell_line.NT3_T200	Plate.99	ZFP3	0.05	0.109762370285547	pearson	1	Ttest_pvalue	Coefficient_of_eigenassay	SVD_pCMs_only2CTa	NoPrepr	SVD	10822	RNCT-NT3_T200	N	Kept components	RNCT
Drug	T200_NCT	RNCT	Cell_line.NT3_T200	Plate.99	ZFP30	0.05	0.22146582925278	pearson	1	Ttest_pvalue	Coefficient_of_eigenassay	SVD_pCMs_only2CTa	NoPrepr	SVD	8716	RNCT-NT3_T200	N	Kept components	RNCT
Drug	T200_NCT	RNCT	Cell_line.NT3_T200	Plate.99	ZFP36	0.05	0.0730235220477655	pearson	1	Ttest_pvalue	Coefficient_of_eigenassay	SVD_pCMs_only2CTa	NoPrepr	SVD	11670	RNCT-NT3_T200	N	Kept components	RNCT
Drug	T200_NCT	RNCT	Cell_line.NT3_T200	Plate.99	ZFP36L1	0.05	0.10130954056086	pearson	1	Ttest_pvalue	Coefficient_of_eigenassay	SVD_pCMs_only2CTa	NoPrepr	SVD	10987	RNCT-NT3_T200	N	Kept components	RNCT
Drug	T200_NCT	RNCT	Cell_line.NT3_T200	Plate.99	ZFP36L2	0.05	0.372213435685413	pearson	1	Ttest_pvalue	Coefficient_of_eigenassay	SVD_pCMs_only2CTa	NoPrepr	SVD	6655	RNCT-NT3_T200	N	Kept components	RNCT
Drug	T200_NCT	RNCT	Cell_line.NT3_T200	Plate.99	ZFP37	0.05	-0.00573149928513868	pearson	1	Ttest_pvalue	Coefficient_of_eigenassay	SVD_pCMs_only2CTa	NoPrepr	SVD	14535	RNCT-NT3_T200	N	Kept components	RNCT
Drug	T200_NCT	RNCT	Cell_line.NT3_T200	Plate.99	ZFP41	0.05	-0.703375460256558	pearson	1	Ttest_pvalue	Coefficient_of_eigenassay	SVD_pCMs_only2CTa	NoPrepr	SVD	3331	RNCT-NT3_T200	N	Kept components	RNCT
Drug	T200_NCT	RNCT	Cell_line.NT3_T200	Plate.99	ZFP62	0.05	-0.0435932273806305	pearson	1	Ttest_pvalue	Coefficient_of_eigenassay	SVD_pCMs_only2CTa	NoPrepr	SVD	12540	RNCT-NT3_T200	N	Kept components	RNCT
Drug	T200_NCT	RNCT	Cell_line.NT3_T200	Plate.99	ZFP64	0.05	0.0988182421026569	pearson	1	Ttest_pvalue	Coefficient_of_eigenassay	SVD_pCMs_only2CTa	NoPrepr	SVD	11043	RNCT-NT3_T200	N	Kept components	RNCT
Drug	T200_NCT	RNCT	Cell_line.NT3_T200	Plate.99	ZFP69	0.05	0.0843978738283939	pearson	1	Ttest_pvalue	Coefficient_of_eigenassay	SVD_pCMs_only2CTa	NoPrepr	SVD	11405	RNCT-NT3_T200	N	Kept components	RNCT
Drug	T200_NCT	RNCT	Cell_line.NT3_T200	Plate.99	ZFP69B	0.05	-0.0436962938195513	pearson	1	Ttest_pvalue	Coefficient_of_eigenassay	SVD_pCMs_only2CTa	NoPrepr	SVD	12534	RNCT-NT3_T200	N	Kept components	RNCT
Drug	T200_NCT	RNCT	Cell_line.NT3_T200	Plate.99	ZFP82	0.05	-0.177802828929149	pearson	1	Ttest_pvalue	Coefficient_of_eigenassay	SVD_pCMs_only2CTa	NoPrepr	SVD	9441	RNCT-NT3_T200	N	Kept components	RNCT
Drug	T200_NCT	RNCT	Cell_line.NT3_T200	Plate.99	ZFP90	0.05	0.276088190593735	pearson	1	Ttest_pvalue	Coefficient_of_eigenassay	SVD_pCMs_only2CTa	NoPrepr	SVD	7911	RNCT-NT3_T200	N	Kept components	RNCT
Drug	T200_NCT	RNCT	Cell_line.NT3_T200	Plate.99	ZFP91	0.05	0.58914705679695	pearson	1	Ttest_pvalue	Coefficient_of_eigenassay	SVD_pCMs_only2CTa	NoPrepr	SVD	4304	RNCT-NT3_T200	N	Kept components	RNCT
Drug	T200_NCT	RNCT	Cell_line.NT3_T200	Plate.99	ZFP92	0.05	-0.0196000276353423	pearson	1	Ttest_pvalue	Coefficient_of_eigenassay	SVD_pCMs_only2CTa	NoPrepr	SVD	13534	RNCT-NT3_T200	N	Kept components	RNCT
Drug	T200_NCT	RNCT	Cell_line.NT3_T200	Plate.99	ZFPL1	0.05	-0.672395216325854	pearson	1	Ttest_pvalue	Coefficient_of_eigenassay	SVD_pCMs_only2CTa	NoPrepr	SVD	3576	RNCT-NT3_T200	N	Kept components	RNCT
Drug	T200_NCT	RNCT	Cell_line.NT3_T200	Plate.99	ZFPM1	0.05	-1.24658413431324	pearson	1	Ttest_pvalue	Coefficient_of_eigenassay	SVD_pCMs_only2CTa	NoPrepr	SVD	970	RNCT-NT3_T200	N	Kept components	RNCT
Drug	T200_NCT	RNCT	Cell_line.NT3_T200	Plate.99	ZFPM2	0.05	-0.339381427287477	pearson	1	Ttest_pvalue	Coefficient_of_eigenassay	SVD_pCMs_only2CTa	NoPrepr	SVD	7077	RNCT-NT3_T200	N	Kept components	RNCT
Drug	T200_NCT	RNCT	Cell_line.NT3_T200	Plate.99	ZFR	0.05	0.0583918856665123	pearson	1	Ttest_pvalue	Coefficient_of_eigenassay	SVD_pCMs_only2CTa	NoPrepr	SVD	12129	RNCT-NT3_T200	N	Kept components	RNCT
Drug	T200_NCT	RNCT	Cell_line.NT3_T200	Plate.99	ZFR2	0.05	-0.108509047926322	pearson	1	Ttest_pvalue	Coefficient_of_eigenassay	SVD_pCMs_only2CTa	NoPrepr	SVD	10844	RNCT-NT3_T200	N	Kept components	RNCT
Drug	T200_NCT	RNCT	Cell_line.NT3_T200	Plate.99	ZFX	0.05	-0.59940219016344	pearson	1	Ttest_pvalue	Coefficient_of_eigenassay	SVD_pCMs_only2CTa	NoPrepr	SVD	4189	RNCT-NT3_T200	N	Kept components	RNCT
Drug	T200_NCT	RNCT	Cell_line.NT3_T200	Plate.99	ZFY	0.05	-0.50849441231696	pearson	1	Ttest_pvalue	Coefficient_of_eigenassay	SVD_pCMs_only2CTa	NoPrepr	SVD	5102	RNCT-NT3_T200	N	Kept components	RNCT
Drug	T200_NCT	RNCT	Cell_line.NT3_T200	Plate.99	ZFYVE1	0.05	-0.539921129406607	pearson	1	Ttest_pvalue	Coefficient_of_eigenassay	SVD_pCMs_only2CTa	NoPrepr	SVD	4788	RNCT-NT3_T200	N	Kept components	RNCT
Drug	T200_NCT	RNCT	Cell_line.NT3_T200	Plate.99	ZFYVE16	0.05	-0.221448683775698	pearson	1	Ttest_pvalue	Coefficient_of_eigenassay	SVD_pCMs_only2CTa	NoPrepr	SVD	8717	RNCT-NT3_T200	N	Kept components	RNCT
Drug	T200_NCT	RNCT	Cell_line.NT3_T200	Plate.99	ZFYVE19	0.05	-0.782982388088474	pearson	1	Ttest_pvalue	Coefficient_of_eigenassay	SVD_pCMs_only2CTa	NoPrepr	SVD	2774	RNCT-NT3_T200	N	Kept components	RNCT
Drug	T200_NCT	RNCT	Cell_line.NT3_T200	Plate.99	ZFYVE21	0.05	-0.17501084564369	pearson	1	Ttest_pvalue	Coefficient_of_eigenassay	SVD_pCMs_only2CTa	NoPrepr	SVD	9492	RNCT-NT3_T200	N	Kept components	RNCT
Drug	T200_NCT	RNCT	Cell_line.NT3_T200	Plate.99	ZFYVE26	0.05	-0.478005774728736	pearson	1	Ttest_pvalue	Coefficient_of_eigenassay	SVD_pCMs_only2CTa	NoPrepr	SVD	5444	RNCT-NT3_T200	N	Kept components	RNCT
Drug	T200_NCT	RNCT	Cell_line.NT3_T200	Plate.99	ZFYVE27	0.05	-0.397982803412901	pearson	1	Ttest_pvalue	Coefficient_of_eigenassay	SVD_pCMs_only2CTa	NoPrepr	SVD	6354	RNCT-NT3_T200	N	Kept components	RNCT
Drug	T200_NCT	RNCT	Cell_line.NT3_T200	Plate.99	ZFYVE28	0.05	-0.742632102755415	pearson	1	Ttest_pvalue	Coefficient_of_eigenassay	SVD_pCMs_only2CTa	NoPrepr	SVD	3039	RNCT-NT3_T200	N	Kept components	RNCT
Drug	T200_NCT	RNCT	Cell_line.NT3_T200	Plate.99	ZFYVE9	0.05	-0.399056561880255	pearson	1	Ttest_pvalue	Coefficient_of_eigenassay	SVD_pCMs_only2CTa	NoPrepr	SVD	6344	RNCT-NT3_T200	N	Kept components	RNCT
Drug	T200_NCT	RNCT	Cell_line.NT3_T200	Plate.99	ZGLP1	0.05	-0.279537893121092	pearson	1	Ttest_pvalue	Coefficient_of_eigenassay	SVD_pCMs_only2CTa	NoPrepr	SVD	7870	RNCT-NT3_T200	N	Kept components	RNCT
Drug	T200_NCT	RNCT	Cell_line.NT3_T200	Plate.99	ZGPAT	0.05	-0.869155222543381	pearson	1	Ttest_pvalue	Coefficient_of_eigenassay	SVD_pCMs_only2CTa	NoPrepr	SVD	2258	RNCT-NT3_T200	N	Kept components	RNCT
Drug	T200_NCT	RNCT	Cell_line.NT3_T200	Plate.99	ZGRF1	0.05	0.483051852933608	pearson	1	Ttest_pvalue	Coefficient_of_eigenassay	SVD_pCMs_only2CTa	NoPrepr	SVD	5381	RNCT-NT3_T200	N	Kept components	RNCT
Drug	T200_NCT	RNCT	Cell_line.NT3_T200	Plate.99	ZHX1	0.05	0.0106680808778914	pearson	1	Ttest_pvalue	Coefficient_of_eigenassay	SVD_pCMs_only2CTa	NoPrepr	SVD	14125	RNCT-NT3_T200	N	Kept components	RNCT
Drug	T200_NCT	RNCT	Cell_line.NT3_T200	Plate.99	ZHX1-C8orf76	0.05	-0.521339926677485	pearson	1	Ttest_pvalue	Coefficient_of_eigenassay	SVD_pCMs_only2CTa	NoPrepr	SVD	4982	RNCT-NT3_T200	N	Kept components	RNCT
Drug	T200_NCT	RNCT	Cell_line.NT3_T200	Plate.99	ZHX2	0.05	-0.265473226557769	pearson	1	Ttest_pvalue	Coefficient_of_eigenassay	SVD_pCMs_only2CTa	NoPrepr	SVD	8073	RNCT-NT3_T200	N	Kept components	RNCT
Drug	T200_NCT	RNCT	Cell_line.NT3_T200	Plate.99	ZHX3	0.05	-0.803445318874279	pearson	1	Ttest_pvalue	Coefficient_of_eigenassay	SVD_pCMs_only2CTa	NoPrepr	SVD	2653	RNCT-NT3_T200	N	Kept components	RNCT
Drug	T200_NCT	RNCT	Cell_line.NT3_T200	Plate.99	ZIC1	0.05	0.0207477954240324	pearson	1	Ttest_pvalue	Coefficient_of_eigenassay	SVD_pCMs_only2CTa	NoPrepr	SVD	13473	RNCT-NT3_T200	N	Kept components	RNCT
Drug	T200_NCT	RNCT	Cell_line.NT3_T200	Plate.99	ZIC2	0.05	0.00356626625525342	pearson	1	Ttest_pvalue	Coefficient_of_eigenassay	SVD_pCMs_only2CTa	NoPrepr	SVD	14756	RNCT-NT3_T200	N	Kept components	RNCT
Drug	T200_NCT	RNCT	Cell_line.NT3_T200	Plate.99	ZIC3	0.05	0.0428575613737581	pearson	1	Ttest_pvalue	Coefficient_of_eigenassay	SVD_pCMs_only2CTa	NoPrepr	SVD	12564	RNCT-NT3_T200	N	Kept components	RNCT
Drug	T200_NCT	RNCT	Cell_line.NT3_T200	Plate.99	ZIC4	0.05	-0.0458075250257472	pearson	1	Ttest_pvalue	Coefficient_of_eigenassay	SVD_pCMs_only2CTa	NoPrepr	SVD	12480	RNCT-NT3_T200	N	Kept components	RNCT
Drug	T200_NCT	RNCT	Cell_line.NT3_T200	Plate.99	ZIC5	0.05	-0.0246049352001126	pearson	1	Ttest_pvalue	Coefficient_of_eigenassay	SVD_pCMs_only2CTa	NoPrepr	SVD	13263	RNCT-NT3_T200	N	Kept components	RNCT
Drug	T200_NCT	RNCT	Cell_line.NT3_T200	Plate.99	ZIK1	0.05	0.109686563866849	pearson	1	Ttest_pvalue	Coefficient_of_eigenassay	SVD_pCMs_only2CTa	NoPrepr	SVD	10823	RNCT-NT3_T200	N	Kept components	RNCT
Drug	T200_NCT	RNCT	Cell_line.NT3_T200	Plate.99	ZKSCAN1	0.05	-0.323466541193851	pearson	1	Ttest_pvalue	Coefficient_of_eigenassay	SVD_pCMs_only2CTa	NoPrepr	SVD	7277	RNCT-NT3_T200	N	Kept components	RNCT
Drug	T200_NCT	RNCT	Cell_line.NT3_T200	Plate.99	ZKSCAN2	0.05	-0.869540857525285	pearson	1	Ttest_pvalue	Coefficient_of_eigenassay	SVD_pCMs_only2CTa	NoPrepr	SVD	2254	RNCT-NT3_T200	N	Kept components	RNCT
Drug	T200_NCT	RNCT	Cell_line.NT3_T200	Plate.99	ZKSCAN3	0.05	-0.471966706271096	pearson	1	Ttest_pvalue	Coefficient_of_eigenassay	SVD_pCMs_only2CTa	NoPrepr	SVD	5519	RNCT-NT3_T200	N	Kept components	RNCT
Drug	T200_NCT	RNCT	Cell_line.NT3_T200	Plate.99	ZKSCAN4	0.05	0.0658650395952997	pearson	1	Ttest_pvalue	Coefficient_of_eigenassay	SVD_pCMs_only2CTa	NoPrepr	SVD	11889	RNCT-NT3_T200	N	Kept components	RNCT
Drug	T200_NCT	RNCT	Cell_line.NT3_T200	Plate.99	ZKSCAN5	0.05	-0.420586324020096	pearson	1	Ttest_pvalue	Coefficient_of_eigenassay	SVD_pCMs_only2CTa	NoPrepr	SVD	6113	RNCT-NT3_T200	N	Kept components	RNCT
Drug	T200_NCT	RNCT	Cell_line.NT3_T200	Plate.99	ZKSCAN7	0.05	0.196270356148616	pearson	1	Ttest_pvalue	Coefficient_of_eigenassay	SVD_pCMs_only2CTa	NoPrepr	SVD	9114	RNCT-NT3_T200	N	Kept components	RNCT
Drug	T200_NCT	RNCT	Cell_line.NT3_T200	Plate.99	ZKSCAN8	0.05	0.0171873175986683	pearson	1	Ttest_pvalue	Coefficient_of_eigenassay	SVD_pCMs_only2CTa	NoPrepr	SVD	13655	RNCT-NT3_T200	N	Kept components	RNCT
Drug	T200_NCT	RNCT	Cell_line.NT3_T200	Plate.99	ZMAT1	0.05	1.29245698723822	pearson	1	Ttest_pvalue	Coefficient_of_eigenassay	SVD_pCMs_only2CTa	NoPrepr	SVD	877	RNCT-NT3_T200	N	Kept components	RNCT
Drug	T200_NCT	RNCT	Cell_line.NT3_T200	Plate.99	ZMAT2	0.05	-0.355069945133717	pearson	1	Ttest_pvalue	Coefficient_of_eigenassay	SVD_pCMs_only2CTa	NoPrepr	SVD	6868	RNCT-NT3_T200	N	Kept components	RNCT
Drug	T200_NCT	RNCT	Cell_line.NT3_T200	Plate.99	ZMAT3	0.05	-0.92894563707334	pearson	1	Ttest_pvalue	Coefficient_of_eigenassay	SVD_pCMs_only2CTa	NoPrepr	SVD	1965	RNCT-NT3_T200	N	Kept components	RNCT
Drug	T200_NCT	RNCT	Cell_line.NT3_T200	Plate.99	ZMAT4	0.05	0.0283815511914224	pearson	1	Ttest_pvalue	Coefficient_of_eigenassay	SVD_pCMs_only2CTa	NoPrepr	SVD	13084	RNCT-NT3_T200	N	Kept components	RNCT
Drug	T200_NCT	RNCT	Cell_line.NT3_T200	Plate.99	ZMAT5	0.05	-0.503634309135228	pearson	1	Ttest_pvalue	Coefficient_of_eigenassay	SVD_pCMs_only2CTa	NoPrepr	SVD	5156	RNCT-NT3_T200	N	Kept components	RNCT
Drug	T200_NCT	RNCT	Cell_line.NT3_T200	Plate.99	ZMIZ1	0.05	0.0603308571482399	pearson	1	Ttest_pvalue	Coefficient_of_eigenassay	SVD_pCMs_only2CTa	NoPrepr	SVD	12065	RNCT-NT3_T200	N	Kept components	RNCT
Drug	T200_NCT	RNCT	Cell_line.NT3_T200	Plate.99	ZMIZ2	0.05	-0.329726859299837	pearson	1	Ttest_pvalue	Coefficient_of_eigenassay	SVD_pCMs_only2CTa	NoPrepr	SVD	7206	RNCT-NT3_T200	N	Kept components	RNCT
Drug	T200_NCT	RNCT	Cell_line.NT3_T200	Plate.99	ZMPSTE24	0.05	0.257984773995605	pearson	1	Ttest_pvalue	Coefficient_of_eigenassay	SVD_pCMs_only2CTa	NoPrepr	SVD	8177	RNCT-NT3_T200	N	Kept components	RNCT
Drug	T200_NCT	RNCT	Cell_line.NT3_T200	Plate.99	ZMYM1	0.05	0.183850743356196	pearson	1	Ttest_pvalue	Coefficient_of_eigenassay	SVD_pCMs_only2CTa	NoPrepr	SVD	9320	RNCT-NT3_T200	N	Kept components	RNCT
Drug	T200_NCT	RNCT	Cell_line.NT3_T200	Plate.99	ZMYM2	0.05	0.0302597683987306	pearson	1	Ttest_pvalue	Coefficient_of_eigenassay	SVD_pCMs_only2CTa	NoPrepr	SVD	13010	RNCT-NT3_T200	N	Kept components	RNCT
Drug	T200_NCT	RNCT	Cell_line.NT3_T200	Plate.99	ZMYM3	0.05	0.120871832784768	pearson	1	Ttest_pvalue	Coefficient_of_eigenassay	SVD_pCMs_only2CTa	NoPrepr	SVD	10574	RNCT-NT3_T200	N	Kept components	RNCT
Drug	T200_NCT	RNCT	Cell_line.NT3_T200	Plate.99	ZMYM4	0.05	-0.148006565673516	pearson	1	Ttest_pvalue	Coefficient_of_eigenassay	SVD_pCMs_only2CTa	NoPrepr	SVD	10001	RNCT-NT3_T200	N	Kept components	RNCT
Drug	T200_NCT	RNCT	Cell_line.NT3_T200	Plate.99	ZMYM5	0.05	0.288708325651696	pearson	1	Ttest_pvalue	Coefficient_of_eigenassay	SVD_pCMs_only2CTa	NoPrepr	SVD	7745	RNCT-NT3_T200	N	Kept components	RNCT
Drug	T200_NCT	RNCT	Cell_line.NT3_T200	Plate.99	ZMYM6	0.05	0.0990446446795685	pearson	1	Ttest_pvalue	Coefficient_of_eigenassay	SVD_pCMs_only2CTa	NoPrepr	SVD	11038	RNCT-NT3_T200	N	Kept components	RNCT
Drug	T200_NCT	RNCT	Cell_line.NT3_T200	Plate.99	ZMYND10	0.05	3.306452541926	pearson	1	Ttest_pvalue	Coefficient_of_eigenassay	SVD_pCMs_only2CTa	NoPrepr	SVD	96	RNCT-NT3_T200	N	Kept components	RNCT
Drug	T200_NCT	RNCT	Cell_line.NT3_T200	Plate.99	ZMYND11	0.05	0.0609800462591523	pearson	1	Ttest_pvalue	Coefficient_of_eigenassay	SVD_pCMs_only2CTa	NoPrepr	SVD	12047	RNCT-NT3_T200	N	Kept components	RNCT
Drug	T200_NCT	RNCT	Cell_line.NT3_T200	Plate.99	ZMYND12	0.05	0.0258470810700607	pearson	1	Ttest_pvalue	Coefficient_of_eigenassay	SVD_pCMs_only2CTa	NoPrepr	SVD	13203	RNCT-NT3_T200	N	Kept components	RNCT
Drug	T200_NCT	RNCT	Cell_line.NT3_T200	Plate.99	ZMYND15	0.05	-0.016851387551134	pearson	1	Ttest_pvalue	Coefficient_of_eigenassay	SVD_pCMs_only2CTa	NoPrepr	SVD	13679	RNCT-NT3_T200	N	Kept components	RNCT
Drug	T200_NCT	RNCT	Cell_line.NT3_T200	Plate.99	ZMYND19	0.05	-0.512735864195889	pearson	1	Ttest_pvalue	Coefficient_of_eigenassay	SVD_pCMs_only2CTa	NoPrepr	SVD	5059	RNCT-NT3_T200	N	Kept components	RNCT
Drug	T200_NCT	RNCT	Cell_line.NT3_T200	Plate.99	ZMYND8	0.05	-0.338448767313834	pearson	1	Ttest_pvalue	Coefficient_of_eigenassay	SVD_pCMs_only2CTa	NoPrepr	SVD	7092	RNCT-NT3_T200	N	Kept components	RNCT
Drug	T200_NCT	RNCT	Cell_line.NT3_T200	Plate.99	ZNF10	0.05	0.889839367282108	pearson	1	Ttest_pvalue	Coefficient_of_eigenassay	SVD_pCMs_only2CTa	NoPrepr	SVD	2163	RNCT-NT3_T200	N	Kept components	RNCT
Drug	T200_NCT	RNCT	Cell_line.NT3_T200	Plate.99	ZNF101	0.05	0.0352694143130329	pearson	1	Ttest_pvalue	Coefficient_of_eigenassay	SVD_pCMs_only2CTa	NoPrepr	SVD	12812	RNCT-NT3_T200	N	Kept components	RNCT
Drug	T200_NCT	RNCT	Cell_line.NT3_T200	Plate.99	ZNF106	0.05	-1.03470442377977	pearson	1	Ttest_pvalue	Coefficient_of_eigenassay	SVD_pCMs_only2CTa	NoPrepr	SVD	1531	RNCT-NT3_T200	N	Kept components	RNCT
Drug	T200_NCT	RNCT	Cell_line.NT3_T200	Plate.99	ZNF107	0.05	0.61093262809644	pearson	1	Ttest_pvalue	Coefficient_of_eigenassay	SVD_pCMs_only2CTa	NoPrepr	SVD	4074	RNCT-NT3_T200	N	Kept components	RNCT
Drug	T200_NCT	RNCT	Cell_line.NT3_T200	Plate.99	ZNF112	0.05	-0.268324302218256	pearson	1	Ttest_pvalue	Coefficient_of_eigenassay	SVD_pCMs_only2CTa	NoPrepr	SVD	8026	RNCT-NT3_T200	N	Kept components	RNCT
Drug	T200_NCT	RNCT	Cell_line.NT3_T200	Plate.99	ZNF114	0.05	0.0121523183478659	pearson	1	Ttest_pvalue	Coefficient_of_eigenassay	SVD_pCMs_only2CTa	NoPrepr	SVD	14010	RNCT-NT3_T200	N	Kept components	RNCT
Drug	T200_NCT	RNCT	Cell_line.NT3_T200	Plate.99	ZNF117	0.05	0.730399858204378	pearson	1	Ttest_pvalue	Coefficient_of_eigenassay	SVD_pCMs_only2CTa	NoPrepr	SVD	3127	RNCT-NT3_T200	N	Kept components	RNCT
Drug	T200_NCT	RNCT	Cell_line.NT3_T200	Plate.99	ZNF12	0.05	0.0911635923877004	pearson	1	Ttest_pvalue	Coefficient_of_eigenassay	SVD_pCMs_only2CTa	NoPrepr	SVD	11215	RNCT-NT3_T200	N	Kept components	RNCT
Drug	T200_NCT	RNCT	Cell_line.NT3_T200	Plate.99	ZNF121	0.05	-0.528928748086942	pearson	1	Ttest_pvalue	Coefficient_of_eigenassay	SVD_pCMs_only2CTa	NoPrepr	SVD	4911	RNCT-NT3_T200	N	Kept components	RNCT
Drug	T200_NCT	RNCT	Cell_line.NT3_T200	Plate.99	ZNF124	0.05	0.252264060523721	pearson	1	Ttest_pvalue	Coefficient_of_eigenassay	SVD_pCMs_only2CTa	NoPrepr	SVD	8259	RNCT-NT3_T200	N	Kept components	RNCT
Drug	T200_NCT	RNCT	Cell_line.NT3_T200	Plate.99	ZNF131	0.05	0.351591365290221	pearson	1	Ttest_pvalue	Coefficient_of_eigenassay	SVD_pCMs_only2CTa	NoPrepr	SVD	6918	RNCT-NT3_T200	N	Kept components	RNCT
Drug	T200_NCT	RNCT	Cell_line.NT3_T200	Plate.99	ZNF132	0.05	-0.019479973982354	pearson	1	Ttest_pvalue	Coefficient_of_eigenassay	SVD_pCMs_only2CTa	NoPrepr	SVD	13541	RNCT-NT3_T200	N	Kept components	RNCT
Drug	T200_NCT	RNCT	Cell_line.NT3_T200	Plate.99	ZNF133	0.05	-0.441685225065903	pearson	1	Ttest_pvalue	Coefficient_of_eigenassay	SVD_pCMs_only2CTa	NoPrepr	SVD	5863	RNCT-NT3_T200	N	Kept components	RNCT
Drug	T200_NCT	RNCT	Cell_line.NT3_T200	Plate.99	ZNF134	0.05	0.436999326896314	pearson	1	Ttest_pvalue	Coefficient_of_eigenassay	SVD_pCMs_only2CTa	NoPrepr	SVD	5921	RNCT-NT3_T200	N	Kept components	RNCT
Drug	T200_NCT	RNCT	Cell_line.NT3_T200	Plate.99	ZNF135	0.05	0.0727700775292582	pearson	1	Ttest_pvalue	Coefficient_of_eigenassay	SVD_pCMs_only2CTa	NoPrepr	SVD	11678	RNCT-NT3_T200	N	Kept components	RNCT
Drug	T200_NCT	RNCT	Cell_line.NT3_T200	Plate.99	ZNF136	0.05	0.113374180219328	pearson	1	Ttest_pvalue	Coefficient_of_eigenassay	SVD_pCMs_only2CTa	NoPrepr	SVD	10722	RNCT-NT3_T200	N	Kept components	RNCT
Drug	T200_NCT	RNCT	Cell_line.NT3_T200	Plate.99	ZNF138	0.05	0.324874374055859	pearson	1	Ttest_pvalue	Coefficient_of_eigenassay	SVD_pCMs_only2CTa	NoPrepr	SVD	7262	RNCT-NT3_T200	N	Kept components	RNCT
Drug	T200_NCT	RNCT	Cell_line.NT3_T200	Plate.99	ZNF14	0.05	0.402500842329004	pearson	1	Ttest_pvalue	Coefficient_of_eigenassay	SVD_pCMs_only2CTa	NoPrepr	SVD	6310	RNCT-NT3_T200	N	Kept components	RNCT
Drug	T200_NCT	RNCT	Cell_line.NT3_T200	Plate.99	ZNF140	0.05	0.286835458593943	pearson	1	Ttest_pvalue	Coefficient_of_eigenassay	SVD_pCMs_only2CTa	NoPrepr	SVD	7773	RNCT-NT3_T200	N	Kept components	RNCT
Drug	T200_NCT	RNCT	Cell_line.NT3_T200	Plate.99	ZNF141	0.05	-0.264519900047569	pearson	1	Ttest_pvalue	Coefficient_of_eigenassay	SVD_pCMs_only2CTa	NoPrepr	SVD	8087	RNCT-NT3_T200	N	Kept components	RNCT
Drug	T200_NCT	RNCT	Cell_line.NT3_T200	Plate.99	ZNF142	0.05	-0.443987078504725	pearson	1	Ttest_pvalue	Coefficient_of_eigenassay	SVD_pCMs_only2CTa	NoPrepr	SVD	5835	RNCT-NT3_T200	N	Kept components	RNCT
Drug	T200_NCT	RNCT	Cell_line.NT3_T200	Plate.99	ZNF143	0.05	-0.329086613785631	pearson	1	Ttest_pvalue	Coefficient_of_eigenassay	SVD_pCMs_only2CTa	NoPrepr	SVD	7217	RNCT-NT3_T200	N	Kept components	RNCT
Drug	T200_NCT	RNCT	Cell_line.NT3_T200	Plate.99	ZNF146	0.05	0.0501700888515513	pearson	1	Ttest_pvalue	Coefficient_of_eigenassay	SVD_pCMs_only2CTa	NoPrepr	SVD	12368	RNCT-NT3_T200	N	Kept components	RNCT
Drug	T200_NCT	RNCT	Cell_line.NT3_T200	Plate.99	ZNF148	0.05	-0.0182413367707419	pearson	1	Ttest_pvalue	Coefficient_of_eigenassay	SVD_pCMs_only2CTa	NoPrepr	SVD	13605	RNCT-NT3_T200	N	Kept components	RNCT
Drug	T200_NCT	RNCT	Cell_line.NT3_T200	Plate.99	ZNF154	0.05	-0.382275404415205	pearson	1	Ttest_pvalue	Coefficient_of_eigenassay	SVD_pCMs_only2CTa	NoPrepr	SVD	6554	RNCT-NT3_T200	N	Kept components	RNCT
Drug	T200_NCT	RNCT	Cell_line.NT3_T200	Plate.99	ZNF155	0.05	-0.262506608438963	pearson	1	Ttest_pvalue	Coefficient_of_eigenassay	SVD_pCMs_only2CTa	NoPrepr	SVD	8118	RNCT-NT3_T200	N	Kept components	RNCT
Drug	T200_NCT	RNCT	Cell_line.NT3_T200	Plate.99	ZNF157	0.05	0.018400168959176	pearson	1	Ttest_pvalue	Coefficient_of_eigenassay	SVD_pCMs_only2CTa	NoPrepr	SVD	13594	RNCT-NT3_T200	N	Kept components	RNCT
Drug	T200_NCT	RNCT	Cell_line.NT3_T200	Plate.99	ZNF16	0.05	0.0844768612082183	pearson	1	Ttest_pvalue	Coefficient_of_eigenassay	SVD_pCMs_only2CTa	NoPrepr	SVD	11401	RNCT-NT3_T200	N	Kept components	RNCT
Drug	T200_NCT	RNCT	Cell_line.NT3_T200	Plate.99	ZNF160	0.05	-0.432871549416473	pearson	1	Ttest_pvalue	Coefficient_of_eigenassay	SVD_pCMs_only2CTa	NoPrepr	SVD	5973	RNCT-NT3_T200	N	Kept components	RNCT
Drug	T200_NCT	RNCT	Cell_line.NT3_T200	Plate.99	ZNF165	0.05	-0.655830770732511	pearson	1	Ttest_pvalue	Coefficient_of_eigenassay	SVD_pCMs_only2CTa	NoPrepr	SVD	3714	RNCT-NT3_T200	N	Kept components	RNCT
Drug	T200_NCT	RNCT	Cell_line.NT3_T200	Plate.99	ZNF169	0.05	-0.0591109481364666	pearson	1	Ttest_pvalue	Coefficient_of_eigenassay	SVD_pCMs_only2CTa	NoPrepr	SVD	12102	RNCT-NT3_T200	N	Kept components	RNCT
Drug	T200_NCT	RNCT	Cell_line.NT3_T200	Plate.99	ZNF17	0.05	-0.379142419154198	pearson	1	Ttest_pvalue	Coefficient_of_eigenassay	SVD_pCMs_only2CTa	NoPrepr	SVD	6580	RNCT-NT3_T200	N	Kept components	RNCT
Drug	T200_NCT	RNCT	Cell_line.NT3_T200	Plate.99	ZNF174	0.05	-0.232436705220727	pearson	1	Ttest_pvalue	Coefficient_of_eigenassay	SVD_pCMs_only2CTa	NoPrepr	SVD	8554	RNCT-NT3_T200	N	Kept components	RNCT
Drug	T200_NCT	RNCT	Cell_line.NT3_T200	Plate.99	ZNF175	0.05	0.0411602712485977	pearson	1	Ttest_pvalue	Coefficient_of_eigenassay	SVD_pCMs_only2CTa	NoPrepr	SVD	12616	RNCT-NT3_T200	N	Kept components	RNCT
Drug	T200_NCT	RNCT	Cell_line.NT3_T200	Plate.99	ZNF18	0.05	-0.569799798371963	pearson	1	Ttest_pvalue	Coefficient_of_eigenassay	SVD_pCMs_only2CTa	NoPrepr	SVD	4489	RNCT-NT3_T200	N	Kept components	RNCT
Drug	T200_NCT	RNCT	Cell_line.NT3_T200	Plate.99	ZNF180	0.05	-0.0118372361268935	pearson	1	Ttest_pvalue	Coefficient_of_eigenassay	SVD_pCMs_only2CTa	NoPrepr	SVD	14036	RNCT-NT3_T200	N	Kept components	RNCT
Drug	T200_NCT	RNCT	Cell_line.NT3_T200	Plate.99	ZNF181	0.05	0.532461353210504	pearson	1	Ttest_pvalue	Coefficient_of_eigenassay	SVD_pCMs_only2CTa	NoPrepr	SVD	4863	RNCT-NT3_T200	N	Kept components	RNCT
Drug	T200_NCT	RNCT	Cell_line.NT3_T200	Plate.99	ZNF182	0.05	0.0324245779961553	pearson	1	Ttest_pvalue	Coefficient_of_eigenassay	SVD_pCMs_only2CTa	NoPrepr	SVD	12936	RNCT-NT3_T200	N	Kept components	RNCT
Drug	T200_NCT	RNCT	Cell_line.NT3_T200	Plate.99	ZNF184	0.05	0.293734733417387	pearson	1	Ttest_pvalue	Coefficient_of_eigenassay	SVD_pCMs_only2CTa	NoPrepr	SVD	7669	RNCT-NT3_T200	N	Kept components	RNCT
Drug	T200_NCT	RNCT	Cell_line.NT3_T200	Plate.99	ZNF185	0.05	-0.71462814994888	pearson	1	Ttest_pvalue	Coefficient_of_eigenassay	SVD_pCMs_only2CTa	NoPrepr	SVD	3245	RNCT-NT3_T200	N	Kept components	RNCT
Drug	T200_NCT	RNCT	Cell_line.NT3_T200	Plate.99	ZNF189	0.05	-0.10088810381418	pearson	1	Ttest_pvalue	Coefficient_of_eigenassay	SVD_pCMs_only2CTa	NoPrepr	SVD	10997	RNCT-NT3_T200	N	Kept components	RNCT
Drug	T200_NCT	RNCT	Cell_line.NT3_T200	Plate.99	ZNF19	0.05	0.135674056100796	pearson	1	Ttest_pvalue	Coefficient_of_eigenassay	SVD_pCMs_only2CTa	NoPrepr	SVD	10251	RNCT-NT3_T200	N	Kept components	RNCT
Drug	T200_NCT	RNCT	Cell_line.NT3_T200	Plate.99	ZNF195	0.05	0.0809640515689279	pearson	1	Ttest_pvalue	Coefficient_of_eigenassay	SVD_pCMs_only2CTa	NoPrepr	SVD	11478	RNCT-NT3_T200	N	Kept components	RNCT
Drug	T200_NCT	RNCT	Cell_line.NT3_T200	Plate.99	ZNF197	0.05	-0.308515543255981	pearson	1	Ttest_pvalue	Coefficient_of_eigenassay	SVD_pCMs_only2CTa	NoPrepr	SVD	7484	RNCT-NT3_T200	N	Kept components	RNCT
Drug	T200_NCT	RNCT	Cell_line.NT3_T200	Plate.99	ZNF2	0.05	0.198395214843798	pearson	1	Ttest_pvalue	Coefficient_of_eigenassay	SVD_pCMs_only2CTa	NoPrepr	SVD	9072	RNCT-NT3_T200	N	Kept components	RNCT
Drug	T200_NCT	RNCT	Cell_line.NT3_T200	Plate.99	ZNF200	0.05	0.193322776895735	pearson	1	Ttest_pvalue	Coefficient_of_eigenassay	SVD_pCMs_only2CTa	NoPrepr	SVD	9168	RNCT-NT3_T200	N	Kept components	RNCT
Drug	T200_NCT	RNCT	Cell_line.NT3_T200	Plate.99	ZNF202	0.05	0.148303065370342	pearson	1	Ttest_pvalue	Coefficient_of_eigenassay	SVD_pCMs_only2CTa	NoPrepr	SVD	9994	RNCT-NT3_T200	N	Kept components	RNCT
Drug	T200_NCT	RNCT	Cell_line.NT3_T200	Plate.99	ZNF205	0.05	-0.904262703225808	pearson	1	Ttest_pvalue	Coefficient_of_eigenassay	SVD_pCMs_only2CTa	NoPrepr	SVD	2087	RNCT-NT3_T200	N	Kept components	RNCT
Drug	T200_NCT	RNCT	Cell_line.NT3_T200	Plate.99	ZNF207	0.05	0.316831696446243	pearson	1	Ttest_pvalue	Coefficient_of_eigenassay	SVD_pCMs_only2CTa	NoPrepr	SVD	7364	RNCT-NT3_T200	N	Kept components	RNCT
Drug	T200_NCT	RNCT	Cell_line.NT3_T200	Plate.99	ZNF211	0.05	0.0777727022547012	pearson	1	Ttest_pvalue	Coefficient_of_eigenassay	SVD_pCMs_only2CTa	NoPrepr	SVD	11546	RNCT-NT3_T200	N	Kept components	RNCT
Drug	T200_NCT	RNCT	Cell_line.NT3_T200	Plate.99	ZNF212	0.05	-0.454878356353425	pearson	1	Ttest_pvalue	Coefficient_of_eigenassay	SVD_pCMs_only2CTa	NoPrepr	SVD	5714	RNCT-NT3_T200	N	Kept components	RNCT
Drug	T200_NCT	RNCT	Cell_line.NT3_T200	Plate.99	ZNF213	0.05	-0.281228465369763	pearson	1	Ttest_pvalue	Coefficient_of_eigenassay	SVD_pCMs_only2CTa	NoPrepr	SVD	7845	RNCT-NT3_T200	N	Kept components	RNCT
Drug	T200_NCT	RNCT	Cell_line.NT3_T200	Plate.99	ZNF214	0.05	1.02935834420432	pearson	1	Ttest_pvalue	Coefficient_of_eigenassay	SVD_pCMs_only2CTa	NoPrepr	SVD	1556	RNCT-NT3_T200	N	Kept components	RNCT
Drug	T200_NCT	RNCT	Cell_line.NT3_T200	Plate.99	ZNF215	0.05	-0.0530779095456721	pearson	1	Ttest_pvalue	Coefficient_of_eigenassay	SVD_pCMs_only2CTa	NoPrepr	SVD	12273	RNCT-NT3_T200	N	Kept components	RNCT
Drug	T200_NCT	RNCT	Cell_line.NT3_T200	Plate.99	ZNF217	0.05	-0.197421301357486	pearson	1	Ttest_pvalue	Coefficient_of_eigenassay	SVD_pCMs_only2CTa	NoPrepr	SVD	9090	RNCT-NT3_T200	N	Kept components	RNCT
Drug	T200_NCT	RNCT	Cell_line.NT3_T200	Plate.99	ZNF219	0.05	-0.390186869931268	pearson	1	Ttest_pvalue	Coefficient_of_eigenassay	SVD_pCMs_only2CTa	NoPrepr	SVD	6458	RNCT-NT3_T200	N	Kept components	RNCT
Drug	T200_NCT	RNCT	Cell_line.NT3_T200	Plate.99	ZNF22	0.05	0.356779430756404	pearson	1	Ttest_pvalue	Coefficient_of_eigenassay	SVD_pCMs_only2CTa	NoPrepr	SVD	6846	RNCT-NT3_T200	N	Kept components	RNCT
Drug	T200_NCT	RNCT	Cell_line.NT3_T200	Plate.99	ZNF221	0.05	-0.686898086463696	pearson	1	Ttest_pvalue	Coefficient_of_eigenassay	SVD_pCMs_only2CTa	NoPrepr	SVD	3460	RNCT-NT3_T200	N	Kept components	RNCT
Drug	T200_NCT	RNCT	Cell_line.NT3_T200	Plate.99	ZNF222	0.05	0.170816748197514	pearson	1	Ttest_pvalue	Coefficient_of_eigenassay	SVD_pCMs_only2CTa	NoPrepr	SVD	9561	RNCT-NT3_T200	N	Kept components	RNCT
Drug	T200_NCT	RNCT	Cell_line.NT3_T200	Plate.99	ZNF223	0.05	0.102781111026727	pearson	1	Ttest_pvalue	Coefficient_of_eigenassay	SVD_pCMs_only2CTa	NoPrepr	SVD	10954	RNCT-NT3_T200	N	Kept components	RNCT
Drug	T200_NCT	RNCT	Cell_line.NT3_T200	Plate.99	ZNF224	0.05	0.113910203517471	pearson	1	Ttest_pvalue	Coefficient_of_eigenassay	SVD_pCMs_only2CTa	NoPrepr	SVD	10710	RNCT-NT3_T200	N	Kept components	RNCT
Drug	T200_NCT	RNCT	Cell_line.NT3_T200	Plate.99	ZNF225	0.05	-0.179219030136483	pearson	1	Ttest_pvalue	Coefficient_of_eigenassay	SVD_pCMs_only2CTa	NoPrepr	SVD	9408	RNCT-NT3_T200	N	Kept components	RNCT
Drug	T200_NCT	RNCT	Cell_line.NT3_T200	Plate.99	ZNF226	0.05	-0.362114363941885	pearson	1	Ttest_pvalue	Coefficient_of_eigenassay	SVD_pCMs_only2CTa	NoPrepr	SVD	6785	RNCT-NT3_T200	N	Kept components	RNCT
Drug	T200_NCT	RNCT	Cell_line.NT3_T200	Plate.99	ZNF227	0.05	0.122889021203979	pearson	1	Ttest_pvalue	Coefficient_of_eigenassay	SVD_pCMs_only2CTa	NoPrepr	SVD	10538	RNCT-NT3_T200	N	Kept components	RNCT
Drug	T200_NCT	RNCT	Cell_line.NT3_T200	Plate.99	ZNF229	0.05	-0.00336113868433373	pearson	1	Ttest_pvalue	Coefficient_of_eigenassay	SVD_pCMs_only2CTa	NoPrepr	SVD	14778	RNCT-NT3_T200	N	Kept components	RNCT
Drug	T200_NCT	RNCT	Cell_line.NT3_T200	Plate.99	ZNF23	0.05	0.206381701039715	pearson	1	Ttest_pvalue	Coefficient_of_eigenassay	SVD_pCMs_only2CTa	NoPrepr	SVD	8952	RNCT-NT3_T200	N	Kept components	RNCT
Drug	T200_NCT	RNCT	Cell_line.NT3_T200	Plate.99	ZNF230	0.05	0.064163146841171	pearson	1	Ttest_pvalue	Coefficient_of_eigenassay	SVD_pCMs_only2CTa	NoPrepr	SVD	11949	RNCT-NT3_T200	N	Kept components	RNCT
Drug	T200_NCT	RNCT	Cell_line.NT3_T200	Plate.99	ZNF232	0.05	0.0110940224894057	pearson	1	Ttest_pvalue	Coefficient_of_eigenassay	SVD_pCMs_only2CTa	NoPrepr	SVD	14092	RNCT-NT3_T200	N	Kept components	RNCT
Drug	T200_NCT	RNCT	Cell_line.NT3_T200	Plate.99	ZNF233	0.05	-0.714271489885562	pearson	1	Ttest_pvalue	Coefficient_of_eigenassay	SVD_pCMs_only2CTa	NoPrepr	SVD	3249	RNCT-NT3_T200	N	Kept components	RNCT
Drug	T200_NCT	RNCT	Cell_line.NT3_T200	Plate.99	ZNF234	0.05	-0.455753079997701	pearson	1	Ttest_pvalue	Coefficient_of_eigenassay	SVD_pCMs_only2CTa	NoPrepr	SVD	5705	RNCT-NT3_T200	N	Kept components	RNCT
Drug	T200_NCT	RNCT	Cell_line.NT3_T200	Plate.99	ZNF235	0.05	-0.0818609653132643	pearson	1	Ttest_pvalue	Coefficient_of_eigenassay	SVD_pCMs_only2CTa	NoPrepr	SVD	11462	RNCT-NT3_T200	N	Kept components	RNCT
Drug	T200_NCT	RNCT	Cell_line.NT3_T200	Plate.99	ZNF236	0.05	0.159313819157302	pearson	1	Ttest_pvalue	Coefficient_of_eigenassay	SVD_pCMs_only2CTa	NoPrepr	SVD	9753	RNCT-NT3_T200	N	Kept components	RNCT
Drug	T200_NCT	RNCT	Cell_line.NT3_T200	Plate.99	ZNF239	0.05	-0.173804829417245	pearson	1	Ttest_pvalue	Coefficient_of_eigenassay	SVD_pCMs_only2CTa	NoPrepr	SVD	9512	RNCT-NT3_T200	N	Kept components	RNCT
Drug	T200_NCT	RNCT	Cell_line.NT3_T200	Plate.99	ZNF24	0.05	0.178236680298352	pearson	1	Ttest_pvalue	Coefficient_of_eigenassay	SVD_pCMs_only2CTa	NoPrepr	SVD	9428	RNCT-NT3_T200	N	Kept components	RNCT
Drug	T200_NCT	RNCT	Cell_line.NT3_T200	Plate.99	ZNF248	0.05	0.209147157239467	pearson	1	Ttest_pvalue	Coefficient_of_eigenassay	SVD_pCMs_only2CTa	NoPrepr	SVD	8913	RNCT-NT3_T200	N	Kept components	RNCT
Drug	T200_NCT	RNCT	Cell_line.NT3_T200	Plate.99	ZNF25	0.05	0.869090550677825	pearson	1	Ttest_pvalue	Coefficient_of_eigenassay	SVD_pCMs_only2CTa	NoPrepr	SVD	2260	RNCT-NT3_T200	N	Kept components	RNCT
Drug	T200_NCT	RNCT	Cell_line.NT3_T200	Plate.99	ZNF250	0.05	0.0357933844287422	pearson	1	Ttest_pvalue	Coefficient_of_eigenassay	SVD_pCMs_only2CTa	NoPrepr	SVD	12795	RNCT-NT3_T200	N	Kept components	RNCT
Drug	T200_NCT	RNCT	Cell_line.NT3_T200	Plate.99	ZNF253	0.05	0.564950287679499	pearson	1	Ttest_pvalue	Coefficient_of_eigenassay	SVD_pCMs_only2CTa	NoPrepr	SVD	4539	RNCT-NT3_T200	N	Kept components	RNCT
Drug	T200_NCT	RNCT	Cell_line.NT3_T200	Plate.99	ZNF254	0.05	0.0928418359931566	pearson	1	Ttest_pvalue	Coefficient_of_eigenassay	SVD_pCMs_only2CTa	NoPrepr	SVD	11171	RNCT-NT3_T200	N	Kept components	RNCT
Drug	T200_NCT	RNCT	Cell_line.NT3_T200	Plate.99	ZNF256	0.05	-0.00994054505285072	pearson	1	Ttest_pvalue	Coefficient_of_eigenassay	SVD_pCMs_only2CTa	NoPrepr	SVD	14177	RNCT-NT3_T200	N	Kept components	RNCT
Drug	T200_NCT	RNCT	Cell_line.NT3_T200	Plate.99	ZNF26	0.05	-0.290982705088957	pearson	1	Ttest_pvalue	Coefficient_of_eigenassay	SVD_pCMs_only2CTa	NoPrepr	SVD	7715	RNCT-NT3_T200	N	Kept components	RNCT
Drug	T200_NCT	RNCT	Cell_line.NT3_T200	Plate.99	ZNF260	0.05	0.109617156650462	pearson	1	Ttest_pvalue	Coefficient_of_eigenassay	SVD_pCMs_only2CTa	NoPrepr	SVD	10826	RNCT-NT3_T200	N	Kept components	RNCT
Drug	T200_NCT	RNCT	Cell_line.NT3_T200	Plate.99	ZNF263	0.05	-0.521896480037334	pearson	1	Ttest_pvalue	Coefficient_of_eigenassay	SVD_pCMs_only2CTa	NoPrepr	SVD	4972	RNCT-NT3_T200	N	Kept components	RNCT
Drug	T200_NCT	RNCT	Cell_line.NT3_T200	Plate.99	ZNF264	0.05	-0.564872206578749	pearson	1	Ttest_pvalue	Coefficient_of_eigenassay	SVD_pCMs_only2CTa	NoPrepr	SVD	4541	RNCT-NT3_T200	N	Kept components	RNCT
Drug	T200_NCT	RNCT	Cell_line.NT3_T200	Plate.99	ZNF266	0.05	0.0541137391934743	pearson	1	Ttest_pvalue	Coefficient_of_eigenassay	SVD_pCMs_only2CTa	NoPrepr	SVD	12249	RNCT-NT3_T200	N	Kept components	RNCT
Drug	T200_NCT	RNCT	Cell_line.NT3_T200	Plate.99	ZNF267	0.05	0.766451381067993	pearson	1	Ttest_pvalue	Coefficient_of_eigenassay	SVD_pCMs_only2CTa	NoPrepr	SVD	2883	RNCT-NT3_T200	N	Kept components	RNCT
Drug	T200_NCT	RNCT	Cell_line.NT3_T200	Plate.99	ZNF268	0.05	0.0682126327635248	pearson	1	Ttest_pvalue	Coefficient_of_eigenassay	SVD_pCMs_only2CTa	NoPrepr	SVD	11806	RNCT-NT3_T200	N	Kept components	RNCT
Drug	T200_NCT	RNCT	Cell_line.NT3_T200	Plate.99	ZNF273	0.05	0.442520288215237	pearson	1	Ttest_pvalue	Coefficient_of_eigenassay	SVD_pCMs_only2CTa	NoPrepr	SVD	5858	RNCT-NT3_T200	N	Kept components	RNCT
Drug	T200_NCT	RNCT	Cell_line.NT3_T200	Plate.99	ZNF274	0.05	-0.10730517319117	pearson	1	Ttest_pvalue	Coefficient_of_eigenassay	SVD_pCMs_only2CTa	NoPrepr	SVD	10867	RNCT-NT3_T200	N	Kept components	RNCT
Drug	T200_NCT	RNCT	Cell_line.NT3_T200	Plate.99	ZNF275	0.05	-0.231526417388428	pearson	1	Ttest_pvalue	Coefficient_of_eigenassay	SVD_pCMs_only2CTa	NoPrepr	SVD	8570	RNCT-NT3_T200	N	Kept components	RNCT
Drug	T200_NCT	RNCT	Cell_line.NT3_T200	Plate.99	ZNF276	0.05	0.180520205080101	pearson	1	Ttest_pvalue	Coefficient_of_eigenassay	SVD_pCMs_only2CTa	NoPrepr	SVD	9376	RNCT-NT3_T200	N	Kept components	RNCT
Drug	T200_NCT	RNCT	Cell_line.NT3_T200	Plate.99	ZNF277	0.05	0.0606697763452964	pearson	1	Ttest_pvalue	Coefficient_of_eigenassay	SVD_pCMs_only2CTa	NoPrepr	SVD	12061	RNCT-NT3_T200	N	Kept components	RNCT
Drug	T200_NCT	RNCT	Cell_line.NT3_T200	Plate.99	ZNF28	0.05	0.130803099833583	pearson	1	Ttest_pvalue	Coefficient_of_eigenassay	SVD_pCMs_only2CTa	NoPrepr	SVD	10366	RNCT-NT3_T200	N	Kept components	RNCT
Drug	T200_NCT	RNCT	Cell_line.NT3_T200	Plate.99	ZNF280C	0.05	0.452758410556566	pearson	1	Ttest_pvalue	Coefficient_of_eigenassay	SVD_pCMs_only2CTa	NoPrepr	SVD	5740	RNCT-NT3_T200	N	Kept components	RNCT
Drug	T200_NCT	RNCT	Cell_line.NT3_T200	Plate.99	ZNF280D	0.05	0.449835864652915	pearson	1	Ttest_pvalue	Coefficient_of_eigenassay	SVD_pCMs_only2CTa	NoPrepr	SVD	5769	RNCT-NT3_T200	N	Kept components	RNCT
Drug	T200_NCT	RNCT	Cell_line.NT3_T200	Plate.99	ZNF281	0.05	0.201006008523432	pearson	1	Ttest_pvalue	Coefficient_of_eigenassay	SVD_pCMs_only2CTa	NoPrepr	SVD	9034	RNCT-NT3_T200	N	Kept components	RNCT
Drug	T200_NCT	RNCT	Cell_line.NT3_T200	Plate.99	ZNF282	0.05	-0.431842413934244	pearson	1	Ttest_pvalue	Coefficient_of_eigenassay	SVD_pCMs_only2CTa	NoPrepr	SVD	5982	RNCT-NT3_T200	N	Kept components	RNCT
Drug	T200_NCT	RNCT	Cell_line.NT3_T200	Plate.99	ZNF283	0.05	-0.674737440343533	pearson	1	Ttest_pvalue	Coefficient_of_eigenassay	SVD_pCMs_only2CTa	NoPrepr	SVD	3552	RNCT-NT3_T200	N	Kept components	RNCT
Drug	T200_NCT	RNCT	Cell_line.NT3_T200	Plate.99	ZNF284	0.05	-0.322933442891088	pearson	1	Ttest_pvalue	Coefficient_of_eigenassay	SVD_pCMs_only2CTa	NoPrepr	SVD	7284	RNCT-NT3_T200	N	Kept components	RNCT
Drug	T200_NCT	RNCT	Cell_line.NT3_T200	Plate.99	ZNF285	0.05	-0.719700701056633	pearson	1	Ttest_pvalue	Coefficient_of_eigenassay	SVD_pCMs_only2CTa	NoPrepr	SVD	3210	RNCT-NT3_T200	N	Kept components	RNCT
Drug	T200_NCT	RNCT	Cell_line.NT3_T200	Plate.99	ZNF286A	0.05	0.161759163504461	pearson	1	Ttest_pvalue	Coefficient_of_eigenassay	SVD_pCMs_only2CTa	NoPrepr	SVD	9711	RNCT-NT3_T200	N	Kept components	RNCT
Drug	T200_NCT	RNCT	Cell_line.NT3_T200	Plate.99	ZNF286B	0.05	0.448587194675004	pearson	1	Ttest_pvalue	Coefficient_of_eigenassay	SVD_pCMs_only2CTa	NoPrepr	SVD	5781	RNCT-NT3_T200	N	Kept components	RNCT
Drug	T200_NCT	RNCT	Cell_line.NT3_T200	Plate.99	ZNF287	0.05	0.165628533324798	pearson	1	Ttest_pvalue	Coefficient_of_eigenassay	SVD_pCMs_only2CTa	NoPrepr	SVD	9639	RNCT-NT3_T200	N	Kept components	RNCT
Drug	T200_NCT	RNCT	Cell_line.NT3_T200	Plate.99	ZNF292	0.05	-0.264696409456212	pearson	1	Ttest_pvalue	Coefficient_of_eigenassay	SVD_pCMs_only2CTa	NoPrepr	SVD	8086	RNCT-NT3_T200	N	Kept components	RNCT
Drug	T200_NCT	RNCT	Cell_line.NT3_T200	Plate.99	ZNF296	0.05	-0.0208142661199592	pearson	1	Ttest_pvalue	Coefficient_of_eigenassay	SVD_pCMs_only2CTa	NoPrepr	SVD	13469	RNCT-NT3_T200	N	Kept components	RNCT
Drug	T200_NCT	RNCT	Cell_line.NT3_T200	Plate.99	ZNF3	0.05	-0.50643910590707	pearson	1	Ttest_pvalue	Coefficient_of_eigenassay	SVD_pCMs_only2CTa	NoPrepr	SVD	5123	RNCT-NT3_T200	N	Kept components	RNCT
Drug	T200_NCT	RNCT	Cell_line.NT3_T200	Plate.99	ZNF30	0.05	0.0359346071555191	pearson	1	Ttest_pvalue	Coefficient_of_eigenassay	SVD_pCMs_only2CTa	NoPrepr	SVD	12789	RNCT-NT3_T200	N	Kept components	RNCT
Drug	T200_NCT	RNCT	Cell_line.NT3_T200	Plate.99	ZNF300	0.05	-0.00917185997524239	pearson	1	Ttest_pvalue	Coefficient_of_eigenassay	SVD_pCMs_only2CTa	NoPrepr	SVD	14234	RNCT-NT3_T200	N	Kept components	RNCT
Drug	T200_NCT	RNCT	Cell_line.NT3_T200	Plate.99	ZNF302	0.05	0.793789573418148	pearson	1	Ttest_pvalue	Coefficient_of_eigenassay	SVD_pCMs_only2CTa	NoPrepr	SVD	2706	RNCT-NT3_T200	N	Kept components	RNCT
Drug	T200_NCT	RNCT	Cell_line.NT3_T200	Plate.99	ZNF304	0.05	-0.00752424544483009	pearson	1	Ttest_pvalue	Coefficient_of_eigenassay	SVD_pCMs_only2CTa	NoPrepr	SVD	14376	RNCT-NT3_T200	N	Kept components	RNCT
Drug	T200_NCT	RNCT	Cell_line.NT3_T200	Plate.99	ZNF316	0.05	-0.865645206345	pearson	1	Ttest_pvalue	Coefficient_of_eigenassay	SVD_pCMs_only2CTa	NoPrepr	SVD	2284	RNCT-NT3_T200	N	Kept components	RNCT
Drug	T200_NCT	RNCT	Cell_line.NT3_T200	Plate.99	ZNF317	0.05	-0.188407417742419	pearson	1	Ttest_pvalue	Coefficient_of_eigenassay	SVD_pCMs_only2CTa	NoPrepr	SVD	9255	RNCT-NT3_T200	N	Kept components	RNCT
Drug	T200_NCT	RNCT	Cell_line.NT3_T200	Plate.99	ZNF318	0.05	0.0337755674699931	pearson	1	Ttest_pvalue	Coefficient_of_eigenassay	SVD_pCMs_only2CTa	NoPrepr	SVD	12883	RNCT-NT3_T200	N	Kept components	RNCT
Drug	T200_NCT	RNCT	Cell_line.NT3_T200	Plate.99	ZNF319	0.05	0.10410617367184	pearson	1	Ttest_pvalue	Coefficient_of_eigenassay	SVD_pCMs_only2CTa	NoPrepr	SVD	10936	RNCT-NT3_T200	N	Kept components	RNCT
Drug	T200_NCT	RNCT	Cell_line.NT3_T200	Plate.99	ZNF32	0.05	-0.359624400742177	pearson	1	Ttest_pvalue	Coefficient_of_eigenassay	SVD_pCMs_only2CTa	NoPrepr	SVD	6816	RNCT-NT3_T200	N	Kept components	RNCT
Drug	T200_NCT	RNCT	Cell_line.NT3_T200	Plate.99	ZNF320	0.05	-0.338196695670043	pearson	1	Ttest_pvalue	Coefficient_of_eigenassay	SVD_pCMs_only2CTa	NoPrepr	SVD	7094	RNCT-NT3_T200	N	Kept components	RNCT
Drug	T200_NCT	RNCT	Cell_line.NT3_T200	Plate.99	ZNF322	0.05	0.452385775079237	pearson	1	Ttest_pvalue	Coefficient_of_eigenassay	SVD_pCMs_only2CTa	NoPrepr	SVD	5744	RNCT-NT3_T200	N	Kept components	RNCT
Drug	T200_NCT	RNCT	Cell_line.NT3_T200	Plate.99	ZNF324	0.05	-0.447524855230579	pearson	1	Ttest_pvalue	Coefficient_of_eigenassay	SVD_pCMs_only2CTa	NoPrepr	SVD	5789	RNCT-NT3_T200	N	Kept components	RNCT
Drug	T200_NCT	RNCT	Cell_line.NT3_T200	Plate.99	ZNF324B	0.05	-0.258055480966922	pearson	1	Ttest_pvalue	Coefficient_of_eigenassay	SVD_pCMs_only2CTa	NoPrepr	SVD	8176	RNCT-NT3_T200	N	Kept components	RNCT
Drug	T200_NCT	RNCT	Cell_line.NT3_T200	Plate.99	ZNF326	0.05	0.0532101835568744	pearson	1	Ttest_pvalue	Coefficient_of_eigenassay	SVD_pCMs_only2CTa	NoPrepr	SVD	12270	RNCT-NT3_T200	N	Kept components	RNCT
Drug	T200_NCT	RNCT	Cell_line.NT3_T200	Plate.99	ZNF329	0.05	-0.382668911813828	pearson	1	Ttest_pvalue	Coefficient_of_eigenassay	SVD_pCMs_only2CTa	NoPrepr	SVD	6548	RNCT-NT3_T200	N	Kept components	RNCT
Drug	T200_NCT	RNCT	Cell_line.NT3_T200	Plate.99	ZNF330	0.05	-0.0322521648202269	pearson	1	Ttest_pvalue	Coefficient_of_eigenassay	SVD_pCMs_only2CTa	NoPrepr	SVD	12942	RNCT-NT3_T200	N	Kept components	RNCT
Drug	T200_NCT	RNCT	Cell_line.NT3_T200	Plate.99	ZNF331	0.05	0.145984442911797	pearson	1	Ttest_pvalue	Coefficient_of_eigenassay	SVD_pCMs_only2CTa	NoPrepr	SVD	10039	RNCT-NT3_T200	N	Kept components	RNCT
Drug	T200_NCT	RNCT	Cell_line.NT3_T200	Plate.99	ZNF333	0.05	0.234652450151979	pearson	1	Ttest_pvalue	Coefficient_of_eigenassay	SVD_pCMs_only2CTa	NoPrepr	SVD	8524	RNCT-NT3_T200	N	Kept components	RNCT
Drug	T200_NCT	RNCT	Cell_line.NT3_T200	Plate.99	ZNF334	0.05	0.619140670245872	pearson	1	Ttest_pvalue	Coefficient_of_eigenassay	SVD_pCMs_only2CTa	NoPrepr	SVD	4006	RNCT-NT3_T200	N	Kept components	RNCT
Drug	T200_NCT	RNCT	Cell_line.NT3_T200	Plate.99	ZNF335	0.05	-0.338450596872808	pearson	1	Ttest_pvalue	Coefficient_of_eigenassay	SVD_pCMs_only2CTa	NoPrepr	SVD	7091	RNCT-NT3_T200	N	Kept components	RNCT
Drug	T200_NCT	RNCT	Cell_line.NT3_T200	Plate.99	ZNF337	0.05	-0.292171855533295	pearson	1	Ttest_pvalue	Coefficient_of_eigenassay	SVD_pCMs_only2CTa	NoPrepr	SVD	7697	RNCT-NT3_T200	N	Kept components	RNCT
Drug	T200_NCT	RNCT	Cell_line.NT3_T200	Plate.99	ZNF33A	0.05	0.0314538819030992	pearson	1	Ttest_pvalue	Coefficient_of_eigenassay	SVD_pCMs_only2CTa	NoPrepr	SVD	12969	RNCT-NT3_T200	N	Kept components	RNCT
Drug	T200_NCT	RNCT	Cell_line.NT3_T200	Plate.99	ZNF33B	0.05	0.121609039058546	pearson	1	Ttest_pvalue	Coefficient_of_eigenassay	SVD_pCMs_only2CTa	NoPrepr	SVD	10565	RNCT-NT3_T200	N	Kept components	RNCT
Drug	T200_NCT	RNCT	Cell_line.NT3_T200	Plate.99	ZNF34	0.05	0.0731306128454484	pearson	1	Ttest_pvalue	Coefficient_of_eigenassay	SVD_pCMs_only2CTa	NoPrepr	SVD	11668	RNCT-NT3_T200	N	Kept components	RNCT
Drug	T200_NCT	RNCT	Cell_line.NT3_T200	Plate.99	ZNF341	0.05	-0.561931648234092	pearson	1	Ttest_pvalue	Coefficient_of_eigenassay	SVD_pCMs_only2CTa	NoPrepr	SVD	4572	RNCT-NT3_T200	N	Kept components	RNCT
Drug	T200_NCT	RNCT	Cell_line.NT3_T200	Plate.99	ZNF343	0.05	-0.330928917011659	pearson	1	Ttest_pvalue	Coefficient_of_eigenassay	SVD_pCMs_only2CTa	NoPrepr	SVD	7190	RNCT-NT3_T200	N	Kept components	RNCT
Drug	T200_NCT	RNCT	Cell_line.NT3_T200	Plate.99	ZNF345	0.05	0.062502651597788	pearson	1	Ttest_pvalue	Coefficient_of_eigenassay	SVD_pCMs_only2CTa	NoPrepr	SVD	11997	RNCT-NT3_T200	N	Kept components	RNCT
Drug	T200_NCT	RNCT	Cell_line.NT3_T200	Plate.99	ZNF346	0.05	-0.463201823233662	pearson	1	Ttest_pvalue	Coefficient_of_eigenassay	SVD_pCMs_only2CTa	NoPrepr	SVD	5615	RNCT-NT3_T200	N	Kept components	RNCT
Drug	T200_NCT	RNCT	Cell_line.NT3_T200	Plate.99	ZNF347	0.05	0.0390966257620345	pearson	1	Ttest_pvalue	Coefficient_of_eigenassay	SVD_pCMs_only2CTa	NoPrepr	SVD	12691	RNCT-NT3_T200	N	Kept components	RNCT
Drug	T200_NCT	RNCT	Cell_line.NT3_T200	Plate.99	ZNF35	0.05	0.0689753116641134	pearson	1	Ttest_pvalue	Coefficient_of_eigenassay	SVD_pCMs_only2CTa	NoPrepr	SVD	11780	RNCT-NT3_T200	N	Kept components	RNCT
Drug	T200_NCT	RNCT	Cell_line.NT3_T200	Plate.99	ZNF350	0.05	-0.00224550526544212	pearson	1	Ttest_pvalue	Coefficient_of_eigenassay	SVD_pCMs_only2CTa	NoPrepr	SVD	14926	RNCT-NT3_T200	N	Kept components	RNCT
Drug	T200_NCT	RNCT	Cell_line.NT3_T200	Plate.99	ZNF354A	0.05	0.742966196243751	pearson	1	Ttest_pvalue	Coefficient_of_eigenassay	SVD_pCMs_only2CTa	NoPrepr	SVD	3034	RNCT-NT3_T200	N	Kept components	RNCT
Drug	T200_NCT	RNCT	Cell_line.NT3_T200	Plate.99	ZNF354B	0.05	0.680204985651853	pearson	1	Ttest_pvalue	Coefficient_of_eigenassay	SVD_pCMs_only2CTa	NoPrepr	SVD	3512	RNCT-NT3_T200	N	Kept components	RNCT
Drug	T200_NCT	RNCT	Cell_line.NT3_T200	Plate.99	ZNF354C	0.05	0.0992498997054647	pearson	1	Ttest_pvalue	Coefficient_of_eigenassay	SVD_pCMs_only2CTa	NoPrepr	SVD	11034	RNCT-NT3_T200	N	Kept components	RNCT
Drug	T200_NCT	RNCT	Cell_line.NT3_T200	Plate.99	ZNF358	0.05	-0.343163146599027	pearson	1	Ttest_pvalue	Coefficient_of_eigenassay	SVD_pCMs_only2CTa	NoPrepr	SVD	7016	RNCT-NT3_T200	N	Kept components	RNCT
Drug	T200_NCT	RNCT	Cell_line.NT3_T200	Plate.99	ZNF362	0.05	0.098408043968975	pearson	1	Ttest_pvalue	Coefficient_of_eigenassay	SVD_pCMs_only2CTa	NoPrepr	SVD	11050	RNCT-NT3_T200	N	Kept components	RNCT
Drug	T200_NCT	RNCT	Cell_line.NT3_T200	Plate.99	ZNF365	0.05	-0.0135652471620699	pearson	1	Ttest_pvalue	Coefficient_of_eigenassay	SVD_pCMs_only2CTa	NoPrepr	SVD	13894	RNCT-NT3_T200	N	Kept components	RNCT
Drug	T200_NCT	RNCT	Cell_line.NT3_T200	Plate.99	ZNF367	0.05	1.65753829074085	pearson	1	Ttest_pvalue	Coefficient_of_eigenassay	SVD_pCMs_only2CTa	NoPrepr	SVD	453	RNCT-NT3_T200	N	Kept components	RNCT
Drug	T200_NCT	RNCT	Cell_line.NT3_T200	Plate.99	ZNF37A	0.05	-0.362191546041098	pearson	1	Ttest_pvalue	Coefficient_of_eigenassay	SVD_pCMs_only2CTa	NoPrepr	SVD	6783	RNCT-NT3_T200	N	Kept components	RNCT
Drug	T200_NCT	RNCT	Cell_line.NT3_T200	Plate.99	ZNF382	0.05	0.116350880639097	pearson	1	Ttest_pvalue	Coefficient_of_eigenassay	SVD_pCMs_only2CTa	NoPrepr	SVD	10657	RNCT-NT3_T200	N	Kept components	RNCT
Drug	T200_NCT	RNCT	Cell_line.NT3_T200	Plate.99	ZNF383	0.05	0.141660367549644	pearson	1	Ttest_pvalue	Coefficient_of_eigenassay	SVD_pCMs_only2CTa	NoPrepr	SVD	10134	RNCT-NT3_T200	N	Kept components	RNCT
Drug	T200_NCT	RNCT	Cell_line.NT3_T200	Plate.99	ZNF384	0.05	0.0130965607974674	pearson	1	Ttest_pvalue	Coefficient_of_eigenassay	SVD_pCMs_only2CTa	NoPrepr	SVD	13929	RNCT-NT3_T200	N	Kept components	RNCT
Drug	T200_NCT	RNCT	Cell_line.NT3_T200	Plate.99	ZNF385A	0.05	-0.466124767398261	pearson	1	Ttest_pvalue	Coefficient_of_eigenassay	SVD_pCMs_only2CTa	NoPrepr	SVD	5581	RNCT-NT3_T200	N	Kept components	RNCT
Drug	T200_NCT	RNCT	Cell_line.NT3_T200	Plate.99	ZNF385B	0.05	-0.914191840267314	pearson	1	Ttest_pvalue	Coefficient_of_eigenassay	SVD_pCMs_only2CTa	NoPrepr	SVD	2033	RNCT-NT3_T200	N	Kept components	RNCT
Drug	T200_NCT	RNCT	Cell_line.NT3_T200	Plate.99	ZNF385C	0.05	-0.254395435331677	pearson	1	Ttest_pvalue	Coefficient_of_eigenassay	SVD_pCMs_only2CTa	NoPrepr	SVD	8230	RNCT-NT3_T200	N	Kept components	RNCT
Drug	T200_NCT	RNCT	Cell_line.NT3_T200	Plate.99	ZNF385D	0.05	0.463201187280916	pearson	1	Ttest_pvalue	Coefficient_of_eigenassay	SVD_pCMs_only2CTa	NoPrepr	SVD	5616	RNCT-NT3_T200	N	Kept components	RNCT
Drug	T200_NCT	RNCT	Cell_line.NT3_T200	Plate.99	ZNF391	0.05	0.234243360162449	pearson	1	Ttest_pvalue	Coefficient_of_eigenassay	SVD_pCMs_only2CTa	NoPrepr	SVD	8536	RNCT-NT3_T200	N	Kept components	RNCT
Drug	T200_NCT	RNCT	Cell_line.NT3_T200	Plate.99	ZNF394	0.05	-0.987479574554987	pearson	1	Ttest_pvalue	Coefficient_of_eigenassay	SVD_pCMs_only2CTa	NoPrepr	SVD	1719	RNCT-NT3_T200	N	Kept components	RNCT
Drug	T200_NCT	RNCT	Cell_line.NT3_T200	Plate.99	ZNF395	0.05	-0.124049976296865	pearson	1	Ttest_pvalue	Coefficient_of_eigenassay	SVD_pCMs_only2CTa	NoPrepr	SVD	10513	RNCT-NT3_T200	N	Kept components	RNCT
Drug	T200_NCT	RNCT	Cell_line.NT3_T200	Plate.99	ZNF396	0.05	0.29191942727621	pearson	1	Ttest_pvalue	Coefficient_of_eigenassay	SVD_pCMs_only2CTa	NoPrepr	SVD	7700	RNCT-NT3_T200	N	Kept components	RNCT
Drug	T200_NCT	RNCT	Cell_line.NT3_T200	Plate.99	ZNF397	0.05	-0.155114681855118	pearson	1	Ttest_pvalue	Coefficient_of_eigenassay	SVD_pCMs_only2CTa	NoPrepr	SVD	9842	RNCT-NT3_T200	N	Kept components	RNCT
Drug	T200_NCT	RNCT	Cell_line.NT3_T200	Plate.99	ZNF398	0.05	-0.143704065157252	pearson	1	Ttest_pvalue	Coefficient_of_eigenassay	SVD_pCMs_only2CTa	NoPrepr	SVD	10091	RNCT-NT3_T200	N	Kept components	RNCT
Drug	T200_NCT	RNCT	Cell_line.NT3_T200	Plate.99	ZNF404	0.05	0.251238396810341	pearson	1	Ttest_pvalue	Coefficient_of_eigenassay	SVD_pCMs_only2CTa	NoPrepr	SVD	8274	RNCT-NT3_T200	N	Kept components	RNCT
Drug	T200_NCT	RNCT	Cell_line.NT3_T200	Plate.99	ZNF407	0.05	-1.39911993720391	pearson	1	Ttest_pvalue	Coefficient_of_eigenassay	SVD_pCMs_only2CTa	NoPrepr	SVD	707	RNCT-NT3_T200	N	Kept components	RNCT
Drug	T200_NCT	RNCT	Cell_line.NT3_T200	Plate.99	ZNF408	0.05	-0.659256067157947	pearson	1	Ttest_pvalue	Coefficient_of_eigenassay	SVD_pCMs_only2CTa	NoPrepr	SVD	3695	RNCT-NT3_T200	N	Kept components	RNCT
Drug	T200_NCT	RNCT	Cell_line.NT3_T200	Plate.99	ZNF41	0.05	-0.00563480643225324	pearson	1	Ttest_pvalue	Coefficient_of_eigenassay	SVD_pCMs_only2CTa	NoPrepr	SVD	14540	RNCT-NT3_T200	N	Kept components	RNCT
Drug	T200_NCT	RNCT	Cell_line.NT3_T200	Plate.99	ZNF410	0.05	0.0542408182934578	pearson	1	Ttest_pvalue	Coefficient_of_eigenassay	SVD_pCMs_only2CTa	NoPrepr	SVD	12245	RNCT-NT3_T200	N	Kept components	RNCT
Drug	T200_NCT	RNCT	Cell_line.NT3_T200	Plate.99	ZNF414	0.05	-0.364886613450409	pearson	1	Ttest_pvalue	Coefficient_of_eigenassay	SVD_pCMs_only2CTa	NoPrepr	SVD	6744	RNCT-NT3_T200	N	Kept components	RNCT
Drug	T200_NCT	RNCT	Cell_line.NT3_T200	Plate.99	ZNF415	0.05	0.345157077357457	pearson	1	Ttest_pvalue	Coefficient_of_eigenassay	SVD_pCMs_only2CTa	NoPrepr	SVD	6991	RNCT-NT3_T200	N	Kept components	RNCT
Drug	T200_NCT	RNCT	Cell_line.NT3_T200	Plate.99	ZNF416	0.05	-0.208379575475926	pearson	1	Ttest_pvalue	Coefficient_of_eigenassay	SVD_pCMs_only2CTa	NoPrepr	SVD	8922	RNCT-NT3_T200	N	Kept components	RNCT
Drug	T200_NCT	RNCT	Cell_line.NT3_T200	Plate.99	ZNF417	0.05	-0.909309330921502	pearson	1	Ttest_pvalue	Coefficient_of_eigenassay	SVD_pCMs_only2CTa	NoPrepr	SVD	2061	RNCT-NT3_T200	N	Kept components	RNCT
Drug	T200_NCT	RNCT	Cell_line.NT3_T200	Plate.99	ZNF418	0.05	-1.25431287461042	pearson	1	Ttest_pvalue	Coefficient_of_eigenassay	SVD_pCMs_only2CTa	NoPrepr	SVD	948	RNCT-NT3_T200	N	Kept components	RNCT
Drug	T200_NCT	RNCT	Cell_line.NT3_T200	Plate.99	ZNF419	0.05	-0.201146367915911	pearson	1	Ttest_pvalue	Coefficient_of_eigenassay	SVD_pCMs_only2CTa	NoPrepr	SVD	9029	RNCT-NT3_T200	N	Kept components	RNCT
Drug	T200_NCT	RNCT	Cell_line.NT3_T200	Plate.99	ZNF420	0.05	0.158964882280314	pearson	1	Ttest_pvalue	Coefficient_of_eigenassay	SVD_pCMs_only2CTa	NoPrepr	SVD	9768	RNCT-NT3_T200	N	Kept components	RNCT
Drug	T200_NCT	RNCT	Cell_line.NT3_T200	Plate.99	ZNF423	0.05	2.1343745718931	pearson	1	Ttest_pvalue	Coefficient_of_eigenassay	SVD_pCMs_only2CTa	NoPrepr	SVD	240	RNCT-NT3_T200	N	Kept components	RNCT
Drug	T200_NCT	RNCT	Cell_line.NT3_T200	Plate.99	ZNF425	0.05	0.080292301123574	pearson	1	Ttest_pvalue	Coefficient_of_eigenassay	SVD_pCMs_only2CTa	NoPrepr	SVD	11491	RNCT-NT3_T200	N	Kept components	RNCT
Drug	T200_NCT	RNCT	Cell_line.NT3_T200	Plate.99	ZNF426	0.05	-0.316003186404424	pearson	1	Ttest_pvalue	Coefficient_of_eigenassay	SVD_pCMs_only2CTa	NoPrepr	SVD	7372	RNCT-NT3_T200	N	Kept components	RNCT
Drug	T200_NCT	RNCT	Cell_line.NT3_T200	Plate.99	ZNF428	0.05	-0.691299100362179	pearson	1	Ttest_pvalue	Coefficient_of_eigenassay	SVD_pCMs_only2CTa	NoPrepr	SVD	3421	RNCT-NT3_T200	N	Kept components	RNCT
Drug	T200_NCT	RNCT	Cell_line.NT3_T200	Plate.99	ZNF429	0.05	-0.0921928721278295	pearson	1	Ttest_pvalue	Coefficient_of_eigenassay	SVD_pCMs_only2CTa	NoPrepr	SVD	11185	RNCT-NT3_T200	N	Kept components	RNCT
Drug	T200_NCT	RNCT	Cell_line.NT3_T200	Plate.99	ZNF43	0.05	0.096252366050158	pearson	1	Ttest_pvalue	Coefficient_of_eigenassay	SVD_pCMs_only2CTa	NoPrepr	SVD	11096	RNCT-NT3_T200	N	Kept components	RNCT
Drug	T200_NCT	RNCT	Cell_line.NT3_T200	Plate.99	ZNF430	0.05	0.504127864505745	pearson	1	Ttest_pvalue	Coefficient_of_eigenassay	SVD_pCMs_only2CTa	NoPrepr	SVD	5149	RNCT-NT3_T200	N	Kept components	RNCT
Drug	T200_NCT	RNCT	Cell_line.NT3_T200	Plate.99	ZNF431	0.05	-0.27896282240222	pearson	1	Ttest_pvalue	Coefficient_of_eigenassay	SVD_pCMs_only2CTa	NoPrepr	SVD	7878	RNCT-NT3_T200	N	Kept components	RNCT
Drug	T200_NCT	RNCT	Cell_line.NT3_T200	Plate.99	ZNF432	0.05	0.129839237577329	pearson	1	Ttest_pvalue	Coefficient_of_eigenassay	SVD_pCMs_only2CTa	NoPrepr	SVD	10384	RNCT-NT3_T200	N	Kept components	RNCT
Drug	T200_NCT	RNCT	Cell_line.NT3_T200	Plate.99	ZNF433	0.05	-0.385323959321422	pearson	1	Ttest_pvalue	Coefficient_of_eigenassay	SVD_pCMs_only2CTa	NoPrepr	SVD	6512	RNCT-NT3_T200	N	Kept components	RNCT
Drug	T200_NCT	RNCT	Cell_line.NT3_T200	Plate.99	ZNF436	0.05	0.247467855324434	pearson	1	Ttest_pvalue	Coefficient_of_eigenassay	SVD_pCMs_only2CTa	NoPrepr	SVD	8328	RNCT-NT3_T200	N	Kept components	RNCT
Drug	T200_NCT	RNCT	Cell_line.NT3_T200	Plate.99	ZNF438	0.05	-0.673316268299983	pearson	1	Ttest_pvalue	Coefficient_of_eigenassay	SVD_pCMs_only2CTa	NoPrepr	SVD	3568	RNCT-NT3_T200	N	Kept components	RNCT
Drug	T200_NCT	RNCT	Cell_line.NT3_T200	Plate.99	ZNF439	0.05	0.277729079638911	pearson	1	Ttest_pvalue	Coefficient_of_eigenassay	SVD_pCMs_only2CTa	NoPrepr	SVD	7894	RNCT-NT3_T200	N	Kept components	RNCT
Drug	T200_NCT	RNCT	Cell_line.NT3_T200	Plate.99	ZNF44	0.05	-0.50644658824972	pearson	1	Ttest_pvalue	Coefficient_of_eigenassay	SVD_pCMs_only2CTa	NoPrepr	SVD	5121	RNCT-NT3_T200	N	Kept components	RNCT
Drug	T200_NCT	RNCT	Cell_line.NT3_T200	Plate.99	ZNF440	0.05	-0.173638384375907	pearson	1	Ttest_pvalue	Coefficient_of_eigenassay	SVD_pCMs_only2CTa	NoPrepr	SVD	9517	RNCT-NT3_T200	N	Kept components	RNCT
Drug	T200_NCT	RNCT	Cell_line.NT3_T200	Plate.99	ZNF441	0.05	0.819827410177893	pearson	1	Ttest_pvalue	Coefficient_of_eigenassay	SVD_pCMs_only2CTa	NoPrepr	SVD	2543	RNCT-NT3_T200	N	Kept components	RNCT
Drug	T200_NCT	RNCT	Cell_line.NT3_T200	Plate.99	ZNF442	0.05	0.0311101702472306	pearson	1	Ttest_pvalue	Coefficient_of_eigenassay	SVD_pCMs_only2CTa	NoPrepr	SVD	12979	RNCT-NT3_T200	N	Kept components	RNCT
Drug	T200_NCT	RNCT	Cell_line.NT3_T200	Plate.99	ZNF443	0.05	0.0627814802688047	pearson	1	Ttest_pvalue	Coefficient_of_eigenassay	SVD_pCMs_only2CTa	NoPrepr	SVD	11991	RNCT-NT3_T200	N	Kept components	RNCT
Drug	T200_NCT	RNCT	Cell_line.NT3_T200	Plate.99	ZNF444	0.05	-1.13446313564758	pearson	1	Ttest_pvalue	Coefficient_of_eigenassay	SVD_pCMs_only2CTa	NoPrepr	SVD	1208	RNCT-NT3_T200	N	Kept components	RNCT
Drug	T200_NCT	RNCT	Cell_line.NT3_T200	Plate.99	ZNF445	0.05	-0.663028021719739	pearson	1	Ttest_pvalue	Coefficient_of_eigenassay	SVD_pCMs_only2CTa	NoPrepr	SVD	3655	RNCT-NT3_T200	N	Kept components	RNCT
Drug	T200_NCT	RNCT	Cell_line.NT3_T200	Plate.99	ZNF446	0.05	-0.375842493545649	pearson	1	Ttest_pvalue	Coefficient_of_eigenassay	SVD_pCMs_only2CTa	NoPrepr	SVD	6620	RNCT-NT3_T200	N	Kept components	RNCT
Drug	T200_NCT	RNCT	Cell_line.NT3_T200	Plate.99	ZNF449	0.05	0.281054867325101	pearson	1	Ttest_pvalue	Coefficient_of_eigenassay	SVD_pCMs_only2CTa	NoPrepr	SVD	7849	RNCT-NT3_T200	N	Kept components	RNCT
Drug	T200_NCT	RNCT	Cell_line.NT3_T200	Plate.99	ZNF45	0.05	0.114570436262537	pearson	1	Ttest_pvalue	Coefficient_of_eigenassay	SVD_pCMs_only2CTa	NoPrepr	SVD	10690	RNCT-NT3_T200	N	Kept components	RNCT
Drug	T200_NCT	RNCT	Cell_line.NT3_T200	Plate.99	ZNF451	0.05	-0.406886357655021	pearson	1	Ttest_pvalue	Coefficient_of_eigenassay	SVD_pCMs_only2CTa	NoPrepr	SVD	6268	RNCT-NT3_T200	N	Kept components	RNCT
Drug	T200_NCT	RNCT	Cell_line.NT3_T200	Plate.99	ZNF454	0.05	-0.0419478914667366	pearson	1	Ttest_pvalue	Coefficient_of_eigenassay	SVD_pCMs_only2CTa	NoPrepr	SVD	12593	RNCT-NT3_T200	N	Kept components	RNCT
Drug	T200_NCT	RNCT	Cell_line.NT3_T200	Plate.99	ZNF460	0.05	-1.30086760228176	pearson	1	Ttest_pvalue	Coefficient_of_eigenassay	SVD_pCMs_only2CTa	NoPrepr	SVD	858	RNCT-NT3_T200	N	Kept components	RNCT
Drug	T200_NCT	RNCT	Cell_line.NT3_T200	Plate.99	ZNF461	0.05	0.116524791586776	pearson	1	Ttest_pvalue	Coefficient_of_eigenassay	SVD_pCMs_only2CTa	NoPrepr	SVD	10655	RNCT-NT3_T200	N	Kept components	RNCT
Drug	T200_NCT	RNCT	Cell_line.NT3_T200	Plate.99	ZNF462	0.05	-1.45437200218642	pearson	1	Ttest_pvalue	Coefficient_of_eigenassay	SVD_pCMs_only2CTa	NoPrepr	SVD	630	RNCT-NT3_T200	N	Kept components	RNCT
Drug	T200_NCT	RNCT	Cell_line.NT3_T200	Plate.99	ZNF467	0.05	-1.00057197937755	pearson	1	Ttest_pvalue	Coefficient_of_eigenassay	SVD_pCMs_only2CTa	NoPrepr	SVD	1654	RNCT-NT3_T200	N	Kept components	RNCT
Drug	T200_NCT	RNCT	Cell_line.NT3_T200	Plate.99	ZNF468	0.05	0.24697640310078	pearson	1	Ttest_pvalue	Coefficient_of_eigenassay	SVD_pCMs_only2CTa	NoPrepr	SVD	8337	RNCT-NT3_T200	N	Kept components	RNCT
Drug	T200_NCT	RNCT	Cell_line.NT3_T200	Plate.99	ZNF469	0.05	-1.2698487359853	pearson	1	Ttest_pvalue	Coefficient_of_eigenassay	SVD_pCMs_only2CTa	NoPrepr	SVD	919	RNCT-NT3_T200	N	Kept components	RNCT
Drug	T200_NCT	RNCT	Cell_line.NT3_T200	Plate.99	ZNF470	0.05	-0.126024480313479	pearson	1	Ttest_pvalue	Coefficient_of_eigenassay	SVD_pCMs_only2CTa	NoPrepr	SVD	10464	RNCT-NT3_T200	N	Kept components	RNCT
Drug	T200_NCT	RNCT	Cell_line.NT3_T200	Plate.99	ZNF471	0.05	-0.207039967643083	pearson	1	Ttest_pvalue	Coefficient_of_eigenassay	SVD_pCMs_only2CTa	NoPrepr	SVD	8941	RNCT-NT3_T200	N	Kept components	RNCT
Drug	T200_NCT	RNCT	Cell_line.NT3_T200	Plate.99	ZNF473	0.05	-0.0291535133547776	pearson	1	Ttest_pvalue	Coefficient_of_eigenassay	SVD_pCMs_only2CTa	NoPrepr	SVD	13059	RNCT-NT3_T200	N	Kept components	RNCT
Drug	T200_NCT	RNCT	Cell_line.NT3_T200	Plate.99	ZNF474	0.05	-0.00594007472766447	pearson	1	Ttest_pvalue	Coefficient_of_eigenassay	SVD_pCMs_only2CTa	NoPrepr	SVD	14509	RNCT-NT3_T200	N	Kept components	RNCT
Drug	T200_NCT	RNCT	Cell_line.NT3_T200	Plate.99	ZNF48	0.05	-0.448903281168814	pearson	1	Ttest_pvalue	Coefficient_of_eigenassay	SVD_pCMs_only2CTa	NoPrepr	SVD	5774	RNCT-NT3_T200	N	Kept components	RNCT
Drug	T200_NCT	RNCT	Cell_line.NT3_T200	Plate.99	ZNF480	0.05	-0.963761306476178	pearson	1	Ttest_pvalue	Coefficient_of_eigenassay	SVD_pCMs_only2CTa	NoPrepr	SVD	1817	RNCT-NT3_T200	N	Kept components	RNCT
Drug	T200_NCT	RNCT	Cell_line.NT3_T200	Plate.99	ZNF483	0.05	0.071228408683508	pearson	1	Ttest_pvalue	Coefficient_of_eigenassay	SVD_pCMs_only2CTa	NoPrepr	SVD	11714	RNCT-NT3_T200	N	Kept components	RNCT
Drug	T200_NCT	RNCT	Cell_line.NT3_T200	Plate.99	ZNF484	0.05	0.0247911674144467	pearson	1	Ttest_pvalue	Coefficient_of_eigenassay	SVD_pCMs_only2CTa	NoPrepr	SVD	13255	RNCT-NT3_T200	N	Kept components	RNCT
Drug	T200_NCT	RNCT	Cell_line.NT3_T200	Plate.99	ZNF485	0.05	0.184340711678983	pearson	1	Ttest_pvalue	Coefficient_of_eigenassay	SVD_pCMs_only2CTa	NoPrepr	SVD	9313	RNCT-NT3_T200	N	Kept components	RNCT
Drug	T200_NCT	RNCT	Cell_line.NT3_T200	Plate.99	ZNF486	0.05	0.14181851749977	pearson	1	Ttest_pvalue	Coefficient_of_eigenassay	SVD_pCMs_only2CTa	NoPrepr	SVD	10129	RNCT-NT3_T200	N	Kept components	RNCT
Drug	T200_NCT	RNCT	Cell_line.NT3_T200	Plate.99	ZNF488	0.05	0.00842186255646433	pearson	1	Ttest_pvalue	Coefficient_of_eigenassay	SVD_pCMs_only2CTa	NoPrepr	SVD	14294	RNCT-NT3_T200	N	Kept components	RNCT
Drug	T200_NCT	RNCT	Cell_line.NT3_T200	Plate.99	ZNF490	0.05	-1.11225644957021	pearson	1	Ttest_pvalue	Coefficient_of_eigenassay	SVD_pCMs_only2CTa	NoPrepr	SVD	1272	RNCT-NT3_T200	N	Kept components	RNCT
Drug	T200_NCT	RNCT	Cell_line.NT3_T200	Plate.99	ZNF491	0.05	0.185589857621084	pearson	1	Ttest_pvalue	Coefficient_of_eigenassay	SVD_pCMs_only2CTa	NoPrepr	SVD	9294	RNCT-NT3_T200	N	Kept components	RNCT
Drug	T200_NCT	RNCT	Cell_line.NT3_T200	Plate.99	ZNF493	0.05	0.0914064192409447	pearson	1	Ttest_pvalue	Coefficient_of_eigenassay	SVD_pCMs_only2CTa	NoPrepr	SVD	11209	RNCT-NT3_T200	N	Kept components	RNCT
Drug	T200_NCT	RNCT	Cell_line.NT3_T200	Plate.99	ZNF496	0.05	-0.560350492918591	pearson	1	Ttest_pvalue	Coefficient_of_eigenassay	SVD_pCMs_only2CTa	NoPrepr	SVD	4587	RNCT-NT3_T200	N	Kept components	RNCT
Drug	T200_NCT	RNCT	Cell_line.NT3_T200	Plate.99	ZNF497	0.05	-0.676562533293761	pearson	1	Ttest_pvalue	Coefficient_of_eigenassay	SVD_pCMs_only2CTa	NoPrepr	SVD	3539	RNCT-NT3_T200	N	Kept components	RNCT
Drug	T200_NCT	RNCT	Cell_line.NT3_T200	Plate.99	ZNF500	0.05	-0.679235672087424	pearson	1	Ttest_pvalue	Coefficient_of_eigenassay	SVD_pCMs_only2CTa	NoPrepr	SVD	3522	RNCT-NT3_T200	N	Kept components	RNCT
Drug	T200_NCT	RNCT	Cell_line.NT3_T200	Plate.99	ZNF501	0.05	-0.00269391465443928	pearson	1	Ttest_pvalue	Coefficient_of_eigenassay	SVD_pCMs_only2CTa	NoPrepr	SVD	14864	RNCT-NT3_T200	N	Kept components	RNCT
Drug	T200_NCT	RNCT	Cell_line.NT3_T200	Plate.99	ZNF502	0.05	-0.00649609660649115	pearson	1	Ttest_pvalue	Coefficient_of_eigenassay	SVD_pCMs_only2CTa	NoPrepr	SVD	14453	RNCT-NT3_T200	N	Kept components	RNCT
Drug	T200_NCT	RNCT	Cell_line.NT3_T200	Plate.99	ZNF503	0.05	0.676972540025673	pearson	1	Ttest_pvalue	Coefficient_of_eigenassay	SVD_pCMs_only2CTa	NoPrepr	SVD	3536	RNCT-NT3_T200	N	Kept components	RNCT
Drug	T200_NCT	RNCT	Cell_line.NT3_T200	Plate.99	ZNF506	0.05	-0.481003713458333	pearson	1	Ttest_pvalue	Coefficient_of_eigenassay	SVD_pCMs_only2CTa	NoPrepr	SVD	5407	RNCT-NT3_T200	N	Kept components	RNCT
Drug	T200_NCT	RNCT	Cell_line.NT3_T200	Plate.99	ZNF507	0.05	-0.453703131492341	pearson	1	Ttest_pvalue	Coefficient_of_eigenassay	SVD_pCMs_only2CTa	NoPrepr	SVD	5731	RNCT-NT3_T200	N	Kept components	RNCT
Drug	T200_NCT	RNCT	Cell_line.NT3_T200	Plate.99	ZNF510	0.05	0.0906373936601606	pearson	1	Ttest_pvalue	Coefficient_of_eigenassay	SVD_pCMs_only2CTa	NoPrepr	SVD	11224	RNCT-NT3_T200	N	Kept components	RNCT
Drug	T200_NCT	RNCT	Cell_line.NT3_T200	Plate.99	ZNF511	0.05	-0.585155038148612	pearson	1	Ttest_pvalue	Coefficient_of_eigenassay	SVD_pCMs_only2CTa	NoPrepr	SVD	4340	RNCT-NT3_T200	N	Kept components	RNCT
Drug	T200_NCT	RNCT	Cell_line.NT3_T200	Plate.99	ZNF512	0.05	-0.15075122945142	pearson	1	Ttest_pvalue	Coefficient_of_eigenassay	SVD_pCMs_only2CTa	NoPrepr	SVD	9934	RNCT-NT3_T200	N	Kept components	RNCT
Drug	T200_NCT	RNCT	Cell_line.NT3_T200	Plate.99	ZNF512B	0.05	-0.301438155524439	pearson	1	Ttest_pvalue	Coefficient_of_eigenassay	SVD_pCMs_only2CTa	NoPrepr	SVD	7569	RNCT-NT3_T200	N	Kept components	RNCT
Drug	T200_NCT	RNCT	Cell_line.NT3_T200	Plate.99	ZNF513	0.05	0.125768827380866	pearson	1	Ttest_pvalue	Coefficient_of_eigenassay	SVD_pCMs_only2CTa	NoPrepr	SVD	10472	RNCT-NT3_T200	N	Kept components	RNCT
Drug	T200_NCT	RNCT	Cell_line.NT3_T200	Plate.99	ZNF514	0.05	-0.0383745329010779	pearson	1	Ttest_pvalue	Coefficient_of_eigenassay	SVD_pCMs_only2CTa	NoPrepr	SVD	12712	RNCT-NT3_T200	N	Kept components	RNCT
Drug	T200_NCT	RNCT	Cell_line.NT3_T200	Plate.99	ZNF516	0.05	-0.689051268700031	pearson	1	Ttest_pvalue	Coefficient_of_eigenassay	SVD_pCMs_only2CTa	NoPrepr	SVD	3443	RNCT-NT3_T200	N	Kept components	RNCT
Drug	T200_NCT	RNCT	Cell_line.NT3_T200	Plate.99	ZNF517	0.05	-0.190775789941637	pearson	1	Ttest_pvalue	Coefficient_of_eigenassay	SVD_pCMs_only2CTa	NoPrepr	SVD	9213	RNCT-NT3_T200	N	Kept components	RNCT
Drug	T200_NCT	RNCT	Cell_line.NT3_T200	Plate.99	ZNF518A	0.05	0.0449124543160653	pearson	1	Ttest_pvalue	Coefficient_of_eigenassay	SVD_pCMs_only2CTa	NoPrepr	SVD	12506	RNCT-NT3_T200	N	Kept components	RNCT
Drug	T200_NCT	RNCT	Cell_line.NT3_T200	Plate.99	ZNF518B	0.05	0.1348039546781	pearson	1	Ttest_pvalue	Coefficient_of_eigenassay	SVD_pCMs_only2CTa	NoPrepr	SVD	10274	RNCT-NT3_T200	N	Kept components	RNCT
Drug	T200_NCT	RNCT	Cell_line.NT3_T200	Plate.99	ZNF519	0.05	0.591582348807414	pearson	1	Ttest_pvalue	Coefficient_of_eigenassay	SVD_pCMs_only2CTa	NoPrepr	SVD	4279	RNCT-NT3_T200	N	Kept components	RNCT
Drug	T200_NCT	RNCT	Cell_line.NT3_T200	Plate.99	ZNF521	0.05	0.783569986521054	pearson	1	Ttest_pvalue	Coefficient_of_eigenassay	SVD_pCMs_only2CTa	NoPrepr	SVD	2770	RNCT-NT3_T200	N	Kept components	RNCT
Drug	T200_NCT	RNCT	Cell_line.NT3_T200	Plate.99	ZNF524	0.05	-1.04201090732635	pearson	1	Ttest_pvalue	Coefficient_of_eigenassay	SVD_pCMs_only2CTa	NoPrepr	SVD	1498	RNCT-NT3_T200	N	Kept components	RNCT
Drug	T200_NCT	RNCT	Cell_line.NT3_T200	Plate.99	ZNF526	0.05	-0.829602409218864	pearson	1	Ttest_pvalue	Coefficient_of_eigenassay	SVD_pCMs_only2CTa	NoPrepr	SVD	2495	RNCT-NT3_T200	N	Kept components	RNCT
Drug	T200_NCT	RNCT	Cell_line.NT3_T200	Plate.99	ZNF527	0.05	0.0258992051892313	pearson	1	Ttest_pvalue	Coefficient_of_eigenassay	SVD_pCMs_only2CTa	NoPrepr	SVD	13199	RNCT-NT3_T200	N	Kept components	RNCT
Drug	T200_NCT	RNCT	Cell_line.NT3_T200	Plate.99	ZNF528	0.05	-0.663160650186851	pearson	1	Ttest_pvalue	Coefficient_of_eigenassay	SVD_pCMs_only2CTa	NoPrepr	SVD	3653	RNCT-NT3_T200	N	Kept components	RNCT
Drug	T200_NCT	RNCT	Cell_line.NT3_T200	Plate.99	ZNF529	0.05	0.0642246676520811	pearson	1	Ttest_pvalue	Coefficient_of_eigenassay	SVD_pCMs_only2CTa	NoPrepr	SVD	11946	RNCT-NT3_T200	N	Kept components	RNCT
Drug	T200_NCT	RNCT	Cell_line.NT3_T200	Plate.99	ZNF530	0.05	-0.485829237833399	pearson	1	Ttest_pvalue	Coefficient_of_eigenassay	SVD_pCMs_only2CTa	NoPrepr	SVD	5349	RNCT-NT3_T200	N	Kept components	RNCT
Drug	T200_NCT	RNCT	Cell_line.NT3_T200	Plate.99	ZNF532	0.05	0.120470474013092	pearson	1	Ttest_pvalue	Coefficient_of_eigenassay	SVD_pCMs_only2CTa	NoPrepr	SVD	10584	RNCT-NT3_T200	N	Kept components	RNCT
Drug	T200_NCT	RNCT	Cell_line.NT3_T200	Plate.99	ZNF536	0.05	2.25130583697001	pearson	1	Ttest_pvalue	Coefficient_of_eigenassay	SVD_pCMs_only2CTa	NoPrepr	SVD	215	RNCT-NT3_T200	N	Kept components	RNCT
Drug	T200_NCT	RNCT	Cell_line.NT3_T200	Plate.99	ZNF540	0.05	0.0499521783645782	pearson	1	Ttest_pvalue	Coefficient_of_eigenassay	SVD_pCMs_only2CTa	NoPrepr	SVD	12376	RNCT-NT3_T200	N	Kept components	RNCT
Drug	T200_NCT	RNCT	Cell_line.NT3_T200	Plate.99	ZNF543	0.05	-0.072673641694493	pearson	1	Ttest_pvalue	Coefficient_of_eigenassay	SVD_pCMs_only2CTa	NoPrepr	SVD	11680	RNCT-NT3_T200	N	Kept components	RNCT
Drug	T200_NCT	RNCT	Cell_line.NT3_T200	Plate.99	ZNF544	0.05	-1.0144760420833	pearson	1	Ttest_pvalue	Coefficient_of_eigenassay	SVD_pCMs_only2CTa	NoPrepr	SVD	1608	RNCT-NT3_T200	N	Kept components	RNCT
Drug	T200_NCT	RNCT	Cell_line.NT3_T200	Plate.99	ZNF546	0.05	-0.0720263747380704	pearson	1	Ttest_pvalue	Coefficient_of_eigenassay	SVD_pCMs_only2CTa	NoPrepr	SVD	11696	RNCT-NT3_T200	N	Kept components	RNCT
Drug	T200_NCT	RNCT	Cell_line.NT3_T200	Plate.99	ZNF547	0.05	-0.408566502223863	pearson	1	Ttest_pvalue	Coefficient_of_eigenassay	SVD_pCMs_only2CTa	NoPrepr	SVD	6252	RNCT-NT3_T200	N	Kept components	RNCT
Drug	T200_NCT	RNCT	Cell_line.NT3_T200	Plate.99	ZNF548	0.05	-0.227376198799705	pearson	1	Ttest_pvalue	Coefficient_of_eigenassay	SVD_pCMs_only2CTa	NoPrepr	SVD	8631	RNCT-NT3_T200	N	Kept components	RNCT
Drug	T200_NCT	RNCT	Cell_line.NT3_T200	Plate.99	ZNF549	0.05	-0.0948753148974392	pearson	1	Ttest_pvalue	Coefficient_of_eigenassay	SVD_pCMs_only2CTa	NoPrepr	SVD	11124	RNCT-NT3_T200	N	Kept components	RNCT
Drug	T200_NCT	RNCT	Cell_line.NT3_T200	Plate.99	ZNF550	0.05	0.0756674119154684	pearson	1	Ttest_pvalue	Coefficient_of_eigenassay	SVD_pCMs_only2CTa	NoPrepr	SVD	11599	RNCT-NT3_T200	N	Kept components	RNCT
Drug	T200_NCT	RNCT	Cell_line.NT3_T200	Plate.99	ZNF551	0.05	0.141988488713803	pearson	1	Ttest_pvalue	Coefficient_of_eigenassay	SVD_pCMs_only2CTa	NoPrepr	SVD	10125	RNCT-NT3_T200	N	Kept components	RNCT
Drug	T200_NCT	RNCT	Cell_line.NT3_T200	Plate.99	ZNF552	0.05	-0.83657050525631	pearson	1	Ttest_pvalue	Coefficient_of_eigenassay	SVD_pCMs_only2CTa	NoPrepr	SVD	2447	RNCT-NT3_T200	N	Kept components	RNCT
Drug	T200_NCT	RNCT	Cell_line.NT3_T200	Plate.99	ZNF554	0.05	-0.418287787523127	pearson	1	Ttest_pvalue	Coefficient_of_eigenassay	SVD_pCMs_only2CTa	NoPrepr	SVD	6139	RNCT-NT3_T200	N	Kept components	RNCT
Drug	T200_NCT	RNCT	Cell_line.NT3_T200	Plate.99	ZNF555	0.05	-0.0178582560859509	pearson	1	Ttest_pvalue	Coefficient_of_eigenassay	SVD_pCMs_only2CTa	NoPrepr	SVD	13626	RNCT-NT3_T200	N	Kept components	RNCT
Drug	T200_NCT	RNCT	Cell_line.NT3_T200	Plate.99	ZNF557	0.05	-0.202592739735345	pearson	1	Ttest_pvalue	Coefficient_of_eigenassay	SVD_pCMs_only2CTa	NoPrepr	SVD	9010	RNCT-NT3_T200	N	Kept components	RNCT
Drug	T200_NCT	RNCT	Cell_line.NT3_T200	Plate.99	ZNF558	0.05	-0.0112550948516885	pearson	1	Ttest_pvalue	Coefficient_of_eigenassay	SVD_pCMs_only2CTa	NoPrepr	SVD	14082	RNCT-NT3_T200	N	Kept components	RNCT
Drug	T200_NCT	RNCT	Cell_line.NT3_T200	Plate.99	ZNF559	0.05	0.00240645307213141	pearson	1	Ttest_pvalue	Coefficient_of_eigenassay	SVD_pCMs_only2CTa	NoPrepr	SVD	14902	RNCT-NT3_T200	N	Kept components	RNCT
Drug	T200_NCT	RNCT	Cell_line.NT3_T200	Plate.99	ZNF561	0.05	-0.163203205917868	pearson	1	Ttest_pvalue	Coefficient_of_eigenassay	SVD_pCMs_only2CTa	NoPrepr	SVD	9680	RNCT-NT3_T200	N	Kept components	RNCT
Drug	T200_NCT	RNCT	Cell_line.NT3_T200	Plate.99	ZNF562	0.05	-0.851850312333948	pearson	1	Ttest_pvalue	Coefficient_of_eigenassay	SVD_pCMs_only2CTa	NoPrepr	SVD	2356	RNCT-NT3_T200	N	Kept components	RNCT
Drug	T200_NCT	RNCT	Cell_line.NT3_T200	Plate.99	ZNF563	0.05	-0.646824989535438	pearson	1	Ttest_pvalue	Coefficient_of_eigenassay	SVD_pCMs_only2CTa	NoPrepr	SVD	3785	RNCT-NT3_T200	N	Kept components	RNCT
Drug	T200_NCT	RNCT	Cell_line.NT3_T200	Plate.99	ZNF564	0.05	-0.467863608947527	pearson	1	Ttest_pvalue	Coefficient_of_eigenassay	SVD_pCMs_only2CTa	NoPrepr	SVD	5568	RNCT-NT3_T200	N	Kept components	RNCT
Drug	T200_NCT	RNCT	Cell_line.NT3_T200	Plate.99	ZNF565	0.05	-0.279454611707431	pearson	1	Ttest_pvalue	Coefficient_of_eigenassay	SVD_pCMs_only2CTa	NoPrepr	SVD	7873	RNCT-NT3_T200	N	Kept components	RNCT
Drug	T200_NCT	RNCT	Cell_line.NT3_T200	Plate.99	ZNF566	0.05	0.089460450563196	pearson	1	Ttest_pvalue	Coefficient_of_eigenassay	SVD_pCMs_only2CTa	NoPrepr	SVD	11247	RNCT-NT3_T200	N	Kept components	RNCT
Drug	T200_NCT	RNCT	Cell_line.NT3_T200	Plate.99	ZNF567	0.05	0.0544363885468015	pearson	1	Ttest_pvalue	Coefficient_of_eigenassay	SVD_pCMs_only2CTa	NoPrepr	SVD	12238	RNCT-NT3_T200	N	Kept components	RNCT
Drug	T200_NCT	RNCT	Cell_line.NT3_T200	Plate.99	ZNF568	0.05	0.132935692181981	pearson	1	Ttest_pvalue	Coefficient_of_eigenassay	SVD_pCMs_only2CTa	NoPrepr	SVD	10323	RNCT-NT3_T200	N	Kept components	RNCT
Drug	T200_NCT	RNCT	Cell_line.NT3_T200	Plate.99	ZNF569	0.05	0.415174301467258	pearson	1	Ttest_pvalue	Coefficient_of_eigenassay	SVD_pCMs_only2CTa	NoPrepr	SVD	6167	RNCT-NT3_T200	N	Kept components	RNCT
Drug	T200_NCT	RNCT	Cell_line.NT3_T200	Plate.99	ZNF57	0.05	-0.273521274091807	pearson	1	Ttest_pvalue	Coefficient_of_eigenassay	SVD_pCMs_only2CTa	NoPrepr	SVD	7949	RNCT-NT3_T200	N	Kept components	RNCT
Drug	T200_NCT	RNCT	Cell_line.NT3_T200	Plate.99	ZNF570	0.05	0.041539255216589	pearson	1	Ttest_pvalue	Coefficient_of_eigenassay	SVD_pCMs_only2CTa	NoPrepr	SVD	12607	RNCT-NT3_T200	N	Kept components	RNCT
Drug	T200_NCT	RNCT	Cell_line.NT3_T200	Plate.99	ZNF571	0.05	0.533547862119128	pearson	1	Ttest_pvalue	Coefficient_of_eigenassay	SVD_pCMs_only2CTa	NoPrepr	SVD	4854	RNCT-NT3_T200	N	Kept components	RNCT
Drug	T200_NCT	RNCT	Cell_line.NT3_T200	Plate.99	ZNF572	0.05	-0.000212177200971633	pearson	1	Ttest_pvalue	Coefficient_of_eigenassay	SVD_pCMs_only2CTa	NoPrepr	SVD	15262	RNCT-NT3_T200	N	Kept components	RNCT
Drug	T200_NCT	RNCT	Cell_line.NT3_T200	Plate.99	ZNF573	0.05	-0.593924379832988	pearson	1	Ttest_pvalue	Coefficient_of_eigenassay	SVD_pCMs_only2CTa	NoPrepr	SVD	4251	RNCT-NT3_T200	N	Kept components	RNCT
Drug	T200_NCT	RNCT	Cell_line.NT3_T200	Plate.99	ZNF574	0.05	-0.207883041430494	pearson	1	Ttest_pvalue	Coefficient_of_eigenassay	SVD_pCMs_only2CTa	NoPrepr	SVD	8930	RNCT-NT3_T200	N	Kept components	RNCT
Drug	T200_NCT	RNCT	Cell_line.NT3_T200	Plate.99	ZNF575	0.05	-0.732417799643716	pearson	1	Ttest_pvalue	Coefficient_of_eigenassay	SVD_pCMs_only2CTa	NoPrepr	SVD	3106	RNCT-NT3_T200	N	Kept components	RNCT
Drug	T200_NCT	RNCT	Cell_line.NT3_T200	Plate.99	ZNF576	0.05	-0.531634246692585	pearson	1	Ttest_pvalue	Coefficient_of_eigenassay	SVD_pCMs_only2CTa	NoPrepr	SVD	4873	RNCT-NT3_T200	N	Kept components	RNCT
Drug	T200_NCT	RNCT	Cell_line.NT3_T200	Plate.99	ZNF577	0.05	-0.851582338481605	pearson	1	Ttest_pvalue	Coefficient_of_eigenassay	SVD_pCMs_only2CTa	NoPrepr	SVD	2358	RNCT-NT3_T200	N	Kept components	RNCT
Drug	T200_NCT	RNCT	Cell_line.NT3_T200	Plate.99	ZNF579	0.05	-1.76531549838629	pearson	1	Ttest_pvalue	Coefficient_of_eigenassay	SVD_pCMs_only2CTa	NoPrepr	SVD	389	RNCT-NT3_T200	N	Kept components	RNCT
Drug	T200_NCT	RNCT	Cell_line.NT3_T200	Plate.99	ZNF580	0.05	-1.29921884435868	pearson	1	Ttest_pvalue	Coefficient_of_eigenassay	SVD_pCMs_only2CTa	NoPrepr	SVD	861	RNCT-NT3_T200	N	Kept components	RNCT
Drug	T200_NCT	RNCT	Cell_line.NT3_T200	Plate.99	ZNF581	0.05	-1.03114086026752	pearson	1	Ttest_pvalue	Coefficient_of_eigenassay	SVD_pCMs_only2CTa	NoPrepr	SVD	1546	RNCT-NT3_T200	N	Kept components	RNCT
Drug	T200_NCT	RNCT	Cell_line.NT3_T200	Plate.99	ZNF582	0.05	-0.275490520422445	pearson	1	Ttest_pvalue	Coefficient_of_eigenassay	SVD_pCMs_only2CTa	NoPrepr	SVD	7917	RNCT-NT3_T200	N	Kept components	RNCT
Drug	T200_NCT	RNCT	Cell_line.NT3_T200	Plate.99	ZNF583	0.05	0.109008942531603	pearson	1	Ttest_pvalue	Coefficient_of_eigenassay	SVD_pCMs_only2CTa	NoPrepr	SVD	10833	RNCT-NT3_T200	N	Kept components	RNCT
Drug	T200_NCT	RNCT	Cell_line.NT3_T200	Plate.99	ZNF584	0.05	-0.555577044456435	pearson	1	Ttest_pvalue	Coefficient_of_eigenassay	SVD_pCMs_only2CTa	NoPrepr	SVD	4638	RNCT-NT3_T200	N	Kept components	RNCT
Drug	T200_NCT	RNCT	Cell_line.NT3_T200	Plate.99	ZNF585A	0.05	-1.01985101290263	pearson	1	Ttest_pvalue	Coefficient_of_eigenassay	SVD_pCMs_only2CTa	NoPrepr	SVD	1585	RNCT-NT3_T200	N	Kept components	RNCT
Drug	T200_NCT	RNCT	Cell_line.NT3_T200	Plate.99	ZNF585B	0.05	-1.22232898326288	pearson	1	Ttest_pvalue	Coefficient_of_eigenassay	SVD_pCMs_only2CTa	NoPrepr	SVD	1016	RNCT-NT3_T200	N	Kept components	RNCT
Drug	T200_NCT	RNCT	Cell_line.NT3_T200	Plate.99	ZNF586	0.05	-0.505899059216152	pearson	1	Ttest_pvalue	Coefficient_of_eigenassay	SVD_pCMs_only2CTa	NoPrepr	SVD	5130	RNCT-NT3_T200	N	Kept components	RNCT
Drug	T200_NCT	RNCT	Cell_line.NT3_T200	Plate.99	ZNF587	0.05	-1.24085736255787	pearson	1	Ttest_pvalue	Coefficient_of_eigenassay	SVD_pCMs_only2CTa	NoPrepr	SVD	985	RNCT-NT3_T200	N	Kept components	RNCT
Drug	T200_NCT	RNCT	Cell_line.NT3_T200	Plate.99	ZNF587B	0.05	-0.691943514833931	pearson	1	Ttest_pvalue	Coefficient_of_eigenassay	SVD_pCMs_only2CTa	NoPrepr	SVD	3415	RNCT-NT3_T200	N	Kept components	RNCT
Drug	T200_NCT	RNCT	Cell_line.NT3_T200	Plate.99	ZNF589	0.05	-0.211921361480961	pearson	1	Ttest_pvalue	Coefficient_of_eigenassay	SVD_pCMs_only2CTa	NoPrepr	SVD	8867	RNCT-NT3_T200	N	Kept components	RNCT
Drug	T200_NCT	RNCT	Cell_line.NT3_T200	Plate.99	ZNF592	0.05	-0.44146608539285	pearson	1	Ttest_pvalue	Coefficient_of_eigenassay	SVD_pCMs_only2CTa	NoPrepr	SVD	5865	RNCT-NT3_T200	N	Kept components	RNCT
Drug	T200_NCT	RNCT	Cell_line.NT3_T200	Plate.99	ZNF593	0.05	-1.71252134046351	pearson	1	Ttest_pvalue	Coefficient_of_eigenassay	SVD_pCMs_only2CTa	NoPrepr	SVD	412	RNCT-NT3_T200	N	Kept components	RNCT
Drug	T200_NCT	RNCT	Cell_line.NT3_T200	Plate.99	ZNF594	0.05	0.0962001468429793	pearson	1	Ttest_pvalue	Coefficient_of_eigenassay	SVD_pCMs_only2CTa	NoPrepr	SVD	11097	RNCT-NT3_T200	N	Kept components	RNCT
Drug	T200_NCT	RNCT	Cell_line.NT3_T200	Plate.99	ZNF595	0.05	0.365988948143474	pearson	1	Ttest_pvalue	Coefficient_of_eigenassay	SVD_pCMs_only2CTa	NoPrepr	SVD	6729	RNCT-NT3_T200	N	Kept components	RNCT
Drug	T200_NCT	RNCT	Cell_line.NT3_T200	Plate.99	ZNF596	0.05	-0.122054026046975	pearson	1	Ttest_pvalue	Coefficient_of_eigenassay	SVD_pCMs_only2CTa	NoPrepr	SVD	10551	RNCT-NT3_T200	N	Kept components	RNCT
Drug	T200_NCT	RNCT	Cell_line.NT3_T200	Plate.99	ZNF597	0.05	0.0841763164685786	pearson	1	Ttest_pvalue	Coefficient_of_eigenassay	SVD_pCMs_only2CTa	NoPrepr	SVD	11411	RNCT-NT3_T200	N	Kept components	RNCT
Drug	T200_NCT	RNCT	Cell_line.NT3_T200	Plate.99	ZNF598	0.05	-0.399177480176064	pearson	1	Ttest_pvalue	Coefficient_of_eigenassay	SVD_pCMs_only2CTa	NoPrepr	SVD	6342	RNCT-NT3_T200	N	Kept components	RNCT
Drug	T200_NCT	RNCT	Cell_line.NT3_T200	Plate.99	ZNF599	0.05	0.138508016257078	pearson	1	Ttest_pvalue	Coefficient_of_eigenassay	SVD_pCMs_only2CTa	NoPrepr	SVD	10187	RNCT-NT3_T200	N	Kept components	RNCT
Drug	T200_NCT	RNCT	Cell_line.NT3_T200	Plate.99	ZNF600	0.05	-0.389963096326184	pearson	1	Ttest_pvalue	Coefficient_of_eigenassay	SVD_pCMs_only2CTa	NoPrepr	SVD	6459	RNCT-NT3_T200	N	Kept components	RNCT
Drug	T200_NCT	RNCT	Cell_line.NT3_T200	Plate.99	ZNF605	0.05	-0.415935014948513	pearson	1	Ttest_pvalue	Coefficient_of_eigenassay	SVD_pCMs_only2CTa	NoPrepr	SVD	6160	RNCT-NT3_T200	N	Kept components	RNCT
Drug	T200_NCT	RNCT	Cell_line.NT3_T200	Plate.99	ZNF606	0.05	0.0917483400834914	pearson	1	Ttest_pvalue	Coefficient_of_eigenassay	SVD_pCMs_only2CTa	NoPrepr	SVD	11202	RNCT-NT3_T200	N	Kept components	RNCT
Drug	T200_NCT	RNCT	Cell_line.NT3_T200	Plate.99	ZNF607	0.05	0.186824050838615	pearson	1	Ttest_pvalue	Coefficient_of_eigenassay	SVD_pCMs_only2CTa	NoPrepr	SVD	9281	RNCT-NT3_T200	N	Kept components	RNCT
Drug	T200_NCT	RNCT	Cell_line.NT3_T200	Plate.99	ZNF608	0.05	-0.512468186053767	pearson	1	Ttest_pvalue	Coefficient_of_eigenassay	SVD_pCMs_only2CTa	NoPrepr	SVD	5062	RNCT-NT3_T200	N	Kept components	RNCT
Drug	T200_NCT	RNCT	Cell_line.NT3_T200	Plate.99	ZNF609	0.05	-0.697749081299401	pearson	1	Ttest_pvalue	Coefficient_of_eigenassay	SVD_pCMs_only2CTa	NoPrepr	SVD	3374	RNCT-NT3_T200	N	Kept components	RNCT
Drug	T200_NCT	RNCT	Cell_line.NT3_T200	Plate.99	ZNF610	0.05	0.247753164060786	pearson	1	Ttest_pvalue	Coefficient_of_eigenassay	SVD_pCMs_only2CTa	NoPrepr	SVD	8319	RNCT-NT3_T200	N	Kept components	RNCT
Drug	T200_NCT	RNCT	Cell_line.NT3_T200	Plate.99	ZNF611	0.05	-0.901555438877898	pearson	1	Ttest_pvalue	Coefficient_of_eigenassay	SVD_pCMs_only2CTa	NoPrepr	SVD	2105	RNCT-NT3_T200	N	Kept components	RNCT
Drug	T200_NCT	RNCT	Cell_line.NT3_T200	Plate.99	ZNF613	0.05	-0.0125888249277431	pearson	1	Ttest_pvalue	Coefficient_of_eigenassay	SVD_pCMs_only2CTa	NoPrepr	SVD	13975	RNCT-NT3_T200	N	Kept components	RNCT
Drug	T200_NCT	RNCT	Cell_line.NT3_T200	Plate.99	ZNF614	0.05	0.757954082285494	pearson	1	Ttest_pvalue	Coefficient_of_eigenassay	SVD_pCMs_only2CTa	NoPrepr	SVD	2923	RNCT-NT3_T200	N	Kept components	RNCT
Drug	T200_NCT	RNCT	Cell_line.NT3_T200	Plate.99	ZNF615	0.05	0.141477909025427	pearson	1	Ttest_pvalue	Coefficient_of_eigenassay	SVD_pCMs_only2CTa	NoPrepr	SVD	10136	RNCT-NT3_T200	N	Kept components	RNCT
Drug	T200_NCT	RNCT	Cell_line.NT3_T200	Plate.99	ZNF616	0.05	-0.161625049409257	pearson	1	Ttest_pvalue	Coefficient_of_eigenassay	SVD_pCMs_only2CTa	NoPrepr	SVD	9717	RNCT-NT3_T200	N	Kept components	RNCT
Drug	T200_NCT	RNCT	Cell_line.NT3_T200	Plate.99	ZNF618	0.05	-0.374672943513887	pearson	1	Ttest_pvalue	Coefficient_of_eigenassay	SVD_pCMs_only2CTa	NoPrepr	SVD	6636	RNCT-NT3_T200	N	Kept components	RNCT
Drug	T200_NCT	RNCT	Cell_line.NT3_T200	Plate.99	ZNF619	0.05	-0.520759561804854	pearson	1	Ttest_pvalue	Coefficient_of_eigenassay	SVD_pCMs_only2CTa	NoPrepr	SVD	4988	RNCT-NT3_T200	N	Kept components	RNCT
Drug	T200_NCT	RNCT	Cell_line.NT3_T200	Plate.99	ZNF620	0.05	-0.117525913051823	pearson	1	Ttest_pvalue	Coefficient_of_eigenassay	SVD_pCMs_only2CTa	NoPrepr	SVD	10639	RNCT-NT3_T200	N	Kept components	RNCT
Drug	T200_NCT	RNCT	Cell_line.NT3_T200	Plate.99	ZNF621	0.05	0.265242350194332	pearson	1	Ttest_pvalue	Coefficient_of_eigenassay	SVD_pCMs_only2CTa	NoPrepr	SVD	8079	RNCT-NT3_T200	N	Kept components	RNCT
Drug	T200_NCT	RNCT	Cell_line.NT3_T200	Plate.99	ZNF622	0.05	-1.4561561613762	pearson	1	Ttest_pvalue	Coefficient_of_eigenassay	SVD_pCMs_only2CTa	NoPrepr	SVD	628	RNCT-NT3_T200	N	Kept components	RNCT
Drug	T200_NCT	RNCT	Cell_line.NT3_T200	Plate.99	ZNF623	0.05	0.00215170140492727	pearson	1	Ttest_pvalue	Coefficient_of_eigenassay	SVD_pCMs_only2CTa	NoPrepr	SVD	14934	RNCT-NT3_T200	N	Kept components	RNCT
Drug	T200_NCT	RNCT	Cell_line.NT3_T200	Plate.99	ZNF624	0.05	0.127447014852309	pearson	1	Ttest_pvalue	Coefficient_of_eigenassay	SVD_pCMs_only2CTa	NoPrepr	SVD	10428	RNCT-NT3_T200	N	Kept components	RNCT
Drug	T200_NCT	RNCT	Cell_line.NT3_T200	Plate.99	ZNF625	0.05	-0.156979101099191	pearson	1	Ttest_pvalue	Coefficient_of_eigenassay	SVD_pCMs_only2CTa	NoPrepr	SVD	9801	RNCT-NT3_T200	N	Kept components	RNCT
Drug	T200_NCT	RNCT	Cell_line.NT3_T200	Plate.99	ZNF626	0.05	-0.0288268901622087	pearson	1	Ttest_pvalue	Coefficient_of_eigenassay	SVD_pCMs_only2CTa	NoPrepr	SVD	13072	RNCT-NT3_T200	N	Kept components	RNCT
Drug	T200_NCT	RNCT	Cell_line.NT3_T200	Plate.99	ZNF627	0.05	0.54742873703504	pearson	1	Ttest_pvalue	Coefficient_of_eigenassay	SVD_pCMs_only2CTa	NoPrepr	SVD	4708	RNCT-NT3_T200	N	Kept components	RNCT
Drug	T200_NCT	RNCT	Cell_line.NT3_T200	Plate.99	ZNF628	0.05	-0.672106792364657	pearson	1	Ttest_pvalue	Coefficient_of_eigenassay	SVD_pCMs_only2CTa	NoPrepr	SVD	3578	RNCT-NT3_T200	N	Kept components	RNCT
Drug	T200_NCT	RNCT	Cell_line.NT3_T200	Plate.99	ZNF629	0.05	-0.784826689664037	pearson	1	Ttest_pvalue	Coefficient_of_eigenassay	SVD_pCMs_only2CTa	NoPrepr	SVD	2760	RNCT-NT3_T200	N	Kept components	RNCT
Drug	T200_NCT	RNCT	Cell_line.NT3_T200	Plate.99	ZNF630	0.05	0.150677639748215	pearson	1	Ttest_pvalue	Coefficient_of_eigenassay	SVD_pCMs_only2CTa	NoPrepr	SVD	9938	RNCT-NT3_T200	N	Kept components	RNCT
Drug	T200_NCT	RNCT	Cell_line.NT3_T200	Plate.99	ZNF638	0.05	-0.256450975391288	pearson	1	Ttest_pvalue	Coefficient_of_eigenassay	SVD_pCMs_only2CTa	NoPrepr	SVD	8207	RNCT-NT3_T200	N	Kept components	RNCT
Drug	T200_NCT	RNCT	Cell_line.NT3_T200	Plate.99	ZNF639	0.05	0.329204409892878	pearson	1	Ttest_pvalue	Coefficient_of_eigenassay	SVD_pCMs_only2CTa	NoPrepr	SVD	7213	RNCT-NT3_T200	N	Kept components	RNCT
Drug	T200_NCT	RNCT	Cell_line.NT3_T200	Plate.99	ZNF641	0.05	-0.463374828537177	pearson	1	Ttest_pvalue	Coefficient_of_eigenassay	SVD_pCMs_only2CTa	NoPrepr	SVD	5614	RNCT-NT3_T200	N	Kept components	RNCT
Drug	T200_NCT	RNCT	Cell_line.NT3_T200	Plate.99	ZNF644	0.05	0.237723692433504	pearson	1	Ttest_pvalue	Coefficient_of_eigenassay	SVD_pCMs_only2CTa	NoPrepr	SVD	8468	RNCT-NT3_T200	N	Kept components	RNCT
Drug	T200_NCT	RNCT	Cell_line.NT3_T200	Plate.99	ZNF646	0.05	-0.650015035489858	pearson	1	Ttest_pvalue	Coefficient_of_eigenassay	SVD_pCMs_only2CTa	NoPrepr	SVD	3754	RNCT-NT3_T200	N	Kept components	RNCT
Drug	T200_NCT	RNCT	Cell_line.NT3_T200	Plate.99	ZNF649	0.05	-1.05053497051069	pearson	1	Ttest_pvalue	Coefficient_of_eigenassay	SVD_pCMs_only2CTa	NoPrepr	SVD	1476	RNCT-NT3_T200	N	Kept components	RNCT
Drug	T200_NCT	RNCT	Cell_line.NT3_T200	Plate.99	ZNF652	0.05	-0.566566927550642	pearson	1	Ttest_pvalue	Coefficient_of_eigenassay	SVD_pCMs_only2CTa	NoPrepr	SVD	4525	RNCT-NT3_T200	N	Kept components	RNCT
Drug	T200_NCT	RNCT	Cell_line.NT3_T200	Plate.99	ZNF653	0.05	-0.439057290833871	pearson	1	Ttest_pvalue	Coefficient_of_eigenassay	SVD_pCMs_only2CTa	NoPrepr	SVD	5899	RNCT-NT3_T200	N	Kept components	RNCT
Drug	T200_NCT	RNCT	Cell_line.NT3_T200	Plate.99	ZNF654	0.05	0.110404782970924	pearson	1	Ttest_pvalue	Coefficient_of_eigenassay	SVD_pCMs_only2CTa	NoPrepr	SVD	10804	RNCT-NT3_T200	N	Kept components	RNCT
Drug	T200_NCT	RNCT	Cell_line.NT3_T200	Plate.99	ZNF655	0.05	-0.0366132222412788	pearson	1	Ttest_pvalue	Coefficient_of_eigenassay	SVD_pCMs_only2CTa	NoPrepr	SVD	12773	RNCT-NT3_T200	N	Kept components	RNCT
Drug	T200_NCT	RNCT	Cell_line.NT3_T200	Plate.99	ZNF658	0.05	0.475981158049825	pearson	1	Ttest_pvalue	Coefficient_of_eigenassay	SVD_pCMs_only2CTa	NoPrepr	SVD	5467	RNCT-NT3_T200	N	Kept components	RNCT
Drug	T200_NCT	RNCT	Cell_line.NT3_T200	Plate.99	ZNF660	0.05	-0.158686910432623	pearson	1	Ttest_pvalue	Coefficient_of_eigenassay	SVD_pCMs_only2CTa	NoPrepr	SVD	9776	RNCT-NT3_T200	N	Kept components	RNCT
Drug	T200_NCT	RNCT	Cell_line.NT3_T200	Plate.99	ZNF662	0.05	-0.665052847631663	pearson	1	Ttest_pvalue	Coefficient_of_eigenassay	SVD_pCMs_only2CTa	NoPrepr	SVD	3636	RNCT-NT3_T200	N	Kept components	RNCT
Drug	T200_NCT	RNCT	Cell_line.NT3_T200	Plate.99	ZNF664	0.05	0.29071573746013	pearson	1	Ttest_pvalue	Coefficient_of_eigenassay	SVD_pCMs_only2CTa	NoPrepr	SVD	7719	RNCT-NT3_T200	N	Kept components	RNCT
Drug	T200_NCT	RNCT	Cell_line.NT3_T200	Plate.99	ZNF665	0.05	0.179654935945461	pearson	1	Ttest_pvalue	Coefficient_of_eigenassay	SVD_pCMs_only2CTa	NoPrepr	SVD	9400	RNCT-NT3_T200	N	Kept components	RNCT
Drug	T200_NCT	RNCT	Cell_line.NT3_T200	Plate.99	ZNF667	0.05	-0.300092194274068	pearson	1	Ttest_pvalue	Coefficient_of_eigenassay	SVD_pCMs_only2CTa	NoPrepr	SVD	7591	RNCT-NT3_T200	N	Kept components	RNCT
Drug	T200_NCT	RNCT	Cell_line.NT3_T200	Plate.99	ZNF668	0.05	-0.693064318915063	pearson	1	Ttest_pvalue	Coefficient_of_eigenassay	SVD_pCMs_only2CTa	NoPrepr	SVD	3404	RNCT-NT3_T200	N	Kept components	RNCT
Drug	T200_NCT	RNCT	Cell_line.NT3_T200	Plate.99	ZNF669	0.05	0.00820909839509654	pearson	1	Ttest_pvalue	Coefficient_of_eigenassay	SVD_pCMs_only2CTa	NoPrepr	SVD	14323	RNCT-NT3_T200	N	Kept components	RNCT
Drug	T200_NCT	RNCT	Cell_line.NT3_T200	Plate.99	ZNF670	0.05	0.284658919672846	pearson	1	Ttest_pvalue	Coefficient_of_eigenassay	SVD_pCMs_only2CTa	NoPrepr	SVD	7797	RNCT-NT3_T200	N	Kept components	RNCT
Drug	T200_NCT	RNCT	Cell_line.NT3_T200	Plate.99	ZNF671	0.05	-0.227243244241999	pearson	1	Ttest_pvalue	Coefficient_of_eigenassay	SVD_pCMs_only2CTa	NoPrepr	SVD	8632	RNCT-NT3_T200	N	Kept components	RNCT
Drug	T200_NCT	RNCT	Cell_line.NT3_T200	Plate.99	ZNF672	0.05	-0.675968893157138	pearson	1	Ttest_pvalue	Coefficient_of_eigenassay	SVD_pCMs_only2CTa	NoPrepr	SVD	3544	RNCT-NT3_T200	N	Kept components	RNCT
Drug	T200_NCT	RNCT	Cell_line.NT3_T200	Plate.99	ZNF674	0.05	-0.174875195123347	pearson	1	Ttest_pvalue	Coefficient_of_eigenassay	SVD_pCMs_only2CTa	NoPrepr	SVD	9495	RNCT-NT3_T200	N	Kept components	RNCT
Drug	T200_NCT	RNCT	Cell_line.NT3_T200	Plate.99	ZNF675	0.05	0.892421515750758	pearson	1	Ttest_pvalue	Coefficient_of_eigenassay	SVD_pCMs_only2CTa	NoPrepr	SVD	2145	RNCT-NT3_T200	N	Kept components	RNCT
Drug	T200_NCT	RNCT	Cell_line.NT3_T200	Plate.99	ZNF677	0.05	-0.297787992734721	pearson	1	Ttest_pvalue	Coefficient_of_eigenassay	SVD_pCMs_only2CTa	NoPrepr	SVD	7622	RNCT-NT3_T200	N	Kept components	RNCT
Drug	T200_NCT	RNCT	Cell_line.NT3_T200	Plate.99	ZNF678	0.05	-0.07677481884243	pearson	1	Ttest_pvalue	Coefficient_of_eigenassay	SVD_pCMs_only2CTa	NoPrepr	SVD	11567	RNCT-NT3_T200	N	Kept components	RNCT
Drug	T200_NCT	RNCT	Cell_line.NT3_T200	Plate.99	ZNF680	0.05	-0.00158263445837883	pearson	1	Ttest_pvalue	Coefficient_of_eigenassay	SVD_pCMs_only2CTa	NoPrepr	SVD	15010	RNCT-NT3_T200	N	Kept components	RNCT
Drug	T200_NCT	RNCT	Cell_line.NT3_T200	Plate.99	ZNF681	0.05	1.0493119987082	pearson	1	Ttest_pvalue	Coefficient_of_eigenassay	SVD_pCMs_only2CTa	NoPrepr	SVD	1480	RNCT-NT3_T200	N	Kept components	RNCT
Drug	T200_NCT	RNCT	Cell_line.NT3_T200	Plate.99	ZNF682	0.05	0.0720415905792746	pearson	1	Ttest_pvalue	Coefficient_of_eigenassay	SVD_pCMs_only2CTa	NoPrepr	SVD	11695	RNCT-NT3_T200	N	Kept components	RNCT
Drug	T200_NCT	RNCT	Cell_line.NT3_T200	Plate.99	ZNF684	0.05	0.273059520893803	pearson	1	Ttest_pvalue	Coefficient_of_eigenassay	SVD_pCMs_only2CTa	NoPrepr	SVD	7958	RNCT-NT3_T200	N	Kept components	RNCT
Drug	T200_NCT	RNCT	Cell_line.NT3_T200	Plate.99	ZNF687	0.05	0.0885625837653219	pearson	1	Ttest_pvalue	Coefficient_of_eigenassay	SVD_pCMs_only2CTa	NoPrepr	SVD	11270	RNCT-NT3_T200	N	Kept components	RNCT
Drug	T200_NCT	RNCT	Cell_line.NT3_T200	Plate.99	ZNF688	0.05	-0.605368353618215	pearson	1	Ttest_pvalue	Coefficient_of_eigenassay	SVD_pCMs_only2CTa	NoPrepr	SVD	4131	RNCT-NT3_T200	N	Kept components	RNCT
Drug	T200_NCT	RNCT	Cell_line.NT3_T200	Plate.99	ZNF689	0.05	0.104472914727737	pearson	1	Ttest_pvalue	Coefficient_of_eigenassay	SVD_pCMs_only2CTa	NoPrepr	SVD	10927	RNCT-NT3_T200	N	Kept components	RNCT
Drug	T200_NCT	RNCT	Cell_line.NT3_T200	Plate.99	ZNF69	0.05	-1.16770677758213	pearson	1	Ttest_pvalue	Coefficient_of_eigenassay	SVD_pCMs_only2CTa	NoPrepr	SVD	1130	RNCT-NT3_T200	N	Kept components	RNCT
Drug	T200_NCT	RNCT	Cell_line.NT3_T200	Plate.99	ZNF691	0.05	-0.38524407897091	pearson	1	Ttest_pvalue	Coefficient_of_eigenassay	SVD_pCMs_only2CTa	NoPrepr	SVD	6513	RNCT-NT3_T200	N	Kept components	RNCT
Drug	T200_NCT	RNCT	Cell_line.NT3_T200	Plate.99	ZNF692	0.05	-0.55956916216609	pearson	1	Ttest_pvalue	Coefficient_of_eigenassay	SVD_pCMs_only2CTa	NoPrepr	SVD	4597	RNCT-NT3_T200	N	Kept components	RNCT
Drug	T200_NCT	RNCT	Cell_line.NT3_T200	Plate.99	ZNF695	0.05	-0.00368257371614291	pearson	1	Ttest_pvalue	Coefficient_of_eigenassay	SVD_pCMs_only2CTa	NoPrepr	SVD	14736	RNCT-NT3_T200	N	Kept components	RNCT
Drug	T200_NCT	RNCT	Cell_line.NT3_T200	Plate.99	ZNF696	0.05	-0.521822362818589	pearson	1	Ttest_pvalue	Coefficient_of_eigenassay	SVD_pCMs_only2CTa	NoPrepr	SVD	4975	RNCT-NT3_T200	N	Kept components	RNCT
Drug	T200_NCT	RNCT	Cell_line.NT3_T200	Plate.99	ZNF697	0.05	0.0476390065027693	pearson	1	Ttest_pvalue	Coefficient_of_eigenassay	SVD_pCMs_only2CTa	NoPrepr	SVD	12431	RNCT-NT3_T200	N	Kept components	RNCT
Drug	T200_NCT	RNCT	Cell_line.NT3_T200	Plate.99	ZNF699	0.05	0.180682345932637	pearson	1	Ttest_pvalue	Coefficient_of_eigenassay	SVD_pCMs_only2CTa	NoPrepr	SVD	9371	RNCT-NT3_T200	N	Kept components	RNCT
Drug	T200_NCT	RNCT	Cell_line.NT3_T200	Plate.99	ZNF7	0.05	-0.0386913950233594	pearson	1	Ttest_pvalue	Coefficient_of_eigenassay	SVD_pCMs_only2CTa	NoPrepr	SVD	12701	RNCT-NT3_T200	N	Kept components	RNCT
Drug	T200_NCT	RNCT	Cell_line.NT3_T200	Plate.99	ZNF70	0.05	-0.676789282487582	pearson	1	Ttest_pvalue	Coefficient_of_eigenassay	SVD_pCMs_only2CTa	NoPrepr	SVD	3537	RNCT-NT3_T200	N	Kept components	RNCT
Drug	T200_NCT	RNCT	Cell_line.NT3_T200	Plate.99	ZNF700	0.05	-0.18946659620798	pearson	1	Ttest_pvalue	Coefficient_of_eigenassay	SVD_pCMs_only2CTa	NoPrepr	SVD	9232	RNCT-NT3_T200	N	Kept components	RNCT
Drug	T200_NCT	RNCT	Cell_line.NT3_T200	Plate.99	ZNF701	0.05	-0.703308271081458	pearson	1	Ttest_pvalue	Coefficient_of_eigenassay	SVD_pCMs_only2CTa	NoPrepr	SVD	3333	RNCT-NT3_T200	N	Kept components	RNCT
Drug	T200_NCT	RNCT	Cell_line.NT3_T200	Plate.99	ZNF703	0.05	-1.38394828052934	pearson	1	Ttest_pvalue	Coefficient_of_eigenassay	SVD_pCMs_only2CTa	NoPrepr	SVD	736	RNCT-NT3_T200	N	Kept components	RNCT
Drug	T200_NCT	RNCT	Cell_line.NT3_T200	Plate.99	ZNF704	0.05	-0.21519123013193	pearson	1	Ttest_pvalue	Coefficient_of_eigenassay	SVD_pCMs_only2CTa	NoPrepr	SVD	8820	RNCT-NT3_T200	N	Kept components	RNCT
Drug	T200_NCT	RNCT	Cell_line.NT3_T200	Plate.99	ZNF706	0.05	-0.0555272194769302	pearson	1	Ttest_pvalue	Coefficient_of_eigenassay	SVD_pCMs_only2CTa	NoPrepr	SVD	12207	RNCT-NT3_T200	N	Kept components	RNCT
Drug	T200_NCT	RNCT	Cell_line.NT3_T200	Plate.99	ZNF708	0.05	0.574897439529111	pearson	1	Ttest_pvalue	Coefficient_of_eigenassay	SVD_pCMs_only2CTa	NoPrepr	SVD	4432	RNCT-NT3_T200	N	Kept components	RNCT
Drug	T200_NCT	RNCT	Cell_line.NT3_T200	Plate.99	ZNF709	0.05	-0.0666409049339534	pearson	1	Ttest_pvalue	Coefficient_of_eigenassay	SVD_pCMs_only2CTa	NoPrepr	SVD	11857	RNCT-NT3_T200	N	Kept components	RNCT
Drug	T200_NCT	RNCT	Cell_line.NT3_T200	Plate.99	ZNF71	0.05	-0.326976872328727	pearson	1	Ttest_pvalue	Coefficient_of_eigenassay	SVD_pCMs_only2CTa	NoPrepr	SVD	7242	RNCT-NT3_T200	N	Kept components	RNCT
Drug	T200_NCT	RNCT	Cell_line.NT3_T200	Plate.99	ZNF710	0.05	-0.831429469589141	pearson	1	Ttest_pvalue	Coefficient_of_eigenassay	SVD_pCMs_only2CTa	NoPrepr	SVD	2480	RNCT-NT3_T200	N	Kept components	RNCT
Drug	T200_NCT	RNCT	Cell_line.NT3_T200	Plate.99	ZNF711	0.05	1.16292843714998	pearson	1	Ttest_pvalue	Coefficient_of_eigenassay	SVD_pCMs_only2CTa	NoPrepr	SVD	1143	RNCT-NT3_T200	N	Kept components	RNCT
Drug	T200_NCT	RNCT	Cell_line.NT3_T200	Plate.99	ZNF713	0.05	-0.384070566402463	pearson	1	Ttest_pvalue	Coefficient_of_eigenassay	SVD_pCMs_only2CTa	NoPrepr	SVD	6528	RNCT-NT3_T200	N	Kept components	RNCT
Drug	T200_NCT	RNCT	Cell_line.NT3_T200	Plate.99	ZNF714	0.05	-0.107222799566424	pearson	1	Ttest_pvalue	Coefficient_of_eigenassay	SVD_pCMs_only2CTa	NoPrepr	SVD	10871	RNCT-NT3_T200	N	Kept components	RNCT
Drug	T200_NCT	RNCT	Cell_line.NT3_T200	Plate.99	ZNF717	0.05	0.0169327325924778	pearson	1	Ttest_pvalue	Coefficient_of_eigenassay	SVD_pCMs_only2CTa	NoPrepr	SVD	13671	RNCT-NT3_T200	N	Kept components	RNCT
Drug	T200_NCT	RNCT	Cell_line.NT3_T200	Plate.99	ZNF718	0.05	-0.211088925365384	pearson	1	Ttest_pvalue	Coefficient_of_eigenassay	SVD_pCMs_only2CTa	NoPrepr	SVD	8882	RNCT-NT3_T200	N	Kept components	RNCT
Drug	T200_NCT	RNCT	Cell_line.NT3_T200	Plate.99	ZNF720	0.05	0.125856225129337	pearson	1	Ttest_pvalue	Coefficient_of_eigenassay	SVD_pCMs_only2CTa	NoPrepr	SVD	10467	RNCT-NT3_T200	N	Kept components	RNCT
Drug	T200_NCT	RNCT	Cell_line.NT3_T200	Plate.99	ZNF721	0.05	0.117285812547865	pearson	1	Ttest_pvalue	Coefficient_of_eigenassay	SVD_pCMs_only2CTa	NoPrepr	SVD	10643	RNCT-NT3_T200	N	Kept components	RNCT
Drug	T200_NCT	RNCT	Cell_line.NT3_T200	Plate.99	ZNF730	0.05	-0.099342591689311	pearson	1	Ttest_pvalue	Coefficient_of_eigenassay	SVD_pCMs_only2CTa	NoPrepr	SVD	11031	RNCT-NT3_T200	N	Kept components	RNCT
Drug	T200_NCT	RNCT	Cell_line.NT3_T200	Plate.99	ZNF732	0.05	-0.0546567833614777	pearson	1	Ttest_pvalue	Coefficient_of_eigenassay	SVD_pCMs_only2CTa	NoPrepr	SVD	12227	RNCT-NT3_T200	N	Kept components	RNCT
Drug	T200_NCT	RNCT	Cell_line.NT3_T200	Plate.99	ZNF736	0.05	-0.0175176118089525	pearson	1	Ttest_pvalue	Coefficient_of_eigenassay	SVD_pCMs_only2CTa	NoPrepr	SVD	13640	RNCT-NT3_T200	N	Kept components	RNCT
Drug	T200_NCT	RNCT	Cell_line.NT3_T200	Plate.99	ZNF737	0.05	0.541535667595412	pearson	1	Ttest_pvalue	Coefficient_of_eigenassay	SVD_pCMs_only2CTa	NoPrepr	SVD	4764	RNCT-NT3_T200	N	Kept components	RNCT
Drug	T200_NCT	RNCT	Cell_line.NT3_T200	Plate.99	ZNF74	0.05	-0.108868483742475	pearson	1	Ttest_pvalue	Coefficient_of_eigenassay	SVD_pCMs_only2CTa	NoPrepr	SVD	10836	RNCT-NT3_T200	N	Kept components	RNCT
Drug	T200_NCT	RNCT	Cell_line.NT3_T200	Plate.99	ZNF740	0.05	-0.319282107041196	pearson	1	Ttest_pvalue	Coefficient_of_eigenassay	SVD_pCMs_only2CTa	NoPrepr	SVD	7330	RNCT-NT3_T200	N	Kept components	RNCT
Drug	T200_NCT	RNCT	Cell_line.NT3_T200	Plate.99	ZNF746	0.05	-0.293578088677484	pearson	1	Ttest_pvalue	Coefficient_of_eigenassay	SVD_pCMs_only2CTa	NoPrepr	SVD	7671	RNCT-NT3_T200	N	Kept components	RNCT
Drug	T200_NCT	RNCT	Cell_line.NT3_T200	Plate.99	ZNF747	0.05	-0.49167735232091	pearson	1	Ttest_pvalue	Coefficient_of_eigenassay	SVD_pCMs_only2CTa	NoPrepr	SVD	5282	RNCT-NT3_T200	N	Kept components	RNCT
Drug	T200_NCT	RNCT	Cell_line.NT3_T200	Plate.99	ZNF749	0.05	-0.197786534560385	pearson	1	Ttest_pvalue	Coefficient_of_eigenassay	SVD_pCMs_only2CTa	NoPrepr	SVD	9085	RNCT-NT3_T200	N	Kept components	RNCT
Drug	T200_NCT	RNCT	Cell_line.NT3_T200	Plate.99	ZNF750	0.05	-2.23476913487952	pearson	1	Ttest_pvalue	Coefficient_of_eigenassay	SVD_pCMs_only2CTa	NoPrepr	SVD	218	RNCT-NT3_T200	N	Kept components	RNCT
Drug	T200_NCT	RNCT	Cell_line.NT3_T200	Plate.99	ZNF75A	0.05	0.103062732911996	pearson	1	Ttest_pvalue	Coefficient_of_eigenassay	SVD_pCMs_only2CTa	NoPrepr	SVD	10951	RNCT-NT3_T200	N	Kept components	RNCT
Drug	T200_NCT	RNCT	Cell_line.NT3_T200	Plate.99	ZNF75D	0.05	-0.180753648061962	pearson	1	Ttest_pvalue	Coefficient_of_eigenassay	SVD_pCMs_only2CTa	NoPrepr	SVD	9368	RNCT-NT3_T200	N	Kept components	RNCT
Drug	T200_NCT	RNCT	Cell_line.NT3_T200	Plate.99	ZNF76	0.05	0.135707092363453	pearson	1	Ttest_pvalue	Coefficient_of_eigenassay	SVD_pCMs_only2CTa	NoPrepr	SVD	10250	RNCT-NT3_T200	N	Kept components	RNCT
Drug	T200_NCT	RNCT	Cell_line.NT3_T200	Plate.99	ZNF761	0.05	-0.594652694022384	pearson	1	Ttest_pvalue	Coefficient_of_eigenassay	SVD_pCMs_only2CTa	NoPrepr	SVD	4238	RNCT-NT3_T200	N	Kept components	RNCT
Drug	T200_NCT	RNCT	Cell_line.NT3_T200	Plate.99	ZNF763	0.05	-0.12634565731659	pearson	1	Ttest_pvalue	Coefficient_of_eigenassay	SVD_pCMs_only2CTa	NoPrepr	SVD	10451	RNCT-NT3_T200	N	Kept components	RNCT
Drug	T200_NCT	RNCT	Cell_line.NT3_T200	Plate.99	ZNF764	0.05	-0.597768698987717	pearson	1	Ttest_pvalue	Coefficient_of_eigenassay	SVD_pCMs_only2CTa	NoPrepr	SVD	4200	RNCT-NT3_T200	N	Kept components	RNCT
Drug	T200_NCT	RNCT	Cell_line.NT3_T200	Plate.99	ZNF765	0.05	0.0221366636964471	pearson	1	Ttest_pvalue	Coefficient_of_eigenassay	SVD_pCMs_only2CTa	NoPrepr	SVD	13398	RNCT-NT3_T200	N	Kept components	RNCT
Drug	T200_NCT	RNCT	Cell_line.NT3_T200	Plate.99	ZNF766	0.05	-0.189289154906395	pearson	1	Ttest_pvalue	Coefficient_of_eigenassay	SVD_pCMs_only2CTa	NoPrepr	SVD	9234	RNCT-NT3_T200	N	Kept components	RNCT
Drug	T200_NCT	RNCT	Cell_line.NT3_T200	Plate.99	ZNF768	0.05	-0.393100458701724	pearson	1	Ttest_pvalue	Coefficient_of_eigenassay	SVD_pCMs_only2CTa	NoPrepr	SVD	6406	RNCT-NT3_T200	N	Kept components	RNCT
Drug	T200_NCT	RNCT	Cell_line.NT3_T200	Plate.99	ZNF77	0.05	0.0719541172013563	pearson	1	Ttest_pvalue	Coefficient_of_eigenassay	SVD_pCMs_only2CTa	NoPrepr	SVD	11698	RNCT-NT3_T200	N	Kept components	RNCT
Drug	T200_NCT	RNCT	Cell_line.NT3_T200	Plate.99	ZNF770	0.05	0.479361334843177	pearson	1	Ttest_pvalue	Coefficient_of_eigenassay	SVD_pCMs_only2CTa	NoPrepr	SVD	5426	RNCT-NT3_T200	N	Kept components	RNCT
Drug	T200_NCT	RNCT	Cell_line.NT3_T200	Plate.99	ZNF771	0.05	-0.458867238328052	pearson	1	Ttest_pvalue	Coefficient_of_eigenassay	SVD_pCMs_only2CTa	NoPrepr	SVD	5670	RNCT-NT3_T200	N	Kept components	RNCT
Drug	T200_NCT	RNCT	Cell_line.NT3_T200	Plate.99	ZNF772	0.05	-0.255342714881307	pearson	1	Ttest_pvalue	Coefficient_of_eigenassay	SVD_pCMs_only2CTa	NoPrepr	SVD	8217	RNCT-NT3_T200	N	Kept components	RNCT
Drug	T200_NCT	RNCT	Cell_line.NT3_T200	Plate.99	ZNF773	0.05	-0.586796776243284	pearson	1	Ttest_pvalue	Coefficient_of_eigenassay	SVD_pCMs_only2CTa	NoPrepr	SVD	4326	RNCT-NT3_T200	N	Kept components	RNCT
Drug	T200_NCT	RNCT	Cell_line.NT3_T200	Plate.99	ZNF774	0.05	-0.545851292954248	pearson	1	Ttest_pvalue	Coefficient_of_eigenassay	SVD_pCMs_only2CTa	NoPrepr	SVD	4726	RNCT-NT3_T200	N	Kept components	RNCT
Drug	T200_NCT	RNCT	Cell_line.NT3_T200	Plate.99	ZNF775	0.05	-0.717412489626362	pearson	1	Ttest_pvalue	Coefficient_of_eigenassay	SVD_pCMs_only2CTa	NoPrepr	SVD	3225	RNCT-NT3_T200	N	Kept components	RNCT
Drug	T200_NCT	RNCT	Cell_line.NT3_T200	Plate.99	ZNF776	0.05	0.237288871671958	pearson	1	Ttest_pvalue	Coefficient_of_eigenassay	SVD_pCMs_only2CTa	NoPrepr	SVD	8478	RNCT-NT3_T200	N	Kept components	RNCT
Drug	T200_NCT	RNCT	Cell_line.NT3_T200	Plate.99	ZNF777	0.05	-0.259577871158718	pearson	1	Ttest_pvalue	Coefficient_of_eigenassay	SVD_pCMs_only2CTa	NoPrepr	SVD	8150	RNCT-NT3_T200	N	Kept components	RNCT
Drug	T200_NCT	RNCT	Cell_line.NT3_T200	Plate.99	ZNF778	0.05	-0.467485378340966	pearson	1	Ttest_pvalue	Coefficient_of_eigenassay	SVD_pCMs_only2CTa	NoPrepr	SVD	5572	RNCT-NT3_T200	N	Kept components	RNCT
Drug	T200_NCT	RNCT	Cell_line.NT3_T200	Plate.99	ZNF780A	0.05	-0.577599010437293	pearson	1	Ttest_pvalue	Coefficient_of_eigenassay	SVD_pCMs_only2CTa	NoPrepr	SVD	4410	RNCT-NT3_T200	N	Kept components	RNCT
Drug	T200_NCT	RNCT	Cell_line.NT3_T200	Plate.99	ZNF780B	0.05	0.102017116911235	pearson	1	Ttest_pvalue	Coefficient_of_eigenassay	SVD_pCMs_only2CTa	NoPrepr	SVD	10964	RNCT-NT3_T200	N	Kept components	RNCT
Drug	T200_NCT	RNCT	Cell_line.NT3_T200	Plate.99	ZNF781	0.05	0.984031896467377	pearson	1	Ttest_pvalue	Coefficient_of_eigenassay	SVD_pCMs_only2CTa	NoPrepr	SVD	1732	RNCT-NT3_T200	N	Kept components	RNCT
Drug	T200_NCT	RNCT	Cell_line.NT3_T200	Plate.99	ZNF782	0.05	-0.536574501850158	pearson	1	Ttest_pvalue	Coefficient_of_eigenassay	SVD_pCMs_only2CTa	NoPrepr	SVD	4824	RNCT-NT3_T200	N	Kept components	RNCT
Drug	T200_NCT	RNCT	Cell_line.NT3_T200	Plate.99	ZNF783	0.05	-0.458120248678563	pearson	1	Ttest_pvalue	Coefficient_of_eigenassay	SVD_pCMs_only2CTa	NoPrepr	SVD	5675	RNCT-NT3_T200	N	Kept components	RNCT
Drug	T200_NCT	RNCT	Cell_line.NT3_T200	Plate.99	ZNF784	0.05	-1.35586516049343	pearson	1	Ttest_pvalue	Coefficient_of_eigenassay	SVD_pCMs_only2CTa	NoPrepr	SVD	780	RNCT-NT3_T200	N	Kept components	RNCT
Drug	T200_NCT	RNCT	Cell_line.NT3_T200	Plate.99	ZNF785	0.05	-0.521645222238529	pearson	1	Ttest_pvalue	Coefficient_of_eigenassay	SVD_pCMs_only2CTa	NoPrepr	SVD	4979	RNCT-NT3_T200	N	Kept components	RNCT
Drug	T200_NCT	RNCT	Cell_line.NT3_T200	Plate.99	ZNF786	0.05	0.117806054375483	pearson	1	Ttest_pvalue	Coefficient_of_eigenassay	SVD_pCMs_only2CTa	NoPrepr	SVD	10633	RNCT-NT3_T200	N	Kept components	RNCT
Drug	T200_NCT	RNCT	Cell_line.NT3_T200	Plate.99	ZNF787	0.05	-0.653789810609905	pearson	1	Ttest_pvalue	Coefficient_of_eigenassay	SVD_pCMs_only2CTa	NoPrepr	SVD	3728	RNCT-NT3_T200	N	Kept components	RNCT
Drug	T200_NCT	RNCT	Cell_line.NT3_T200	Plate.99	ZNF789	0.05	-0.450973757153801	pearson	1	Ttest_pvalue	Coefficient_of_eigenassay	SVD_pCMs_only2CTa	NoPrepr	SVD	5760	RNCT-NT3_T200	N	Kept components	RNCT
Drug	T200_NCT	RNCT	Cell_line.NT3_T200	Plate.99	ZNF79	0.05	-0.663317881149891	pearson	1	Ttest_pvalue	Coefficient_of_eigenassay	SVD_pCMs_only2CTa	NoPrepr	SVD	3652	RNCT-NT3_T200	N	Kept components	RNCT
Drug	T200_NCT	RNCT	Cell_line.NT3_T200	Plate.99	ZNF790	0.05	-0.238236329687593	pearson	1	Ttest_pvalue	Coefficient_of_eigenassay	SVD_pCMs_only2CTa	NoPrepr	SVD	8454	RNCT-NT3_T200	N	Kept components	RNCT
Drug	T200_NCT	RNCT	Cell_line.NT3_T200	Plate.99	ZNF791	0.05	-0.340692038530234	pearson	1	Ttest_pvalue	Coefficient_of_eigenassay	SVD_pCMs_only2CTa	NoPrepr	SVD	7052	RNCT-NT3_T200	N	Kept components	RNCT
Drug	T200_NCT	RNCT	Cell_line.NT3_T200	Plate.99	ZNF792	0.05	-0.206253971971356	pearson	1	Ttest_pvalue	Coefficient_of_eigenassay	SVD_pCMs_only2CTa	NoPrepr	SVD	8954	RNCT-NT3_T200	N	Kept components	RNCT
Drug	T200_NCT	RNCT	Cell_line.NT3_T200	Plate.99	ZNF793	0.05	0.197760831526188	pearson	1	Ttest_pvalue	Coefficient_of_eigenassay	SVD_pCMs_only2CTa	NoPrepr	SVD	9086	RNCT-NT3_T200	N	Kept components	RNCT
Drug	T200_NCT	RNCT	Cell_line.NT3_T200	Plate.99	ZNF799	0.05	0.254272288947524	pearson	1	Ttest_pvalue	Coefficient_of_eigenassay	SVD_pCMs_only2CTa	NoPrepr	SVD	8233	RNCT-NT3_T200	N	Kept components	RNCT
Drug	T200_NCT	RNCT	Cell_line.NT3_T200	Plate.99	ZNF8	0.05	-0.314470115958554	pearson	1	Ttest_pvalue	Coefficient_of_eigenassay	SVD_pCMs_only2CTa	NoPrepr	SVD	7392	RNCT-NT3_T200	N	Kept components	RNCT
Drug	T200_NCT	RNCT	Cell_line.NT3_T200	Plate.99	ZNF800	0.05	0.120920333301573	pearson	1	Ttest_pvalue	Coefficient_of_eigenassay	SVD_pCMs_only2CTa	NoPrepr	SVD	10573	RNCT-NT3_T200	N	Kept components	RNCT
Drug	T200_NCT	RNCT	Cell_line.NT3_T200	Plate.99	ZNF804A	0.05	-0.0158557899331287	pearson	1	Ttest_pvalue	Coefficient_of_eigenassay	SVD_pCMs_only2CTa	NoPrepr	SVD	13741	RNCT-NT3_T200	N	Kept components	RNCT
Drug	T200_NCT	RNCT	Cell_line.NT3_T200	Plate.99	ZNF805	0.05	-0.332783855979552	pearson	1	Ttest_pvalue	Coefficient_of_eigenassay	SVD_pCMs_only2CTa	NoPrepr	SVD	7170	RNCT-NT3_T200	N	Kept components	RNCT
Drug	T200_NCT	RNCT	Cell_line.NT3_T200	Plate.99	ZNF808	0.05	-0.729804896300319	pearson	1	Ttest_pvalue	Coefficient_of_eigenassay	SVD_pCMs_only2CTa	NoPrepr	SVD	3130	RNCT-NT3_T200	N	Kept components	RNCT
Drug	T200_NCT	RNCT	Cell_line.NT3_T200	Plate.99	ZNF81	0.05	-0.247477823574765	pearson	1	Ttest_pvalue	Coefficient_of_eigenassay	SVD_pCMs_only2CTa	NoPrepr	SVD	8327	RNCT-NT3_T200	N	Kept components	RNCT
Drug	T200_NCT	RNCT	Cell_line.NT3_T200	Plate.99	ZNF813	0.05	0.0623696616290435	pearson	1	Ttest_pvalue	Coefficient_of_eigenassay	SVD_pCMs_only2CTa	NoPrepr	SVD	11999	RNCT-NT3_T200	N	Kept components	RNCT
Drug	T200_NCT	RNCT	Cell_line.NT3_T200	Plate.99	ZNF814	0.05	-1.20211019719473	pearson	1	Ttest_pvalue	Coefficient_of_eigenassay	SVD_pCMs_only2CTa	NoPrepr	SVD	1060	RNCT-NT3_T200	N	Kept components	RNCT
Drug	T200_NCT	RNCT	Cell_line.NT3_T200	Plate.99	ZNF816	0.05	0.14118599650322	pearson	1	Ttest_pvalue	Coefficient_of_eigenassay	SVD_pCMs_only2CTa	NoPrepr	SVD	10141	RNCT-NT3_T200	N	Kept components	RNCT
Drug	T200_NCT	RNCT	Cell_line.NT3_T200	Plate.99	ZNF821	0.05	-0.477256654750614	pearson	1	Ttest_pvalue	Coefficient_of_eigenassay	SVD_pCMs_only2CTa	NoPrepr	SVD	5450	RNCT-NT3_T200	N	Kept components	RNCT
Drug	T200_NCT	RNCT	Cell_line.NT3_T200	Plate.99	ZNF823	0.05	-0.0249730278587269	pearson	1	Ttest_pvalue	Coefficient_of_eigenassay	SVD_pCMs_only2CTa	NoPrepr	SVD	13247	RNCT-NT3_T200	N	Kept components	RNCT
Drug	T200_NCT	RNCT	Cell_line.NT3_T200	Plate.99	ZNF827	0.05	-0.397847011670407	pearson	1	Ttest_pvalue	Coefficient_of_eigenassay	SVD_pCMs_only2CTa	NoPrepr	SVD	6357	RNCT-NT3_T200	N	Kept components	RNCT
Drug	T200_NCT	RNCT	Cell_line.NT3_T200	Plate.99	ZNF829	0.05	-0.0358675844766551	pearson	1	Ttest_pvalue	Coefficient_of_eigenassay	SVD_pCMs_only2CTa	NoPrepr	SVD	12791	RNCT-NT3_T200	N	Kept components	RNCT
Drug	T200_NCT	RNCT	Cell_line.NT3_T200	Plate.99	ZNF83	0.05	0.501703470164085	pearson	1	Ttest_pvalue	Coefficient_of_eigenassay	SVD_pCMs_only2CTa	NoPrepr	SVD	5179	RNCT-NT3_T200	N	Kept components	RNCT
Drug	T200_NCT	RNCT	Cell_line.NT3_T200	Plate.99	ZNF830	0.05	0.27300689227682	pearson	1	Ttest_pvalue	Coefficient_of_eigenassay	SVD_pCMs_only2CTa	NoPrepr	SVD	7959	RNCT-NT3_T200	N	Kept components	RNCT
Drug	T200_NCT	RNCT	Cell_line.NT3_T200	Plate.99	ZNF835	0.05	0.000259352480036291	pearson	1	Ttest_pvalue	Coefficient_of_eigenassay	SVD_pCMs_only2CTa	NoPrepr	SVD	15246	RNCT-NT3_T200	N	Kept components	RNCT
Drug	T200_NCT	RNCT	Cell_line.NT3_T200	Plate.99	ZNF836	0.05	-0.097601061877913	pearson	1	Ttest_pvalue	Coefficient_of_eigenassay	SVD_pCMs_only2CTa	NoPrepr	SVD	11065	RNCT-NT3_T200	N	Kept components	RNCT
Drug	T200_NCT	RNCT	Cell_line.NT3_T200	Plate.99	ZNF837	0.05	-0.672876939919884	pearson	1	Ttest_pvalue	Coefficient_of_eigenassay	SVD_pCMs_only2CTa	NoPrepr	SVD	3573	RNCT-NT3_T200	N	Kept components	RNCT
Drug	T200_NCT	RNCT	Cell_line.NT3_T200	Plate.99	ZNF839	0.05	-0.377938478091628	pearson	1	Ttest_pvalue	Coefficient_of_eigenassay	SVD_pCMs_only2CTa	NoPrepr	SVD	6596	RNCT-NT3_T200	N	Kept components	RNCT
Drug	T200_NCT	RNCT	Cell_line.NT3_T200	Plate.99	ZNF84	0.05	0.0565992486748858	pearson	1	Ttest_pvalue	Coefficient_of_eigenassay	SVD_pCMs_only2CTa	NoPrepr	SVD	12182	RNCT-NT3_T200	N	Kept components	RNCT
Drug	T200_NCT	RNCT	Cell_line.NT3_T200	Plate.99	ZNF841	0.05	-0.404676484085453	pearson	1	Ttest_pvalue	Coefficient_of_eigenassay	SVD_pCMs_only2CTa	NoPrepr	SVD	6282	RNCT-NT3_T200	N	Kept components	RNCT
Drug	T200_NCT	RNCT	Cell_line.NT3_T200	Plate.99	ZNF843	0.05	-0.263307215208981	pearson	1	Ttest_pvalue	Coefficient_of_eigenassay	SVD_pCMs_only2CTa	NoPrepr	SVD	8102	RNCT-NT3_T200	N	Kept components	RNCT
Drug	T200_NCT	RNCT	Cell_line.NT3_T200	Plate.99	ZNF844	0.05	-0.133158496953915	pearson	1	Ttest_pvalue	Coefficient_of_eigenassay	SVD_pCMs_only2CTa	NoPrepr	SVD	10315	RNCT-NT3_T200	N	Kept components	RNCT
Drug	T200_NCT	RNCT	Cell_line.NT3_T200	Plate.99	ZNF845	0.05	0.16541517528868	pearson	1	Ttest_pvalue	Coefficient_of_eigenassay	SVD_pCMs_only2CTa	NoPrepr	SVD	9646	RNCT-NT3_T200	N	Kept components	RNCT
Drug	T200_NCT	RNCT	Cell_line.NT3_T200	Plate.99	ZNF846	0.05	-0.51802956273585	pearson	1	Ttest_pvalue	Coefficient_of_eigenassay	SVD_pCMs_only2CTa	NoPrepr	SVD	5008	RNCT-NT3_T200	N	Kept components	RNCT
Drug	T200_NCT	RNCT	Cell_line.NT3_T200	Plate.99	ZNF850	0.05	-2.01772724984586	pearson	1	Ttest_pvalue	Coefficient_of_eigenassay	SVD_pCMs_only2CTa	NoPrepr	SVD	283	RNCT-NT3_T200	N	Kept components	RNCT
Drug	T200_NCT	RNCT	Cell_line.NT3_T200	Plate.99	ZNF852	0.05	-0.593389475020694	pearson	1	Ttest_pvalue	Coefficient_of_eigenassay	SVD_pCMs_only2CTa	NoPrepr	SVD	4258	RNCT-NT3_T200	N	Kept components	RNCT
Drug	T200_NCT	RNCT	Cell_line.NT3_T200	Plate.99	ZNF853	0.05	-0.409533275404338	pearson	1	Ttest_pvalue	Coefficient_of_eigenassay	SVD_pCMs_only2CTa	NoPrepr	SVD	6235	RNCT-NT3_T200	N	Kept components	RNCT
Drug	T200_NCT	RNCT	Cell_line.NT3_T200	Plate.99	ZNF860	0.05	-0.00072951468368269	pearson	1	Ttest_pvalue	Coefficient_of_eigenassay	SVD_pCMs_only2CTa	NoPrepr	SVD	15143	RNCT-NT3_T200	N	Kept components	RNCT
Drug	T200_NCT	RNCT	Cell_line.NT3_T200	Plate.99	ZNF862	0.05	-0.188836834503984	pearson	1	Ttest_pvalue	Coefficient_of_eigenassay	SVD_pCMs_only2CTa	NoPrepr	SVD	9245	RNCT-NT3_T200	N	Kept components	RNCT
Drug	T200_NCT	RNCT	Cell_line.NT3_T200	Plate.99	ZNF865	0.05	-1.18046438850805	pearson	1	Ttest_pvalue	Coefficient_of_eigenassay	SVD_pCMs_only2CTa	NoPrepr	SVD	1105	RNCT-NT3_T200	N	Kept components	RNCT
Drug	T200_NCT	RNCT	Cell_line.NT3_T200	Plate.99	ZNF878	0.05	-0.0330382302120664	pearson	1	Ttest_pvalue	Coefficient_of_eigenassay	SVD_pCMs_only2CTa	NoPrepr	SVD	12909	RNCT-NT3_T200	N	Kept components	RNCT
Drug	T200_NCT	RNCT	Cell_line.NT3_T200	Plate.99	ZNF879	0.05	0.405099428932339	pearson	1	Ttest_pvalue	Coefficient_of_eigenassay	SVD_pCMs_only2CTa	NoPrepr	SVD	6279	RNCT-NT3_T200	N	Kept components	RNCT
Drug	T200_NCT	RNCT	Cell_line.NT3_T200	Plate.99	ZNF880	0.05	-0.608383951195806	pearson	1	Ttest_pvalue	Coefficient_of_eigenassay	SVD_pCMs_only2CTa	NoPrepr	SVD	4097	RNCT-NT3_T200	N	Kept components	RNCT
Drug	T200_NCT	RNCT	Cell_line.NT3_T200	Plate.99	ZNF883	0.05	-0.312717547839072	pearson	1	Ttest_pvalue	Coefficient_of_eigenassay	SVD_pCMs_only2CTa	NoPrepr	SVD	7413	RNCT-NT3_T200	N	Kept components	RNCT
Drug	T200_NCT	RNCT	Cell_line.NT3_T200	Plate.99	ZNF888	0.05	0.0598523764720322	pearson	1	Ttest_pvalue	Coefficient_of_eigenassay	SVD_pCMs_only2CTa	NoPrepr	SVD	12082	RNCT-NT3_T200	N	Kept components	RNCT
Drug	T200_NCT	RNCT	Cell_line.NT3_T200	Plate.99	ZNF891	0.05	0.213773923162964	pearson	1	Ttest_pvalue	Coefficient_of_eigenassay	SVD_pCMs_only2CTa	NoPrepr	SVD	8841	RNCT-NT3_T200	N	Kept components	RNCT
Drug	T200_NCT	RNCT	Cell_line.NT3_T200	Plate.99	ZNF90	0.05	0.510877652454093	pearson	1	Ttest_pvalue	Coefficient_of_eigenassay	SVD_pCMs_only2CTa	NoPrepr	SVD	5075	RNCT-NT3_T200	N	Kept components	RNCT
Drug	T200_NCT	RNCT	Cell_line.NT3_T200	Plate.99	ZNF91	0.05	-0.488303945329985	pearson	1	Ttest_pvalue	Coefficient_of_eigenassay	SVD_pCMs_only2CTa	NoPrepr	SVD	5313	RNCT-NT3_T200	N	Kept components	RNCT
Drug	T200_NCT	RNCT	Cell_line.NT3_T200	Plate.99	ZNF92	0.05	1.8565159296461	pearson	1	Ttest_pvalue	Coefficient_of_eigenassay	SVD_pCMs_only2CTa	NoPrepr	SVD	341	RNCT-NT3_T200	N	Kept components	RNCT
Drug	T200_NCT	RNCT	Cell_line.NT3_T200	Plate.99	ZNF93	0.05	-0.028078982178319	pearson	1	Ttest_pvalue	Coefficient_of_eigenassay	SVD_pCMs_only2CTa	NoPrepr	SVD	13098	RNCT-NT3_T200	N	Kept components	RNCT
Drug	T200_NCT	RNCT	Cell_line.NT3_T200	Plate.99	ZNFX1	0.05	-0.474111395060389	pearson	1	Ttest_pvalue	Coefficient_of_eigenassay	SVD_pCMs_only2CTa	NoPrepr	SVD	5500	RNCT-NT3_T200	N	Kept components	RNCT
Drug	T200_NCT	RNCT	Cell_line.NT3_T200	Plate.99	ZNHIT1	0.05	-1.3551335352898	pearson	1	Ttest_pvalue	Coefficient_of_eigenassay	SVD_pCMs_only2CTa	NoPrepr	SVD	782	RNCT-NT3_T200	N	Kept components	RNCT
Drug	T200_NCT	RNCT	Cell_line.NT3_T200	Plate.99	ZNHIT2	0.05	-1.09658666239143	pearson	1	Ttest_pvalue	Coefficient_of_eigenassay	SVD_pCMs_only2CTa	NoPrepr	SVD	1317	RNCT-NT3_T200	N	Kept components	RNCT
Drug	T200_NCT	RNCT	Cell_line.NT3_T200	Plate.99	ZNHIT6	0.05	-0.73795628674193	pearson	1	Ttest_pvalue	Coefficient_of_eigenassay	SVD_pCMs_only2CTa	NoPrepr	SVD	3066	RNCT-NT3_T200	N	Kept components	RNCT
Drug	T200_NCT	RNCT	Cell_line.NT3_T200	Plate.99	ZNRD1	0.05	-1.38746335187696	pearson	1	Ttest_pvalue	Coefficient_of_eigenassay	SVD_pCMs_only2CTa	NoPrepr	SVD	728	RNCT-NT3_T200	N	Kept components	RNCT
Drug	T200_NCT	RNCT	Cell_line.NT3_T200	Plate.99	ZNRF1	0.05	-0.550436394655118	pearson	1	Ttest_pvalue	Coefficient_of_eigenassay	SVD_pCMs_only2CTa	NoPrepr	SVD	4680	RNCT-NT3_T200	N	Kept components	RNCT
Drug	T200_NCT	RNCT	Cell_line.NT3_T200	Plate.99	ZNRF2	0.05	-0.969186499373565	pearson	1	Ttest_pvalue	Coefficient_of_eigenassay	SVD_pCMs_only2CTa	NoPrepr	SVD	1788	RNCT-NT3_T200	N	Kept components	RNCT
Drug	T200_NCT	RNCT	Cell_line.NT3_T200	Plate.99	ZNRF3	0.05	0.424382643655794	pearson	1	Ttest_pvalue	Coefficient_of_eigenassay	SVD_pCMs_only2CTa	NoPrepr	SVD	6069	RNCT-NT3_T200	N	Kept components	RNCT
Drug	T200_NCT	RNCT	Cell_line.NT3_T200	Plate.99	ZP3	0.05	-1.29910481495664	pearson	1	Ttest_pvalue	Coefficient_of_eigenassay	SVD_pCMs_only2CTa	NoPrepr	SVD	862	RNCT-NT3_T200	N	Kept components	RNCT
Drug	T200_NCT	RNCT	Cell_line.NT3_T200	Plate.99	ZPR1	0.05	-0.816846312949324	pearson	1	Ttest_pvalue	Coefficient_of_eigenassay	SVD_pCMs_only2CTa	NoPrepr	SVD	2569	RNCT-NT3_T200	N	Kept components	RNCT
Drug	T200_NCT	RNCT	Cell_line.NT3_T200	Plate.99	ZRANB1	0.05	-0.348091691221161	pearson	1	Ttest_pvalue	Coefficient_of_eigenassay	SVD_pCMs_only2CTa	NoPrepr	SVD	6963	RNCT-NT3_T200	N	Kept components	RNCT
Drug	T200_NCT	RNCT	Cell_line.NT3_T200	Plate.99	ZRANB2	0.05	0.834873922673798	pearson	1	Ttest_pvalue	Coefficient_of_eigenassay	SVD_pCMs_only2CTa	NoPrepr	SVD	2460	RNCT-NT3_T200	N	Kept components	RNCT
Drug	T200_NCT	RNCT	Cell_line.NT3_T200	Plate.99	ZRANB3	0.05	-0.018502459545998	pearson	1	Ttest_pvalue	Coefficient_of_eigenassay	SVD_pCMs_only2CTa	NoPrepr	SVD	13587	RNCT-NT3_T200	N	Kept components	RNCT
Drug	T200_NCT	RNCT	Cell_line.NT3_T200	Plate.99	ZRSR2	0.05	-0.86701343036638	pearson	1	Ttest_pvalue	Coefficient_of_eigenassay	SVD_pCMs_only2CTa	NoPrepr	SVD	2275	RNCT-NT3_T200	N	Kept components	RNCT
Drug	T200_NCT	RNCT	Cell_line.NT3_T200	Plate.99	ZSCAN1	0.05	-0.160739488906659	pearson	1	Ttest_pvalue	Coefficient_of_eigenassay	SVD_pCMs_only2CTa	NoPrepr	SVD	9726	RNCT-NT3_T200	N	Kept components	RNCT
Drug	T200_NCT	RNCT	Cell_line.NT3_T200	Plate.99	ZSCAN12	0.05	-0.253544119238231	pearson	1	Ttest_pvalue	Coefficient_of_eigenassay	SVD_pCMs_only2CTa	NoPrepr	SVD	8239	RNCT-NT3_T200	N	Kept components	RNCT
Drug	T200_NCT	RNCT	Cell_line.NT3_T200	Plate.99	ZSCAN16	0.05	-0.187636635097816	pearson	1	Ttest_pvalue	Coefficient_of_eigenassay	SVD_pCMs_only2CTa	NoPrepr	SVD	9268	RNCT-NT3_T200	N	Kept components	RNCT
Drug	T200_NCT	RNCT	Cell_line.NT3_T200	Plate.99	ZSCAN18	0.05	0.199239996107312	pearson	1	Ttest_pvalue	Coefficient_of_eigenassay	SVD_pCMs_only2CTa	NoPrepr	SVD	9056	RNCT-NT3_T200	N	Kept components	RNCT
Drug	T200_NCT	RNCT	Cell_line.NT3_T200	Plate.99	ZSCAN2	0.05	-0.424928825633832	pearson	1	Ttest_pvalue	Coefficient_of_eigenassay	SVD_pCMs_only2CTa	NoPrepr	SVD	6060	RNCT-NT3_T200	N	Kept components	RNCT
Drug	T200_NCT	RNCT	Cell_line.NT3_T200	Plate.99	ZSCAN20	0.05	-0.508301521313011	pearson	1	Ttest_pvalue	Coefficient_of_eigenassay	SVD_pCMs_only2CTa	NoPrepr	SVD	5104	RNCT-NT3_T200	N	Kept components	RNCT
Drug	T200_NCT	RNCT	Cell_line.NT3_T200	Plate.99	ZSCAN21	0.05	-0.154666645726829	pearson	1	Ttest_pvalue	Coefficient_of_eigenassay	SVD_pCMs_only2CTa	NoPrepr	SVD	9853	RNCT-NT3_T200	N	Kept components	RNCT
Drug	T200_NCT	RNCT	Cell_line.NT3_T200	Plate.99	ZSCAN22	0.05	-0.574936871172753	pearson	1	Ttest_pvalue	Coefficient_of_eigenassay	SVD_pCMs_only2CTa	NoPrepr	SVD	4431	RNCT-NT3_T200	N	Kept components	RNCT
Drug	T200_NCT	RNCT	Cell_line.NT3_T200	Plate.99	ZSCAN23	0.05	-1.18032905013912	pearson	1	Ttest_pvalue	Coefficient_of_eigenassay	SVD_pCMs_only2CTa	NoPrepr	SVD	1106	RNCT-NT3_T200	N	Kept components	RNCT
Drug	T200_NCT	RNCT	Cell_line.NT3_T200	Plate.99	ZSCAN25	0.05	-0.193795521526745	pearson	1	Ttest_pvalue	Coefficient_of_eigenassay	SVD_pCMs_only2CTa	NoPrepr	SVD	9155	RNCT-NT3_T200	N	Kept components	RNCT
Drug	T200_NCT	RNCT	Cell_line.NT3_T200	Plate.99	ZSCAN26	0.05	0.296355338294603	pearson	1	Ttest_pvalue	Coefficient_of_eigenassay	SVD_pCMs_only2CTa	NoPrepr	SVD	7641	RNCT-NT3_T200	N	Kept components	RNCT
Drug	T200_NCT	RNCT	Cell_line.NT3_T200	Plate.99	ZSCAN29	0.05	-0.338082253581996	pearson	1	Ttest_pvalue	Coefficient_of_eigenassay	SVD_pCMs_only2CTa	NoPrepr	SVD	7096	RNCT-NT3_T200	N	Kept components	RNCT
Drug	T200_NCT	RNCT	Cell_line.NT3_T200	Plate.99	ZSCAN30	0.05	-0.562587336561295	pearson	1	Ttest_pvalue	Coefficient_of_eigenassay	SVD_pCMs_only2CTa	NoPrepr	SVD	4567	RNCT-NT3_T200	N	Kept components	RNCT
Drug	T200_NCT	RNCT	Cell_line.NT3_T200	Plate.99	ZSCAN31	0.05	0.150391173948135	pearson	1	Ttest_pvalue	Coefficient_of_eigenassay	SVD_pCMs_only2CTa	NoPrepr	SVD	9945	RNCT-NT3_T200	N	Kept components	RNCT
Drug	T200_NCT	RNCT	Cell_line.NT3_T200	Plate.99	ZSCAN32	0.05	0.0696757515478178	pearson	1	Ttest_pvalue	Coefficient_of_eigenassay	SVD_pCMs_only2CTa	NoPrepr	SVD	11766	RNCT-NT3_T200	N	Kept components	RNCT
Drug	T200_NCT	RNCT	Cell_line.NT3_T200	Plate.99	ZSCAN5A	0.05	-0.439922580281369	pearson	1	Ttest_pvalue	Coefficient_of_eigenassay	SVD_pCMs_only2CTa	NoPrepr	SVD	5887	RNCT-NT3_T200	N	Kept components	RNCT
Drug	T200_NCT	RNCT	Cell_line.NT3_T200	Plate.99	ZSCAN9	0.05	-0.175834328987627	pearson	1	Ttest_pvalue	Coefficient_of_eigenassay	SVD_pCMs_only2CTa	NoPrepr	SVD	9474	RNCT-NT3_T200	N	Kept components	RNCT
Drug	T200_NCT	RNCT	Cell_line.NT3_T200	Plate.99	ZSWIM1	0.05	-0.791168917050148	pearson	1	Ttest_pvalue	Coefficient_of_eigenassay	SVD_pCMs_only2CTa	NoPrepr	SVD	2723	RNCT-NT3_T200	N	Kept components	RNCT
Drug	T200_NCT	RNCT	Cell_line.NT3_T200	Plate.99	ZSWIM3	0.05	-0.343636012496888	pearson	1	Ttest_pvalue	Coefficient_of_eigenassay	SVD_pCMs_only2CTa	NoPrepr	SVD	7006	RNCT-NT3_T200	N	Kept components	RNCT
Drug	T200_NCT	RNCT	Cell_line.NT3_T200	Plate.99	ZSWIM4	0.05	-0.171925500212926	pearson	1	Ttest_pvalue	Coefficient_of_eigenassay	SVD_pCMs_only2CTa	NoPrepr	SVD	9539	RNCT-NT3_T200	N	Kept components	RNCT
Drug	T200_NCT	RNCT	Cell_line.NT3_T200	Plate.99	ZSWIM5	0.05	0.616986860365536	pearson	1	Ttest_pvalue	Coefficient_of_eigenassay	SVD_pCMs_only2CTa	NoPrepr	SVD	4024	RNCT-NT3_T200	N	Kept components	RNCT
Drug	T200_NCT	RNCT	Cell_line.NT3_T200	Plate.99	ZSWIM6	0.05	0.033525021293334	pearson	1	Ttest_pvalue	Coefficient_of_eigenassay	SVD_pCMs_only2CTa	NoPrepr	SVD	12895	RNCT-NT3_T200	N	Kept components	RNCT
Drug	T200_NCT	RNCT	Cell_line.NT3_T200	Plate.99	ZSWIM7	0.05	-0.697602410185584	pearson	1	Ttest_pvalue	Coefficient_of_eigenassay	SVD_pCMs_only2CTa	NoPrepr	SVD	3377	RNCT-NT3_T200	N	Kept components	RNCT
Drug	T200_NCT	RNCT	Cell_line.NT3_T200	Plate.99	ZSWIM8	0.05	-0.412635405941024	pearson	1	Ttest_pvalue	Coefficient_of_eigenassay	SVD_pCMs_only2CTa	NoPrepr	SVD	6203	RNCT-NT3_T200	N	Kept components	RNCT
Drug	T200_NCT	RNCT	Cell_line.NT3_T200	Plate.99	ZSWIM9	0.05	-1.13436365995581	pearson	1	Ttest_pvalue	Coefficient_of_eigenassay	SVD_pCMs_only2CTa	NoPrepr	SVD	1209	RNCT-NT3_T200	N	Kept components	RNCT
Drug	T200_NCT	RNCT	Cell_line.NT3_T200	Plate.99	ZUP1	0.05	0.468330179978077	pearson	1	Ttest_pvalue	Coefficient_of_eigenassay	SVD_pCMs_only2CTa	NoPrepr	SVD	5561	RNCT-NT3_T200	N	Kept components	RNCT
Drug	T200_NCT	RNCT	Cell_line.NT3_T200	Plate.99	ZW10	0.05	0.125769784423818	pearson	1	Ttest_pvalue	Coefficient_of_eigenassay	SVD_pCMs_only2CTa	NoPrepr	SVD	10471	RNCT-NT3_T200	N	Kept components	RNCT
Drug	T200_NCT	RNCT	Cell_line.NT3_T200	Plate.99	ZWILCH	0.05	0.632884933133853	pearson	1	Ttest_pvalue	Coefficient_of_eigenassay	SVD_pCMs_only2CTa	NoPrepr	SVD	3891	RNCT-NT3_T200	N	Kept components	RNCT
Drug	T200_NCT	RNCT	Cell_line.NT3_T200	Plate.99	ZWINT	0.05	0.980191894448491	pearson	1	Ttest_pvalue	Coefficient_of_eigenassay	SVD_pCMs_only2CTa	NoPrepr	SVD	1751	RNCT-NT3_T200	N	Kept components	RNCT
Drug	T200_NCT	RNCT	Cell_line.NT3_T200	Plate.99	ZXDA	0.05	0.286478620937821	pearson	1	Ttest_pvalue	Coefficient_of_eigenassay	SVD_pCMs_only2CTa	NoPrepr	SVD	7777	RNCT-NT3_T200	N	Kept components	RNCT
Drug	T200_NCT	RNCT	Cell_line.NT3_T200	Plate.99	ZXDB	0.05	0.846209238188181	pearson	1	Ttest_pvalue	Coefficient_of_eigenassay	SVD_pCMs_only2CTa	NoPrepr	SVD	2386	RNCT-NT3_T200	N	Kept components	RNCT
Drug	T200_NCT	RNCT	Cell_line.NT3_T200	Plate.99	ZXDC	0.05	-0.271935239410814	pearson	1	Ttest_pvalue	Coefficient_of_eigenassay	SVD_pCMs_only2CTa	NoPrepr	SVD	7977	RNCT-NT3_T200	N	Kept components	RNCT
Drug	T200_NCT	RNCT	Cell_line.NT3_T200	Plate.99	ZYG11B	0.05	-0.00594260106162019	pearson	1	Ttest_pvalue	Coefficient_of_eigenassay	SVD_pCMs_only2CTa	NoPrepr	SVD	14508	RNCT-NT3_T200	N	Kept components	RNCT
Drug	T200_NCT	RNCT	Cell_line.NT3_T200	Plate.99	ZYX	0.05	-0.624988479195338	pearson	1	Ttest_pvalue	Coefficient_of_eigenassay	SVD_pCMs_only2CTa	NoPrepr	SVD	3963	RNCT-NT3_T200	N	Kept components	RNCT
Drug	T200_NCT	RNCT	Cell_line.NT3_T200	Plate.99	ZZEF1	0.05	-0.746713022466292	pearson	1	Ttest_pvalue	Coefficient_of_eigenassay	SVD_pCMs_only2CTa	NoPrepr	SVD	3006	RNCT-NT3_T200	N	Kept components	RNCT
Drug	T200_NCT	RNCT	Cell_line.NT3_T200	Plate.99	ZZZ3	0.05	-0.0402587016964396	pearson	1	Ttest_pvalue	Coefficient_of_eigenassay	SVD_pCMs_only2CTa	NoPrepr	SVD	12652	RNCT-NT3_T200	N	Kept components	RNCT
Drug	T400_NCT	RNCT	Cell_line.NT3_T400	Plate.99	A1BG	0.05	-1.59471799168754	pearson	1	Ttest_pvalue	Coefficient_of_eigenassay	SVD_pCMs_only2CTa	NoPrepr	SVD	891	RNCT-NT3_T400	N	Kept components	RNCT
Drug	T400_NCT	RNCT	Cell_line.NT3_T400	Plate.99	A2M	0.05	-0.62129548093626	pearson	1	Ttest_pvalue	Coefficient_of_eigenassay	SVD_pCMs_only2CTa	NoPrepr	SVD	4706	RNCT-NT3_T400	N	Kept components	RNCT
Drug	T400_NCT	RNCT	Cell_line.NT3_T400	Plate.99	A2ML1	0.05	-0.0118085461015314	pearson	1	Ttest_pvalue	Coefficient_of_eigenassay	SVD_pCMs_only2CTa	NoPrepr	SVD	14191	RNCT-NT3_T400	N	Kept components	RNCT
Drug	T400_NCT	RNCT	Cell_line.NT3_T400	Plate.99	A4GALT	0.05	-0.105478254632133	pearson	1	Ttest_pvalue	Coefficient_of_eigenassay	SVD_pCMs_only2CTa	NoPrepr	SVD	11172	RNCT-NT3_T400	N	Kept components	RNCT
Drug	T400_NCT	RNCT	Cell_line.NT3_T400	Plate.99	AAAS	0.05	-0.247025081708747	pearson	1	Ttest_pvalue	Coefficient_of_eigenassay	SVD_pCMs_only2CTa	NoPrepr	SVD	8777	RNCT-NT3_T400	N	Kept components	RNCT
Drug	T400_NCT	RNCT	Cell_line.NT3_T400	Plate.99	AACS	0.05	-0.114989372588563	pearson	1	Ttest_pvalue	Coefficient_of_eigenassay	SVD_pCMs_only2CTa	NoPrepr	SVD	10963	RNCT-NT3_T400	N	Kept components	RNCT
Drug	T400_NCT	RNCT	Cell_line.NT3_T400	Plate.99	AADAT	0.05	0.525878050620295	pearson	1	Ttest_pvalue	Coefficient_of_eigenassay	SVD_pCMs_only2CTa	NoPrepr	SVD	5496	RNCT-NT3_T400	N	Kept components	RNCT
Drug	T400_NCT	RNCT	Cell_line.NT3_T400	Plate.99	AAED1	0.05	-0.230410546430374	pearson	1	Ttest_pvalue	Coefficient_of_eigenassay	SVD_pCMs_only2CTa	NoPrepr	SVD	9005	RNCT-NT3_T400	N	Kept components	RNCT
Drug	T400_NCT	RNCT	Cell_line.NT3_T400	Plate.99	AAGAB	0.05	-0.1380464051782	pearson	1	Ttest_pvalue	Coefficient_of_eigenassay	SVD_pCMs_only2CTa	NoPrepr	SVD	10514	RNCT-NT3_T400	N	Kept components	RNCT
Drug	T400_NCT	RNCT	Cell_line.NT3_T400	Plate.99	AAK1	0.05	0.0706800219608332	pearson	1	Ttest_pvalue	Coefficient_of_eigenassay	SVD_pCMs_only2CTa	NoPrepr	SVD	11949	RNCT-NT3_T400	N	Kept components	RNCT
Drug	T400_NCT	RNCT	Cell_line.NT3_T400	Plate.99	AAMDC	0.05	-1.35408349984263	pearson	1	Ttest_pvalue	Coefficient_of_eigenassay	SVD_pCMs_only2CTa	NoPrepr	SVD	1313	RNCT-NT3_T400	N	Kept components	RNCT
Drug	T400_NCT	RNCT	Cell_line.NT3_T400	Plate.99	AAMP	0.05	-0.128889131072501	pearson	1	Ttest_pvalue	Coefficient_of_eigenassay	SVD_pCMs_only2CTa	NoPrepr	SVD	10689	RNCT-NT3_T400	N	Kept components	RNCT
Drug	T400_NCT	RNCT	Cell_line.NT3_T400	Plate.99	AAR2	0.05	-0.323203978233929	pearson	1	Ttest_pvalue	Coefficient_of_eigenassay	SVD_pCMs_only2CTa	NoPrepr	SVD	7727	RNCT-NT3_T400	N	Kept components	RNCT
Drug	T400_NCT	RNCT	Cell_line.NT3_T400	Plate.99	AARD	0.05	-0.402645230263564	pearson	1	Ttest_pvalue	Coefficient_of_eigenassay	SVD_pCMs_only2CTa	NoPrepr	SVD	6788	RNCT-NT3_T400	N	Kept components	RNCT
Drug	T400_NCT	RNCT	Cell_line.NT3_T400	Plate.99	AARS	0.05	-0.381506576005964	pearson	1	Ttest_pvalue	Coefficient_of_eigenassay	SVD_pCMs_only2CTa	NoPrepr	SVD	7012	RNCT-NT3_T400	N	Kept components	RNCT
Drug	T400_NCT	RNCT	Cell_line.NT3_T400	Plate.99	AARS2	0.05	-0.0577568987048686	pearson	1	Ttest_pvalue	Coefficient_of_eigenassay	SVD_pCMs_only2CTa	NoPrepr	SVD	12268	RNCT-NT3_T400	N	Kept components	RNCT
Drug	T400_NCT	RNCT	Cell_line.NT3_T400	Plate.99	AASDH	0.05	0.310063807612288	pearson	1	Ttest_pvalue	Coefficient_of_eigenassay	SVD_pCMs_only2CTa	NoPrepr	SVD	7905	RNCT-NT3_T400	N	Kept components	RNCT
Drug	T400_NCT	RNCT	Cell_line.NT3_T400	Plate.99	AASDHPPT	0.05	2.03844534687916	pearson	1	Ttest_pvalue	Coefficient_of_eigenassay	SVD_pCMs_only2CTa	NoPrepr	SVD	423	RNCT-NT3_T400	N	Kept components	RNCT
Drug	T400_NCT	RNCT	Cell_line.NT3_T400	Plate.99	AASS	0.05	1.19479080905814	pearson	1	Ttest_pvalue	Coefficient_of_eigenassay	SVD_pCMs_only2CTa	NoPrepr	SVD	1720	RNCT-NT3_T400	N	Kept components	RNCT
Drug	T400_NCT	RNCT	Cell_line.NT3_T400	Plate.99	AATK	0.05	0.381358905242269	pearson	1	Ttest_pvalue	Coefficient_of_eigenassay	SVD_pCMs_only2CTa	NoPrepr	SVD	7015	RNCT-NT3_T400	N	Kept components	RNCT
Drug	T400_NCT	RNCT	Cell_line.NT3_T400	Plate.99	ABAT	0.05	1.34815872997973	pearson	1	Ttest_pvalue	Coefficient_of_eigenassay	SVD_pCMs_only2CTa	NoPrepr	SVD	1327	RNCT-NT3_T400	N	Kept components	RNCT
Drug	T400_NCT	RNCT	Cell_line.NT3_T400	Plate.99	ABCA1	0.05	0.662822174367849	pearson	1	Ttest_pvalue	Coefficient_of_eigenassay	SVD_pCMs_only2CTa	NoPrepr	SVD	4386	RNCT-NT3_T400	N	Kept components	RNCT
Drug	T400_NCT	RNCT	Cell_line.NT3_T400	Plate.99	ABCA10	0.05	0.00450362593199246	pearson	1	Ttest_pvalue	Coefficient_of_eigenassay	SVD_pCMs_only2CTa	NoPrepr	SVD	14748	RNCT-NT3_T400	N	Kept components	RNCT
Drug	T400_NCT	RNCT	Cell_line.NT3_T400	Plate.99	ABCA12	0.05	-0.0619475041768196	pearson	1	Ttest_pvalue	Coefficient_of_eigenassay	SVD_pCMs_only2CTa	NoPrepr	SVD	12158	RNCT-NT3_T400	N	Kept components	RNCT
Drug	T400_NCT	RNCT	Cell_line.NT3_T400	Plate.99	ABCA13	0.05	0.0367237332349311	pearson	1	Ttest_pvalue	Coefficient_of_eigenassay	SVD_pCMs_only2CTa	NoPrepr	SVD	12958	RNCT-NT3_T400	N	Kept components	RNCT
Drug	T400_NCT	RNCT	Cell_line.NT3_T400	Plate.99	ABCA2	0.05	-0.325325418691458	pearson	1	Ttest_pvalue	Coefficient_of_eigenassay	SVD_pCMs_only2CTa	NoPrepr	SVD	7695	RNCT-NT3_T400	N	Kept components	RNCT
Drug	T400_NCT	RNCT	Cell_line.NT3_T400	Plate.99	ABCA3	0.05	-0.615289465163276	pearson	1	Ttest_pvalue	Coefficient_of_eigenassay	SVD_pCMs_only2CTa	NoPrepr	SVD	4749	RNCT-NT3_T400	N	Kept components	RNCT
Drug	T400_NCT	RNCT	Cell_line.NT3_T400	Plate.99	ABCA4	0.05	-0.0204770585049172	pearson	1	Ttest_pvalue	Coefficient_of_eigenassay	SVD_pCMs_only2CTa	NoPrepr	SVD	13683	RNCT-NT3_T400	N	Kept components	RNCT
Drug	T400_NCT	RNCT	Cell_line.NT3_T400	Plate.99	ABCA5	0.05	0.825725028373342	pearson	1	Ttest_pvalue	Coefficient_of_eigenassay	SVD_pCMs_only2CTa	NoPrepr	SVD	3284	RNCT-NT3_T400	N	Kept components	RNCT
Drug	T400_NCT	RNCT	Cell_line.NT3_T400	Plate.99	ABCA6	0.05	-0.0063284458789773	pearson	1	Ttest_pvalue	Coefficient_of_eigenassay	SVD_pCMs_only2CTa	NoPrepr	SVD	14573	RNCT-NT3_T400	N	Kept components	RNCT
Drug	T400_NCT	RNCT	Cell_line.NT3_T400	Plate.99	ABCA7	0.05	-0.892647646913713	pearson	1	Ttest_pvalue	Coefficient_of_eigenassay	SVD_pCMs_only2CTa	NoPrepr	SVD	2907	RNCT-NT3_T400	N	Kept components	RNCT
Drug	T400_NCT	RNCT	Cell_line.NT3_T400	Plate.99	ABCA8	0.05	0.682804259292603	pearson	1	Ttest_pvalue	Coefficient_of_eigenassay	SVD_pCMs_only2CTa	NoPrepr	SVD	4217	RNCT-NT3_T400	N	Kept components	RNCT
Drug	T400_NCT	RNCT	Cell_line.NT3_T400	Plate.99	ABCA9	0.05	-0.248039857699584	pearson	1	Ttest_pvalue	Coefficient_of_eigenassay	SVD_pCMs_only2CTa	NoPrepr	SVD	8757	RNCT-NT3_T400	N	Kept components	RNCT
Drug	T400_NCT	RNCT	Cell_line.NT3_T400	Plate.99	ABCB1	0.05	-0.00556340957710279	pearson	1	Ttest_pvalue	Coefficient_of_eigenassay	SVD_pCMs_only2CTa	NoPrepr	SVD	14635	RNCT-NT3_T400	N	Kept components	RNCT
Drug	T400_NCT	RNCT	Cell_line.NT3_T400	Plate.99	ABCB10	0.05	0.739143640289311	pearson	1	Ttest_pvalue	Coefficient_of_eigenassay	SVD_pCMs_only2CTa	NoPrepr	SVD	3833	RNCT-NT3_T400	N	Kept components	RNCT
Drug	T400_NCT	RNCT	Cell_line.NT3_T400	Plate.99	ABCB4	0.05	-0.0146684702209685	pearson	1	Ttest_pvalue	Coefficient_of_eigenassay	SVD_pCMs_only2CTa	NoPrepr	SVD	14017	RNCT-NT3_T400	N	Kept components	RNCT
Drug	T400_NCT	RNCT	Cell_line.NT3_T400	Plate.99	ABCB6	0.05	-0.45110473181112	pearson	1	Ttest_pvalue	Coefficient_of_eigenassay	SVD_pCMs_only2CTa	NoPrepr	SVD	6254	RNCT-NT3_T400	N	Kept components	RNCT
Drug	T400_NCT	RNCT	Cell_line.NT3_T400	Plate.99	ABCB7	0.05	0.0722527080339689	pearson	1	Ttest_pvalue	Coefficient_of_eigenassay	SVD_pCMs_only2CTa	NoPrepr	SVD	11898	RNCT-NT3_T400	N	Kept components	RNCT
Drug	T400_NCT	RNCT	Cell_line.NT3_T400	Plate.99	ABCB8	0.05	-0.588433379463356	pearson	1	Ttest_pvalue	Coefficient_of_eigenassay	SVD_pCMs_only2CTa	NoPrepr	SVD	4951	RNCT-NT3_T400	N	Kept components	RNCT
Drug	T400_NCT	RNCT	Cell_line.NT3_T400	Plate.99	ABCB9	0.05	-0.34950339836052	pearson	1	Ttest_pvalue	Coefficient_of_eigenassay	SVD_pCMs_only2CTa	NoPrepr	SVD	7382	RNCT-NT3_T400	N	Kept components	RNCT
Drug	T400_NCT	RNCT	Cell_line.NT3_T400	Plate.99	ABCC1	0.05	-0.0259553208228075	pearson	1	Ttest_pvalue	Coefficient_of_eigenassay	SVD_pCMs_only2CTa	NoPrepr	SVD	13438	RNCT-NT3_T400	N	Kept components	RNCT
Drug	T400_NCT	RNCT	Cell_line.NT3_T400	Plate.99	ABCC10	0.05	0.0335898004401383	pearson	1	Ttest_pvalue	Coefficient_of_eigenassay	SVD_pCMs_only2CTa	NoPrepr	SVD	13087	RNCT-NT3_T400	N	Kept components	RNCT
Drug	T400_NCT	RNCT	Cell_line.NT3_T400	Plate.99	ABCC11	0.05	0.00445350652394415	pearson	1	Ttest_pvalue	Coefficient_of_eigenassay	SVD_pCMs_only2CTa	NoPrepr	SVD	14751	RNCT-NT3_T400	N	Kept components	RNCT
Drug	T400_NCT	RNCT	Cell_line.NT3_T400	Plate.99	ABCC2	0.05	-0.0100183293598364	pearson	1	Ttest_pvalue	Coefficient_of_eigenassay	SVD_pCMs_only2CTa	NoPrepr	SVD	14302	RNCT-NT3_T400	N	Kept components	RNCT
Drug	T400_NCT	RNCT	Cell_line.NT3_T400	Plate.99	ABCC3	0.05	-0.961171273782743	pearson	1	Ttest_pvalue	Coefficient_of_eigenassay	SVD_pCMs_only2CTa	NoPrepr	SVD	2596	RNCT-NT3_T400	N	Kept components	RNCT
Drug	T400_NCT	RNCT	Cell_line.NT3_T400	Plate.99	ABCC4	0.05	0.473957075641538	pearson	1	Ttest_pvalue	Coefficient_of_eigenassay	SVD_pCMs_only2CTa	NoPrepr	SVD	6014	RNCT-NT3_T400	N	Kept components	RNCT
Drug	T400_NCT	RNCT	Cell_line.NT3_T400	Plate.99	ABCC5	0.05	0.146919327175657	pearson	1	Ttest_pvalue	Coefficient_of_eigenassay	SVD_pCMs_only2CTa	NoPrepr	SVD	10341	RNCT-NT3_T400	N	Kept components	RNCT
Drug	T400_NCT	RNCT	Cell_line.NT3_T400	Plate.99	ABCC6	0.05	-0.0638017558684762	pearson	1	Ttest_pvalue	Coefficient_of_eigenassay	SVD_pCMs_only2CTa	NoPrepr	SVD	12105	RNCT-NT3_T400	N	Kept components	RNCT
Drug	T400_NCT	RNCT	Cell_line.NT3_T400	Plate.99	ABCC8	0.05	0.110289610373851	pearson	1	Ttest_pvalue	Coefficient_of_eigenassay	SVD_pCMs_only2CTa	NoPrepr	SVD	11060	RNCT-NT3_T400	N	Kept components	RNCT
Drug	T400_NCT	RNCT	Cell_line.NT3_T400	Plate.99	ABCC9	0.05	0.504898039635968	pearson	1	Ttest_pvalue	Coefficient_of_eigenassay	SVD_pCMs_only2CTa	NoPrepr	SVD	5692	RNCT-NT3_T400	N	Kept components	RNCT
Drug	T400_NCT	RNCT	Cell_line.NT3_T400	Plate.99	ABCD1	0.05	-0.985503457015632	pearson	1	Ttest_pvalue	Coefficient_of_eigenassay	SVD_pCMs_only2CTa	NoPrepr	SVD	2488	RNCT-NT3_T400	N	Kept components	RNCT
Drug	T400_NCT	RNCT	Cell_line.NT3_T400	Plate.99	ABCD2	0.05	0.0124479964446391	pearson	1	Ttest_pvalue	Coefficient_of_eigenassay	SVD_pCMs_only2CTa	NoPrepr	SVD	14152	RNCT-NT3_T400	N	Kept components	RNCT
Drug	T400_NCT	RNCT	Cell_line.NT3_T400	Plate.99	ABCD3	0.05	1.77226313684165	pearson	1	Ttest_pvalue	Coefficient_of_eigenassay	SVD_pCMs_only2CTa	NoPrepr	SVD	656	RNCT-NT3_T400	N	Kept components	RNCT
Drug	T400_NCT	RNCT	Cell_line.NT3_T400	Plate.99	ABCD4	0.05	-0.24743667596929	pearson	1	Ttest_pvalue	Coefficient_of_eigenassay	SVD_pCMs_only2CTa	NoPrepr	SVD	8766	RNCT-NT3_T400	N	Kept components	RNCT
Drug	T400_NCT	RNCT	Cell_line.NT3_T400	Plate.99	ABCE1	0.05	1.08997378301804	pearson	1	Ttest_pvalue	Coefficient_of_eigenassay	SVD_pCMs_only2CTa	NoPrepr	SVD	2044	RNCT-NT3_T400	N	Kept components	RNCT
Drug	T400_NCT	RNCT	Cell_line.NT3_T400	Plate.99	ABCF2	0.05	-0.450666001363966	pearson	1	Ttest_pvalue	Coefficient_of_eigenassay	SVD_pCMs_only2CTa	NoPrepr	SVD	6258	RNCT-NT3_T400	N	Kept components	RNCT
Drug	T400_NCT	RNCT	Cell_line.NT3_T400	Plate.99	ABCF3	0.05	-0.267574466699233	pearson	1	Ttest_pvalue	Coefficient_of_eigenassay	SVD_pCMs_only2CTa	NoPrepr	SVD	8496	RNCT-NT3_T400	N	Kept components	RNCT
Drug	T400_NCT	RNCT	Cell_line.NT3_T400	Plate.99	ABCG1	0.05	0.237173939400756	pearson	1	Ttest_pvalue	Coefficient_of_eigenassay	SVD_pCMs_only2CTa	NoPrepr	SVD	8911	RNCT-NT3_T400	N	Kept components	RNCT
Drug	T400_NCT	RNCT	Cell_line.NT3_T400	Plate.99	ABCG2	0.05	0.00932639003335308	pearson	1	Ttest_pvalue	Coefficient_of_eigenassay	SVD_pCMs_only2CTa	NoPrepr	SVD	14357	RNCT-NT3_T400	N	Kept components	RNCT
Drug	T400_NCT	RNCT	Cell_line.NT3_T400	Plate.99	ABCG4	0.05	-0.0570221522255328	pearson	1	Ttest_pvalue	Coefficient_of_eigenassay	SVD_pCMs_only2CTa	NoPrepr	SVD	12291	RNCT-NT3_T400	N	Kept components	RNCT
Drug	T400_NCT	RNCT	Cell_line.NT3_T400	Plate.99	ABCG5	0.05	0.0129067002945734	pearson	1	Ttest_pvalue	Coefficient_of_eigenassay	SVD_pCMs_only2CTa	NoPrepr	SVD	14126	RNCT-NT3_T400	N	Kept components	RNCT
Drug	T400_NCT	RNCT	Cell_line.NT3_T400	Plate.99	ABHD1	0.05	0.0632810430535049	pearson	1	Ttest_pvalue	Coefficient_of_eigenassay	SVD_pCMs_only2CTa	NoPrepr	SVD	12117	RNCT-NT3_T400	N	Kept components	RNCT
Drug	T400_NCT	RNCT	Cell_line.NT3_T400	Plate.99	ABHD10	0.05	-0.262630698802724	pearson	1	Ttest_pvalue	Coefficient_of_eigenassay	SVD_pCMs_only2CTa	NoPrepr	SVD	8572	RNCT-NT3_T400	N	Kept components	RNCT
Drug	T400_NCT	RNCT	Cell_line.NT3_T400	Plate.99	ABHD11	0.05	-0.413057137052103	pearson	1	Ttest_pvalue	Coefficient_of_eigenassay	SVD_pCMs_only2CTa	NoPrepr	SVD	6672	RNCT-NT3_T400	N	Kept components	RNCT
Drug	T400_NCT	RNCT	Cell_line.NT3_T400	Plate.99	ABHD12	0.05	-0.793626089061731	pearson	1	Ttest_pvalue	Coefficient_of_eigenassay	SVD_pCMs_only2CTa	NoPrepr	SVD	3473	RNCT-NT3_T400	N	Kept components	RNCT
Drug	T400_NCT	RNCT	Cell_line.NT3_T400	Plate.99	ABHD12B	0.05	-0.00221978400955414	pearson	1	Ttest_pvalue	Coefficient_of_eigenassay	SVD_pCMs_only2CTa	NoPrepr	SVD	14983	RNCT-NT3_T400	N	Kept components	RNCT
Drug	T400_NCT	RNCT	Cell_line.NT3_T400	Plate.99	ABHD13	0.05	0.982109424318936	pearson	1	Ttest_pvalue	Coefficient_of_eigenassay	SVD_pCMs_only2CTa	NoPrepr	SVD	2504	RNCT-NT3_T400	N	Kept components	RNCT
Drug	T400_NCT	RNCT	Cell_line.NT3_T400	Plate.99	ABHD14A	0.05	-0.986416748206042	pearson	1	Ttest_pvalue	Coefficient_of_eigenassay	SVD_pCMs_only2CTa	NoPrepr	SVD	2481	RNCT-NT3_T400	N	Kept components	RNCT
Drug	T400_NCT	RNCT	Cell_line.NT3_T400	Plate.99	ABHD14B	0.05	-0.825770464155308	pearson	1	Ttest_pvalue	Coefficient_of_eigenassay	SVD_pCMs_only2CTa	NoPrepr	SVD	3283	RNCT-NT3_T400	N	Kept components	RNCT
Drug	T400_NCT	RNCT	Cell_line.NT3_T400	Plate.99	ABHD15	0.05	-0.319131012350238	pearson	1	Ttest_pvalue	Coefficient_of_eigenassay	SVD_pCMs_only2CTa	NoPrepr	SVD	7797	RNCT-NT3_T400	N	Kept components	RNCT
Drug	T400_NCT	RNCT	Cell_line.NT3_T400	Plate.99	ABHD16B	0.05	-0.684629266032165	pearson	1	Ttest_pvalue	Coefficient_of_eigenassay	SVD_pCMs_only2CTa	NoPrepr	SVD	4197	RNCT-NT3_T400	N	Kept components	RNCT
Drug	T400_NCT	RNCT	Cell_line.NT3_T400	Plate.99	ABHD17A	0.05	-0.497626465378553	pearson	1	Ttest_pvalue	Coefficient_of_eigenassay	SVD_pCMs_only2CTa	NoPrepr	SVD	5768	RNCT-NT3_T400	N	Kept components	RNCT
Drug	T400_NCT	RNCT	Cell_line.NT3_T400	Plate.99	ABHD17B	0.05	0.644509364790495	pearson	1	Ttest_pvalue	Coefficient_of_eigenassay	SVD_pCMs_only2CTa	NoPrepr	SVD	4548	RNCT-NT3_T400	N	Kept components	RNCT
Drug	T400_NCT	RNCT	Cell_line.NT3_T400	Plate.99	ABHD17C	0.05	0.095176756057878	pearson	1	Ttest_pvalue	Coefficient_of_eigenassay	SVD_pCMs_only2CTa	NoPrepr	SVD	11381	RNCT-NT3_T400	N	Kept components	RNCT
Drug	T400_NCT	RNCT	Cell_line.NT3_T400	Plate.99	ABHD18	0.05	1.25418330874341	pearson	1	Ttest_pvalue	Coefficient_of_eigenassay	SVD_pCMs_only2CTa	NoPrepr	SVD	1562	RNCT-NT3_T400	N	Kept components	RNCT
Drug	T400_NCT	RNCT	Cell_line.NT3_T400	Plate.99	ABHD2	0.05	0.736055499948381	pearson	1	Ttest_pvalue	Coefficient_of_eigenassay	SVD_pCMs_only2CTa	NoPrepr	SVD	3850	RNCT-NT3_T400	N	Kept components	RNCT
Drug	T400_NCT	RNCT	Cell_line.NT3_T400	Plate.99	ABHD3	0.05	0.720606435591788	pearson	1	Ttest_pvalue	Coefficient_of_eigenassay	SVD_pCMs_only2CTa	NoPrepr	SVD	3963	RNCT-NT3_T400	N	Kept components	RNCT
Drug	T400_NCT	RNCT	Cell_line.NT3_T400	Plate.99	ABHD4	0.05	0.109404140007755	pearson	1	Ttest_pvalue	Coefficient_of_eigenassay	SVD_pCMs_only2CTa	NoPrepr	SVD	11080	RNCT-NT3_T400	N	Kept components	RNCT
Drug	T400_NCT	RNCT	Cell_line.NT3_T400	Plate.99	ABHD5	0.05	0.501421960035166	pearson	1	Ttest_pvalue	Coefficient_of_eigenassay	SVD_pCMs_only2CTa	NoPrepr	SVD	5736	RNCT-NT3_T400	N	Kept components	RNCT
Drug	T400_NCT	RNCT	Cell_line.NT3_T400	Plate.99	ABHD6	0.05	0.120601250657953	pearson	1	Ttest_pvalue	Coefficient_of_eigenassay	SVD_pCMs_only2CTa	NoPrepr	SVD	10854	RNCT-NT3_T400	N	Kept components	RNCT
Drug	T400_NCT	RNCT	Cell_line.NT3_T400	Plate.99	ABHD8	0.05	-0.624376167501674	pearson	1	Ttest_pvalue	Coefficient_of_eigenassay	SVD_pCMs_only2CTa	NoPrepr	SVD	4685	RNCT-NT3_T400	N	Kept components	RNCT
Drug	T400_NCT	RNCT	Cell_line.NT3_T400	Plate.99	ABI1	0.05	0.96519526633472	pearson	1	Ttest_pvalue	Coefficient_of_eigenassay	SVD_pCMs_only2CTa	NoPrepr	SVD	2574	RNCT-NT3_T400	N	Kept components	RNCT
Drug	T400_NCT	RNCT	Cell_line.NT3_T400	Plate.99	ABI2	0.05	0.646107008426607	pearson	1	Ttest_pvalue	Coefficient_of_eigenassay	SVD_pCMs_only2CTa	NoPrepr	SVD	4535	RNCT-NT3_T400	N	Kept components	RNCT
Drug	T400_NCT	RNCT	Cell_line.NT3_T400	Plate.99	ABI3BP	0.05	-0.0510013705546226	pearson	1	Ttest_pvalue	Coefficient_of_eigenassay	SVD_pCMs_only2CTa	NoPrepr	SVD	12448	RNCT-NT3_T400	N	Kept components	RNCT
Drug	T400_NCT	RNCT	Cell_line.NT3_T400	Plate.99	ABL1	0.05	0.000257980363674368	pearson	1	Ttest_pvalue	Coefficient_of_eigenassay	SVD_pCMs_only2CTa	NoPrepr	SVD	15271	RNCT-NT3_T400	N	Kept components	RNCT
Drug	T400_NCT	RNCT	Cell_line.NT3_T400	Plate.99	ABL2	0.05	0.110345379225369	pearson	1	Ttest_pvalue	Coefficient_of_eigenassay	SVD_pCMs_only2CTa	NoPrepr	SVD	11059	RNCT-NT3_T400	N	Kept components	RNCT
Drug	T400_NCT	RNCT	Cell_line.NT3_T400	Plate.99	ABLIM1	0.05	0.460491605895014	pearson	1	Ttest_pvalue	Coefficient_of_eigenassay	SVD_pCMs_only2CTa	NoPrepr	SVD	6161	RNCT-NT3_T400	N	Kept components	RNCT
Drug	T400_NCT	RNCT	Cell_line.NT3_T400	Plate.99	ABLIM2	0.05	-0.230083914283066	pearson	1	Ttest_pvalue	Coefficient_of_eigenassay	SVD_pCMs_only2CTa	NoPrepr	SVD	9009	RNCT-NT3_T400	N	Kept components	RNCT
Drug	T400_NCT	RNCT	Cell_line.NT3_T400	Plate.99	ABLIM3	0.05	0.65686405558016	pearson	1	Ttest_pvalue	Coefficient_of_eigenassay	SVD_pCMs_only2CTa	NoPrepr	SVD	4439	RNCT-NT3_T400	N	Kept components	RNCT
Drug	T400_NCT	RNCT	Cell_line.NT3_T400	Plate.99	ABO	0.05	-0.03718158791454	pearson	1	Ttest_pvalue	Coefficient_of_eigenassay	SVD_pCMs_only2CTa	NoPrepr	SVD	12942	RNCT-NT3_T400	N	Kept components	RNCT
Drug	T400_NCT	RNCT	Cell_line.NT3_T400	Plate.99	ABR	0.05	0.00864046377080534	pearson	1	Ttest_pvalue	Coefficient_of_eigenassay	SVD_pCMs_only2CTa	NoPrepr	SVD	14393	RNCT-NT3_T400	N	Kept components	RNCT
Drug	T400_NCT	RNCT	Cell_line.NT3_T400	Plate.99	ABRA	0.05	0.0341262388268322	pearson	1	Ttest_pvalue	Coefficient_of_eigenassay	SVD_pCMs_only2CTa	NoPrepr	SVD	13062	RNCT-NT3_T400	N	Kept components	RNCT
Drug	T400_NCT	RNCT	Cell_line.NT3_T400	Plate.99	ABRACL	0.05	-0.50763326717281	pearson	1	Ttest_pvalue	Coefficient_of_eigenassay	SVD_pCMs_only2CTa	NoPrepr	SVD	5661	RNCT-NT3_T400	N	Kept components	RNCT
Drug	T400_NCT	RNCT	Cell_line.NT3_T400	Plate.99	ABRAXAS1	0.05	0.240741608171133	pearson	1	Ttest_pvalue	Coefficient_of_eigenassay	SVD_pCMs_only2CTa	NoPrepr	SVD	8869	RNCT-NT3_T400	N	Kept components	RNCT
Drug	T400_NCT	RNCT	Cell_line.NT3_T400	Plate.99	ABRAXAS2	0.05	0.560719242289934	pearson	1	Ttest_pvalue	Coefficient_of_eigenassay	SVD_pCMs_only2CTa	NoPrepr	SVD	5192	RNCT-NT3_T400	N	Kept components	RNCT
Drug	T400_NCT	RNCT	Cell_line.NT3_T400	Plate.99	ABT1	0.05	-0.447471260930965	pearson	1	Ttest_pvalue	Coefficient_of_eigenassay	SVD_pCMs_only2CTa	NoPrepr	SVD	6287	RNCT-NT3_T400	N	Kept components	RNCT
Drug	T400_NCT	RNCT	Cell_line.NT3_T400	Plate.99	ABTB1	0.05	-1.11598746355372	pearson	1	Ttest_pvalue	Coefficient_of_eigenassay	SVD_pCMs_only2CTa	NoPrepr	SVD	1950	RNCT-NT3_T400	N	Kept components	RNCT
Drug	T400_NCT	RNCT	Cell_line.NT3_T400	Plate.99	ABTB2	0.05	-0.280476877810494	pearson	1	Ttest_pvalue	Coefficient_of_eigenassay	SVD_pCMs_only2CTa	NoPrepr	SVD	8308	RNCT-NT3_T400	N	Kept components	RNCT
Drug	T400_NCT	RNCT	Cell_line.NT3_T400	Plate.99	ACAA1	0.05	-0.278557769454526	pearson	1	Ttest_pvalue	Coefficient_of_eigenassay	SVD_pCMs_only2CTa	NoPrepr	SVD	8340	RNCT-NT3_T400	N	Kept components	RNCT
Drug	T400_NCT	RNCT	Cell_line.NT3_T400	Plate.99	ACAA2	0.05	-0.0964959844441931	pearson	1	Ttest_pvalue	Coefficient_of_eigenassay	SVD_pCMs_only2CTa	NoPrepr	SVD	11351	RNCT-NT3_T400	N	Kept components	RNCT
Drug	T400_NCT	RNCT	Cell_line.NT3_T400	Plate.99	ACACA	0.05	-0.370718307234295	pearson	1	Ttest_pvalue	Coefficient_of_eigenassay	SVD_pCMs_only2CTa	NoPrepr	SVD	7144	RNCT-NT3_T400	N	Kept components	RNCT
Drug	T400_NCT	RNCT	Cell_line.NT3_T400	Plate.99	ACACB	0.05	0.310065932442036	pearson	1	Ttest_pvalue	Coefficient_of_eigenassay	SVD_pCMs_only2CTa	NoPrepr	SVD	7904	RNCT-NT3_T400	N	Kept components	RNCT
Drug	T400_NCT	RNCT	Cell_line.NT3_T400	Plate.99	ACAD10	0.05	0.131218459700067	pearson	1	Ttest_pvalue	Coefficient_of_eigenassay	SVD_pCMs_only2CTa	NoPrepr	SVD	10649	RNCT-NT3_T400	N	Kept components	RNCT
Drug	T400_NCT	RNCT	Cell_line.NT3_T400	Plate.99	ACAD8	0.05	0.451937173002596	pearson	1	Ttest_pvalue	Coefficient_of_eigenassay	SVD_pCMs_only2CTa	NoPrepr	SVD	6248	RNCT-NT3_T400	N	Kept components	RNCT
Drug	T400_NCT	RNCT	Cell_line.NT3_T400	Plate.99	ACAD9	0.05	0.143632794149813	pearson	1	Ttest_pvalue	Coefficient_of_eigenassay	SVD_pCMs_only2CTa	NoPrepr	SVD	10403	RNCT-NT3_T400	N	Kept components	RNCT
Drug	T400_NCT	RNCT	Cell_line.NT3_T400	Plate.99	ACADL	0.05	-0.113179962476534	pearson	1	Ttest_pvalue	Coefficient_of_eigenassay	SVD_pCMs_only2CTa	NoPrepr	SVD	11001	RNCT-NT3_T400	N	Kept components	RNCT
Drug	T400_NCT	RNCT	Cell_line.NT3_T400	Plate.99	ACADM	0.05	1.6715423647288	pearson	1	Ttest_pvalue	Coefficient_of_eigenassay	SVD_pCMs_only2CTa	NoPrepr	SVD	789	RNCT-NT3_T400	N	Kept components	RNCT
Drug	T400_NCT	RNCT	Cell_line.NT3_T400	Plate.99	ACADS	0.05	-0.496954229836541	pearson	1	Ttest_pvalue	Coefficient_of_eigenassay	SVD_pCMs_only2CTa	NoPrepr	SVD	5776	RNCT-NT3_T400	N	Kept components	RNCT
Drug	T400_NCT	RNCT	Cell_line.NT3_T400	Plate.99	ACADSB	0.05	0.512293132820094	pearson	1	Ttest_pvalue	Coefficient_of_eigenassay	SVD_pCMs_only2CTa	NoPrepr	SVD	5614	RNCT-NT3_T400	N	Kept components	RNCT
Drug	T400_NCT	RNCT	Cell_line.NT3_T400	Plate.99	ACADVL	0.05	-0.789010214554321	pearson	1	Ttest_pvalue	Coefficient_of_eigenassay	SVD_pCMs_only2CTa	NoPrepr	SVD	3501	RNCT-NT3_T400	N	Kept components	RNCT
Drug	T400_NCT	RNCT	Cell_line.NT3_T400	Plate.99	ACAN	0.05	-0.494652851404994	pearson	1	Ttest_pvalue	Coefficient_of_eigenassay	SVD_pCMs_only2CTa	NoPrepr	SVD	5806	RNCT-NT3_T400	N	Kept components	RNCT
Drug	T400_NCT	RNCT	Cell_line.NT3_T400	Plate.99	ACAP1	0.05	-0.0743615406410305	pearson	1	Ttest_pvalue	Coefficient_of_eigenassay	SVD_pCMs_only2CTa	NoPrepr	SVD	11847	RNCT-NT3_T400	N	Kept components	RNCT
Drug	T400_NCT	RNCT	Cell_line.NT3_T400	Plate.99	ACAP2	0.05	0.934463904625739	pearson	1	Ttest_pvalue	Coefficient_of_eigenassay	SVD_pCMs_only2CTa	NoPrepr	SVD	2712	RNCT-NT3_T400	N	Kept components	RNCT
Drug	T400_NCT	RNCT	Cell_line.NT3_T400	Plate.99	ACAP3	0.05	-0.54434086873383	pearson	1	Ttest_pvalue	Coefficient_of_eigenassay	SVD_pCMs_only2CTa	NoPrepr	SVD	5328	RNCT-NT3_T400	N	Kept components	RNCT
Drug	T400_NCT	RNCT	Cell_line.NT3_T400	Plate.99	ACAT1	0.05	0.141852631210105	pearson	1	Ttest_pvalue	Coefficient_of_eigenassay	SVD_pCMs_only2CTa	NoPrepr	SVD	10438	RNCT-NT3_T400	N	Kept components	RNCT
Drug	T400_NCT	RNCT	Cell_line.NT3_T400	Plate.99	ACAT2	0.05	-0.391269078244964	pearson	1	Ttest_pvalue	Coefficient_of_eigenassay	SVD_pCMs_only2CTa	NoPrepr	SVD	6904	RNCT-NT3_T400	N	Kept components	RNCT
Drug	T400_NCT	RNCT	Cell_line.NT3_T400	Plate.99	ACBD3	0.05	0.231583533089657	pearson	1	Ttest_pvalue	Coefficient_of_eigenassay	SVD_pCMs_only2CTa	NoPrepr	SVD	8992	RNCT-NT3_T400	N	Kept components	RNCT
Drug	T400_NCT	RNCT	Cell_line.NT3_T400	Plate.99	ACBD4	0.05	-0.314292320107781	pearson	1	Ttest_pvalue	Coefficient_of_eigenassay	SVD_pCMs_only2CTa	NoPrepr	SVD	7848	RNCT-NT3_T400	N	Kept components	RNCT
Drug	T400_NCT	RNCT	Cell_line.NT3_T400	Plate.99	ACBD5	0.05	0.788495989075742	pearson	1	Ttest_pvalue	Coefficient_of_eigenassay	SVD_pCMs_only2CTa	NoPrepr	SVD	3504	RNCT-NT3_T400	N	Kept components	RNCT
Drug	T400_NCT	RNCT	Cell_line.NT3_T400	Plate.99	ACBD6	0.05	-0.344753361383386	pearson	1	Ttest_pvalue	Coefficient_of_eigenassay	SVD_pCMs_only2CTa	NoPrepr	SVD	7438	RNCT-NT3_T400	N	Kept components	RNCT
Drug	T400_NCT	RNCT	Cell_line.NT3_T400	Plate.99	ACBD7	0.05	0.215332696119316	pearson	1	Ttest_pvalue	Coefficient_of_eigenassay	SVD_pCMs_only2CTa	NoPrepr	SVD	9227	RNCT-NT3_T400	N	Kept components	RNCT
Drug	T400_NCT	RNCT	Cell_line.NT3_T400	Plate.99	ACCS	0.05	-0.17727671532923	pearson	1	Ttest_pvalue	Coefficient_of_eigenassay	SVD_pCMs_only2CTa	NoPrepr	SVD	9815	RNCT-NT3_T400	N	Kept components	RNCT
Drug	T400_NCT	RNCT	Cell_line.NT3_T400	Plate.99	ACD	0.05	-0.467334233395279	pearson	1	Ttest_pvalue	Coefficient_of_eigenassay	SVD_pCMs_only2CTa	NoPrepr	SVD	6089	RNCT-NT3_T400	N	Kept components	RNCT
Drug	T400_NCT	RNCT	Cell_line.NT3_T400	Plate.99	ACE	0.05	1.41993290961704	pearson	1	Ttest_pvalue	Coefficient_of_eigenassay	SVD_pCMs_only2CTa	NoPrepr	SVD	1172	RNCT-NT3_T400	N	Kept components	RNCT
Drug	T400_NCT	RNCT	Cell_line.NT3_T400	Plate.99	ACE2	0.05	-1.59047814332643	pearson	1	Ttest_pvalue	Coefficient_of_eigenassay	SVD_pCMs_only2CTa	NoPrepr	SVD	899	RNCT-NT3_T400	N	Kept components	RNCT
Drug	T400_NCT	RNCT	Cell_line.NT3_T400	Plate.99	ACER2	0.05	0.437141290100749	pearson	1	Ttest_pvalue	Coefficient_of_eigenassay	SVD_pCMs_only2CTa	NoPrepr	SVD	6407	RNCT-NT3_T400	N	Kept components	RNCT
Drug	T400_NCT	RNCT	Cell_line.NT3_T400	Plate.99	ACER3	0.05	0.569735235569311	pearson	1	Ttest_pvalue	Coefficient_of_eigenassay	SVD_pCMs_only2CTa	NoPrepr	SVD	5114	RNCT-NT3_T400	N	Kept components	RNCT
Drug	T400_NCT	RNCT	Cell_line.NT3_T400	Plate.99	ACHE	0.05	-0.409437633331614	pearson	1	Ttest_pvalue	Coefficient_of_eigenassay	SVD_pCMs_only2CTa	NoPrepr	SVD	6707	RNCT-NT3_T400	N	Kept components	RNCT
Drug	T400_NCT	RNCT	Cell_line.NT3_T400	Plate.99	ACIN1	0.05	-0.243040915148931	pearson	1	Ttest_pvalue	Coefficient_of_eigenassay	SVD_pCMs_only2CTa	NoPrepr	SVD	8841	RNCT-NT3_T400	N	Kept components	RNCT
Drug	T400_NCT	RNCT	Cell_line.NT3_T400	Plate.99	ACKR1	0.05	-0.146773019703804	pearson	1	Ttest_pvalue	Coefficient_of_eigenassay	SVD_pCMs_only2CTa	NoPrepr	SVD	10345	RNCT-NT3_T400	N	Kept components	RNCT
Drug	T400_NCT	RNCT	Cell_line.NT3_T400	Plate.99	ACKR2	0.05	0.0445067398392783	pearson	1	Ttest_pvalue	Coefficient_of_eigenassay	SVD_pCMs_only2CTa	NoPrepr	SVD	12675	RNCT-NT3_T400	N	Kept components	RNCT
Drug	T400_NCT	RNCT	Cell_line.NT3_T400	Plate.99	ACKR3	0.05	-0.31355858771109	pearson	1	Ttest_pvalue	Coefficient_of_eigenassay	SVD_pCMs_only2CTa	NoPrepr	SVD	7858	RNCT-NT3_T400	N	Kept components	RNCT
Drug	T400_NCT	RNCT	Cell_line.NT3_T400	Plate.99	ACKR4	0.05	0.0159574406113017	pearson	1	Ttest_pvalue	Coefficient_of_eigenassay	SVD_pCMs_only2CTa	NoPrepr	SVD	13943	RNCT-NT3_T400	N	Kept components	RNCT
Drug	T400_NCT	RNCT	Cell_line.NT3_T400	Plate.99	ACLY	0.05	0.0538491225664261	pearson	1	Ttest_pvalue	Coefficient_of_eigenassay	SVD_pCMs_only2CTa	NoPrepr	SVD	12373	RNCT-NT3_T400	N	Kept components	RNCT
Drug	T400_NCT	RNCT	Cell_line.NT3_T400	Plate.99	ACMSD	0.05	0.05440597467558	pearson	1	Ttest_pvalue	Coefficient_of_eigenassay	SVD_pCMs_only2CTa	NoPrepr	SVD	12359	RNCT-NT3_T400	N	Kept components	RNCT
Drug	T400_NCT	RNCT	Cell_line.NT3_T400	Plate.99	ACO1	0.05	0.00130256021437035	pearson	1	Ttest_pvalue	Coefficient_of_eigenassay	SVD_pCMs_only2CTa	NoPrepr	SVD	15096	RNCT-NT3_T400	N	Kept components	RNCT
Drug	T400_NCT	RNCT	Cell_line.NT3_T400	Plate.99	ACO2	0.05	1.15395913354204	pearson	1	Ttest_pvalue	Coefficient_of_eigenassay	SVD_pCMs_only2CTa	NoPrepr	SVD	1834	RNCT-NT3_T400	N	Kept components	RNCT
Drug	T400_NCT	RNCT	Cell_line.NT3_T400	Plate.99	ACOT1	0.05	-0.339456158305529	pearson	1	Ttest_pvalue	Coefficient_of_eigenassay	SVD_pCMs_only2CTa	NoPrepr	SVD	7513	RNCT-NT3_T400	N	Kept components	RNCT
Drug	T400_NCT	RNCT	Cell_line.NT3_T400	Plate.99	ACOT11	0.05	0.251067894456678	pearson	1	Ttest_pvalue	Coefficient_of_eigenassay	SVD_pCMs_only2CTa	NoPrepr	SVD	8717	RNCT-NT3_T400	N	Kept components	RNCT
Drug	T400_NCT	RNCT	Cell_line.NT3_T400	Plate.99	ACOT12	0.05	0.0338043300594143	pearson	1	Ttest_pvalue	Coefficient_of_eigenassay	SVD_pCMs_only2CTa	NoPrepr	SVD	13079	RNCT-NT3_T400	N	Kept components	RNCT
Drug	T400_NCT	RNCT	Cell_line.NT3_T400	Plate.99	ACOT13	0.05	-0.000138523087415779	pearson	1	Ttest_pvalue	Coefficient_of_eigenassay	SVD_pCMs_only2CTa	NoPrepr	SVD	15292	RNCT-NT3_T400	N	Kept components	RNCT
Drug	T400_NCT	RNCT	Cell_line.NT3_T400	Plate.99	ACOT2	0.05	-0.147180658732484	pearson	1	Ttest_pvalue	Coefficient_of_eigenassay	SVD_pCMs_only2CTa	NoPrepr	SVD	10336	RNCT-NT3_T400	N	Kept components	RNCT
Drug	T400_NCT	RNCT	Cell_line.NT3_T400	Plate.99	ACOT4	0.05	-0.712205223202658	pearson	1	Ttest_pvalue	Coefficient_of_eigenassay	SVD_pCMs_only2CTa	NoPrepr	SVD	4008	RNCT-NT3_T400	N	Kept components	RNCT
Drug	T400_NCT	RNCT	Cell_line.NT3_T400	Plate.99	ACOT7	0.05	-0.923418173344123	pearson	1	Ttest_pvalue	Coefficient_of_eigenassay	SVD_pCMs_only2CTa	NoPrepr	SVD	2768	RNCT-NT3_T400	N	Kept components	RNCT
Drug	T400_NCT	RNCT	Cell_line.NT3_T400	Plate.99	ACOT8	0.05	-0.587852331490538	pearson	1	Ttest_pvalue	Coefficient_of_eigenassay	SVD_pCMs_only2CTa	NoPrepr	SVD	4958	RNCT-NT3_T400	N	Kept components	RNCT
Drug	T400_NCT	RNCT	Cell_line.NT3_T400	Plate.99	ACOT9	0.05	-0.390208531808631	pearson	1	Ttest_pvalue	Coefficient_of_eigenassay	SVD_pCMs_only2CTa	NoPrepr	SVD	6915	RNCT-NT3_T400	N	Kept components	RNCT
Drug	T400_NCT	RNCT	Cell_line.NT3_T400	Plate.99	ACOX1	0.05	0.0902215222340828	pearson	1	Ttest_pvalue	Coefficient_of_eigenassay	SVD_pCMs_only2CTa	NoPrepr	SVD	11477	RNCT-NT3_T400	N	Kept components	RNCT
Drug	T400_NCT	RNCT	Cell_line.NT3_T400	Plate.99	ACOX2	0.05	0.0363515624882502	pearson	1	Ttest_pvalue	Coefficient_of_eigenassay	SVD_pCMs_only2CTa	NoPrepr	SVD	12976	RNCT-NT3_T400	N	Kept components	RNCT
Drug	T400_NCT	RNCT	Cell_line.NT3_T400	Plate.99	ACOX3	0.05	-0.190633127278176	pearson	1	Ttest_pvalue	Coefficient_of_eigenassay	SVD_pCMs_only2CTa	NoPrepr	SVD	9590	RNCT-NT3_T400	N	Kept components	RNCT
Drug	T400_NCT	RNCT	Cell_line.NT3_T400	Plate.99	ACOXL	0.05	0.212463731485101	pearson	1	Ttest_pvalue	Coefficient_of_eigenassay	SVD_pCMs_only2CTa	NoPrepr	SVD	9265	RNCT-NT3_T400	N	Kept components	RNCT
Drug	T400_NCT	RNCT	Cell_line.NT3_T400	Plate.99	ACP1	0.05	-0.104107448254572	pearson	1	Ttest_pvalue	Coefficient_of_eigenassay	SVD_pCMs_only2CTa	NoPrepr	SVD	11193	RNCT-NT3_T400	N	Kept components	RNCT
Drug	T400_NCT	RNCT	Cell_line.NT3_T400	Plate.99	ACP2	0.05	-0.76819798253158	pearson	1	Ttest_pvalue	Coefficient_of_eigenassay	SVD_pCMs_only2CTa	NoPrepr	SVD	3635	RNCT-NT3_T400	N	Kept components	RNCT
Drug	T400_NCT	RNCT	Cell_line.NT3_T400	Plate.99	ACP4	0.05	0.012231069580807	pearson	1	Ttest_pvalue	Coefficient_of_eigenassay	SVD_pCMs_only2CTa	NoPrepr	SVD	14164	RNCT-NT3_T400	N	Kept components	RNCT
Drug	T400_NCT	RNCT	Cell_line.NT3_T400	Plate.99	ACP5	0.05	-0.0123423520431303	pearson	1	Ttest_pvalue	Coefficient_of_eigenassay	SVD_pCMs_only2CTa	NoPrepr	SVD	14158	RNCT-NT3_T400	N	Kept components	RNCT
Drug	T400_NCT	RNCT	Cell_line.NT3_T400	Plate.99	ACP6	0.05	-0.00508021584973079	pearson	1	Ttest_pvalue	Coefficient_of_eigenassay	SVD_pCMs_only2CTa	NoPrepr	SVD	14681	RNCT-NT3_T400	N	Kept components	RNCT
Drug	T400_NCT	RNCT	Cell_line.NT3_T400	Plate.99	ACPP	0.05	-0.0310289335761694	pearson	1	Ttest_pvalue	Coefficient_of_eigenassay	SVD_pCMs_only2CTa	NoPrepr	SVD	13191	RNCT-NT3_T400	N	Kept components	RNCT
Drug	T400_NCT	RNCT	Cell_line.NT3_T400	Plate.99	ACRBP	0.05	-0.0185670852279933	pearson	1	Ttest_pvalue	Coefficient_of_eigenassay	SVD_pCMs_only2CTa	NoPrepr	SVD	13796	RNCT-NT3_T400	N	Kept components	RNCT
Drug	T400_NCT	RNCT	Cell_line.NT3_T400	Plate.99	ACRV1	0.05	-0.00823534866109451	pearson	1	Ttest_pvalue	Coefficient_of_eigenassay	SVD_pCMs_only2CTa	NoPrepr	SVD	14421	RNCT-NT3_T400	N	Kept components	RNCT
Drug	T400_NCT	RNCT	Cell_line.NT3_T400	Plate.99	ACSBG1	0.05	0.0481386083244833	pearson	1	Ttest_pvalue	Coefficient_of_eigenassay	SVD_pCMs_only2CTa	NoPrepr	SVD	12539	RNCT-NT3_T400	N	Kept components	RNCT
Drug	T400_NCT	RNCT	Cell_line.NT3_T400	Plate.99	ACSBG2	0.05	0.0462354692355916	pearson	1	Ttest_pvalue	Coefficient_of_eigenassay	SVD_pCMs_only2CTa	NoPrepr	SVD	12607	RNCT-NT3_T400	N	Kept components	RNCT
Drug	T400_NCT	RNCT	Cell_line.NT3_T400	Plate.99	ACSF2	0.05	-0.718287541809204	pearson	1	Ttest_pvalue	Coefficient_of_eigenassay	SVD_pCMs_only2CTa	NoPrepr	SVD	3970	RNCT-NT3_T400	N	Kept components	RNCT
Drug	T400_NCT	RNCT	Cell_line.NT3_T400	Plate.99	ACSF3	0.05	-0.318476623695534	pearson	1	Ttest_pvalue	Coefficient_of_eigenassay	SVD_pCMs_only2CTa	NoPrepr	SVD	7801	RNCT-NT3_T400	N	Kept components	RNCT
Drug	T400_NCT	RNCT	Cell_line.NT3_T400	Plate.99	ACSL1	0.05	1.08649770072012	pearson	1	Ttest_pvalue	Coefficient_of_eigenassay	SVD_pCMs_only2CTa	NoPrepr	SVD	2055	RNCT-NT3_T400	N	Kept components	RNCT
Drug	T400_NCT	RNCT	Cell_line.NT3_T400	Plate.99	ACSL3	0.05	0.964985306535659	pearson	1	Ttest_pvalue	Coefficient_of_eigenassay	SVD_pCMs_only2CTa	NoPrepr	SVD	2576	RNCT-NT3_T400	N	Kept components	RNCT
Drug	T400_NCT	RNCT	Cell_line.NT3_T400	Plate.99	ACSL4	0.05	0.560308187377354	pearson	1	Ttest_pvalue	Coefficient_of_eigenassay	SVD_pCMs_only2CTa	NoPrepr	SVD	5194	RNCT-NT3_T400	N	Kept components	RNCT
Drug	T400_NCT	RNCT	Cell_line.NT3_T400	Plate.99	ACSL5	0.05	0.0276580888602122	pearson	1	Ttest_pvalue	Coefficient_of_eigenassay	SVD_pCMs_only2CTa	NoPrepr	SVD	13356	RNCT-NT3_T400	N	Kept components	RNCT
Drug	T400_NCT	RNCT	Cell_line.NT3_T400	Plate.99	ACSL6	0.05	-0.00823914666584445	pearson	1	Ttest_pvalue	Coefficient_of_eigenassay	SVD_pCMs_only2CTa	NoPrepr	SVD	14420	RNCT-NT3_T400	N	Kept components	RNCT
Drug	T400_NCT	RNCT	Cell_line.NT3_T400	Plate.99	ACSM1	0.05	0.0553440147959644	pearson	1	Ttest_pvalue	Coefficient_of_eigenassay	SVD_pCMs_only2CTa	NoPrepr	SVD	12325	RNCT-NT3_T400	N	Kept components	RNCT
Drug	T400_NCT	RNCT	Cell_line.NT3_T400	Plate.99	ACSM3	0.05	0.00253607246319033	pearson	1	Ttest_pvalue	Coefficient_of_eigenassay	SVD_pCMs_only2CTa	NoPrepr	SVD	14948	RNCT-NT3_T400	N	Kept components	RNCT
Drug	T400_NCT	RNCT	Cell_line.NT3_T400	Plate.99	ACSM5	0.05	0.0118437261517038	pearson	1	Ttest_pvalue	Coefficient_of_eigenassay	SVD_pCMs_only2CTa	NoPrepr	SVD	14187	RNCT-NT3_T400	N	Kept components	RNCT
Drug	T400_NCT	RNCT	Cell_line.NT3_T400	Plate.99	ACSM6	0.05	-0.00485929341456512	pearson	1	Ttest_pvalue	Coefficient_of_eigenassay	SVD_pCMs_only2CTa	NoPrepr	SVD	14708	RNCT-NT3_T400	N	Kept components	RNCT
Drug	T400_NCT	RNCT	Cell_line.NT3_T400	Plate.99	ACSS1	0.05	-0.420255511592242	pearson	1	Ttest_pvalue	Coefficient_of_eigenassay	SVD_pCMs_only2CTa	NoPrepr	SVD	6597	RNCT-NT3_T400	N	Kept components	RNCT
Drug	T400_NCT	RNCT	Cell_line.NT3_T400	Plate.99	ACSS2	0.05	-0.267454476089678	pearson	1	Ttest_pvalue	Coefficient_of_eigenassay	SVD_pCMs_only2CTa	NoPrepr	SVD	8499	RNCT-NT3_T400	N	Kept components	RNCT
Drug	T400_NCT	RNCT	Cell_line.NT3_T400	Plate.99	ACSS3	0.05	0.376516308220429	pearson	1	Ttest_pvalue	Coefficient_of_eigenassay	SVD_pCMs_only2CTa	NoPrepr	SVD	7069	RNCT-NT3_T400	N	Kept components	RNCT
Drug	T400_NCT	RNCT	Cell_line.NT3_T400	Plate.99	ACTA1	0.05	-2.80747810313314	pearson	1	Ttest_pvalue	Coefficient_of_eigenassay	SVD_pCMs_only2CTa	NoPrepr	SVD	165	RNCT-NT3_T400	N	Kept components	RNCT
Drug	T400_NCT	RNCT	Cell_line.NT3_T400	Plate.99	ACTA2	0.05	-0.709156892507434	pearson	1	Ttest_pvalue	Coefficient_of_eigenassay	SVD_pCMs_only2CTa	NoPrepr	SVD	4024	RNCT-NT3_T400	N	Kept components	RNCT
Drug	T400_NCT	RNCT	Cell_line.NT3_T400	Plate.99	ACTB	0.05	-1.51689419409966	pearson	1	Ttest_pvalue	Coefficient_of_eigenassay	SVD_pCMs_only2CTa	NoPrepr	SVD	1005	RNCT-NT3_T400	N	Kept components	RNCT
Drug	T400_NCT	RNCT	Cell_line.NT3_T400	Plate.99	ACTC1	0.05	-0.511267526909247	pearson	1	Ttest_pvalue	Coefficient_of_eigenassay	SVD_pCMs_only2CTa	NoPrepr	SVD	5620	RNCT-NT3_T400	N	Kept components	RNCT
Drug	T400_NCT	RNCT	Cell_line.NT3_T400	Plate.99	ACTG1	0.05	-0.866042873620934	pearson	1	Ttest_pvalue	Coefficient_of_eigenassay	SVD_pCMs_only2CTa	NoPrepr	SVD	3037	RNCT-NT3_T400	N	Kept components	RNCT
Drug	T400_NCT	RNCT	Cell_line.NT3_T400	Plate.99	ACTG2	0.05	-0.380180095545056	pearson	1	Ttest_pvalue	Coefficient_of_eigenassay	SVD_pCMs_only2CTa	NoPrepr	SVD	7029	RNCT-NT3_T400	N	Kept components	RNCT
Drug	T400_NCT	RNCT	Cell_line.NT3_T400	Plate.99	ACTL10	0.05	-1.00915447639881	pearson	1	Ttest_pvalue	Coefficient_of_eigenassay	SVD_pCMs_only2CTa	NoPrepr	SVD	2390	RNCT-NT3_T400	N	Kept components	RNCT
Drug	T400_NCT	RNCT	Cell_line.NT3_T400	Plate.99	ACTL6A	0.05	0.706720762295972	pearson	1	Ttest_pvalue	Coefficient_of_eigenassay	SVD_pCMs_only2CTa	NoPrepr	SVD	4045	RNCT-NT3_T400	N	Kept components	RNCT
Drug	T400_NCT	RNCT	Cell_line.NT3_T400	Plate.99	ACTL6B	0.05	-0.136351048754765	pearson	1	Ttest_pvalue	Coefficient_of_eigenassay	SVD_pCMs_only2CTa	NoPrepr	SVD	10540	RNCT-NT3_T400	N	Kept components	RNCT
Drug	T400_NCT	RNCT	Cell_line.NT3_T400	Plate.99	ACTL8	0.05	-0.370227008225091	pearson	1	Ttest_pvalue	Coefficient_of_eigenassay	SVD_pCMs_only2CTa	NoPrepr	SVD	7150	RNCT-NT3_T400	N	Kept components	RNCT
Drug	T400_NCT	RNCT	Cell_line.NT3_T400	Plate.99	ACTN1	0.05	-0.338302109815822	pearson	1	Ttest_pvalue	Coefficient_of_eigenassay	SVD_pCMs_only2CTa	NoPrepr	SVD	7526	RNCT-NT3_T400	N	Kept components	RNCT
Drug	T400_NCT	RNCT	Cell_line.NT3_T400	Plate.99	ACTN2	0.05	0.115547045549979	pearson	1	Ttest_pvalue	Coefficient_of_eigenassay	SVD_pCMs_only2CTa	NoPrepr	SVD	10956	RNCT-NT3_T400	N	Kept components	RNCT
Drug	T400_NCT	RNCT	Cell_line.NT3_T400	Plate.99	ACTN3	0.05	0.0956771626215874	pearson	1	Ttest_pvalue	Coefficient_of_eigenassay	SVD_pCMs_only2CTa	NoPrepr	SVD	11372	RNCT-NT3_T400	N	Kept components	RNCT
Drug	T400_NCT	RNCT	Cell_line.NT3_T400	Plate.99	ACTN4	0.05	-0.548470844964827	pearson	1	Ttest_pvalue	Coefficient_of_eigenassay	SVD_pCMs_only2CTa	NoPrepr	SVD	5301	RNCT-NT3_T400	N	Kept components	RNCT
Drug	T400_NCT	RNCT	Cell_line.NT3_T400	Plate.99	ACTR10	0.05	0.319956215638516	pearson	1	Ttest_pvalue	Coefficient_of_eigenassay	SVD_pCMs_only2CTa	NoPrepr	SVD	7786	RNCT-NT3_T400	N	Kept components	RNCT
Drug	T400_NCT	RNCT	Cell_line.NT3_T400	Plate.99	ACTR1A	0.05	-0.181465758091509	pearson	1	Ttest_pvalue	Coefficient_of_eigenassay	SVD_pCMs_only2CTa	NoPrepr	SVD	9736	RNCT-NT3_T400	N	Kept components	RNCT
Drug	T400_NCT	RNCT	Cell_line.NT3_T400	Plate.99	ACTR1B	0.05	-0.36450390367984	pearson	1	Ttest_pvalue	Coefficient_of_eigenassay	SVD_pCMs_only2CTa	NoPrepr	SVD	7219	RNCT-NT3_T400	N	Kept components	RNCT
Drug	T400_NCT	RNCT	Cell_line.NT3_T400	Plate.99	ACTR2	0.05	0.586805108516918	pearson	1	Ttest_pvalue	Coefficient_of_eigenassay	SVD_pCMs_only2CTa	NoPrepr	SVD	4968	RNCT-NT3_T400	N	Kept components	RNCT
Drug	T400_NCT	RNCT	Cell_line.NT3_T400	Plate.99	ACTR3	0.05	0.154852973364881	pearson	1	Ttest_pvalue	Coefficient_of_eigenassay	SVD_pCMs_only2CTa	NoPrepr	SVD	10207	RNCT-NT3_T400	N	Kept components	RNCT
Drug	T400_NCT	RNCT	Cell_line.NT3_T400	Plate.99	ACTR3B	0.05	0.27311227571223	pearson	1	Ttest_pvalue	Coefficient_of_eigenassay	SVD_pCMs_only2CTa	NoPrepr	SVD	8417	RNCT-NT3_T400	N	Kept components	RNCT
Drug	T400_NCT	RNCT	Cell_line.NT3_T400	Plate.99	ACTR3C	0.05	0.085662991627338	pearson	1	Ttest_pvalue	Coefficient_of_eigenassay	SVD_pCMs_only2CTa	NoPrepr	SVD	11579	RNCT-NT3_T400	N	Kept components	RNCT
Drug	T400_NCT	RNCT	Cell_line.NT3_T400	Plate.99	ACTR5	0.05	-0.555710861206252	pearson	1	Ttest_pvalue	Coefficient_of_eigenassay	SVD_pCMs_only2CTa	NoPrepr	SVD	5241	RNCT-NT3_T400	N	Kept components	RNCT
Drug	T400_NCT	RNCT	Cell_line.NT3_T400	Plate.99	ACTR6	0.05	1.53338306011398	pearson	1	Ttest_pvalue	Coefficient_of_eigenassay	SVD_pCMs_only2CTa	NoPrepr	SVD	981	RNCT-NT3_T400	N	Kept components	RNCT
Drug	T400_NCT	RNCT	Cell_line.NT3_T400	Plate.99	ACTR8	0.05	-0.141468457024377	pearson	1	Ttest_pvalue	Coefficient_of_eigenassay	SVD_pCMs_only2CTa	NoPrepr	SVD	10445	RNCT-NT3_T400	N	Kept components	RNCT
Drug	T400_NCT	RNCT	Cell_line.NT3_T400	Plate.99	ACTRT3	0.05	0.0530100532215454	pearson	1	Ttest_pvalue	Coefficient_of_eigenassay	SVD_pCMs_only2CTa	NoPrepr	SVD	12396	RNCT-NT3_T400	N	Kept components	RNCT
Drug	T400_NCT	RNCT	Cell_line.NT3_T400	Plate.99	ACVR1	0.05	0.348582890431578	pearson	1	Ttest_pvalue	Coefficient_of_eigenassay	SVD_pCMs_only2CTa	NoPrepr	SVD	7393	RNCT-NT3_T400	N	Kept components	RNCT
Drug	T400_NCT	RNCT	Cell_line.NT3_T400	Plate.99	ACVR1B	0.05	0.179602014436487	pearson	1	Ttest_pvalue	Coefficient_of_eigenassay	SVD_pCMs_only2CTa	NoPrepr	SVD	9771	RNCT-NT3_T400	N	Kept components	RNCT
Drug	T400_NCT	RNCT	Cell_line.NT3_T400	Plate.99	ACVR1C	0.05	-0.0119075132469369	pearson	1	Ttest_pvalue	Coefficient_of_eigenassay	SVD_pCMs_only2CTa	NoPrepr	SVD	14181	RNCT-NT3_T400	N	Kept components	RNCT
Drug	T400_NCT	RNCT	Cell_line.NT3_T400	Plate.99	ACVR2A	0.05	0.840643073755886	pearson	1	Ttest_pvalue	Coefficient_of_eigenassay	SVD_pCMs_only2CTa	NoPrepr	SVD	3189	RNCT-NT3_T400	N	Kept components	RNCT
Drug	T400_NCT	RNCT	Cell_line.NT3_T400	Plate.99	ACVR2B	0.05	0.28977007545463	pearson	1	Ttest_pvalue	Coefficient_of_eigenassay	SVD_pCMs_only2CTa	NoPrepr	SVD	8177	RNCT-NT3_T400	N	Kept components	RNCT
Drug	T400_NCT	RNCT	Cell_line.NT3_T400	Plate.99	ACVRL1	0.05	-0.0246007884184111	pearson	1	Ttest_pvalue	Coefficient_of_eigenassay	SVD_pCMs_only2CTa	NoPrepr	SVD	13495	RNCT-NT3_T400	N	Kept components	RNCT
Drug	T400_NCT	RNCT	Cell_line.NT3_T400	Plate.99	ACYP1	0.05	0.092766813601754	pearson	1	Ttest_pvalue	Coefficient_of_eigenassay	SVD_pCMs_only2CTa	NoPrepr	SVD	11426	RNCT-NT3_T400	N	Kept components	RNCT
Drug	T400_NCT	RNCT	Cell_line.NT3_T400	Plate.99	ACYP2	0.05	0.0396474758105522	pearson	1	Ttest_pvalue	Coefficient_of_eigenassay	SVD_pCMs_only2CTa	NoPrepr	SVD	12852	RNCT-NT3_T400	N	Kept components	RNCT
Drug	T400_NCT	RNCT	Cell_line.NT3_T400	Plate.99	ADA	0.05	-0.55063580670706	pearson	1	Ttest_pvalue	Coefficient_of_eigenassay	SVD_pCMs_only2CTa	NoPrepr	SVD	5283	RNCT-NT3_T400	N	Kept components	RNCT
Drug	T400_NCT	RNCT	Cell_line.NT3_T400	Plate.99	ADA2	0.05	-0.013517104746604	pearson	1	Ttest_pvalue	Coefficient_of_eigenassay	SVD_pCMs_only2CTa	NoPrepr	SVD	14077	RNCT-NT3_T400	N	Kept components	RNCT
Drug	T400_NCT	RNCT	Cell_line.NT3_T400	Plate.99	ADAL	0.05	0.35325308867322	pearson	1	Ttest_pvalue	Coefficient_of_eigenassay	SVD_pCMs_only2CTa	NoPrepr	SVD	7339	RNCT-NT3_T400	N	Kept components	RNCT
Drug	T400_NCT	RNCT	Cell_line.NT3_T400	Plate.99	ADAM10	0.05	0.33217837859476	pearson	1	Ttest_pvalue	Coefficient_of_eigenassay	SVD_pCMs_only2CTa	NoPrepr	SVD	7611	RNCT-NT3_T400	N	Kept components	RNCT
Drug	T400_NCT	RNCT	Cell_line.NT3_T400	Plate.99	ADAM11	0.05	0.33125916922279	pearson	1	Ttest_pvalue	Coefficient_of_eigenassay	SVD_pCMs_only2CTa	NoPrepr	SVD	7627	RNCT-NT3_T400	N	Kept components	RNCT
Drug	T400_NCT	RNCT	Cell_line.NT3_T400	Plate.99	ADAM12	0.05	-0.203344339729166	pearson	1	Ttest_pvalue	Coefficient_of_eigenassay	SVD_pCMs_only2CTa	NoPrepr	SVD	9407	RNCT-NT3_T400	N	Kept components	RNCT
Drug	T400_NCT	RNCT	Cell_line.NT3_T400	Plate.99	ADAM15	0.05	-0.170141231054884	pearson	1	Ttest_pvalue	Coefficient_of_eigenassay	SVD_pCMs_only2CTa	NoPrepr	SVD	9934	RNCT-NT3_T400	N	Kept components	RNCT
Drug	T400_NCT	RNCT	Cell_line.NT3_T400	Plate.99	ADAM17	0.05	0.263617703562648	pearson	1	Ttest_pvalue	Coefficient_of_eigenassay	SVD_pCMs_only2CTa	NoPrepr	SVD	8553	RNCT-NT3_T400	N	Kept components	RNCT
Drug	T400_NCT	RNCT	Cell_line.NT3_T400	Plate.99	ADAM19	0.05	-0.170528923827418	pearson	1	Ttest_pvalue	Coefficient_of_eigenassay	SVD_pCMs_only2CTa	NoPrepr	SVD	9924	RNCT-NT3_T400	N	Kept components	RNCT
Drug	T400_NCT	RNCT	Cell_line.NT3_T400	Plate.99	ADAM20	0.05	0.60888404154147	pearson	1	Ttest_pvalue	Coefficient_of_eigenassay	SVD_pCMs_only2CTa	NoPrepr	SVD	4802	RNCT-NT3_T400	N	Kept components	RNCT
Drug	T400_NCT	RNCT	Cell_line.NT3_T400	Plate.99	ADAM21	0.05	-0.0446550706701902	pearson	1	Ttest_pvalue	Coefficient_of_eigenassay	SVD_pCMs_only2CTa	NoPrepr	SVD	12671	RNCT-NT3_T400	N	Kept components	RNCT
Drug	T400_NCT	RNCT	Cell_line.NT3_T400	Plate.99	ADAM22	0.05	2.38775579621623	pearson	1	Ttest_pvalue	Coefficient_of_eigenassay	SVD_pCMs_only2CTa	NoPrepr	SVD	252	RNCT-NT3_T400	N	Kept components	RNCT
Drug	T400_NCT	RNCT	Cell_line.NT3_T400	Plate.99	ADAM23	0.05	0.43739591511211	pearson	1	Ttest_pvalue	Coefficient_of_eigenassay	SVD_pCMs_only2CTa	NoPrepr	SVD	6405	RNCT-NT3_T400	N	Kept components	RNCT
Drug	T400_NCT	RNCT	Cell_line.NT3_T400	Plate.99	ADAM28	0.05	-0.0124724795050577	pearson	1	Ttest_pvalue	Coefficient_of_eigenassay	SVD_pCMs_only2CTa	NoPrepr	SVD	14150	RNCT-NT3_T400	N	Kept components	RNCT
Drug	T400_NCT	RNCT	Cell_line.NT3_T400	Plate.99	ADAM33	0.05	0.0273361575787463	pearson	1	Ttest_pvalue	Coefficient_of_eigenassay	SVD_pCMs_only2CTa	NoPrepr	SVD	13373	RNCT-NT3_T400	N	Kept components	RNCT
Drug	T400_NCT	RNCT	Cell_line.NT3_T400	Plate.99	ADAM8	0.05	0.292637975926574	pearson	1	Ttest_pvalue	Coefficient_of_eigenassay	SVD_pCMs_only2CTa	NoPrepr	SVD	8135	RNCT-NT3_T400	N	Kept components	RNCT
Drug	T400_NCT	RNCT	Cell_line.NT3_T400	Plate.99	ADAM9	0.05	-0.00614111227324382	pearson	1	Ttest_pvalue	Coefficient_of_eigenassay	SVD_pCMs_only2CTa	NoPrepr	SVD	14590	RNCT-NT3_T400	N	Kept components	RNCT
Drug	T400_NCT	RNCT	Cell_line.NT3_T400	Plate.99	ADAMTS1	0.05	-0.200860039482821	pearson	1	Ttest_pvalue	Coefficient_of_eigenassay	SVD_pCMs_only2CTa	NoPrepr	SVD	9432	RNCT-NT3_T400	N	Kept components	RNCT
Drug	T400_NCT	RNCT	Cell_line.NT3_T400	Plate.99	ADAMTS10	0.05	-0.185935719222721	pearson	1	Ttest_pvalue	Coefficient_of_eigenassay	SVD_pCMs_only2CTa	NoPrepr	SVD	9660	RNCT-NT3_T400	N	Kept components	RNCT
Drug	T400_NCT	RNCT	Cell_line.NT3_T400	Plate.99	ADAMTS12	0.05	-0.947907943484527	pearson	1	Ttest_pvalue	Coefficient_of_eigenassay	SVD_pCMs_only2CTa	NoPrepr	SVD	2652	RNCT-NT3_T400	N	Kept components	RNCT
Drug	T400_NCT	RNCT	Cell_line.NT3_T400	Plate.99	ADAMTS13	0.05	0.0105355542891593	pearson	1	Ttest_pvalue	Coefficient_of_eigenassay	SVD_pCMs_only2CTa	NoPrepr	SVD	14266	RNCT-NT3_T400	N	Kept components	RNCT
Drug	T400_NCT	RNCT	Cell_line.NT3_T400	Plate.99	ADAMTS14	0.05	0.295385187078534	pearson	1	Ttest_pvalue	Coefficient_of_eigenassay	SVD_pCMs_only2CTa	NoPrepr	SVD	8086	RNCT-NT3_T400	N	Kept components	RNCT
Drug	T400_NCT	RNCT	Cell_line.NT3_T400	Plate.99	ADAMTS15	0.05	-0.135902684346081	pearson	1	Ttest_pvalue	Coefficient_of_eigenassay	SVD_pCMs_only2CTa	NoPrepr	SVD	10555	RNCT-NT3_T400	N	Kept components	RNCT
Drug	T400_NCT	RNCT	Cell_line.NT3_T400	Plate.99	ADAMTS16	0.05	4.81094527494975	pearson	1	Ttest_pvalue	Coefficient_of_eigenassay	SVD_pCMs_only2CTa	NoPrepr	SVD	43	RNCT-NT3_T400	N	Kept components	RNCT
Drug	T400_NCT	RNCT	Cell_line.NT3_T400	Plate.99	ADAMTS17	0.05	0.294421392497145	pearson	1	Ttest_pvalue	Coefficient_of_eigenassay	SVD_pCMs_only2CTa	NoPrepr	SVD	8105	RNCT-NT3_T400	N	Kept components	RNCT
Drug	T400_NCT	RNCT	Cell_line.NT3_T400	Plate.99	ADAMTS18	0.05	-0.0407904899189586	pearson	1	Ttest_pvalue	Coefficient_of_eigenassay	SVD_pCMs_only2CTa	NoPrepr	SVD	12811	RNCT-NT3_T400	N	Kept components	RNCT
Drug	T400_NCT	RNCT	Cell_line.NT3_T400	Plate.99	ADAMTS19	0.05	1.29235376742013	pearson	1	Ttest_pvalue	Coefficient_of_eigenassay	SVD_pCMs_only2CTa	NoPrepr	SVD	1458	RNCT-NT3_T400	N	Kept components	RNCT
Drug	T400_NCT	RNCT	Cell_line.NT3_T400	Plate.99	ADAMTS2	0.05	-0.450922884883557	pearson	1	Ttest_pvalue	Coefficient_of_eigenassay	SVD_pCMs_only2CTa	NoPrepr	SVD	6256	RNCT-NT3_T400	N	Kept components	RNCT
Drug	T400_NCT	RNCT	Cell_line.NT3_T400	Plate.99	ADAMTS20	0.05	0.00977532324183871	pearson	1	Ttest_pvalue	Coefficient_of_eigenassay	SVD_pCMs_only2CTa	NoPrepr	SVD	14321	RNCT-NT3_T400	N	Kept components	RNCT
Drug	T400_NCT	RNCT	Cell_line.NT3_T400	Plate.99	ADAMTS3	0.05	-0.267331186353113	pearson	1	Ttest_pvalue	Coefficient_of_eigenassay	SVD_pCMs_only2CTa	NoPrepr	SVD	8505	RNCT-NT3_T400	N	Kept components	RNCT
Drug	T400_NCT	RNCT	Cell_line.NT3_T400	Plate.99	ADAMTS4	0.05	0.022078122461449	pearson	1	Ttest_pvalue	Coefficient_of_eigenassay	SVD_pCMs_only2CTa	NoPrepr	SVD	13608	RNCT-NT3_T400	N	Kept components	RNCT
Drug	T400_NCT	RNCT	Cell_line.NT3_T400	Plate.99	ADAMTS5	0.05	0.318597749030699	pearson	1	Ttest_pvalue	Coefficient_of_eigenassay	SVD_pCMs_only2CTa	NoPrepr	SVD	7800	RNCT-NT3_T400	N	Kept components	RNCT
Drug	T400_NCT	RNCT	Cell_line.NT3_T400	Plate.99	ADAMTS6	0.05	1.50450591159875	pearson	1	Ttest_pvalue	Coefficient_of_eigenassay	SVD_pCMs_only2CTa	NoPrepr	SVD	1029	RNCT-NT3_T400	N	Kept components	RNCT
Drug	T400_NCT	RNCT	Cell_line.NT3_T400	Plate.99	ADAMTS7	0.05	0.0922814465567211	pearson	1	Ttest_pvalue	Coefficient_of_eigenassay	SVD_pCMs_only2CTa	NoPrepr	SVD	11435	RNCT-NT3_T400	N	Kept components	RNCT
Drug	T400_NCT	RNCT	Cell_line.NT3_T400	Plate.99	ADAMTS8	0.05	0.284691737549264	pearson	1	Ttest_pvalue	Coefficient_of_eigenassay	SVD_pCMs_only2CTa	NoPrepr	SVD	8249	RNCT-NT3_T400	N	Kept components	RNCT
Drug	T400_NCT	RNCT	Cell_line.NT3_T400	Plate.99	ADAMTS9	0.05	0.037798899251549	pearson	1	Ttest_pvalue	Coefficient_of_eigenassay	SVD_pCMs_only2CTa	NoPrepr	SVD	12920	RNCT-NT3_T400	N	Kept components	RNCT
Drug	T400_NCT	RNCT	Cell_line.NT3_T400	Plate.99	ADAMTSL1	0.05	0.290798424626615	pearson	1	Ttest_pvalue	Coefficient_of_eigenassay	SVD_pCMs_only2CTa	NoPrepr	SVD	8164	RNCT-NT3_T400	N	Kept components	RNCT
Drug	T400_NCT	RNCT	Cell_line.NT3_T400	Plate.99	ADAMTSL2	0.05	-0.168355422060944	pearson	1	Ttest_pvalue	Coefficient_of_eigenassay	SVD_pCMs_only2CTa	NoPrepr	SVD	9970	RNCT-NT3_T400	N	Kept components	RNCT
Drug	T400_NCT	RNCT	Cell_line.NT3_T400	Plate.99	ADAMTSL3	0.05	-0.227650928749195	pearson	1	Ttest_pvalue	Coefficient_of_eigenassay	SVD_pCMs_only2CTa	NoPrepr	SVD	9046	RNCT-NT3_T400	N	Kept components	RNCT
Drug	T400_NCT	RNCT	Cell_line.NT3_T400	Plate.99	ADAMTSL4	0.05	0.0306356219722511	pearson	1	Ttest_pvalue	Coefficient_of_eigenassay	SVD_pCMs_only2CTa	NoPrepr	SVD	13213	RNCT-NT3_T400	N	Kept components	RNCT
Drug	T400_NCT	RNCT	Cell_line.NT3_T400	Plate.99	ADAMTSL5	0.05	-0.563213777093763	pearson	1	Ttest_pvalue	Coefficient_of_eigenassay	SVD_pCMs_only2CTa	NoPrepr	SVD	5169	RNCT-NT3_T400	N	Kept components	RNCT
Drug	T400_NCT	RNCT	Cell_line.NT3_T400	Plate.99	ADAP1	0.05	-0.593328393843824	pearson	1	Ttest_pvalue	Coefficient_of_eigenassay	SVD_pCMs_only2CTa	NoPrepr	SVD	4914	RNCT-NT3_T400	N	Kept components	RNCT
Drug	T400_NCT	RNCT	Cell_line.NT3_T400	Plate.99	ADAP2	0.05	0.0389930985500879	pearson	1	Ttest_pvalue	Coefficient_of_eigenassay	SVD_pCMs_only2CTa	NoPrepr	SVD	12876	RNCT-NT3_T400	N	Kept components	RNCT
Drug	T400_NCT	RNCT	Cell_line.NT3_T400	Plate.99	ADAR	0.05	-0.0996069765473228	pearson	1	Ttest_pvalue	Coefficient_of_eigenassay	SVD_pCMs_only2CTa	NoPrepr	SVD	11275	RNCT-NT3_T400	N	Kept components	RNCT
Drug	T400_NCT	RNCT	Cell_line.NT3_T400	Plate.99	ADARB1	0.05	-0.173918949085161	pearson	1	Ttest_pvalue	Coefficient_of_eigenassay	SVD_pCMs_only2CTa	NoPrepr	SVD	9873	RNCT-NT3_T400	N	Kept components	RNCT
Drug	T400_NCT	RNCT	Cell_line.NT3_T400	Plate.99	ADARB2	0.05	0.0184731823637211	pearson	1	Ttest_pvalue	Coefficient_of_eigenassay	SVD_pCMs_only2CTa	NoPrepr	SVD	13799	RNCT-NT3_T400	N	Kept components	RNCT
Drug	T400_NCT	RNCT	Cell_line.NT3_T400	Plate.99	ADAT1	0.05	0.0434744592479701	pearson	1	Ttest_pvalue	Coefficient_of_eigenassay	SVD_pCMs_only2CTa	NoPrepr	SVD	12711	RNCT-NT3_T400	N	Kept components	RNCT
Drug	T400_NCT	RNCT	Cell_line.NT3_T400	Plate.99	ADAT2	0.05	0.0350636432433945	pearson	1	Ttest_pvalue	Coefficient_of_eigenassay	SVD_pCMs_only2CTa	NoPrepr	SVD	13026	RNCT-NT3_T400	N	Kept components	RNCT
Drug	T400_NCT	RNCT	Cell_line.NT3_T400	Plate.99	ADAT3	0.05	-1.78961392580931	pearson	1	Ttest_pvalue	Coefficient_of_eigenassay	SVD_pCMs_only2CTa	NoPrepr	SVD	646	RNCT-NT3_T400	N	Kept components	RNCT
Drug	T400_NCT	RNCT	Cell_line.NT3_T400	Plate.99	ADCK1	0.05	-0.112855700497257	pearson	1	Ttest_pvalue	Coefficient_of_eigenassay	SVD_pCMs_only2CTa	NoPrepr	SVD	11013	RNCT-NT3_T400	N	Kept components	RNCT
Drug	T400_NCT	RNCT	Cell_line.NT3_T400	Plate.99	ADCK2	0.05	-0.314066996851713	pearson	1	Ttest_pvalue	Coefficient_of_eigenassay	SVD_pCMs_only2CTa	NoPrepr	SVD	7851	RNCT-NT3_T400	N	Kept components	RNCT
Drug	T400_NCT	RNCT	Cell_line.NT3_T400	Plate.99	ADCK5	0.05	-0.749371209742345	pearson	1	Ttest_pvalue	Coefficient_of_eigenassay	SVD_pCMs_only2CTa	NoPrepr	SVD	3765	RNCT-NT3_T400	N	Kept components	RNCT
Drug	T400_NCT	RNCT	Cell_line.NT3_T400	Plate.99	ADCY1	0.05	0.369447343709923	pearson	1	Ttest_pvalue	Coefficient_of_eigenassay	SVD_pCMs_only2CTa	NoPrepr	SVD	7158	RNCT-NT3_T400	N	Kept components	RNCT
Drug	T400_NCT	RNCT	Cell_line.NT3_T400	Plate.99	ADCY10	0.05	0.0365792091237245	pearson	1	Ttest_pvalue	Coefficient_of_eigenassay	SVD_pCMs_only2CTa	NoPrepr	SVD	12964	RNCT-NT3_T400	N	Kept components	RNCT
Drug	T400_NCT	RNCT	Cell_line.NT3_T400	Plate.99	ADCY2	0.05	0.740602441824086	pearson	1	Ttest_pvalue	Coefficient_of_eigenassay	SVD_pCMs_only2CTa	NoPrepr	SVD	3821	RNCT-NT3_T400	N	Kept components	RNCT
Drug	T400_NCT	RNCT	Cell_line.NT3_T400	Plate.99	ADCY3	0.05	0.180859952647583	pearson	1	Ttest_pvalue	Coefficient_of_eigenassay	SVD_pCMs_only2CTa	NoPrepr	SVD	9750	RNCT-NT3_T400	N	Kept components	RNCT
Drug	T400_NCT	RNCT	Cell_line.NT3_T400	Plate.99	ADCY4	0.05	-0.00500154092682502	pearson	1	Ttest_pvalue	Coefficient_of_eigenassay	SVD_pCMs_only2CTa	NoPrepr	SVD	14693	RNCT-NT3_T400	N	Kept components	RNCT
Drug	T400_NCT	RNCT	Cell_line.NT3_T400	Plate.99	ADCY5	0.05	0.440173061261501	pearson	1	Ttest_pvalue	Coefficient_of_eigenassay	SVD_pCMs_only2CTa	NoPrepr	SVD	6375	RNCT-NT3_T400	N	Kept components	RNCT
Drug	T400_NCT	RNCT	Cell_line.NT3_T400	Plate.99	ADCY6	0.05	-0.120831531946608	pearson	1	Ttest_pvalue	Coefficient_of_eigenassay	SVD_pCMs_only2CTa	NoPrepr	SVD	10849	RNCT-NT3_T400	N	Kept components	RNCT
Drug	T400_NCT	RNCT	Cell_line.NT3_T400	Plate.99	ADCY7	0.05	0.223593617711831	pearson	1	Ttest_pvalue	Coefficient_of_eigenassay	SVD_pCMs_only2CTa	NoPrepr	SVD	9110	RNCT-NT3_T400	N	Kept components	RNCT
Drug	T400_NCT	RNCT	Cell_line.NT3_T400	Plate.99	ADCY8	0.05	-1.24486320870405	pearson	1	Ttest_pvalue	Coefficient_of_eigenassay	SVD_pCMs_only2CTa	NoPrepr	SVD	1592	RNCT-NT3_T400	N	Kept components	RNCT
Drug	T400_NCT	RNCT	Cell_line.NT3_T400	Plate.99	ADCY9	0.05	-0.147182715477144	pearson	1	Ttest_pvalue	Coefficient_of_eigenassay	SVD_pCMs_only2CTa	NoPrepr	SVD	10335	RNCT-NT3_T400	N	Kept components	RNCT
Drug	T400_NCT	RNCT	Cell_line.NT3_T400	Plate.99	ADCYAP1	0.05	-0.00300878664162989	pearson	1	Ttest_pvalue	Coefficient_of_eigenassay	SVD_pCMs_only2CTa	NoPrepr	SVD	14897	RNCT-NT3_T400	N	Kept components	RNCT
Drug	T400_NCT	RNCT	Cell_line.NT3_T400	Plate.99	ADCYAP1R1	0.05	0.0750753056802066	pearson	1	Ttest_pvalue	Coefficient_of_eigenassay	SVD_pCMs_only2CTa	NoPrepr	SVD	11825	RNCT-NT3_T400	N	Kept components	RNCT
Drug	T400_NCT	RNCT	Cell_line.NT3_T400	Plate.99	ADD1	0.05	0.0131231236167634	pearson	1	Ttest_pvalue	Coefficient_of_eigenassay	SVD_pCMs_only2CTa	NoPrepr	SVD	14115	RNCT-NT3_T400	N	Kept components	RNCT
Drug	T400_NCT	RNCT	Cell_line.NT3_T400	Plate.99	ADD2	0.05	0.131861113654464	pearson	1	Ttest_pvalue	Coefficient_of_eigenassay	SVD_pCMs_only2CTa	NoPrepr	SVD	10638	RNCT-NT3_T400	N	Kept components	RNCT
Drug	T400_NCT	RNCT	Cell_line.NT3_T400	Plate.99	ADD3	0.05	2.61268534409964	pearson	1	Ttest_pvalue	Coefficient_of_eigenassay	SVD_pCMs_only2CTa	NoPrepr	SVD	197	RNCT-NT3_T400	N	Kept components	RNCT
Drug	T400_NCT	RNCT	Cell_line.NT3_T400	Plate.99	ADGB	0.05	-0.0107301601467212	pearson	1	Ttest_pvalue	Coefficient_of_eigenassay	SVD_pCMs_only2CTa	NoPrepr	SVD	14254	RNCT-NT3_T400	N	Kept components	RNCT
Drug	T400_NCT	RNCT	Cell_line.NT3_T400	Plate.99	ADGRA1	0.05	-0.0502485994219509	pearson	1	Ttest_pvalue	Coefficient_of_eigenassay	SVD_pCMs_only2CTa	NoPrepr	SVD	12471	RNCT-NT3_T400	N	Kept components	RNCT
Drug	T400_NCT	RNCT	Cell_line.NT3_T400	Plate.99	ADGRA2	0.05	-0.469302355314981	pearson	1	Ttest_pvalue	Coefficient_of_eigenassay	SVD_pCMs_only2CTa	NoPrepr	SVD	6063	RNCT-NT3_T400	N	Kept components	RNCT
Drug	T400_NCT	RNCT	Cell_line.NT3_T400	Plate.99	ADGRA3	0.05	0.774276137028089	pearson	1	Ttest_pvalue	Coefficient_of_eigenassay	SVD_pCMs_only2CTa	NoPrepr	SVD	3599	RNCT-NT3_T400	N	Kept components	RNCT
Drug	T400_NCT	RNCT	Cell_line.NT3_T400	Plate.99	ADGRB1	0.05	0.0248269107512919	pearson	1	Ttest_pvalue	Coefficient_of_eigenassay	SVD_pCMs_only2CTa	NoPrepr	SVD	13486	RNCT-NT3_T400	N	Kept components	RNCT
Drug	T400_NCT	RNCT	Cell_line.NT3_T400	Plate.99	ADGRB2	0.05	-0.165498812633721	pearson	1	Ttest_pvalue	Coefficient_of_eigenassay	SVD_pCMs_only2CTa	NoPrepr	SVD	10022	RNCT-NT3_T400	N	Kept components	RNCT
Drug	T400_NCT	RNCT	Cell_line.NT3_T400	Plate.99	ADGRB3	0.05	1.55550203800567	pearson	1	Ttest_pvalue	Coefficient_of_eigenassay	SVD_pCMs_only2CTa	NoPrepr	SVD	943	RNCT-NT3_T400	N	Kept components	RNCT
Drug	T400_NCT	RNCT	Cell_line.NT3_T400	Plate.99	ADGRD1	0.05	0.0387568160611254	pearson	1	Ttest_pvalue	Coefficient_of_eigenassay	SVD_pCMs_only2CTa	NoPrepr	SVD	12882	RNCT-NT3_T400	N	Kept components	RNCT
Drug	T400_NCT	RNCT	Cell_line.NT3_T400	Plate.99	ADGRE5	0.05	-0.42901064036666	pearson	1	Ttest_pvalue	Coefficient_of_eigenassay	SVD_pCMs_only2CTa	NoPrepr	SVD	6489	RNCT-NT3_T400	N	Kept components	RNCT
Drug	T400_NCT	RNCT	Cell_line.NT3_T400	Plate.99	ADGRF1	0.05	-0.0071699062592278	pearson	1	Ttest_pvalue	Coefficient_of_eigenassay	SVD_pCMs_only2CTa	NoPrepr	SVD	14503	RNCT-NT3_T400	N	Kept components	RNCT
Drug	T400_NCT	RNCT	Cell_line.NT3_T400	Plate.99	ADGRF3	0.05	0.0953987045214325	pearson	1	Ttest_pvalue	Coefficient_of_eigenassay	SVD_pCMs_only2CTa	NoPrepr	SVD	11377	RNCT-NT3_T400	N	Kept components	RNCT
Drug	T400_NCT	RNCT	Cell_line.NT3_T400	Plate.99	ADGRF5	0.05	-0.000691813841073609	pearson	1	Ttest_pvalue	Coefficient_of_eigenassay	SVD_pCMs_only2CTa	NoPrepr	SVD	15188	RNCT-NT3_T400	N	Kept components	RNCT
Drug	T400_NCT	RNCT	Cell_line.NT3_T400	Plate.99	ADGRG1	0.05	7.53555255011773	pearson	1	Ttest_pvalue	Coefficient_of_eigenassay	SVD_pCMs_only2CTa	NoPrepr	SVD	8	RNCT-NT3_T400	N	Kept components	RNCT
Drug	T400_NCT	RNCT	Cell_line.NT3_T400	Plate.99	ADGRG2	0.05	0.0325604436585838	pearson	1	Ttest_pvalue	Coefficient_of_eigenassay	SVD_pCMs_only2CTa	NoPrepr	SVD	13130	RNCT-NT3_T400	N	Kept components	RNCT
Drug	T400_NCT	RNCT	Cell_line.NT3_T400	Plate.99	ADGRG6	0.05	0.00758368120836226	pearson	1	Ttest_pvalue	Coefficient_of_eigenassay	SVD_pCMs_only2CTa	NoPrepr	SVD	14471	RNCT-NT3_T400	N	Kept components	RNCT
Drug	T400_NCT	RNCT	Cell_line.NT3_T400	Plate.99	ADGRL1	0.05	-0.133589537696724	pearson	1	Ttest_pvalue	Coefficient_of_eigenassay	SVD_pCMs_only2CTa	NoPrepr	SVD	10605	RNCT-NT3_T400	N	Kept components	RNCT
Drug	T400_NCT	RNCT	Cell_line.NT3_T400	Plate.99	ADGRL2	0.05	0.597615973577934	pearson	1	Ttest_pvalue	Coefficient_of_eigenassay	SVD_pCMs_only2CTa	NoPrepr	SVD	4881	RNCT-NT3_T400	N	Kept components	RNCT
Drug	T400_NCT	RNCT	Cell_line.NT3_T400	Plate.99	ADGRL3	0.05	0.627902789581103	pearson	1	Ttest_pvalue	Coefficient_of_eigenassay	SVD_pCMs_only2CTa	NoPrepr	SVD	4656	RNCT-NT3_T400	N	Kept components	RNCT
Drug	T400_NCT	RNCT	Cell_line.NT3_T400	Plate.99	ADGRL4	0.05	-0.069436017766376	pearson	1	Ttest_pvalue	Coefficient_of_eigenassay	SVD_pCMs_only2CTa	NoPrepr	SVD	11978	RNCT-NT3_T400	N	Kept components	RNCT
Drug	T400_NCT	RNCT	Cell_line.NT3_T400	Plate.99	ADGRV1	0.05	6.21268670964944	pearson	1	Ttest_pvalue	Coefficient_of_eigenassay	SVD_pCMs_only2CTa	NoPrepr	SVD	18	RNCT-NT3_T400	N	Kept components	RNCT
Drug	T400_NCT	RNCT	Cell_line.NT3_T400	Plate.99	ADH1B	0.05	0.900533998757199	pearson	1	Ttest_pvalue	Coefficient_of_eigenassay	SVD_pCMs_only2CTa	NoPrepr	SVD	2880	RNCT-NT3_T400	N	Kept components	RNCT
Drug	T400_NCT	RNCT	Cell_line.NT3_T400	Plate.99	ADH4	0.05	0.0261756657486181	pearson	1	Ttest_pvalue	Coefficient_of_eigenassay	SVD_pCMs_only2CTa	NoPrepr	SVD	13425	RNCT-NT3_T400	N	Kept components	RNCT
Drug	T400_NCT	RNCT	Cell_line.NT3_T400	Plate.99	ADH5	0.05	0.23766454298139	pearson	1	Ttest_pvalue	Coefficient_of_eigenassay	SVD_pCMs_only2CTa	NoPrepr	SVD	8905	RNCT-NT3_T400	N	Kept components	RNCT
Drug	T400_NCT	RNCT	Cell_line.NT3_T400	Plate.99	ADH6	0.05	0.201342387150124	pearson	1	Ttest_pvalue	Coefficient_of_eigenassay	SVD_pCMs_only2CTa	NoPrepr	SVD	9424	RNCT-NT3_T400	N	Kept components	RNCT
Drug	T400_NCT	RNCT	Cell_line.NT3_T400	Plate.99	ADHFE1	0.05	0.962365041219611	pearson	1	Ttest_pvalue	Coefficient_of_eigenassay	SVD_pCMs_only2CTa	NoPrepr	SVD	2588	RNCT-NT3_T400	N	Kept components	RNCT
Drug	T400_NCT	RNCT	Cell_line.NT3_T400	Plate.99	ADI1	0.05	0.0679446058107044	pearson	1	Ttest_pvalue	Coefficient_of_eigenassay	SVD_pCMs_only2CTa	NoPrepr	SVD	12020	RNCT-NT3_T400	N	Kept components	RNCT
Drug	T400_NCT	RNCT	Cell_line.NT3_T400	Plate.99	ADIPOR1	0.05	-0.10079950755056	pearson	1	Ttest_pvalue	Coefficient_of_eigenassay	SVD_pCMs_only2CTa	NoPrepr	SVD	11256	RNCT-NT3_T400	N	Kept components	RNCT
Drug	T400_NCT	RNCT	Cell_line.NT3_T400	Plate.99	ADIPOR2	0.05	0.565437388846865	pearson	1	Ttest_pvalue	Coefficient_of_eigenassay	SVD_pCMs_only2CTa	NoPrepr	SVD	5149	RNCT-NT3_T400	N	Kept components	RNCT
Drug	T400_NCT	RNCT	Cell_line.NT3_T400	Plate.99	ADK	0.05	0.317603005456873	pearson	1	Ttest_pvalue	Coefficient_of_eigenassay	SVD_pCMs_only2CTa	NoPrepr	SVD	7810	RNCT-NT3_T400	N	Kept components	RNCT
Drug	T400_NCT	RNCT	Cell_line.NT3_T400	Plate.99	ADM	0.05	0.0772352389951954	pearson	1	Ttest_pvalue	Coefficient_of_eigenassay	SVD_pCMs_only2CTa	NoPrepr	SVD	11770	RNCT-NT3_T400	N	Kept components	RNCT
Drug	T400_NCT	RNCT	Cell_line.NT3_T400	Plate.99	ADM2	0.05	-1.0169525301336	pearson	1	Ttest_pvalue	Coefficient_of_eigenassay	SVD_pCMs_only2CTa	NoPrepr	SVD	2353	RNCT-NT3_T400	N	Kept components	RNCT
Drug	T400_NCT	RNCT	Cell_line.NT3_T400	Plate.99	ADM5	0.05	-0.273488766399137	pearson	1	Ttest_pvalue	Coefficient_of_eigenassay	SVD_pCMs_only2CTa	NoPrepr	SVD	8415	RNCT-NT3_T400	N	Kept components	RNCT
Drug	T400_NCT	RNCT	Cell_line.NT3_T400	Plate.99	ADNP	0.05	0.657692613635804	pearson	1	Ttest_pvalue	Coefficient_of_eigenassay	SVD_pCMs_only2CTa	NoPrepr	SVD	4433	RNCT-NT3_T400	N	Kept components	RNCT
Drug	T400_NCT	RNCT	Cell_line.NT3_T400	Plate.99	ADNP2	0.05	0.606672881868794	pearson	1	Ttest_pvalue	Coefficient_of_eigenassay	SVD_pCMs_only2CTa	NoPrepr	SVD	4820	RNCT-NT3_T400	N	Kept components	RNCT
Drug	T400_NCT	RNCT	Cell_line.NT3_T400	Plate.99	ADO	0.05	-0.0956800892084422	pearson	1	Ttest_pvalue	Coefficient_of_eigenassay	SVD_pCMs_only2CTa	NoPrepr	SVD	11371	RNCT-NT3_T400	N	Kept components	RNCT
Drug	T400_NCT	RNCT	Cell_line.NT3_T400	Plate.99	ADORA1	0.05	-0.512781259493366	pearson	1	Ttest_pvalue	Coefficient_of_eigenassay	SVD_pCMs_only2CTa	NoPrepr	SVD	5612	RNCT-NT3_T400	N	Kept components	RNCT
Drug	T400_NCT	RNCT	Cell_line.NT3_T400	Plate.99	ADORA2A	0.05	0.0265092903220508	pearson	1	Ttest_pvalue	Coefficient_of_eigenassay	SVD_pCMs_only2CTa	NoPrepr	SVD	13413	RNCT-NT3_T400	N	Kept components	RNCT
Drug	T400_NCT	RNCT	Cell_line.NT3_T400	Plate.99	ADORA2B	0.05	0.255531962524037	pearson	1	Ttest_pvalue	Coefficient_of_eigenassay	SVD_pCMs_only2CTa	NoPrepr	SVD	8654	RNCT-NT3_T400	N	Kept components	RNCT
Drug	T400_NCT	RNCT	Cell_line.NT3_T400	Plate.99	ADPGK	0.05	0.136434840435016	pearson	1	Ttest_pvalue	Coefficient_of_eigenassay	SVD_pCMs_only2CTa	NoPrepr	SVD	10538	RNCT-NT3_T400	N	Kept components	RNCT
Drug	T400_NCT	RNCT	Cell_line.NT3_T400	Plate.99	ADPRH	0.05	-0.0325646479449742	pearson	1	Ttest_pvalue	Coefficient_of_eigenassay	SVD_pCMs_only2CTa	NoPrepr	SVD	13129	RNCT-NT3_T400	N	Kept components	RNCT
Drug	T400_NCT	RNCT	Cell_line.NT3_T400	Plate.99	ADPRHL1	0.05	-0.481916508844388	pearson	1	Ttest_pvalue	Coefficient_of_eigenassay	SVD_pCMs_only2CTa	NoPrepr	SVD	5941	RNCT-NT3_T400	N	Kept components	RNCT
Drug	T400_NCT	RNCT	Cell_line.NT3_T400	Plate.99	ADPRHL2	0.05	-0.758865765104459	pearson	1	Ttest_pvalue	Coefficient_of_eigenassay	SVD_pCMs_only2CTa	NoPrepr	SVD	3687	RNCT-NT3_T400	N	Kept components	RNCT
Drug	T400_NCT	RNCT	Cell_line.NT3_T400	Plate.99	ADPRM	0.05	-0.477362306088049	pearson	1	Ttest_pvalue	Coefficient_of_eigenassay	SVD_pCMs_only2CTa	NoPrepr	SVD	5977	RNCT-NT3_T400	N	Kept components	RNCT
Drug	T400_NCT	RNCT	Cell_line.NT3_T400	Plate.99	ADRA1A	0.05	0.0055785856948167	pearson	1	Ttest_pvalue	Coefficient_of_eigenassay	SVD_pCMs_only2CTa	NoPrepr	SVD	14634	RNCT-NT3_T400	N	Kept components	RNCT
Drug	T400_NCT	RNCT	Cell_line.NT3_T400	Plate.99	ADRA1B	0.05	0.0443921957519835	pearson	1	Ttest_pvalue	Coefficient_of_eigenassay	SVD_pCMs_only2CTa	NoPrepr	SVD	12683	RNCT-NT3_T400	N	Kept components	RNCT
Drug	T400_NCT	RNCT	Cell_line.NT3_T400	Plate.99	ADRA1D	0.05	-0.0473741484792583	pearson	1	Ttest_pvalue	Coefficient_of_eigenassay	SVD_pCMs_only2CTa	NoPrepr	SVD	12567	RNCT-NT3_T400	N	Kept components	RNCT
Drug	T400_NCT	RNCT	Cell_line.NT3_T400	Plate.99	ADRA2A	0.05	-0.0580470537734221	pearson	1	Ttest_pvalue	Coefficient_of_eigenassay	SVD_pCMs_only2CTa	NoPrepr	SVD	12254	RNCT-NT3_T400	N	Kept components	RNCT
Drug	T400_NCT	RNCT	Cell_line.NT3_T400	Plate.99	ADRA2B	0.05	-0.00475596075523793	pearson	1	Ttest_pvalue	Coefficient_of_eigenassay	SVD_pCMs_only2CTa	NoPrepr	SVD	14719	RNCT-NT3_T400	N	Kept components	RNCT
Drug	T400_NCT	RNCT	Cell_line.NT3_T400	Plate.99	ADRA2C	0.05	-0.914228468544671	pearson	1	Ttest_pvalue	Coefficient_of_eigenassay	SVD_pCMs_only2CTa	NoPrepr	SVD	2823	RNCT-NT3_T400	N	Kept components	RNCT
Drug	T400_NCT	RNCT	Cell_line.NT3_T400	Plate.99	ADRB1	0.05	-0.0315986947668544	pearson	1	Ttest_pvalue	Coefficient_of_eigenassay	SVD_pCMs_only2CTa	NoPrepr	SVD	13167	RNCT-NT3_T400	N	Kept components	RNCT
Drug	T400_NCT	RNCT	Cell_line.NT3_T400	Plate.99	ADRB2	0.05	-0.0703645059391767	pearson	1	Ttest_pvalue	Coefficient_of_eigenassay	SVD_pCMs_only2CTa	NoPrepr	SVD	11953	RNCT-NT3_T400	N	Kept components	RNCT
Drug	T400_NCT	RNCT	Cell_line.NT3_T400	Plate.99	ADRB3	0.05	0.538470557366231	pearson	1	Ttest_pvalue	Coefficient_of_eigenassay	SVD_pCMs_only2CTa	NoPrepr	SVD	5382	RNCT-NT3_T400	N	Kept components	RNCT
Drug	T400_NCT	RNCT	Cell_line.NT3_T400	Plate.99	ADRM1	0.05	-0.884022192701762	pearson	1	Ttest_pvalue	Coefficient_of_eigenassay	SVD_pCMs_only2CTa	NoPrepr	SVD	2946	RNCT-NT3_T400	N	Kept components	RNCT
Drug	T400_NCT	RNCT	Cell_line.NT3_T400	Plate.99	ADSL	0.05	-0.46763678680888	pearson	1	Ttest_pvalue	Coefficient_of_eigenassay	SVD_pCMs_only2CTa	NoPrepr	SVD	6085	RNCT-NT3_T400	N	Kept components	RNCT
Drug	T400_NCT	RNCT	Cell_line.NT3_T400	Plate.99	ADSS	0.05	0.332646142887801	pearson	1	Ttest_pvalue	Coefficient_of_eigenassay	SVD_pCMs_only2CTa	NoPrepr	SVD	7603	RNCT-NT3_T400	N	Kept components	RNCT
Drug	T400_NCT	RNCT	Cell_line.NT3_T400	Plate.99	ADSSL1	0.05	0.0446187188401397	pearson	1	Ttest_pvalue	Coefficient_of_eigenassay	SVD_pCMs_only2CTa	NoPrepr	SVD	12672	RNCT-NT3_T400	N	Kept components	RNCT
Drug	T400_NCT	RNCT	Cell_line.NT3_T400	Plate.99	ADTRP	0.05	-0.0190215131716123	pearson	1	Ttest_pvalue	Coefficient_of_eigenassay	SVD_pCMs_only2CTa	NoPrepr	SVD	13768	RNCT-NT3_T400	N	Kept components	RNCT
Drug	T400_NCT	RNCT	Cell_line.NT3_T400	Plate.99	AEBP1	0.05	-0.708852360576729	pearson	1	Ttest_pvalue	Coefficient_of_eigenassay	SVD_pCMs_only2CTa	NoPrepr	SVD	4027	RNCT-NT3_T400	N	Kept components	RNCT
Drug	T400_NCT	RNCT	Cell_line.NT3_T400	Plate.99	AEBP2	0.05	0.903100718820485	pearson	1	Ttest_pvalue	Coefficient_of_eigenassay	SVD_pCMs_only2CTa	NoPrepr	SVD	2868	RNCT-NT3_T400	N	Kept components	RNCT
Drug	T400_NCT	RNCT	Cell_line.NT3_T400	Plate.99	AEN	0.05	-0.668094132219282	pearson	1	Ttest_pvalue	Coefficient_of_eigenassay	SVD_pCMs_only2CTa	NoPrepr	SVD	4335	RNCT-NT3_T400	N	Kept components	RNCT
Drug	T400_NCT	RNCT	Cell_line.NT3_T400	Plate.99	AES	0.05	-1.18152822499187	pearson	1	Ttest_pvalue	Coefficient_of_eigenassay	SVD_pCMs_only2CTa	NoPrepr	SVD	1765	RNCT-NT3_T400	N	Kept components	RNCT
Drug	T400_NCT	RNCT	Cell_line.NT3_T400	Plate.99	AFAP1	0.05	-0.205356322982057	pearson	1	Ttest_pvalue	Coefficient_of_eigenassay	SVD_pCMs_only2CTa	NoPrepr	SVD	9378	RNCT-NT3_T400	N	Kept components	RNCT
Drug	T400_NCT	RNCT	Cell_line.NT3_T400	Plate.99	AFAP1L1	0.05	0.0884023118489961	pearson	1	Ttest_pvalue	Coefficient_of_eigenassay	SVD_pCMs_only2CTa	NoPrepr	SVD	11518	RNCT-NT3_T400	N	Kept components	RNCT
Drug	T400_NCT	RNCT	Cell_line.NT3_T400	Plate.99	AFAP1L2	0.05	-0.555697027902192	pearson	1	Ttest_pvalue	Coefficient_of_eigenassay	SVD_pCMs_only2CTa	NoPrepr	SVD	5242	RNCT-NT3_T400	N	Kept components	RNCT
Drug	T400_NCT	RNCT	Cell_line.NT3_T400	Plate.99	AFDN	0.05	0.348470023176876	pearson	1	Ttest_pvalue	Coefficient_of_eigenassay	SVD_pCMs_only2CTa	NoPrepr	SVD	7396	RNCT-NT3_T400	N	Kept components	RNCT
Drug	T400_NCT	RNCT	Cell_line.NT3_T400	Plate.99	AFF1	0.05	0.552231977696404	pearson	1	Ttest_pvalue	Coefficient_of_eigenassay	SVD_pCMs_only2CTa	NoPrepr	SVD	5267	RNCT-NT3_T400	N	Kept components	RNCT
Drug	T400_NCT	RNCT	Cell_line.NT3_T400	Plate.99	AFF2	0.05	0.151660070763499	pearson	1	Ttest_pvalue	Coefficient_of_eigenassay	SVD_pCMs_only2CTa	NoPrepr	SVD	10259	RNCT-NT3_T400	N	Kept components	RNCT
Drug	T400_NCT	RNCT	Cell_line.NT3_T400	Plate.99	AFF3	0.05	0.204728662314988	pearson	1	Ttest_pvalue	Coefficient_of_eigenassay	SVD_pCMs_only2CTa	NoPrepr	SVD	9388	RNCT-NT3_T400	N	Kept components	RNCT
Drug	T400_NCT	RNCT	Cell_line.NT3_T400	Plate.99	AFF4	0.05	1.01012889422221	pearson	1	Ttest_pvalue	Coefficient_of_eigenassay	SVD_pCMs_only2CTa	NoPrepr	SVD	2383	RNCT-NT3_T400	N	Kept components	RNCT
Drug	T400_NCT	RNCT	Cell_line.NT3_T400	Plate.99	AFG1L	0.05	-0.0807527155971217	pearson	1	Ttest_pvalue	Coefficient_of_eigenassay	SVD_pCMs_only2CTa	NoPrepr	SVD	11689	RNCT-NT3_T400	N	Kept components	RNCT
Drug	T400_NCT	RNCT	Cell_line.NT3_T400	Plate.99	AFG3L2	0.05	1.06703162330166	pearson	1	Ttest_pvalue	Coefficient_of_eigenassay	SVD_pCMs_only2CTa	NoPrepr	SVD	2127	RNCT-NT3_T400	N	Kept components	RNCT
Drug	T400_NCT	RNCT	Cell_line.NT3_T400	Plate.99	AFMID	0.05	-0.0997748426410401	pearson	1	Ttest_pvalue	Coefficient_of_eigenassay	SVD_pCMs_only2CTa	NoPrepr	SVD	11274	RNCT-NT3_T400	N	Kept components	RNCT
Drug	T400_NCT	RNCT	Cell_line.NT3_T400	Plate.99	AFP	0.05	0.0411498014552471	pearson	1	Ttest_pvalue	Coefficient_of_eigenassay	SVD_pCMs_only2CTa	NoPrepr	SVD	12798	RNCT-NT3_T400	N	Kept components	RNCT
Drug	T400_NCT	RNCT	Cell_line.NT3_T400	Plate.99	AFTPH	0.05	0.308784528154137	pearson	1	Ttest_pvalue	Coefficient_of_eigenassay	SVD_pCMs_only2CTa	NoPrepr	SVD	7925	RNCT-NT3_T400	N	Kept components	RNCT
Drug	T400_NCT	RNCT	Cell_line.NT3_T400	Plate.99	AGA	0.05	0.295561276574035	pearson	1	Ttest_pvalue	Coefficient_of_eigenassay	SVD_pCMs_only2CTa	NoPrepr	SVD	8084	RNCT-NT3_T400	N	Kept components	RNCT
Drug	T400_NCT	RNCT	Cell_line.NT3_T400	Plate.99	AGAP1	0.05	0.303261156213327	pearson	1	Ttest_pvalue	Coefficient_of_eigenassay	SVD_pCMs_only2CTa	NoPrepr	SVD	7990	RNCT-NT3_T400	N	Kept components	RNCT
Drug	T400_NCT	RNCT	Cell_line.NT3_T400	Plate.99	AGAP2	0.05	-0.0809268948977947	pearson	1	Ttest_pvalue	Coefficient_of_eigenassay	SVD_pCMs_only2CTa	NoPrepr	SVD	11685	RNCT-NT3_T400	N	Kept components	RNCT
Drug	T400_NCT	RNCT	Cell_line.NT3_T400	Plate.99	AGAP3	0.05	-0.899971425072999	pearson	1	Ttest_pvalue	Coefficient_of_eigenassay	SVD_pCMs_only2CTa	NoPrepr	SVD	2883	RNCT-NT3_T400	N	Kept components	RNCT
Drug	T400_NCT	RNCT	Cell_line.NT3_T400	Plate.99	AGAP4	0.05	0.196056157750858	pearson	1	Ttest_pvalue	Coefficient_of_eigenassay	SVD_pCMs_only2CTa	NoPrepr	SVD	9504	RNCT-NT3_T400	N	Kept components	RNCT
Drug	T400_NCT	RNCT	Cell_line.NT3_T400	Plate.99	AGAP5	0.05	0.730572361104293	pearson	1	Ttest_pvalue	Coefficient_of_eigenassay	SVD_pCMs_only2CTa	NoPrepr	SVD	3893	RNCT-NT3_T400	N	Kept components	RNCT
Drug	T400_NCT	RNCT	Cell_line.NT3_T400	Plate.99	AGAP6	0.05	0.176283650043502	pearson	1	Ttest_pvalue	Coefficient_of_eigenassay	SVD_pCMs_only2CTa	NoPrepr	SVD	9836	RNCT-NT3_T400	N	Kept components	RNCT
Drug	T400_NCT	RNCT	Cell_line.NT3_T400	Plate.99	AGAP9	0.05	0.724312075889581	pearson	1	Ttest_pvalue	Coefficient_of_eigenassay	SVD_pCMs_only2CTa	NoPrepr	SVD	3936	RNCT-NT3_T400	N	Kept components	RNCT
Drug	T400_NCT	RNCT	Cell_line.NT3_T400	Plate.99	AGBL2	0.05	0.120099490482546	pearson	1	Ttest_pvalue	Coefficient_of_eigenassay	SVD_pCMs_only2CTa	NoPrepr	SVD	10868	RNCT-NT3_T400	N	Kept components	RNCT
Drug	T400_NCT	RNCT	Cell_line.NT3_T400	Plate.99	AGBL3	0.05	0.987204793743559	pearson	1	Ttest_pvalue	Coefficient_of_eigenassay	SVD_pCMs_only2CTa	NoPrepr	SVD	2475	RNCT-NT3_T400	N	Kept components	RNCT
Drug	T400_NCT	RNCT	Cell_line.NT3_T400	Plate.99	AGBL4	0.05	-0.00629539857441519	pearson	1	Ttest_pvalue	Coefficient_of_eigenassay	SVD_pCMs_only2CTa	NoPrepr	SVD	14577	RNCT-NT3_T400	N	Kept components	RNCT
Drug	T400_NCT	RNCT	Cell_line.NT3_T400	Plate.99	AGBL5	0.05	-0.292663945751442	pearson	1	Ttest_pvalue	Coefficient_of_eigenassay	SVD_pCMs_only2CTa	NoPrepr	SVD	8134	RNCT-NT3_T400	N	Kept components	RNCT
Drug	T400_NCT	RNCT	Cell_line.NT3_T400	Plate.99	AGFG1	0.05	1.35393799004104	pearson	1	Ttest_pvalue	Coefficient_of_eigenassay	SVD_pCMs_only2CTa	NoPrepr	SVD	1315	RNCT-NT3_T400	N	Kept components	RNCT
Drug	T400_NCT	RNCT	Cell_line.NT3_T400	Plate.99	AGFG2	0.05	-0.0975934939378372	pearson	1	Ttest_pvalue	Coefficient_of_eigenassay	SVD_pCMs_only2CTa	NoPrepr	SVD	11319	RNCT-NT3_T400	N	Kept components	RNCT
Drug	T400_NCT	RNCT	Cell_line.NT3_T400	Plate.99	AGGF1	0.05	0.325796136454148	pearson	1	Ttest_pvalue	Coefficient_of_eigenassay	SVD_pCMs_only2CTa	NoPrepr	SVD	7684	RNCT-NT3_T400	N	Kept components	RNCT
Drug	T400_NCT	RNCT	Cell_line.NT3_T400	Plate.99	AGK	0.05	0.569052692969093	pearson	1	Ttest_pvalue	Coefficient_of_eigenassay	SVD_pCMs_only2CTa	NoPrepr	SVD	5120	RNCT-NT3_T400	N	Kept components	RNCT
Drug	T400_NCT	RNCT	Cell_line.NT3_T400	Plate.99	AGL	0.05	1.26165526037199	pearson	1	Ttest_pvalue	Coefficient_of_eigenassay	SVD_pCMs_only2CTa	NoPrepr	SVD	1539	RNCT-NT3_T400	N	Kept components	RNCT
Drug	T400_NCT	RNCT	Cell_line.NT3_T400	Plate.99	AGMAT	0.05	-0.575476750821275	pearson	1	Ttest_pvalue	Coefficient_of_eigenassay	SVD_pCMs_only2CTa	NoPrepr	SVD	5068	RNCT-NT3_T400	N	Kept components	RNCT
Drug	T400_NCT	RNCT	Cell_line.NT3_T400	Plate.99	AGO1	0.05	-0.00476186641308165	pearson	1	Ttest_pvalue	Coefficient_of_eigenassay	SVD_pCMs_only2CTa	NoPrepr	SVD	14718	RNCT-NT3_T400	N	Kept components	RNCT
Drug	T400_NCT	RNCT	Cell_line.NT3_T400	Plate.99	AGO2	0.05	0.191153417323951	pearson	1	Ttest_pvalue	Coefficient_of_eigenassay	SVD_pCMs_only2CTa	NoPrepr	SVD	9585	RNCT-NT3_T400	N	Kept components	RNCT
Drug	T400_NCT	RNCT	Cell_line.NT3_T400	Plate.99	AGO3	0.05	1.43433423005413	pearson	1	Ttest_pvalue	Coefficient_of_eigenassay	SVD_pCMs_only2CTa	NoPrepr	SVD	1145	RNCT-NT3_T400	N	Kept components	RNCT
Drug	T400_NCT	RNCT	Cell_line.NT3_T400	Plate.99	AGO4	0.05	0.661428217324532	pearson	1	Ttest_pvalue	Coefficient_of_eigenassay	SVD_pCMs_only2CTa	NoPrepr	SVD	4403	RNCT-NT3_T400	N	Kept components	RNCT
Drug	T400_NCT	RNCT	Cell_line.NT3_T400	Plate.99	AGPAT1	0.05	-0.119528196835986	pearson	1	Ttest_pvalue	Coefficient_of_eigenassay	SVD_pCMs_only2CTa	NoPrepr	SVD	10882	RNCT-NT3_T400	N	Kept components	RNCT
Drug	T400_NCT	RNCT	Cell_line.NT3_T400	Plate.99	AGPAT2	0.05	-1.66181851331011	pearson	1	Ttest_pvalue	Coefficient_of_eigenassay	SVD_pCMs_only2CTa	NoPrepr	SVD	798	RNCT-NT3_T400	N	Kept components	RNCT
Drug	T400_NCT	RNCT	Cell_line.NT3_T400	Plate.99	AGPAT3	0.05	-0.15897291767636	pearson	1	Ttest_pvalue	Coefficient_of_eigenassay	SVD_pCMs_only2CTa	NoPrepr	SVD	10131	RNCT-NT3_T400	N	Kept components	RNCT
Drug	T400_NCT	RNCT	Cell_line.NT3_T400	Plate.99	AGPAT4	0.05	0.206839973450899	pearson	1	Ttest_pvalue	Coefficient_of_eigenassay	SVD_pCMs_only2CTa	NoPrepr	SVD	9359	RNCT-NT3_T400	N	Kept components	RNCT
Drug	T400_NCT	RNCT	Cell_line.NT3_T400	Plate.99	AGPAT5	0.05	1.69224092460547	pearson	1	Ttest_pvalue	Coefficient_of_eigenassay	SVD_pCMs_only2CTa	NoPrepr	SVD	755	RNCT-NT3_T400	N	Kept components	RNCT
Drug	T400_NCT	RNCT	Cell_line.NT3_T400	Plate.99	AGPS	0.05	0.532283712898563	pearson	1	Ttest_pvalue	Coefficient_of_eigenassay	SVD_pCMs_only2CTa	NoPrepr	SVD	5439	RNCT-NT3_T400	N	Kept components	RNCT
Drug	T400_NCT	RNCT	Cell_line.NT3_T400	Plate.99	AGRN	0.05	-0.888425248396595	pearson	1	Ttest_pvalue	Coefficient_of_eigenassay	SVD_pCMs_only2CTa	NoPrepr	SVD	2924	RNCT-NT3_T400	N	Kept components	RNCT
Drug	T400_NCT	RNCT	Cell_line.NT3_T400	Plate.99	AGT	0.05	0.188314384821097	pearson	1	Ttest_pvalue	Coefficient_of_eigenassay	SVD_pCMs_only2CTa	NoPrepr	SVD	9627	RNCT-NT3_T400	N	Kept components	RNCT
Drug	T400_NCT	RNCT	Cell_line.NT3_T400	Plate.99	AGTPBP1	0.05	1.05114098669145	pearson	1	Ttest_pvalue	Coefficient_of_eigenassay	SVD_pCMs_only2CTa	NoPrepr	SVD	2208	RNCT-NT3_T400	N	Kept components	RNCT
Drug	T400_NCT	RNCT	Cell_line.NT3_T400	Plate.99	AGTR1	0.05	0.00161278354126033	pearson	1	Ttest_pvalue	Coefficient_of_eigenassay	SVD_pCMs_only2CTa	NoPrepr	SVD	15051	RNCT-NT3_T400	N	Kept components	RNCT
Drug	T400_NCT	RNCT	Cell_line.NT3_T400	Plate.99	AGTR2	0.05	-0.0170995923539314	pearson	1	Ttest_pvalue	Coefficient_of_eigenassay	SVD_pCMs_only2CTa	NoPrepr	SVD	13880	RNCT-NT3_T400	N	Kept components	RNCT
Drug	T400_NCT	RNCT	Cell_line.NT3_T400	Plate.99	AGTRAP	0.05	-1.05506844706691	pearson	1	Ttest_pvalue	Coefficient_of_eigenassay	SVD_pCMs_only2CTa	NoPrepr	SVD	2193	RNCT-NT3_T400	N	Kept components	RNCT
Drug	T400_NCT	RNCT	Cell_line.NT3_T400	Plate.99	AHCTF1	0.05	0.371583321518302	pearson	1	Ttest_pvalue	Coefficient_of_eigenassay	SVD_pCMs_only2CTa	NoPrepr	SVD	7132	RNCT-NT3_T400	N	Kept components	RNCT
Drug	T400_NCT	RNCT	Cell_line.NT3_T400	Plate.99	AHCY	0.05	-0.473816092527625	pearson	1	Ttest_pvalue	Coefficient_of_eigenassay	SVD_pCMs_only2CTa	NoPrepr	SVD	6015	RNCT-NT3_T400	N	Kept components	RNCT
Drug	T400_NCT	RNCT	Cell_line.NT3_T400	Plate.99	AHCYL1	0.05	-0.0183787450316542	pearson	1	Ttest_pvalue	Coefficient_of_eigenassay	SVD_pCMs_only2CTa	NoPrepr	SVD	13806	RNCT-NT3_T400	N	Kept components	RNCT
Drug	T400_NCT	RNCT	Cell_line.NT3_T400	Plate.99	AHCYL2	0.05	1.48125413921646	pearson	1	Ttest_pvalue	Coefficient_of_eigenassay	SVD_pCMs_only2CTa	NoPrepr	SVD	1068	RNCT-NT3_T400	N	Kept components	RNCT
Drug	T400_NCT	RNCT	Cell_line.NT3_T400	Plate.99	AHDC1	0.05	0.022120111225161	pearson	1	Ttest_pvalue	Coefficient_of_eigenassay	SVD_pCMs_only2CTa	NoPrepr	SVD	13606	RNCT-NT3_T400	N	Kept components	RNCT
Drug	T400_NCT	RNCT	Cell_line.NT3_T400	Plate.99	AHI1	0.05	0.547186047159989	pearson	1	Ttest_pvalue	Coefficient_of_eigenassay	SVD_pCMs_only2CTa	NoPrepr	SVD	5311	RNCT-NT3_T400	N	Kept components	RNCT
Drug	T400_NCT	RNCT	Cell_line.NT3_T400	Plate.99	AHNAK	0.05	-0.172280646209458	pearson	1	Ttest_pvalue	Coefficient_of_eigenassay	SVD_pCMs_only2CTa	NoPrepr	SVD	9900	RNCT-NT3_T400	N	Kept components	RNCT
Drug	T400_NCT	RNCT	Cell_line.NT3_T400	Plate.99	AHNAK2	0.05	-1.03468384833275	pearson	1	Ttest_pvalue	Coefficient_of_eigenassay	SVD_pCMs_only2CTa	NoPrepr	SVD	2272	RNCT-NT3_T400	N	Kept components	RNCT
Drug	T400_NCT	RNCT	Cell_line.NT3_T400	Plate.99	AHR	0.05	0.737445628974773	pearson	1	Ttest_pvalue	Coefficient_of_eigenassay	SVD_pCMs_only2CTa	NoPrepr	SVD	3844	RNCT-NT3_T400	N	Kept components	RNCT
Drug	T400_NCT	RNCT	Cell_line.NT3_T400	Plate.99	AHRR	0.05	0.109214972628041	pearson	1	Ttest_pvalue	Coefficient_of_eigenassay	SVD_pCMs_only2CTa	NoPrepr	SVD	11085	RNCT-NT3_T400	N	Kept components	RNCT
Drug	T400_NCT	RNCT	Cell_line.NT3_T400	Plate.99	AHSA1	0.05	-0.557676868512529	pearson	1	Ttest_pvalue	Coefficient_of_eigenassay	SVD_pCMs_only2CTa	NoPrepr	SVD	5218	RNCT-NT3_T400	N	Kept components	RNCT
Drug	T400_NCT	RNCT	Cell_line.NT3_T400	Plate.99	AHSA2P	0.05	0.442120445101196	pearson	1	Ttest_pvalue	Coefficient_of_eigenassay	SVD_pCMs_only2CTa	NoPrepr	SVD	6359	RNCT-NT3_T400	N	Kept components	RNCT
Drug	T400_NCT	RNCT	Cell_line.NT3_T400	Plate.99	AIDA	0.05	0.313823758494455	pearson	1	Ttest_pvalue	Coefficient_of_eigenassay	SVD_pCMs_only2CTa	NoPrepr	SVD	7854	RNCT-NT3_T400	N	Kept components	RNCT
Drug	T400_NCT	RNCT	Cell_line.NT3_T400	Plate.99	AIF1L	0.05	-0.467601349610161	pearson	1	Ttest_pvalue	Coefficient_of_eigenassay	SVD_pCMs_only2CTa	NoPrepr	SVD	6087	RNCT-NT3_T400	N	Kept components	RNCT
Drug	T400_NCT	RNCT	Cell_line.NT3_T400	Plate.99	AIFM1	0.05	-0.515162466834261	pearson	1	Ttest_pvalue	Coefficient_of_eigenassay	SVD_pCMs_only2CTa	NoPrepr	SVD	5593	RNCT-NT3_T400	N	Kept components	RNCT
Drug	T400_NCT	RNCT	Cell_line.NT3_T400	Plate.99	AIFM2	0.05	-1.28693094994258	pearson	1	Ttest_pvalue	Coefficient_of_eigenassay	SVD_pCMs_only2CTa	NoPrepr	SVD	1469	RNCT-NT3_T400	N	Kept components	RNCT
Drug	T400_NCT	RNCT	Cell_line.NT3_T400	Plate.99	AIFM3	0.05	-0.0103079599602533	pearson	1	Ttest_pvalue	Coefficient_of_eigenassay	SVD_pCMs_only2CTa	NoPrepr	SVD	14283	RNCT-NT3_T400	N	Kept components	RNCT
Drug	T400_NCT	RNCT	Cell_line.NT3_T400	Plate.99	AIG1	0.05	0.176260659862259	pearson	1	Ttest_pvalue	Coefficient_of_eigenassay	SVD_pCMs_only2CTa	NoPrepr	SVD	9837	RNCT-NT3_T400	N	Kept components	RNCT
Drug	T400_NCT	RNCT	Cell_line.NT3_T400	Plate.99	AIM2	0.05	0.00491792950957752	pearson	1	Ttest_pvalue	Coefficient_of_eigenassay	SVD_pCMs_only2CTa	NoPrepr	SVD	14702	RNCT-NT3_T400	N	Kept components	RNCT
Drug	T400_NCT	RNCT	Cell_line.NT3_T400	Plate.99	AIMP1	0.05	-0.117568690454152	pearson	1	Ttest_pvalue	Coefficient_of_eigenassay	SVD_pCMs_only2CTa	NoPrepr	SVD	10917	RNCT-NT3_T400	N	Kept components	RNCT
Drug	T400_NCT	RNCT	Cell_line.NT3_T400	Plate.99	AIMP2	0.05	-0.0495794864489783	pearson	1	Ttest_pvalue	Coefficient_of_eigenassay	SVD_pCMs_only2CTa	NoPrepr	SVD	12492	RNCT-NT3_T400	N	Kept components	RNCT
Drug	T400_NCT	RNCT	Cell_line.NT3_T400	Plate.99	AIP	0.05	-1.21247620224835	pearson	1	Ttest_pvalue	Coefficient_of_eigenassay	SVD_pCMs_only2CTa	NoPrepr	SVD	1676	RNCT-NT3_T400	N	Kept components	RNCT
Drug	T400_NCT	RNCT	Cell_line.NT3_T400	Plate.99	AJAP1	0.05	0.00165718445487484	pearson	1	Ttest_pvalue	Coefficient_of_eigenassay	SVD_pCMs_only2CTa	NoPrepr	SVD	15044	RNCT-NT3_T400	N	Kept components	RNCT
Drug	T400_NCT	RNCT	Cell_line.NT3_T400	Plate.99	AJM1	0.05	-0.0498797652553071	pearson	1	Ttest_pvalue	Coefficient_of_eigenassay	SVD_pCMs_only2CTa	NoPrepr	SVD	12483	RNCT-NT3_T400	N	Kept components	RNCT
Drug	T400_NCT	RNCT	Cell_line.NT3_T400	Plate.99	AJUBA	0.05	0.340137328800359	pearson	1	Ttest_pvalue	Coefficient_of_eigenassay	SVD_pCMs_only2CTa	NoPrepr	SVD	7506	RNCT-NT3_T400	N	Kept components	RNCT
Drug	T400_NCT	RNCT	Cell_line.NT3_T400	Plate.99	AK1	0.05	-1.06325269923092	pearson	1	Ttest_pvalue	Coefficient_of_eigenassay	SVD_pCMs_only2CTa	NoPrepr	SVD	2145	RNCT-NT3_T400	N	Kept components	RNCT
Drug	T400_NCT	RNCT	Cell_line.NT3_T400	Plate.99	AK2	0.05	-0.484828070344052	pearson	1	Ttest_pvalue	Coefficient_of_eigenassay	SVD_pCMs_only2CTa	NoPrepr	SVD	5909	RNCT-NT3_T400	N	Kept components	RNCT
Drug	T400_NCT	RNCT	Cell_line.NT3_T400	Plate.99	AK3	0.05	1.61317940091609	pearson	1	Ttest_pvalue	Coefficient_of_eigenassay	SVD_pCMs_only2CTa	NoPrepr	SVD	868	RNCT-NT3_T400	N	Kept components	RNCT
Drug	T400_NCT	RNCT	Cell_line.NT3_T400	Plate.99	AK4	0.05	0.117664018192477	pearson	1	Ttest_pvalue	Coefficient_of_eigenassay	SVD_pCMs_only2CTa	NoPrepr	SVD	10915	RNCT-NT3_T400	N	Kept components	RNCT
Drug	T400_NCT	RNCT	Cell_line.NT3_T400	Plate.99	AK5	0.05	-0.0938477660813564	pearson	1	Ttest_pvalue	Coefficient_of_eigenassay	SVD_pCMs_only2CTa	NoPrepr	SVD	11408	RNCT-NT3_T400	N	Kept components	RNCT
Drug	T400_NCT	RNCT	Cell_line.NT3_T400	Plate.99	AK7	0.05	-0.12004125910546	pearson	1	Ttest_pvalue	Coefficient_of_eigenassay	SVD_pCMs_only2CTa	NoPrepr	SVD	10869	RNCT-NT3_T400	N	Kept components	RNCT
Drug	T400_NCT	RNCT	Cell_line.NT3_T400	Plate.99	AK8	0.05	-0.00474466475035192	pearson	1	Ttest_pvalue	Coefficient_of_eigenassay	SVD_pCMs_only2CTa	NoPrepr	SVD	14721	RNCT-NT3_T400	N	Kept components	RNCT
Drug	T400_NCT	RNCT	Cell_line.NT3_T400	Plate.99	AK9	0.05	0.748235597839075	pearson	1	Ttest_pvalue	Coefficient_of_eigenassay	SVD_pCMs_only2CTa	NoPrepr	SVD	3770	RNCT-NT3_T400	N	Kept components	RNCT
Drug	T400_NCT	RNCT	Cell_line.NT3_T400	Plate.99	AKAP1	0.05	0.368250586383491	pearson	1	Ttest_pvalue	Coefficient_of_eigenassay	SVD_pCMs_only2CTa	NoPrepr	SVD	7175	RNCT-NT3_T400	N	Kept components	RNCT
Drug	T400_NCT	RNCT	Cell_line.NT3_T400	Plate.99	AKAP10	0.05	0.283963788112214	pearson	1	Ttest_pvalue	Coefficient_of_eigenassay	SVD_pCMs_only2CTa	NoPrepr	SVD	8264	RNCT-NT3_T400	N	Kept components	RNCT
Drug	T400_NCT	RNCT	Cell_line.NT3_T400	Plate.99	AKAP11	0.05	0.848359561076635	pearson	1	Ttest_pvalue	Coefficient_of_eigenassay	SVD_pCMs_only2CTa	NoPrepr	SVD	3150	RNCT-NT3_T400	N	Kept components	RNCT
Drug	T400_NCT	RNCT	Cell_line.NT3_T400	Plate.99	AKAP12	0.05	-0.321846631221348	pearson	1	Ttest_pvalue	Coefficient_of_eigenassay	SVD_pCMs_only2CTa	NoPrepr	SVD	7751	RNCT-NT3_T400	N	Kept components	RNCT
Drug	T400_NCT	RNCT	Cell_line.NT3_T400	Plate.99	AKAP13	0.05	-0.0327679947859844	pearson	1	Ttest_pvalue	Coefficient_of_eigenassay	SVD_pCMs_only2CTa	NoPrepr	SVD	13117	RNCT-NT3_T400	N	Kept components	RNCT
Drug	T400_NCT	RNCT	Cell_line.NT3_T400	Plate.99	AKAP14	0.05	0.0719197542863434	pearson	1	Ttest_pvalue	Coefficient_of_eigenassay	SVD_pCMs_only2CTa	NoPrepr	SVD	11913	RNCT-NT3_T400	N	Kept components	RNCT
Drug	T400_NCT	RNCT	Cell_line.NT3_T400	Plate.99	AKAP2	0.05	0.0300190170577842	pearson	1	Ttest_pvalue	Coefficient_of_eigenassay	SVD_pCMs_only2CTa	NoPrepr	SVD	13244	RNCT-NT3_T400	N	Kept components	RNCT
Drug	T400_NCT	RNCT	Cell_line.NT3_T400	Plate.99	AKAP3	0.05	0.0990745268165995	pearson	1	Ttest_pvalue	Coefficient_of_eigenassay	SVD_pCMs_only2CTa	NoPrepr	SVD	11287	RNCT-NT3_T400	N	Kept components	RNCT
Drug	T400_NCT	RNCT	Cell_line.NT3_T400	Plate.99	AKAP5	0.05	0.224925357697472	pearson	1	Ttest_pvalue	Coefficient_of_eigenassay	SVD_pCMs_only2CTa	NoPrepr	SVD	9090	RNCT-NT3_T400	N	Kept components	RNCT
Drug	T400_NCT	RNCT	Cell_line.NT3_T400	Plate.99	AKAP6	0.05	0.828846073262342	pearson	1	Ttest_pvalue	Coefficient_of_eigenassay	SVD_pCMs_only2CTa	NoPrepr	SVD	3263	RNCT-NT3_T400	N	Kept components	RNCT
Drug	T400_NCT	RNCT	Cell_line.NT3_T400	Plate.99	AKAP7	0.05	0.799783493911555	pearson	1	Ttest_pvalue	Coefficient_of_eigenassay	SVD_pCMs_only2CTa	NoPrepr	SVD	3438	RNCT-NT3_T400	N	Kept components	RNCT
Drug	T400_NCT	RNCT	Cell_line.NT3_T400	Plate.99	AKAP8	0.05	-0.285351365406688	pearson	1	Ttest_pvalue	Coefficient_of_eigenassay	SVD_pCMs_only2CTa	NoPrepr	SVD	8240	RNCT-NT3_T400	N	Kept components	RNCT
Drug	T400_NCT	RNCT	Cell_line.NT3_T400	Plate.99	AKAP8L	0.05	-0.822629117411856	pearson	1	Ttest_pvalue	Coefficient_of_eigenassay	SVD_pCMs_only2CTa	NoPrepr	SVD	3298	RNCT-NT3_T400	N	Kept components	RNCT
Drug	T400_NCT	RNCT	Cell_line.NT3_T400	Plate.99	AKAP9	0.05	0.418579804559378	pearson	1	Ttest_pvalue	Coefficient_of_eigenassay	SVD_pCMs_only2CTa	NoPrepr	SVD	6615	RNCT-NT3_T400	N	Kept components	RNCT
Drug	T400_NCT	RNCT	Cell_line.NT3_T400	Plate.99	AKIP1	0.05	-0.148842248699139	pearson	1	Ttest_pvalue	Coefficient_of_eigenassay	SVD_pCMs_only2CTa	NoPrepr	SVD	10306	RNCT-NT3_T400	N	Kept components	RNCT
Drug	T400_NCT	RNCT	Cell_line.NT3_T400	Plate.99	AKIRIN1	0.05	0.980587725043197	pearson	1	Ttest_pvalue	Coefficient_of_eigenassay	SVD_pCMs_only2CTa	NoPrepr	SVD	2510	RNCT-NT3_T400	N	Kept components	RNCT
Drug	T400_NCT	RNCT	Cell_line.NT3_T400	Plate.99	AKIRIN2	0.05	-0.00732385363430452	pearson	1	Ttest_pvalue	Coefficient_of_eigenassay	SVD_pCMs_only2CTa	NoPrepr	SVD	14491	RNCT-NT3_T400	N	Kept components	RNCT
Drug	T400_NCT	RNCT	Cell_line.NT3_T400	Plate.99	AKNA	0.05	-0.284454597648345	pearson	1	Ttest_pvalue	Coefficient_of_eigenassay	SVD_pCMs_only2CTa	NoPrepr	SVD	8257	RNCT-NT3_T400	N	Kept components	RNCT
Drug	T400_NCT	RNCT	Cell_line.NT3_T400	Plate.99	AKR1A1	0.05	-0.826237327012751	pearson	1	Ttest_pvalue	Coefficient_of_eigenassay	SVD_pCMs_only2CTa	NoPrepr	SVD	3280	RNCT-NT3_T400	N	Kept components	RNCT
Drug	T400_NCT	RNCT	Cell_line.NT3_T400	Plate.99	AKR1B1	0.05	-0.188335227336312	pearson	1	Ttest_pvalue	Coefficient_of_eigenassay	SVD_pCMs_only2CTa	NoPrepr	SVD	9626	RNCT-NT3_T400	N	Kept components	RNCT
Drug	T400_NCT	RNCT	Cell_line.NT3_T400	Plate.99	AKR1C1	0.05	-1.71658874561991	pearson	1	Ttest_pvalue	Coefficient_of_eigenassay	SVD_pCMs_only2CTa	NoPrepr	SVD	723	RNCT-NT3_T400	N	Kept components	RNCT
Drug	T400_NCT	RNCT	Cell_line.NT3_T400	Plate.99	AKR1C2	0.05	-0.0110657444879799	pearson	1	Ttest_pvalue	Coefficient_of_eigenassay	SVD_pCMs_only2CTa	NoPrepr	SVD	14233	RNCT-NT3_T400	N	Kept components	RNCT
Drug	T400_NCT	RNCT	Cell_line.NT3_T400	Plate.99	AKR1C3	0.05	-0.538758097335638	pearson	1	Ttest_pvalue	Coefficient_of_eigenassay	SVD_pCMs_only2CTa	NoPrepr	SVD	5378	RNCT-NT3_T400	N	Kept components	RNCT
Drug	T400_NCT	RNCT	Cell_line.NT3_T400	Plate.99	AKR1E2	0.05	-0.378711495664361	pearson	1	Ttest_pvalue	Coefficient_of_eigenassay	SVD_pCMs_only2CTa	NoPrepr	SVD	7044	RNCT-NT3_T400	N	Kept components	RNCT
Drug	T400_NCT	RNCT	Cell_line.NT3_T400	Plate.99	AKR7A2	0.05	-0.494821162072006	pearson	1	Ttest_pvalue	Coefficient_of_eigenassay	SVD_pCMs_only2CTa	NoPrepr	SVD	5805	RNCT-NT3_T400	N	Kept components	RNCT
Drug	T400_NCT	RNCT	Cell_line.NT3_T400	Plate.99	AKR7A3	0.05	-0.0208354416368733	pearson	1	Ttest_pvalue	Coefficient_of_eigenassay	SVD_pCMs_only2CTa	NoPrepr	SVD	13666	RNCT-NT3_T400	N	Kept components	RNCT
Drug	T400_NCT	RNCT	Cell_line.NT3_T400	Plate.99	AKT1	0.05	0.336245355043539	pearson	1	Ttest_pvalue	Coefficient_of_eigenassay	SVD_pCMs_only2CTa	NoPrepr	SVD	7562	RNCT-NT3_T400	N	Kept components	RNCT
Drug	T400_NCT	RNCT	Cell_line.NT3_T400	Plate.99	AKT1S1	0.05	-0.891157027450799	pearson	1	Ttest_pvalue	Coefficient_of_eigenassay	SVD_pCMs_only2CTa	NoPrepr	SVD	2913	RNCT-NT3_T400	N	Kept components	RNCT
Drug	T400_NCT	RNCT	Cell_line.NT3_T400	Plate.99	AKT2	0.05	0.0890544865877891	pearson	1	Ttest_pvalue	Coefficient_of_eigenassay	SVD_pCMs_only2CTa	NoPrepr	SVD	11508	RNCT-NT3_T400	N	Kept components	RNCT
Drug	T400_NCT	RNCT	Cell_line.NT3_T400	Plate.99	AKTIP	0.05	0.19520389195866	pearson	1	Ttest_pvalue	Coefficient_of_eigenassay	SVD_pCMs_only2CTa	NoPrepr	SVD	9519	RNCT-NT3_T400	N	Kept components	RNCT
Drug	T400_NCT	RNCT	Cell_line.NT3_T400	Plate.99	ALAD	0.05	0.126417140929886	pearson	1	Ttest_pvalue	Coefficient_of_eigenassay	SVD_pCMs_only2CTa	NoPrepr	SVD	10731	RNCT-NT3_T400	N	Kept components	RNCT
Drug	T400_NCT	RNCT	Cell_line.NT3_T400	Plate.99	ALAS1	0.05	0.00147776068857425	pearson	1	Ttest_pvalue	Coefficient_of_eigenassay	SVD_pCMs_only2CTa	NoPrepr	SVD	15078	RNCT-NT3_T400	N	Kept components	RNCT
Drug	T400_NCT	RNCT	Cell_line.NT3_T400	Plate.99	ALAS2	0.05	0.528015984996447	pearson	1	Ttest_pvalue	Coefficient_of_eigenassay	SVD_pCMs_only2CTa	NoPrepr	SVD	5480	RNCT-NT3_T400	N	Kept components	RNCT
Drug	T400_NCT	RNCT	Cell_line.NT3_T400	Plate.99	ALB	0.05	0.0767956626519325	pearson	1	Ttest_pvalue	Coefficient_of_eigenassay	SVD_pCMs_only2CTa	NoPrepr	SVD	11780	RNCT-NT3_T400	N	Kept components	RNCT
Drug	T400_NCT	RNCT	Cell_line.NT3_T400	Plate.99	ALCAM	0.05	0.292285566084834	pearson	1	Ttest_pvalue	Coefficient_of_eigenassay	SVD_pCMs_only2CTa	NoPrepr	SVD	8142	RNCT-NT3_T400	N	Kept components	RNCT
Drug	T400_NCT	RNCT	Cell_line.NT3_T400	Plate.99	ALDH16A1	0.05	-0.935497159425586	pearson	1	Ttest_pvalue	Coefficient_of_eigenassay	SVD_pCMs_only2CTa	NoPrepr	SVD	2704	RNCT-NT3_T400	N	Kept components	RNCT
Drug	T400_NCT	RNCT	Cell_line.NT3_T400	Plate.99	ALDH18A1	0.05	-0.664062381116161	pearson	1	Ttest_pvalue	Coefficient_of_eigenassay	SVD_pCMs_only2CTa	NoPrepr	SVD	4369	RNCT-NT3_T400	N	Kept components	RNCT
Drug	T400_NCT	RNCT	Cell_line.NT3_T400	Plate.99	ALDH1A1	0.05	0.200092494425521	pearson	1	Ttest_pvalue	Coefficient_of_eigenassay	SVD_pCMs_only2CTa	NoPrepr	SVD	9447	RNCT-NT3_T400	N	Kept components	RNCT
Drug	T400_NCT	RNCT	Cell_line.NT3_T400	Plate.99	ALDH1A2	0.05	-0.009902601673011	pearson	1	Ttest_pvalue	Coefficient_of_eigenassay	SVD_pCMs_only2CTa	NoPrepr	SVD	14310	RNCT-NT3_T400	N	Kept components	RNCT
Drug	T400_NCT	RNCT	Cell_line.NT3_T400	Plate.99	ALDH1B1	0.05	-0.3374895267644	pearson	1	Ttest_pvalue	Coefficient_of_eigenassay	SVD_pCMs_only2CTa	NoPrepr	SVD	7544	RNCT-NT3_T400	N	Kept components	RNCT
Drug	T400_NCT	RNCT	Cell_line.NT3_T400	Plate.99	ALDH1L1	0.05	1.00355270344007	pearson	1	Ttest_pvalue	Coefficient_of_eigenassay	SVD_pCMs_only2CTa	NoPrepr	SVD	2410	RNCT-NT3_T400	N	Kept components	RNCT
Drug	T400_NCT	RNCT	Cell_line.NT3_T400	Plate.99	ALDH1L2	0.05	-0.206649174709157	pearson	1	Ttest_pvalue	Coefficient_of_eigenassay	SVD_pCMs_only2CTa	NoPrepr	SVD	9364	RNCT-NT3_T400	N	Kept components	RNCT
Drug	T400_NCT	RNCT	Cell_line.NT3_T400	Plate.99	ALDH2	0.05	-0.213062344763999	pearson	1	Ttest_pvalue	Coefficient_of_eigenassay	SVD_pCMs_only2CTa	NoPrepr	SVD	9257	RNCT-NT3_T400	N	Kept components	RNCT
Drug	T400_NCT	RNCT	Cell_line.NT3_T400	Plate.99	ALDH3A2	0.05	0.132911983051974	pearson	1	Ttest_pvalue	Coefficient_of_eigenassay	SVD_pCMs_only2CTa	NoPrepr	SVD	10615	RNCT-NT3_T400	N	Kept components	RNCT
Drug	T400_NCT	RNCT	Cell_line.NT3_T400	Plate.99	ALDH3B1	0.05	0.256953810072957	pearson	1	Ttest_pvalue	Coefficient_of_eigenassay	SVD_pCMs_only2CTa	NoPrepr	SVD	8634	RNCT-NT3_T400	N	Kept components	RNCT
Drug	T400_NCT	RNCT	Cell_line.NT3_T400	Plate.99	ALDH4A1	0.05	0.15646742979682	pearson	1	Ttest_pvalue	Coefficient_of_eigenassay	SVD_pCMs_only2CTa	NoPrepr	SVD	10178	RNCT-NT3_T400	N	Kept components	RNCT
Drug	T400_NCT	RNCT	Cell_line.NT3_T400	Plate.99	ALDH5A1	0.05	1.23826859279089	pearson	1	Ttest_pvalue	Coefficient_of_eigenassay	SVD_pCMs_only2CTa	NoPrepr	SVD	1605	RNCT-NT3_T400	N	Kept components	RNCT
Drug	T400_NCT	RNCT	Cell_line.NT3_T400	Plate.99	ALDH6A1	0.05	1.5296952085153	pearson	1	Ttest_pvalue	Coefficient_of_eigenassay	SVD_pCMs_only2CTa	NoPrepr	SVD	985	RNCT-NT3_T400	N	Kept components	RNCT
Drug	T400_NCT	RNCT	Cell_line.NT3_T400	Plate.99	ALDH7A1	0.05	0.0625868704585599	pearson	1	Ttest_pvalue	Coefficient_of_eigenassay	SVD_pCMs_only2CTa	NoPrepr	SVD	12139	RNCT-NT3_T400	N	Kept components	RNCT
Drug	T400_NCT	RNCT	Cell_line.NT3_T400	Plate.99	ALDH8A1	0.05	0.200688922889493	pearson	1	Ttest_pvalue	Coefficient_of_eigenassay	SVD_pCMs_only2CTa	NoPrepr	SVD	9437	RNCT-NT3_T400	N	Kept components	RNCT
Drug	T400_NCT	RNCT	Cell_line.NT3_T400	Plate.99	ALDH9A1	0.05	0.509755430026827	pearson	1	Ttest_pvalue	Coefficient_of_eigenassay	SVD_pCMs_only2CTa	NoPrepr	SVD	5635	RNCT-NT3_T400	N	Kept components	RNCT
Drug	T400_NCT	RNCT	Cell_line.NT3_T400	Plate.99	ALDOA	0.05	-0.632273055600334	pearson	1	Ttest_pvalue	Coefficient_of_eigenassay	SVD_pCMs_only2CTa	NoPrepr	SVD	4627	RNCT-NT3_T400	N	Kept components	RNCT
Drug	T400_NCT	RNCT	Cell_line.NT3_T400	Plate.99	ALDOB	0.05	0.00137602684139708	pearson	1	Ttest_pvalue	Coefficient_of_eigenassay	SVD_pCMs_only2CTa	NoPrepr	SVD	15088	RNCT-NT3_T400	N	Kept components	RNCT
Drug	T400_NCT	RNCT	Cell_line.NT3_T400	Plate.99	ALDOC	0.05	0.27044631392423	pearson	1	Ttest_pvalue	Coefficient_of_eigenassay	SVD_pCMs_only2CTa	NoPrepr	SVD	8455	RNCT-NT3_T400	N	Kept components	RNCT
Drug	T400_NCT	RNCT	Cell_line.NT3_T400	Plate.99	ALG1	0.05	-0.0790181909450162	pearson	1	Ttest_pvalue	Coefficient_of_eigenassay	SVD_pCMs_only2CTa	NoPrepr	SVD	11725	RNCT-NT3_T400	N	Kept components	RNCT
Drug	T400_NCT	RNCT	Cell_line.NT3_T400	Plate.99	ALG10	0.05	0.027666021855589	pearson	1	Ttest_pvalue	Coefficient_of_eigenassay	SVD_pCMs_only2CTa	NoPrepr	SVD	13355	RNCT-NT3_T400	N	Kept components	RNCT
Drug	T400_NCT	RNCT	Cell_line.NT3_T400	Plate.99	ALG10B	0.05	2.38366592252356	pearson	1	Ttest_pvalue	Coefficient_of_eigenassay	SVD_pCMs_only2CTa	NoPrepr	SVD	255	RNCT-NT3_T400	N	Kept components	RNCT
Drug	T400_NCT	RNCT	Cell_line.NT3_T400	Plate.99	ALG11	0.05	0.498858431790072	pearson	1	Ttest_pvalue	Coefficient_of_eigenassay	SVD_pCMs_only2CTa	NoPrepr	SVD	5754	RNCT-NT3_T400	N	Kept components	RNCT
Drug	T400_NCT	RNCT	Cell_line.NT3_T400	Plate.99	ALG12	0.05	-0.165692397321481	pearson	1	Ttest_pvalue	Coefficient_of_eigenassay	SVD_pCMs_only2CTa	NoPrepr	SVD	10018	RNCT-NT3_T400	N	Kept components	RNCT
Drug	T400_NCT	RNCT	Cell_line.NT3_T400	Plate.99	ALG13	0.05	0.809928107997035	pearson	1	Ttest_pvalue	Coefficient_of_eigenassay	SVD_pCMs_only2CTa	NoPrepr	SVD	3381	RNCT-NT3_T400	N	Kept components	RNCT
Drug	T400_NCT	RNCT	Cell_line.NT3_T400	Plate.99	ALG14	0.05	0.0606353068012885	pearson	1	Ttest_pvalue	Coefficient_of_eigenassay	SVD_pCMs_only2CTa	NoPrepr	SVD	12186	RNCT-NT3_T400	N	Kept components	RNCT
Drug	T400_NCT	RNCT	Cell_line.NT3_T400	Plate.99	ALG1L	0.05	-0.0234169324098281	pearson	1	Ttest_pvalue	Coefficient_of_eigenassay	SVD_pCMs_only2CTa	NoPrepr	SVD	13544	RNCT-NT3_T400	N	Kept components	RNCT
Drug	T400_NCT	RNCT	Cell_line.NT3_T400	Plate.99	ALG2	0.05	0.242477598384832	pearson	1	Ttest_pvalue	Coefficient_of_eigenassay	SVD_pCMs_only2CTa	NoPrepr	SVD	8845	RNCT-NT3_T400	N	Kept components	RNCT
Drug	T400_NCT	RNCT	Cell_line.NT3_T400	Plate.99	ALG3	0.05	-1.27757571803946	pearson	1	Ttest_pvalue	Coefficient_of_eigenassay	SVD_pCMs_only2CTa	NoPrepr	SVD	1495	RNCT-NT3_T400	N	Kept components	RNCT
Drug	T400_NCT	RNCT	Cell_line.NT3_T400	Plate.99	ALG5	0.05	-0.3886910101222	pearson	1	Ttest_pvalue	Coefficient_of_eigenassay	SVD_pCMs_only2CTa	NoPrepr	SVD	6935	RNCT-NT3_T400	N	Kept components	RNCT
Drug	T400_NCT	RNCT	Cell_line.NT3_T400	Plate.99	ALG6	0.05	0.239034685317984	pearson	1	Ttest_pvalue	Coefficient_of_eigenassay	SVD_pCMs_only2CTa	NoPrepr	SVD	8883	RNCT-NT3_T400	N	Kept components	RNCT
Drug	T400_NCT	RNCT	Cell_line.NT3_T400	Plate.99	ALG8	0.05	-0.163786973497598	pearson	1	Ttest_pvalue	Coefficient_of_eigenassay	SVD_pCMs_only2CTa	NoPrepr	SVD	10051	RNCT-NT3_T400	N	Kept components	RNCT
Drug	T400_NCT	RNCT	Cell_line.NT3_T400	Plate.99	ALG9	0.05	-0.154285004132127	pearson	1	Ttest_pvalue	Coefficient_of_eigenassay	SVD_pCMs_only2CTa	NoPrepr	SVD	10218	RNCT-NT3_T400	N	Kept components	RNCT
Drug	T400_NCT	RNCT	Cell_line.NT3_T400	Plate.99	ALK	0.05	1.84744497910531	pearson	1	Ttest_pvalue	Coefficient_of_eigenassay	SVD_pCMs_only2CTa	NoPrepr	SVD	576	RNCT-NT3_T400	N	Kept components	RNCT
Drug	T400_NCT	RNCT	Cell_line.NT3_T400	Plate.99	ALKAL2	0.05	0.00529337006525901	pearson	1	Ttest_pvalue	Coefficient_of_eigenassay	SVD_pCMs_only2CTa	NoPrepr	SVD	14653	RNCT-NT3_T400	N	Kept components	RNCT
Drug	T400_NCT	RNCT	Cell_line.NT3_T400	Plate.99	ALKBH1	0.05	0.467070895651183	pearson	1	Ttest_pvalue	Coefficient_of_eigenassay	SVD_pCMs_only2CTa	NoPrepr	SVD	6091	RNCT-NT3_T400	N	Kept components	RNCT
Drug	T400_NCT	RNCT	Cell_line.NT3_T400	Plate.99	ALKBH2	0.05	-0.857350590968775	pearson	1	Ttest_pvalue	Coefficient_of_eigenassay	SVD_pCMs_only2CTa	NoPrepr	SVD	3096	RNCT-NT3_T400	N	Kept components	RNCT
Drug	T400_NCT	RNCT	Cell_line.NT3_T400	Plate.99	ALKBH3	0.05	-1.0114803510578	pearson	1	Ttest_pvalue	Coefficient_of_eigenassay	SVD_pCMs_only2CTa	NoPrepr	SVD	2377	RNCT-NT3_T400	N	Kept components	RNCT
Drug	T400_NCT	RNCT	Cell_line.NT3_T400	Plate.99	ALKBH4	0.05	-0.745572628074683	pearson	1	Ttest_pvalue	Coefficient_of_eigenassay	SVD_pCMs_only2CTa	NoPrepr	SVD	3787	RNCT-NT3_T400	N	Kept components	RNCT
Drug	T400_NCT	RNCT	Cell_line.NT3_T400	Plate.99	ALKBH5	0.05	0.000775592203468972	pearson	1	Ttest_pvalue	Coefficient_of_eigenassay	SVD_pCMs_only2CTa	NoPrepr	SVD	15173	RNCT-NT3_T400	N	Kept components	RNCT
Drug	T400_NCT	RNCT	Cell_line.NT3_T400	Plate.99	ALKBH6	0.05	-0.653471133538555	pearson	1	Ttest_pvalue	Coefficient_of_eigenassay	SVD_pCMs_only2CTa	NoPrepr	SVD	4465	RNCT-NT3_T400	N	Kept components	RNCT
Drug	T400_NCT	RNCT	Cell_line.NT3_T400	Plate.99	ALKBH7	0.05	-1.35675215435058	pearson	1	Ttest_pvalue	Coefficient_of_eigenassay	SVD_pCMs_only2CTa	NoPrepr	SVD	1308	RNCT-NT3_T400	N	Kept components	RNCT
Drug	T400_NCT	RNCT	Cell_line.NT3_T400	Plate.99	ALKBH8	0.05	0.470248855439806	pearson	1	Ttest_pvalue	Coefficient_of_eigenassay	SVD_pCMs_only2CTa	NoPrepr	SVD	6055	RNCT-NT3_T400	N	Kept components	RNCT
Drug	T400_NCT	RNCT	Cell_line.NT3_T400	Plate.99	ALLC	0.05	0.0105695754237768	pearson	1	Ttest_pvalue	Coefficient_of_eigenassay	SVD_pCMs_only2CTa	NoPrepr	SVD	14264	RNCT-NT3_T400	N	Kept components	RNCT
Drug	T400_NCT	RNCT	Cell_line.NT3_T400	Plate.99	ALMS1	0.05	0.705323666535732	pearson	1	Ttest_pvalue	Coefficient_of_eigenassay	SVD_pCMs_only2CTa	NoPrepr	SVD	4055	RNCT-NT3_T400	N	Kept components	RNCT
Drug	T400_NCT	RNCT	Cell_line.NT3_T400	Plate.99	ALOX12	0.05	0.0610986265542524	pearson	1	Ttest_pvalue	Coefficient_of_eigenassay	SVD_pCMs_only2CTa	NoPrepr	SVD	12175	RNCT-NT3_T400	N	Kept components	RNCT
Drug	T400_NCT	RNCT	Cell_line.NT3_T400	Plate.99	ALOX12B	0.05	-0.000392639534724772	pearson	1	Ttest_pvalue	Coefficient_of_eigenassay	SVD_pCMs_only2CTa	NoPrepr	SVD	15249	RNCT-NT3_T400	N	Kept components	RNCT
Drug	T400_NCT	RNCT	Cell_line.NT3_T400	Plate.99	ALOX15	0.05	-0.00921248404176152	pearson	1	Ttest_pvalue	Coefficient_of_eigenassay	SVD_pCMs_only2CTa	NoPrepr	SVD	14361	RNCT-NT3_T400	N	Kept components	RNCT
Drug	T400_NCT	RNCT	Cell_line.NT3_T400	Plate.99	ALPK1	0.05	-0.159873413028949	pearson	1	Ttest_pvalue	Coefficient_of_eigenassay	SVD_pCMs_only2CTa	NoPrepr	SVD	10116	RNCT-NT3_T400	N	Kept components	RNCT
Drug	T400_NCT	RNCT	Cell_line.NT3_T400	Plate.99	ALPK2	0.05	0.161557861911586	pearson	1	Ttest_pvalue	Coefficient_of_eigenassay	SVD_pCMs_only2CTa	NoPrepr	SVD	10086	RNCT-NT3_T400	N	Kept components	RNCT
Drug	T400_NCT	RNCT	Cell_line.NT3_T400	Plate.99	ALPK3	0.05	0.0983402467809033	pearson	1	Ttest_pvalue	Coefficient_of_eigenassay	SVD_pCMs_only2CTa	NoPrepr	SVD	11304	RNCT-NT3_T400	N	Kept components	RNCT
Drug	T400_NCT	RNCT	Cell_line.NT3_T400	Plate.99	ALPL	0.05	-0.444902004179583	pearson	1	Ttest_pvalue	Coefficient_of_eigenassay	SVD_pCMs_only2CTa	NoPrepr	SVD	6324	RNCT-NT3_T400	N	Kept components	RNCT
Drug	T400_NCT	RNCT	Cell_line.NT3_T400	Plate.99	ALS2	0.05	0.35597222668569	pearson	1	Ttest_pvalue	Coefficient_of_eigenassay	SVD_pCMs_only2CTa	NoPrepr	SVD	7307	RNCT-NT3_T400	N	Kept components	RNCT
Drug	T400_NCT	RNCT	Cell_line.NT3_T400	Plate.99	ALS2CL	0.05	-0.503489938600588	pearson	1	Ttest_pvalue	Coefficient_of_eigenassay	SVD_pCMs_only2CTa	NoPrepr	SVD	5712	RNCT-NT3_T400	N	Kept components	RNCT
Drug	T400_NCT	RNCT	Cell_line.NT3_T400	Plate.99	ALS2CR12	0.05	0.00498415560309176	pearson	1	Ttest_pvalue	Coefficient_of_eigenassay	SVD_pCMs_only2CTa	NoPrepr	SVD	14695	RNCT-NT3_T400	N	Kept components	RNCT
Drug	T400_NCT	RNCT	Cell_line.NT3_T400	Plate.99	ALX1	0.05	-0.0110480153908424	pearson	1	Ttest_pvalue	Coefficient_of_eigenassay	SVD_pCMs_only2CTa	NoPrepr	SVD	14236	RNCT-NT3_T400	N	Kept components	RNCT
Drug	T400_NCT	RNCT	Cell_line.NT3_T400	Plate.99	ALX3	0.05	0.315799453167993	pearson	1	Ttest_pvalue	Coefficient_of_eigenassay	SVD_pCMs_only2CTa	NoPrepr	SVD	7828	RNCT-NT3_T400	N	Kept components	RNCT
Drug	T400_NCT	RNCT	Cell_line.NT3_T400	Plate.99	ALX4	0.05	-0.173629453761502	pearson	1	Ttest_pvalue	Coefficient_of_eigenassay	SVD_pCMs_only2CTa	NoPrepr	SVD	9878	RNCT-NT3_T400	N	Kept components	RNCT
Drug	T400_NCT	RNCT	Cell_line.NT3_T400	Plate.99	ALYREF	0.05	-0.892515682511546	pearson	1	Ttest_pvalue	Coefficient_of_eigenassay	SVD_pCMs_only2CTa	NoPrepr	SVD	2908	RNCT-NT3_T400	N	Kept components	RNCT
Drug	T400_NCT	RNCT	Cell_line.NT3_T400	Plate.99	AMACR	0.05	-0.00831077004248965	pearson	1	Ttest_pvalue	Coefficient_of_eigenassay	SVD_pCMs_only2CTa	NoPrepr	SVD	14414	RNCT-NT3_T400	N	Kept components	RNCT
Drug	T400_NCT	RNCT	Cell_line.NT3_T400	Plate.99	AMBRA1	0.05	0.0478049626024769	pearson	1	Ttest_pvalue	Coefficient_of_eigenassay	SVD_pCMs_only2CTa	NoPrepr	SVD	12553	RNCT-NT3_T400	N	Kept components	RNCT
Drug	T400_NCT	RNCT	Cell_line.NT3_T400	Plate.99	AMD1	0.05	1.71356224454101	pearson	1	Ttest_pvalue	Coefficient_of_eigenassay	SVD_pCMs_only2CTa	NoPrepr	SVD	726	RNCT-NT3_T400	N	Kept components	RNCT
Drug	T400_NCT	RNCT	Cell_line.NT3_T400	Plate.99	AMDHD2	0.05	-0.31552934109341	pearson	1	Ttest_pvalue	Coefficient_of_eigenassay	SVD_pCMs_only2CTa	NoPrepr	SVD	7835	RNCT-NT3_T400	N	Kept components	RNCT
Drug	T400_NCT	RNCT	Cell_line.NT3_T400	Plate.99	AMELX	0.05	0.0100751361550912	pearson	1	Ttest_pvalue	Coefficient_of_eigenassay	SVD_pCMs_only2CTa	NoPrepr	SVD	14300	RNCT-NT3_T400	N	Kept components	RNCT
Drug	T400_NCT	RNCT	Cell_line.NT3_T400	Plate.99	AMER1	0.05	0.00463295141518748	pearson	1	Ttest_pvalue	Coefficient_of_eigenassay	SVD_pCMs_only2CTa	NoPrepr	SVD	14733	RNCT-NT3_T400	N	Kept components	RNCT
Drug	T400_NCT	RNCT	Cell_line.NT3_T400	Plate.99	AMER2	0.05	0.694137468037521	pearson	1	Ttest_pvalue	Coefficient_of_eigenassay	SVD_pCMs_only2CTa	NoPrepr	SVD	4126	RNCT-NT3_T400	N	Kept components	RNCT
Drug	T400_NCT	RNCT	Cell_line.NT3_T400	Plate.99	AMER3	0.05	-0.0123130688249021	pearson	1	Ttest_pvalue	Coefficient_of_eigenassay	SVD_pCMs_only2CTa	NoPrepr	SVD	14161	RNCT-NT3_T400	N	Kept components	RNCT
Drug	T400_NCT	RNCT	Cell_line.NT3_T400	Plate.99	AMFR	0.05	0.107385836513325	pearson	1	Ttest_pvalue	Coefficient_of_eigenassay	SVD_pCMs_only2CTa	NoPrepr	SVD	11127	RNCT-NT3_T400	N	Kept components	RNCT
Drug	T400_NCT	RNCT	Cell_line.NT3_T400	Plate.99	AMH	0.05	0.220218148437925	pearson	1	Ttest_pvalue	Coefficient_of_eigenassay	SVD_pCMs_only2CTa	NoPrepr	SVD	9159	RNCT-NT3_T400	N	Kept components	RNCT
Drug	T400_NCT	RNCT	Cell_line.NT3_T400	Plate.99	AMHR2	0.05	-0.347705199521293	pearson	1	Ttest_pvalue	Coefficient_of_eigenassay	SVD_pCMs_only2CTa	NoPrepr	SVD	7404	RNCT-NT3_T400	N	Kept components	RNCT
Drug	T400_NCT	RNCT	Cell_line.NT3_T400	Plate.99	AMIGO1	0.05	-0.122217696276495	pearson	1	Ttest_pvalue	Coefficient_of_eigenassay	SVD_pCMs_only2CTa	NoPrepr	SVD	10817	RNCT-NT3_T400	N	Kept components	RNCT
Drug	T400_NCT	RNCT	Cell_line.NT3_T400	Plate.99	AMIGO2	0.05	-0.164206709811699	pearson	1	Ttest_pvalue	Coefficient_of_eigenassay	SVD_pCMs_only2CTa	NoPrepr	SVD	10044	RNCT-NT3_T400	N	Kept components	RNCT
Drug	T400_NCT	RNCT	Cell_line.NT3_T400	Plate.99	AMIGO3	0.05	-0.234099965548653	pearson	1	Ttest_pvalue	Coefficient_of_eigenassay	SVD_pCMs_only2CTa	NoPrepr	SVD	8962	RNCT-NT3_T400	N	Kept components	RNCT
Drug	T400_NCT	RNCT	Cell_line.NT3_T400	Plate.99	AMMECR1	0.05	0.259040871771442	pearson	1	Ttest_pvalue	Coefficient_of_eigenassay	SVD_pCMs_only2CTa	NoPrepr	SVD	8609	RNCT-NT3_T400	N	Kept components	RNCT
Drug	T400_NCT	RNCT	Cell_line.NT3_T400	Plate.99	AMMECR1L	0.05	0.0185244116486298	pearson	1	Ttest_pvalue	Coefficient_of_eigenassay	SVD_pCMs_only2CTa	NoPrepr	SVD	13798	RNCT-NT3_T400	N	Kept components	RNCT
Drug	T400_NCT	RNCT	Cell_line.NT3_T400	Plate.99	AMN	0.05	0.0054096100870902	pearson	1	Ttest_pvalue	Coefficient_of_eigenassay	SVD_pCMs_only2CTa	NoPrepr	SVD	14643	RNCT-NT3_T400	N	Kept components	RNCT
Drug	T400_NCT	RNCT	Cell_line.NT3_T400	Plate.99	AMN1	0.05	0.669225449148521	pearson	1	Ttest_pvalue	Coefficient_of_eigenassay	SVD_pCMs_only2CTa	NoPrepr	SVD	4322	RNCT-NT3_T400	N	Kept components	RNCT
Drug	T400_NCT	RNCT	Cell_line.NT3_T400	Plate.99	AMOT	0.05	-0.368486343633146	pearson	1	Ttest_pvalue	Coefficient_of_eigenassay	SVD_pCMs_only2CTa	NoPrepr	SVD	7171	RNCT-NT3_T400	N	Kept components	RNCT
Drug	T400_NCT	RNCT	Cell_line.NT3_T400	Plate.99	AMOTL1	0.05	-0.454338280389009	pearson	1	Ttest_pvalue	Coefficient_of_eigenassay	SVD_pCMs_only2CTa	NoPrepr	SVD	6221	RNCT-NT3_T400	N	Kept components	RNCT
Drug	T400_NCT	RNCT	Cell_line.NT3_T400	Plate.99	AMOTL2	0.05	0.183523355181307	pearson	1	Ttest_pvalue	Coefficient_of_eigenassay	SVD_pCMs_only2CTa	NoPrepr	SVD	9708	RNCT-NT3_T400	N	Kept components	RNCT
Drug	T400_NCT	RNCT	Cell_line.NT3_T400	Plate.99	AMPD2	0.05	-0.672159480724054	pearson	1	Ttest_pvalue	Coefficient_of_eigenassay	SVD_pCMs_only2CTa	NoPrepr	SVD	4299	RNCT-NT3_T400	N	Kept components	RNCT
Drug	T400_NCT	RNCT	Cell_line.NT3_T400	Plate.99	AMPD3	0.05	-0.0244310047158319	pearson	1	Ttest_pvalue	Coefficient_of_eigenassay	SVD_pCMs_only2CTa	NoPrepr	SVD	13502	RNCT-NT3_T400	N	Kept components	RNCT
Drug	T400_NCT	RNCT	Cell_line.NT3_T400	Plate.99	AMPH	0.05	-0.181757325561224	pearson	1	Ttest_pvalue	Coefficient_of_eigenassay	SVD_pCMs_only2CTa	NoPrepr	SVD	9732	RNCT-NT3_T400	N	Kept components	RNCT
Drug	T400_NCT	RNCT	Cell_line.NT3_T400	Plate.99	AMT	0.05	-0.0146480185627394	pearson	1	Ttest_pvalue	Coefficient_of_eigenassay	SVD_pCMs_only2CTa	NoPrepr	SVD	14020	RNCT-NT3_T400	N	Kept components	RNCT
Drug	T400_NCT	RNCT	Cell_line.NT3_T400	Plate.99	AMTN	0.05	-0.0142158631450634	pearson	1	Ttest_pvalue	Coefficient_of_eigenassay	SVD_pCMs_only2CTa	NoPrepr	SVD	14042	RNCT-NT3_T400	N	Kept components	RNCT
Drug	T400_NCT	RNCT	Cell_line.NT3_T400	Plate.99	AMY2B	0.05	0.876260354433702	pearson	1	Ttest_pvalue	Coefficient_of_eigenassay	SVD_pCMs_only2CTa	NoPrepr	SVD	2981	RNCT-NT3_T400	N	Kept components	RNCT
Drug	T400_NCT	RNCT	Cell_line.NT3_T400	Plate.99	AMZ1	0.05	0.122645441106727	pearson	1	Ttest_pvalue	Coefficient_of_eigenassay	SVD_pCMs_only2CTa	NoPrepr	SVD	10808	RNCT-NT3_T400	N	Kept components	RNCT
Drug	T400_NCT	RNCT	Cell_line.NT3_T400	Plate.99	AMZ2	0.05	0.00666693076110313	pearson	1	Ttest_pvalue	Coefficient_of_eigenassay	SVD_pCMs_only2CTa	NoPrepr	SVD	14538	RNCT-NT3_T400	N	Kept components	RNCT
Drug	T400_NCT	RNCT	Cell_line.NT3_T400	Plate.99	ANAPC1	0.05	-0.122972192204267	pearson	1	Ttest_pvalue	Coefficient_of_eigenassay	SVD_pCMs_only2CTa	NoPrepr	SVD	10799	RNCT-NT3_T400	N	Kept components	RNCT
Drug	T400_NCT	RNCT	Cell_line.NT3_T400	Plate.99	ANAPC10	0.05	0.44053410224296	pearson	1	Ttest_pvalue	Coefficient_of_eigenassay	SVD_pCMs_only2CTa	NoPrepr	SVD	6370	RNCT-NT3_T400	N	Kept components	RNCT
Drug	T400_NCT	RNCT	Cell_line.NT3_T400	Plate.99	ANAPC11	0.05	-1.38059690410235	pearson	1	Ttest_pvalue	Coefficient_of_eigenassay	SVD_pCMs_only2CTa	NoPrepr	SVD	1257	RNCT-NT3_T400	N	Kept components	RNCT
Drug	T400_NCT	RNCT	Cell_line.NT3_T400	Plate.99	ANAPC13	0.05	0.426078731169627	pearson	1	Ttest_pvalue	Coefficient_of_eigenassay	SVD_pCMs_only2CTa	NoPrepr	SVD	6531	RNCT-NT3_T400	N	Kept components	RNCT
Drug	T400_NCT	RNCT	Cell_line.NT3_T400	Plate.99	ANAPC15	0.05	-0.189772679059033	pearson	1	Ttest_pvalue	Coefficient_of_eigenassay	SVD_pCMs_only2CTa	NoPrepr	SVD	9600	RNCT-NT3_T400	N	Kept components	RNCT
Drug	T400_NCT	RNCT	Cell_line.NT3_T400	Plate.99	ANAPC16	0.05	0.0863359417922141	pearson	1	Ttest_pvalue	Coefficient_of_eigenassay	SVD_pCMs_only2CTa	NoPrepr	SVD	11570	RNCT-NT3_T400	N	Kept components	RNCT
Drug	T400_NCT	RNCT	Cell_line.NT3_T400	Plate.99	ANAPC2	0.05	-0.535220107273898	pearson	1	Ttest_pvalue	Coefficient_of_eigenassay	SVD_pCMs_only2CTa	NoPrepr	SVD	5413	RNCT-NT3_T400	N	Kept components	RNCT
Drug	T400_NCT	RNCT	Cell_line.NT3_T400	Plate.99	ANAPC4	0.05	-0.0406111009345763	pearson	1	Ttest_pvalue	Coefficient_of_eigenassay	SVD_pCMs_only2CTa	NoPrepr	SVD	12819	RNCT-NT3_T400	N	Kept components	RNCT
Drug	T400_NCT	RNCT	Cell_line.NT3_T400	Plate.99	ANAPC5	0.05	-0.21927629057014	pearson	1	Ttest_pvalue	Coefficient_of_eigenassay	SVD_pCMs_only2CTa	NoPrepr	SVD	9176	RNCT-NT3_T400	N	Kept components	RNCT
Drug	T400_NCT	RNCT	Cell_line.NT3_T400	Plate.99	ANAPC7	0.05	-0.167804332357215	pearson	1	Ttest_pvalue	Coefficient_of_eigenassay	SVD_pCMs_only2CTa	NoPrepr	SVD	9976	RNCT-NT3_T400	N	Kept components	RNCT
Drug	T400_NCT	RNCT	Cell_line.NT3_T400	Plate.99	ANG	0.05	-1.93532161113514	pearson	1	Ttest_pvalue	Coefficient_of_eigenassay	SVD_pCMs_only2CTa	NoPrepr	SVD	504	RNCT-NT3_T400	N	Kept components	RNCT
Drug	T400_NCT	RNCT	Cell_line.NT3_T400	Plate.99	ANGEL1	0.05	-0.0941522307178336	pearson	1	Ttest_pvalue	Coefficient_of_eigenassay	SVD_pCMs_only2CTa	NoPrepr	SVD	11400	RNCT-NT3_T400	N	Kept components	RNCT
Drug	T400_NCT	RNCT	Cell_line.NT3_T400	Plate.99	ANGEL2	0.05	0.506827591660759	pearson	1	Ttest_pvalue	Coefficient_of_eigenassay	SVD_pCMs_only2CTa	NoPrepr	SVD	5669	RNCT-NT3_T400	N	Kept components	RNCT
Drug	T400_NCT	RNCT	Cell_line.NT3_T400	Plate.99	ANGPT1	0.05	0.836839095182446	pearson	1	Ttest_pvalue	Coefficient_of_eigenassay	SVD_pCMs_only2CTa	NoPrepr	SVD	3211	RNCT-NT3_T400	N	Kept components	RNCT
Drug	T400_NCT	RNCT	Cell_line.NT3_T400	Plate.99	ANGPT2	0.05	0.666651058338947	pearson	1	Ttest_pvalue	Coefficient_of_eigenassay	SVD_pCMs_only2CTa	NoPrepr	SVD	4347	RNCT-NT3_T400	N	Kept components	RNCT
Drug	T400_NCT	RNCT	Cell_line.NT3_T400	Plate.99	ANGPTL1	0.05	0.428797530090733	pearson	1	Ttest_pvalue	Coefficient_of_eigenassay	SVD_pCMs_only2CTa	NoPrepr	SVD	6493	RNCT-NT3_T400	N	Kept components	RNCT
Drug	T400_NCT	RNCT	Cell_line.NT3_T400	Plate.99	ANGPTL2	0.05	-0.139507281908119	pearson	1	Ttest_pvalue	Coefficient_of_eigenassay	SVD_pCMs_only2CTa	NoPrepr	SVD	10485	RNCT-NT3_T400	N	Kept components	RNCT
Drug	T400_NCT	RNCT	Cell_line.NT3_T400	Plate.99	ANGPTL3	0.05	-0.0406801960977829	pearson	1	Ttest_pvalue	Coefficient_of_eigenassay	SVD_pCMs_only2CTa	NoPrepr	SVD	12816	RNCT-NT3_T400	N	Kept components	RNCT
Drug	T400_NCT	RNCT	Cell_line.NT3_T400	Plate.99	ANGPTL4	0.05	-0.567443232489718	pearson	1	Ttest_pvalue	Coefficient_of_eigenassay	SVD_pCMs_only2CTa	NoPrepr	SVD	5131	RNCT-NT3_T400	N	Kept components	RNCT
Drug	T400_NCT	RNCT	Cell_line.NT3_T400	Plate.99	ANGPTL7	0.05	0.0242630851144708	pearson	1	Ttest_pvalue	Coefficient_of_eigenassay	SVD_pCMs_only2CTa	NoPrepr	SVD	13506	RNCT-NT3_T400	N	Kept components	RNCT
Drug	T400_NCT	RNCT	Cell_line.NT3_T400	Plate.99	ANGPTL8	0.05	0.0115140772060407	pearson	1	Ttest_pvalue	Coefficient_of_eigenassay	SVD_pCMs_only2CTa	NoPrepr	SVD	14209	RNCT-NT3_T400	N	Kept components	RNCT
Drug	T400_NCT	RNCT	Cell_line.NT3_T400	Plate.99	ANK1	0.05	-0.104679449512787	pearson	1	Ttest_pvalue	Coefficient_of_eigenassay	SVD_pCMs_only2CTa	NoPrepr	SVD	11186	RNCT-NT3_T400	N	Kept components	RNCT
Drug	T400_NCT	RNCT	Cell_line.NT3_T400	Plate.99	ANK2	0.05	0.846747804991639	pearson	1	Ttest_pvalue	Coefficient_of_eigenassay	SVD_pCMs_only2CTa	NoPrepr	SVD	3162	RNCT-NT3_T400	N	Kept components	RNCT
Drug	T400_NCT	RNCT	Cell_line.NT3_T400	Plate.99	ANK3	0.05	0.414718015628726	pearson	1	Ttest_pvalue	Coefficient_of_eigenassay	SVD_pCMs_only2CTa	NoPrepr	SVD	6657	RNCT-NT3_T400	N	Kept components	RNCT
Drug	T400_NCT	RNCT	Cell_line.NT3_T400	Plate.99	ANKAR	0.05	0.363893681167077	pearson	1	Ttest_pvalue	Coefficient_of_eigenassay	SVD_pCMs_only2CTa	NoPrepr	SVD	7222	RNCT-NT3_T400	N	Kept components	RNCT
Drug	T400_NCT	RNCT	Cell_line.NT3_T400	Plate.99	ANKDD1A	0.05	0.214130978856286	pearson	1	Ttest_pvalue	Coefficient_of_eigenassay	SVD_pCMs_only2CTa	NoPrepr	SVD	9245	RNCT-NT3_T400	N	Kept components	RNCT
Drug	T400_NCT	RNCT	Cell_line.NT3_T400	Plate.99	ANKDD1B	0.05	0.0229269992078158	pearson	1	Ttest_pvalue	Coefficient_of_eigenassay	SVD_pCMs_only2CTa	NoPrepr	SVD	13561	RNCT-NT3_T400	N	Kept components	RNCT
Drug	T400_NCT	RNCT	Cell_line.NT3_T400	Plate.99	ANKEF1	0.05	0.00215189874075486	pearson	1	Ttest_pvalue	Coefficient_of_eigenassay	SVD_pCMs_only2CTa	NoPrepr	SVD	14991	RNCT-NT3_T400	N	Kept components	RNCT
Drug	T400_NCT	RNCT	Cell_line.NT3_T400	Plate.99	ANKFN1	0.05	0.0183246470459412	pearson	1	Ttest_pvalue	Coefficient_of_eigenassay	SVD_pCMs_only2CTa	NoPrepr	SVD	13809	RNCT-NT3_T400	N	Kept components	RNCT
Drug	T400_NCT	RNCT	Cell_line.NT3_T400	Plate.99	ANKFY1	0.05	0.277355453856267	pearson	1	Ttest_pvalue	Coefficient_of_eigenassay	SVD_pCMs_only2CTa	NoPrepr	SVD	8356	RNCT-NT3_T400	N	Kept components	RNCT
Drug	T400_NCT	RNCT	Cell_line.NT3_T400	Plate.99	ANKH	0.05	0.791221812533736	pearson	1	Ttest_pvalue	Coefficient_of_eigenassay	SVD_pCMs_only2CTa	NoPrepr	SVD	3487	RNCT-NT3_T400	N	Kept components	RNCT
Drug	T400_NCT	RNCT	Cell_line.NT3_T400	Plate.99	ANKHD1	0.05	0.243313659067435	pearson	1	Ttest_pvalue	Coefficient_of_eigenassay	SVD_pCMs_only2CTa	NoPrepr	SVD	8835	RNCT-NT3_T400	N	Kept components	RNCT
Drug	T400_NCT	RNCT	Cell_line.NT3_T400	Plate.99	ANKHD1-EIF4EBP3	0.05	0.0223006725285762	pearson	1	Ttest_pvalue	Coefficient_of_eigenassay	SVD_pCMs_only2CTa	NoPrepr	SVD	13592	RNCT-NT3_T400	N	Kept components	RNCT
Drug	T400_NCT	RNCT	Cell_line.NT3_T400	Plate.99	ANKIB1	0.05	1.07207347592793	pearson	1	Ttest_pvalue	Coefficient_of_eigenassay	SVD_pCMs_only2CTa	NoPrepr	SVD	2107	RNCT-NT3_T400	N	Kept components	RNCT
Drug	T400_NCT	RNCT	Cell_line.NT3_T400	Plate.99	ANKK1	0.05	0.0269668356969335	pearson	1	Ttest_pvalue	Coefficient_of_eigenassay	SVD_pCMs_only2CTa	NoPrepr	SVD	13394	RNCT-NT3_T400	N	Kept components	RNCT
Drug	T400_NCT	RNCT	Cell_line.NT3_T400	Plate.99	ANKLE1	0.05	-0.0582638859881705	pearson	1	Ttest_pvalue	Coefficient_of_eigenassay	SVD_pCMs_only2CTa	NoPrepr	SVD	12243	RNCT-NT3_T400	N	Kept components	RNCT
Drug	T400_NCT	RNCT	Cell_line.NT3_T400	Plate.99	ANKLE2	0.05	-0.416355563238765	pearson	1	Ttest_pvalue	Coefficient_of_eigenassay	SVD_pCMs_only2CTa	NoPrepr	SVD	6640	RNCT-NT3_T400	N	Kept components	RNCT
Drug	T400_NCT	RNCT	Cell_line.NT3_T400	Plate.99	ANKMY1	0.05	0.19859584107079	pearson	1	Ttest_pvalue	Coefficient_of_eigenassay	SVD_pCMs_only2CTa	NoPrepr	SVD	9469	RNCT-NT3_T400	N	Kept components	RNCT
Drug	T400_NCT	RNCT	Cell_line.NT3_T400	Plate.99	ANKMY2	0.05	0.235426985081897	pearson	1	Ttest_pvalue	Coefficient_of_eigenassay	SVD_pCMs_only2CTa	NoPrepr	SVD	8941	RNCT-NT3_T400	N	Kept components	RNCT
Drug	T400_NCT	RNCT	Cell_line.NT3_T400	Plate.99	ANKRA2	0.05	1.15732439599283	pearson	1	Ttest_pvalue	Coefficient_of_eigenassay	SVD_pCMs_only2CTa	NoPrepr	SVD	1823	RNCT-NT3_T400	N	Kept components	RNCT
Drug	T400_NCT	RNCT	Cell_line.NT3_T400	Plate.99	ANKRD1	0.05	-0.757146742407662	pearson	1	Ttest_pvalue	Coefficient_of_eigenassay	SVD_pCMs_only2CTa	NoPrepr	SVD	3710	RNCT-NT3_T400	N	Kept components	RNCT
Drug	T400_NCT	RNCT	Cell_line.NT3_T400	Plate.99	ANKRD10	0.05	0.113804373054143	pearson	1	Ttest_pvalue	Coefficient_of_eigenassay	SVD_pCMs_only2CTa	NoPrepr	SVD	10985	RNCT-NT3_T400	N	Kept components	RNCT
Drug	T400_NCT	RNCT	Cell_line.NT3_T400	Plate.99	ANKRD11	0.05	-0.114900437575473	pearson	1	Ttest_pvalue	Coefficient_of_eigenassay	SVD_pCMs_only2CTa	NoPrepr	SVD	10966	RNCT-NT3_T400	N	Kept components	RNCT
Drug	T400_NCT	RNCT	Cell_line.NT3_T400	Plate.99	ANKRD12	0.05	1.16380823001146	pearson	1	Ttest_pvalue	Coefficient_of_eigenassay	SVD_pCMs_only2CTa	NoPrepr	SVD	1812	RNCT-NT3_T400	N	Kept components	RNCT
Drug	T400_NCT	RNCT	Cell_line.NT3_T400	Plate.99	ANKRD13A	0.05	0.195650796313539	pearson	1	Ttest_pvalue	Coefficient_of_eigenassay	SVD_pCMs_only2CTa	NoPrepr	SVD	9508	RNCT-NT3_T400	N	Kept components	RNCT
Drug	T400_NCT	RNCT	Cell_line.NT3_T400	Plate.99	ANKRD13B	0.05	-0.556507050105767	pearson	1	Ttest_pvalue	Coefficient_of_eigenassay	SVD_pCMs_only2CTa	NoPrepr	SVD	5232	RNCT-NT3_T400	N	Kept components	RNCT
Drug	T400_NCT	RNCT	Cell_line.NT3_T400	Plate.99	ANKRD13C	0.05	0.472252387942204	pearson	1	Ttest_pvalue	Coefficient_of_eigenassay	SVD_pCMs_only2CTa	NoPrepr	SVD	6034	RNCT-NT3_T400	N	Kept components	RNCT
Drug	T400_NCT	RNCT	Cell_line.NT3_T400	Plate.99	ANKRD13D	0.05	-0.663089996405985	pearson	1	Ttest_pvalue	Coefficient_of_eigenassay	SVD_pCMs_only2CTa	NoPrepr	SVD	4383	RNCT-NT3_T400	N	Kept components	RNCT
Drug	T400_NCT	RNCT	Cell_line.NT3_T400	Plate.99	ANKRD16	0.05	0.243672551544282	pearson	1	Ttest_pvalue	Coefficient_of_eigenassay	SVD_pCMs_only2CTa	NoPrepr	SVD	8827	RNCT-NT3_T400	N	Kept components	RNCT
Drug	T400_NCT	RNCT	Cell_line.NT3_T400	Plate.99	ANKRD17	0.05	0.432026739883224	pearson	1	Ttest_pvalue	Coefficient_of_eigenassay	SVD_pCMs_only2CTa	NoPrepr	SVD	6454	RNCT-NT3_T400	N	Kept components	RNCT
Drug	T400_NCT	RNCT	Cell_line.NT3_T400	Plate.99	ANKRD18A	0.05	1.1514741770338	pearson	1	Ttest_pvalue	Coefficient_of_eigenassay	SVD_pCMs_only2CTa	NoPrepr	SVD	1841	RNCT-NT3_T400	N	Kept components	RNCT
Drug	T400_NCT	RNCT	Cell_line.NT3_T400	Plate.99	ANKRD18B	0.05	-0.0283095241730558	pearson	1	Ttest_pvalue	Coefficient_of_eigenassay	SVD_pCMs_only2CTa	NoPrepr	SVD	13324	RNCT-NT3_T400	N	Kept components	RNCT
Drug	T400_NCT	RNCT	Cell_line.NT3_T400	Plate.99	ANKRD2	0.05	-0.0287389200887708	pearson	1	Ttest_pvalue	Coefficient_of_eigenassay	SVD_pCMs_only2CTa	NoPrepr	SVD	13304	RNCT-NT3_T400	N	Kept components	RNCT
Drug	T400_NCT	RNCT	Cell_line.NT3_T400	Plate.99	ANKRD20A4	0.05	0.000380016426408449	pearson	1	Ttest_pvalue	Coefficient_of_eigenassay	SVD_pCMs_only2CTa	NoPrepr	SVD	15251	RNCT-NT3_T400	N	Kept components	RNCT
Drug	T400_NCT	RNCT	Cell_line.NT3_T400	Plate.99	ANKRD23	0.05	0.129441599529168	pearson	1	Ttest_pvalue	Coefficient_of_eigenassay	SVD_pCMs_only2CTa	NoPrepr	SVD	10674	RNCT-NT3_T400	N	Kept components	RNCT
Drug	T400_NCT	RNCT	Cell_line.NT3_T400	Plate.99	ANKRD24	0.05	-0.0868496779284728	pearson	1	Ttest_pvalue	Coefficient_of_eigenassay	SVD_pCMs_only2CTa	NoPrepr	SVD	11555	RNCT-NT3_T400	N	Kept components	RNCT
Drug	T400_NCT	RNCT	Cell_line.NT3_T400	Plate.99	ANKRD26	0.05	0.769078769351941	pearson	1	Ttest_pvalue	Coefficient_of_eigenassay	SVD_pCMs_only2CTa	NoPrepr	SVD	3629	RNCT-NT3_T400	N	Kept components	RNCT
Drug	T400_NCT	RNCT	Cell_line.NT3_T400	Plate.99	ANKRD27	0.05	0.175536885006457	pearson	1	Ttest_pvalue	Coefficient_of_eigenassay	SVD_pCMs_only2CTa	NoPrepr	SVD	9851	RNCT-NT3_T400	N	Kept components	RNCT
Drug	T400_NCT	RNCT	Cell_line.NT3_T400	Plate.99	ANKRD28	0.05	0.838670593619361	pearson	1	Ttest_pvalue	Coefficient_of_eigenassay	SVD_pCMs_only2CTa	NoPrepr	SVD	3200	RNCT-NT3_T400	N	Kept components	RNCT
Drug	T400_NCT	RNCT	Cell_line.NT3_T400	Plate.99	ANKRD29	0.05	-0.0555329815583155	pearson	1	Ttest_pvalue	Coefficient_of_eigenassay	SVD_pCMs_only2CTa	NoPrepr	SVD	12323	RNCT-NT3_T400	N	Kept components	RNCT
Drug	T400_NCT	RNCT	Cell_line.NT3_T400	Plate.99	ANKRD31	0.05	-0.00632026530754346	pearson	1	Ttest_pvalue	Coefficient_of_eigenassay	SVD_pCMs_only2CTa	NoPrepr	SVD	14574	RNCT-NT3_T400	N	Kept components	RNCT
Drug	T400_NCT	RNCT	Cell_line.NT3_T400	Plate.99	ANKRD33B	0.05	0.124359519416698	pearson	1	Ttest_pvalue	Coefficient_of_eigenassay	SVD_pCMs_only2CTa	NoPrepr	SVD	10773	RNCT-NT3_T400	N	Kept components	RNCT
Drug	T400_NCT	RNCT	Cell_line.NT3_T400	Plate.99	ANKRD34A	0.05	-0.343272112260992	pearson	1	Ttest_pvalue	Coefficient_of_eigenassay	SVD_pCMs_only2CTa	NoPrepr	SVD	7462	RNCT-NT3_T400	N	Kept components	RNCT
Drug	T400_NCT	RNCT	Cell_line.NT3_T400	Plate.99	ANKRD35	0.05	-0.0686588806754511	pearson	1	Ttest_pvalue	Coefficient_of_eigenassay	SVD_pCMs_only2CTa	NoPrepr	SVD	12000	RNCT-NT3_T400	N	Kept components	RNCT
Drug	T400_NCT	RNCT	Cell_line.NT3_T400	Plate.99	ANKRD36	0.05	0.466198429485165	pearson	1	Ttest_pvalue	Coefficient_of_eigenassay	SVD_pCMs_only2CTa	NoPrepr	SVD	6103	RNCT-NT3_T400	N	Kept components	RNCT
Drug	T400_NCT	RNCT	Cell_line.NT3_T400	Plate.99	ANKRD36B	0.05	0.616508659613608	pearson	1	Ttest_pvalue	Coefficient_of_eigenassay	SVD_pCMs_only2CTa	NoPrepr	SVD	4733	RNCT-NT3_T400	N	Kept components	RNCT
Drug	T400_NCT	RNCT	Cell_line.NT3_T400	Plate.99	ANKRD36C	0.05	0.232854419315104	pearson	1	Ttest_pvalue	Coefficient_of_eigenassay	SVD_pCMs_only2CTa	NoPrepr	SVD	8975	RNCT-NT3_T400	N	Kept components	RNCT
Drug	T400_NCT	RNCT	Cell_line.NT3_T400	Plate.99	ANKRD37	0.05	-0.0466517151551363	pearson	1	Ttest_pvalue	Coefficient_of_eigenassay	SVD_pCMs_only2CTa	NoPrepr	SVD	12589	RNCT-NT3_T400	N	Kept components	RNCT
Drug	T400_NCT	RNCT	Cell_line.NT3_T400	Plate.99	ANKRD39	0.05	-0.908285116432777	pearson	1	Ttest_pvalue	Coefficient_of_eigenassay	SVD_pCMs_only2CTa	NoPrepr	SVD	2846	RNCT-NT3_T400	N	Kept components	RNCT
Drug	T400_NCT	RNCT	Cell_line.NT3_T400	Plate.99	ANKRD40	0.05	0.289052660006795	pearson	1	Ttest_pvalue	Coefficient_of_eigenassay	SVD_pCMs_only2CTa	NoPrepr	SVD	8192	RNCT-NT3_T400	N	Kept components	RNCT
Drug	T400_NCT	RNCT	Cell_line.NT3_T400	Plate.99	ANKRD42	0.05	0.411676397175189	pearson	1	Ttest_pvalue	Coefficient_of_eigenassay	SVD_pCMs_only2CTa	NoPrepr	SVD	6687	RNCT-NT3_T400	N	Kept components	RNCT
Drug	T400_NCT	RNCT	Cell_line.NT3_T400	Plate.99	ANKRD44	0.05	0.468248125875851	pearson	1	Ttest_pvalue	Coefficient_of_eigenassay	SVD_pCMs_only2CTa	NoPrepr	SVD	6078	RNCT-NT3_T400	N	Kept components	RNCT
Drug	T400_NCT	RNCT	Cell_line.NT3_T400	Plate.99	ANKRD45	0.05	0.261530893271945	pearson	1	Ttest_pvalue	Coefficient_of_eigenassay	SVD_pCMs_only2CTa	NoPrepr	SVD	8586	RNCT-NT3_T400	N	Kept components	RNCT
Drug	T400_NCT	RNCT	Cell_line.NT3_T400	Plate.99	ANKRD46	0.05	1.21898249555408	pearson	1	Ttest_pvalue	Coefficient_of_eigenassay	SVD_pCMs_only2CTa	NoPrepr	SVD	1655	RNCT-NT3_T400	N	Kept components	RNCT
Drug	T400_NCT	RNCT	Cell_line.NT3_T400	Plate.99	ANKRD49	0.05	0.23240818095398	pearson	1	Ttest_pvalue	Coefficient_of_eigenassay	SVD_pCMs_only2CTa	NoPrepr	SVD	8978	RNCT-NT3_T400	N	Kept components	RNCT
Drug	T400_NCT	RNCT	Cell_line.NT3_T400	Plate.99	ANKRD50	0.05	0.405799738784827	pearson	1	Ttest_pvalue	Coefficient_of_eigenassay	SVD_pCMs_only2CTa	NoPrepr	SVD	6754	RNCT-NT3_T400	N	Kept components	RNCT
Drug	T400_NCT	RNCT	Cell_line.NT3_T400	Plate.99	ANKRD52	0.05	-0.291487444816324	pearson	1	Ttest_pvalue	Coefficient_of_eigenassay	SVD_pCMs_only2CTa	NoPrepr	SVD	8154	RNCT-NT3_T400	N	Kept components	RNCT
Drug	T400_NCT	RNCT	Cell_line.NT3_T400	Plate.99	ANKRD53	0.05	0.0603234231295366	pearson	1	Ttest_pvalue	Coefficient_of_eigenassay	SVD_pCMs_only2CTa	NoPrepr	SVD	12196	RNCT-NT3_T400	N	Kept components	RNCT
Drug	T400_NCT	RNCT	Cell_line.NT3_T400	Plate.99	ANKRD54	0.05	-0.211849050494395	pearson	1	Ttest_pvalue	Coefficient_of_eigenassay	SVD_pCMs_only2CTa	NoPrepr	SVD	9278	RNCT-NT3_T400	N	Kept components	RNCT
Drug	T400_NCT	RNCT	Cell_line.NT3_T400	Plate.99	ANKRD55	0.05	0.0604744536222691	pearson	1	Ttest_pvalue	Coefficient_of_eigenassay	SVD_pCMs_only2CTa	NoPrepr	SVD	12191	RNCT-NT3_T400	N	Kept components	RNCT
Drug	T400_NCT	RNCT	Cell_line.NT3_T400	Plate.99	ANKRD6	0.05	-0.168669098096062	pearson	1	Ttest_pvalue	Coefficient_of_eigenassay	SVD_pCMs_only2CTa	NoPrepr	SVD	9963	RNCT-NT3_T400	N	Kept components	RNCT
Drug	T400_NCT	RNCT	Cell_line.NT3_T400	Plate.99	ANKRD61	0.05	0.0529595630487095	pearson	1	Ttest_pvalue	Coefficient_of_eigenassay	SVD_pCMs_only2CTa	NoPrepr	SVD	12399	RNCT-NT3_T400	N	Kept components	RNCT
Drug	T400_NCT	RNCT	Cell_line.NT3_T400	Plate.99	ANKRD63	0.05	1.17192949629527	pearson	1	Ttest_pvalue	Coefficient_of_eigenassay	SVD_pCMs_only2CTa	NoPrepr	SVD	1794	RNCT-NT3_T400	N	Kept components	RNCT
Drug	T400_NCT	RNCT	Cell_line.NT3_T400	Plate.99	ANKRD65	0.05	-0.0817483357375344	pearson	1	Ttest_pvalue	Coefficient_of_eigenassay	SVD_pCMs_only2CTa	NoPrepr	SVD	11667	RNCT-NT3_T400	N	Kept components	RNCT
Drug	T400_NCT	RNCT	Cell_line.NT3_T400	Plate.99	ANKRD9	0.05	-0.554096621344007	pearson	1	Ttest_pvalue	Coefficient_of_eigenassay	SVD_pCMs_only2CTa	NoPrepr	SVD	5255	RNCT-NT3_T400	N	Kept components	RNCT
Drug	T400_NCT	RNCT	Cell_line.NT3_T400	Plate.99	ANKS1A	0.05	0.0345107186116679	pearson	1	Ttest_pvalue	Coefficient_of_eigenassay	SVD_pCMs_only2CTa	NoPrepr	SVD	13047	RNCT-NT3_T400	N	Kept components	RNCT
Drug	T400_NCT	RNCT	Cell_line.NT3_T400	Plate.99	ANKS1B	0.05	0.336803200504508	pearson	1	Ttest_pvalue	Coefficient_of_eigenassay	SVD_pCMs_only2CTa	NoPrepr	SVD	7554	RNCT-NT3_T400	N	Kept components	RNCT
Drug	T400_NCT	RNCT	Cell_line.NT3_T400	Plate.99	ANKS3	0.05	-0.829110640289804	pearson	1	Ttest_pvalue	Coefficient_of_eigenassay	SVD_pCMs_only2CTa	NoPrepr	SVD	3261	RNCT-NT3_T400	N	Kept components	RNCT
Drug	T400_NCT	RNCT	Cell_line.NT3_T400	Plate.99	ANKS6	0.05	-0.293808217948729	pearson	1	Ttest_pvalue	Coefficient_of_eigenassay	SVD_pCMs_only2CTa	NoPrepr	SVD	8115	RNCT-NT3_T400	N	Kept components	RNCT
Drug	T400_NCT	RNCT	Cell_line.NT3_T400	Plate.99	ANKZF1	0.05	-0.295163145638764	pearson	1	Ttest_pvalue	Coefficient_of_eigenassay	SVD_pCMs_only2CTa	NoPrepr	SVD	8091	RNCT-NT3_T400	N	Kept components	RNCT
Drug	T400_NCT	RNCT	Cell_line.NT3_T400	Plate.99	ANLN	0.05	0.378931267103363	pearson	1	Ttest_pvalue	Coefficient_of_eigenassay	SVD_pCMs_only2CTa	NoPrepr	SVD	7040	RNCT-NT3_T400	N	Kept components	RNCT
Drug	T400_NCT	RNCT	Cell_line.NT3_T400	Plate.99	ANO1	0.05	-0.0311421296114054	pearson	1	Ttest_pvalue	Coefficient_of_eigenassay	SVD_pCMs_only2CTa	NoPrepr	SVD	13186	RNCT-NT3_T400	N	Kept components	RNCT
Drug	T400_NCT	RNCT	Cell_line.NT3_T400	Plate.99	ANO10	0.05	-0.565800967193022	pearson	1	Ttest_pvalue	Coefficient_of_eigenassay	SVD_pCMs_only2CTa	NoPrepr	SVD	5143	RNCT-NT3_T400	N	Kept components	RNCT
Drug	T400_NCT	RNCT	Cell_line.NT3_T400	Plate.99	ANO2	0.05	-0.0134575672712678	pearson	1	Ttest_pvalue	Coefficient_of_eigenassay	SVD_pCMs_only2CTa	NoPrepr	SVD	14086	RNCT-NT3_T400	N	Kept components	RNCT
Drug	T400_NCT	RNCT	Cell_line.NT3_T400	Plate.99	ANO3	0.05	-0.0162938661272659	pearson	1	Ttest_pvalue	Coefficient_of_eigenassay	SVD_pCMs_only2CTa	NoPrepr	SVD	13921	RNCT-NT3_T400	N	Kept components	RNCT
Drug	T400_NCT	RNCT	Cell_line.NT3_T400	Plate.99	ANO4	0.05	0.378458451122913	pearson	1	Ttest_pvalue	Coefficient_of_eigenassay	SVD_pCMs_only2CTa	NoPrepr	SVD	7049	RNCT-NT3_T400	N	Kept components	RNCT
Drug	T400_NCT	RNCT	Cell_line.NT3_T400	Plate.99	ANO5	0.05	0.225132201476961	pearson	1	Ttest_pvalue	Coefficient_of_eigenassay	SVD_pCMs_only2CTa	NoPrepr	SVD	9087	RNCT-NT3_T400	N	Kept components	RNCT
Drug	T400_NCT	RNCT	Cell_line.NT3_T400	Plate.99	ANO6	0.05	0.909352371756889	pearson	1	Ttest_pvalue	Coefficient_of_eigenassay	SVD_pCMs_only2CTa	NoPrepr	SVD	2843	RNCT-NT3_T400	N	Kept components	RNCT
Drug	T400_NCT	RNCT	Cell_line.NT3_T400	Plate.99	ANO7	0.05	-0.433918094402215	pearson	1	Ttest_pvalue	Coefficient_of_eigenassay	SVD_pCMs_only2CTa	NoPrepr	SVD	6439	RNCT-NT3_T400	N	Kept components	RNCT
Drug	T400_NCT	RNCT	Cell_line.NT3_T400	Plate.99	ANO7L1	0.05	0.00603466990558187	pearson	1	Ttest_pvalue	Coefficient_of_eigenassay	SVD_pCMs_only2CTa	NoPrepr	SVD	14599	RNCT-NT3_T400	N	Kept components	RNCT
Drug	T400_NCT	RNCT	Cell_line.NT3_T400	Plate.99	ANO8	0.05	0.320082780449263	pearson	1	Ttest_pvalue	Coefficient_of_eigenassay	SVD_pCMs_only2CTa	NoPrepr	SVD	7779	RNCT-NT3_T400	N	Kept components	RNCT
Drug	T400_NCT	RNCT	Cell_line.NT3_T400	Plate.99	ANO9	0.05	-0.619724355012525	pearson	1	Ttest_pvalue	Coefficient_of_eigenassay	SVD_pCMs_only2CTa	NoPrepr	SVD	4712	RNCT-NT3_T400	N	Kept components	RNCT
Drug	T400_NCT	RNCT	Cell_line.NT3_T400	Plate.99	ANOS1	0.05	0.139882831041545	pearson	1	Ttest_pvalue	Coefficient_of_eigenassay	SVD_pCMs_only2CTa	NoPrepr	SVD	10476	RNCT-NT3_T400	N	Kept components	RNCT
Drug	T400_NCT	RNCT	Cell_line.NT3_T400	Plate.99	ANP32A	0.05	-0.263427519115745	pearson	1	Ttest_pvalue	Coefficient_of_eigenassay	SVD_pCMs_only2CTa	NoPrepr	SVD	8559	RNCT-NT3_T400	N	Kept components	RNCT
Drug	T400_NCT	RNCT	Cell_line.NT3_T400	Plate.99	ANP32B	0.05	-0.538730050284675	pearson	1	Ttest_pvalue	Coefficient_of_eigenassay	SVD_pCMs_only2CTa	NoPrepr	SVD	5379	RNCT-NT3_T400	N	Kept components	RNCT
Drug	T400_NCT	RNCT	Cell_line.NT3_T400	Plate.99	ANP32E	0.05	1.02562061844537	pearson	1	Ttest_pvalue	Coefficient_of_eigenassay	SVD_pCMs_only2CTa	NoPrepr	SVD	2314	RNCT-NT3_T400	N	Kept components	RNCT
Drug	T400_NCT	RNCT	Cell_line.NT3_T400	Plate.99	ANPEP	0.05	-0.0082282935723489	pearson	1	Ttest_pvalue	Coefficient_of_eigenassay	SVD_pCMs_only2CTa	NoPrepr	SVD	14422	RNCT-NT3_T400	N	Kept components	RNCT
Drug	T400_NCT	RNCT	Cell_line.NT3_T400	Plate.99	ANTXR1	0.05	-0.20003394757865	pearson	1	Ttest_pvalue	Coefficient_of_eigenassay	SVD_pCMs_only2CTa	NoPrepr	SVD	9450	RNCT-NT3_T400	N	Kept components	RNCT
Drug	T400_NCT	RNCT	Cell_line.NT3_T400	Plate.99	ANTXR2	0.05	0.25286293343711	pearson	1	Ttest_pvalue	Coefficient_of_eigenassay	SVD_pCMs_only2CTa	NoPrepr	SVD	8693	RNCT-NT3_T400	N	Kept components	RNCT
Drug	T400_NCT	RNCT	Cell_line.NT3_T400	Plate.99	ANXA1	0.05	-0.858041857626601	pearson	1	Ttest_pvalue	Coefficient_of_eigenassay	SVD_pCMs_only2CTa	NoPrepr	SVD	3090	RNCT-NT3_T400	N	Kept components	RNCT
Drug	T400_NCT	RNCT	Cell_line.NT3_T400	Plate.99	ANXA11	0.05	-0.61366776455682	pearson	1	Ttest_pvalue	Coefficient_of_eigenassay	SVD_pCMs_only2CTa	NoPrepr	SVD	4763	RNCT-NT3_T400	N	Kept components	RNCT
Drug	T400_NCT	RNCT	Cell_line.NT3_T400	Plate.99	ANXA2	0.05	-1.41600410834008	pearson	1	Ttest_pvalue	Coefficient_of_eigenassay	SVD_pCMs_only2CTa	NoPrepr	SVD	1182	RNCT-NT3_T400	N	Kept components	RNCT
Drug	T400_NCT	RNCT	Cell_line.NT3_T400	Plate.99	ANXA2R	0.05	-0.270268383294935	pearson	1	Ttest_pvalue	Coefficient_of_eigenassay	SVD_pCMs_only2CTa	NoPrepr	SVD	8458	RNCT-NT3_T400	N	Kept components	RNCT
Drug	T400_NCT	RNCT	Cell_line.NT3_T400	Plate.99	ANXA3	0.05	-0.240715033411836	pearson	1	Ttest_pvalue	Coefficient_of_eigenassay	SVD_pCMs_only2CTa	NoPrepr	SVD	8870	RNCT-NT3_T400	N	Kept components	RNCT
Drug	T400_NCT	RNCT	Cell_line.NT3_T400	Plate.99	ANXA4	0.05	-0.476127402974289	pearson	1	Ttest_pvalue	Coefficient_of_eigenassay	SVD_pCMs_only2CTa	NoPrepr	SVD	5990	RNCT-NT3_T400	N	Kept components	RNCT
Drug	T400_NCT	RNCT	Cell_line.NT3_T400	Plate.99	ANXA5	0.05	-0.111873526707524	pearson	1	Ttest_pvalue	Coefficient_of_eigenassay	SVD_pCMs_only2CTa	NoPrepr	SVD	11032	RNCT-NT3_T400	N	Kept components	RNCT
Drug	T400_NCT	RNCT	Cell_line.NT3_T400	Plate.99	ANXA6	0.05	-0.517606877804546	pearson	1	Ttest_pvalue	Coefficient_of_eigenassay	SVD_pCMs_only2CTa	NoPrepr	SVD	5574	RNCT-NT3_T400	N	Kept components	RNCT
Drug	T400_NCT	RNCT	Cell_line.NT3_T400	Plate.99	ANXA7	0.05	0.155508001120692	pearson	1	Ttest_pvalue	Coefficient_of_eigenassay	SVD_pCMs_only2CTa	NoPrepr	SVD	10196	RNCT-NT3_T400	N	Kept components	RNCT
Drug	T400_NCT	RNCT	Cell_line.NT3_T400	Plate.99	ANXA8	0.05	0.181151430829274	pearson	1	Ttest_pvalue	Coefficient_of_eigenassay	SVD_pCMs_only2CTa	NoPrepr	SVD	9744	RNCT-NT3_T400	N	Kept components	RNCT
Drug	T400_NCT	RNCT	Cell_line.NT3_T400	Plate.99	ANXA8L1	0.05	-0.0722277697422344	pearson	1	Ttest_pvalue	Coefficient_of_eigenassay	SVD_pCMs_only2CTa	NoPrepr	SVD	11899	RNCT-NT3_T400	N	Kept components	RNCT
Drug	T400_NCT	RNCT	Cell_line.NT3_T400	Plate.99	ANXA9	0.05	-0.00747570515554946	pearson	1	Ttest_pvalue	Coefficient_of_eigenassay	SVD_pCMs_only2CTa	NoPrepr	SVD	14477	RNCT-NT3_T400	N	Kept components	RNCT
Drug	T400_NCT	RNCT	Cell_line.NT3_T400	Plate.99	AOC2	0.05	-0.0138474217915857	pearson	1	Ttest_pvalue	Coefficient_of_eigenassay	SVD_pCMs_only2CTa	NoPrepr	SVD	14058	RNCT-NT3_T400	N	Kept components	RNCT
Drug	T400_NCT	RNCT	Cell_line.NT3_T400	Plate.99	AOC3	0.05	0.387300557674137	pearson	1	Ttest_pvalue	Coefficient_of_eigenassay	SVD_pCMs_only2CTa	NoPrepr	SVD	6945	RNCT-NT3_T400	N	Kept components	RNCT
Drug	T400_NCT	RNCT	Cell_line.NT3_T400	Plate.99	AOX1	0.05	-0.0507365845744373	pearson	1	Ttest_pvalue	Coefficient_of_eigenassay	SVD_pCMs_only2CTa	NoPrepr	SVD	12458	RNCT-NT3_T400	N	Kept components	RNCT
Drug	T400_NCT	RNCT	Cell_line.NT3_T400	Plate.99	AP1AR	0.05	1.39959265163434	pearson	1	Ttest_pvalue	Coefficient_of_eigenassay	SVD_pCMs_only2CTa	NoPrepr	SVD	1220	RNCT-NT3_T400	N	Kept components	RNCT
Drug	T400_NCT	RNCT	Cell_line.NT3_T400	Plate.99	AP1B1	0.05	-0.347424202027371	pearson	1	Ttest_pvalue	Coefficient_of_eigenassay	SVD_pCMs_only2CTa	NoPrepr	SVD	7409	RNCT-NT3_T400	N	Kept components	RNCT
Drug	T400_NCT	RNCT	Cell_line.NT3_T400	Plate.99	AP1G1	0.05	0.467616097895745	pearson	1	Ttest_pvalue	Coefficient_of_eigenassay	SVD_pCMs_only2CTa	NoPrepr	SVD	6086	RNCT-NT3_T400	N	Kept components	RNCT
Drug	T400_NCT	RNCT	Cell_line.NT3_T400	Plate.99	AP1G2	0.05	-0.70503881840367	pearson	1	Ttest_pvalue	Coefficient_of_eigenassay	SVD_pCMs_only2CTa	NoPrepr	SVD	4057	RNCT-NT3_T400	N	Kept components	RNCT
Drug	T400_NCT	RNCT	Cell_line.NT3_T400	Plate.99	AP1M1	0.05	-0.637469373372019	pearson	1	Ttest_pvalue	Coefficient_of_eigenassay	SVD_pCMs_only2CTa	NoPrepr	SVD	4595	RNCT-NT3_T400	N	Kept components	RNCT
Drug	T400_NCT	RNCT	Cell_line.NT3_T400	Plate.99	AP1M2	0.05	0.000451618885394718	pearson	1	Ttest_pvalue	Coefficient_of_eigenassay	SVD_pCMs_only2CTa	NoPrepr	SVD	15237	RNCT-NT3_T400	N	Kept components	RNCT
Drug	T400_NCT	RNCT	Cell_line.NT3_T400	Plate.99	AP1S1	0.05	-1.19157453059125	pearson	1	Ttest_pvalue	Coefficient_of_eigenassay	SVD_pCMs_only2CTa	NoPrepr	SVD	1727	RNCT-NT3_T400	N	Kept components	RNCT
Drug	T400_NCT	RNCT	Cell_line.NT3_T400	Plate.99	AP1S2	0.05	2.41776848565971	pearson	1	Ttest_pvalue	Coefficient_of_eigenassay	SVD_pCMs_only2CTa	NoPrepr	SVD	239	RNCT-NT3_T400	N	Kept components	RNCT
Drug	T400_NCT	RNCT	Cell_line.NT3_T400	Plate.99	AP1S3	0.05	0.0611735806627552	pearson	1	Ttest_pvalue	Coefficient_of_eigenassay	SVD_pCMs_only2CTa	NoPrepr	SVD	12172	RNCT-NT3_T400	N	Kept components	RNCT
Drug	T400_NCT	RNCT	Cell_line.NT3_T400	Plate.99	AP2A1	0.05	0.00414751279555209	pearson	1	Ttest_pvalue	Coefficient_of_eigenassay	SVD_pCMs_only2CTa	NoPrepr	SVD	14783	RNCT-NT3_T400	N	Kept components	RNCT
Drug	T400_NCT	RNCT	Cell_line.NT3_T400	Plate.99	AP2A2	0.05	-1.30299307646715	pearson	1	Ttest_pvalue	Coefficient_of_eigenassay	SVD_pCMs_only2CTa	NoPrepr	SVD	1428	RNCT-NT3_T400	N	Kept components	RNCT
Drug	T400_NCT	RNCT	Cell_line.NT3_T400	Plate.99	AP2B1	0.05	-0.382095416111102	pearson	1	Ttest_pvalue	Coefficient_of_eigenassay	SVD_pCMs_only2CTa	NoPrepr	SVD	7006	RNCT-NT3_T400	N	Kept components	RNCT
Drug	T400_NCT	RNCT	Cell_line.NT3_T400	Plate.99	AP2M1	0.05	-0.643630718157482	pearson	1	Ttest_pvalue	Coefficient_of_eigenassay	SVD_pCMs_only2CTa	NoPrepr	SVD	4558	RNCT-NT3_T400	N	Kept components	RNCT
Drug	T400_NCT	RNCT	Cell_line.NT3_T400	Plate.99	AP2S1	0.05	-1.98883162102065	pearson	1	Ttest_pvalue	Coefficient_of_eigenassay	SVD_pCMs_only2CTa	NoPrepr	SVD	455	RNCT-NT3_T400	N	Kept components	RNCT
Drug	T400_NCT	RNCT	Cell_line.NT3_T400	Plate.99	AP3B1	0.05	0.290289602127573	pearson	1	Ttest_pvalue	Coefficient_of_eigenassay	SVD_pCMs_only2CTa	NoPrepr	SVD	8171	RNCT-NT3_T400	N	Kept components	RNCT
Drug	T400_NCT	RNCT	Cell_line.NT3_T400	Plate.99	AP3B2	0.05	0.981253659467159	pearson	1	Ttest_pvalue	Coefficient_of_eigenassay	SVD_pCMs_only2CTa	NoPrepr	SVD	2507	RNCT-NT3_T400	N	Kept components	RNCT
Drug	T400_NCT	RNCT	Cell_line.NT3_T400	Plate.99	AP3D1	0.05	-0.297258522331847	pearson	1	Ttest_pvalue	Coefficient_of_eigenassay	SVD_pCMs_only2CTa	NoPrepr	SVD	8063	RNCT-NT3_T400	N	Kept components	RNCT
Drug	T400_NCT	RNCT	Cell_line.NT3_T400	Plate.99	AP3M1	0.05	0.466504901317301	pearson	1	Ttest_pvalue	Coefficient_of_eigenassay	SVD_pCMs_only2CTa	NoPrepr	SVD	6099	RNCT-NT3_T400	N	Kept components	RNCT
Drug	T400_NCT	RNCT	Cell_line.NT3_T400	Plate.99	AP3M2	0.05	0.271984638596838	pearson	1	Ttest_pvalue	Coefficient_of_eigenassay	SVD_pCMs_only2CTa	NoPrepr	SVD	8433	RNCT-NT3_T400	N	Kept components	RNCT
Drug	T400_NCT	RNCT	Cell_line.NT3_T400	Plate.99	AP3S1	0.05	0.782583466928723	pearson	1	Ttest_pvalue	Coefficient_of_eigenassay	SVD_pCMs_only2CTa	NoPrepr	SVD	3540	RNCT-NT3_T400	N	Kept components	RNCT
Drug	T400_NCT	RNCT	Cell_line.NT3_T400	Plate.99	AP3S2	0.05	-0.0319809012039867	pearson	1	Ttest_pvalue	Coefficient_of_eigenassay	SVD_pCMs_only2CTa	NoPrepr	SVD	13146	RNCT-NT3_T400	N	Kept components	RNCT
Drug	T400_NCT	RNCT	Cell_line.NT3_T400	Plate.99	AP4B1	0.05	-0.604105800727069	pearson	1	Ttest_pvalue	Coefficient_of_eigenassay	SVD_pCMs_only2CTa	NoPrepr	SVD	4841	RNCT-NT3_T400	N	Kept components	RNCT
Drug	T400_NCT	RNCT	Cell_line.NT3_T400	Plate.99	AP4E1	0.05	0.137550131575267	pearson	1	Ttest_pvalue	Coefficient_of_eigenassay	SVD_pCMs_only2CTa	NoPrepr	SVD	10518	RNCT-NT3_T400	N	Kept components	RNCT
Drug	T400_NCT	RNCT	Cell_line.NT3_T400	Plate.99	AP4M1	0.05	-0.347933148242369	pearson	1	Ttest_pvalue	Coefficient_of_eigenassay	SVD_pCMs_only2CTa	NoPrepr	SVD	7400	RNCT-NT3_T400	N	Kept components	RNCT
Drug	T400_NCT	RNCT	Cell_line.NT3_T400	Plate.99	AP4S1	0.05	0.125958606905387	pearson	1	Ttest_pvalue	Coefficient_of_eigenassay	SVD_pCMs_only2CTa	NoPrepr	SVD	10740	RNCT-NT3_T400	N	Kept components	RNCT
Drug	T400_NCT	RNCT	Cell_line.NT3_T400	Plate.99	AP5B1	0.05	-0.31538266719332	pearson	1	Ttest_pvalue	Coefficient_of_eigenassay	SVD_pCMs_only2CTa	NoPrepr	SVD	7836	RNCT-NT3_T400	N	Kept components	RNCT
Drug	T400_NCT	RNCT	Cell_line.NT3_T400	Plate.99	AP5M1	0.05	1.45445507021866	pearson	1	Ttest_pvalue	Coefficient_of_eigenassay	SVD_pCMs_only2CTa	NoPrepr	SVD	1120	RNCT-NT3_T400	N	Kept components	RNCT
Drug	T400_NCT	RNCT	Cell_line.NT3_T400	Plate.99	AP5S1	0.05	-0.472682288909688	pearson	1	Ttest_pvalue	Coefficient_of_eigenassay	SVD_pCMs_only2CTa	NoPrepr	SVD	6029	RNCT-NT3_T400	N	Kept components	RNCT
Drug	T400_NCT	RNCT	Cell_line.NT3_T400	Plate.99	AP5Z1	0.05	-0.949563989289127	pearson	1	Ttest_pvalue	Coefficient_of_eigenassay	SVD_pCMs_only2CTa	NoPrepr	SVD	2643	RNCT-NT3_T400	N	Kept components	RNCT
Drug	T400_NCT	RNCT	Cell_line.NT3_T400	Plate.99	APAF1	0.05	0.177902449069701	pearson	1	Ttest_pvalue	Coefficient_of_eigenassay	SVD_pCMs_only2CTa	NoPrepr	SVD	9803	RNCT-NT3_T400	N	Kept components	RNCT
Drug	T400_NCT	RNCT	Cell_line.NT3_T400	Plate.99	APBA1	0.05	0.78812491863898	pearson	1	Ttest_pvalue	Coefficient_of_eigenassay	SVD_pCMs_only2CTa	NoPrepr	SVD	3507	RNCT-NT3_T400	N	Kept components	RNCT
Drug	T400_NCT	RNCT	Cell_line.NT3_T400	Plate.99	APBA2	0.05	-0.573777873214559	pearson	1	Ttest_pvalue	Coefficient_of_eigenassay	SVD_pCMs_only2CTa	NoPrepr	SVD	5081	RNCT-NT3_T400	N	Kept components	RNCT
Drug	T400_NCT	RNCT	Cell_line.NT3_T400	Plate.99	APBA3	0.05	-0.251303536838789	pearson	1	Ttest_pvalue	Coefficient_of_eigenassay	SVD_pCMs_only2CTa	NoPrepr	SVD	8710	RNCT-NT3_T400	N	Kept components	RNCT
Drug	T400_NCT	RNCT	Cell_line.NT3_T400	Plate.99	APBB1	0.05	-0.455371667855155	pearson	1	Ttest_pvalue	Coefficient_of_eigenassay	SVD_pCMs_only2CTa	NoPrepr	SVD	6213	RNCT-NT3_T400	N	Kept components	RNCT
Drug	T400_NCT	RNCT	Cell_line.NT3_T400	Plate.99	APBB2	0.05	-0.15745403934268	pearson	1	Ttest_pvalue	Coefficient_of_eigenassay	SVD_pCMs_only2CTa	NoPrepr	SVD	10160	RNCT-NT3_T400	N	Kept components	RNCT
Drug	T400_NCT	RNCT	Cell_line.NT3_T400	Plate.99	APBB3	0.05	0.341570299373701	pearson	1	Ttest_pvalue	Coefficient_of_eigenassay	SVD_pCMs_only2CTa	NoPrepr	SVD	7488	RNCT-NT3_T400	N	Kept components	RNCT
Drug	T400_NCT	RNCT	Cell_line.NT3_T400	Plate.99	APC	0.05	0.43287232749929	pearson	1	Ttest_pvalue	Coefficient_of_eigenassay	SVD_pCMs_only2CTa	NoPrepr	SVD	6450	RNCT-NT3_T400	N	Kept components	RNCT
Drug	T400_NCT	RNCT	Cell_line.NT3_T400	Plate.99	APC2	0.05	1.58555389578842	pearson	1	Ttest_pvalue	Coefficient_of_eigenassay	SVD_pCMs_only2CTa	NoPrepr	SVD	907	RNCT-NT3_T400	N	Kept components	RNCT
Drug	T400_NCT	RNCT	Cell_line.NT3_T400	Plate.99	APCDD1	0.05	0.968912524627885	pearson	1	Ttest_pvalue	Coefficient_of_eigenassay	SVD_pCMs_only2CTa	NoPrepr	SVD	2558	RNCT-NT3_T400	N	Kept components	RNCT
Drug	T400_NCT	RNCT	Cell_line.NT3_T400	Plate.99	APCDD1L	0.05	0.0713207101135513	pearson	1	Ttest_pvalue	Coefficient_of_eigenassay	SVD_pCMs_only2CTa	NoPrepr	SVD	11927	RNCT-NT3_T400	N	Kept components	RNCT
Drug	T400_NCT	RNCT	Cell_line.NT3_T400	Plate.99	APEH	0.05	-0.801821284203023	pearson	1	Ttest_pvalue	Coefficient_of_eigenassay	SVD_pCMs_only2CTa	NoPrepr	SVD	3425	RNCT-NT3_T400	N	Kept components	RNCT
Drug	T400_NCT	RNCT	Cell_line.NT3_T400	Plate.99	APELA	0.05	0.0123549478350064	pearson	1	Ttest_pvalue	Coefficient_of_eigenassay	SVD_pCMs_only2CTa	NoPrepr	SVD	14157	RNCT-NT3_T400	N	Kept components	RNCT
Drug	T400_NCT	RNCT	Cell_line.NT3_T400	Plate.99	APEX1	0.05	-0.321983702602749	pearson	1	Ttest_pvalue	Coefficient_of_eigenassay	SVD_pCMs_only2CTa	NoPrepr	SVD	7746	RNCT-NT3_T400	N	Kept components	RNCT
Drug	T400_NCT	RNCT	Cell_line.NT3_T400	Plate.99	APEX2	0.05	-0.276135959971595	pearson	1	Ttest_pvalue	Coefficient_of_eigenassay	SVD_pCMs_only2CTa	NoPrepr	SVD	8372	RNCT-NT3_T400	N	Kept components	RNCT
Drug	T400_NCT	RNCT	Cell_line.NT3_T400	Plate.99	APH1A	0.05	-0.0611177538680274	pearson	1	Ttest_pvalue	Coefficient_of_eigenassay	SVD_pCMs_only2CTa	NoPrepr	SVD	12174	RNCT-NT3_T400	N	Kept components	RNCT
Drug	T400_NCT	RNCT	Cell_line.NT3_T400	Plate.99	APH1B	0.05	-0.0455212829947604	pearson	1	Ttest_pvalue	Coefficient_of_eigenassay	SVD_pCMs_only2CTa	NoPrepr	SVD	12642	RNCT-NT3_T400	N	Kept components	RNCT
Drug	T400_NCT	RNCT	Cell_line.NT3_T400	Plate.99	API5	0.05	0.452845188499294	pearson	1	Ttest_pvalue	Coefficient_of_eigenassay	SVD_pCMs_only2CTa	NoPrepr	SVD	6232	RNCT-NT3_T400	N	Kept components	RNCT
Drug	T400_NCT	RNCT	Cell_line.NT3_T400	Plate.99	APIP	0.05	0.601954101590054	pearson	1	Ttest_pvalue	Coefficient_of_eigenassay	SVD_pCMs_only2CTa	NoPrepr	SVD	4855	RNCT-NT3_T400	N	Kept components	RNCT
Drug	T400_NCT	RNCT	Cell_line.NT3_T400	Plate.99	APLF	0.05	0.363082220324784	pearson	1	Ttest_pvalue	Coefficient_of_eigenassay	SVD_pCMs_only2CTa	NoPrepr	SVD	7229	RNCT-NT3_T400	N	Kept components	RNCT
Drug	T400_NCT	RNCT	Cell_line.NT3_T400	Plate.99	APLN	0.05	0.0461448017051432	pearson	1	Ttest_pvalue	Coefficient_of_eigenassay	SVD_pCMs_only2CTa	NoPrepr	SVD	12614	RNCT-NT3_T400	N	Kept components	RNCT
Drug	T400_NCT	RNCT	Cell_line.NT3_T400	Plate.99	APLNR	0.05	-1.29014122439714	pearson	1	Ttest_pvalue	Coefficient_of_eigenassay	SVD_pCMs_only2CTa	NoPrepr	SVD	1462	RNCT-NT3_T400	N	Kept components	RNCT
Drug	T400_NCT	RNCT	Cell_line.NT3_T400	Plate.99	APLP1	0.05	-0.00337659792287993	pearson	1	Ttest_pvalue	Coefficient_of_eigenassay	SVD_pCMs_only2CTa	NoPrepr	SVD	14854	RNCT-NT3_T400	N	Kept components	RNCT
Drug	T400_NCT	RNCT	Cell_line.NT3_T400	Plate.99	APLP2	0.05	0.340327229686136	pearson	1	Ttest_pvalue	Coefficient_of_eigenassay	SVD_pCMs_only2CTa	NoPrepr	SVD	7502	RNCT-NT3_T400	N	Kept components	RNCT
Drug	T400_NCT	RNCT	Cell_line.NT3_T400	Plate.99	APMAP	0.05	-0.523994018608666	pearson	1	Ttest_pvalue	Coefficient_of_eigenassay	SVD_pCMs_only2CTa	NoPrepr	SVD	5508	RNCT-NT3_T400	N	Kept components	RNCT
Drug	T400_NCT	RNCT	Cell_line.NT3_T400	Plate.99	APOA1	0.05	-0.7529917112976	pearson	1	Ttest_pvalue	Coefficient_of_eigenassay	SVD_pCMs_only2CTa	NoPrepr	SVD	3742	RNCT-NT3_T400	N	Kept components	RNCT
Drug	T400_NCT	RNCT	Cell_line.NT3_T400	Plate.99	APOA4	0.05	0.031304778136874	pearson	1	Ttest_pvalue	Coefficient_of_eigenassay	SVD_pCMs_only2CTa	NoPrepr	SVD	13179	RNCT-NT3_T400	N	Kept components	RNCT
Drug	T400_NCT	RNCT	Cell_line.NT3_T400	Plate.99	APOBEC2	0.05	-0.176701751478963	pearson	1	Ttest_pvalue	Coefficient_of_eigenassay	SVD_pCMs_only2CTa	NoPrepr	SVD	9825	RNCT-NT3_T400	N	Kept components	RNCT
Drug	T400_NCT	RNCT	Cell_line.NT3_T400	Plate.99	APOBEC3B	0.05	-0.0455111063861599	pearson	1	Ttest_pvalue	Coefficient_of_eigenassay	SVD_pCMs_only2CTa	NoPrepr	SVD	12643	RNCT-NT3_T400	N	Kept components	RNCT
Drug	T400_NCT	RNCT	Cell_line.NT3_T400	Plate.99	APOBEC3C	0.05	-0.582295791478494	pearson	1	Ttest_pvalue	Coefficient_of_eigenassay	SVD_pCMs_only2CTa	NoPrepr	SVD	5004	RNCT-NT3_T400	N	Kept components	RNCT
Drug	T400_NCT	RNCT	Cell_line.NT3_T400	Plate.99	APOBEC3D	0.05	-0.00485217273526388	pearson	1	Ttest_pvalue	Coefficient_of_eigenassay	SVD_pCMs_only2CTa	NoPrepr	SVD	14710	RNCT-NT3_T400	N	Kept components	RNCT
Drug	T400_NCT	RNCT	Cell_line.NT3_T400	Plate.99	APOBEC3F	0.05	-1.05469467943526	pearson	1	Ttest_pvalue	Coefficient_of_eigenassay	SVD_pCMs_only2CTa	NoPrepr	SVD	2197	RNCT-NT3_T400	N	Kept components	RNCT
Drug	T400_NCT	RNCT	Cell_line.NT3_T400	Plate.99	APOBEC3G	0.05	-0.06896774212117	pearson	1	Ttest_pvalue	Coefficient_of_eigenassay	SVD_pCMs_only2CTa	NoPrepr	SVD	11988	RNCT-NT3_T400	N	Kept components	RNCT
Drug	T400_NCT	RNCT	Cell_line.NT3_T400	Plate.99	APOBEC4	0.05	-0.00661335449014664	pearson	1	Ttest_pvalue	Coefficient_of_eigenassay	SVD_pCMs_only2CTa	NoPrepr	SVD	14543	RNCT-NT3_T400	N	Kept components	RNCT
Drug	T400_NCT	RNCT	Cell_line.NT3_T400	Plate.99	APOC1	0.05	-1.06963954427393	pearson	1	Ttest_pvalue	Coefficient_of_eigenassay	SVD_pCMs_only2CTa	NoPrepr	SVD	2114	RNCT-NT3_T400	N	Kept components	RNCT
Drug	T400_NCT	RNCT	Cell_line.NT3_T400	Plate.99	APOD	0.05	0.00841213903434541	pearson	1	Ttest_pvalue	Coefficient_of_eigenassay	SVD_pCMs_only2CTa	NoPrepr	SVD	14404	RNCT-NT3_T400	N	Kept components	RNCT
Drug	T400_NCT	RNCT	Cell_line.NT3_T400	Plate.99	APOE	0.05	-2.74043224231587	pearson	1	Ttest_pvalue	Coefficient_of_eigenassay	SVD_pCMs_only2CTa	NoPrepr	SVD	172	RNCT-NT3_T400	N	Kept components	RNCT
Drug	T400_NCT	RNCT	Cell_line.NT3_T400	Plate.99	APOL1	0.05	0.0629371434990885	pearson	1	Ttest_pvalue	Coefficient_of_eigenassay	SVD_pCMs_only2CTa	NoPrepr	SVD	12133	RNCT-NT3_T400	N	Kept components	RNCT
Drug	T400_NCT	RNCT	Cell_line.NT3_T400	Plate.99	APOL2	0.05	-0.665637142534376	pearson	1	Ttest_pvalue	Coefficient_of_eigenassay	SVD_pCMs_only2CTa	NoPrepr	SVD	4356	RNCT-NT3_T400	N	Kept components	RNCT
Drug	T400_NCT	RNCT	Cell_line.NT3_T400	Plate.99	APOL3	0.05	0.0706320999990073	pearson	1	Ttest_pvalue	Coefficient_of_eigenassay	SVD_pCMs_only2CTa	NoPrepr	SVD	11950	RNCT-NT3_T400	N	Kept components	RNCT
Drug	T400_NCT	RNCT	Cell_line.NT3_T400	Plate.99	APOL4	0.05	-0.323232413224502	pearson	1	Ttest_pvalue	Coefficient_of_eigenassay	SVD_pCMs_only2CTa	NoPrepr	SVD	7726	RNCT-NT3_T400	N	Kept components	RNCT
Drug	T400_NCT	RNCT	Cell_line.NT3_T400	Plate.99	APOL6	0.05	-0.561811061727402	pearson	1	Ttest_pvalue	Coefficient_of_eigenassay	SVD_pCMs_only2CTa	NoPrepr	SVD	5185	RNCT-NT3_T400	N	Kept components	RNCT
Drug	T400_NCT	RNCT	Cell_line.NT3_T400	Plate.99	APOLD1	0.05	0.491207969331787	pearson	1	Ttest_pvalue	Coefficient_of_eigenassay	SVD_pCMs_only2CTa	NoPrepr	SVD	5841	RNCT-NT3_T400	N	Kept components	RNCT
Drug	T400_NCT	RNCT	Cell_line.NT3_T400	Plate.99	APOO	0.05	0.177700778282126	pearson	1	Ttest_pvalue	Coefficient_of_eigenassay	SVD_pCMs_only2CTa	NoPrepr	SVD	9806	RNCT-NT3_T400	N	Kept components	RNCT
Drug	T400_NCT	RNCT	Cell_line.NT3_T400	Plate.99	APOOL	0.05	1.94791361907867	pearson	1	Ttest_pvalue	Coefficient_of_eigenassay	SVD_pCMs_only2CTa	NoPrepr	SVD	491	RNCT-NT3_T400	N	Kept components	RNCT
Drug	T400_NCT	RNCT	Cell_line.NT3_T400	Plate.99	APOPT1	0.05	-1.1943802098331	pearson	1	Ttest_pvalue	Coefficient_of_eigenassay	SVD_pCMs_only2CTa	NoPrepr	SVD	1722	RNCT-NT3_T400	N	Kept components	RNCT
Drug	T400_NCT	RNCT	Cell_line.NT3_T400	Plate.99	APP	0.05	0.33306308729821	pearson	1	Ttest_pvalue	Coefficient_of_eigenassay	SVD_pCMs_only2CTa	NoPrepr	SVD	7599	RNCT-NT3_T400	N	Kept components	RNCT
Drug	T400_NCT	RNCT	Cell_line.NT3_T400	Plate.99	APPBP2	0.05	1.07771471896899	pearson	1	Ttest_pvalue	Coefficient_of_eigenassay	SVD_pCMs_only2CTa	NoPrepr	SVD	2085	RNCT-NT3_T400	N	Kept components	RNCT
Drug	T400_NCT	RNCT	Cell_line.NT3_T400	Plate.99	APPL1	0.05	1.08392572301681	pearson	1	Ttest_pvalue	Coefficient_of_eigenassay	SVD_pCMs_only2CTa	NoPrepr	SVD	2064	RNCT-NT3_T400	N	Kept components	RNCT
Drug	T400_NCT	RNCT	Cell_line.NT3_T400	Plate.99	APPL2	0.05	0.315653509117736	pearson	1	Ttest_pvalue	Coefficient_of_eigenassay	SVD_pCMs_only2CTa	NoPrepr	SVD	7832	RNCT-NT3_T400	N	Kept components	RNCT
Drug	T400_NCT	RNCT	Cell_line.NT3_T400	Plate.99	APRT	0.05	-1.68102325265595	pearson	1	Ttest_pvalue	Coefficient_of_eigenassay	SVD_pCMs_only2CTa	NoPrepr	SVD	771	RNCT-NT3_T400	N	Kept components	RNCT
Drug	T400_NCT	RNCT	Cell_line.NT3_T400	Plate.99	APTX	0.05	-0.385731315860998	pearson	1	Ttest_pvalue	Coefficient_of_eigenassay	SVD_pCMs_only2CTa	NoPrepr	SVD	6966	RNCT-NT3_T400	N	Kept components	RNCT
Drug	T400_NCT	RNCT	Cell_line.NT3_T400	Plate.99	AQP1	0.05	-0.0593291106583541	pearson	1	Ttest_pvalue	Coefficient_of_eigenassay	SVD_pCMs_only2CTa	NoPrepr	SVD	12223	RNCT-NT3_T400	N	Kept components	RNCT
Drug	T400_NCT	RNCT	Cell_line.NT3_T400	Plate.99	AQP10	0.05	-0.679878696358405	pearson	1	Ttest_pvalue	Coefficient_of_eigenassay	SVD_pCMs_only2CTa	NoPrepr	SVD	4243	RNCT-NT3_T400	N	Kept components	RNCT
Drug	T400_NCT	RNCT	Cell_line.NT3_T400	Plate.99	AQP11	0.05	0.331208874581273	pearson	1	Ttest_pvalue	Coefficient_of_eigenassay	SVD_pCMs_only2CTa	NoPrepr	SVD	7629	RNCT-NT3_T400	N	Kept components	RNCT
Drug	T400_NCT	RNCT	Cell_line.NT3_T400	Plate.99	AQP2	0.05	-0.0703243067389778	pearson	1	Ttest_pvalue	Coefficient_of_eigenassay	SVD_pCMs_only2CTa	NoPrepr	SVD	11955	RNCT-NT3_T400	N	Kept components	RNCT
Drug	T400_NCT	RNCT	Cell_line.NT3_T400	Plate.99	AQP3	0.05	-0.609427524252603	pearson	1	Ttest_pvalue	Coefficient_of_eigenassay	SVD_pCMs_only2CTa	NoPrepr	SVD	4801	RNCT-NT3_T400	N	Kept components	RNCT
Drug	T400_NCT	RNCT	Cell_line.NT3_T400	Plate.99	AQP4	0.05	0.00771362495102759	pearson	1	Ttest_pvalue	Coefficient_of_eigenassay	SVD_pCMs_only2CTa	NoPrepr	SVD	14461	RNCT-NT3_T400	N	Kept components	RNCT
Drug	T400_NCT	RNCT	Cell_line.NT3_T400	Plate.99	AQP5	0.05	0.0735605363443924	pearson	1	Ttest_pvalue	Coefficient_of_eigenassay	SVD_pCMs_only2CTa	NoPrepr	SVD	11873	RNCT-NT3_T400	N	Kept components	RNCT
Drug	T400_NCT	RNCT	Cell_line.NT3_T400	Plate.99	AQP6	0.05	0.0015909703255804	pearson	1	Ttest_pvalue	Coefficient_of_eigenassay	SVD_pCMs_only2CTa	NoPrepr	SVD	15056	RNCT-NT3_T400	N	Kept components	RNCT
Drug	T400_NCT	RNCT	Cell_line.NT3_T400	Plate.99	AQP7	0.05	0.0131389661383327	pearson	1	Ttest_pvalue	Coefficient_of_eigenassay	SVD_pCMs_only2CTa	NoPrepr	SVD	14112	RNCT-NT3_T400	N	Kept components	RNCT
Drug	T400_NCT	RNCT	Cell_line.NT3_T400	Plate.99	AQR	0.05	0.476962536550603	pearson	1	Ttest_pvalue	Coefficient_of_eigenassay	SVD_pCMs_only2CTa	NoPrepr	SVD	5980	RNCT-NT3_T400	N	Kept components	RNCT
Drug	T400_NCT	RNCT	Cell_line.NT3_T400	Plate.99	AR	0.05	0.24620026943659	pearson	1	Ttest_pvalue	Coefficient_of_eigenassay	SVD_pCMs_only2CTa	NoPrepr	SVD	8784	RNCT-NT3_T400	N	Kept components	RNCT
Drug	T400_NCT	RNCT	Cell_line.NT3_T400	Plate.99	ARAF	0.05	-0.713761949503508	pearson	1	Ttest_pvalue	Coefficient_of_eigenassay	SVD_pCMs_only2CTa	NoPrepr	SVD	3993	RNCT-NT3_T400	N	Kept components	RNCT
Drug	T400_NCT	RNCT	Cell_line.NT3_T400	Plate.99	ARAP1	0.05	-0.592367373915036	pearson	1	Ttest_pvalue	Coefficient_of_eigenassay	SVD_pCMs_only2CTa	NoPrepr	SVD	4923	RNCT-NT3_T400	N	Kept components	RNCT
Drug	T400_NCT	RNCT	Cell_line.NT3_T400	Plate.99	ARAP2	0.05	0.238142768036006	pearson	1	Ttest_pvalue	Coefficient_of_eigenassay	SVD_pCMs_only2CTa	NoPrepr	SVD	8894	RNCT-NT3_T400	N	Kept components	RNCT
Drug	T400_NCT	RNCT	Cell_line.NT3_T400	Plate.99	ARAP3	0.05	-0.474261468423249	pearson	1	Ttest_pvalue	Coefficient_of_eigenassay	SVD_pCMs_only2CTa	NoPrepr	SVD	6008	RNCT-NT3_T400	N	Kept components	RNCT
Drug	T400_NCT	RNCT	Cell_line.NT3_T400	Plate.99	ARC	0.05	-0.000479672387838555	pearson	1	Ttest_pvalue	Coefficient_of_eigenassay	SVD_pCMs_only2CTa	NoPrepr	SVD	15230	RNCT-NT3_T400	N	Kept components	RNCT
Drug	T400_NCT	RNCT	Cell_line.NT3_T400	Plate.99	ARCN1	0.05	0.088304109806126	pearson	1	Ttest_pvalue	Coefficient_of_eigenassay	SVD_pCMs_only2CTa	NoPrepr	SVD	11522	RNCT-NT3_T400	N	Kept components	RNCT
Drug	T400_NCT	RNCT	Cell_line.NT3_T400	Plate.99	AREG	0.05	-0.0402122600312923	pearson	1	Ttest_pvalue	Coefficient_of_eigenassay	SVD_pCMs_only2CTa	NoPrepr	SVD	12834	RNCT-NT3_T400	N	Kept components	RNCT
Drug	T400_NCT	RNCT	Cell_line.NT3_T400	Plate.99	AREL1	0.05	0.0422865645103303	pearson	1	Ttest_pvalue	Coefficient_of_eigenassay	SVD_pCMs_only2CTa	NoPrepr	SVD	12755	RNCT-NT3_T400	N	Kept components	RNCT
Drug	T400_NCT	RNCT	Cell_line.NT3_T400	Plate.99	ARF1	0.05	-0.120311772896025	pearson	1	Ttest_pvalue	Coefficient_of_eigenassay	SVD_pCMs_only2CTa	NoPrepr	SVD	10864	RNCT-NT3_T400	N	Kept components	RNCT
Drug	T400_NCT	RNCT	Cell_line.NT3_T400	Plate.99	ARF3	0.05	-0.446892114900124	pearson	1	Ttest_pvalue	Coefficient_of_eigenassay	SVD_pCMs_only2CTa	NoPrepr	SVD	6298	RNCT-NT3_T400	N	Kept components	RNCT
Drug	T400_NCT	RNCT	Cell_line.NT3_T400	Plate.99	ARF4	0.05	0.355308268239139	pearson	1	Ttest_pvalue	Coefficient_of_eigenassay	SVD_pCMs_only2CTa	NoPrepr	SVD	7317	RNCT-NT3_T400	N	Kept components	RNCT
Drug	T400_NCT	RNCT	Cell_line.NT3_T400	Plate.99	ARF5	0.05	-0.502885557759467	pearson	1	Ttest_pvalue	Coefficient_of_eigenassay	SVD_pCMs_only2CTa	NoPrepr	SVD	5718	RNCT-NT3_T400	N	Kept components	RNCT
Drug	T400_NCT	RNCT	Cell_line.NT3_T400	Plate.99	ARF6	0.05	-0.0247207074268574	pearson	1	Ttest_pvalue	Coefficient_of_eigenassay	SVD_pCMs_only2CTa	NoPrepr	SVD	13489	RNCT-NT3_T400	N	Kept components	RNCT
Drug	T400_NCT	RNCT	Cell_line.NT3_T400	Plate.99	ARFGAP1	0.05	-0.792728943954988	pearson	1	Ttest_pvalue	Coefficient_of_eigenassay	SVD_pCMs_only2CTa	NoPrepr	SVD	3479	RNCT-NT3_T400	N	Kept components	RNCT
Drug	T400_NCT	RNCT	Cell_line.NT3_T400	Plate.99	ARFGAP2	0.05	-0.323014352319148	pearson	1	Ttest_pvalue	Coefficient_of_eigenassay	SVD_pCMs_only2CTa	NoPrepr	SVD	7729	RNCT-NT3_T400	N	Kept components	RNCT
Drug	T400_NCT	RNCT	Cell_line.NT3_T400	Plate.99	ARFGAP3	0.05	0.419385350654116	pearson	1	Ttest_pvalue	Coefficient_of_eigenassay	SVD_pCMs_only2CTa	NoPrepr	SVD	6606	RNCT-NT3_T400	N	Kept components	RNCT
Drug	T400_NCT	RNCT	Cell_line.NT3_T400	Plate.99	ARFGEF1	0.05	0.490219004054533	pearson	1	Ttest_pvalue	Coefficient_of_eigenassay	SVD_pCMs_only2CTa	NoPrepr	SVD	5860	RNCT-NT3_T400	N	Kept components	RNCT
Drug	T400_NCT	RNCT	Cell_line.NT3_T400	Plate.99	ARFGEF2	0.05	0.671024982628431	pearson	1	Ttest_pvalue	Coefficient_of_eigenassay	SVD_pCMs_only2CTa	NoPrepr	SVD	4310	RNCT-NT3_T400	N	Kept components	RNCT
Drug	T400_NCT	RNCT	Cell_line.NT3_T400	Plate.99	ARFGEF3	0.05	0.766013086946506	pearson	1	Ttest_pvalue	Coefficient_of_eigenassay	SVD_pCMs_only2CTa	NoPrepr	SVD	3644	RNCT-NT3_T400	N	Kept components	RNCT
Drug	T400_NCT	RNCT	Cell_line.NT3_T400	Plate.99	ARFIP1	0.05	1.13976696999499	pearson	1	Ttest_pvalue	Coefficient_of_eigenassay	SVD_pCMs_only2CTa	NoPrepr	SVD	1872	RNCT-NT3_T400	N	Kept components	RNCT
Drug	T400_NCT	RNCT	Cell_line.NT3_T400	Plate.99	ARFIP2	0.05	-0.653714028126989	pearson	1	Ttest_pvalue	Coefficient_of_eigenassay	SVD_pCMs_only2CTa	NoPrepr	SVD	4463	RNCT-NT3_T400	N	Kept components	RNCT
Drug	T400_NCT	RNCT	Cell_line.NT3_T400	Plate.99	ARFRP1	0.05	-0.935997016689551	pearson	1	Ttest_pvalue	Coefficient_of_eigenassay	SVD_pCMs_only2CTa	NoPrepr	SVD	2701	RNCT-NT3_T400	N	Kept components	RNCT
Drug	T400_NCT	RNCT	Cell_line.NT3_T400	Plate.99	ARG2	0.05	-0.757878152520072	pearson	1	Ttest_pvalue	Coefficient_of_eigenassay	SVD_pCMs_only2CTa	NoPrepr	SVD	3699	RNCT-NT3_T400	N	Kept components	RNCT
Drug	T400_NCT	RNCT	Cell_line.NT3_T400	Plate.99	ARGLU1	0.05	1.71353568491697	pearson	1	Ttest_pvalue	Coefficient_of_eigenassay	SVD_pCMs_only2CTa	NoPrepr	SVD	727	RNCT-NT3_T400	N	Kept components	RNCT
Drug	T400_NCT	RNCT	Cell_line.NT3_T400	Plate.99	ARHGAP1	0.05	-0.512533782930827	pearson	1	Ttest_pvalue	Coefficient_of_eigenassay	SVD_pCMs_only2CTa	NoPrepr	SVD	5613	RNCT-NT3_T400	N	Kept components	RNCT
Drug	T400_NCT	RNCT	Cell_line.NT3_T400	Plate.99	ARHGAP10	0.05	-0.00840702318682556	pearson	1	Ttest_pvalue	Coefficient_of_eigenassay	SVD_pCMs_only2CTa	NoPrepr	SVD	14405	RNCT-NT3_T400	N	Kept components	RNCT
Drug	T400_NCT	RNCT	Cell_line.NT3_T400	Plate.99	ARHGAP12	0.05	1.65744567335036	pearson	1	Ttest_pvalue	Coefficient_of_eigenassay	SVD_pCMs_only2CTa	NoPrepr	SVD	801	RNCT-NT3_T400	N	Kept components	RNCT
Drug	T400_NCT	RNCT	Cell_line.NT3_T400	Plate.99	ARHGAP17	0.05	0.0296399853229393	pearson	1	Ttest_pvalue	Coefficient_of_eigenassay	SVD_pCMs_only2CTa	NoPrepr	SVD	13259	RNCT-NT3_T400	N	Kept components	RNCT
Drug	T400_NCT	RNCT	Cell_line.NT3_T400	Plate.99	ARHGAP18	0.05	-0.244359554317317	pearson	1	Ttest_pvalue	Coefficient_of_eigenassay	SVD_pCMs_only2CTa	NoPrepr	SVD	8812	RNCT-NT3_T400	N	Kept components	RNCT
Drug	T400_NCT	RNCT	Cell_line.NT3_T400	Plate.99	ARHGAP19	0.05	0.0322346002580489	pearson	1	Ttest_pvalue	Coefficient_of_eigenassay	SVD_pCMs_only2CTa	NoPrepr	SVD	13137	RNCT-NT3_T400	N	Kept components	RNCT
Drug	T400_NCT	RNCT	Cell_line.NT3_T400	Plate.99	ARHGAP20	0.05	0.0449275299046276	pearson	1	Ttest_pvalue	Coefficient_of_eigenassay	SVD_pCMs_only2CTa	NoPrepr	SVD	12659	RNCT-NT3_T400	N	Kept components	RNCT
Drug	T400_NCT	RNCT	Cell_line.NT3_T400	Plate.99	ARHGAP21	0.05	0.488737319545139	pearson	1	Ttest_pvalue	Coefficient_of_eigenassay	SVD_pCMs_only2CTa	NoPrepr	SVD	5874	RNCT-NT3_T400	N	Kept components	RNCT
Drug	T400_NCT	RNCT	Cell_line.NT3_T400	Plate.99	ARHGAP22	0.05	-2.55571128328605	pearson	1	Ttest_pvalue	Coefficient_of_eigenassay	SVD_pCMs_only2CTa	NoPrepr	SVD	207	RNCT-NT3_T400	N	Kept components	RNCT
Drug	T400_NCT	RNCT	Cell_line.NT3_T400	Plate.99	ARHGAP23	0.05	0.0493998263640375	pearson	1	Ttest_pvalue	Coefficient_of_eigenassay	SVD_pCMs_only2CTa	NoPrepr	SVD	12505	RNCT-NT3_T400	N	Kept components	RNCT
Drug	T400_NCT	RNCT	Cell_line.NT3_T400	Plate.99	ARHGAP24	0.05	-0.337505390661347	pearson	1	Ttest_pvalue	Coefficient_of_eigenassay	SVD_pCMs_only2CTa	NoPrepr	SVD	7543	RNCT-NT3_T400	N	Kept components	RNCT
Drug	T400_NCT	RNCT	Cell_line.NT3_T400	Plate.99	ARHGAP25	0.05	0.00454278610170356	pearson	1	Ttest_pvalue	Coefficient_of_eigenassay	SVD_pCMs_only2CTa	NoPrepr	SVD	14744	RNCT-NT3_T400	N	Kept components	RNCT
Drug	T400_NCT	RNCT	Cell_line.NT3_T400	Plate.99	ARHGAP26	0.05	0.681319044887828	pearson	1	Ttest_pvalue	Coefficient_of_eigenassay	SVD_pCMs_only2CTa	NoPrepr	SVD	4229	RNCT-NT3_T400	N	Kept components	RNCT
Drug	T400_NCT	RNCT	Cell_line.NT3_T400	Plate.99	ARHGAP28	0.05	0.259031658971438	pearson	1	Ttest_pvalue	Coefficient_of_eigenassay	SVD_pCMs_only2CTa	NoPrepr	SVD	8610	RNCT-NT3_T400	N	Kept components	RNCT
Drug	T400_NCT	RNCT	Cell_line.NT3_T400	Plate.99	ARHGAP29	0.05	1.75873258209532	pearson	1	Ttest_pvalue	Coefficient_of_eigenassay	SVD_pCMs_only2CTa	NoPrepr	SVD	670	RNCT-NT3_T400	N	Kept components	RNCT
Drug	T400_NCT	RNCT	Cell_line.NT3_T400	Plate.99	ARHGAP30	0.05	-0.175774588541176	pearson	1	Ttest_pvalue	Coefficient_of_eigenassay	SVD_pCMs_only2CTa	NoPrepr	SVD	9845	RNCT-NT3_T400	N	Kept components	RNCT
Drug	T400_NCT	RNCT	Cell_line.NT3_T400	Plate.99	ARHGAP31	0.05	0.337508938637095	pearson	1	Ttest_pvalue	Coefficient_of_eigenassay	SVD_pCMs_only2CTa	NoPrepr	SVD	7542	RNCT-NT3_T400	N	Kept components	RNCT
Drug	T400_NCT	RNCT	Cell_line.NT3_T400	Plate.99	ARHGAP32	0.05	0.385869986126672	pearson	1	Ttest_pvalue	Coefficient_of_eigenassay	SVD_pCMs_only2CTa	NoPrepr	SVD	6965	RNCT-NT3_T400	N	Kept components	RNCT
Drug	T400_NCT	RNCT	Cell_line.NT3_T400	Plate.99	ARHGAP33	0.05	0.563936184921642	pearson	1	Ttest_pvalue	Coefficient_of_eigenassay	SVD_pCMs_only2CTa	NoPrepr	SVD	5163	RNCT-NT3_T400	N	Kept components	RNCT
Drug	T400_NCT	RNCT	Cell_line.NT3_T400	Plate.99	ARHGAP35	0.05	0.0575274674370735	pearson	1	Ttest_pvalue	Coefficient_of_eigenassay	SVD_pCMs_only2CTa	NoPrepr	SVD	12271	RNCT-NT3_T400	N	Kept components	RNCT
Drug	T400_NCT	RNCT	Cell_line.NT3_T400	Plate.99	ARHGAP39	0.05	-0.143466271257679	pearson	1	Ttest_pvalue	Coefficient_of_eigenassay	SVD_pCMs_only2CTa	NoPrepr	SVD	10407	RNCT-NT3_T400	N	Kept components	RNCT
Drug	T400_NCT	RNCT	Cell_line.NT3_T400	Plate.99	ARHGAP4	0.05	-0.34987044259966	pearson	1	Ttest_pvalue	Coefficient_of_eigenassay	SVD_pCMs_only2CTa	NoPrepr	SVD	7375	RNCT-NT3_T400	N	Kept components	RNCT
Drug	T400_NCT	RNCT	Cell_line.NT3_T400	Plate.99	ARHGAP42	0.05	0.758173799444459	pearson	1	Ttest_pvalue	Coefficient_of_eigenassay	SVD_pCMs_only2CTa	NoPrepr	SVD	3693	RNCT-NT3_T400	N	Kept components	RNCT
Drug	T400_NCT	RNCT	Cell_line.NT3_T400	Plate.99	ARHGAP44	0.05	0.00458540063928678	pearson	1	Ttest_pvalue	Coefficient_of_eigenassay	SVD_pCMs_only2CTa	NoPrepr	SVD	14738	RNCT-NT3_T400	N	Kept components	RNCT
Drug	T400_NCT	RNCT	Cell_line.NT3_T400	Plate.99	ARHGAP45	0.05	-0.446990986439845	pearson	1	Ttest_pvalue	Coefficient_of_eigenassay	SVD_pCMs_only2CTa	NoPrepr	SVD	6297	RNCT-NT3_T400	N	Kept components	RNCT
Drug	T400_NCT	RNCT	Cell_line.NT3_T400	Plate.99	ARHGAP5	0.05	1.73674548061192	pearson	1	Ttest_pvalue	Coefficient_of_eigenassay	SVD_pCMs_only2CTa	NoPrepr	SVD	701	RNCT-NT3_T400	N	Kept components	RNCT
Drug	T400_NCT	RNCT	Cell_line.NT3_T400	Plate.99	ARHGAP6	0.05	0.359567343763276	pearson	1	Ttest_pvalue	Coefficient_of_eigenassay	SVD_pCMs_only2CTa	NoPrepr	SVD	7267	RNCT-NT3_T400	N	Kept components	RNCT
Drug	T400_NCT	RNCT	Cell_line.NT3_T400	Plate.99	ARHGAP9	0.05	-0.473224879989465	pearson	1	Ttest_pvalue	Coefficient_of_eigenassay	SVD_pCMs_only2CTa	NoPrepr	SVD	6022	RNCT-NT3_T400	N	Kept components	RNCT
Drug	T400_NCT	RNCT	Cell_line.NT3_T400	Plate.99	ARHGDIA	0.05	-1.38838727742589	pearson	1	Ttest_pvalue	Coefficient_of_eigenassay	SVD_pCMs_only2CTa	NoPrepr	SVD	1242	RNCT-NT3_T400	N	Kept components	RNCT
Drug	T400_NCT	RNCT	Cell_line.NT3_T400	Plate.99	ARHGDIB	0.05	-1.69220987093838	pearson	1	Ttest_pvalue	Coefficient_of_eigenassay	SVD_pCMs_only2CTa	NoPrepr	SVD	756	RNCT-NT3_T400	N	Kept components	RNCT
Drug	T400_NCT	RNCT	Cell_line.NT3_T400	Plate.99	ARHGDIG	0.05	-2.84669481537849	pearson	1	Ttest_pvalue	Coefficient_of_eigenassay	SVD_pCMs_only2CTa	NoPrepr	SVD	158	RNCT-NT3_T400	N	Kept components	RNCT
Drug	T400_NCT	RNCT	Cell_line.NT3_T400	Plate.99	ARHGEF1	0.05	-0.216191909823274	pearson	1	Ttest_pvalue	Coefficient_of_eigenassay	SVD_pCMs_only2CTa	NoPrepr	SVD	9209	RNCT-NT3_T400	N	Kept components	RNCT
Drug	T400_NCT	RNCT	Cell_line.NT3_T400	Plate.99	ARHGEF10L	0.05	0.0984627151249008	pearson	1	Ttest_pvalue	Coefficient_of_eigenassay	SVD_pCMs_only2CTa	NoPrepr	SVD	11301	RNCT-NT3_T400	N	Kept components	RNCT
Drug	T400_NCT	RNCT	Cell_line.NT3_T400	Plate.99	ARHGEF11	0.05	0.10049329292142	pearson	1	Ttest_pvalue	Coefficient_of_eigenassay	SVD_pCMs_only2CTa	NoPrepr	SVD	11265	RNCT-NT3_T400	N	Kept components	RNCT
Drug	T400_NCT	RNCT	Cell_line.NT3_T400	Plate.99	ARHGEF12	0.05	0.491107449206652	pearson	1	Ttest_pvalue	Coefficient_of_eigenassay	SVD_pCMs_only2CTa	NoPrepr	SVD	5843	RNCT-NT3_T400	N	Kept components	RNCT
Drug	T400_NCT	RNCT	Cell_line.NT3_T400	Plate.99	ARHGEF15	0.05	-0.0049490523422419	pearson	1	Ttest_pvalue	Coefficient_of_eigenassay	SVD_pCMs_only2CTa	NoPrepr	SVD	14698	RNCT-NT3_T400	N	Kept components	RNCT
Drug	T400_NCT	RNCT	Cell_line.NT3_T400	Plate.99	ARHGEF16	0.05	-0.899651146615213	pearson	1	Ttest_pvalue	Coefficient_of_eigenassay	SVD_pCMs_only2CTa	NoPrepr	SVD	2887	RNCT-NT3_T400	N	Kept components	RNCT
Drug	T400_NCT	RNCT	Cell_line.NT3_T400	Plate.99	ARHGEF17	0.05	-0.0583870135094513	pearson	1	Ttest_pvalue	Coefficient_of_eigenassay	SVD_pCMs_only2CTa	NoPrepr	SVD	12240	RNCT-NT3_T400	N	Kept components	RNCT
Drug	T400_NCT	RNCT	Cell_line.NT3_T400	Plate.99	ARHGEF18	0.05	-0.19190883297409	pearson	1	Ttest_pvalue	Coefficient_of_eigenassay	SVD_pCMs_only2CTa	NoPrepr	SVD	9568	RNCT-NT3_T400	N	Kept components	RNCT
Drug	T400_NCT	RNCT	Cell_line.NT3_T400	Plate.99	ARHGEF19	0.05	-0.294125785930557	pearson	1	Ttest_pvalue	Coefficient_of_eigenassay	SVD_pCMs_only2CTa	NoPrepr	SVD	8111	RNCT-NT3_T400	N	Kept components	RNCT
Drug	T400_NCT	RNCT	Cell_line.NT3_T400	Plate.99	ARHGEF2	0.05	-1.12564451933055	pearson	1	Ttest_pvalue	Coefficient_of_eigenassay	SVD_pCMs_only2CTa	NoPrepr	SVD	1920	RNCT-NT3_T400	N	Kept components	RNCT
Drug	T400_NCT	RNCT	Cell_line.NT3_T400	Plate.99	ARHGEF25	0.05	-0.580583656118208	pearson	1	Ttest_pvalue	Coefficient_of_eigenassay	SVD_pCMs_only2CTa	NoPrepr	SVD	5020	RNCT-NT3_T400	N	Kept components	RNCT
Drug	T400_NCT	RNCT	Cell_line.NT3_T400	Plate.99	ARHGEF28	0.05	0.447031780631276	pearson	1	Ttest_pvalue	Coefficient_of_eigenassay	SVD_pCMs_only2CTa	NoPrepr	SVD	6296	RNCT-NT3_T400	N	Kept components	RNCT
Drug	T400_NCT	RNCT	Cell_line.NT3_T400	Plate.99	ARHGEF3	0.05	0.199099236277118	pearson	1	Ttest_pvalue	Coefficient_of_eigenassay	SVD_pCMs_only2CTa	NoPrepr	SVD	9462	RNCT-NT3_T400	N	Kept components	RNCT
Drug	T400_NCT	RNCT	Cell_line.NT3_T400	Plate.99	ARHGEF33	0.05	-0.0220664352485289	pearson	1	Ttest_pvalue	Coefficient_of_eigenassay	SVD_pCMs_only2CTa	NoPrepr	SVD	13609	RNCT-NT3_T400	N	Kept components	RNCT
Drug	T400_NCT	RNCT	Cell_line.NT3_T400	Plate.99	ARHGEF37	0.05	0.0737618937752633	pearson	1	Ttest_pvalue	Coefficient_of_eigenassay	SVD_pCMs_only2CTa	NoPrepr	SVD	11868	RNCT-NT3_T400	N	Kept components	RNCT
Drug	T400_NCT	RNCT	Cell_line.NT3_T400	Plate.99	ARHGEF39	0.05	-0.206482057109676	pearson	1	Ttest_pvalue	Coefficient_of_eigenassay	SVD_pCMs_only2CTa	NoPrepr	SVD	9367	RNCT-NT3_T400	N	Kept components	RNCT
Drug	T400_NCT	RNCT	Cell_line.NT3_T400	Plate.99	ARHGEF4	0.05	0.0562546768721594	pearson	1	Ttest_pvalue	Coefficient_of_eigenassay	SVD_pCMs_only2CTa	NoPrepr	SVD	12308	RNCT-NT3_T400	N	Kept components	RNCT
Drug	T400_NCT	RNCT	Cell_line.NT3_T400	Plate.99	ARHGEF40	0.05	-0.138680455281683	pearson	1	Ttest_pvalue	Coefficient_of_eigenassay	SVD_pCMs_only2CTa	NoPrepr	SVD	10498	RNCT-NT3_T400	N	Kept components	RNCT
Drug	T400_NCT	RNCT	Cell_line.NT3_T400	Plate.99	ARHGEF5	0.05	-1.98332701751402	pearson	1	Ttest_pvalue	Coefficient_of_eigenassay	SVD_pCMs_only2CTa	NoPrepr	SVD	460	RNCT-NT3_T400	N	Kept components	RNCT
Drug	T400_NCT	RNCT	Cell_line.NT3_T400	Plate.99	ARHGEF6	0.05	0.512094288809519	pearson	1	Ttest_pvalue	Coefficient_of_eigenassay	SVD_pCMs_only2CTa	NoPrepr	SVD	5616	RNCT-NT3_T400	N	Kept components	RNCT
Drug	T400_NCT	RNCT	Cell_line.NT3_T400	Plate.99	ARHGEF7	0.05	0.0308160748205862	pearson	1	Ttest_pvalue	Coefficient_of_eigenassay	SVD_pCMs_only2CTa	NoPrepr	SVD	13200	RNCT-NT3_T400	N	Kept components	RNCT
Drug	T400_NCT	RNCT	Cell_line.NT3_T400	Plate.99	ARHGEF9	0.05	0.325959936201659	pearson	1	Ttest_pvalue	Coefficient_of_eigenassay	SVD_pCMs_only2CTa	NoPrepr	SVD	7683	RNCT-NT3_T400	N	Kept components	RNCT
Drug	T400_NCT	RNCT	Cell_line.NT3_T400	Plate.99	ARID1A	0.05	0.162623041514848	pearson	1	Ttest_pvalue	Coefficient_of_eigenassay	SVD_pCMs_only2CTa	NoPrepr	SVD	10070	RNCT-NT3_T400	N	Kept components	RNCT
Drug	T400_NCT	RNCT	Cell_line.NT3_T400	Plate.99	ARID1B	0.05	0.417082547471947	pearson	1	Ttest_pvalue	Coefficient_of_eigenassay	SVD_pCMs_only2CTa	NoPrepr	SVD	6629	RNCT-NT3_T400	N	Kept components	RNCT
Drug	T400_NCT	RNCT	Cell_line.NT3_T400	Plate.99	ARID2	0.05	0.636912454920748	pearson	1	Ttest_pvalue	Coefficient_of_eigenassay	SVD_pCMs_only2CTa	NoPrepr	SVD	4597	RNCT-NT3_T400	N	Kept components	RNCT
Drug	T400_NCT	RNCT	Cell_line.NT3_T400	Plate.99	ARID3A	0.05	-0.9329252028538	pearson	1	Ttest_pvalue	Coefficient_of_eigenassay	SVD_pCMs_only2CTa	NoPrepr	SVD	2719	RNCT-NT3_T400	N	Kept components	RNCT
Drug	T400_NCT	RNCT	Cell_line.NT3_T400	Plate.99	ARID3B	0.05	0.407311818922015	pearson	1	Ttest_pvalue	Coefficient_of_eigenassay	SVD_pCMs_only2CTa	NoPrepr	SVD	6729	RNCT-NT3_T400	N	Kept components	RNCT
Drug	T400_NCT	RNCT	Cell_line.NT3_T400	Plate.99	ARID4A	0.05	0.457528363058433	pearson	1	Ttest_pvalue	Coefficient_of_eigenassay	SVD_pCMs_only2CTa	NoPrepr	SVD	6186	RNCT-NT3_T400	N	Kept components	RNCT
Drug	T400_NCT	RNCT	Cell_line.NT3_T400	Plate.99	ARID4B	0.05	0.414864496138004	pearson	1	Ttest_pvalue	Coefficient_of_eigenassay	SVD_pCMs_only2CTa	NoPrepr	SVD	6655	RNCT-NT3_T400	N	Kept components	RNCT
Drug	T400_NCT	RNCT	Cell_line.NT3_T400	Plate.99	ARID5A	0.05	-1.10538285848216	pearson	1	Ttest_pvalue	Coefficient_of_eigenassay	SVD_pCMs_only2CTa	NoPrepr	SVD	1983	RNCT-NT3_T400	N	Kept components	RNCT
Drug	T400_NCT	RNCT	Cell_line.NT3_T400	Plate.99	ARID5B	0.05	0.206406881387098	pearson	1	Ttest_pvalue	Coefficient_of_eigenassay	SVD_pCMs_only2CTa	NoPrepr	SVD	9370	RNCT-NT3_T400	N	Kept components	RNCT
Drug	T400_NCT	RNCT	Cell_line.NT3_T400	Plate.99	ARIH1	0.05	0.435523903043816	pearson	1	Ttest_pvalue	Coefficient_of_eigenassay	SVD_pCMs_only2CTa	NoPrepr	SVD	6423	RNCT-NT3_T400	N	Kept components	RNCT
Drug	T400_NCT	RNCT	Cell_line.NT3_T400	Plate.99	ARIH2	0.05	-0.0307002238926095	pearson	1	Ttest_pvalue	Coefficient_of_eigenassay	SVD_pCMs_only2CTa	NoPrepr	SVD	13208	RNCT-NT3_T400	N	Kept components	RNCT
Drug	T400_NCT	RNCT	Cell_line.NT3_T400	Plate.99	ARIH2OS	0.05	-0.476442146834105	pearson	1	Ttest_pvalue	Coefficient_of_eigenassay	SVD_pCMs_only2CTa	NoPrepr	SVD	5986	RNCT-NT3_T400	N	Kept components	RNCT
Drug	T400_NCT	RNCT	Cell_line.NT3_T400	Plate.99	ARL1	0.05	0.0195789852398201	pearson	1	Ttest_pvalue	Coefficient_of_eigenassay	SVD_pCMs_only2CTa	NoPrepr	SVD	13740	RNCT-NT3_T400	N	Kept components	RNCT
Drug	T400_NCT	RNCT	Cell_line.NT3_T400	Plate.99	ARL10	0.05	-0.0559232419374474	pearson	1	Ttest_pvalue	Coefficient_of_eigenassay	SVD_pCMs_only2CTa	NoPrepr	SVD	12316	RNCT-NT3_T400	N	Kept components	RNCT
Drug	T400_NCT	RNCT	Cell_line.NT3_T400	Plate.99	ARL13B	0.05	1.13052899083577	pearson	1	Ttest_pvalue	Coefficient_of_eigenassay	SVD_pCMs_only2CTa	NoPrepr	SVD	1905	RNCT-NT3_T400	N	Kept components	RNCT
Drug	T400_NCT	RNCT	Cell_line.NT3_T400	Plate.99	ARL14EP	0.05	-0.152843219164162	pearson	1	Ttest_pvalue	Coefficient_of_eigenassay	SVD_pCMs_only2CTa	NoPrepr	SVD	10242	RNCT-NT3_T400	N	Kept components	RNCT
Drug	T400_NCT	RNCT	Cell_line.NT3_T400	Plate.99	ARL15	0.05	0.966891960347139	pearson	1	Ttest_pvalue	Coefficient_of_eigenassay	SVD_pCMs_only2CTa	NoPrepr	SVD	2568	RNCT-NT3_T400	N	Kept components	RNCT
Drug	T400_NCT	RNCT	Cell_line.NT3_T400	Plate.99	ARL16	0.05	-1.3351190874394	pearson	1	Ttest_pvalue	Coefficient_of_eigenassay	SVD_pCMs_only2CTa	NoPrepr	SVD	1361	RNCT-NT3_T400	N	Kept components	RNCT
Drug	T400_NCT	RNCT	Cell_line.NT3_T400	Plate.99	ARL17A	0.05	-0.00330285734733072	pearson	1	Ttest_pvalue	Coefficient_of_eigenassay	SVD_pCMs_only2CTa	NoPrepr	SVD	14861	RNCT-NT3_T400	N	Kept components	RNCT
Drug	T400_NCT	RNCT	Cell_line.NT3_T400	Plate.99	ARL2	0.05	-1.55418655395054	pearson	1	Ttest_pvalue	Coefficient_of_eigenassay	SVD_pCMs_only2CTa	NoPrepr	SVD	947	RNCT-NT3_T400	N	Kept components	RNCT
Drug	T400_NCT	RNCT	Cell_line.NT3_T400	Plate.99	ARL2BP	0.05	-0.0421214666524728	pearson	1	Ttest_pvalue	Coefficient_of_eigenassay	SVD_pCMs_only2CTa	NoPrepr	SVD	12763	RNCT-NT3_T400	N	Kept components	RNCT
Drug	T400_NCT	RNCT	Cell_line.NT3_T400	Plate.99	ARL3	0.05	-0.744422833522938	pearson	1	Ttest_pvalue	Coefficient_of_eigenassay	SVD_pCMs_only2CTa	NoPrepr	SVD	3794	RNCT-NT3_T400	N	Kept components	RNCT
Drug	T400_NCT	RNCT	Cell_line.NT3_T400	Plate.99	ARL4A	0.05	-0.0627634817021149	pearson	1	Ttest_pvalue	Coefficient_of_eigenassay	SVD_pCMs_only2CTa	NoPrepr	SVD	12136	RNCT-NT3_T400	N	Kept components	RNCT
Drug	T400_NCT	RNCT	Cell_line.NT3_T400	Plate.99	ARL4C	0.05	-0.189117457010078	pearson	1	Ttest_pvalue	Coefficient_of_eigenassay	SVD_pCMs_only2CTa	NoPrepr	SVD	9617	RNCT-NT3_T400	N	Kept components	RNCT
Drug	T400_NCT	RNCT	Cell_line.NT3_T400	Plate.99	ARL4D	0.05	-1.78852083843318	pearson	1	Ttest_pvalue	Coefficient_of_eigenassay	SVD_pCMs_only2CTa	NoPrepr	SVD	647	RNCT-NT3_T400	N	Kept components	RNCT
Drug	T400_NCT	RNCT	Cell_line.NT3_T400	Plate.99	ARL5A	0.05	1.20706823430183	pearson	1	Ttest_pvalue	Coefficient_of_eigenassay	SVD_pCMs_only2CTa	NoPrepr	SVD	1691	RNCT-NT3_T400	N	Kept components	RNCT
Drug	T400_NCT	RNCT	Cell_line.NT3_T400	Plate.99	ARL5B	0.05	1.96511508627819	pearson	1	Ttest_pvalue	Coefficient_of_eigenassay	SVD_pCMs_only2CTa	NoPrepr	SVD	472	RNCT-NT3_T400	N	Kept components	RNCT
Drug	T400_NCT	RNCT	Cell_line.NT3_T400	Plate.99	ARL6	0.05	1.54235617325681	pearson	1	Ttest_pvalue	Coefficient_of_eigenassay	SVD_pCMs_only2CTa	NoPrepr	SVD	963	RNCT-NT3_T400	N	Kept components	RNCT
Drug	T400_NCT	RNCT	Cell_line.NT3_T400	Plate.99	ARL6IP1	0.05	2.22769149292369	pearson	1	Ttest_pvalue	Coefficient_of_eigenassay	SVD_pCMs_only2CTa	NoPrepr	SVD	318	RNCT-NT3_T400	N	Kept components	RNCT
Drug	T400_NCT	RNCT	Cell_line.NT3_T400	Plate.99	ARL6IP4	0.05	-1.75252485519277	pearson	1	Ttest_pvalue	Coefficient_of_eigenassay	SVD_pCMs_only2CTa	NoPrepr	SVD	678	RNCT-NT3_T400	N	Kept components	RNCT
Drug	T400_NCT	RNCT	Cell_line.NT3_T400	Plate.99	ARL6IP5	0.05	0.757086102589067	pearson	1	Ttest_pvalue	Coefficient_of_eigenassay	SVD_pCMs_only2CTa	NoPrepr	SVD	3712	RNCT-NT3_T400	N	Kept components	RNCT
Drug	T400_NCT	RNCT	Cell_line.NT3_T400	Plate.99	ARL6IP6	0.05	1.20335515356654	pearson	1	Ttest_pvalue	Coefficient_of_eigenassay	SVD_pCMs_only2CTa	NoPrepr	SVD	1697	RNCT-NT3_T400	N	Kept components	RNCT
Drug	T400_NCT	RNCT	Cell_line.NT3_T400	Plate.99	ARL8A	0.05	-0.475787405036279	pearson	1	Ttest_pvalue	Coefficient_of_eigenassay	SVD_pCMs_only2CTa	NoPrepr	SVD	5993	RNCT-NT3_T400	N	Kept components	RNCT
Drug	T400_NCT	RNCT	Cell_line.NT3_T400	Plate.99	ARL8B	0.05	0.701020008890661	pearson	1	Ttest_pvalue	Coefficient_of_eigenassay	SVD_pCMs_only2CTa	NoPrepr	SVD	4081	RNCT-NT3_T400	N	Kept components	RNCT
Drug	T400_NCT	RNCT	Cell_line.NT3_T400	Plate.99	ARL9	0.05	-0.0710928542529923	pearson	1	Ttest_pvalue	Coefficient_of_eigenassay	SVD_pCMs_only2CTa	NoPrepr	SVD	11936	RNCT-NT3_T400	N	Kept components	RNCT
Drug	T400_NCT	RNCT	Cell_line.NT3_T400	Plate.99	ARMC1	0.05	2.0130218759472	pearson	1	Ttest_pvalue	Coefficient_of_eigenassay	SVD_pCMs_only2CTa	NoPrepr	SVD	441	RNCT-NT3_T400	N	Kept components	RNCT
Drug	T400_NCT	RNCT	Cell_line.NT3_T400	Plate.99	ARMC10	0.05	0.597782313495013	pearson	1	Ttest_pvalue	Coefficient_of_eigenassay	SVD_pCMs_only2CTa	NoPrepr	SVD	4879	RNCT-NT3_T400	N	Kept components	RNCT
Drug	T400_NCT	RNCT	Cell_line.NT3_T400	Plate.99	ARMC12	0.05	-0.357065940614979	pearson	1	Ttest_pvalue	Coefficient_of_eigenassay	SVD_pCMs_only2CTa	NoPrepr	SVD	7296	RNCT-NT3_T400	N	Kept components	RNCT
Drug	T400_NCT	RNCT	Cell_line.NT3_T400	Plate.99	ARMC2	0.05	1.03280252055529	pearson	1	Ttest_pvalue	Coefficient_of_eigenassay	SVD_pCMs_only2CTa	NoPrepr	SVD	2286	RNCT-NT3_T400	N	Kept components	RNCT
Drug	T400_NCT	RNCT	Cell_line.NT3_T400	Plate.99	ARMC3	0.05	0.0200600015434271	pearson	1	Ttest_pvalue	Coefficient_of_eigenassay	SVD_pCMs_only2CTa	NoPrepr	SVD	13710	RNCT-NT3_T400	N	Kept components	RNCT
Drug	T400_NCT	RNCT	Cell_line.NT3_T400	Plate.99	ARMC4	0.05	0.00362798587064955	pearson	1	Ttest_pvalue	Coefficient_of_eigenassay	SVD_pCMs_only2CTa	NoPrepr	SVD	14826	RNCT-NT3_T400	N	Kept components	RNCT
Drug	T400_NCT	RNCT	Cell_line.NT3_T400	Plate.99	ARMC5	0.05	-1.15703199959122	pearson	1	Ttest_pvalue	Coefficient_of_eigenassay	SVD_pCMs_only2CTa	NoPrepr	SVD	1825	RNCT-NT3_T400	N	Kept components	RNCT
Drug	T400_NCT	RNCT	Cell_line.NT3_T400	Plate.99	ARMC6	0.05	-0.581348808917185	pearson	1	Ttest_pvalue	Coefficient_of_eigenassay	SVD_pCMs_only2CTa	NoPrepr	SVD	5012	RNCT-NT3_T400	N	Kept components	RNCT
Drug	T400_NCT	RNCT	Cell_line.NT3_T400	Plate.99	ARMC7	0.05	-0.976684602417555	pearson	1	Ttest_pvalue	Coefficient_of_eigenassay	SVD_pCMs_only2CTa	NoPrepr	SVD	2519	RNCT-NT3_T400	N	Kept components	RNCT
Drug	T400_NCT	RNCT	Cell_line.NT3_T400	Plate.99	ARMC8	0.05	0.767936002687386	pearson	1	Ttest_pvalue	Coefficient_of_eigenassay	SVD_pCMs_only2CTa	NoPrepr	SVD	3636	RNCT-NT3_T400	N	Kept components	RNCT
Drug	T400_NCT	RNCT	Cell_line.NT3_T400	Plate.99	ARMC9	0.05	-0.393139777155145	pearson	1	Ttest_pvalue	Coefficient_of_eigenassay	SVD_pCMs_only2CTa	NoPrepr	SVD	6882	RNCT-NT3_T400	N	Kept components	RNCT
Drug	T400_NCT	RNCT	Cell_line.NT3_T400	Plate.99	ARMCX1	0.05	1.41407960772121	pearson	1	Ttest_pvalue	Coefficient_of_eigenassay	SVD_pCMs_only2CTa	NoPrepr	SVD	1189	RNCT-NT3_T400	N	Kept components	RNCT
Drug	T400_NCT	RNCT	Cell_line.NT3_T400	Plate.99	ARMCX2	0.05	0.762804413974836	pearson	1	Ttest_pvalue	Coefficient_of_eigenassay	SVD_pCMs_only2CTa	NoPrepr	SVD	3661	RNCT-NT3_T400	N	Kept components	RNCT
Drug	T400_NCT	RNCT	Cell_line.NT3_T400	Plate.99	ARMCX3	0.05	0.565756665970232	pearson	1	Ttest_pvalue	Coefficient_of_eigenassay	SVD_pCMs_only2CTa	NoPrepr	SVD	5144	RNCT-NT3_T400	N	Kept components	RNCT
Drug	T400_NCT	RNCT	Cell_line.NT3_T400	Plate.99	ARMCX4	0.05	0.359420577455521	pearson	1	Ttest_pvalue	Coefficient_of_eigenassay	SVD_pCMs_only2CTa	NoPrepr	SVD	7270	RNCT-NT3_T400	N	Kept components	RNCT
Drug	T400_NCT	RNCT	Cell_line.NT3_T400	Plate.99	ARMCX5	0.05	0.802468400763235	pearson	1	Ttest_pvalue	Coefficient_of_eigenassay	SVD_pCMs_only2CTa	NoPrepr	SVD	3417	RNCT-NT3_T400	N	Kept components	RNCT
Drug	T400_NCT	RNCT	Cell_line.NT3_T400	Plate.99	ARMCX5-GPRASP2	0.05	0.0741196386241924	pearson	1	Ttest_pvalue	Coefficient_of_eigenassay	SVD_pCMs_only2CTa	NoPrepr	SVD	11857	RNCT-NT3_T400	N	Kept components	RNCT
Drug	T400_NCT	RNCT	Cell_line.NT3_T400	Plate.99	ARMCX6	0.05	-0.316782661792445	pearson	1	Ttest_pvalue	Coefficient_of_eigenassay	SVD_pCMs_only2CTa	NoPrepr	SVD	7818	RNCT-NT3_T400	N	Kept components	RNCT
Drug	T400_NCT	RNCT	Cell_line.NT3_T400	Plate.99	ARMH1	0.05	0.0104309244605277	pearson	1	Ttest_pvalue	Coefficient_of_eigenassay	SVD_pCMs_only2CTa	NoPrepr	SVD	14273	RNCT-NT3_T400	N	Kept components	RNCT
Drug	T400_NCT	RNCT	Cell_line.NT3_T400	Plate.99	ARMH3	0.05	-0.263501455057357	pearson	1	Ttest_pvalue	Coefficient_of_eigenassay	SVD_pCMs_only2CTa	NoPrepr	SVD	8556	RNCT-NT3_T400	N	Kept components	RNCT
Drug	T400_NCT	RNCT	Cell_line.NT3_T400	Plate.99	ARMH4	0.05	0.523861858998372	pearson	1	Ttest_pvalue	Coefficient_of_eigenassay	SVD_pCMs_only2CTa	NoPrepr	SVD	5511	RNCT-NT3_T400	N	Kept components	RNCT
Drug	T400_NCT	RNCT	Cell_line.NT3_T400	Plate.99	ARMT1	0.05	2.32965289656329	pearson	1	Ttest_pvalue	Coefficient_of_eigenassay	SVD_pCMs_only2CTa	NoPrepr	SVD	276	RNCT-NT3_T400	N	Kept components	RNCT
Drug	T400_NCT	RNCT	Cell_line.NT3_T400	Plate.99	ARNT	0.05	0.220965824895515	pearson	1	Ttest_pvalue	Coefficient_of_eigenassay	SVD_pCMs_only2CTa	NoPrepr	SVD	9150	RNCT-NT3_T400	N	Kept components	RNCT
Drug	T400_NCT	RNCT	Cell_line.NT3_T400	Plate.99	ARNT2	0.05	0.492675006188642	pearson	1	Ttest_pvalue	Coefficient_of_eigenassay	SVD_pCMs_only2CTa	NoPrepr	SVD	5825	RNCT-NT3_T400	N	Kept components	RNCT
Drug	T400_NCT	RNCT	Cell_line.NT3_T400	Plate.99	ARNTL	0.05	0.835701213266389	pearson	1	Ttest_pvalue	Coefficient_of_eigenassay	SVD_pCMs_only2CTa	NoPrepr	SVD	3220	RNCT-NT3_T400	N	Kept components	RNCT
Drug	T400_NCT	RNCT	Cell_line.NT3_T400	Plate.99	ARNTL2	0.05	-0.0143939961682265	pearson	1	Ttest_pvalue	Coefficient_of_eigenassay	SVD_pCMs_only2CTa	NoPrepr	SVD	14032	RNCT-NT3_T400	N	Kept components	RNCT
Drug	T400_NCT	RNCT	Cell_line.NT3_T400	Plate.99	ARPC1A	0.05	-0.627433149011253	pearson	1	Ttest_pvalue	Coefficient_of_eigenassay	SVD_pCMs_only2CTa	NoPrepr	SVD	4659	RNCT-NT3_T400	N	Kept components	RNCT
Drug	T400_NCT	RNCT	Cell_line.NT3_T400	Plate.99	ARPC1B	0.05	-0.880314636834308	pearson	1	Ttest_pvalue	Coefficient_of_eigenassay	SVD_pCMs_only2CTa	NoPrepr	SVD	2969	RNCT-NT3_T400	N	Kept components	RNCT
Drug	T400_NCT	RNCT	Cell_line.NT3_T400	Plate.99	ARPC2	0.05	-0.675273497479081	pearson	1	Ttest_pvalue	Coefficient_of_eigenassay	SVD_pCMs_only2CTa	NoPrepr	SVD	4279	RNCT-NT3_T400	N	Kept components	RNCT
Drug	T400_NCT	RNCT	Cell_line.NT3_T400	Plate.99	ARPC3	0.05	-1.32650035133938	pearson	1	Ttest_pvalue	Coefficient_of_eigenassay	SVD_pCMs_only2CTa	NoPrepr	SVD	1382	RNCT-NT3_T400	N	Kept components	RNCT
Drug	T400_NCT	RNCT	Cell_line.NT3_T400	Plate.99	ARPC4	0.05	-1.61869829443234	pearson	1	Ttest_pvalue	Coefficient_of_eigenassay	SVD_pCMs_only2CTa	NoPrepr	SVD	856	RNCT-NT3_T400	N	Kept components	RNCT
Drug	T400_NCT	RNCT	Cell_line.NT3_T400	Plate.99	ARPC5	0.05	-0.15405107702409	pearson	1	Ttest_pvalue	Coefficient_of_eigenassay	SVD_pCMs_only2CTa	NoPrepr	SVD	10225	RNCT-NT3_T400	N	Kept components	RNCT
Drug	T400_NCT	RNCT	Cell_line.NT3_T400	Plate.99	ARPC5L	0.05	-1.06743075054202	pearson	1	Ttest_pvalue	Coefficient_of_eigenassay	SVD_pCMs_only2CTa	NoPrepr	SVD	2126	RNCT-NT3_T400	N	Kept components	RNCT
Drug	T400_NCT	RNCT	Cell_line.NT3_T400	Plate.99	ARPIN	0.05	0.373494197275689	pearson	1	Ttest_pvalue	Coefficient_of_eigenassay	SVD_pCMs_only2CTa	NoPrepr	SVD	7107	RNCT-NT3_T400	N	Kept components	RNCT
Drug	T400_NCT	RNCT	Cell_line.NT3_T400	Plate.99	ARPP19	0.05	0.792732652454465	pearson	1	Ttest_pvalue	Coefficient_of_eigenassay	SVD_pCMs_only2CTa	NoPrepr	SVD	3478	RNCT-NT3_T400	N	Kept components	RNCT
Drug	T400_NCT	RNCT	Cell_line.NT3_T400	Plate.99	ARPP21	0.05	0.0196431194110465	pearson	1	Ttest_pvalue	Coefficient_of_eigenassay	SVD_pCMs_only2CTa	NoPrepr	SVD	13735	RNCT-NT3_T400	N	Kept components	RNCT
Drug	T400_NCT	RNCT	Cell_line.NT3_T400	Plate.99	ARR3	0.05	0.0192582726113971	pearson	1	Ttest_pvalue	Coefficient_of_eigenassay	SVD_pCMs_only2CTa	NoPrepr	SVD	13754	RNCT-NT3_T400	N	Kept components	RNCT
Drug	T400_NCT	RNCT	Cell_line.NT3_T400	Plate.99	ARRB1	0.05	-0.576120361935793	pearson	1	Ttest_pvalue	Coefficient_of_eigenassay	SVD_pCMs_only2CTa	NoPrepr	SVD	5059	RNCT-NT3_T400	N	Kept components	RNCT
Drug	T400_NCT	RNCT	Cell_line.NT3_T400	Plate.99	ARRB2	0.05	-0.142772338888472	pearson	1	Ttest_pvalue	Coefficient_of_eigenassay	SVD_pCMs_only2CTa	NoPrepr	SVD	10429	RNCT-NT3_T400	N	Kept components	RNCT
Drug	T400_NCT	RNCT	Cell_line.NT3_T400	Plate.99	ARRDC1	0.05	-0.374991098121789	pearson	1	Ttest_pvalue	Coefficient_of_eigenassay	SVD_pCMs_only2CTa	NoPrepr	SVD	7090	RNCT-NT3_T400	N	Kept components	RNCT
Drug	T400_NCT	RNCT	Cell_line.NT3_T400	Plate.99	ARRDC2	0.05	-0.91045562114195	pearson	1	Ttest_pvalue	Coefficient_of_eigenassay	SVD_pCMs_only2CTa	NoPrepr	SVD	2836	RNCT-NT3_T400	N	Kept components	RNCT
Drug	T400_NCT	RNCT	Cell_line.NT3_T400	Plate.99	ARRDC3	0.05	2.48662924279863	pearson	1	Ttest_pvalue	Coefficient_of_eigenassay	SVD_pCMs_only2CTa	NoPrepr	SVD	217	RNCT-NT3_T400	N	Kept components	RNCT
Drug	T400_NCT	RNCT	Cell_line.NT3_T400	Plate.99	ARRDC4	0.05	1.17950618376032	pearson	1	Ttest_pvalue	Coefficient_of_eigenassay	SVD_pCMs_only2CTa	NoPrepr	SVD	1771	RNCT-NT3_T400	N	Kept components	RNCT
Drug	T400_NCT	RNCT	Cell_line.NT3_T400	Plate.99	ARSA	0.05	-0.695941181362215	pearson	1	Ttest_pvalue	Coefficient_of_eigenassay	SVD_pCMs_only2CTa	NoPrepr	SVD	4114	RNCT-NT3_T400	N	Kept components	RNCT
Drug	T400_NCT	RNCT	Cell_line.NT3_T400	Plate.99	ARSB	0.05	0.222055861633244	pearson	1	Ttest_pvalue	Coefficient_of_eigenassay	SVD_pCMs_only2CTa	NoPrepr	SVD	9133	RNCT-NT3_T400	N	Kept components	RNCT
Drug	T400_NCT	RNCT	Cell_line.NT3_T400	Plate.99	ARSD	0.05	-0.408882733402583	pearson	1	Ttest_pvalue	Coefficient_of_eigenassay	SVD_pCMs_only2CTa	NoPrepr	SVD	6712	RNCT-NT3_T400	N	Kept components	RNCT
Drug	T400_NCT	RNCT	Cell_line.NT3_T400	Plate.99	ARSE	0.05	-0.327603689522128	pearson	1	Ttest_pvalue	Coefficient_of_eigenassay	SVD_pCMs_only2CTa	NoPrepr	SVD	7670	RNCT-NT3_T400	N	Kept components	RNCT
Drug	T400_NCT	RNCT	Cell_line.NT3_T400	Plate.99	ARSG	0.05	-0.295558681420739	pearson	1	Ttest_pvalue	Coefficient_of_eigenassay	SVD_pCMs_only2CTa	NoPrepr	SVD	8085	RNCT-NT3_T400	N	Kept components	RNCT
Drug	T400_NCT	RNCT	Cell_line.NT3_T400	Plate.99	ARSH	0.05	0.00249440025406208	pearson	1	Ttest_pvalue	Coefficient_of_eigenassay	SVD_pCMs_only2CTa	NoPrepr	SVD	14956	RNCT-NT3_T400	N	Kept components	RNCT
Drug	T400_NCT	RNCT	Cell_line.NT3_T400	Plate.99	ARSI	0.05	-1.90707640727178	pearson	1	Ttest_pvalue	Coefficient_of_eigenassay	SVD_pCMs_only2CTa	NoPrepr	SVD	523	RNCT-NT3_T400	N	Kept components	RNCT
Drug	T400_NCT	RNCT	Cell_line.NT3_T400	Plate.99	ARSJ	0.05	0.366663657569871	pearson	1	Ttest_pvalue	Coefficient_of_eigenassay	SVD_pCMs_only2CTa	NoPrepr	SVD	7193	RNCT-NT3_T400	N	Kept components	RNCT
Drug	T400_NCT	RNCT	Cell_line.NT3_T400	Plate.99	ARSK	0.05	0.783915645011962	pearson	1	Ttest_pvalue	Coefficient_of_eigenassay	SVD_pCMs_only2CTa	NoPrepr	SVD	3527	RNCT-NT3_T400	N	Kept components	RNCT
Drug	T400_NCT	RNCT	Cell_line.NT3_T400	Plate.99	ART1	0.05	0.0115505361599631	pearson	1	Ttest_pvalue	Coefficient_of_eigenassay	SVD_pCMs_only2CTa	NoPrepr	SVD	14208	RNCT-NT3_T400	N	Kept components	RNCT
Drug	T400_NCT	RNCT	Cell_line.NT3_T400	Plate.99	ART3	0.05	-0.165987196597838	pearson	1	Ttest_pvalue	Coefficient_of_eigenassay	SVD_pCMs_only2CTa	NoPrepr	SVD	10013	RNCT-NT3_T400	N	Kept components	RNCT
Drug	T400_NCT	RNCT	Cell_line.NT3_T400	Plate.99	ART4	0.05	-0.368725952554061	pearson	1	Ttest_pvalue	Coefficient_of_eigenassay	SVD_pCMs_only2CTa	NoPrepr	SVD	7168	RNCT-NT3_T400	N	Kept components	RNCT
Drug	T400_NCT	RNCT	Cell_line.NT3_T400	Plate.99	ART5	0.05	-0.0192420639898374	pearson	1	Ttest_pvalue	Coefficient_of_eigenassay	SVD_pCMs_only2CTa	NoPrepr	SVD	13755	RNCT-NT3_T400	N	Kept components	RNCT
Drug	T400_NCT	RNCT	Cell_line.NT3_T400	Plate.99	ARTN	0.05	-0.0302236510990982	pearson	1	Ttest_pvalue	Coefficient_of_eigenassay	SVD_pCMs_only2CTa	NoPrepr	SVD	13230	RNCT-NT3_T400	N	Kept components	RNCT
Drug	T400_NCT	RNCT	Cell_line.NT3_T400	Plate.99	ARV1	0.05	0.378924963732522	pearson	1	Ttest_pvalue	Coefficient_of_eigenassay	SVD_pCMs_only2CTa	NoPrepr	SVD	7041	RNCT-NT3_T400	N	Kept components	RNCT
Drug	T400_NCT	RNCT	Cell_line.NT3_T400	Plate.99	ARVCF	0.05	-0.138120502120595	pearson	1	Ttest_pvalue	Coefficient_of_eigenassay	SVD_pCMs_only2CTa	NoPrepr	SVD	10512	RNCT-NT3_T400	N	Kept components	RNCT
Drug	T400_NCT	RNCT	Cell_line.NT3_T400	Plate.99	ARX	0.05	-0.0274241922416844	pearson	1	Ttest_pvalue	Coefficient_of_eigenassay	SVD_pCMs_only2CTa	NoPrepr	SVD	13367	RNCT-NT3_T400	N	Kept components	RNCT
Drug	T400_NCT	RNCT	Cell_line.NT3_T400	Plate.99	ASAH1	0.05	1.20040413651326	pearson	1	Ttest_pvalue	Coefficient_of_eigenassay	SVD_pCMs_only2CTa	NoPrepr	SVD	1705	RNCT-NT3_T400	N	Kept components	RNCT
Drug	T400_NCT	RNCT	Cell_line.NT3_T400	Plate.99	ASAH2	0.05	-0.042353737158853	pearson	1	Ttest_pvalue	Coefficient_of_eigenassay	SVD_pCMs_only2CTa	NoPrepr	SVD	12752	RNCT-NT3_T400	N	Kept components	RNCT
Drug	T400_NCT	RNCT	Cell_line.NT3_T400	Plate.99	ASAH2B	0.05	0.222090814504415	pearson	1	Ttest_pvalue	Coefficient_of_eigenassay	SVD_pCMs_only2CTa	NoPrepr	SVD	9132	RNCT-NT3_T400	N	Kept components	RNCT
Drug	T400_NCT	RNCT	Cell_line.NT3_T400	Plate.99	ASAP1	0.05	1.27859475199677	pearson	1	Ttest_pvalue	Coefficient_of_eigenassay	SVD_pCMs_only2CTa	NoPrepr	SVD	1490	RNCT-NT3_T400	N	Kept components	RNCT
Drug	T400_NCT	RNCT	Cell_line.NT3_T400	Plate.99	ASAP2	0.05	0.220586507865268	pearson	1	Ttest_pvalue	Coefficient_of_eigenassay	SVD_pCMs_only2CTa	NoPrepr	SVD	9156	RNCT-NT3_T400	N	Kept components	RNCT
Drug	T400_NCT	RNCT	Cell_line.NT3_T400	Plate.99	ASAP3	0.05	-0.190109423604297	pearson	1	Ttest_pvalue	Coefficient_of_eigenassay	SVD_pCMs_only2CTa	NoPrepr	SVD	9596	RNCT-NT3_T400	N	Kept components	RNCT
Drug	T400_NCT	RNCT	Cell_line.NT3_T400	Plate.99	ASB1	0.05	-0.150663691619625	pearson	1	Ttest_pvalue	Coefficient_of_eigenassay	SVD_pCMs_only2CTa	NoPrepr	SVD	10272	RNCT-NT3_T400	N	Kept components	RNCT
Drug	T400_NCT	RNCT	Cell_line.NT3_T400	Plate.99	ASB10	0.05	0.0282674183245771	pearson	1	Ttest_pvalue	Coefficient_of_eigenassay	SVD_pCMs_only2CTa	NoPrepr	SVD	13328	RNCT-NT3_T400	N	Kept components	RNCT
Drug	T400_NCT	RNCT	Cell_line.NT3_T400	Plate.99	ASB11	0.05	3.51509698714888	pearson	1	Ttest_pvalue	Coefficient_of_eigenassay	SVD_pCMs_only2CTa	NoPrepr	SVD	91	RNCT-NT3_T400	N	Kept components	RNCT
Drug	T400_NCT	RNCT	Cell_line.NT3_T400	Plate.99	ASB13	0.05	-0.150473601173049	pearson	1	Ttest_pvalue	Coefficient_of_eigenassay	SVD_pCMs_only2CTa	NoPrepr	SVD	10275	RNCT-NT3_T400	N	Kept components	RNCT
Drug	T400_NCT	RNCT	Cell_line.NT3_T400	Plate.99	ASB14	0.05	0.297776689686143	pearson	1	Ttest_pvalue	Coefficient_of_eigenassay	SVD_pCMs_only2CTa	NoPrepr	SVD	8059	RNCT-NT3_T400	N	Kept components	RNCT
Drug	T400_NCT	RNCT	Cell_line.NT3_T400	Plate.99	ASB16	0.05	0.412009659176465	pearson	1	Ttest_pvalue	Coefficient_of_eigenassay	SVD_pCMs_only2CTa	NoPrepr	SVD	6682	RNCT-NT3_T400	N	Kept components	RNCT
Drug	T400_NCT	RNCT	Cell_line.NT3_T400	Plate.99	ASB2	0.05	0.0368082135910257	pearson	1	Ttest_pvalue	Coefficient_of_eigenassay	SVD_pCMs_only2CTa	NoPrepr	SVD	12956	RNCT-NT3_T400	N	Kept components	RNCT
Drug	T400_NCT	RNCT	Cell_line.NT3_T400	Plate.99	ASB3	0.05	0.0290270487004024	pearson	1	Ttest_pvalue	Coefficient_of_eigenassay	SVD_pCMs_only2CTa	NoPrepr	SVD	13290	RNCT-NT3_T400	N	Kept components	RNCT
Drug	T400_NCT	RNCT	Cell_line.NT3_T400	Plate.99	ASB6	0.05	-0.679550108180229	pearson	1	Ttest_pvalue	Coefficient_of_eigenassay	SVD_pCMs_only2CTa	NoPrepr	SVD	4246	RNCT-NT3_T400	N	Kept components	RNCT
Drug	T400_NCT	RNCT	Cell_line.NT3_T400	Plate.99	ASB7	0.05	-0.173272278974762	pearson	1	Ttest_pvalue	Coefficient_of_eigenassay	SVD_pCMs_only2CTa	NoPrepr	SVD	9886	RNCT-NT3_T400	N	Kept components	RNCT
Drug	T400_NCT	RNCT	Cell_line.NT3_T400	Plate.99	ASB8	0.05	0.260889226165628	pearson	1	Ttest_pvalue	Coefficient_of_eigenassay	SVD_pCMs_only2CTa	NoPrepr	SVD	8593	RNCT-NT3_T400	N	Kept components	RNCT
Drug	T400_NCT	RNCT	Cell_line.NT3_T400	Plate.99	ASCC1	0.05	0.331650793261715	pearson	1	Ttest_pvalue	Coefficient_of_eigenassay	SVD_pCMs_only2CTa	NoPrepr	SVD	7619	RNCT-NT3_T400	N	Kept components	RNCT
Drug	T400_NCT	RNCT	Cell_line.NT3_T400	Plate.99	ASCC2	0.05	-0.990514714839583	pearson	1	Ttest_pvalue	Coefficient_of_eigenassay	SVD_pCMs_only2CTa	NoPrepr	SVD	2456	RNCT-NT3_T400	N	Kept components	RNCT
Drug	T400_NCT	RNCT	Cell_line.NT3_T400	Plate.99	ASCC3	0.05	0.521669056111946	pearson	1	Ttest_pvalue	Coefficient_of_eigenassay	SVD_pCMs_only2CTa	NoPrepr	SVD	5530	RNCT-NT3_T400	N	Kept components	RNCT
Drug	T400_NCT	RNCT	Cell_line.NT3_T400	Plate.99	ASCL1	0.05	-0.0425323760364627	pearson	1	Ttest_pvalue	Coefficient_of_eigenassay	SVD_pCMs_only2CTa	NoPrepr	SVD	12747	RNCT-NT3_T400	N	Kept components	RNCT
Drug	T400_NCT	RNCT	Cell_line.NT3_T400	Plate.99	ASF1A	0.05	0.85746452708291	pearson	1	Ttest_pvalue	Coefficient_of_eigenassay	SVD_pCMs_only2CTa	NoPrepr	SVD	3095	RNCT-NT3_T400	N	Kept components	RNCT
Drug	T400_NCT	RNCT	Cell_line.NT3_T400	Plate.99	ASF1B	0.05	0.374224503394251	pearson	1	Ttest_pvalue	Coefficient_of_eigenassay	SVD_pCMs_only2CTa	NoPrepr	SVD	7101	RNCT-NT3_T400	N	Kept components	RNCT
Drug	T400_NCT	RNCT	Cell_line.NT3_T400	Plate.99	ASGR1	0.05	-0.310621504246117	pearson	1	Ttest_pvalue	Coefficient_of_eigenassay	SVD_pCMs_only2CTa	NoPrepr	SVD	7897	RNCT-NT3_T400	N	Kept components	RNCT
Drug	T400_NCT	RNCT	Cell_line.NT3_T400	Plate.99	ASH1L	0.05	0.465222167477999	pearson	1	Ttest_pvalue	Coefficient_of_eigenassay	SVD_pCMs_only2CTa	NoPrepr	SVD	6118	RNCT-NT3_T400	N	Kept components	RNCT
Drug	T400_NCT	RNCT	Cell_line.NT3_T400	Plate.99	ASH2L	0.05	-0.206445509358676	pearson	1	Ttest_pvalue	Coefficient_of_eigenassay	SVD_pCMs_only2CTa	NoPrepr	SVD	9369	RNCT-NT3_T400	N	Kept components	RNCT
Drug	T400_NCT	RNCT	Cell_line.NT3_T400	Plate.99	ASIC1	0.05	1.55945805465653	pearson	1	Ttest_pvalue	Coefficient_of_eigenassay	SVD_pCMs_only2CTa	NoPrepr	SVD	939	RNCT-NT3_T400	N	Kept components	RNCT
Drug	T400_NCT	RNCT	Cell_line.NT3_T400	Plate.99	ASIC2	0.05	-0.0239326003002302	pearson	1	Ttest_pvalue	Coefficient_of_eigenassay	SVD_pCMs_only2CTa	NoPrepr	SVD	13518	RNCT-NT3_T400	N	Kept components	RNCT
Drug	T400_NCT	RNCT	Cell_line.NT3_T400	Plate.99	ASIC3	0.05	-0.231482423353942	pearson	1	Ttest_pvalue	Coefficient_of_eigenassay	SVD_pCMs_only2CTa	NoPrepr	SVD	8993	RNCT-NT3_T400	N	Kept components	RNCT
Drug	T400_NCT	RNCT	Cell_line.NT3_T400	Plate.99	ASIC4	0.05	0.404273168141164	pearson	1	Ttest_pvalue	Coefficient_of_eigenassay	SVD_pCMs_only2CTa	NoPrepr	SVD	6767	RNCT-NT3_T400	N	Kept components	RNCT
Drug	T400_NCT	RNCT	Cell_line.NT3_T400	Plate.99	ASIP	0.05	-0.0252948804876442	pearson	1	Ttest_pvalue	Coefficient_of_eigenassay	SVD_pCMs_only2CTa	NoPrepr	SVD	13468	RNCT-NT3_T400	N	Kept components	RNCT
Drug	T400_NCT	RNCT	Cell_line.NT3_T400	Plate.99	ASL	0.05	-0.504405724135074	pearson	1	Ttest_pvalue	Coefficient_of_eigenassay	SVD_pCMs_only2CTa	NoPrepr	SVD	5699	RNCT-NT3_T400	N	Kept components	RNCT
Drug	T400_NCT	RNCT	Cell_line.NT3_T400	Plate.99	ASNA1	0.05	-0.586731377953964	pearson	1	Ttest_pvalue	Coefficient_of_eigenassay	SVD_pCMs_only2CTa	NoPrepr	SVD	4970	RNCT-NT3_T400	N	Kept components	RNCT
Drug	T400_NCT	RNCT	Cell_line.NT3_T400	Plate.99	ASNS	0.05	-2.47901529615058	pearson	1	Ttest_pvalue	Coefficient_of_eigenassay	SVD_pCMs_only2CTa	NoPrepr	SVD	219	RNCT-NT3_T400	N	Kept components	RNCT
Drug	T400_NCT	RNCT	Cell_line.NT3_T400	Plate.99	ASNSD1	0.05	0.144364107901913	pearson	1	Ttest_pvalue	Coefficient_of_eigenassay	SVD_pCMs_only2CTa	NoPrepr	SVD	10393	RNCT-NT3_T400	N	Kept components	RNCT
Drug	T400_NCT	RNCT	Cell_line.NT3_T400	Plate.99	ASPDH	0.05	0.0428592454763394	pearson	1	Ttest_pvalue	Coefficient_of_eigenassay	SVD_pCMs_only2CTa	NoPrepr	SVD	12741	RNCT-NT3_T400	N	Kept components	RNCT
Drug	T400_NCT	RNCT	Cell_line.NT3_T400	Plate.99	ASPG	0.05	-0.311018536746937	pearson	1	Ttest_pvalue	Coefficient_of_eigenassay	SVD_pCMs_only2CTa	NoPrepr	SVD	7892	RNCT-NT3_T400	N	Kept components	RNCT
Drug	T400_NCT	RNCT	Cell_line.NT3_T400	Plate.99	ASPH	0.05	0.875386806813855	pearson	1	Ttest_pvalue	Coefficient_of_eigenassay	SVD_pCMs_only2CTa	NoPrepr	SVD	2989	RNCT-NT3_T400	N	Kept components	RNCT
Drug	T400_NCT	RNCT	Cell_line.NT3_T400	Plate.99	ASPHD1	0.05	-0.655153980183564	pearson	1	Ttest_pvalue	Coefficient_of_eigenassay	SVD_pCMs_only2CTa	NoPrepr	SVD	4451	RNCT-NT3_T400	N	Kept components	RNCT
Drug	T400_NCT	RNCT	Cell_line.NT3_T400	Plate.99	ASPHD2	0.05	-0.505146314200119	pearson	1	Ttest_pvalue	Coefficient_of_eigenassay	SVD_pCMs_only2CTa	NoPrepr	SVD	5688	RNCT-NT3_T400	N	Kept components	RNCT
Drug	T400_NCT	RNCT	Cell_line.NT3_T400	Plate.99	ASPM	0.05	1.38084489170736	pearson	1	Ttest_pvalue	Coefficient_of_eigenassay	SVD_pCMs_only2CTa	NoPrepr	SVD	1255	RNCT-NT3_T400	N	Kept components	RNCT
Drug	T400_NCT	RNCT	Cell_line.NT3_T400	Plate.99	ASPN	0.05	0.37927158527398	pearson	1	Ttest_pvalue	Coefficient_of_eigenassay	SVD_pCMs_only2CTa	NoPrepr	SVD	7037	RNCT-NT3_T400	N	Kept components	RNCT
Drug	T400_NCT	RNCT	Cell_line.NT3_T400	Plate.99	ASPRV1	0.05	0.00614711709723607	pearson	1	Ttest_pvalue	Coefficient_of_eigenassay	SVD_pCMs_only2CTa	NoPrepr	SVD	14589	RNCT-NT3_T400	N	Kept components	RNCT
Drug	T400_NCT	RNCT	Cell_line.NT3_T400	Plate.99	ASPSCR1	0.05	-0.853710886757819	pearson	1	Ttest_pvalue	Coefficient_of_eigenassay	SVD_pCMs_only2CTa	NoPrepr	SVD	3117	RNCT-NT3_T400	N	Kept components	RNCT
Drug	T400_NCT	RNCT	Cell_line.NT3_T400	Plate.99	ASRGL1	0.05	-0.0257653282200912	pearson	1	Ttest_pvalue	Coefficient_of_eigenassay	SVD_pCMs_only2CTa	NoPrepr	SVD	13448	RNCT-NT3_T400	N	Kept components	RNCT
Drug	T400_NCT	RNCT	Cell_line.NT3_T400	Plate.99	ASS1	0.05	-1.18729399918406	pearson	1	Ttest_pvalue	Coefficient_of_eigenassay	SVD_pCMs_only2CTa	NoPrepr	SVD	1740	RNCT-NT3_T400	N	Kept components	RNCT
Drug	T400_NCT	RNCT	Cell_line.NT3_T400	Plate.99	ASTE1	0.05	-0.0285666320145161	pearson	1	Ttest_pvalue	Coefficient_of_eigenassay	SVD_pCMs_only2CTa	NoPrepr	SVD	13315	RNCT-NT3_T400	N	Kept components	RNCT
Drug	T400_NCT	RNCT	Cell_line.NT3_T400	Plate.99	ASTN1	0.05	0.728558659832195	pearson	1	Ttest_pvalue	Coefficient_of_eigenassay	SVD_pCMs_only2CTa	NoPrepr	SVD	3902	RNCT-NT3_T400	N	Kept components	RNCT
Drug	T400_NCT	RNCT	Cell_line.NT3_T400	Plate.99	ASTN2	0.05	-0.227424509905261	pearson	1	Ttest_pvalue	Coefficient_of_eigenassay	SVD_pCMs_only2CTa	NoPrepr	SVD	9048	RNCT-NT3_T400	N	Kept components	RNCT
Drug	T400_NCT	RNCT	Cell_line.NT3_T400	Plate.99	ASXL1	0.05	-0.0293861676543821	pearson	1	Ttest_pvalue	Coefficient_of_eigenassay	SVD_pCMs_only2CTa	NoPrepr	SVD	13269	RNCT-NT3_T400	N	Kept components	RNCT
Drug	T400_NCT	RNCT	Cell_line.NT3_T400	Plate.99	ASXL2	0.05	0.578760732002702	pearson	1	Ttest_pvalue	Coefficient_of_eigenassay	SVD_pCMs_only2CTa	NoPrepr	SVD	5032	RNCT-NT3_T400	N	Kept components	RNCT
Drug	T400_NCT	RNCT	Cell_line.NT3_T400	Plate.99	ASXL3	0.05	0.265089303019269	pearson	1	Ttest_pvalue	Coefficient_of_eigenassay	SVD_pCMs_only2CTa	NoPrepr	SVD	8542	RNCT-NT3_T400	N	Kept components	RNCT
Drug	T400_NCT	RNCT	Cell_line.NT3_T400	Plate.99	ATAD1	0.05	0.3200255578089	pearson	1	Ttest_pvalue	Coefficient_of_eigenassay	SVD_pCMs_only2CTa	NoPrepr	SVD	7781	RNCT-NT3_T400	N	Kept components	RNCT
Drug	T400_NCT	RNCT	Cell_line.NT3_T400	Plate.99	ATAD2	0.05	1.15047183849189	pearson	1	Ttest_pvalue	Coefficient_of_eigenassay	SVD_pCMs_only2CTa	NoPrepr	SVD	1845	RNCT-NT3_T400	N	Kept components	RNCT
Drug	T400_NCT	RNCT	Cell_line.NT3_T400	Plate.99	ATAD2B	0.05	0.98701852070868	pearson	1	Ttest_pvalue	Coefficient_of_eigenassay	SVD_pCMs_only2CTa	NoPrepr	SVD	2476	RNCT-NT3_T400	N	Kept components	RNCT
Drug	T400_NCT	RNCT	Cell_line.NT3_T400	Plate.99	ATAD3A	0.05	-1.05110024129889	pearson	1	Ttest_pvalue	Coefficient_of_eigenassay	SVD_pCMs_only2CTa	NoPrepr	SVD	2209	RNCT-NT3_T400	N	Kept components	RNCT
Drug	T400_NCT	RNCT	Cell_line.NT3_T400	Plate.99	ATAD3B	0.05	-0.841950579878504	pearson	1	Ttest_pvalue	Coefficient_of_eigenassay	SVD_pCMs_only2CTa	NoPrepr	SVD	3185	RNCT-NT3_T400	N	Kept components	RNCT
Drug	T400_NCT	RNCT	Cell_line.NT3_T400	Plate.99	ATAD3C	0.05	0.0134691701494983	pearson	1	Ttest_pvalue	Coefficient_of_eigenassay	SVD_pCMs_only2CTa	NoPrepr	SVD	14085	RNCT-NT3_T400	N	Kept components	RNCT
Drug	T400_NCT	RNCT	Cell_line.NT3_T400	Plate.99	ATAD5	0.05	1.06137102743655	pearson	1	Ttest_pvalue	Coefficient_of_eigenassay	SVD_pCMs_only2CTa	NoPrepr	SVD	2153	RNCT-NT3_T400	N	Kept components	RNCT
Drug	T400_NCT	RNCT	Cell_line.NT3_T400	Plate.99	ATCAY	0.05	2.95178892463511	pearson	1	Ttest_pvalue	Coefficient_of_eigenassay	SVD_pCMs_only2CTa	NoPrepr	SVD	149	RNCT-NT3_T400	N	Kept components	RNCT
Drug	T400_NCT	RNCT	Cell_line.NT3_T400	Plate.99	ATE1	0.05	1.36783485112268	pearson	1	Ttest_pvalue	Coefficient_of_eigenassay	SVD_pCMs_only2CTa	NoPrepr	SVD	1285	RNCT-NT3_T400	N	Kept components	RNCT
Drug	T400_NCT	RNCT	Cell_line.NT3_T400	Plate.99	ATF1	0.05	0.803686301993556	pearson	1	Ttest_pvalue	Coefficient_of_eigenassay	SVD_pCMs_only2CTa	NoPrepr	SVD	3412	RNCT-NT3_T400	N	Kept components	RNCT
Drug	T400_NCT	RNCT	Cell_line.NT3_T400	Plate.99	ATF2	0.05	1.39254530990182	pearson	1	Ttest_pvalue	Coefficient_of_eigenassay	SVD_pCMs_only2CTa	NoPrepr	SVD	1234	RNCT-NT3_T400	N	Kept components	RNCT
Drug	T400_NCT	RNCT	Cell_line.NT3_T400	Plate.99	ATF3	0.05	-0.378608918480107	pearson	1	Ttest_pvalue	Coefficient_of_eigenassay	SVD_pCMs_only2CTa	NoPrepr	SVD	7048	RNCT-NT3_T400	N	Kept components	RNCT
Drug	T400_NCT	RNCT	Cell_line.NT3_T400	Plate.99	ATF4	0.05	-2.02840086676223	pearson	1	Ttest_pvalue	Coefficient_of_eigenassay	SVD_pCMs_only2CTa	NoPrepr	SVD	433	RNCT-NT3_T400	N	Kept components	RNCT
Drug	T400_NCT	RNCT	Cell_line.NT3_T400	Plate.99	ATF5	0.05	-0.703670573984917	pearson	1	Ttest_pvalue	Coefficient_of_eigenassay	SVD_pCMs_only2CTa	NoPrepr	SVD	4066	RNCT-NT3_T400	N	Kept components	RNCT
Drug	T400_NCT	RNCT	Cell_line.NT3_T400	Plate.99	ATF6	0.05	0.0268820694076943	pearson	1	Ttest_pvalue	Coefficient_of_eigenassay	SVD_pCMs_only2CTa	NoPrepr	SVD	13398	RNCT-NT3_T400	N	Kept components	RNCT
Drug	T400_NCT	RNCT	Cell_line.NT3_T400	Plate.99	ATF6B	0.05	0.504791477613051	pearson	1	Ttest_pvalue	Coefficient_of_eigenassay	SVD_pCMs_only2CTa	NoPrepr	SVD	5693	RNCT-NT3_T400	N	Kept components	RNCT
Drug	T400_NCT	RNCT	Cell_line.NT3_T400	Plate.99	ATF7	0.05	0.0985177337328105	pearson	1	Ttest_pvalue	Coefficient_of_eigenassay	SVD_pCMs_only2CTa	NoPrepr	SVD	11298	RNCT-NT3_T400	N	Kept components	RNCT
Drug	T400_NCT	RNCT	Cell_line.NT3_T400	Plate.99	ATF7IP	0.05	0.574493304964538	pearson	1	Ttest_pvalue	Coefficient_of_eigenassay	SVD_pCMs_only2CTa	NoPrepr	SVD	5078	RNCT-NT3_T400	N	Kept components	RNCT
Drug	T400_NCT	RNCT	Cell_line.NT3_T400	Plate.99	ATF7IP2	0.05	0.718295449852731	pearson	1	Ttest_pvalue	Coefficient_of_eigenassay	SVD_pCMs_only2CTa	NoPrepr	SVD	3969	RNCT-NT3_T400	N	Kept components	RNCT
Drug	T400_NCT	RNCT	Cell_line.NT3_T400	Plate.99	ATG10	0.05	0.195542948542305	pearson	1	Ttest_pvalue	Coefficient_of_eigenassay	SVD_pCMs_only2CTa	NoPrepr	SVD	9511	RNCT-NT3_T400	N	Kept components	RNCT
Drug	T400_NCT	RNCT	Cell_line.NT3_T400	Plate.99	ATG101	0.05	-1.80428238361823	pearson	1	Ttest_pvalue	Coefficient_of_eigenassay	SVD_pCMs_only2CTa	NoPrepr	SVD	628	RNCT-NT3_T400	N	Kept components	RNCT
Drug	T400_NCT	RNCT	Cell_line.NT3_T400	Plate.99	ATG12	0.05	-0.229735536079534	pearson	1	Ttest_pvalue	Coefficient_of_eigenassay	SVD_pCMs_only2CTa	NoPrepr	SVD	9013	RNCT-NT3_T400	N	Kept components	RNCT
Drug	T400_NCT	RNCT	Cell_line.NT3_T400	Plate.99	ATG13	0.05	-0.418957123888679	pearson	1	Ttest_pvalue	Coefficient_of_eigenassay	SVD_pCMs_only2CTa	NoPrepr	SVD	6612	RNCT-NT3_T400	N	Kept components	RNCT
Drug	T400_NCT	RNCT	Cell_line.NT3_T400	Plate.99	ATG14	0.05	0.410136205495163	pearson	1	Ttest_pvalue	Coefficient_of_eigenassay	SVD_pCMs_only2CTa	NoPrepr	SVD	6700	RNCT-NT3_T400	N	Kept components	RNCT
Drug	T400_NCT	RNCT	Cell_line.NT3_T400	Plate.99	ATG16L1	0.05	0.0499738245547007	pearson	1	Ttest_pvalue	Coefficient_of_eigenassay	SVD_pCMs_only2CTa	NoPrepr	SVD	12478	RNCT-NT3_T400	N	Kept components	RNCT
Drug	T400_NCT	RNCT	Cell_line.NT3_T400	Plate.99	ATG16L2	0.05	0.224087505156851	pearson	1	Ttest_pvalue	Coefficient_of_eigenassay	SVD_pCMs_only2CTa	NoPrepr	SVD	9104	RNCT-NT3_T400	N	Kept components	RNCT
Drug	T400_NCT	RNCT	Cell_line.NT3_T400	Plate.99	ATG2A	0.05	-0.0742843267571776	pearson	1	Ttest_pvalue	Coefficient_of_eigenassay	SVD_pCMs_only2CTa	NoPrepr	SVD	11849	RNCT-NT3_T400	N	Kept components	RNCT
Drug	T400_NCT	RNCT	Cell_line.NT3_T400	Plate.99	ATG2B	0.05	0.682670569894667	pearson	1	Ttest_pvalue	Coefficient_of_eigenassay	SVD_pCMs_only2CTa	NoPrepr	SVD	4219	RNCT-NT3_T400	N	Kept components	RNCT
Drug	T400_NCT	RNCT	Cell_line.NT3_T400	Plate.99	ATG3	0.05	0.0280111163491626	pearson	1	Ttest_pvalue	Coefficient_of_eigenassay	SVD_pCMs_only2CTa	NoPrepr	SVD	13343	RNCT-NT3_T400	N	Kept components	RNCT
Drug	T400_NCT	RNCT	Cell_line.NT3_T400	Plate.99	ATG4A	0.05	-0.0616441547641744	pearson	1	Ttest_pvalue	Coefficient_of_eigenassay	SVD_pCMs_only2CTa	NoPrepr	SVD	12163	RNCT-NT3_T400	N	Kept components	RNCT
Drug	T400_NCT	RNCT	Cell_line.NT3_T400	Plate.99	ATG4B	0.05	-0.361072826198541	pearson	1	Ttest_pvalue	Coefficient_of_eigenassay	SVD_pCMs_only2CTa	NoPrepr	SVD	7254	RNCT-NT3_T400	N	Kept components	RNCT
Drug	T400_NCT	RNCT	Cell_line.NT3_T400	Plate.99	ATG4C	0.05	0.856438037981479	pearson	1	Ttest_pvalue	Coefficient_of_eigenassay	SVD_pCMs_only2CTa	NoPrepr	SVD	3103	RNCT-NT3_T400	N	Kept components	RNCT
Drug	T400_NCT	RNCT	Cell_line.NT3_T400	Plate.99	ATG4D	0.05	-0.237055224912833	pearson	1	Ttest_pvalue	Coefficient_of_eigenassay	SVD_pCMs_only2CTa	NoPrepr	SVD	8912	RNCT-NT3_T400	N	Kept components	RNCT
Drug	T400_NCT	RNCT	Cell_line.NT3_T400	Plate.99	ATG5	0.05	0.385558562004953	pearson	1	Ttest_pvalue	Coefficient_of_eigenassay	SVD_pCMs_only2CTa	NoPrepr	SVD	6969	RNCT-NT3_T400	N	Kept components	RNCT
Drug	T400_NCT	RNCT	Cell_line.NT3_T400	Plate.99	ATG7	0.05	-0.359462105591078	pearson	1	Ttest_pvalue	Coefficient_of_eigenassay	SVD_pCMs_only2CTa	NoPrepr	SVD	7269	RNCT-NT3_T400	N	Kept components	RNCT
Drug	T400_NCT	RNCT	Cell_line.NT3_T400	Plate.99	ATG9A	0.05	-0.428645657356223	pearson	1	Ttest_pvalue	Coefficient_of_eigenassay	SVD_pCMs_only2CTa	NoPrepr	SVD	6494	RNCT-NT3_T400	N	Kept components	RNCT
Drug	T400_NCT	RNCT	Cell_line.NT3_T400	Plate.99	ATG9B	0.05	-0.068652946532069	pearson	1	Ttest_pvalue	Coefficient_of_eigenassay	SVD_pCMs_only2CTa	NoPrepr	SVD	12001	RNCT-NT3_T400	N	Kept components	RNCT
Drug	T400_NCT	RNCT	Cell_line.NT3_T400	Plate.99	ATIC	0.05	-1.09790377045713	pearson	1	Ttest_pvalue	Coefficient_of_eigenassay	SVD_pCMs_only2CTa	NoPrepr	SVD	2009	RNCT-NT3_T400	N	Kept components	RNCT
Drug	T400_NCT	RNCT	Cell_line.NT3_T400	Plate.99	ATL1	0.05	1.19577898544167	pearson	1	Ttest_pvalue	Coefficient_of_eigenassay	SVD_pCMs_only2CTa	NoPrepr	SVD	1718	RNCT-NT3_T400	N	Kept components	RNCT
Drug	T400_NCT	RNCT	Cell_line.NT3_T400	Plate.99	ATL2	0.05	0.930907680827039	pearson	1	Ttest_pvalue	Coefficient_of_eigenassay	SVD_pCMs_only2CTa	NoPrepr	SVD	2732	RNCT-NT3_T400	N	Kept components	RNCT
Drug	T400_NCT	RNCT	Cell_line.NT3_T400	Plate.99	ATL3	0.05	0.0217762483348863	pearson	1	Ttest_pvalue	Coefficient_of_eigenassay	SVD_pCMs_only2CTa	NoPrepr	SVD	13624	RNCT-NT3_T400	N	Kept components	RNCT
Drug	T400_NCT	RNCT	Cell_line.NT3_T400	Plate.99	ATM	0.05	0.985673802977055	pearson	1	Ttest_pvalue	Coefficient_of_eigenassay	SVD_pCMs_only2CTa	NoPrepr	SVD	2487	RNCT-NT3_T400	N	Kept components	RNCT
Drug	T400_NCT	RNCT	Cell_line.NT3_T400	Plate.99	ATMIN	0.05	0.0584645647459087	pearson	1	Ttest_pvalue	Coefficient_of_eigenassay	SVD_pCMs_only2CTa	NoPrepr	SVD	12239	RNCT-NT3_T400	N	Kept components	RNCT
Drug	T400_NCT	RNCT	Cell_line.NT3_T400	Plate.99	ATN1	0.05	0.0971229263253463	pearson	1	Ttest_pvalue	Coefficient_of_eigenassay	SVD_pCMs_only2CTa	NoPrepr	SVD	11336	RNCT-NT3_T400	N	Kept components	RNCT
Drug	T400_NCT	RNCT	Cell_line.NT3_T400	Plate.99	ATOH8	0.05	0.0864664974845598	pearson	1	Ttest_pvalue	Coefficient_of_eigenassay	SVD_pCMs_only2CTa	NoPrepr	SVD	11565	RNCT-NT3_T400	N	Kept components	RNCT
Drug	T400_NCT	RNCT	Cell_line.NT3_T400	Plate.99	ATOX1	0.05	-2.19123728472644	pearson	1	Ttest_pvalue	Coefficient_of_eigenassay	SVD_pCMs_only2CTa	NoPrepr	SVD	335	RNCT-NT3_T400	N	Kept components	RNCT
Drug	T400_NCT	RNCT	Cell_line.NT3_T400	Plate.99	ATP10A	0.05	-0.0550840331939328	pearson	1	Ttest_pvalue	Coefficient_of_eigenassay	SVD_pCMs_only2CTa	NoPrepr	SVD	12335	RNCT-NT3_T400	N	Kept components	RNCT
Drug	T400_NCT	RNCT	Cell_line.NT3_T400	Plate.99	ATP10D	0.05	0.123473763632049	pearson	1	Ttest_pvalue	Coefficient_of_eigenassay	SVD_pCMs_only2CTa	NoPrepr	SVD	10789	RNCT-NT3_T400	N	Kept components	RNCT
Drug	T400_NCT	RNCT	Cell_line.NT3_T400	Plate.99	ATP11A	0.05	0.441051386535587	pearson	1	Ttest_pvalue	Coefficient_of_eigenassay	SVD_pCMs_only2CTa	NoPrepr	SVD	6366	RNCT-NT3_T400	N	Kept components	RNCT
Drug	T400_NCT	RNCT	Cell_line.NT3_T400	Plate.99	ATP11B	0.05	0.568596438319021	pearson	1	Ttest_pvalue	Coefficient_of_eigenassay	SVD_pCMs_only2CTa	NoPrepr	SVD	5124	RNCT-NT3_T400	N	Kept components	RNCT
Drug	T400_NCT	RNCT	Cell_line.NT3_T400	Plate.99	ATP11C	0.05	0.693761177987842	pearson	1	Ttest_pvalue	Coefficient_of_eigenassay	SVD_pCMs_only2CTa	NoPrepr	SVD	4130	RNCT-NT3_T400	N	Kept components	RNCT
Drug	T400_NCT	RNCT	Cell_line.NT3_T400	Plate.99	ATP13A1	0.05	-0.441263015754799	pearson	1	Ttest_pvalue	Coefficient_of_eigenassay	SVD_pCMs_only2CTa	NoPrepr	SVD	6362	RNCT-NT3_T400	N	Kept components	RNCT
Drug	T400_NCT	RNCT	Cell_line.NT3_T400	Plate.99	ATP13A2	0.05	-0.343454264137861	pearson	1	Ttest_pvalue	Coefficient_of_eigenassay	SVD_pCMs_only2CTa	NoPrepr	SVD	7461	RNCT-NT3_T400	N	Kept components	RNCT
Drug	T400_NCT	RNCT	Cell_line.NT3_T400	Plate.99	ATP13A3	0.05	0.862073315559484	pearson	1	Ttest_pvalue	Coefficient_of_eigenassay	SVD_pCMs_only2CTa	NoPrepr	SVD	3060	RNCT-NT3_T400	N	Kept components	RNCT
Drug	T400_NCT	RNCT	Cell_line.NT3_T400	Plate.99	ATP13A4	0.05	-0.0166513110738507	pearson	1	Ttest_pvalue	Coefficient_of_eigenassay	SVD_pCMs_only2CTa	NoPrepr	SVD	13904	RNCT-NT3_T400	N	Kept components	RNCT
Drug	T400_NCT	RNCT	Cell_line.NT3_T400	Plate.99	ATP13A5	0.05	-0.011254954060141	pearson	1	Ttest_pvalue	Coefficient_of_eigenassay	SVD_pCMs_only2CTa	NoPrepr	SVD	14224	RNCT-NT3_T400	N	Kept components	RNCT
Drug	T400_NCT	RNCT	Cell_line.NT3_T400	Plate.99	ATP1A1	0.05	-0.366261775538949	pearson	1	Ttest_pvalue	Coefficient_of_eigenassay	SVD_pCMs_only2CTa	NoPrepr	SVD	7197	RNCT-NT3_T400	N	Kept components	RNCT
Drug	T400_NCT	RNCT	Cell_line.NT3_T400	Plate.99	ATP1A2	0.05	4.94721242256508	pearson	1	Ttest_pvalue	Coefficient_of_eigenassay	SVD_pCMs_only2CTa	NoPrepr	SVD	40	RNCT-NT3_T400	N	Kept components	RNCT
Drug	T400_NCT	RNCT	Cell_line.NT3_T400	Plate.99	ATP1A3	0.05	2.27045207898795	pearson	1	Ttest_pvalue	Coefficient_of_eigenassay	SVD_pCMs_only2CTa	NoPrepr	SVD	302	RNCT-NT3_T400	N	Kept components	RNCT
Drug	T400_NCT	RNCT	Cell_line.NT3_T400	Plate.99	ATP1B1	0.05	3.39122002841325	pearson	1	Ttest_pvalue	Coefficient_of_eigenassay	SVD_pCMs_only2CTa	NoPrepr	SVD	99	RNCT-NT3_T400	N	Kept components	RNCT
Drug	T400_NCT	RNCT	Cell_line.NT3_T400	Plate.99	ATP1B2	0.05	0.759219840524427	pearson	1	Ttest_pvalue	Coefficient_of_eigenassay	SVD_pCMs_only2CTa	NoPrepr	SVD	3685	RNCT-NT3_T400	N	Kept components	RNCT
Drug	T400_NCT	RNCT	Cell_line.NT3_T400	Plate.99	ATP1B3	0.05	-0.438026163991445	pearson	1	Ttest_pvalue	Coefficient_of_eigenassay	SVD_pCMs_only2CTa	NoPrepr	SVD	6395	RNCT-NT3_T400	N	Kept components	RNCT
Drug	T400_NCT	RNCT	Cell_line.NT3_T400	Plate.99	ATP1B4	0.05	0.0632411126356575	pearson	1	Ttest_pvalue	Coefficient_of_eigenassay	SVD_pCMs_only2CTa	NoPrepr	SVD	12119	RNCT-NT3_T400	N	Kept components	RNCT
Drug	T400_NCT	RNCT	Cell_line.NT3_T400	Plate.99	ATP2A1	0.05	0.987706603461725	pearson	1	Ttest_pvalue	Coefficient_of_eigenassay	SVD_pCMs_only2CTa	NoPrepr	SVD	2472	RNCT-NT3_T400	N	Kept components	RNCT
Drug	T400_NCT	RNCT	Cell_line.NT3_T400	Plate.99	ATP2A2	0.05	1.25890822294489	pearson	1	Ttest_pvalue	Coefficient_of_eigenassay	SVD_pCMs_only2CTa	NoPrepr	SVD	1549	RNCT-NT3_T400	N	Kept components	RNCT
Drug	T400_NCT	RNCT	Cell_line.NT3_T400	Plate.99	ATP2A3	0.05	-1.43653410477039	pearson	1	Ttest_pvalue	Coefficient_of_eigenassay	SVD_pCMs_only2CTa	NoPrepr	SVD	1141	RNCT-NT3_T400	N	Kept components	RNCT
Drug	T400_NCT	RNCT	Cell_line.NT3_T400	Plate.99	ATP2B1	0.05	0.429155805536872	pearson	1	Ttest_pvalue	Coefficient_of_eigenassay	SVD_pCMs_only2CTa	NoPrepr	SVD	6484	RNCT-NT3_T400	N	Kept components	RNCT
Drug	T400_NCT	RNCT	Cell_line.NT3_T400	Plate.99	ATP2B2	0.05	1.74126746340723	pearson	1	Ttest_pvalue	Coefficient_of_eigenassay	SVD_pCMs_only2CTa	NoPrepr	SVD	695	RNCT-NT3_T400	N	Kept components	RNCT
Drug	T400_NCT	RNCT	Cell_line.NT3_T400	Plate.99	ATP2B3	0.05	-0.0517137448726756	pearson	1	Ttest_pvalue	Coefficient_of_eigenassay	SVD_pCMs_only2CTa	NoPrepr	SVD	12427	RNCT-NT3_T400	N	Kept components	RNCT
Drug	T400_NCT	RNCT	Cell_line.NT3_T400	Plate.99	ATP2B4	0.05	0.100958444687983	pearson	1	Ttest_pvalue	Coefficient_of_eigenassay	SVD_pCMs_only2CTa	NoPrepr	SVD	11251	RNCT-NT3_T400	N	Kept components	RNCT
Drug	T400_NCT	RNCT	Cell_line.NT3_T400	Plate.99	ATP2C1	0.05	0.494609037950805	pearson	1	Ttest_pvalue	Coefficient_of_eigenassay	SVD_pCMs_only2CTa	NoPrepr	SVD	5807	RNCT-NT3_T400	N	Kept components	RNCT
Drug	T400_NCT	RNCT	Cell_line.NT3_T400	Plate.99	ATP2C2	0.05	0.0604328229877528	pearson	1	Ttest_pvalue	Coefficient_of_eigenassay	SVD_pCMs_only2CTa	NoPrepr	SVD	12193	RNCT-NT3_T400	N	Kept components	RNCT
Drug	T400_NCT	RNCT	Cell_line.NT3_T400	Plate.99	ATP5F1A	0.05	0.0381452249140503	pearson	1	Ttest_pvalue	Coefficient_of_eigenassay	SVD_pCMs_only2CTa	NoPrepr	SVD	12910	RNCT-NT3_T400	N	Kept components	RNCT
Drug	T400_NCT	RNCT	Cell_line.NT3_T400	Plate.99	ATP5F1B	0.05	-0.15854342700487	pearson	1	Ttest_pvalue	Coefficient_of_eigenassay	SVD_pCMs_only2CTa	NoPrepr	SVD	10141	RNCT-NT3_T400	N	Kept components	RNCT
Drug	T400_NCT	RNCT	Cell_line.NT3_T400	Plate.99	ATP5F1C	0.05	0.163695164880555	pearson	1	Ttest_pvalue	Coefficient_of_eigenassay	SVD_pCMs_only2CTa	NoPrepr	SVD	10054	RNCT-NT3_T400	N	Kept components	RNCT
Drug	T400_NCT	RNCT	Cell_line.NT3_T400	Plate.99	ATP5F1D	0.05	-2.17816944485447	pearson	1	Ttest_pvalue	Coefficient_of_eigenassay	SVD_pCMs_only2CTa	NoPrepr	SVD	342	RNCT-NT3_T400	N	Kept components	RNCT
Drug	T400_NCT	RNCT	Cell_line.NT3_T400	Plate.99	ATP5F1E	0.05	-1.15690216838934	pearson	1	Ttest_pvalue	Coefficient_of_eigenassay	SVD_pCMs_only2CTa	NoPrepr	SVD	1826	RNCT-NT3_T400	N	Kept components	RNCT
Drug	T400_NCT	RNCT	Cell_line.NT3_T400	Plate.99	ATP5IF1	0.05	-0.5975675604965	pearson	1	Ttest_pvalue	Coefficient_of_eigenassay	SVD_pCMs_only2CTa	NoPrepr	SVD	4882	RNCT-NT3_T400	N	Kept components	RNCT
Drug	T400_NCT	RNCT	Cell_line.NT3_T400	Plate.99	ATP5MC1	0.05	-0.886945427049143	pearson	1	Ttest_pvalue	Coefficient_of_eigenassay	SVD_pCMs_only2CTa	NoPrepr	SVD	2934	RNCT-NT3_T400	N	Kept components	RNCT
Drug	T400_NCT	RNCT	Cell_line.NT3_T400	Plate.99	ATP5MC2	0.05	-0.556066219324665	pearson	1	Ttest_pvalue	Coefficient_of_eigenassay	SVD_pCMs_only2CTa	NoPrepr	SVD	5240	RNCT-NT3_T400	N	Kept components	RNCT
Drug	T400_NCT	RNCT	Cell_line.NT3_T400	Plate.99	ATP5MC3	0.05	-0.0353342756015568	pearson	1	Ttest_pvalue	Coefficient_of_eigenassay	SVD_pCMs_only2CTa	NoPrepr	SVD	13013	RNCT-NT3_T400	N	Kept components	RNCT
Drug	T400_NCT	RNCT	Cell_line.NT3_T400	Plate.99	ATP5MD	0.05	-0.948657345290502	pearson	1	Ttest_pvalue	Coefficient_of_eigenassay	SVD_pCMs_only2CTa	NoPrepr	SVD	2648	RNCT-NT3_T400	N	Kept components	RNCT
Drug	T400_NCT	RNCT	Cell_line.NT3_T400	Plate.99	ATP5ME	0.05	-2.30716580224861	pearson	1	Ttest_pvalue	Coefficient_of_eigenassay	SVD_pCMs_only2CTa	NoPrepr	SVD	288	RNCT-NT3_T400	N	Kept components	RNCT
Drug	T400_NCT	RNCT	Cell_line.NT3_T400	Plate.99	ATP5MF	0.05	-1.62533379760009	pearson	1	Ttest_pvalue	Coefficient_of_eigenassay	SVD_pCMs_only2CTa	NoPrepr	SVD	844	RNCT-NT3_T400	N	Kept components	RNCT
Drug	T400_NCT	RNCT	Cell_line.NT3_T400	Plate.99	ATP5MG	0.05	-0.968209980596981	pearson	1	Ttest_pvalue	Coefficient_of_eigenassay	SVD_pCMs_only2CTa	NoPrepr	SVD	2562	RNCT-NT3_T400	N	Kept components	RNCT
Drug	T400_NCT	RNCT	Cell_line.NT3_T400	Plate.99	ATP5MGL	0.05	0.0200949554911403	pearson	1	Ttest_pvalue	Coefficient_of_eigenassay	SVD_pCMs_only2CTa	NoPrepr	SVD	13705	RNCT-NT3_T400	N	Kept components	RNCT
Drug	T400_NCT	RNCT	Cell_line.NT3_T400	Plate.99	ATP5MPL	0.05	-1.25014001204555	pearson	1	Ttest_pvalue	Coefficient_of_eigenassay	SVD_pCMs_only2CTa	NoPrepr	SVD	1577	RNCT-NT3_T400	N	Kept components	RNCT
Drug	T400_NCT	RNCT	Cell_line.NT3_T400	Plate.99	ATP5PB	0.05	-0.0534336522323132	pearson	1	Ttest_pvalue	Coefficient_of_eigenassay	SVD_pCMs_only2CTa	NoPrepr	SVD	12387	RNCT-NT3_T400	N	Kept components	RNCT
Drug	T400_NCT	RNCT	Cell_line.NT3_T400	Plate.99	ATP5PD	0.05	-0.578452287117466	pearson	1	Ttest_pvalue	Coefficient_of_eigenassay	SVD_pCMs_only2CTa	NoPrepr	SVD	5036	RNCT-NT3_T400	N	Kept components	RNCT
Drug	T400_NCT	RNCT	Cell_line.NT3_T400	Plate.99	ATP5PF	0.05	-0.146603770864407	pearson	1	Ttest_pvalue	Coefficient_of_eigenassay	SVD_pCMs_only2CTa	NoPrepr	SVD	10349	RNCT-NT3_T400	N	Kept components	RNCT
Drug	T400_NCT	RNCT	Cell_line.NT3_T400	Plate.99	ATP5PO	0.05	-0.859341035510778	pearson	1	Ttest_pvalue	Coefficient_of_eigenassay	SVD_pCMs_only2CTa	NoPrepr	SVD	3078	RNCT-NT3_T400	N	Kept components	RNCT
Drug	T400_NCT	RNCT	Cell_line.NT3_T400	Plate.99	ATP5S	0.05	0.145804046239804	pearson	1	Ttest_pvalue	Coefficient_of_eigenassay	SVD_pCMs_only2CTa	NoPrepr	SVD	10370	RNCT-NT3_T400	N	Kept components	RNCT
Drug	T400_NCT	RNCT	Cell_line.NT3_T400	Plate.99	ATP6AP1	0.05	-0.50111377145768	pearson	1	Ttest_pvalue	Coefficient_of_eigenassay	SVD_pCMs_only2CTa	NoPrepr	SVD	5739	RNCT-NT3_T400	N	Kept components	RNCT
Drug	T400_NCT	RNCT	Cell_line.NT3_T400	Plate.99	ATP6AP1L	0.05	0.0155258310706765	pearson	1	Ttest_pvalue	Coefficient_of_eigenassay	SVD_pCMs_only2CTa	NoPrepr	SVD	13963	RNCT-NT3_T400	N	Kept components	RNCT
Drug	T400_NCT	RNCT	Cell_line.NT3_T400	Plate.99	ATP6AP2	0.05	0.163948579078383	pearson	1	Ttest_pvalue	Coefficient_of_eigenassay	SVD_pCMs_only2CTa	NoPrepr	SVD	10049	RNCT-NT3_T400	N	Kept components	RNCT
Drug	T400_NCT	RNCT	Cell_line.NT3_T400	Plate.99	ATP6V0A1	0.05	-0.279155996962342	pearson	1	Ttest_pvalue	Coefficient_of_eigenassay	SVD_pCMs_only2CTa	NoPrepr	SVD	8330	RNCT-NT3_T400	N	Kept components	RNCT
Drug	T400_NCT	RNCT	Cell_line.NT3_T400	Plate.99	ATP6V0A2	0.05	0.145133410974399	pearson	1	Ttest_pvalue	Coefficient_of_eigenassay	SVD_pCMs_only2CTa	NoPrepr	SVD	10377	RNCT-NT3_T400	N	Kept components	RNCT
Drug	T400_NCT	RNCT	Cell_line.NT3_T400	Plate.99	ATP6V0B	0.05	-1.26297312659331	pearson	1	Ttest_pvalue	Coefficient_of_eigenassay	SVD_pCMs_only2CTa	NoPrepr	SVD	1531	RNCT-NT3_T400	N	Kept components	RNCT
Drug	T400_NCT	RNCT	Cell_line.NT3_T400	Plate.99	ATP6V0C	0.05	-1.38642478854038	pearson	1	Ttest_pvalue	Coefficient_of_eigenassay	SVD_pCMs_only2CTa	NoPrepr	SVD	1246	RNCT-NT3_T400	N	Kept components	RNCT
Drug	T400_NCT	RNCT	Cell_line.NT3_T400	Plate.99	ATP6V0D1	0.05	-0.423939668451061	pearson	1	Ttest_pvalue	Coefficient_of_eigenassay	SVD_pCMs_only2CTa	NoPrepr	SVD	6555	RNCT-NT3_T400	N	Kept components	RNCT
Drug	T400_NCT	RNCT	Cell_line.NT3_T400	Plate.99	ATP6V0E1	0.05	-0.970939392261118	pearson	1	Ttest_pvalue	Coefficient_of_eigenassay	SVD_pCMs_only2CTa	NoPrepr	SVD	2551	RNCT-NT3_T400	N	Kept components	RNCT
Drug	T400_NCT	RNCT	Cell_line.NT3_T400	Plate.99	ATP6V0E2	0.05	-0.452688729226687	pearson	1	Ttest_pvalue	Coefficient_of_eigenassay	SVD_pCMs_only2CTa	NoPrepr	SVD	6238	RNCT-NT3_T400	N	Kept components	RNCT
Drug	T400_NCT	RNCT	Cell_line.NT3_T400	Plate.99	ATP6V1A	0.05	0.656709951230918	pearson	1	Ttest_pvalue	Coefficient_of_eigenassay	SVD_pCMs_only2CTa	NoPrepr	SVD	4441	RNCT-NT3_T400	N	Kept components	RNCT
Drug	T400_NCT	RNCT	Cell_line.NT3_T400	Plate.99	ATP6V1B1	0.05	0.00813197117482079	pearson	1	Ttest_pvalue	Coefficient_of_eigenassay	SVD_pCMs_only2CTa	NoPrepr	SVD	14431	RNCT-NT3_T400	N	Kept components	RNCT
Drug	T400_NCT	RNCT	Cell_line.NT3_T400	Plate.99	ATP6V1B2	0.05	0.149712102715051	pearson	1	Ttest_pvalue	Coefficient_of_eigenassay	SVD_pCMs_only2CTa	NoPrepr	SVD	10290	RNCT-NT3_T400	N	Kept components	RNCT
Drug	T400_NCT	RNCT	Cell_line.NT3_T400	Plate.99	ATP6V1C1	0.05	0.25112693919699	pearson	1	Ttest_pvalue	Coefficient_of_eigenassay	SVD_pCMs_only2CTa	NoPrepr	SVD	8715	RNCT-NT3_T400	N	Kept components	RNCT
Drug	T400_NCT	RNCT	Cell_line.NT3_T400	Plate.99	ATP6V1C2	0.05	0.184389608691034	pearson	1	Ttest_pvalue	Coefficient_of_eigenassay	SVD_pCMs_only2CTa	NoPrepr	SVD	9687	RNCT-NT3_T400	N	Kept components	RNCT
Drug	T400_NCT	RNCT	Cell_line.NT3_T400	Plate.99	ATP6V1D	0.05	-0.015963960212192	pearson	1	Ttest_pvalue	Coefficient_of_eigenassay	SVD_pCMs_only2CTa	NoPrepr	SVD	13941	RNCT-NT3_T400	N	Kept components	RNCT
Drug	T400_NCT	RNCT	Cell_line.NT3_T400	Plate.99	ATP6V1E1	0.05	-0.689048498843926	pearson	1	Ttest_pvalue	Coefficient_of_eigenassay	SVD_pCMs_only2CTa	NoPrepr	SVD	4165	RNCT-NT3_T400	N	Kept components	RNCT
Drug	T400_NCT	RNCT	Cell_line.NT3_T400	Plate.99	ATP6V1E2	0.05	0.000508921177764748	pearson	1	Ttest_pvalue	Coefficient_of_eigenassay	SVD_pCMs_only2CTa	NoPrepr	SVD	15222	RNCT-NT3_T400	N	Kept components	RNCT
Drug	T400_NCT	RNCT	Cell_line.NT3_T400	Plate.99	ATP6V1F	0.05	-0.855392683903265	pearson	1	Ttest_pvalue	Coefficient_of_eigenassay	SVD_pCMs_only2CTa	NoPrepr	SVD	3111	RNCT-NT3_T400	N	Kept components	RNCT
Drug	T400_NCT	RNCT	Cell_line.NT3_T400	Plate.99	ATP6V1G1	0.05	-0.0851451094289604	pearson	1	Ttest_pvalue	Coefficient_of_eigenassay	SVD_pCMs_only2CTa	NoPrepr	SVD	11584	RNCT-NT3_T400	N	Kept components	RNCT
Drug	T400_NCT	RNCT	Cell_line.NT3_T400	Plate.99	ATP6V1G2	0.05	-0.000479114901293149	pearson	1	Ttest_pvalue	Coefficient_of_eigenassay	SVD_pCMs_only2CTa	NoPrepr	SVD	15231	RNCT-NT3_T400	N	Kept components	RNCT
Drug	T400_NCT	RNCT	Cell_line.NT3_T400	Plate.99	ATP6V1H	0.05	-0.0970710393894673	pearson	1	Ttest_pvalue	Coefficient_of_eigenassay	SVD_pCMs_only2CTa	NoPrepr	SVD	11337	RNCT-NT3_T400	N	Kept components	RNCT
Drug	T400_NCT	RNCT	Cell_line.NT3_T400	Plate.99	ATP7A	0.05	0.263060010892336	pearson	1	Ttest_pvalue	Coefficient_of_eigenassay	SVD_pCMs_only2CTa	NoPrepr	SVD	8566	RNCT-NT3_T400	N	Kept components	RNCT
Drug	T400_NCT	RNCT	Cell_line.NT3_T400	Plate.99	ATP7B	0.05	0.136081892485527	pearson	1	Ttest_pvalue	Coefficient_of_eigenassay	SVD_pCMs_only2CTa	NoPrepr	SVD	10547	RNCT-NT3_T400	N	Kept components	RNCT
Drug	T400_NCT	RNCT	Cell_line.NT3_T400	Plate.99	ATP8A1	0.05	2.39953293796651	pearson	1	Ttest_pvalue	Coefficient_of_eigenassay	SVD_pCMs_only2CTa	NoPrepr	SVD	248	RNCT-NT3_T400	N	Kept components	RNCT
Drug	T400_NCT	RNCT	Cell_line.NT3_T400	Plate.99	ATP8A2	0.05	-0.182877318895928	pearson	1	Ttest_pvalue	Coefficient_of_eigenassay	SVD_pCMs_only2CTa	NoPrepr	SVD	9717	RNCT-NT3_T400	N	Kept components	RNCT
Drug	T400_NCT	RNCT	Cell_line.NT3_T400	Plate.99	ATP8B1	0.05	-0.0932915260496124	pearson	1	Ttest_pvalue	Coefficient_of_eigenassay	SVD_pCMs_only2CTa	NoPrepr	SVD	11415	RNCT-NT3_T400	N	Kept components	RNCT
Drug	T400_NCT	RNCT	Cell_line.NT3_T400	Plate.99	ATP8B2	0.05	-0.135765230247931	pearson	1	Ttest_pvalue	Coefficient_of_eigenassay	SVD_pCMs_only2CTa	NoPrepr	SVD	10560	RNCT-NT3_T400	N	Kept components	RNCT
Drug	T400_NCT	RNCT	Cell_line.NT3_T400	Plate.99	ATP8B3	0.05	-0.237042010692789	pearson	1	Ttest_pvalue	Coefficient_of_eigenassay	SVD_pCMs_only2CTa	NoPrepr	SVD	8913	RNCT-NT3_T400	N	Kept components	RNCT
Drug	T400_NCT	RNCT	Cell_line.NT3_T400	Plate.99	ATP8B4	0.05	-0.0208773859653652	pearson	1	Ttest_pvalue	Coefficient_of_eigenassay	SVD_pCMs_only2CTa	NoPrepr	SVD	13661	RNCT-NT3_T400	N	Kept components	RNCT
Drug	T400_NCT	RNCT	Cell_line.NT3_T400	Plate.99	ATP9A	0.05	0.327367033388565	pearson	1	Ttest_pvalue	Coefficient_of_eigenassay	SVD_pCMs_only2CTa	NoPrepr	SVD	7672	RNCT-NT3_T400	N	Kept components	RNCT
Drug	T400_NCT	RNCT	Cell_line.NT3_T400	Plate.99	ATP9B	0.05	0.404074821189172	pearson	1	Ttest_pvalue	Coefficient_of_eigenassay	SVD_pCMs_only2CTa	NoPrepr	SVD	6769	RNCT-NT3_T400	N	Kept components	RNCT
Drug	T400_NCT	RNCT	Cell_line.NT3_T400	Plate.99	ATPAF1	0.05	0.276934114675954	pearson	1	Ttest_pvalue	Coefficient_of_eigenassay	SVD_pCMs_only2CTa	NoPrepr	SVD	8360	RNCT-NT3_T400	N	Kept components	RNCT
Drug	T400_NCT	RNCT	Cell_line.NT3_T400	Plate.99	ATPAF2	0.05	-0.171075883829552	pearson	1	Ttest_pvalue	Coefficient_of_eigenassay	SVD_pCMs_only2CTa	NoPrepr	SVD	9914	RNCT-NT3_T400	N	Kept components	RNCT
Drug	T400_NCT	RNCT	Cell_line.NT3_T400	Plate.99	ATR	0.05	0.268684098180374	pearson	1	Ttest_pvalue	Coefficient_of_eigenassay	SVD_pCMs_only2CTa	NoPrepr	SVD	8479	RNCT-NT3_T400	N	Kept components	RNCT
Drug	T400_NCT	RNCT	Cell_line.NT3_T400	Plate.99	ATRAID	0.05	-0.735420309152387	pearson	1	Ttest_pvalue	Coefficient_of_eigenassay	SVD_pCMs_only2CTa	NoPrepr	SVD	3856	RNCT-NT3_T400	N	Kept components	RNCT
Drug	T400_NCT	RNCT	Cell_line.NT3_T400	Plate.99	ATRIP	0.05	-0.81288548193963	pearson	1	Ttest_pvalue	Coefficient_of_eigenassay	SVD_pCMs_only2CTa	NoPrepr	SVD	3357	RNCT-NT3_T400	N	Kept components	RNCT
Drug	T400_NCT	RNCT	Cell_line.NT3_T400	Plate.99	ATRN	0.05	0.111247876395067	pearson	1	Ttest_pvalue	Coefficient_of_eigenassay	SVD_pCMs_only2CTa	NoPrepr	SVD	11046	RNCT-NT3_T400	N	Kept components	RNCT
Drug	T400_NCT	RNCT	Cell_line.NT3_T400	Plate.99	ATRNL1	0.05	0.703875999790562	pearson	1	Ttest_pvalue	Coefficient_of_eigenassay	SVD_pCMs_only2CTa	NoPrepr	SVD	4063	RNCT-NT3_T400	N	Kept components	RNCT
Drug	T400_NCT	RNCT	Cell_line.NT3_T400	Plate.99	ATRX	0.05	0.652715555980517	pearson	1	Ttest_pvalue	Coefficient_of_eigenassay	SVD_pCMs_only2CTa	NoPrepr	SVD	4471	RNCT-NT3_T400	N	Kept components	RNCT
Drug	T400_NCT	RNCT	Cell_line.NT3_T400	Plate.99	ATXN1	0.05	0.267361586752316	pearson	1	Ttest_pvalue	Coefficient_of_eigenassay	SVD_pCMs_only2CTa	NoPrepr	SVD	8502	RNCT-NT3_T400	N	Kept components	RNCT
Drug	T400_NCT	RNCT	Cell_line.NT3_T400	Plate.99	ATXN10	0.05	0.136609278592182	pearson	1	Ttest_pvalue	Coefficient_of_eigenassay	SVD_pCMs_only2CTa	NoPrepr	SVD	10534	RNCT-NT3_T400	N	Kept components	RNCT
Drug	T400_NCT	RNCT	Cell_line.NT3_T400	Plate.99	ATXN1L	0.05	0.136088170430826	pearson	1	Ttest_pvalue	Coefficient_of_eigenassay	SVD_pCMs_only2CTa	NoPrepr	SVD	10546	RNCT-NT3_T400	N	Kept components	RNCT
Drug	T400_NCT	RNCT	Cell_line.NT3_T400	Plate.99	ATXN2	0.05	0.294126231422873	pearson	1	Ttest_pvalue	Coefficient_of_eigenassay	SVD_pCMs_only2CTa	NoPrepr	SVD	8110	RNCT-NT3_T400	N	Kept components	RNCT
Drug	T400_NCT	RNCT	Cell_line.NT3_T400	Plate.99	ATXN2L	0.05	-0.177991340723083	pearson	1	Ttest_pvalue	Coefficient_of_eigenassay	SVD_pCMs_only2CTa	NoPrepr	SVD	9802	RNCT-NT3_T400	N	Kept components	RNCT
Drug	T400_NCT	RNCT	Cell_line.NT3_T400	Plate.99	ATXN3	0.05	0.271651824497563	pearson	1	Ttest_pvalue	Coefficient_of_eigenassay	SVD_pCMs_only2CTa	NoPrepr	SVD	8440	RNCT-NT3_T400	N	Kept components	RNCT
Drug	T400_NCT	RNCT	Cell_line.NT3_T400	Plate.99	ATXN7	0.05	0.302791890732261	pearson	1	Ttest_pvalue	Coefficient_of_eigenassay	SVD_pCMs_only2CTa	NoPrepr	SVD	7997	RNCT-NT3_T400	N	Kept components	RNCT
Drug	T400_NCT	RNCT	Cell_line.NT3_T400	Plate.99	ATXN7L1	0.05	0.252658297684177	pearson	1	Ttest_pvalue	Coefficient_of_eigenassay	SVD_pCMs_only2CTa	NoPrepr	SVD	8696	RNCT-NT3_T400	N	Kept components	RNCT
Drug	T400_NCT	RNCT	Cell_line.NT3_T400	Plate.99	ATXN7L2	0.05	0.335205431049938	pearson	1	Ttest_pvalue	Coefficient_of_eigenassay	SVD_pCMs_only2CTa	NoPrepr	SVD	7570	RNCT-NT3_T400	N	Kept components	RNCT
Drug	T400_NCT	RNCT	Cell_line.NT3_T400	Plate.99	ATXN7L3	0.05	-0.214317666620046	pearson	1	Ttest_pvalue	Coefficient_of_eigenassay	SVD_pCMs_only2CTa	NoPrepr	SVD	9243	RNCT-NT3_T400	N	Kept components	RNCT
Drug	T400_NCT	RNCT	Cell_line.NT3_T400	Plate.99	ATXN7L3B	0.05	0.473502515104474	pearson	1	Ttest_pvalue	Coefficient_of_eigenassay	SVD_pCMs_only2CTa	NoPrepr	SVD	6018	RNCT-NT3_T400	N	Kept components	RNCT
Drug	T400_NCT	RNCT	Cell_line.NT3_T400	Plate.99	AUH	0.05	1.0995552646297	pearson	1	Ttest_pvalue	Coefficient_of_eigenassay	SVD_pCMs_only2CTa	NoPrepr	SVD	2001	RNCT-NT3_T400	N	Kept components	RNCT
Drug	T400_NCT	RNCT	Cell_line.NT3_T400	Plate.99	AUNIP	0.05	0.271989612333349	pearson	1	Ttest_pvalue	Coefficient_of_eigenassay	SVD_pCMs_only2CTa	NoPrepr	SVD	8432	RNCT-NT3_T400	N	Kept components	RNCT
Drug	T400_NCT	RNCT	Cell_line.NT3_T400	Plate.99	AUP1	0.05	-1.35930549426701	pearson	1	Ttest_pvalue	Coefficient_of_eigenassay	SVD_pCMs_only2CTa	NoPrepr	SVD	1299	RNCT-NT3_T400	N	Kept components	RNCT
Drug	T400_NCT	RNCT	Cell_line.NT3_T400	Plate.99	AURKA	0.05	-0.0369413993959087	pearson	1	Ttest_pvalue	Coefficient_of_eigenassay	SVD_pCMs_only2CTa	NoPrepr	SVD	12951	RNCT-NT3_T400	N	Kept components	RNCT
Drug	T400_NCT	RNCT	Cell_line.NT3_T400	Plate.99	AURKAIP1	0.05	-2.07815297852327	pearson	1	Ttest_pvalue	Coefficient_of_eigenassay	SVD_pCMs_only2CTa	NoPrepr	SVD	398	RNCT-NT3_T400	N	Kept components	RNCT
Drug	T400_NCT	RNCT	Cell_line.NT3_T400	Plate.99	AURKB	0.05	0.103328187491394	pearson	1	Ttest_pvalue	Coefficient_of_eigenassay	SVD_pCMs_only2CTa	NoPrepr	SVD	11209	RNCT-NT3_T400	N	Kept components	RNCT
Drug	T400_NCT	RNCT	Cell_line.NT3_T400	Plate.99	AURKC	0.05	-0.164112841415328	pearson	1	Ttest_pvalue	Coefficient_of_eigenassay	SVD_pCMs_only2CTa	NoPrepr	SVD	10046	RNCT-NT3_T400	N	Kept components	RNCT
Drug	T400_NCT	RNCT	Cell_line.NT3_T400	Plate.99	AUTS2	0.05	1.06994652144946	pearson	1	Ttest_pvalue	Coefficient_of_eigenassay	SVD_pCMs_only2CTa	NoPrepr	SVD	2112	RNCT-NT3_T400	N	Kept components	RNCT
Drug	T400_NCT	RNCT	Cell_line.NT3_T400	Plate.99	AVEN	0.05	-0.797455466349334	pearson	1	Ttest_pvalue	Coefficient_of_eigenassay	SVD_pCMs_only2CTa	NoPrepr	SVD	3450	RNCT-NT3_T400	N	Kept components	RNCT
Drug	T400_NCT	RNCT	Cell_line.NT3_T400	Plate.99	AVIL	0.05	0.309367430610538	pearson	1	Ttest_pvalue	Coefficient_of_eigenassay	SVD_pCMs_only2CTa	NoPrepr	SVD	7919	RNCT-NT3_T400	N	Kept components	RNCT
Drug	T400_NCT	RNCT	Cell_line.NT3_T400	Plate.99	AVL9	0.05	0.452329244890985	pearson	1	Ttest_pvalue	Coefficient_of_eigenassay	SVD_pCMs_only2CTa	NoPrepr	SVD	6242	RNCT-NT3_T400	N	Kept components	RNCT
Drug	T400_NCT	RNCT	Cell_line.NT3_T400	Plate.99	AVPI1	0.05	-0.361023789667397	pearson	1	Ttest_pvalue	Coefficient_of_eigenassay	SVD_pCMs_only2CTa	NoPrepr	SVD	7256	RNCT-NT3_T400	N	Kept components	RNCT
Drug	T400_NCT	RNCT	Cell_line.NT3_T400	Plate.99	AVPR1A	0.05	0.00117188334211923	pearson	1	Ttest_pvalue	Coefficient_of_eigenassay	SVD_pCMs_only2CTa	NoPrepr	SVD	15113	RNCT-NT3_T400	N	Kept components	RNCT
Drug	T400_NCT	RNCT	Cell_line.NT3_T400	Plate.99	AXIN1	0.05	-0.349386172726132	pearson	1	Ttest_pvalue	Coefficient_of_eigenassay	SVD_pCMs_only2CTa	NoPrepr	SVD	7385	RNCT-NT3_T400	N	Kept components	RNCT
Drug	T400_NCT	RNCT	Cell_line.NT3_T400	Plate.99	AXIN2	0.05	1.56955699077016	pearson	1	Ttest_pvalue	Coefficient_of_eigenassay	SVD_pCMs_only2CTa	NoPrepr	SVD	925	RNCT-NT3_T400	N	Kept components	RNCT
Drug	T400_NCT	RNCT	Cell_line.NT3_T400	Plate.99	AXL	0.05	-0.495641302800715	pearson	1	Ttest_pvalue	Coefficient_of_eigenassay	SVD_pCMs_only2CTa	NoPrepr	SVD	5794	RNCT-NT3_T400	N	Kept components	RNCT
Drug	T400_NCT	RNCT	Cell_line.NT3_T400	Plate.99	AZGP1	0.05	0.00318671325592781	pearson	1	Ttest_pvalue	Coefficient_of_eigenassay	SVD_pCMs_only2CTa	NoPrepr	SVD	14878	RNCT-NT3_T400	N	Kept components	RNCT
Drug	T400_NCT	RNCT	Cell_line.NT3_T400	Plate.99	AZI2	0.05	0.699532508987678	pearson	1	Ttest_pvalue	Coefficient_of_eigenassay	SVD_pCMs_only2CTa	NoPrepr	SVD	4087	RNCT-NT3_T400	N	Kept components	RNCT
Drug	T400_NCT	RNCT	Cell_line.NT3_T400	Plate.99	AZIN1	0.05	0.756502047774272	pearson	1	Ttest_pvalue	Coefficient_of_eigenassay	SVD_pCMs_only2CTa	NoPrepr	SVD	3716	RNCT-NT3_T400	N	Kept components	RNCT
Drug	T400_NCT	RNCT	Cell_line.NT3_T400	Plate.99	AZIN2	0.05	-0.140273143811818	pearson	1	Ttest_pvalue	Coefficient_of_eigenassay	SVD_pCMs_only2CTa	NoPrepr	SVD	10468	RNCT-NT3_T400	N	Kept components	RNCT
Drug	T400_NCT	RNCT	Cell_line.NT3_T400	Plate.99	B2M	0.05	0.0338301392156625	pearson	1	Ttest_pvalue	Coefficient_of_eigenassay	SVD_pCMs_only2CTa	NoPrepr	SVD	13078	RNCT-NT3_T400	N	Kept components	RNCT
Drug	T400_NCT	RNCT	Cell_line.NT3_T400	Plate.99	B3GALNT1	0.05	1.28372555221893	pearson	1	Ttest_pvalue	Coefficient_of_eigenassay	SVD_pCMs_only2CTa	NoPrepr	SVD	1475	RNCT-NT3_T400	N	Kept components	RNCT
Drug	T400_NCT	RNCT	Cell_line.NT3_T400	Plate.99	B3GALNT2	0.05	0.376392802129725	pearson	1	Ttest_pvalue	Coefficient_of_eigenassay	SVD_pCMs_only2CTa	NoPrepr	SVD	7072	RNCT-NT3_T400	N	Kept components	RNCT
Drug	T400_NCT	RNCT	Cell_line.NT3_T400	Plate.99	B3GALT1	0.05	0.0114143887356214	pearson	1	Ttest_pvalue	Coefficient_of_eigenassay	SVD_pCMs_only2CTa	NoPrepr	SVD	14215	RNCT-NT3_T400	N	Kept components	RNCT
Drug	T400_NCT	RNCT	Cell_line.NT3_T400	Plate.99	B3GALT2	0.05	1.73947628427198	pearson	1	Ttest_pvalue	Coefficient_of_eigenassay	SVD_pCMs_only2CTa	NoPrepr	SVD	699	RNCT-NT3_T400	N	Kept components	RNCT
Drug	T400_NCT	RNCT	Cell_line.NT3_T400	Plate.99	B3GALT5	0.05	0.439772609413926	pearson	1	Ttest_pvalue	Coefficient_of_eigenassay	SVD_pCMs_only2CTa	NoPrepr	SVD	6379	RNCT-NT3_T400	N	Kept components	RNCT
Drug	T400_NCT	RNCT	Cell_line.NT3_T400	Plate.99	B3GALT6	0.05	-1.6861578278554	pearson	1	Ttest_pvalue	Coefficient_of_eigenassay	SVD_pCMs_only2CTa	NoPrepr	SVD	762	RNCT-NT3_T400	N	Kept components	RNCT
Drug	T400_NCT	RNCT	Cell_line.NT3_T400	Plate.99	B3GAT1	0.05	-0.319700319281979	pearson	1	Ttest_pvalue	Coefficient_of_eigenassay	SVD_pCMs_only2CTa	NoPrepr	SVD	7791	RNCT-NT3_T400	N	Kept components	RNCT
Drug	T400_NCT	RNCT	Cell_line.NT3_T400	Plate.99	B3GAT3	0.05	-1.2366226704765	pearson	1	Ttest_pvalue	Coefficient_of_eigenassay	SVD_pCMs_only2CTa	NoPrepr	SVD	1613	RNCT-NT3_T400	N	Kept components	RNCT
Drug	T400_NCT	RNCT	Cell_line.NT3_T400	Plate.99	B3GLCT	0.05	0.000409406843323669	pearson	1	Ttest_pvalue	Coefficient_of_eigenassay	SVD_pCMs_only2CTa	NoPrepr	SVD	15245	RNCT-NT3_T400	N	Kept components	RNCT
Drug	T400_NCT	RNCT	Cell_line.NT3_T400	Plate.99	B3GNT2	0.05	1.13178404516905	pearson	1	Ttest_pvalue	Coefficient_of_eigenassay	SVD_pCMs_only2CTa	NoPrepr	SVD	1898	RNCT-NT3_T400	N	Kept components	RNCT
Drug	T400_NCT	RNCT	Cell_line.NT3_T400	Plate.99	B3GNT4	0.05	-0.0195956556548931	pearson	1	Ttest_pvalue	Coefficient_of_eigenassay	SVD_pCMs_only2CTa	NoPrepr	SVD	13739	RNCT-NT3_T400	N	Kept components	RNCT
Drug	T400_NCT	RNCT	Cell_line.NT3_T400	Plate.99	B3GNT5	0.05	0.917791172273046	pearson	1	Ttest_pvalue	Coefficient_of_eigenassay	SVD_pCMs_only2CTa	NoPrepr	SVD	2801	RNCT-NT3_T400	N	Kept components	RNCT
Drug	T400_NCT	RNCT	Cell_line.NT3_T400	Plate.99	B3GNT7	0.05	-1.11014718533763	pearson	1	Ttest_pvalue	Coefficient_of_eigenassay	SVD_pCMs_only2CTa	NoPrepr	SVD	1970	RNCT-NT3_T400	N	Kept components	RNCT
Drug	T400_NCT	RNCT	Cell_line.NT3_T400	Plate.99	B3GNT8	0.05	-0.203379352376985	pearson	1	Ttest_pvalue	Coefficient_of_eigenassay	SVD_pCMs_only2CTa	NoPrepr	SVD	9405	RNCT-NT3_T400	N	Kept components	RNCT
Drug	T400_NCT	RNCT	Cell_line.NT3_T400	Plate.99	B3GNT9	0.05	0.137237942365859	pearson	1	Ttest_pvalue	Coefficient_of_eigenassay	SVD_pCMs_only2CTa	NoPrepr	SVD	10522	RNCT-NT3_T400	N	Kept components	RNCT
Drug	T400_NCT	RNCT	Cell_line.NT3_T400	Plate.99	B3GNTL1	0.05	-0.0431085951062592	pearson	1	Ttest_pvalue	Coefficient_of_eigenassay	SVD_pCMs_only2CTa	NoPrepr	SVD	12726	RNCT-NT3_T400	N	Kept components	RNCT
Drug	T400_NCT	RNCT	Cell_line.NT3_T400	Plate.99	B4GALNT1	0.05	0.0388476598448114	pearson	1	Ttest_pvalue	Coefficient_of_eigenassay	SVD_pCMs_only2CTa	NoPrepr	SVD	12878	RNCT-NT3_T400	N	Kept components	RNCT
Drug	T400_NCT	RNCT	Cell_line.NT3_T400	Plate.99	B4GALNT3	0.05	0.0824732634026037	pearson	1	Ttest_pvalue	Coefficient_of_eigenassay	SVD_pCMs_only2CTa	NoPrepr	SVD	11651	RNCT-NT3_T400	N	Kept components	RNCT
Drug	T400_NCT	RNCT	Cell_line.NT3_T400	Plate.99	B4GALNT4	0.05	-0.443072087302473	pearson	1	Ttest_pvalue	Coefficient_of_eigenassay	SVD_pCMs_only2CTa	NoPrepr	SVD	6341	RNCT-NT3_T400	N	Kept components	RNCT
Drug	T400_NCT	RNCT	Cell_line.NT3_T400	Plate.99	B4GALT1	0.05	-0.461230241564022	pearson	1	Ttest_pvalue	Coefficient_of_eigenassay	SVD_pCMs_only2CTa	NoPrepr	SVD	6152	RNCT-NT3_T400	N	Kept components	RNCT
Drug	T400_NCT	RNCT	Cell_line.NT3_T400	Plate.99	B4GALT2	0.05	-0.841066569304053	pearson	1	Ttest_pvalue	Coefficient_of_eigenassay	SVD_pCMs_only2CTa	NoPrepr	SVD	3188	RNCT-NT3_T400	N	Kept components	RNCT
Drug	T400_NCT	RNCT	Cell_line.NT3_T400	Plate.99	B4GALT3	0.05	-0.311456919272225	pearson	1	Ttest_pvalue	Coefficient_of_eigenassay	SVD_pCMs_only2CTa	NoPrepr	SVD	7888	RNCT-NT3_T400	N	Kept components	RNCT
Drug	T400_NCT	RNCT	Cell_line.NT3_T400	Plate.99	B4GALT4	0.05	-0.200064492694137	pearson	1	Ttest_pvalue	Coefficient_of_eigenassay	SVD_pCMs_only2CTa	NoPrepr	SVD	9448	RNCT-NT3_T400	N	Kept components	RNCT
Drug	T400_NCT	RNCT	Cell_line.NT3_T400	Plate.99	B4GALT5	0.05	0.14630951437441	pearson	1	Ttest_pvalue	Coefficient_of_eigenassay	SVD_pCMs_only2CTa	NoPrepr	SVD	10356	RNCT-NT3_T400	N	Kept components	RNCT
Drug	T400_NCT	RNCT	Cell_line.NT3_T400	Plate.99	B4GALT6	0.05	1.29120455826105	pearson	1	Ttest_pvalue	Coefficient_of_eigenassay	SVD_pCMs_only2CTa	NoPrepr	SVD	1460	RNCT-NT3_T400	N	Kept components	RNCT
Drug	T400_NCT	RNCT	Cell_line.NT3_T400	Plate.99	B4GALT7	0.05	-1.0399163207562	pearson	1	Ttest_pvalue	Coefficient_of_eigenassay	SVD_pCMs_only2CTa	NoPrepr	SVD	2252	RNCT-NT3_T400	N	Kept components	RNCT
Drug	T400_NCT	RNCT	Cell_line.NT3_T400	Plate.99	B4GAT1	0.05	-0.223348573800522	pearson	1	Ttest_pvalue	Coefficient_of_eigenassay	SVD_pCMs_only2CTa	NoPrepr	SVD	9114	RNCT-NT3_T400	N	Kept components	RNCT
Drug	T400_NCT	RNCT	Cell_line.NT3_T400	Plate.99	B9D1	0.05	-0.457036428196372	pearson	1	Ttest_pvalue	Coefficient_of_eigenassay	SVD_pCMs_only2CTa	NoPrepr	SVD	6195	RNCT-NT3_T400	N	Kept components	RNCT
Drug	T400_NCT	RNCT	Cell_line.NT3_T400	Plate.99	B9D2	0.05	-0.272194538456894	pearson	1	Ttest_pvalue	Coefficient_of_eigenassay	SVD_pCMs_only2CTa	NoPrepr	SVD	8428	RNCT-NT3_T400	N	Kept components	RNCT
Drug	T400_NCT	RNCT	Cell_line.NT3_T400	Plate.99	BAALC	0.05	0.0722953392802248	pearson	1	Ttest_pvalue	Coefficient_of_eigenassay	SVD_pCMs_only2CTa	NoPrepr	SVD	11897	RNCT-NT3_T400	N	Kept components	RNCT
Drug	T400_NCT	RNCT	Cell_line.NT3_T400	Plate.99	BABAM1	0.05	-1.0561118595363	pearson	1	Ttest_pvalue	Coefficient_of_eigenassay	SVD_pCMs_only2CTa	NoPrepr	SVD	2183	RNCT-NT3_T400	N	Kept components	RNCT
Drug	T400_NCT	RNCT	Cell_line.NT3_T400	Plate.99	BABAM2	0.05	-0.280011649197311	pearson	1	Ttest_pvalue	Coefficient_of_eigenassay	SVD_pCMs_only2CTa	NoPrepr	SVD	8317	RNCT-NT3_T400	N	Kept components	RNCT
Drug	T400_NCT	RNCT	Cell_line.NT3_T400	Plate.99	BACE1	0.05	-0.477370713405406	pearson	1	Ttest_pvalue	Coefficient_of_eigenassay	SVD_pCMs_only2CTa	NoPrepr	SVD	5976	RNCT-NT3_T400	N	Kept components	RNCT
Drug	T400_NCT	RNCT	Cell_line.NT3_T400	Plate.99	BACE2	0.05	-0.29038743242478	pearson	1	Ttest_pvalue	Coefficient_of_eigenassay	SVD_pCMs_only2CTa	NoPrepr	SVD	8170	RNCT-NT3_T400	N	Kept components	RNCT
Drug	T400_NCT	RNCT	Cell_line.NT3_T400	Plate.99	BACH1	0.05	0.548666874355854	pearson	1	Ttest_pvalue	Coefficient_of_eigenassay	SVD_pCMs_only2CTa	NoPrepr	SVD	5298	RNCT-NT3_T400	N	Kept components	RNCT
Drug	T400_NCT	RNCT	Cell_line.NT3_T400	Plate.99	BACH2	0.05	-0.204071563537604	pearson	1	Ttest_pvalue	Coefficient_of_eigenassay	SVD_pCMs_only2CTa	NoPrepr	SVD	9398	RNCT-NT3_T400	N	Kept components	RNCT
Drug	T400_NCT	RNCT	Cell_line.NT3_T400	Plate.99	BAD	0.05	-1.47117505890171	pearson	1	Ttest_pvalue	Coefficient_of_eigenassay	SVD_pCMs_only2CTa	NoPrepr	SVD	1088	RNCT-NT3_T400	N	Kept components	RNCT
Drug	T400_NCT	RNCT	Cell_line.NT3_T400	Plate.99	BAG1	0.05	-0.829238080939674	pearson	1	Ttest_pvalue	Coefficient_of_eigenassay	SVD_pCMs_only2CTa	NoPrepr	SVD	3259	RNCT-NT3_T400	N	Kept components	RNCT
Drug	T400_NCT	RNCT	Cell_line.NT3_T400	Plate.99	BAG2	0.05	0.764792661425759	pearson	1	Ttest_pvalue	Coefficient_of_eigenassay	SVD_pCMs_only2CTa	NoPrepr	SVD	3651	RNCT-NT3_T400	N	Kept components	RNCT
Drug	T400_NCT	RNCT	Cell_line.NT3_T400	Plate.99	BAG3	0.05	0.000238494816459621	pearson	1	Ttest_pvalue	Coefficient_of_eigenassay	SVD_pCMs_only2CTa	NoPrepr	SVD	15274	RNCT-NT3_T400	N	Kept components	RNCT
Drug	T400_NCT	RNCT	Cell_line.NT3_T400	Plate.99	BAG4	0.05	1.0003815407986	pearson	1	Ttest_pvalue	Coefficient_of_eigenassay	SVD_pCMs_only2CTa	NoPrepr	SVD	2424	RNCT-NT3_T400	N	Kept components	RNCT
Drug	T400_NCT	RNCT	Cell_line.NT3_T400	Plate.99	BAG5	0.05	-0.0113339024223841	pearson	1	Ttest_pvalue	Coefficient_of_eigenassay	SVD_pCMs_only2CTa	NoPrepr	SVD	14220	RNCT-NT3_T400	N	Kept components	RNCT
Drug	T400_NCT	RNCT	Cell_line.NT3_T400	Plate.99	BAG6	0.05	0.352353240146809	pearson	1	Ttest_pvalue	Coefficient_of_eigenassay	SVD_pCMs_only2CTa	NoPrepr	SVD	7352	RNCT-NT3_T400	N	Kept components	RNCT
Drug	T400_NCT	RNCT	Cell_line.NT3_T400	Plate.99	BAHCC1	0.05	0.0867528749984215	pearson	1	Ttest_pvalue	Coefficient_of_eigenassay	SVD_pCMs_only2CTa	NoPrepr	SVD	11560	RNCT-NT3_T400	N	Kept components	RNCT
Drug	T400_NCT	RNCT	Cell_line.NT3_T400	Plate.99	BAHD1	0.05	-0.00603705486963714	pearson	1	Ttest_pvalue	Coefficient_of_eigenassay	SVD_pCMs_only2CTa	NoPrepr	SVD	14597	RNCT-NT3_T400	N	Kept components	RNCT
Drug	T400_NCT	RNCT	Cell_line.NT3_T400	Plate.99	BAIAP2	0.05	-0.586425191688229	pearson	1	Ttest_pvalue	Coefficient_of_eigenassay	SVD_pCMs_only2CTa	NoPrepr	SVD	4973	RNCT-NT3_T400	N	Kept components	RNCT
Drug	T400_NCT	RNCT	Cell_line.NT3_T400	Plate.99	BAIAP2L1	0.05	-0.277595428120121	pearson	1	Ttest_pvalue	Coefficient_of_eigenassay	SVD_pCMs_only2CTa	NoPrepr	SVD	8351	RNCT-NT3_T400	N	Kept components	RNCT
Drug	T400_NCT	RNCT	Cell_line.NT3_T400	Plate.99	BAIAP2L2	0.05	0.0903576234478462	pearson	1	Ttest_pvalue	Coefficient_of_eigenassay	SVD_pCMs_only2CTa	NoPrepr	SVD	11473	RNCT-NT3_T400	N	Kept components	RNCT
Drug	T400_NCT	RNCT	Cell_line.NT3_T400	Plate.99	BAIAP3	0.05	5.26336847579543	pearson	1	Ttest_pvalue	Coefficient_of_eigenassay	SVD_pCMs_only2CTa	NoPrepr	SVD	33	RNCT-NT3_T400	N	Kept components	RNCT
Drug	T400_NCT	RNCT	Cell_line.NT3_T400	Plate.99	BAK1	0.05	-0.771414397312034	pearson	1	Ttest_pvalue	Coefficient_of_eigenassay	SVD_pCMs_only2CTa	NoPrepr	SVD	3617	RNCT-NT3_T400	N	Kept components	RNCT
Drug	T400_NCT	RNCT	Cell_line.NT3_T400	Plate.99	BAMBI	0.05	-0.884075930331844	pearson	1	Ttest_pvalue	Coefficient_of_eigenassay	SVD_pCMs_only2CTa	NoPrepr	SVD	2944	RNCT-NT3_T400	N	Kept components	RNCT
Drug	T400_NCT	RNCT	Cell_line.NT3_T400	Plate.99	BANF1	0.05	-0.752020891960833	pearson	1	Ttest_pvalue	Coefficient_of_eigenassay	SVD_pCMs_only2CTa	NoPrepr	SVD	3748	RNCT-NT3_T400	N	Kept components	RNCT
Drug	T400_NCT	RNCT	Cell_line.NT3_T400	Plate.99	BANP	0.05	-0.248020896461016	pearson	1	Ttest_pvalue	Coefficient_of_eigenassay	SVD_pCMs_only2CTa	NoPrepr	SVD	8758	RNCT-NT3_T400	N	Kept components	RNCT
Drug	T400_NCT	RNCT	Cell_line.NT3_T400	Plate.99	BAP1	0.05	-0.626630249309978	pearson	1	Ttest_pvalue	Coefficient_of_eigenassay	SVD_pCMs_only2CTa	NoPrepr	SVD	4666	RNCT-NT3_T400	N	Kept components	RNCT
Drug	T400_NCT	RNCT	Cell_line.NT3_T400	Plate.99	BARD1	0.05	1.03109622201671	pearson	1	Ttest_pvalue	Coefficient_of_eigenassay	SVD_pCMs_only2CTa	NoPrepr	SVD	2295	RNCT-NT3_T400	N	Kept components	RNCT
Drug	T400_NCT	RNCT	Cell_line.NT3_T400	Plate.99	BARHL1	0.05	-0.0434829499036029	pearson	1	Ttest_pvalue	Coefficient_of_eigenassay	SVD_pCMs_only2CTa	NoPrepr	SVD	12710	RNCT-NT3_T400	N	Kept components	RNCT
Drug	T400_NCT	RNCT	Cell_line.NT3_T400	Plate.99	BARX2	0.05	-0.00969642730709065	pearson	1	Ttest_pvalue	Coefficient_of_eigenassay	SVD_pCMs_only2CTa	NoPrepr	SVD	14325	RNCT-NT3_T400	N	Kept components	RNCT
Drug	T400_NCT	RNCT	Cell_line.NT3_T400	Plate.99	BASP1	0.05	-0.289290300283412	pearson	1	Ttest_pvalue	Coefficient_of_eigenassay	SVD_pCMs_only2CTa	NoPrepr	SVD	8188	RNCT-NT3_T400	N	Kept components	RNCT
Drug	T400_NCT	RNCT	Cell_line.NT3_T400	Plate.99	BATF2	0.05	0.011458953790867	pearson	1	Ttest_pvalue	Coefficient_of_eigenassay	SVD_pCMs_only2CTa	NoPrepr	SVD	14213	RNCT-NT3_T400	N	Kept components	RNCT
Drug	T400_NCT	RNCT	Cell_line.NT3_T400	Plate.99	BATF3	0.05	-0.00747767251235095	pearson	1	Ttest_pvalue	Coefficient_of_eigenassay	SVD_pCMs_only2CTa	NoPrepr	SVD	14476	RNCT-NT3_T400	N	Kept components	RNCT
Drug	T400_NCT	RNCT	Cell_line.NT3_T400	Plate.99	BAX	0.05	-0.976093506254859	pearson	1	Ttest_pvalue	Coefficient_of_eigenassay	SVD_pCMs_only2CTa	NoPrepr	SVD	2522	RNCT-NT3_T400	N	Kept components	RNCT
Drug	T400_NCT	RNCT	Cell_line.NT3_T400	Plate.99	BAZ1A	0.05	0.322776682633922	pearson	1	Ttest_pvalue	Coefficient_of_eigenassay	SVD_pCMs_only2CTa	NoPrepr	SVD	7733	RNCT-NT3_T400	N	Kept components	RNCT
Drug	T400_NCT	RNCT	Cell_line.NT3_T400	Plate.99	BAZ1B	0.05	-0.0966037854291535	pearson	1	Ttest_pvalue	Coefficient_of_eigenassay	SVD_pCMs_only2CTa	NoPrepr	SVD	11348	RNCT-NT3_T400	N	Kept components	RNCT
Drug	T400_NCT	RNCT	Cell_line.NT3_T400	Plate.99	BAZ2A	0.05	-0.0752002630288577	pearson	1	Ttest_pvalue	Coefficient_of_eigenassay	SVD_pCMs_only2CTa	NoPrepr	SVD	11819	RNCT-NT3_T400	N	Kept components	RNCT
Drug	T400_NCT	RNCT	Cell_line.NT3_T400	Plate.99	BAZ2B	0.05	0.395819196259184	pearson	1	Ttest_pvalue	Coefficient_of_eigenassay	SVD_pCMs_only2CTa	NoPrepr	SVD	6852	RNCT-NT3_T400	N	Kept components	RNCT
Drug	T400_NCT	RNCT	Cell_line.NT3_T400	Plate.99	BBC3	0.05	-0.389995013150286	pearson	1	Ttest_pvalue	Coefficient_of_eigenassay	SVD_pCMs_only2CTa	NoPrepr	SVD	6918	RNCT-NT3_T400	N	Kept components	RNCT
Drug	T400_NCT	RNCT	Cell_line.NT3_T400	Plate.99	BBIP1	0.05	0.168834198230114	pearson	1	Ttest_pvalue	Coefficient_of_eigenassay	SVD_pCMs_only2CTa	NoPrepr	SVD	9961	RNCT-NT3_T400	N	Kept components	RNCT
Drug	T400_NCT	RNCT	Cell_line.NT3_T400	Plate.99	BBOF1	0.05	0.0918282109091007	pearson	1	Ttest_pvalue	Coefficient_of_eigenassay	SVD_pCMs_only2CTa	NoPrepr	SVD	11447	RNCT-NT3_T400	N	Kept components	RNCT
Drug	T400_NCT	RNCT	Cell_line.NT3_T400	Plate.99	BBOX1	0.05	0.834720396985196	pearson	1	Ttest_pvalue	Coefficient_of_eigenassay	SVD_pCMs_only2CTa	NoPrepr	SVD	3226	RNCT-NT3_T400	N	Kept components	RNCT
Drug	T400_NCT	RNCT	Cell_line.NT3_T400	Plate.99	BBS1	0.05	0.862888829878589	pearson	1	Ttest_pvalue	Coefficient_of_eigenassay	SVD_pCMs_only2CTa	NoPrepr	SVD	3052	RNCT-NT3_T400	N	Kept components	RNCT
Drug	T400_NCT	RNCT	Cell_line.NT3_T400	Plate.99	BBS10	0.05	1.83810947290756	pearson	1	Ttest_pvalue	Coefficient_of_eigenassay	SVD_pCMs_only2CTa	NoPrepr	SVD	585	RNCT-NT3_T400	N	Kept components	RNCT
Drug	T400_NCT	RNCT	Cell_line.NT3_T400	Plate.99	BBS12	0.05	0.249999632837501	pearson	1	Ttest_pvalue	Coefficient_of_eigenassay	SVD_pCMs_only2CTa	NoPrepr	SVD	8729	RNCT-NT3_T400	N	Kept components	RNCT
Drug	T400_NCT	RNCT	Cell_line.NT3_T400	Plate.99	BBS2	0.05	1.06049583354561	pearson	1	Ttest_pvalue	Coefficient_of_eigenassay	SVD_pCMs_only2CTa	NoPrepr	SVD	2159	RNCT-NT3_T400	N	Kept components	RNCT
Drug	T400_NCT	RNCT	Cell_line.NT3_T400	Plate.99	BBS4	0.05	0.107006269060549	pearson	1	Ttest_pvalue	Coefficient_of_eigenassay	SVD_pCMs_only2CTa	NoPrepr	SVD	11133	RNCT-NT3_T400	N	Kept components	RNCT
Drug	T400_NCT	RNCT	Cell_line.NT3_T400	Plate.99	BBS5	0.05	0.282928785929718	pearson	1	Ttest_pvalue	Coefficient_of_eigenassay	SVD_pCMs_only2CTa	NoPrepr	SVD	8273	RNCT-NT3_T400	N	Kept components	RNCT
Drug	T400_NCT	RNCT	Cell_line.NT3_T400	Plate.99	BBS7	0.05	0.0642389342114847	pearson	1	Ttest_pvalue	Coefficient_of_eigenassay	SVD_pCMs_only2CTa	NoPrepr	SVD	12094	RNCT-NT3_T400	N	Kept components	RNCT
Drug	T400_NCT	RNCT	Cell_line.NT3_T400	Plate.99	BBS9	0.05	0.221217914002939	pearson	1	Ttest_pvalue	Coefficient_of_eigenassay	SVD_pCMs_only2CTa	NoPrepr	SVD	9142	RNCT-NT3_T400	N	Kept components	RNCT
Drug	T400_NCT	RNCT	Cell_line.NT3_T400	Plate.99	BBX	0.05	0.601001248438905	pearson	1	Ttest_pvalue	Coefficient_of_eigenassay	SVD_pCMs_only2CTa	NoPrepr	SVD	4862	RNCT-NT3_T400	N	Kept components	RNCT
Drug	T400_NCT	RNCT	Cell_line.NT3_T400	Plate.99	BCAM	0.05	-0.0525440506820012	pearson	1	Ttest_pvalue	Coefficient_of_eigenassay	SVD_pCMs_only2CTa	NoPrepr	SVD	12404	RNCT-NT3_T400	N	Kept components	RNCT
Drug	T400_NCT	RNCT	Cell_line.NT3_T400	Plate.99	BCAN	0.05	0.0840897539479954	pearson	1	Ttest_pvalue	Coefficient_of_eigenassay	SVD_pCMs_only2CTa	NoPrepr	SVD	11614	RNCT-NT3_T400	N	Kept components	RNCT
Drug	T400_NCT	RNCT	Cell_line.NT3_T400	Plate.99	BCAP29	0.05	0.995572072795174	pearson	1	Ttest_pvalue	Coefficient_of_eigenassay	SVD_pCMs_only2CTa	NoPrepr	SVD	2440	RNCT-NT3_T400	N	Kept components	RNCT
Drug	T400_NCT	RNCT	Cell_line.NT3_T400	Plate.99	BCAP31	0.05	-1.22054303465576	pearson	1	Ttest_pvalue	Coefficient_of_eigenassay	SVD_pCMs_only2CTa	NoPrepr	SVD	1650	RNCT-NT3_T400	N	Kept components	RNCT
Drug	T400_NCT	RNCT	Cell_line.NT3_T400	Plate.99	BCAR1	0.05	-0.458000162888242	pearson	1	Ttest_pvalue	Coefficient_of_eigenassay	SVD_pCMs_only2CTa	NoPrepr	SVD	6183	RNCT-NT3_T400	N	Kept components	RNCT
Drug	T400_NCT	RNCT	Cell_line.NT3_T400	Plate.99	BCAR3	0.05	-0.1570864136595	pearson	1	Ttest_pvalue	Coefficient_of_eigenassay	SVD_pCMs_only2CTa	NoPrepr	SVD	10168	RNCT-NT3_T400	N	Kept components	RNCT
Drug	T400_NCT	RNCT	Cell_line.NT3_T400	Plate.99	BCAS2	0.05	0.628601519445451	pearson	1	Ttest_pvalue	Coefficient_of_eigenassay	SVD_pCMs_only2CTa	NoPrepr	SVD	4650	RNCT-NT3_T400	N	Kept components	RNCT
Drug	T400_NCT	RNCT	Cell_line.NT3_T400	Plate.99	BCAS3	0.05	-0.112970311378821	pearson	1	Ttest_pvalue	Coefficient_of_eigenassay	SVD_pCMs_only2CTa	NoPrepr	SVD	11008	RNCT-NT3_T400	N	Kept components	RNCT
Drug	T400_NCT	RNCT	Cell_line.NT3_T400	Plate.99	BCAS4	0.05	-0.827110107070098	pearson	1	Ttest_pvalue	Coefficient_of_eigenassay	SVD_pCMs_only2CTa	NoPrepr	SVD	3277	RNCT-NT3_T400	N	Kept components	RNCT
Drug	T400_NCT	RNCT	Cell_line.NT3_T400	Plate.99	BCAT1	0.05	0.120628769933276	pearson	1	Ttest_pvalue	Coefficient_of_eigenassay	SVD_pCMs_only2CTa	NoPrepr	SVD	10853	RNCT-NT3_T400	N	Kept components	RNCT
Drug	T400_NCT	RNCT	Cell_line.NT3_T400	Plate.99	BCAT2	0.05	-1.06789355056166	pearson	1	Ttest_pvalue	Coefficient_of_eigenassay	SVD_pCMs_only2CTa	NoPrepr	SVD	2124	RNCT-NT3_T400	N	Kept components	RNCT
Drug	T400_NCT	RNCT	Cell_line.NT3_T400	Plate.99	BCCIP	0.05	0.00667073718764178	pearson	1	Ttest_pvalue	Coefficient_of_eigenassay	SVD_pCMs_only2CTa	NoPrepr	SVD	14537	RNCT-NT3_T400	N	Kept components	RNCT
Drug	T400_NCT	RNCT	Cell_line.NT3_T400	Plate.99	BCDIN3D	0.05	-0.320551307326592	pearson	1	Ttest_pvalue	Coefficient_of_eigenassay	SVD_pCMs_only2CTa	NoPrepr	SVD	7768	RNCT-NT3_T400	N	Kept components	RNCT
Drug	T400_NCT	RNCT	Cell_line.NT3_T400	Plate.99	BCHE	0.05	1.27604112551998	pearson	1	Ttest_pvalue	Coefficient_of_eigenassay	SVD_pCMs_only2CTa	NoPrepr	SVD	1499	RNCT-NT3_T400	N	Kept components	RNCT
Drug	T400_NCT	RNCT	Cell_line.NT3_T400	Plate.99	BCKDHA	0.05	-0.11315369582075	pearson	1	Ttest_pvalue	Coefficient_of_eigenassay	SVD_pCMs_only2CTa	NoPrepr	SVD	11002	RNCT-NT3_T400	N	Kept components	RNCT
Drug	T400_NCT	RNCT	Cell_line.NT3_T400	Plate.99	BCKDHB	0.05	1.27742588398952	pearson	1	Ttest_pvalue	Coefficient_of_eigenassay	SVD_pCMs_only2CTa	NoPrepr	SVD	1496	RNCT-NT3_T400	N	Kept components	RNCT
Drug	T400_NCT	RNCT	Cell_line.NT3_T400	Plate.99	BCKDK	0.05	-0.921855989819824	pearson	1	Ttest_pvalue	Coefficient_of_eigenassay	SVD_pCMs_only2CTa	NoPrepr	SVD	2782	RNCT-NT3_T400	N	Kept components	RNCT
Drug	T400_NCT	RNCT	Cell_line.NT3_T400	Plate.99	BCL10	0.05	-0.0356149137034905	pearson	1	Ttest_pvalue	Coefficient_of_eigenassay	SVD_pCMs_only2CTa	NoPrepr	SVD	13005	RNCT-NT3_T400	N	Kept components	RNCT
Drug	T400_NCT	RNCT	Cell_line.NT3_T400	Plate.99	BCL11A	0.05	0.215497892952633	pearson	1	Ttest_pvalue	Coefficient_of_eigenassay	SVD_pCMs_only2CTa	NoPrepr	SVD	9225	RNCT-NT3_T400	N	Kept components	RNCT
Drug	T400_NCT	RNCT	Cell_line.NT3_T400	Plate.99	BCL11B	0.05	-0.0378910430697243	pearson	1	Ttest_pvalue	Coefficient_of_eigenassay	SVD_pCMs_only2CTa	NoPrepr	SVD	12916	RNCT-NT3_T400	N	Kept components	RNCT
Drug	T400_NCT	RNCT	Cell_line.NT3_T400	Plate.99	BCL2	0.05	0.201147929594244	pearson	1	Ttest_pvalue	Coefficient_of_eigenassay	SVD_pCMs_only2CTa	NoPrepr	SVD	9428	RNCT-NT3_T400	N	Kept components	RNCT
Drug	T400_NCT	RNCT	Cell_line.NT3_T400	Plate.99	BCL2A1	0.05	-0.235215838683419	pearson	1	Ttest_pvalue	Coefficient_of_eigenassay	SVD_pCMs_only2CTa	NoPrepr	SVD	8945	RNCT-NT3_T400	N	Kept components	RNCT
Drug	T400_NCT	RNCT	Cell_line.NT3_T400	Plate.99	BCL2L1	0.05	-0.72717212961642	pearson	1	Ttest_pvalue	Coefficient_of_eigenassay	SVD_pCMs_only2CTa	NoPrepr	SVD	3914	RNCT-NT3_T400	N	Kept components	RNCT
Drug	T400_NCT	RNCT	Cell_line.NT3_T400	Plate.99	BCL2L11	0.05	2.45499263390189	pearson	1	Ttest_pvalue	Coefficient_of_eigenassay	SVD_pCMs_only2CTa	NoPrepr	SVD	227	RNCT-NT3_T400	N	Kept components	RNCT
Drug	T400_NCT	RNCT	Cell_line.NT3_T400	Plate.99	BCL2L12	0.05	-0.929656335354624	pearson	1	Ttest_pvalue	Coefficient_of_eigenassay	SVD_pCMs_only2CTa	NoPrepr	SVD	2738	RNCT-NT3_T400	N	Kept components	RNCT
Drug	T400_NCT	RNCT	Cell_line.NT3_T400	Plate.99	BCL2L13	0.05	-0.0423939266995051	pearson	1	Ttest_pvalue	Coefficient_of_eigenassay	SVD_pCMs_only2CTa	NoPrepr	SVD	12751	RNCT-NT3_T400	N	Kept components	RNCT
Drug	T400_NCT	RNCT	Cell_line.NT3_T400	Plate.99	BCL2L14	0.05	0.00868211597750445	pearson	1	Ttest_pvalue	Coefficient_of_eigenassay	SVD_pCMs_only2CTa	NoPrepr	SVD	14392	RNCT-NT3_T400	N	Kept components	RNCT
Drug	T400_NCT	RNCT	Cell_line.NT3_T400	Plate.99	BCL2L2	0.05	0.277959783652633	pearson	1	Ttest_pvalue	Coefficient_of_eigenassay	SVD_pCMs_only2CTa	NoPrepr	SVD	8347	RNCT-NT3_T400	N	Kept components	RNCT
Drug	T400_NCT	RNCT	Cell_line.NT3_T400	Plate.99	BCL3	0.05	-0.70736489182796	pearson	1	Ttest_pvalue	Coefficient_of_eigenassay	SVD_pCMs_only2CTa	NoPrepr	SVD	4040	RNCT-NT3_T400	N	Kept components	RNCT
Drug	T400_NCT	RNCT	Cell_line.NT3_T400	Plate.99	BCL6	0.05	-0.0387689908846096	pearson	1	Ttest_pvalue	Coefficient_of_eigenassay	SVD_pCMs_only2CTa	NoPrepr	SVD	12880	RNCT-NT3_T400	N	Kept components	RNCT
Drug	T400_NCT	RNCT	Cell_line.NT3_T400	Plate.99	BCL6B	0.05	-0.000989407530425188	pearson	1	Ttest_pvalue	Coefficient_of_eigenassay	SVD_pCMs_only2CTa	NoPrepr	SVD	15139	RNCT-NT3_T400	N	Kept components	RNCT
Drug	T400_NCT	RNCT	Cell_line.NT3_T400	Plate.99	BCL7A	0.05	0.0400145359552033	pearson	1	Ttest_pvalue	Coefficient_of_eigenassay	SVD_pCMs_only2CTa	NoPrepr	SVD	12841	RNCT-NT3_T400	N	Kept components	RNCT
Drug	T400_NCT	RNCT	Cell_line.NT3_T400	Plate.99	BCL7B	0.05	-0.374512031286471	pearson	1	Ttest_pvalue	Coefficient_of_eigenassay	SVD_pCMs_only2CTa	NoPrepr	SVD	7098	RNCT-NT3_T400	N	Kept components	RNCT
Drug	T400_NCT	RNCT	Cell_line.NT3_T400	Plate.99	BCL7C	0.05	-1.27790882920712	pearson	1	Ttest_pvalue	Coefficient_of_eigenassay	SVD_pCMs_only2CTa	NoPrepr	SVD	1493	RNCT-NT3_T400	N	Kept components	RNCT
Drug	T400_NCT	RNCT	Cell_line.NT3_T400	Plate.99	BCL9	0.05	0.333490408604141	pearson	1	Ttest_pvalue	Coefficient_of_eigenassay	SVD_pCMs_only2CTa	NoPrepr	SVD	7591	RNCT-NT3_T400	N	Kept components	RNCT
Drug	T400_NCT	RNCT	Cell_line.NT3_T400	Plate.99	BCL9L	0.05	-0.0295735599990547	pearson	1	Ttest_pvalue	Coefficient_of_eigenassay	SVD_pCMs_only2CTa	NoPrepr	SVD	13263	RNCT-NT3_T400	N	Kept components	RNCT
Drug	T400_NCT	RNCT	Cell_line.NT3_T400	Plate.99	BCLAF1	0.05	0.820078213378245	pearson	1	Ttest_pvalue	Coefficient_of_eigenassay	SVD_pCMs_only2CTa	NoPrepr	SVD	3311	RNCT-NT3_T400	N	Kept components	RNCT
Drug	T400_NCT	RNCT	Cell_line.NT3_T400	Plate.99	BCLAF3	0.05	0.796003286812243	pearson	1	Ttest_pvalue	Coefficient_of_eigenassay	SVD_pCMs_only2CTa	NoPrepr	SVD	3460	RNCT-NT3_T400	N	Kept components	RNCT
Drug	T400_NCT	RNCT	Cell_line.NT3_T400	Plate.99	BCO2	0.05	0.586973373486019	pearson	1	Ttest_pvalue	Coefficient_of_eigenassay	SVD_pCMs_only2CTa	NoPrepr	SVD	4965	RNCT-NT3_T400	N	Kept components	RNCT
Drug	T400_NCT	RNCT	Cell_line.NT3_T400	Plate.99	BCOR	0.05	0.62150073472691	pearson	1	Ttest_pvalue	Coefficient_of_eigenassay	SVD_pCMs_only2CTa	NoPrepr	SVD	4703	RNCT-NT3_T400	N	Kept components	RNCT
Drug	T400_NCT	RNCT	Cell_line.NT3_T400	Plate.99	BCORL1	0.05	-0.372041600941795	pearson	1	Ttest_pvalue	Coefficient_of_eigenassay	SVD_pCMs_only2CTa	NoPrepr	SVD	7126	RNCT-NT3_T400	N	Kept components	RNCT
Drug	T400_NCT	RNCT	Cell_line.NT3_T400	Plate.99	BCR	0.05	-0.469285559128711	pearson	1	Ttest_pvalue	Coefficient_of_eigenassay	SVD_pCMs_only2CTa	NoPrepr	SVD	6064	RNCT-NT3_T400	N	Kept components	RNCT
Drug	T400_NCT	RNCT	Cell_line.NT3_T400	Plate.99	BCS1L	0.05	-0.483336073738406	pearson	1	Ttest_pvalue	Coefficient_of_eigenassay	SVD_pCMs_only2CTa	NoPrepr	SVD	5932	RNCT-NT3_T400	N	Kept components	RNCT
Drug	T400_NCT	RNCT	Cell_line.NT3_T400	Plate.99	BDH2	0.05	-0.306526861238694	pearson	1	Ttest_pvalue	Coefficient_of_eigenassay	SVD_pCMs_only2CTa	NoPrepr	SVD	7949	RNCT-NT3_T400	N	Kept components	RNCT
Drug	T400_NCT	RNCT	Cell_line.NT3_T400	Plate.99	BDKRB1	0.05	0.000738157616960295	pearson	1	Ttest_pvalue	Coefficient_of_eigenassay	SVD_pCMs_only2CTa	NoPrepr	SVD	15178	RNCT-NT3_T400	N	Kept components	RNCT
Drug	T400_NCT	RNCT	Cell_line.NT3_T400	Plate.99	BDKRB2	0.05	-1.91705172772857	pearson	1	Ttest_pvalue	Coefficient_of_eigenassay	SVD_pCMs_only2CTa	NoPrepr	SVD	515	RNCT-NT3_T400	N	Kept components	RNCT
Drug	T400_NCT	RNCT	Cell_line.NT3_T400	Plate.99	BDNF	0.05	-0.898235255399697	pearson	1	Ttest_pvalue	Coefficient_of_eigenassay	SVD_pCMs_only2CTa	NoPrepr	SVD	2889	RNCT-NT3_T400	N	Kept components	RNCT
Drug	T400_NCT	RNCT	Cell_line.NT3_T400	Plate.99	BDP1	0.05	-0.0580743776297512	pearson	1	Ttest_pvalue	Coefficient_of_eigenassay	SVD_pCMs_only2CTa	NoPrepr	SVD	12253	RNCT-NT3_T400	N	Kept components	RNCT
Drug	T400_NCT	RNCT	Cell_line.NT3_T400	Plate.99	BEAN1	0.05	-0.0128050775711657	pearson	1	Ttest_pvalue	Coefficient_of_eigenassay	SVD_pCMs_only2CTa	NoPrepr	SVD	14132	RNCT-NT3_T400	N	Kept components	RNCT
Drug	T400_NCT	RNCT	Cell_line.NT3_T400	Plate.99	BECN1	0.05	-0.0505633938132945	pearson	1	Ttest_pvalue	Coefficient_of_eigenassay	SVD_pCMs_only2CTa	NoPrepr	SVD	12464	RNCT-NT3_T400	N	Kept components	RNCT
Drug	T400_NCT	RNCT	Cell_line.NT3_T400	Plate.99	BEGAIN	0.05	-0.623000390159398	pearson	1	Ttest_pvalue	Coefficient_of_eigenassay	SVD_pCMs_only2CTa	NoPrepr	SVD	4694	RNCT-NT3_T400	N	Kept components	RNCT
Drug	T400_NCT	RNCT	Cell_line.NT3_T400	Plate.99	BEND3	0.05	0.0882857513899396	pearson	1	Ttest_pvalue	Coefficient_of_eigenassay	SVD_pCMs_only2CTa	NoPrepr	SVD	11524	RNCT-NT3_T400	N	Kept components	RNCT
Drug	T400_NCT	RNCT	Cell_line.NT3_T400	Plate.99	BEND4	0.05	-0.00158717394137852	pearson	1	Ttest_pvalue	Coefficient_of_eigenassay	SVD_pCMs_only2CTa	NoPrepr	SVD	15057	RNCT-NT3_T400	N	Kept components	RNCT
Drug	T400_NCT	RNCT	Cell_line.NT3_T400	Plate.99	BEND5	0.05	0.31060014688568	pearson	1	Ttest_pvalue	Coefficient_of_eigenassay	SVD_pCMs_only2CTa	NoPrepr	SVD	7898	RNCT-NT3_T400	N	Kept components	RNCT
Drug	T400_NCT	RNCT	Cell_line.NT3_T400	Plate.99	BEND6	0.05	0.146199095808646	pearson	1	Ttest_pvalue	Coefficient_of_eigenassay	SVD_pCMs_only2CTa	NoPrepr	SVD	10361	RNCT-NT3_T400	N	Kept components	RNCT
Drug	T400_NCT	RNCT	Cell_line.NT3_T400	Plate.99	BEND7	0.05	0.372095612279297	pearson	1	Ttest_pvalue	Coefficient_of_eigenassay	SVD_pCMs_only2CTa	NoPrepr	SVD	7125	RNCT-NT3_T400	N	Kept components	RNCT
Drug	T400_NCT	RNCT	Cell_line.NT3_T400	Plate.99	BEST1	0.05	-0.362637893649897	pearson	1	Ttest_pvalue	Coefficient_of_eigenassay	SVD_pCMs_only2CTa	NoPrepr	SVD	7236	RNCT-NT3_T400	N	Kept components	RNCT
Drug	T400_NCT	RNCT	Cell_line.NT3_T400	Plate.99	BEST3	0.05	1.36789087773842	pearson	1	Ttest_pvalue	Coefficient_of_eigenassay	SVD_pCMs_only2CTa	NoPrepr	SVD	1284	RNCT-NT3_T400	N	Kept components	RNCT
Drug	T400_NCT	RNCT	Cell_line.NT3_T400	Plate.99	BEST4	0.05	-0.0741680138608061	pearson	1	Ttest_pvalue	Coefficient_of_eigenassay	SVD_pCMs_only2CTa	NoPrepr	SVD	11854	RNCT-NT3_T400	N	Kept components	RNCT
Drug	T400_NCT	RNCT	Cell_line.NT3_T400	Plate.99	BET1	0.05	0.297098321801027	pearson	1	Ttest_pvalue	Coefficient_of_eigenassay	SVD_pCMs_only2CTa	NoPrepr	SVD	8066	RNCT-NT3_T400	N	Kept components	RNCT
Drug	T400_NCT	RNCT	Cell_line.NT3_T400	Plate.99	BET1L	0.05	-0.83134444539511	pearson	1	Ttest_pvalue	Coefficient_of_eigenassay	SVD_pCMs_only2CTa	NoPrepr	SVD	3247	RNCT-NT3_T400	N	Kept components	RNCT
Drug	T400_NCT	RNCT	Cell_line.NT3_T400	Plate.99	BEX1	0.05	-0.109258889148625	pearson	1	Ttest_pvalue	Coefficient_of_eigenassay	SVD_pCMs_only2CTa	NoPrepr	SVD	11084	RNCT-NT3_T400	N	Kept components	RNCT
Drug	T400_NCT	RNCT	Cell_line.NT3_T400	Plate.99	BEX2	0.05	-0.104106805717886	pearson	1	Ttest_pvalue	Coefficient_of_eigenassay	SVD_pCMs_only2CTa	NoPrepr	SVD	11194	RNCT-NT3_T400	N	Kept components	RNCT
Drug	T400_NCT	RNCT	Cell_line.NT3_T400	Plate.99	BEX3	0.05	-0.303745406531059	pearson	1	Ttest_pvalue	Coefficient_of_eigenassay	SVD_pCMs_only2CTa	NoPrepr	SVD	7982	RNCT-NT3_T400	N	Kept components	RNCT
Drug	T400_NCT	RNCT	Cell_line.NT3_T400	Plate.99	BEX4	0.05	0.453919444277299	pearson	1	Ttest_pvalue	Coefficient_of_eigenassay	SVD_pCMs_only2CTa	NoPrepr	SVD	6223	RNCT-NT3_T400	N	Kept components	RNCT
Drug	T400_NCT	RNCT	Cell_line.NT3_T400	Plate.99	BEX5	0.05	-0.257987199329388	pearson	1	Ttest_pvalue	Coefficient_of_eigenassay	SVD_pCMs_only2CTa	NoPrepr	SVD	8620	RNCT-NT3_T400	N	Kept components	RNCT
Drug	T400_NCT	RNCT	Cell_line.NT3_T400	Plate.99	BFSP1	0.05	-0.00815835043841478	pearson	1	Ttest_pvalue	Coefficient_of_eigenassay	SVD_pCMs_only2CTa	NoPrepr	SVD	14430	RNCT-NT3_T400	N	Kept components	RNCT
Drug	T400_NCT	RNCT	Cell_line.NT3_T400	Plate.99	BFSP2	0.05	4.0787671740607e-05	pearson	1	Ttest_pvalue	Coefficient_of_eigenassay	SVD_pCMs_only2CTa	NoPrepr	SVD	15308	RNCT-NT3_T400	N	Kept components	RNCT
Drug	T400_NCT	RNCT	Cell_line.NT3_T400	Plate.99	BGLAP	0.05	0.0408849918007622	pearson	1	Ttest_pvalue	Coefficient_of_eigenassay	SVD_pCMs_only2CTa	NoPrepr	SVD	12807	RNCT-NT3_T400	N	Kept components	RNCT
Drug	T400_NCT	RNCT	Cell_line.NT3_T400	Plate.99	BGN	0.05	-0.776888428303265	pearson	1	Ttest_pvalue	Coefficient_of_eigenassay	SVD_pCMs_only2CTa	NoPrepr	SVD	3579	RNCT-NT3_T400	N	Kept components	RNCT
Drug	T400_NCT	RNCT	Cell_line.NT3_T400	Plate.99	BHLHB9	0.05	0.527079680843121	pearson	1	Ttest_pvalue	Coefficient_of_eigenassay	SVD_pCMs_only2CTa	NoPrepr	SVD	5488	RNCT-NT3_T400	N	Kept components	RNCT
Drug	T400_NCT	RNCT	Cell_line.NT3_T400	Plate.99	BHLHE22	0.05	-0.0116957266400837	pearson	1	Ttest_pvalue	Coefficient_of_eigenassay	SVD_pCMs_only2CTa	NoPrepr	SVD	14197	RNCT-NT3_T400	N	Kept components	RNCT
Drug	T400_NCT	RNCT	Cell_line.NT3_T400	Plate.99	BHLHE40	0.05	0.0855065260672246	pearson	1	Ttest_pvalue	Coefficient_of_eigenassay	SVD_pCMs_only2CTa	NoPrepr	SVD	11581	RNCT-NT3_T400	N	Kept components	RNCT
Drug	T400_NCT	RNCT	Cell_line.NT3_T400	Plate.99	BHLHE41	0.05	-0.423734305156911	pearson	1	Ttest_pvalue	Coefficient_of_eigenassay	SVD_pCMs_only2CTa	NoPrepr	SVD	6560	RNCT-NT3_T400	N	Kept components	RNCT
Drug	T400_NCT	RNCT	Cell_line.NT3_T400	Plate.99	BHMT	0.05	-0.00709247452223299	pearson	1	Ttest_pvalue	Coefficient_of_eigenassay	SVD_pCMs_only2CTa	NoPrepr	SVD	14512	RNCT-NT3_T400	N	Kept components	RNCT
Drug	T400_NCT	RNCT	Cell_line.NT3_T400	Plate.99	BICC1	0.05	-0.0795273155634935	pearson	1	Ttest_pvalue	Coefficient_of_eigenassay	SVD_pCMs_only2CTa	NoPrepr	SVD	11708	RNCT-NT3_T400	N	Kept components	RNCT
Drug	T400_NCT	RNCT	Cell_line.NT3_T400	Plate.99	BICD1	0.05	0.229112299778374	pearson	1	Ttest_pvalue	Coefficient_of_eigenassay	SVD_pCMs_only2CTa	NoPrepr	SVD	9025	RNCT-NT3_T400	N	Kept components	RNCT
Drug	T400_NCT	RNCT	Cell_line.NT3_T400	Plate.99	BICD2	0.05	0.0117818592787587	pearson	1	Ttest_pvalue	Coefficient_of_eigenassay	SVD_pCMs_only2CTa	NoPrepr	SVD	14193	RNCT-NT3_T400	N	Kept components	RNCT
Drug	T400_NCT	RNCT	Cell_line.NT3_T400	Plate.99	BICDL1	0.05	-1.67693742778574	pearson	1	Ttest_pvalue	Coefficient_of_eigenassay	SVD_pCMs_only2CTa	NoPrepr	SVD	783	RNCT-NT3_T400	N	Kept components	RNCT
Drug	T400_NCT	RNCT	Cell_line.NT3_T400	Plate.99	BICDL2	0.05	-0.0812238559525727	pearson	1	Ttest_pvalue	Coefficient_of_eigenassay	SVD_pCMs_only2CTa	NoPrepr	SVD	11676	RNCT-NT3_T400	N	Kept components	RNCT
Drug	T400_NCT	RNCT	Cell_line.NT3_T400	Plate.99	BICRA	0.05	-0.277922497721589	pearson	1	Ttest_pvalue	Coefficient_of_eigenassay	SVD_pCMs_only2CTa	NoPrepr	SVD	8349	RNCT-NT3_T400	N	Kept components	RNCT
Drug	T400_NCT	RNCT	Cell_line.NT3_T400	Plate.99	BICRAL	0.05	0.425008119591721	pearson	1	Ttest_pvalue	Coefficient_of_eigenassay	SVD_pCMs_only2CTa	NoPrepr	SVD	6541	RNCT-NT3_T400	N	Kept components	RNCT
Drug	T400_NCT	RNCT	Cell_line.NT3_T400	Plate.99	BID	0.05	-0.675207861138833	pearson	1	Ttest_pvalue	Coefficient_of_eigenassay	SVD_pCMs_only2CTa	NoPrepr	SVD	4280	RNCT-NT3_T400	N	Kept components	RNCT
Drug	T400_NCT	RNCT	Cell_line.NT3_T400	Plate.99	BIK	0.05	-3.21453511815926	pearson	1	Ttest_pvalue	Coefficient_of_eigenassay	SVD_pCMs_only2CTa	NoPrepr	SVD	114	RNCT-NT3_T400	N	Kept components	RNCT
Drug	T400_NCT	RNCT	Cell_line.NT3_T400	Plate.99	BIN1	0.05	-0.997360738912593	pearson	1	Ttest_pvalue	Coefficient_of_eigenassay	SVD_pCMs_only2CTa	NoPrepr	SVD	2432	RNCT-NT3_T400	N	Kept components	RNCT
Drug	T400_NCT	RNCT	Cell_line.NT3_T400	Plate.99	BIN3	0.05	-0.702191686160035	pearson	1	Ttest_pvalue	Coefficient_of_eigenassay	SVD_pCMs_only2CTa	NoPrepr	SVD	4075	RNCT-NT3_T400	N	Kept components	RNCT
Drug	T400_NCT	RNCT	Cell_line.NT3_T400	Plate.99	BIRC2	0.05	0.689228101657901	pearson	1	Ttest_pvalue	Coefficient_of_eigenassay	SVD_pCMs_only2CTa	NoPrepr	SVD	4164	RNCT-NT3_T400	N	Kept components	RNCT
Drug	T400_NCT	RNCT	Cell_line.NT3_T400	Plate.99	BIRC3	0.05	0.0353715951056662	pearson	1	Ttest_pvalue	Coefficient_of_eigenassay	SVD_pCMs_only2CTa	NoPrepr	SVD	13011	RNCT-NT3_T400	N	Kept components	RNCT
Drug	T400_NCT	RNCT	Cell_line.NT3_T400	Plate.99	BIRC5	0.05	-0.416951140348573	pearson	1	Ttest_pvalue	Coefficient_of_eigenassay	SVD_pCMs_only2CTa	NoPrepr	SVD	6632	RNCT-NT3_T400	N	Kept components	RNCT
Drug	T400_NCT	RNCT	Cell_line.NT3_T400	Plate.99	BIRC6	0.05	0.386895581516954	pearson	1	Ttest_pvalue	Coefficient_of_eigenassay	SVD_pCMs_only2CTa	NoPrepr	SVD	6950	RNCT-NT3_T400	N	Kept components	RNCT
Drug	T400_NCT	RNCT	Cell_line.NT3_T400	Plate.99	BIVM	0.05	0.405658460435325	pearson	1	Ttest_pvalue	Coefficient_of_eigenassay	SVD_pCMs_only2CTa	NoPrepr	SVD	6755	RNCT-NT3_T400	N	Kept components	RNCT
Drug	T400_NCT	RNCT	Cell_line.NT3_T400	Plate.99	BLCAP	0.05	-0.73379642368423	pearson	1	Ttest_pvalue	Coefficient_of_eigenassay	SVD_pCMs_only2CTa	NoPrepr	SVD	3870	RNCT-NT3_T400	N	Kept components	RNCT
Drug	T400_NCT	RNCT	Cell_line.NT3_T400	Plate.99	BLID	0.05	-0.0662438360355507	pearson	1	Ttest_pvalue	Coefficient_of_eigenassay	SVD_pCMs_only2CTa	NoPrepr	SVD	12057	RNCT-NT3_T400	N	Kept components	RNCT
Drug	T400_NCT	RNCT	Cell_line.NT3_T400	Plate.99	BLK	0.05	0.0161263990816078	pearson	1	Ttest_pvalue	Coefficient_of_eigenassay	SVD_pCMs_only2CTa	NoPrepr	SVD	13932	RNCT-NT3_T400	N	Kept components	RNCT
Drug	T400_NCT	RNCT	Cell_line.NT3_T400	Plate.99	BLM	0.05	0.054908725540676	pearson	1	Ttest_pvalue	Coefficient_of_eigenassay	SVD_pCMs_only2CTa	NoPrepr	SVD	12339	RNCT-NT3_T400	N	Kept components	RNCT
Drug	T400_NCT	RNCT	Cell_line.NT3_T400	Plate.99	BLMH	0.05	-0.536003739743717	pearson	1	Ttest_pvalue	Coefficient_of_eigenassay	SVD_pCMs_only2CTa	NoPrepr	SVD	5406	RNCT-NT3_T400	N	Kept components	RNCT
Drug	T400_NCT	RNCT	Cell_line.NT3_T400	Plate.99	BLNK	0.05	-0.00264461737858861	pearson	1	Ttest_pvalue	Coefficient_of_eigenassay	SVD_pCMs_only2CTa	NoPrepr	SVD	14933	RNCT-NT3_T400	N	Kept components	RNCT
Drug	T400_NCT	RNCT	Cell_line.NT3_T400	Plate.99	BLOC1S1	0.05	-2.24123735776995	pearson	1	Ttest_pvalue	Coefficient_of_eigenassay	SVD_pCMs_only2CTa	NoPrepr	SVD	314	RNCT-NT3_T400	N	Kept components	RNCT
Drug	T400_NCT	RNCT	Cell_line.NT3_T400	Plate.99	BLOC1S2	0.05	0.0492907607617205	pearson	1	Ttest_pvalue	Coefficient_of_eigenassay	SVD_pCMs_only2CTa	NoPrepr	SVD	12511	RNCT-NT3_T400	N	Kept components	RNCT
Drug	T400_NCT	RNCT	Cell_line.NT3_T400	Plate.99	BLOC1S3	0.05	-0.271156443363432	pearson	1	Ttest_pvalue	Coefficient_of_eigenassay	SVD_pCMs_only2CTa	NoPrepr	SVD	8447	RNCT-NT3_T400	N	Kept components	RNCT
Drug	T400_NCT	RNCT	Cell_line.NT3_T400	Plate.99	BLOC1S4	0.05	-0.611988762381589	pearson	1	Ttest_pvalue	Coefficient_of_eigenassay	SVD_pCMs_only2CTa	NoPrepr	SVD	4780	RNCT-NT3_T400	N	Kept components	RNCT
Drug	T400_NCT	RNCT	Cell_line.NT3_T400	Plate.99	BLOC1S6	0.05	0.584900358940979	pearson	1	Ttest_pvalue	Coefficient_of_eigenassay	SVD_pCMs_only2CTa	NoPrepr	SVD	4986	RNCT-NT3_T400	N	Kept components	RNCT
Drug	T400_NCT	RNCT	Cell_line.NT3_T400	Plate.99	BLVRA	0.05	-1.00555280144621	pearson	1	Ttest_pvalue	Coefficient_of_eigenassay	SVD_pCMs_only2CTa	NoPrepr	SVD	2403	RNCT-NT3_T400	N	Kept components	RNCT
Drug	T400_NCT	RNCT	Cell_line.NT3_T400	Plate.99	BLVRB	0.05	-0.802096235587502	pearson	1	Ttest_pvalue	Coefficient_of_eigenassay	SVD_pCMs_only2CTa	NoPrepr	SVD	3422	RNCT-NT3_T400	N	Kept components	RNCT
Drug	T400_NCT	RNCT	Cell_line.NT3_T400	Plate.99	BLZF1	0.05	0.589638032508557	pearson	1	Ttest_pvalue	Coefficient_of_eigenassay	SVD_pCMs_only2CTa	NoPrepr	SVD	4940	RNCT-NT3_T400	N	Kept components	RNCT
Drug	T400_NCT	RNCT	Cell_line.NT3_T400	Plate.99	BMF	0.05	1.19059251010315	pearson	1	Ttest_pvalue	Coefficient_of_eigenassay	SVD_pCMs_only2CTa	NoPrepr	SVD	1733	RNCT-NT3_T400	N	Kept components	RNCT
Drug	T400_NCT	RNCT	Cell_line.NT3_T400	Plate.99	BMI1	0.05	-0.0190408122199975	pearson	1	Ttest_pvalue	Coefficient_of_eigenassay	SVD_pCMs_only2CTa	NoPrepr	SVD	13767	RNCT-NT3_T400	N	Kept components	RNCT
Drug	T400_NCT	RNCT	Cell_line.NT3_T400	Plate.99	BMP1	0.05	-0.834626840552686	pearson	1	Ttest_pvalue	Coefficient_of_eigenassay	SVD_pCMs_only2CTa	NoPrepr	SVD	3228	RNCT-NT3_T400	N	Kept components	RNCT
Drug	T400_NCT	RNCT	Cell_line.NT3_T400	Plate.99	BMP2	0.05	-0.957166236860976	pearson	1	Ttest_pvalue	Coefficient_of_eigenassay	SVD_pCMs_only2CTa	NoPrepr	SVD	2615	RNCT-NT3_T400	N	Kept components	RNCT
Drug	T400_NCT	RNCT	Cell_line.NT3_T400	Plate.99	BMP2K	0.05	1.24124874876967	pearson	1	Ttest_pvalue	Coefficient_of_eigenassay	SVD_pCMs_only2CTa	NoPrepr	SVD	1599	RNCT-NT3_T400	N	Kept components	RNCT
Drug	T400_NCT	RNCT	Cell_line.NT3_T400	Plate.99	BMP3	0.05	-0.0757004940085364	pearson	1	Ttest_pvalue	Coefficient_of_eigenassay	SVD_pCMs_only2CTa	NoPrepr	SVD	11811	RNCT-NT3_T400	N	Kept components	RNCT
Drug	T400_NCT	RNCT	Cell_line.NT3_T400	Plate.99	BMP4	0.05	-0.177452848971079	pearson	1	Ttest_pvalue	Coefficient_of_eigenassay	SVD_pCMs_only2CTa	NoPrepr	SVD	9811	RNCT-NT3_T400	N	Kept components	RNCT
Drug	T400_NCT	RNCT	Cell_line.NT3_T400	Plate.99	BMP5	0.05	1.42144229135087	pearson	1	Ttest_pvalue	Coefficient_of_eigenassay	SVD_pCMs_only2CTa	NoPrepr	SVD	1167	RNCT-NT3_T400	N	Kept components	RNCT
Drug	T400_NCT	RNCT	Cell_line.NT3_T400	Plate.99	BMP6	0.05	0.439279587491255	pearson	1	Ttest_pvalue	Coefficient_of_eigenassay	SVD_pCMs_only2CTa	NoPrepr	SVD	6384	RNCT-NT3_T400	N	Kept components	RNCT
Drug	T400_NCT	RNCT	Cell_line.NT3_T400	Plate.99	BMP7	0.05	0.917831035011521	pearson	1	Ttest_pvalue	Coefficient_of_eigenassay	SVD_pCMs_only2CTa	NoPrepr	SVD	2800	RNCT-NT3_T400	N	Kept components	RNCT
Drug	T400_NCT	RNCT	Cell_line.NT3_T400	Plate.99	BMP8A	0.05	0.0699312252011617	pearson	1	Ttest_pvalue	Coefficient_of_eigenassay	SVD_pCMs_only2CTa	NoPrepr	SVD	11963	RNCT-NT3_T400	N	Kept components	RNCT
Drug	T400_NCT	RNCT	Cell_line.NT3_T400	Plate.99	BMP8B	0.05	0.0127731873633413	pearson	1	Ttest_pvalue	Coefficient_of_eigenassay	SVD_pCMs_only2CTa	NoPrepr	SVD	14135	RNCT-NT3_T400	N	Kept components	RNCT
Drug	T400_NCT	RNCT	Cell_line.NT3_T400	Plate.99	BMPER	0.05	0.185260981010467	pearson	1	Ttest_pvalue	Coefficient_of_eigenassay	SVD_pCMs_only2CTa	NoPrepr	SVD	9670	RNCT-NT3_T400	N	Kept components	RNCT
Drug	T400_NCT	RNCT	Cell_line.NT3_T400	Plate.99	BMPR1A	0.05	0.663801692038199	pearson	1	Ttest_pvalue	Coefficient_of_eigenassay	SVD_pCMs_only2CTa	NoPrepr	SVD	4373	RNCT-NT3_T400	N	Kept components	RNCT
Drug	T400_NCT	RNCT	Cell_line.NT3_T400	Plate.99	BMPR1B	0.05	0.649609806258202	pearson	1	Ttest_pvalue	Coefficient_of_eigenassay	SVD_pCMs_only2CTa	NoPrepr	SVD	4502	RNCT-NT3_T400	N	Kept components	RNCT
Drug	T400_NCT	RNCT	Cell_line.NT3_T400	Plate.99	BMPR2	0.05	0.630753864221491	pearson	1	Ttest_pvalue	Coefficient_of_eigenassay	SVD_pCMs_only2CTa	NoPrepr	SVD	4634	RNCT-NT3_T400	N	Kept components	RNCT
Drug	T400_NCT	RNCT	Cell_line.NT3_T400	Plate.99	BMS1	0.05	-0.426709772477627	pearson	1	Ttest_pvalue	Coefficient_of_eigenassay	SVD_pCMs_only2CTa	NoPrepr	SVD	6527	RNCT-NT3_T400	N	Kept components	RNCT
Drug	T400_NCT	RNCT	Cell_line.NT3_T400	Plate.99	BMT2	0.05	1.35184506810784	pearson	1	Ttest_pvalue	Coefficient_of_eigenassay	SVD_pCMs_only2CTa	NoPrepr	SVD	1319	RNCT-NT3_T400	N	Kept components	RNCT
Drug	T400_NCT	RNCT	Cell_line.NT3_T400	Plate.99	BNC1	0.05	0.0912426415481489	pearson	1	Ttest_pvalue	Coefficient_of_eigenassay	SVD_pCMs_only2CTa	NoPrepr	SVD	11456	RNCT-NT3_T400	N	Kept components	RNCT
Drug	T400_NCT	RNCT	Cell_line.NT3_T400	Plate.99	BNC2	0.05	0.211135627751309	pearson	1	Ttest_pvalue	Coefficient_of_eigenassay	SVD_pCMs_only2CTa	NoPrepr	SVD	9288	RNCT-NT3_T400	N	Kept components	RNCT
Drug	T400_NCT	RNCT	Cell_line.NT3_T400	Plate.99	BNIP1	0.05	-1.17333222611333	pearson	1	Ttest_pvalue	Coefficient_of_eigenassay	SVD_pCMs_only2CTa	NoPrepr	SVD	1791	RNCT-NT3_T400	N	Kept components	RNCT
Drug	T400_NCT	RNCT	Cell_line.NT3_T400	Plate.99	BNIP2	0.05	0.942391643607272	pearson	1	Ttest_pvalue	Coefficient_of_eigenassay	SVD_pCMs_only2CTa	NoPrepr	SVD	2672	RNCT-NT3_T400	N	Kept components	RNCT
Drug	T400_NCT	RNCT	Cell_line.NT3_T400	Plate.99	BNIP3	0.05	0.294838788654931	pearson	1	Ttest_pvalue	Coefficient_of_eigenassay	SVD_pCMs_only2CTa	NoPrepr	SVD	8100	RNCT-NT3_T400	N	Kept components	RNCT
Drug	T400_NCT	RNCT	Cell_line.NT3_T400	Plate.99	BNIP3L	0.05	0.792045337363954	pearson	1	Ttest_pvalue	Coefficient_of_eigenassay	SVD_pCMs_only2CTa	NoPrepr	SVD	3481	RNCT-NT3_T400	N	Kept components	RNCT
Drug	T400_NCT	RNCT	Cell_line.NT3_T400	Plate.99	BNIPL	0.05	0.13659520625242	pearson	1	Ttest_pvalue	Coefficient_of_eigenassay	SVD_pCMs_only2CTa	NoPrepr	SVD	10535	RNCT-NT3_T400	N	Kept components	RNCT
Drug	T400_NCT	RNCT	Cell_line.NT3_T400	Plate.99	BOC	0.05	2.0401675648376	pearson	1	Ttest_pvalue	Coefficient_of_eigenassay	SVD_pCMs_only2CTa	NoPrepr	SVD	421	RNCT-NT3_T400	N	Kept components	RNCT
Drug	T400_NCT	RNCT	Cell_line.NT3_T400	Plate.99	BOD1	0.05	-0.567020154838607	pearson	1	Ttest_pvalue	Coefficient_of_eigenassay	SVD_pCMs_only2CTa	NoPrepr	SVD	5137	RNCT-NT3_T400	N	Kept components	RNCT
Drug	T400_NCT	RNCT	Cell_line.NT3_T400	Plate.99	BOD1L1	0.05	0.174234191145351	pearson	1	Ttest_pvalue	Coefficient_of_eigenassay	SVD_pCMs_only2CTa	NoPrepr	SVD	9867	RNCT-NT3_T400	N	Kept components	RNCT
Drug	T400_NCT	RNCT	Cell_line.NT3_T400	Plate.99	BOK	0.05	-2.18328396355477	pearson	1	Ttest_pvalue	Coefficient_of_eigenassay	SVD_pCMs_only2CTa	NoPrepr	SVD	339	RNCT-NT3_T400	N	Kept components	RNCT
Drug	T400_NCT	RNCT	Cell_line.NT3_T400	Plate.99	BOLA1	0.05	-0.758113161059436	pearson	1	Ttest_pvalue	Coefficient_of_eigenassay	SVD_pCMs_only2CTa	NoPrepr	SVD	3695	RNCT-NT3_T400	N	Kept components	RNCT
Drug	T400_NCT	RNCT	Cell_line.NT3_T400	Plate.99	BOLA3	0.05	-0.529522764990701	pearson	1	Ttest_pvalue	Coefficient_of_eigenassay	SVD_pCMs_only2CTa	NoPrepr	SVD	5469	RNCT-NT3_T400	N	Kept components	RNCT
Drug	T400_NCT	RNCT	Cell_line.NT3_T400	Plate.99	BOP1	0.05	-1.20018454357702	pearson	1	Ttest_pvalue	Coefficient_of_eigenassay	SVD_pCMs_only2CTa	NoPrepr	SVD	1708	RNCT-NT3_T400	N	Kept components	RNCT
Drug	T400_NCT	RNCT	Cell_line.NT3_T400	Plate.99	BORA	0.05	0.706591417550186	pearson	1	Ttest_pvalue	Coefficient_of_eigenassay	SVD_pCMs_only2CTa	NoPrepr	SVD	4047	RNCT-NT3_T400	N	Kept components	RNCT
Drug	T400_NCT	RNCT	Cell_line.NT3_T400	Plate.99	BORCS5	0.05	0.0326862307414975	pearson	1	Ttest_pvalue	Coefficient_of_eigenassay	SVD_pCMs_only2CTa	NoPrepr	SVD	13124	RNCT-NT3_T400	N	Kept components	RNCT
Drug	T400_NCT	RNCT	Cell_line.NT3_T400	Plate.99	BORCS6	0.05	-1.22511060004252	pearson	1	Ttest_pvalue	Coefficient_of_eigenassay	SVD_pCMs_only2CTa	NoPrepr	SVD	1640	RNCT-NT3_T400	N	Kept components	RNCT
Drug	T400_NCT	RNCT	Cell_line.NT3_T400	Plate.99	BORCS7	0.05	0.499963420215963	pearson	1	Ttest_pvalue	Coefficient_of_eigenassay	SVD_pCMs_only2CTa	NoPrepr	SVD	5744	RNCT-NT3_T400	N	Kept components	RNCT
Drug	T400_NCT	RNCT	Cell_line.NT3_T400	Plate.99	BORCS8	0.05	-1.27173989822401	pearson	1	Ttest_pvalue	Coefficient_of_eigenassay	SVD_pCMs_only2CTa	NoPrepr	SVD	1511	RNCT-NT3_T400	N	Kept components	RNCT
Drug	T400_NCT	RNCT	Cell_line.NT3_T400	Plate.99	BPGM	0.05	0.00908026262455564	pearson	1	Ttest_pvalue	Coefficient_of_eigenassay	SVD_pCMs_only2CTa	NoPrepr	SVD	14371	RNCT-NT3_T400	N	Kept components	RNCT
Drug	T400_NCT	RNCT	Cell_line.NT3_T400	Plate.99	BPHL	0.05	-0.56488340716947	pearson	1	Ttest_pvalue	Coefficient_of_eigenassay	SVD_pCMs_only2CTa	NoPrepr	SVD	5155	RNCT-NT3_T400	N	Kept components	RNCT
Drug	T400_NCT	RNCT	Cell_line.NT3_T400	Plate.99	BPI	0.05	-0.00666524657044133	pearson	1	Ttest_pvalue	Coefficient_of_eigenassay	SVD_pCMs_only2CTa	NoPrepr	SVD	14539	RNCT-NT3_T400	N	Kept components	RNCT
Drug	T400_NCT	RNCT	Cell_line.NT3_T400	Plate.99	BPNT1	0.05	-0.287658870422156	pearson	1	Ttest_pvalue	Coefficient_of_eigenassay	SVD_pCMs_only2CTa	NoPrepr	SVD	8205	RNCT-NT3_T400	N	Kept components	RNCT
Drug	T400_NCT	RNCT	Cell_line.NT3_T400	Plate.99	BPTF	0.05	0.240497558572731	pearson	1	Ttest_pvalue	Coefficient_of_eigenassay	SVD_pCMs_only2CTa	NoPrepr	SVD	8872	RNCT-NT3_T400	N	Kept components	RNCT
Drug	T400_NCT	RNCT	Cell_line.NT3_T400	Plate.99	BRAF	0.05	1.15570655709405	pearson	1	Ttest_pvalue	Coefficient_of_eigenassay	SVD_pCMs_only2CTa	NoPrepr	SVD	1829	RNCT-NT3_T400	N	Kept components	RNCT
Drug	T400_NCT	RNCT	Cell_line.NT3_T400	Plate.99	BRAP	0.05	-0.386210477764867	pearson	1	Ttest_pvalue	Coefficient_of_eigenassay	SVD_pCMs_only2CTa	NoPrepr	SVD	6957	RNCT-NT3_T400	N	Kept components	RNCT
Drug	T400_NCT	RNCT	Cell_line.NT3_T400	Plate.99	BRAT1	0.05	-0.832276993625584	pearson	1	Ttest_pvalue	Coefficient_of_eigenassay	SVD_pCMs_only2CTa	NoPrepr	SVD	3242	RNCT-NT3_T400	N	Kept components	RNCT
Drug	T400_NCT	RNCT	Cell_line.NT3_T400	Plate.99	BRCA1	0.05	0.623670401861399	pearson	1	Ttest_pvalue	Coefficient_of_eigenassay	SVD_pCMs_only2CTa	NoPrepr	SVD	4689	RNCT-NT3_T400	N	Kept components	RNCT
Drug	T400_NCT	RNCT	Cell_line.NT3_T400	Plate.99	BRCA2	0.05	1.18964634127545	pearson	1	Ttest_pvalue	Coefficient_of_eigenassay	SVD_pCMs_only2CTa	NoPrepr	SVD	1734	RNCT-NT3_T400	N	Kept components	RNCT
Drug	T400_NCT	RNCT	Cell_line.NT3_T400	Plate.99	BRCC3	0.05	0.66484846063289	pearson	1	Ttest_pvalue	Coefficient_of_eigenassay	SVD_pCMs_only2CTa	NoPrepr	SVD	4361	RNCT-NT3_T400	N	Kept components	RNCT
Drug	T400_NCT	RNCT	Cell_line.NT3_T400	Plate.99	BRD1	0.05	0.286003188208353	pearson	1	Ttest_pvalue	Coefficient_of_eigenassay	SVD_pCMs_only2CTa	NoPrepr	SVD	8231	RNCT-NT3_T400	N	Kept components	RNCT
Drug	T400_NCT	RNCT	Cell_line.NT3_T400	Plate.99	BRD2	0.05	0.00628412854551124	pearson	1	Ttest_pvalue	Coefficient_of_eigenassay	SVD_pCMs_only2CTa	NoPrepr	SVD	14579	RNCT-NT3_T400	N	Kept components	RNCT
Drug	T400_NCT	RNCT	Cell_line.NT3_T400	Plate.99	BRD3	0.05	0.00787802100213299	pearson	1	Ttest_pvalue	Coefficient_of_eigenassay	SVD_pCMs_only2CTa	NoPrepr	SVD	14448	RNCT-NT3_T400	N	Kept components	RNCT
Drug	T400_NCT	RNCT	Cell_line.NT3_T400	Plate.99	BRD4	0.05	-0.27794275149077	pearson	1	Ttest_pvalue	Coefficient_of_eigenassay	SVD_pCMs_only2CTa	NoPrepr	SVD	8348	RNCT-NT3_T400	N	Kept components	RNCT
Drug	T400_NCT	RNCT	Cell_line.NT3_T400	Plate.99	BRD7	0.05	-0.287340806128008	pearson	1	Ttest_pvalue	Coefficient_of_eigenassay	SVD_pCMs_only2CTa	NoPrepr	SVD	8209	RNCT-NT3_T400	N	Kept components	RNCT
Drug	T400_NCT	RNCT	Cell_line.NT3_T400	Plate.99	BRD8	0.05	0.208209566271662	pearson	1	Ttest_pvalue	Coefficient_of_eigenassay	SVD_pCMs_only2CTa	NoPrepr	SVD	9333	RNCT-NT3_T400	N	Kept components	RNCT
Drug	T400_NCT	RNCT	Cell_line.NT3_T400	Plate.99	BRD9	0.05	-0.483941613900223	pearson	1	Ttest_pvalue	Coefficient_of_eigenassay	SVD_pCMs_only2CTa	NoPrepr	SVD	5922	RNCT-NT3_T400	N	Kept components	RNCT
Drug	T400_NCT	RNCT	Cell_line.NT3_T400	Plate.99	BRF1	0.05	-0.427142821191663	pearson	1	Ttest_pvalue	Coefficient_of_eigenassay	SVD_pCMs_only2CTa	NoPrepr	SVD	6520	RNCT-NT3_T400	N	Kept components	RNCT
Drug	T400_NCT	RNCT	Cell_line.NT3_T400	Plate.99	BRF2	0.05	-0.656596616138099	pearson	1	Ttest_pvalue	Coefficient_of_eigenassay	SVD_pCMs_only2CTa	NoPrepr	SVD	4443	RNCT-NT3_T400	N	Kept components	RNCT
Drug	T400_NCT	RNCT	Cell_line.NT3_T400	Plate.99	BRI3	0.05	-1.20331073524571	pearson	1	Ttest_pvalue	Coefficient_of_eigenassay	SVD_pCMs_only2CTa	NoPrepr	SVD	1698	RNCT-NT3_T400	N	Kept components	RNCT
Drug	T400_NCT	RNCT	Cell_line.NT3_T400	Plate.99	BRI3BP	0.05	0.00729141777759063	pearson	1	Ttest_pvalue	Coefficient_of_eigenassay	SVD_pCMs_only2CTa	NoPrepr	SVD	14497	RNCT-NT3_T400	N	Kept components	RNCT
Drug	T400_NCT	RNCT	Cell_line.NT3_T400	Plate.99	BRICD5	0.05	-0.352195980890159	pearson	1	Ttest_pvalue	Coefficient_of_eigenassay	SVD_pCMs_only2CTa	NoPrepr	SVD	7355	RNCT-NT3_T400	N	Kept components	RNCT
Drug	T400_NCT	RNCT	Cell_line.NT3_T400	Plate.99	BRINP1	0.05	0.311616727177752	pearson	1	Ttest_pvalue	Coefficient_of_eigenassay	SVD_pCMs_only2CTa	NoPrepr	SVD	7886	RNCT-NT3_T400	N	Kept components	RNCT
Drug	T400_NCT	RNCT	Cell_line.NT3_T400	Plate.99	BRINP2	0.05	1.48612948430229	pearson	1	Ttest_pvalue	Coefficient_of_eigenassay	SVD_pCMs_only2CTa	NoPrepr	SVD	1060	RNCT-NT3_T400	N	Kept components	RNCT
Drug	T400_NCT	RNCT	Cell_line.NT3_T400	Plate.99	BRINP3	0.05	2.46151007078376	pearson	1	Ttest_pvalue	Coefficient_of_eigenassay	SVD_pCMs_only2CTa	NoPrepr	SVD	224	RNCT-NT3_T400	N	Kept components	RNCT
Drug	T400_NCT	RNCT	Cell_line.NT3_T400	Plate.99	BRIP1	0.05	1.62840352637929	pearson	1	Ttest_pvalue	Coefficient_of_eigenassay	SVD_pCMs_only2CTa	NoPrepr	SVD	839	RNCT-NT3_T400	N	Kept components	RNCT
Drug	T400_NCT	RNCT	Cell_line.NT3_T400	Plate.99	BRIX1	0.05	0.129631958580393	pearson	1	Ttest_pvalue	Coefficient_of_eigenassay	SVD_pCMs_only2CTa	NoPrepr	SVD	10671	RNCT-NT3_T400	N	Kept components	RNCT
Drug	T400_NCT	RNCT	Cell_line.NT3_T400	Plate.99	BRK1	0.05	-0.654263480456751	pearson	1	Ttest_pvalue	Coefficient_of_eigenassay	SVD_pCMs_only2CTa	NoPrepr	SVD	4460	RNCT-NT3_T400	N	Kept components	RNCT
Drug	T400_NCT	RNCT	Cell_line.NT3_T400	Plate.99	BRMS1	0.05	-1.77052690066857	pearson	1	Ttest_pvalue	Coefficient_of_eigenassay	SVD_pCMs_only2CTa	NoPrepr	SVD	658	RNCT-NT3_T400	N	Kept components	RNCT
Drug	T400_NCT	RNCT	Cell_line.NT3_T400	Plate.99	BRMS1L	0.05	0.948039664182813	pearson	1	Ttest_pvalue	Coefficient_of_eigenassay	SVD_pCMs_only2CTa	NoPrepr	SVD	2651	RNCT-NT3_T400	N	Kept components	RNCT
Drug	T400_NCT	RNCT	Cell_line.NT3_T400	Plate.99	BROX	0.05	1.31549704694973	pearson	1	Ttest_pvalue	Coefficient_of_eigenassay	SVD_pCMs_only2CTa	NoPrepr	SVD	1403	RNCT-NT3_T400	N	Kept components	RNCT
Drug	T400_NCT	RNCT	Cell_line.NT3_T400	Plate.99	BRPF1	0.05	0.0802839058139083	pearson	1	Ttest_pvalue	Coefficient_of_eigenassay	SVD_pCMs_only2CTa	NoPrepr	SVD	11698	RNCT-NT3_T400	N	Kept components	RNCT
Drug	T400_NCT	RNCT	Cell_line.NT3_T400	Plate.99	BRPF3	0.05	0.207692705784218	pearson	1	Ttest_pvalue	Coefficient_of_eigenassay	SVD_pCMs_only2CTa	NoPrepr	SVD	9343	RNCT-NT3_T400	N	Kept components	RNCT
Drug	T400_NCT	RNCT	Cell_line.NT3_T400	Plate.99	BRSK1	0.05	-0.0382983606054939	pearson	1	Ttest_pvalue	Coefficient_of_eigenassay	SVD_pCMs_only2CTa	NoPrepr	SVD	12900	RNCT-NT3_T400	N	Kept components	RNCT
Drug	T400_NCT	RNCT	Cell_line.NT3_T400	Plate.99	BRSK2	0.05	-0.533794068799805	pearson	1	Ttest_pvalue	Coefficient_of_eigenassay	SVD_pCMs_only2CTa	NoPrepr	SVD	5425	RNCT-NT3_T400	N	Kept components	RNCT
Drug	T400_NCT	RNCT	Cell_line.NT3_T400	Plate.99	BRWD1	0.05	1.0278593561855	pearson	1	Ttest_pvalue	Coefficient_of_eigenassay	SVD_pCMs_only2CTa	NoPrepr	SVD	2306	RNCT-NT3_T400	N	Kept components	RNCT
Drug	T400_NCT	RNCT	Cell_line.NT3_T400	Plate.99	BRWD3	0.05	0.204526076943151	pearson	1	Ttest_pvalue	Coefficient_of_eigenassay	SVD_pCMs_only2CTa	NoPrepr	SVD	9393	RNCT-NT3_T400	N	Kept components	RNCT
Drug	T400_NCT	RNCT	Cell_line.NT3_T400	Plate.99	BSCL2	0.05	-0.0420502094989038	pearson	1	Ttest_pvalue	Coefficient_of_eigenassay	SVD_pCMs_only2CTa	NoPrepr	SVD	12765	RNCT-NT3_T400	N	Kept components	RNCT
Drug	T400_NCT	RNCT	Cell_line.NT3_T400	Plate.99	BSDC1	0.05	-0.073528136926548	pearson	1	Ttest_pvalue	Coefficient_of_eigenassay	SVD_pCMs_only2CTa	NoPrepr	SVD	11875	RNCT-NT3_T400	N	Kept components	RNCT
Drug	T400_NCT	RNCT	Cell_line.NT3_T400	Plate.99	BSG	0.05	-0.385959459952542	pearson	1	Ttest_pvalue	Coefficient_of_eigenassay	SVD_pCMs_only2CTa	NoPrepr	SVD	6962	RNCT-NT3_T400	N	Kept components	RNCT
Drug	T400_NCT	RNCT	Cell_line.NT3_T400	Plate.99	BSN	0.05	0.268546053956812	pearson	1	Ttest_pvalue	Coefficient_of_eigenassay	SVD_pCMs_only2CTa	NoPrepr	SVD	8481	RNCT-NT3_T400	N	Kept components	RNCT
Drug	T400_NCT	RNCT	Cell_line.NT3_T400	Plate.99	BSPRY	0.05	-0.00536806388819853	pearson	1	Ttest_pvalue	Coefficient_of_eigenassay	SVD_pCMs_only2CTa	NoPrepr	SVD	14646	RNCT-NT3_T400	N	Kept components	RNCT
Drug	T400_NCT	RNCT	Cell_line.NT3_T400	Plate.99	BST1	0.05	-0.812819151769646	pearson	1	Ttest_pvalue	Coefficient_of_eigenassay	SVD_pCMs_only2CTa	NoPrepr	SVD	3359	RNCT-NT3_T400	N	Kept components	RNCT
Drug	T400_NCT	RNCT	Cell_line.NT3_T400	Plate.99	BST2	0.05	-0.598351204736756	pearson	1	Ttest_pvalue	Coefficient_of_eigenassay	SVD_pCMs_only2CTa	NoPrepr	SVD	4875	RNCT-NT3_T400	N	Kept components	RNCT
Drug	T400_NCT	RNCT	Cell_line.NT3_T400	Plate.99	BTAF1	0.05	0.669154610695498	pearson	1	Ttest_pvalue	Coefficient_of_eigenassay	SVD_pCMs_only2CTa	NoPrepr	SVD	4324	RNCT-NT3_T400	N	Kept components	RNCT
Drug	T400_NCT	RNCT	Cell_line.NT3_T400	Plate.99	BTBD1	0.05	0.611308821491793	pearson	1	Ttest_pvalue	Coefficient_of_eigenassay	SVD_pCMs_only2CTa	NoPrepr	SVD	4787	RNCT-NT3_T400	N	Kept components	RNCT
Drug	T400_NCT	RNCT	Cell_line.NT3_T400	Plate.99	BTBD10	0.05	0.160666056113326	pearson	1	Ttest_pvalue	Coefficient_of_eigenassay	SVD_pCMs_only2CTa	NoPrepr	SVD	10100	RNCT-NT3_T400	N	Kept components	RNCT
Drug	T400_NCT	RNCT	Cell_line.NT3_T400	Plate.99	BTBD11	0.05	0.312410569760577	pearson	1	Ttest_pvalue	Coefficient_of_eigenassay	SVD_pCMs_only2CTa	NoPrepr	SVD	7875	RNCT-NT3_T400	N	Kept components	RNCT
Drug	T400_NCT	RNCT	Cell_line.NT3_T400	Plate.99	BTBD16	0.05	0.0302824566454837	pearson	1	Ttest_pvalue	Coefficient_of_eigenassay	SVD_pCMs_only2CTa	NoPrepr	SVD	13227	RNCT-NT3_T400	N	Kept components	RNCT
Drug	T400_NCT	RNCT	Cell_line.NT3_T400	Plate.99	BTBD17	0.05	-0.121732293000879	pearson	1	Ttest_pvalue	Coefficient_of_eigenassay	SVD_pCMs_only2CTa	NoPrepr	SVD	10827	RNCT-NT3_T400	N	Kept components	RNCT
Drug	T400_NCT	RNCT	Cell_line.NT3_T400	Plate.99	BTBD18	0.05	0.651647371783056	pearson	1	Ttest_pvalue	Coefficient_of_eigenassay	SVD_pCMs_only2CTa	NoPrepr	SVD	4478	RNCT-NT3_T400	N	Kept components	RNCT
Drug	T400_NCT	RNCT	Cell_line.NT3_T400	Plate.99	BTBD19	0.05	-0.0750304843417453	pearson	1	Ttest_pvalue	Coefficient_of_eigenassay	SVD_pCMs_only2CTa	NoPrepr	SVD	11828	RNCT-NT3_T400	N	Kept components	RNCT
Drug	T400_NCT	RNCT	Cell_line.NT3_T400	Plate.99	BTBD2	0.05	-0.479090787170558	pearson	1	Ttest_pvalue	Coefficient_of_eigenassay	SVD_pCMs_only2CTa	NoPrepr	SVD	5956	RNCT-NT3_T400	N	Kept components	RNCT
Drug	T400_NCT	RNCT	Cell_line.NT3_T400	Plate.99	BTBD3	0.05	1.70010135995119	pearson	1	Ttest_pvalue	Coefficient_of_eigenassay	SVD_pCMs_only2CTa	NoPrepr	SVD	740	RNCT-NT3_T400	N	Kept components	RNCT
Drug	T400_NCT	RNCT	Cell_line.NT3_T400	Plate.99	BTBD6	0.05	-1.00761469172557	pearson	1	Ttest_pvalue	Coefficient_of_eigenassay	SVD_pCMs_only2CTa	NoPrepr	SVD	2396	RNCT-NT3_T400	N	Kept components	RNCT
Drug	T400_NCT	RNCT	Cell_line.NT3_T400	Plate.99	BTBD8	0.05	-0.0188856281824897	pearson	1	Ttest_pvalue	Coefficient_of_eigenassay	SVD_pCMs_only2CTa	NoPrepr	SVD	13778	RNCT-NT3_T400	N	Kept components	RNCT
Drug	T400_NCT	RNCT	Cell_line.NT3_T400	Plate.99	BTBD9	0.05	-0.117749849743432	pearson	1	Ttest_pvalue	Coefficient_of_eigenassay	SVD_pCMs_only2CTa	NoPrepr	SVD	10913	RNCT-NT3_T400	N	Kept components	RNCT
Drug	T400_NCT	RNCT	Cell_line.NT3_T400	Plate.99	BTC	0.05	0.00269758301425356	pearson	1	Ttest_pvalue	Coefficient_of_eigenassay	SVD_pCMs_only2CTa	NoPrepr	SVD	14927	RNCT-NT3_T400	N	Kept components	RNCT
Drug	T400_NCT	RNCT	Cell_line.NT3_T400	Plate.99	BTD	0.05	-0.172584889324938	pearson	1	Ttest_pvalue	Coefficient_of_eigenassay	SVD_pCMs_only2CTa	NoPrepr	SVD	9898	RNCT-NT3_T400	N	Kept components	RNCT
Drug	T400_NCT	RNCT	Cell_line.NT3_T400	Plate.99	BTF3	0.05	-0.474430824371159	pearson	1	Ttest_pvalue	Coefficient_of_eigenassay	SVD_pCMs_only2CTa	NoPrepr	SVD	6005	RNCT-NT3_T400	N	Kept components	RNCT
Drug	T400_NCT	RNCT	Cell_line.NT3_T400	Plate.99	BTF3L4	0.05	0.865891524612438	pearson	1	Ttest_pvalue	Coefficient_of_eigenassay	SVD_pCMs_only2CTa	NoPrepr	SVD	3038	RNCT-NT3_T400	N	Kept components	RNCT
Drug	T400_NCT	RNCT	Cell_line.NT3_T400	Plate.99	BTG1	0.05	0.697850622675866	pearson	1	Ttest_pvalue	Coefficient_of_eigenassay	SVD_pCMs_only2CTa	NoPrepr	SVD	4095	RNCT-NT3_T400	N	Kept components	RNCT
Drug	T400_NCT	RNCT	Cell_line.NT3_T400	Plate.99	BTG2	0.05	0.333414035348225	pearson	1	Ttest_pvalue	Coefficient_of_eigenassay	SVD_pCMs_only2CTa	NoPrepr	SVD	7593	RNCT-NT3_T400	N	Kept components	RNCT
Drug	T400_NCT	RNCT	Cell_line.NT3_T400	Plate.99	BTG3	0.05	0.681497098232232	pearson	1	Ttest_pvalue	Coefficient_of_eigenassay	SVD_pCMs_only2CTa	NoPrepr	SVD	4228	RNCT-NT3_T400	N	Kept components	RNCT
Drug	T400_NCT	RNCT	Cell_line.NT3_T400	Plate.99	BTK	0.05	-2.1565129753849	pearson	1	Ttest_pvalue	Coefficient_of_eigenassay	SVD_pCMs_only2CTa	NoPrepr	SVD	349	RNCT-NT3_T400	N	Kept components	RNCT
Drug	T400_NCT	RNCT	Cell_line.NT3_T400	Plate.99	BTN2A1	0.05	-0.503647130026024	pearson	1	Ttest_pvalue	Coefficient_of_eigenassay	SVD_pCMs_only2CTa	NoPrepr	SVD	5710	RNCT-NT3_T400	N	Kept components	RNCT
Drug	T400_NCT	RNCT	Cell_line.NT3_T400	Plate.99	BTN2A2	0.05	-0.157280207180168	pearson	1	Ttest_pvalue	Coefficient_of_eigenassay	SVD_pCMs_only2CTa	NoPrepr	SVD	10165	RNCT-NT3_T400	N	Kept components	RNCT
Drug	T400_NCT	RNCT	Cell_line.NT3_T400	Plate.99	BTN3A1	0.05	0.253946121964102	pearson	1	Ttest_pvalue	Coefficient_of_eigenassay	SVD_pCMs_only2CTa	NoPrepr	SVD	8676	RNCT-NT3_T400	N	Kept components	RNCT
Drug	T400_NCT	RNCT	Cell_line.NT3_T400	Plate.99	BTN3A2	0.05	-0.453569829726463	pearson	1	Ttest_pvalue	Coefficient_of_eigenassay	SVD_pCMs_only2CTa	NoPrepr	SVD	6227	RNCT-NT3_T400	N	Kept components	RNCT
Drug	T400_NCT	RNCT	Cell_line.NT3_T400	Plate.99	BTN3A3	0.05	-0.133806400459022	pearson	1	Ttest_pvalue	Coefficient_of_eigenassay	SVD_pCMs_only2CTa	NoPrepr	SVD	10597	RNCT-NT3_T400	N	Kept components	RNCT
Drug	T400_NCT	RNCT	Cell_line.NT3_T400	Plate.99	BTNL9	0.05	9.2442787994954e-05	pearson	1	Ttest_pvalue	Coefficient_of_eigenassay	SVD_pCMs_only2CTa	NoPrepr	SVD	15298	RNCT-NT3_T400	N	Kept components	RNCT
Drug	T400_NCT	RNCT	Cell_line.NT3_T400	Plate.99	BTRC	0.05	0.320425654635455	pearson	1	Ttest_pvalue	Coefficient_of_eigenassay	SVD_pCMs_only2CTa	NoPrepr	SVD	7771	RNCT-NT3_T400	N	Kept components	RNCT
Drug	T400_NCT	RNCT	Cell_line.NT3_T400	Plate.99	BUB1	0.05	0.775674044758212	pearson	1	Ttest_pvalue	Coefficient_of_eigenassay	SVD_pCMs_only2CTa	NoPrepr	SVD	3588	RNCT-NT3_T400	N	Kept components	RNCT
Drug	T400_NCT	RNCT	Cell_line.NT3_T400	Plate.99	BUB1B	0.05	1.36575009234691	pearson	1	Ttest_pvalue	Coefficient_of_eigenassay	SVD_pCMs_only2CTa	NoPrepr	SVD	1287	RNCT-NT3_T400	N	Kept components	RNCT
Drug	T400_NCT	RNCT	Cell_line.NT3_T400	Plate.99	BUB3	0.05	0.239560616300013	pearson	1	Ttest_pvalue	Coefficient_of_eigenassay	SVD_pCMs_only2CTa	NoPrepr	SVD	8878	RNCT-NT3_T400	N	Kept components	RNCT
Drug	T400_NCT	RNCT	Cell_line.NT3_T400	Plate.99	BUD13	0.05	-0.219407345160295	pearson	1	Ttest_pvalue	Coefficient_of_eigenassay	SVD_pCMs_only2CTa	NoPrepr	SVD	9174	RNCT-NT3_T400	N	Kept components	RNCT
Drug	T400_NCT	RNCT	Cell_line.NT3_T400	Plate.99	BUD23	0.05	-0.845254151860877	pearson	1	Ttest_pvalue	Coefficient_of_eigenassay	SVD_pCMs_only2CTa	NoPrepr	SVD	3169	RNCT-NT3_T400	N	Kept components	RNCT
Drug	T400_NCT	RNCT	Cell_line.NT3_T400	Plate.99	BUD31	0.05	-0.767537227137004	pearson	1	Ttest_pvalue	Coefficient_of_eigenassay	SVD_pCMs_only2CTa	NoPrepr	SVD	3637	RNCT-NT3_T400	N	Kept components	RNCT
Drug	T400_NCT	RNCT	Cell_line.NT3_T400	Plate.99	BVES	0.05	1.10519035059692	pearson	1	Ttest_pvalue	Coefficient_of_eigenassay	SVD_pCMs_only2CTa	NoPrepr	SVD	1985	RNCT-NT3_T400	N	Kept components	RNCT
Drug	T400_NCT	RNCT	Cell_line.NT3_T400	Plate.99	BYSL	0.05	-0.819252215064666	pearson	1	Ttest_pvalue	Coefficient_of_eigenassay	SVD_pCMs_only2CTa	NoPrepr	SVD	3315	RNCT-NT3_T400	N	Kept components	RNCT
Drug	T400_NCT	RNCT	Cell_line.NT3_T400	Plate.99	BZW1	0.05	0.34607487291142	pearson	1	Ttest_pvalue	Coefficient_of_eigenassay	SVD_pCMs_only2CTa	NoPrepr	SVD	7425	RNCT-NT3_T400	N	Kept components	RNCT
Drug	T400_NCT	RNCT	Cell_line.NT3_T400	Plate.99	BZW2	0.05	0.253480310904604	pearson	1	Ttest_pvalue	Coefficient_of_eigenassay	SVD_pCMs_only2CTa	NoPrepr	SVD	8685	RNCT-NT3_T400	N	Kept components	RNCT
Drug	T400_NCT	RNCT	Cell_line.NT3_T400	Plate.99	C10orf105	0.05	-0.0202685100437394	pearson	1	Ttest_pvalue	Coefficient_of_eigenassay	SVD_pCMs_only2CTa	NoPrepr	SVD	13696	RNCT-NT3_T400	N	Kept components	RNCT
Drug	T400_NCT	RNCT	Cell_line.NT3_T400	Plate.99	C10orf111	0.05	0.0246470176404211	pearson	1	Ttest_pvalue	Coefficient_of_eigenassay	SVD_pCMs_only2CTa	NoPrepr	SVD	13491	RNCT-NT3_T400	N	Kept components	RNCT
Drug	T400_NCT	RNCT	Cell_line.NT3_T400	Plate.99	C10orf113	0.05	-0.0123345276979801	pearson	1	Ttest_pvalue	Coefficient_of_eigenassay	SVD_pCMs_only2CTa	NoPrepr	SVD	14159	RNCT-NT3_T400	N	Kept components	RNCT
Drug	T400_NCT	RNCT	Cell_line.NT3_T400	Plate.99	C10orf126	0.05	0.00173302091811324	pearson	1	Ttest_pvalue	Coefficient_of_eigenassay	SVD_pCMs_only2CTa	NoPrepr	SVD	15034	RNCT-NT3_T400	N	Kept components	RNCT
Drug	T400_NCT	RNCT	Cell_line.NT3_T400	Plate.99	C10orf25	0.05	-0.0594031565160607	pearson	1	Ttest_pvalue	Coefficient_of_eigenassay	SVD_pCMs_only2CTa	NoPrepr	SVD	12220	RNCT-NT3_T400	N	Kept components	RNCT
Drug	T400_NCT	RNCT	Cell_line.NT3_T400	Plate.99	C10orf67	0.05	-0.334619157433341	pearson	1	Ttest_pvalue	Coefficient_of_eigenassay	SVD_pCMs_only2CTa	NoPrepr	SVD	7576	RNCT-NT3_T400	N	Kept components	RNCT
Drug	T400_NCT	RNCT	Cell_line.NT3_T400	Plate.99	C10orf71	0.05	0.159053550094715	pearson	1	Ttest_pvalue	Coefficient_of_eigenassay	SVD_pCMs_only2CTa	NoPrepr	SVD	10128	RNCT-NT3_T400	N	Kept components	RNCT
Drug	T400_NCT	RNCT	Cell_line.NT3_T400	Plate.99	C10orf88	0.05	0.132624917283233	pearson	1	Ttest_pvalue	Coefficient_of_eigenassay	SVD_pCMs_only2CTa	NoPrepr	SVD	10624	RNCT-NT3_T400	N	Kept components	RNCT
Drug	T400_NCT	RNCT	Cell_line.NT3_T400	Plate.99	C11orf1	0.05	-0.28005691268816	pearson	1	Ttest_pvalue	Coefficient_of_eigenassay	SVD_pCMs_only2CTa	NoPrepr	SVD	8315	RNCT-NT3_T400	N	Kept components	RNCT
Drug	T400_NCT	RNCT	Cell_line.NT3_T400	Plate.99	C11orf16	0.05	-0.00181145180181241	pearson	1	Ttest_pvalue	Coefficient_of_eigenassay	SVD_pCMs_only2CTa	NoPrepr	SVD	15023	RNCT-NT3_T400	N	Kept components	RNCT
Drug	T400_NCT	RNCT	Cell_line.NT3_T400	Plate.99	C11orf21	0.05	0.0277578420590305	pearson	1	Ttest_pvalue	Coefficient_of_eigenassay	SVD_pCMs_only2CTa	NoPrepr	SVD	13350	RNCT-NT3_T400	N	Kept components	RNCT
Drug	T400_NCT	RNCT	Cell_line.NT3_T400	Plate.99	C11orf24	0.05	-1.09390029875612	pearson	1	Ttest_pvalue	Coefficient_of_eigenassay	SVD_pCMs_only2CTa	NoPrepr	SVD	2027	RNCT-NT3_T400	N	Kept components	RNCT
Drug	T400_NCT	RNCT	Cell_line.NT3_T400	Plate.99	C11orf42	0.05	0.119001982337317	pearson	1	Ttest_pvalue	Coefficient_of_eigenassay	SVD_pCMs_only2CTa	NoPrepr	SVD	10890	RNCT-NT3_T400	N	Kept components	RNCT
Drug	T400_NCT	RNCT	Cell_line.NT3_T400	Plate.99	C11orf45	0.05	0.131549459924893	pearson	1	Ttest_pvalue	Coefficient_of_eigenassay	SVD_pCMs_only2CTa	NoPrepr	SVD	10643	RNCT-NT3_T400	N	Kept components	RNCT
Drug	T400_NCT	RNCT	Cell_line.NT3_T400	Plate.99	C11orf49	0.05	-0.40399016974629	pearson	1	Ttest_pvalue	Coefficient_of_eigenassay	SVD_pCMs_only2CTa	NoPrepr	SVD	6770	RNCT-NT3_T400	N	Kept components	RNCT
Drug	T400_NCT	RNCT	Cell_line.NT3_T400	Plate.99	C11orf54	0.05	0.859921401406326	pearson	1	Ttest_pvalue	Coefficient_of_eigenassay	SVD_pCMs_only2CTa	NoPrepr	SVD	3071	RNCT-NT3_T400	N	Kept components	RNCT
Drug	T400_NCT	RNCT	Cell_line.NT3_T400	Plate.99	C11orf58	0.05	0.312914227373173	pearson	1	Ttest_pvalue	Coefficient_of_eigenassay	SVD_pCMs_only2CTa	NoPrepr	SVD	7869	RNCT-NT3_T400	N	Kept components	RNCT
Drug	T400_NCT	RNCT	Cell_line.NT3_T400	Plate.99	C11orf65	0.05	0.0640554787714731	pearson	1	Ttest_pvalue	Coefficient_of_eigenassay	SVD_pCMs_only2CTa	NoPrepr	SVD	12098	RNCT-NT3_T400	N	Kept components	RNCT
Drug	T400_NCT	RNCT	Cell_line.NT3_T400	Plate.99	C11orf68	0.05	-0.714591442341838	pearson	1	Ttest_pvalue	Coefficient_of_eigenassay	SVD_pCMs_only2CTa	NoPrepr	SVD	3989	RNCT-NT3_T400	N	Kept components	RNCT
Drug	T400_NCT	RNCT	Cell_line.NT3_T400	Plate.99	C11orf71	0.05	0.244047676523595	pearson	1	Ttest_pvalue	Coefficient_of_eigenassay	SVD_pCMs_only2CTa	NoPrepr	SVD	8820	RNCT-NT3_T400	N	Kept components	RNCT
Drug	T400_NCT	RNCT	Cell_line.NT3_T400	Plate.99	C11orf74	0.05	-0.285632752709648	pearson	1	Ttest_pvalue	Coefficient_of_eigenassay	SVD_pCMs_only2CTa	NoPrepr	SVD	8235	RNCT-NT3_T400	N	Kept components	RNCT
Drug	T400_NCT	RNCT	Cell_line.NT3_T400	Plate.99	C11orf80	0.05	-0.986757517510346	pearson	1	Ttest_pvalue	Coefficient_of_eigenassay	SVD_pCMs_only2CTa	NoPrepr	SVD	2479	RNCT-NT3_T400	N	Kept components	RNCT
Drug	T400_NCT	RNCT	Cell_line.NT3_T400	Plate.99	C11orf87	0.05	-0.048034889904553	pearson	1	Ttest_pvalue	Coefficient_of_eigenassay	SVD_pCMs_only2CTa	NoPrepr	SVD	12543	RNCT-NT3_T400	N	Kept components	RNCT
Drug	T400_NCT	RNCT	Cell_line.NT3_T400	Plate.99	C11orf95	0.05	-0.144261971255279	pearson	1	Ttest_pvalue	Coefficient_of_eigenassay	SVD_pCMs_only2CTa	NoPrepr	SVD	10398	RNCT-NT3_T400	N	Kept components	RNCT
Drug	T400_NCT	RNCT	Cell_line.NT3_T400	Plate.99	C11orf96	0.05	-1.89610719023082	pearson	1	Ttest_pvalue	Coefficient_of_eigenassay	SVD_pCMs_only2CTa	NoPrepr	SVD	531	RNCT-NT3_T400	N	Kept components	RNCT
Drug	T400_NCT	RNCT	Cell_line.NT3_T400	Plate.99	C12orf10	0.05	-0.883950156434786	pearson	1	Ttest_pvalue	Coefficient_of_eigenassay	SVD_pCMs_only2CTa	NoPrepr	SVD	2947	RNCT-NT3_T400	N	Kept components	RNCT
Drug	T400_NCT	RNCT	Cell_line.NT3_T400	Plate.99	C12orf29	0.05	0.0229954426769484	pearson	1	Ttest_pvalue	Coefficient_of_eigenassay	SVD_pCMs_only2CTa	NoPrepr	SVD	13559	RNCT-NT3_T400	N	Kept components	RNCT
Drug	T400_NCT	RNCT	Cell_line.NT3_T400	Plate.99	C12orf4	0.05	-0.115763022949965	pearson	1	Ttest_pvalue	Coefficient_of_eigenassay	SVD_pCMs_only2CTa	NoPrepr	SVD	10953	RNCT-NT3_T400	N	Kept components	RNCT
Drug	T400_NCT	RNCT	Cell_line.NT3_T400	Plate.99	C12orf43	0.05	-0.700444855026266	pearson	1	Ttest_pvalue	Coefficient_of_eigenassay	SVD_pCMs_only2CTa	NoPrepr	SVD	4083	RNCT-NT3_T400	N	Kept components	RNCT
Drug	T400_NCT	RNCT	Cell_line.NT3_T400	Plate.99	C12orf45	0.05	-0.870939077529321	pearson	1	Ttest_pvalue	Coefficient_of_eigenassay	SVD_pCMs_only2CTa	NoPrepr	SVD	3019	RNCT-NT3_T400	N	Kept components	RNCT
Drug	T400_NCT	RNCT	Cell_line.NT3_T400	Plate.99	C12orf49	0.05	-0.0116619616901994	pearson	1	Ttest_pvalue	Coefficient_of_eigenassay	SVD_pCMs_only2CTa	NoPrepr	SVD	14202	RNCT-NT3_T400	N	Kept components	RNCT
Drug	T400_NCT	RNCT	Cell_line.NT3_T400	Plate.99	C12orf57	0.05	-2.12141476466923	pearson	1	Ttest_pvalue	Coefficient_of_eigenassay	SVD_pCMs_only2CTa	NoPrepr	SVD	371	RNCT-NT3_T400	N	Kept components	RNCT
Drug	T400_NCT	RNCT	Cell_line.NT3_T400	Plate.99	C12orf60	0.05	0.0251175471147302	pearson	1	Ttest_pvalue	Coefficient_of_eigenassay	SVD_pCMs_only2CTa	NoPrepr	SVD	13473	RNCT-NT3_T400	N	Kept components	RNCT
Drug	T400_NCT	RNCT	Cell_line.NT3_T400	Plate.99	C12orf65	0.05	-0.278471178926784	pearson	1	Ttest_pvalue	Coefficient_of_eigenassay	SVD_pCMs_only2CTa	NoPrepr	SVD	8341	RNCT-NT3_T400	N	Kept components	RNCT
Drug	T400_NCT	RNCT	Cell_line.NT3_T400	Plate.99	C12orf66	0.05	-0.00418892043561216	pearson	1	Ttest_pvalue	Coefficient_of_eigenassay	SVD_pCMs_only2CTa	NoPrepr	SVD	14779	RNCT-NT3_T400	N	Kept components	RNCT
Drug	T400_NCT	RNCT	Cell_line.NT3_T400	Plate.99	C12orf73	0.05	-0.50980255860659	pearson	1	Ttest_pvalue	Coefficient_of_eigenassay	SVD_pCMs_only2CTa	NoPrepr	SVD	5634	RNCT-NT3_T400	N	Kept components	RNCT
Drug	T400_NCT	RNCT	Cell_line.NT3_T400	Plate.99	C12orf75	0.05	0.302408625119528	pearson	1	Ttest_pvalue	Coefficient_of_eigenassay	SVD_pCMs_only2CTa	NoPrepr	SVD	8001	RNCT-NT3_T400	N	Kept components	RNCT
Drug	T400_NCT	RNCT	Cell_line.NT3_T400	Plate.99	C12orf76	0.05	0.377061747958812	pearson	1	Ttest_pvalue	Coefficient_of_eigenassay	SVD_pCMs_only2CTa	NoPrepr	SVD	7063	RNCT-NT3_T400	N	Kept components	RNCT
Drug	T400_NCT	RNCT	Cell_line.NT3_T400	Plate.99	C14orf119	0.05	-0.858283584784108	pearson	1	Ttest_pvalue	Coefficient_of_eigenassay	SVD_pCMs_only2CTa	NoPrepr	SVD	3088	RNCT-NT3_T400	N	Kept components	RNCT
Drug	T400_NCT	RNCT	Cell_line.NT3_T400	Plate.99	C14orf132	0.05	0.220144449619243	pearson	1	Ttest_pvalue	Coefficient_of_eigenassay	SVD_pCMs_only2CTa	NoPrepr	SVD	9161	RNCT-NT3_T400	N	Kept components	RNCT
Drug	T400_NCT	RNCT	Cell_line.NT3_T400	Plate.99	C14orf28	0.05	0.179473613660155	pearson	1	Ttest_pvalue	Coefficient_of_eigenassay	SVD_pCMs_only2CTa	NoPrepr	SVD	9772	RNCT-NT3_T400	N	Kept components	RNCT
Drug	T400_NCT	RNCT	Cell_line.NT3_T400	Plate.99	C14orf39	0.05	0.0843540007306519	pearson	1	Ttest_pvalue	Coefficient_of_eigenassay	SVD_pCMs_only2CTa	NoPrepr	SVD	11602	RNCT-NT3_T400	N	Kept components	RNCT
Drug	T400_NCT	RNCT	Cell_line.NT3_T400	Plate.99	C14orf93	0.05	0.210447421901082	pearson	1	Ttest_pvalue	Coefficient_of_eigenassay	SVD_pCMs_only2CTa	NoPrepr	SVD	9299	RNCT-NT3_T400	N	Kept components	RNCT
Drug	T400_NCT	RNCT	Cell_line.NT3_T400	Plate.99	C15orf39	0.05	-0.35079656772901	pearson	1	Ttest_pvalue	Coefficient_of_eigenassay	SVD_pCMs_only2CTa	NoPrepr	SVD	7363	RNCT-NT3_T400	N	Kept components	RNCT
Drug	T400_NCT	RNCT	Cell_line.NT3_T400	Plate.99	C15orf40	0.05	-0.104756599156741	pearson	1	Ttest_pvalue	Coefficient_of_eigenassay	SVD_pCMs_only2CTa	NoPrepr	SVD	11184	RNCT-NT3_T400	N	Kept components	RNCT
Drug	T400_NCT	RNCT	Cell_line.NT3_T400	Plate.99	C15orf41	0.05	1.11744642930653	pearson	1	Ttest_pvalue	Coefficient_of_eigenassay	SVD_pCMs_only2CTa	NoPrepr	SVD	1947	RNCT-NT3_T400	N	Kept components	RNCT
Drug	T400_NCT	RNCT	Cell_line.NT3_T400	Plate.99	C15orf56	0.05	0.0347540788065198	pearson	1	Ttest_pvalue	Coefficient_of_eigenassay	SVD_pCMs_only2CTa	NoPrepr	SVD	13036	RNCT-NT3_T400	N	Kept components	RNCT
Drug	T400_NCT	RNCT	Cell_line.NT3_T400	Plate.99	C15orf61	0.05	-0.456636957178312	pearson	1	Ttest_pvalue	Coefficient_of_eigenassay	SVD_pCMs_only2CTa	NoPrepr	SVD	6199	RNCT-NT3_T400	N	Kept components	RNCT
Drug	T400_NCT	RNCT	Cell_line.NT3_T400	Plate.99	C15orf62	0.05	0.179235476309706	pearson	1	Ttest_pvalue	Coefficient_of_eigenassay	SVD_pCMs_only2CTa	NoPrepr	SVD	9778	RNCT-NT3_T400	N	Kept components	RNCT
Drug	T400_NCT	RNCT	Cell_line.NT3_T400	Plate.99	C15orf65	0.05	0.0761550605371735	pearson	1	Ttest_pvalue	Coefficient_of_eigenassay	SVD_pCMs_only2CTa	NoPrepr	SVD	11799	RNCT-NT3_T400	N	Kept components	RNCT
Drug	T400_NCT	RNCT	Cell_line.NT3_T400	Plate.99	C16orf45	0.05	-0.00530200572347635	pearson	1	Ttest_pvalue	Coefficient_of_eigenassay	SVD_pCMs_only2CTa	NoPrepr	SVD	14651	RNCT-NT3_T400	N	Kept components	RNCT
Drug	T400_NCT	RNCT	Cell_line.NT3_T400	Plate.99	C16orf46	0.05	0.311324382371582	pearson	1	Ttest_pvalue	Coefficient_of_eigenassay	SVD_pCMs_only2CTa	NoPrepr	SVD	7890	RNCT-NT3_T400	N	Kept components	RNCT
Drug	T400_NCT	RNCT	Cell_line.NT3_T400	Plate.99	C16orf54	0.05	-0.0368255639895805	pearson	1	Ttest_pvalue	Coefficient_of_eigenassay	SVD_pCMs_only2CTa	NoPrepr	SVD	12955	RNCT-NT3_T400	N	Kept components	RNCT
Drug	T400_NCT	RNCT	Cell_line.NT3_T400	Plate.99	C16orf58	0.05	-0.261077315003404	pearson	1	Ttest_pvalue	Coefficient_of_eigenassay	SVD_pCMs_only2CTa	NoPrepr	SVD	8589	RNCT-NT3_T400	N	Kept components	RNCT
Drug	T400_NCT	RNCT	Cell_line.NT3_T400	Plate.99	C16orf70	0.05	0.50545005933071	pearson	1	Ttest_pvalue	Coefficient_of_eigenassay	SVD_pCMs_only2CTa	NoPrepr	SVD	5685	RNCT-NT3_T400	N	Kept components	RNCT
Drug	T400_NCT	RNCT	Cell_line.NT3_T400	Plate.99	C16orf71	0.05	-0.0439208969122377	pearson	1	Ttest_pvalue	Coefficient_of_eigenassay	SVD_pCMs_only2CTa	NoPrepr	SVD	12699	RNCT-NT3_T400	N	Kept components	RNCT
Drug	T400_NCT	RNCT	Cell_line.NT3_T400	Plate.99	C16orf72	0.05	0.648790300365399	pearson	1	Ttest_pvalue	Coefficient_of_eigenassay	SVD_pCMs_only2CTa	NoPrepr	SVD	4512	RNCT-NT3_T400	N	Kept components	RNCT
Drug	T400_NCT	RNCT	Cell_line.NT3_T400	Plate.99	C16orf74	0.05	-0.148933041031926	pearson	1	Ttest_pvalue	Coefficient_of_eigenassay	SVD_pCMs_only2CTa	NoPrepr	SVD	10303	RNCT-NT3_T400	N	Kept components	RNCT
Drug	T400_NCT	RNCT	Cell_line.NT3_T400	Plate.99	C16orf86	0.05	-0.517757727471924	pearson	1	Ttest_pvalue	Coefficient_of_eigenassay	SVD_pCMs_only2CTa	NoPrepr	SVD	5572	RNCT-NT3_T400	N	Kept components	RNCT
Drug	T400_NCT	RNCT	Cell_line.NT3_T400	Plate.99	C16orf87	0.05	1.14774718288974	pearson	1	Ttest_pvalue	Coefficient_of_eigenassay	SVD_pCMs_only2CTa	NoPrepr	SVD	1856	RNCT-NT3_T400	N	Kept components	RNCT
Drug	T400_NCT	RNCT	Cell_line.NT3_T400	Plate.99	C16orf89	0.05	0.00990945857538728	pearson	1	Ttest_pvalue	Coefficient_of_eigenassay	SVD_pCMs_only2CTa	NoPrepr	SVD	14308	RNCT-NT3_T400	N	Kept components	RNCT
Drug	T400_NCT	RNCT	Cell_line.NT3_T400	Plate.99	C16orf91	0.05	-0.958609727004097	pearson	1	Ttest_pvalue	Coefficient_of_eigenassay	SVD_pCMs_only2CTa	NoPrepr	SVD	2607	RNCT-NT3_T400	N	Kept components	RNCT
Drug	T400_NCT	RNCT	Cell_line.NT3_T400	Plate.99	C16orf95	0.05	-1.06357093159395	pearson	1	Ttest_pvalue	Coefficient_of_eigenassay	SVD_pCMs_only2CTa	NoPrepr	SVD	2142	RNCT-NT3_T400	N	Kept components	RNCT
Drug	T400_NCT	RNCT	Cell_line.NT3_T400	Plate.99	C16orf96	0.05	0.907477180107647	pearson	1	Ttest_pvalue	Coefficient_of_eigenassay	SVD_pCMs_only2CTa	NoPrepr	SVD	2849	RNCT-NT3_T400	N	Kept components	RNCT
Drug	T400_NCT	RNCT	Cell_line.NT3_T400	Plate.99	C17orf100	0.05	-0.0689447085009494	pearson	1	Ttest_pvalue	Coefficient_of_eigenassay	SVD_pCMs_only2CTa	NoPrepr	SVD	11989	RNCT-NT3_T400	N	Kept components	RNCT
Drug	T400_NCT	RNCT	Cell_line.NT3_T400	Plate.99	C17orf102	0.05	0.000437922686455942	pearson	1	Ttest_pvalue	Coefficient_of_eigenassay	SVD_pCMs_only2CTa	NoPrepr	SVD	15239	RNCT-NT3_T400	N	Kept components	RNCT
Drug	T400_NCT	RNCT	Cell_line.NT3_T400	Plate.99	C17orf107	0.05	-0.320123018687146	pearson	1	Ttest_pvalue	Coefficient_of_eigenassay	SVD_pCMs_only2CTa	NoPrepr	SVD	7777	RNCT-NT3_T400	N	Kept components	RNCT
Drug	T400_NCT	RNCT	Cell_line.NT3_T400	Plate.99	C17orf51	0.05	0.0271797059166676	pearson	1	Ttest_pvalue	Coefficient_of_eigenassay	SVD_pCMs_only2CTa	NoPrepr	SVD	13378	RNCT-NT3_T400	N	Kept components	RNCT
Drug	T400_NCT	RNCT	Cell_line.NT3_T400	Plate.99	C17orf53	0.05	0.253965366601412	pearson	1	Ttest_pvalue	Coefficient_of_eigenassay	SVD_pCMs_only2CTa	NoPrepr	SVD	8674	RNCT-NT3_T400	N	Kept components	RNCT
Drug	T400_NCT	RNCT	Cell_line.NT3_T400	Plate.99	C17orf58	0.05	-0.0962616620611427	pearson	1	Ttest_pvalue	Coefficient_of_eigenassay	SVD_pCMs_only2CTa	NoPrepr	SVD	11358	RNCT-NT3_T400	N	Kept components	RNCT
Drug	T400_NCT	RNCT	Cell_line.NT3_T400	Plate.99	C17orf67	0.05	-0.118041190516318	pearson	1	Ttest_pvalue	Coefficient_of_eigenassay	SVD_pCMs_only2CTa	NoPrepr	SVD	10909	RNCT-NT3_T400	N	Kept components	RNCT
Drug	T400_NCT	RNCT	Cell_line.NT3_T400	Plate.99	C17orf75	0.05	0.089252695802291	pearson	1	Ttest_pvalue	Coefficient_of_eigenassay	SVD_pCMs_only2CTa	NoPrepr	SVD	11501	RNCT-NT3_T400	N	Kept components	RNCT
Drug	T400_NCT	RNCT	Cell_line.NT3_T400	Plate.99	C17orf80	0.05	0.167825633881016	pearson	1	Ttest_pvalue	Coefficient_of_eigenassay	SVD_pCMs_only2CTa	NoPrepr	SVD	9975	RNCT-NT3_T400	N	Kept components	RNCT
Drug	T400_NCT	RNCT	Cell_line.NT3_T400	Plate.99	C17orf97	0.05	-0.138091980951424	pearson	1	Ttest_pvalue	Coefficient_of_eigenassay	SVD_pCMs_only2CTa	NoPrepr	SVD	10513	RNCT-NT3_T400	N	Kept components	RNCT
Drug	T400_NCT	RNCT	Cell_line.NT3_T400	Plate.99	C18orf21	0.05	-0.204478605511758	pearson	1	Ttest_pvalue	Coefficient_of_eigenassay	SVD_pCMs_only2CTa	NoPrepr	SVD	9395	RNCT-NT3_T400	N	Kept components	RNCT
Drug	T400_NCT	RNCT	Cell_line.NT3_T400	Plate.99	C18orf25	0.05	0.479574649774211	pearson	1	Ttest_pvalue	Coefficient_of_eigenassay	SVD_pCMs_only2CTa	NoPrepr	SVD	5952	RNCT-NT3_T400	N	Kept components	RNCT
Drug	T400_NCT	RNCT	Cell_line.NT3_T400	Plate.99	C18orf32	0.05	0.00826680326463941	pearson	1	Ttest_pvalue	Coefficient_of_eigenassay	SVD_pCMs_only2CTa	NoPrepr	SVD	14415	RNCT-NT3_T400	N	Kept components	RNCT
Drug	T400_NCT	RNCT	Cell_line.NT3_T400	Plate.99	C18orf54	0.05	0.980835390578497	pearson	1	Ttest_pvalue	Coefficient_of_eigenassay	SVD_pCMs_only2CTa	NoPrepr	SVD	2509	RNCT-NT3_T400	N	Kept components	RNCT
Drug	T400_NCT	RNCT	Cell_line.NT3_T400	Plate.99	C19orf12	0.05	-0.392291380136451	pearson	1	Ttest_pvalue	Coefficient_of_eigenassay	SVD_pCMs_only2CTa	NoPrepr	SVD	6892	RNCT-NT3_T400	N	Kept components	RNCT
Drug	T400_NCT	RNCT	Cell_line.NT3_T400	Plate.99	C19orf18	0.05	-0.313172352129586	pearson	1	Ttest_pvalue	Coefficient_of_eigenassay	SVD_pCMs_only2CTa	NoPrepr	SVD	7865	RNCT-NT3_T400	N	Kept components	RNCT
Drug	T400_NCT	RNCT	Cell_line.NT3_T400	Plate.99	C19orf24	0.05	-1.8680811023269	pearson	1	Ttest_pvalue	Coefficient_of_eigenassay	SVD_pCMs_only2CTa	NoPrepr	SVD	557	RNCT-NT3_T400	N	Kept components	RNCT
Drug	T400_NCT	RNCT	Cell_line.NT3_T400	Plate.99	C19orf25	0.05	-1.35340551881792	pearson	1	Ttest_pvalue	Coefficient_of_eigenassay	SVD_pCMs_only2CTa	NoPrepr	SVD	1316	RNCT-NT3_T400	N	Kept components	RNCT
Drug	T400_NCT	RNCT	Cell_line.NT3_T400	Plate.99	C19orf38	0.05	-0.389095448513572	pearson	1	Ttest_pvalue	Coefficient_of_eigenassay	SVD_pCMs_only2CTa	NoPrepr	SVD	6928	RNCT-NT3_T400	N	Kept components	RNCT
Drug	T400_NCT	RNCT	Cell_line.NT3_T400	Plate.99	C19orf44	0.05	-0.144439993413104	pearson	1	Ttest_pvalue	Coefficient_of_eigenassay	SVD_pCMs_only2CTa	NoPrepr	SVD	10389	RNCT-NT3_T400	N	Kept components	RNCT
Drug	T400_NCT	RNCT	Cell_line.NT3_T400	Plate.99	C19orf47	0.05	0.163829303431218	pearson	1	Ttest_pvalue	Coefficient_of_eigenassay	SVD_pCMs_only2CTa	NoPrepr	SVD	10050	RNCT-NT3_T400	N	Kept components	RNCT
Drug	T400_NCT	RNCT	Cell_line.NT3_T400	Plate.99	C19orf48	0.05	-1.33653745625036	pearson	1	Ttest_pvalue	Coefficient_of_eigenassay	SVD_pCMs_only2CTa	NoPrepr	SVD	1356	RNCT-NT3_T400	N	Kept components	RNCT
Drug	T400_NCT	RNCT	Cell_line.NT3_T400	Plate.99	C19orf53	0.05	-1.74737807517333	pearson	1	Ttest_pvalue	Coefficient_of_eigenassay	SVD_pCMs_only2CTa	NoPrepr	SVD	686	RNCT-NT3_T400	N	Kept components	RNCT
Drug	T400_NCT	RNCT	Cell_line.NT3_T400	Plate.99	C19orf54	0.05	-0.228856300596623	pearson	1	Ttest_pvalue	Coefficient_of_eigenassay	SVD_pCMs_only2CTa	NoPrepr	SVD	9033	RNCT-NT3_T400	N	Kept components	RNCT
Drug	T400_NCT	RNCT	Cell_line.NT3_T400	Plate.99	C19orf57	0.05	0.427282449176303	pearson	1	Ttest_pvalue	Coefficient_of_eigenassay	SVD_pCMs_only2CTa	NoPrepr	SVD	6517	RNCT-NT3_T400	N	Kept components	RNCT
Drug	T400_NCT	RNCT	Cell_line.NT3_T400	Plate.99	C19orf66	0.05	-0.447950773558608	pearson	1	Ttest_pvalue	Coefficient_of_eigenassay	SVD_pCMs_only2CTa	NoPrepr	SVD	6281	RNCT-NT3_T400	N	Kept components	RNCT
Drug	T400_NCT	RNCT	Cell_line.NT3_T400	Plate.99	C19orf70	0.05	-2.20077065495344	pearson	1	Ttest_pvalue	Coefficient_of_eigenassay	SVD_pCMs_only2CTa	NoPrepr	SVD	327	RNCT-NT3_T400	N	Kept components	RNCT
Drug	T400_NCT	RNCT	Cell_line.NT3_T400	Plate.99	C19orf71	0.05	0.08930318618671	pearson	1	Ttest_pvalue	Coefficient_of_eigenassay	SVD_pCMs_only2CTa	NoPrepr	SVD	11500	RNCT-NT3_T400	N	Kept components	RNCT
Drug	T400_NCT	RNCT	Cell_line.NT3_T400	Plate.99	C19orf73	0.05	-0.0783024828426361	pearson	1	Ttest_pvalue	Coefficient_of_eigenassay	SVD_pCMs_only2CTa	NoPrepr	SVD	11742	RNCT-NT3_T400	N	Kept components	RNCT
Drug	T400_NCT	RNCT	Cell_line.NT3_T400	Plate.99	C19orf81	0.05	-1.38954797849577	pearson	1	Ttest_pvalue	Coefficient_of_eigenassay	SVD_pCMs_only2CTa	NoPrepr	SVD	1240	RNCT-NT3_T400	N	Kept components	RNCT
Drug	T400_NCT	RNCT	Cell_line.NT3_T400	Plate.99	C1D	0.05	1.46076787364971	pearson	1	Ttest_pvalue	Coefficient_of_eigenassay	SVD_pCMs_only2CTa	NoPrepr	SVD	1106	RNCT-NT3_T400	N	Kept components	RNCT
Drug	T400_NCT	RNCT	Cell_line.NT3_T400	Plate.99	C1GALT1	0.05	0.739401543593293	pearson	1	Ttest_pvalue	Coefficient_of_eigenassay	SVD_pCMs_only2CTa	NoPrepr	SVD	3831	RNCT-NT3_T400	N	Kept components	RNCT
Drug	T400_NCT	RNCT	Cell_line.NT3_T400	Plate.99	C1GALT1C1	0.05	0.442915951105142	pearson	1	Ttest_pvalue	Coefficient_of_eigenassay	SVD_pCMs_only2CTa	NoPrepr	SVD	6347	RNCT-NT3_T400	N	Kept components	RNCT
Drug	T400_NCT	RNCT	Cell_line.NT3_T400	Plate.99	C1orf105	0.05	0.346992815255515	pearson	1	Ttest_pvalue	Coefficient_of_eigenassay	SVD_pCMs_only2CTa	NoPrepr	SVD	7415	RNCT-NT3_T400	N	Kept components	RNCT
Drug	T400_NCT	RNCT	Cell_line.NT3_T400	Plate.99	C1orf109	0.05	0.730097394146955	pearson	1	Ttest_pvalue	Coefficient_of_eigenassay	SVD_pCMs_only2CTa	NoPrepr	SVD	3895	RNCT-NT3_T400	N	Kept components	RNCT
Drug	T400_NCT	RNCT	Cell_line.NT3_T400	Plate.99	C1orf112	0.05	0.451509027449064	pearson	1	Ttest_pvalue	Coefficient_of_eigenassay	SVD_pCMs_only2CTa	NoPrepr	SVD	6252	RNCT-NT3_T400	N	Kept components	RNCT
Drug	T400_NCT	RNCT	Cell_line.NT3_T400	Plate.99	C1orf115	0.05	0.121750541384364	pearson	1	Ttest_pvalue	Coefficient_of_eigenassay	SVD_pCMs_only2CTa	NoPrepr	SVD	10826	RNCT-NT3_T400	N	Kept components	RNCT
Drug	T400_NCT	RNCT	Cell_line.NT3_T400	Plate.99	C1orf122	0.05	-1.67487547823392	pearson	1	Ttest_pvalue	Coefficient_of_eigenassay	SVD_pCMs_only2CTa	NoPrepr	SVD	786	RNCT-NT3_T400	N	Kept components	RNCT
Drug	T400_NCT	RNCT	Cell_line.NT3_T400	Plate.99	C1orf123	0.05	-0.6810514741009	pearson	1	Ttest_pvalue	Coefficient_of_eigenassay	SVD_pCMs_only2CTa	NoPrepr	SVD	4233	RNCT-NT3_T400	N	Kept components	RNCT
Drug	T400_NCT	RNCT	Cell_line.NT3_T400	Plate.99	C1orf127	0.05	-0.0967704259368453	pearson	1	Ttest_pvalue	Coefficient_of_eigenassay	SVD_pCMs_only2CTa	NoPrepr	SVD	11341	RNCT-NT3_T400	N	Kept components	RNCT
Drug	T400_NCT	RNCT	Cell_line.NT3_T400	Plate.99	C1orf131	0.05	0.273978067504532	pearson	1	Ttest_pvalue	Coefficient_of_eigenassay	SVD_pCMs_only2CTa	NoPrepr	SVD	8409	RNCT-NT3_T400	N	Kept components	RNCT
Drug	T400_NCT	RNCT	Cell_line.NT3_T400	Plate.99	C1orf158	0.05	-0.00896114650995372	pearson	1	Ttest_pvalue	Coefficient_of_eigenassay	SVD_pCMs_only2CTa	NoPrepr	SVD	14375	RNCT-NT3_T400	N	Kept components	RNCT
Drug	T400_NCT	RNCT	Cell_line.NT3_T400	Plate.99	C1orf159	0.05	-0.189493083874694	pearson	1	Ttest_pvalue	Coefficient_of_eigenassay	SVD_pCMs_only2CTa	NoPrepr	SVD	9606	RNCT-NT3_T400	N	Kept components	RNCT
Drug	T400_NCT	RNCT	Cell_line.NT3_T400	Plate.99	C1orf162	0.05	0.381787318950092	pearson	1	Ttest_pvalue	Coefficient_of_eigenassay	SVD_pCMs_only2CTa	NoPrepr	SVD	7010	RNCT-NT3_T400	N	Kept components	RNCT
Drug	T400_NCT	RNCT	Cell_line.NT3_T400	Plate.99	C1orf174	0.05	-0.130070011133151	pearson	1	Ttest_pvalue	Coefficient_of_eigenassay	SVD_pCMs_only2CTa	NoPrepr	SVD	10663	RNCT-NT3_T400	N	Kept components	RNCT
Drug	T400_NCT	RNCT	Cell_line.NT3_T400	Plate.99	C1orf189	0.05	-0.000328583069790401	pearson	1	Ttest_pvalue	Coefficient_of_eigenassay	SVD_pCMs_only2CTa	NoPrepr	SVD	15260	RNCT-NT3_T400	N	Kept components	RNCT
Drug	T400_NCT	RNCT	Cell_line.NT3_T400	Plate.99	C1orf194	0.05	-0.0714800538150461	pearson	1	Ttest_pvalue	Coefficient_of_eigenassay	SVD_pCMs_only2CTa	NoPrepr	SVD	11925	RNCT-NT3_T400	N	Kept components	RNCT
Drug	T400_NCT	RNCT	Cell_line.NT3_T400	Plate.99	C1orf195	0.05	0.0707435789225894	pearson	1	Ttest_pvalue	Coefficient_of_eigenassay	SVD_pCMs_only2CTa	NoPrepr	SVD	11944	RNCT-NT3_T400	N	Kept components	RNCT
Drug	T400_NCT	RNCT	Cell_line.NT3_T400	Plate.99	C1orf198	0.05	-0.153898289339294	pearson	1	Ttest_pvalue	Coefficient_of_eigenassay	SVD_pCMs_only2CTa	NoPrepr	SVD	10227	RNCT-NT3_T400	N	Kept components	RNCT
Drug	T400_NCT	RNCT	Cell_line.NT3_T400	Plate.99	C1orf21	0.05	-0.326226276762115	pearson	1	Ttest_pvalue	Coefficient_of_eigenassay	SVD_pCMs_only2CTa	NoPrepr	SVD	7681	RNCT-NT3_T400	N	Kept components	RNCT
Drug	T400_NCT	RNCT	Cell_line.NT3_T400	Plate.99	C1orf216	0.05	-0.611969426170133	pearson	1	Ttest_pvalue	Coefficient_of_eigenassay	SVD_pCMs_only2CTa	NoPrepr	SVD	4781	RNCT-NT3_T400	N	Kept components	RNCT
Drug	T400_NCT	RNCT	Cell_line.NT3_T400	Plate.99	C1orf226	0.05	0.4299422858042	pearson	1	Ttest_pvalue	Coefficient_of_eigenassay	SVD_pCMs_only2CTa	NoPrepr	SVD	6477	RNCT-NT3_T400	N	Kept components	RNCT
Drug	T400_NCT	RNCT	Cell_line.NT3_T400	Plate.99	C1orf229	0.05	0.144359324980173	pearson	1	Ttest_pvalue	Coefficient_of_eigenassay	SVD_pCMs_only2CTa	NoPrepr	SVD	10394	RNCT-NT3_T400	N	Kept components	RNCT
Drug	T400_NCT	RNCT	Cell_line.NT3_T400	Plate.99	C1orf35	0.05	-0.409134746813076	pearson	1	Ttest_pvalue	Coefficient_of_eigenassay	SVD_pCMs_only2CTa	NoPrepr	SVD	6710	RNCT-NT3_T400	N	Kept components	RNCT
Drug	T400_NCT	RNCT	Cell_line.NT3_T400	Plate.99	C1orf43	0.05	-0.0359247797189374	pearson	1	Ttest_pvalue	Coefficient_of_eigenassay	SVD_pCMs_only2CTa	NoPrepr	SVD	12992	RNCT-NT3_T400	N	Kept components	RNCT
Drug	T400_NCT	RNCT	Cell_line.NT3_T400	Plate.99	C1orf50	0.05	-1.04771703815513	pearson	1	Ttest_pvalue	Coefficient_of_eigenassay	SVD_pCMs_only2CTa	NoPrepr	SVD	2229	RNCT-NT3_T400	N	Kept components	RNCT
Drug	T400_NCT	RNCT	Cell_line.NT3_T400	Plate.99	C1orf52	0.05	0.182685261946232	pearson	1	Ttest_pvalue	Coefficient_of_eigenassay	SVD_pCMs_only2CTa	NoPrepr	SVD	9723	RNCT-NT3_T400	N	Kept components	RNCT
Drug	T400_NCT	RNCT	Cell_line.NT3_T400	Plate.99	C1orf53	0.05	-0.134138361682518	pearson	1	Ttest_pvalue	Coefficient_of_eigenassay	SVD_pCMs_only2CTa	NoPrepr	SVD	10593	RNCT-NT3_T400	N	Kept components	RNCT
Drug	T400_NCT	RNCT	Cell_line.NT3_T400	Plate.99	C1orf54	0.05	-0.848772838871282	pearson	1	Ttest_pvalue	Coefficient_of_eigenassay	SVD_pCMs_only2CTa	NoPrepr	SVD	3145	RNCT-NT3_T400	N	Kept components	RNCT
Drug	T400_NCT	RNCT	Cell_line.NT3_T400	Plate.99	C1orf56	0.05	-0.0506792116138017	pearson	1	Ttest_pvalue	Coefficient_of_eigenassay	SVD_pCMs_only2CTa	NoPrepr	SVD	12459	RNCT-NT3_T400	N	Kept components	RNCT
Drug	T400_NCT	RNCT	Cell_line.NT3_T400	Plate.99	C1orf61	0.05	5.33488924958288	pearson	1	Ttest_pvalue	Coefficient_of_eigenassay	SVD_pCMs_only2CTa	NoPrepr	SVD	32	RNCT-NT3_T400	N	Kept components	RNCT
Drug	T400_NCT	RNCT	Cell_line.NT3_T400	Plate.99	C1orf74	0.05	-0.042771713286998	pearson	1	Ttest_pvalue	Coefficient_of_eigenassay	SVD_pCMs_only2CTa	NoPrepr	SVD	12742	RNCT-NT3_T400	N	Kept components	RNCT
Drug	T400_NCT	RNCT	Cell_line.NT3_T400	Plate.99	C1QBP	0.05	-0.496185034659677	pearson	1	Ttest_pvalue	Coefficient_of_eigenassay	SVD_pCMs_only2CTa	NoPrepr	SVD	5786	RNCT-NT3_T400	N	Kept components	RNCT
Drug	T400_NCT	RNCT	Cell_line.NT3_T400	Plate.99	C1QL1	0.05	2.10660874864364	pearson	1	Ttest_pvalue	Coefficient_of_eigenassay	SVD_pCMs_only2CTa	NoPrepr	SVD	379	RNCT-NT3_T400	N	Kept components	RNCT
Drug	T400_NCT	RNCT	Cell_line.NT3_T400	Plate.99	C1QL3	0.05	-0.0372360867059035	pearson	1	Ttest_pvalue	Coefficient_of_eigenassay	SVD_pCMs_only2CTa	NoPrepr	SVD	12938	RNCT-NT3_T400	N	Kept components	RNCT
Drug	T400_NCT	RNCT	Cell_line.NT3_T400	Plate.99	C1QL4	0.05	-0.0921528139313877	pearson	1	Ttest_pvalue	Coefficient_of_eigenassay	SVD_pCMs_only2CTa	NoPrepr	SVD	11440	RNCT-NT3_T400	N	Kept components	RNCT
Drug	T400_NCT	RNCT	Cell_line.NT3_T400	Plate.99	C1QTNF1	0.05	-0.630179813009804	pearson	1	Ttest_pvalue	Coefficient_of_eigenassay	SVD_pCMs_only2CTa	NoPrepr	SVD	4637	RNCT-NT3_T400	N	Kept components	RNCT
Drug	T400_NCT	RNCT	Cell_line.NT3_T400	Plate.99	C1QTNF12	0.05	-0.168497669092554	pearson	1	Ttest_pvalue	Coefficient_of_eigenassay	SVD_pCMs_only2CTa	NoPrepr	SVD	9966	RNCT-NT3_T400	N	Kept components	RNCT
Drug	T400_NCT	RNCT	Cell_line.NT3_T400	Plate.99	C1QTNF2	0.05	-0.85034257023879	pearson	1	Ttest_pvalue	Coefficient_of_eigenassay	SVD_pCMs_only2CTa	NoPrepr	SVD	3132	RNCT-NT3_T400	N	Kept components	RNCT
Drug	T400_NCT	RNCT	Cell_line.NT3_T400	Plate.99	C1QTNF3	0.05	0.945241075434311	pearson	1	Ttest_pvalue	Coefficient_of_eigenassay	SVD_pCMs_only2CTa	NoPrepr	SVD	2662	RNCT-NT3_T400	N	Kept components	RNCT
Drug	T400_NCT	RNCT	Cell_line.NT3_T400	Plate.99	C1QTNF4	0.05	-0.0140304278857262	pearson	1	Ttest_pvalue	Coefficient_of_eigenassay	SVD_pCMs_only2CTa	NoPrepr	SVD	14051	RNCT-NT3_T400	N	Kept components	RNCT
Drug	T400_NCT	RNCT	Cell_line.NT3_T400	Plate.99	C1QTNF6	0.05	-1.36539767845661	pearson	1	Ttest_pvalue	Coefficient_of_eigenassay	SVD_pCMs_only2CTa	NoPrepr	SVD	1290	RNCT-NT3_T400	N	Kept components	RNCT
Drug	T400_NCT	RNCT	Cell_line.NT3_T400	Plate.99	C1QTNF7	0.05	-0.0516607841272621	pearson	1	Ttest_pvalue	Coefficient_of_eigenassay	SVD_pCMs_only2CTa	NoPrepr	SVD	12429	RNCT-NT3_T400	N	Kept components	RNCT
Drug	T400_NCT	RNCT	Cell_line.NT3_T400	Plate.99	C1QTNF8	0.05	-0.0148208252581618	pearson	1	Ttest_pvalue	Coefficient_of_eigenassay	SVD_pCMs_only2CTa	NoPrepr	SVD	14007	RNCT-NT3_T400	N	Kept components	RNCT
Drug	T400_NCT	RNCT	Cell_line.NT3_T400	Plate.99	C1R	0.05	-0.287949712008843	pearson	1	Ttest_pvalue	Coefficient_of_eigenassay	SVD_pCMs_only2CTa	NoPrepr	SVD	8203	RNCT-NT3_T400	N	Kept components	RNCT
Drug	T400_NCT	RNCT	Cell_line.NT3_T400	Plate.99	C1RL	0.05	0.0233745229065713	pearson	1	Ttest_pvalue	Coefficient_of_eigenassay	SVD_pCMs_only2CTa	NoPrepr	SVD	13547	RNCT-NT3_T400	N	Kept components	RNCT
Drug	T400_NCT	RNCT	Cell_line.NT3_T400	Plate.99	C1S	0.05	0.335888124250422	pearson	1	Ttest_pvalue	Coefficient_of_eigenassay	SVD_pCMs_only2CTa	NoPrepr	SVD	7564	RNCT-NT3_T400	N	Kept components	RNCT
Drug	T400_NCT	RNCT	Cell_line.NT3_T400	Plate.99	C20orf194	0.05	0.109139281279283	pearson	1	Ttest_pvalue	Coefficient_of_eigenassay	SVD_pCMs_only2CTa	NoPrepr	SVD	11088	RNCT-NT3_T400	N	Kept components	RNCT
Drug	T400_NCT	RNCT	Cell_line.NT3_T400	Plate.99	C20orf203	0.05	0.149735575255463	pearson	1	Ttest_pvalue	Coefficient_of_eigenassay	SVD_pCMs_only2CTa	NoPrepr	SVD	10289	RNCT-NT3_T400	N	Kept components	RNCT
Drug	T400_NCT	RNCT	Cell_line.NT3_T400	Plate.99	C20orf27	0.05	-1.19599888761493	pearson	1	Ttest_pvalue	Coefficient_of_eigenassay	SVD_pCMs_only2CTa	NoPrepr	SVD	1717	RNCT-NT3_T400	N	Kept components	RNCT
Drug	T400_NCT	RNCT	Cell_line.NT3_T400	Plate.99	C20orf96	0.05	-0.200695715542913	pearson	1	Ttest_pvalue	Coefficient_of_eigenassay	SVD_pCMs_only2CTa	NoPrepr	SVD	9436	RNCT-NT3_T400	N	Kept components	RNCT
Drug	T400_NCT	RNCT	Cell_line.NT3_T400	Plate.99	C21orf2	0.05	-0.598534201637511	pearson	1	Ttest_pvalue	Coefficient_of_eigenassay	SVD_pCMs_only2CTa	NoPrepr	SVD	4874	RNCT-NT3_T400	N	Kept components	RNCT
Drug	T400_NCT	RNCT	Cell_line.NT3_T400	Plate.99	C21orf58	0.05	0.3388336960549	pearson	1	Ttest_pvalue	Coefficient_of_eigenassay	SVD_pCMs_only2CTa	NoPrepr	SVD	7520	RNCT-NT3_T400	N	Kept components	RNCT
Drug	T400_NCT	RNCT	Cell_line.NT3_T400	Plate.99	C21orf91	0.05	1.49808940804051	pearson	1	Ttest_pvalue	Coefficient_of_eigenassay	SVD_pCMs_only2CTa	NoPrepr	SVD	1040	RNCT-NT3_T400	N	Kept components	RNCT
Drug	T400_NCT	RNCT	Cell_line.NT3_T400	Plate.99	C22orf15	0.05	0.0336719459261015	pearson	1	Ttest_pvalue	Coefficient_of_eigenassay	SVD_pCMs_only2CTa	NoPrepr	SVD	13083	RNCT-NT3_T400	N	Kept components	RNCT
Drug	T400_NCT	RNCT	Cell_line.NT3_T400	Plate.99	C22orf23	0.05	-0.181488991983365	pearson	1	Ttest_pvalue	Coefficient_of_eigenassay	SVD_pCMs_only2CTa	NoPrepr	SVD	9735	RNCT-NT3_T400	N	Kept components	RNCT
Drug	T400_NCT	RNCT	Cell_line.NT3_T400	Plate.99	C22orf24	0.05	-0.556951006239498	pearson	1	Ttest_pvalue	Coefficient_of_eigenassay	SVD_pCMs_only2CTa	NoPrepr	SVD	5228	RNCT-NT3_T400	N	Kept components	RNCT
Drug	T400_NCT	RNCT	Cell_line.NT3_T400	Plate.99	C22orf31	0.05	-0.00234926318319038	pearson	1	Ttest_pvalue	Coefficient_of_eigenassay	SVD_pCMs_only2CTa	NoPrepr	SVD	14973	RNCT-NT3_T400	N	Kept components	RNCT
Drug	T400_NCT	RNCT	Cell_line.NT3_T400	Plate.99	C22orf39	0.05	-0.211290844015887	pearson	1	Ttest_pvalue	Coefficient_of_eigenassay	SVD_pCMs_only2CTa	NoPrepr	SVD	9286	RNCT-NT3_T400	N	Kept components	RNCT
Drug	T400_NCT	RNCT	Cell_line.NT3_T400	Plate.99	C22orf42	0.05	-0.000711415708059268	pearson	1	Ttest_pvalue	Coefficient_of_eigenassay	SVD_pCMs_only2CTa	NoPrepr	SVD	15184	RNCT-NT3_T400	N	Kept components	RNCT
Drug	T400_NCT	RNCT	Cell_line.NT3_T400	Plate.99	C22orf46	0.05	-0.328583203750865	pearson	1	Ttest_pvalue	Coefficient_of_eigenassay	SVD_pCMs_only2CTa	NoPrepr	SVD	7659	RNCT-NT3_T400	N	Kept components	RNCT
Drug	T400_NCT	RNCT	Cell_line.NT3_T400	Plate.99	C2CD2	0.05	-0.477936535309313	pearson	1	Ttest_pvalue	Coefficient_of_eigenassay	SVD_pCMs_only2CTa	NoPrepr	SVD	5968	RNCT-NT3_T400	N	Kept components	RNCT
Drug	T400_NCT	RNCT	Cell_line.NT3_T400	Plate.99	C2CD2L	0.05	-0.321980340319385	pearson	1	Ttest_pvalue	Coefficient_of_eigenassay	SVD_pCMs_only2CTa	NoPrepr	SVD	7747	RNCT-NT3_T400	N	Kept components	RNCT
Drug	T400_NCT	RNCT	Cell_line.NT3_T400	Plate.99	C2CD3	0.05	0.0134723308387942	pearson	1	Ttest_pvalue	Coefficient_of_eigenassay	SVD_pCMs_only2CTa	NoPrepr	SVD	14084	RNCT-NT3_T400	N	Kept components	RNCT
Drug	T400_NCT	RNCT	Cell_line.NT3_T400	Plate.99	C2CD4C	0.05	-0.283984043712731	pearson	1	Ttest_pvalue	Coefficient_of_eigenassay	SVD_pCMs_only2CTa	NoPrepr	SVD	8263	RNCT-NT3_T400	N	Kept components	RNCT
Drug	T400_NCT	RNCT	Cell_line.NT3_T400	Plate.99	C2CD5	0.05	2.08418703509446	pearson	1	Ttest_pvalue	Coefficient_of_eigenassay	SVD_pCMs_only2CTa	NoPrepr	SVD	393	RNCT-NT3_T400	N	Kept components	RNCT
Drug	T400_NCT	RNCT	Cell_line.NT3_T400	Plate.99	C2CD6	0.05	0.00562033238271229	pearson	1	Ttest_pvalue	Coefficient_of_eigenassay	SVD_pCMs_only2CTa	NoPrepr	SVD	14629	RNCT-NT3_T400	N	Kept components	RNCT
Drug	T400_NCT	RNCT	Cell_line.NT3_T400	Plate.99	C2orf15	0.05	-0.00307633212088027	pearson	1	Ttest_pvalue	Coefficient_of_eigenassay	SVD_pCMs_only2CTa	NoPrepr	SVD	14890	RNCT-NT3_T400	N	Kept components	RNCT
Drug	T400_NCT	RNCT	Cell_line.NT3_T400	Plate.99	C2orf16	0.05	-0.0626936863655401	pearson	1	Ttest_pvalue	Coefficient_of_eigenassay	SVD_pCMs_only2CTa	NoPrepr	SVD	12137	RNCT-NT3_T400	N	Kept components	RNCT
Drug	T400_NCT	RNCT	Cell_line.NT3_T400	Plate.99	C2orf40	0.05	-0.62074289769732	pearson	1	Ttest_pvalue	Coefficient_of_eigenassay	SVD_pCMs_only2CTa	NoPrepr	SVD	4708	RNCT-NT3_T400	N	Kept components	RNCT
Drug	T400_NCT	RNCT	Cell_line.NT3_T400	Plate.99	C2orf42	0.05	0.0789111784945324	pearson	1	Ttest_pvalue	Coefficient_of_eigenassay	SVD_pCMs_only2CTa	NoPrepr	SVD	11727	RNCT-NT3_T400	N	Kept components	RNCT
Drug	T400_NCT	RNCT	Cell_line.NT3_T400	Plate.99	C2orf48	0.05	0.023747222293458	pearson	1	Ttest_pvalue	Coefficient_of_eigenassay	SVD_pCMs_only2CTa	NoPrepr	SVD	13525	RNCT-NT3_T400	N	Kept components	RNCT
Drug	T400_NCT	RNCT	Cell_line.NT3_T400	Plate.99	C2orf49	0.05	0.0532478366637387	pearson	1	Ttest_pvalue	Coefficient_of_eigenassay	SVD_pCMs_only2CTa	NoPrepr	SVD	12389	RNCT-NT3_T400	N	Kept components	RNCT
Drug	T400_NCT	RNCT	Cell_line.NT3_T400	Plate.99	C2orf50	0.05	0.000727179607100797	pearson	1	Ttest_pvalue	Coefficient_of_eigenassay	SVD_pCMs_only2CTa	NoPrepr	SVD	15180	RNCT-NT3_T400	N	Kept components	RNCT
Drug	T400_NCT	RNCT	Cell_line.NT3_T400	Plate.99	C2orf66	0.05	0.0314792090360637	pearson	1	Ttest_pvalue	Coefficient_of_eigenassay	SVD_pCMs_only2CTa	NoPrepr	SVD	13172	RNCT-NT3_T400	N	Kept components	RNCT
Drug	T400_NCT	RNCT	Cell_line.NT3_T400	Plate.99	C2orf68	0.05	-0.0497817246757693	pearson	1	Ttest_pvalue	Coefficient_of_eigenassay	SVD_pCMs_only2CTa	NoPrepr	SVD	12486	RNCT-NT3_T400	N	Kept components	RNCT
Drug	T400_NCT	RNCT	Cell_line.NT3_T400	Plate.99	C2orf69	0.05	1.29837281537211	pearson	1	Ttest_pvalue	Coefficient_of_eigenassay	SVD_pCMs_only2CTa	NoPrepr	SVD	1442	RNCT-NT3_T400	N	Kept components	RNCT
Drug	T400_NCT	RNCT	Cell_line.NT3_T400	Plate.99	C2orf72	0.05	0.00669221986266698	pearson	1	Ttest_pvalue	Coefficient_of_eigenassay	SVD_pCMs_only2CTa	NoPrepr	SVD	14535	RNCT-NT3_T400	N	Kept components	RNCT
Drug	T400_NCT	RNCT	Cell_line.NT3_T400	Plate.99	C2orf74	0.05	-0.340677140289964	pearson	1	Ttest_pvalue	Coefficient_of_eigenassay	SVD_pCMs_only2CTa	NoPrepr	SVD	7498	RNCT-NT3_T400	N	Kept components	RNCT
Drug	T400_NCT	RNCT	Cell_line.NT3_T400	Plate.99	C2orf76	0.05	0.251906940259629	pearson	1	Ttest_pvalue	Coefficient_of_eigenassay	SVD_pCMs_only2CTa	NoPrepr	SVD	8701	RNCT-NT3_T400	N	Kept components	RNCT
Drug	T400_NCT	RNCT	Cell_line.NT3_T400	Plate.99	C2orf80	0.05	0.00524093898010333	pearson	1	Ttest_pvalue	Coefficient_of_eigenassay	SVD_pCMs_only2CTa	NoPrepr	SVD	14664	RNCT-NT3_T400	N	Kept components	RNCT
Drug	T400_NCT	RNCT	Cell_line.NT3_T400	Plate.99	C2orf81	0.05	-0.37326788471873	pearson	1	Ttest_pvalue	Coefficient_of_eigenassay	SVD_pCMs_only2CTa	NoPrepr	SVD	7111	RNCT-NT3_T400	N	Kept components	RNCT
Drug	T400_NCT	RNCT	Cell_line.NT3_T400	Plate.99	C2orf88	0.05	0.417057151879354	pearson	1	Ttest_pvalue	Coefficient_of_eigenassay	SVD_pCMs_only2CTa	NoPrepr	SVD	6630	RNCT-NT3_T400	N	Kept components	RNCT
Drug	T400_NCT	RNCT	Cell_line.NT3_T400	Plate.99	C2orf91	0.05	-0.000881449802715156	pearson	1	Ttest_pvalue	Coefficient_of_eigenassay	SVD_pCMs_only2CTa	NoPrepr	SVD	15159	RNCT-NT3_T400	N	Kept components	RNCT
Drug	T400_NCT	RNCT	Cell_line.NT3_T400	Plate.99	C3	0.05	-1.29329833047208	pearson	1	Ttest_pvalue	Coefficient_of_eigenassay	SVD_pCMs_only2CTa	NoPrepr	SVD	1457	RNCT-NT3_T400	N	Kept components	RNCT
Drug	T400_NCT	RNCT	Cell_line.NT3_T400	Plate.99	C3orf14	0.05	0.846885201094164	pearson	1	Ttest_pvalue	Coefficient_of_eigenassay	SVD_pCMs_only2CTa	NoPrepr	SVD	3160	RNCT-NT3_T400	N	Kept components	RNCT
Drug	T400_NCT	RNCT	Cell_line.NT3_T400	Plate.99	C3orf18	0.05	-0.0348848107669769	pearson	1	Ttest_pvalue	Coefficient_of_eigenassay	SVD_pCMs_only2CTa	NoPrepr	SVD	13032	RNCT-NT3_T400	N	Kept components	RNCT
Drug	T400_NCT	RNCT	Cell_line.NT3_T400	Plate.99	C3orf20	0.05	0.335013525071813	pearson	1	Ttest_pvalue	Coefficient_of_eigenassay	SVD_pCMs_only2CTa	NoPrepr	SVD	7571	RNCT-NT3_T400	N	Kept components	RNCT
Drug	T400_NCT	RNCT	Cell_line.NT3_T400	Plate.99	C3orf22	0.05	0.00405619492009038	pearson	1	Ttest_pvalue	Coefficient_of_eigenassay	SVD_pCMs_only2CTa	NoPrepr	SVD	14786	RNCT-NT3_T400	N	Kept components	RNCT
Drug	T400_NCT	RNCT	Cell_line.NT3_T400	Plate.99	C3orf33	0.05	-0.0213830301364351	pearson	1	Ttest_pvalue	Coefficient_of_eigenassay	SVD_pCMs_only2CTa	NoPrepr	SVD	13636	RNCT-NT3_T400	N	Kept components	RNCT
Drug	T400_NCT	RNCT	Cell_line.NT3_T400	Plate.99	C3orf35	0.05	0.364758403874056	pearson	1	Ttest_pvalue	Coefficient_of_eigenassay	SVD_pCMs_only2CTa	NoPrepr	SVD	7213	RNCT-NT3_T400	N	Kept components	RNCT
Drug	T400_NCT	RNCT	Cell_line.NT3_T400	Plate.99	C3orf38	0.05	0.690286707677827	pearson	1	Ttest_pvalue	Coefficient_of_eigenassay	SVD_pCMs_only2CTa	NoPrepr	SVD	4152	RNCT-NT3_T400	N	Kept components	RNCT
Drug	T400_NCT	RNCT	Cell_line.NT3_T400	Plate.99	C3orf52	0.05	-0.366758877732284	pearson	1	Ttest_pvalue	Coefficient_of_eigenassay	SVD_pCMs_only2CTa	NoPrepr	SVD	7188	RNCT-NT3_T400	N	Kept components	RNCT
Drug	T400_NCT	RNCT	Cell_line.NT3_T400	Plate.99	C3orf58	0.05	1.76478946948426	pearson	1	Ttest_pvalue	Coefficient_of_eigenassay	SVD_pCMs_only2CTa	NoPrepr	SVD	664	RNCT-NT3_T400	N	Kept components	RNCT
Drug	T400_NCT	RNCT	Cell_line.NT3_T400	Plate.99	C3orf62	0.05	-0.155614640728877	pearson	1	Ttest_pvalue	Coefficient_of_eigenassay	SVD_pCMs_only2CTa	NoPrepr	SVD	10193	RNCT-NT3_T400	N	Kept components	RNCT
Drug	T400_NCT	RNCT	Cell_line.NT3_T400	Plate.99	C3orf67	0.05	0.045508803430506	pearson	1	Ttest_pvalue	Coefficient_of_eigenassay	SVD_pCMs_only2CTa	NoPrepr	SVD	12644	RNCT-NT3_T400	N	Kept components	RNCT
Drug	T400_NCT	RNCT	Cell_line.NT3_T400	Plate.99	C3orf70	0.05	-0.228162638378075	pearson	1	Ttest_pvalue	Coefficient_of_eigenassay	SVD_pCMs_only2CTa	NoPrepr	SVD	9041	RNCT-NT3_T400	N	Kept components	RNCT
Drug	T400_NCT	RNCT	Cell_line.NT3_T400	Plate.99	C3orf80	0.05	-0.00164650766516622	pearson	1	Ttest_pvalue	Coefficient_of_eigenassay	SVD_pCMs_only2CTa	NoPrepr	SVD	15046	RNCT-NT3_T400	N	Kept components	RNCT
Drug	T400_NCT	RNCT	Cell_line.NT3_T400	Plate.99	C3orf84	0.05	0.0147876583340874	pearson	1	Ttest_pvalue	Coefficient_of_eigenassay	SVD_pCMs_only2CTa	NoPrepr	SVD	14010	RNCT-NT3_T400	N	Kept components	RNCT
Drug	T400_NCT	RNCT	Cell_line.NT3_T400	Plate.99	C4BPB	0.05	0.0257676667323547	pearson	1	Ttest_pvalue	Coefficient_of_eigenassay	SVD_pCMs_only2CTa	NoPrepr	SVD	13447	RNCT-NT3_T400	N	Kept components	RNCT
Drug	T400_NCT	RNCT	Cell_line.NT3_T400	Plate.99	C4orf19	0.05	0.973012070048471	pearson	1	Ttest_pvalue	Coefficient_of_eigenassay	SVD_pCMs_only2CTa	NoPrepr	SVD	2532	RNCT-NT3_T400	N	Kept components	RNCT
Drug	T400_NCT	RNCT	Cell_line.NT3_T400	Plate.99	C4orf3	0.05	-0.148436289323345	pearson	1	Ttest_pvalue	Coefficient_of_eigenassay	SVD_pCMs_only2CTa	NoPrepr	SVD	10312	RNCT-NT3_T400	N	Kept components	RNCT
Drug	T400_NCT	RNCT	Cell_line.NT3_T400	Plate.99	C4orf33	0.05	0.474747438759838	pearson	1	Ttest_pvalue	Coefficient_of_eigenassay	SVD_pCMs_only2CTa	NoPrepr	SVD	5999	RNCT-NT3_T400	N	Kept components	RNCT
Drug	T400_NCT	RNCT	Cell_line.NT3_T400	Plate.99	C4orf36	0.05	0.00154857226623429	pearson	1	Ttest_pvalue	Coefficient_of_eigenassay	SVD_pCMs_only2CTa	NoPrepr	SVD	15064	RNCT-NT3_T400	N	Kept components	RNCT
Drug	T400_NCT	RNCT	Cell_line.NT3_T400	Plate.99	C4orf46	0.05	0.437018586346309	pearson	1	Ttest_pvalue	Coefficient_of_eigenassay	SVD_pCMs_only2CTa	NoPrepr	SVD	6409	RNCT-NT3_T400	N	Kept components	RNCT
Drug	T400_NCT	RNCT	Cell_line.NT3_T400	Plate.99	C4orf47	0.05	-0.042032143140301	pearson	1	Ttest_pvalue	Coefficient_of_eigenassay	SVD_pCMs_only2CTa	NoPrepr	SVD	12766	RNCT-NT3_T400	N	Kept components	RNCT
Drug	T400_NCT	RNCT	Cell_line.NT3_T400	Plate.99	C4orf48	0.05	-3.75349218648899	pearson	1	Ttest_pvalue	Coefficient_of_eigenassay	SVD_pCMs_only2CTa	NoPrepr	SVD	76	RNCT-NT3_T400	N	Kept components	RNCT
Drug	T400_NCT	RNCT	Cell_line.NT3_T400	Plate.99	C4orf50	0.05	-0.000676086160796513	pearson	1	Ttest_pvalue	Coefficient_of_eigenassay	SVD_pCMs_only2CTa	NoPrepr	SVD	15192	RNCT-NT3_T400	N	Kept components	RNCT
Drug	T400_NCT	RNCT	Cell_line.NT3_T400	Plate.99	C4orf51	0.05	0.0825846472473182	pearson	1	Ttest_pvalue	Coefficient_of_eigenassay	SVD_pCMs_only2CTa	NoPrepr	SVD	11647	RNCT-NT3_T400	N	Kept components	RNCT
Drug	T400_NCT	RNCT	Cell_line.NT3_T400	Plate.99	C5	0.05	1.40905536414189	pearson	1	Ttest_pvalue	Coefficient_of_eigenassay	SVD_pCMs_only2CTa	NoPrepr	SVD	1195	RNCT-NT3_T400	N	Kept components	RNCT
Drug	T400_NCT	RNCT	Cell_line.NT3_T400	Plate.99	C5AR1	0.05	-0.0122987137519177	pearson	1	Ttest_pvalue	Coefficient_of_eigenassay	SVD_pCMs_only2CTa	NoPrepr	SVD	14162	RNCT-NT3_T400	N	Kept components	RNCT
Drug	T400_NCT	RNCT	Cell_line.NT3_T400	Plate.99	C5orf15	0.05	-0.0872328512479226	pearson	1	Ttest_pvalue	Coefficient_of_eigenassay	SVD_pCMs_only2CTa	NoPrepr	SVD	11548	RNCT-NT3_T400	N	Kept components	RNCT
Drug	T400_NCT	RNCT	Cell_line.NT3_T400	Plate.99	C5orf22	0.05	1.49340366093732	pearson	1	Ttest_pvalue	Coefficient_of_eigenassay	SVD_pCMs_only2CTa	NoPrepr	SVD	1049	RNCT-NT3_T400	N	Kept components	RNCT
Drug	T400_NCT	RNCT	Cell_line.NT3_T400	Plate.99	C5orf24	0.05	1.70695276041606	pearson	1	Ttest_pvalue	Coefficient_of_eigenassay	SVD_pCMs_only2CTa	NoPrepr	SVD	733	RNCT-NT3_T400	N	Kept components	RNCT
Drug	T400_NCT	RNCT	Cell_line.NT3_T400	Plate.99	C5orf30	0.05	0.375507677636145	pearson	1	Ttest_pvalue	Coefficient_of_eigenassay	SVD_pCMs_only2CTa	NoPrepr	SVD	7082	RNCT-NT3_T400	N	Kept components	RNCT
Drug	T400_NCT	RNCT	Cell_line.NT3_T400	Plate.99	C5orf34	0.05	0.657516690458153	pearson	1	Ttest_pvalue	Coefficient_of_eigenassay	SVD_pCMs_only2CTa	NoPrepr	SVD	4435	RNCT-NT3_T400	N	Kept components	RNCT
Drug	T400_NCT	RNCT	Cell_line.NT3_T400	Plate.99	C5orf38	0.05	-0.422074453744499	pearson	1	Ttest_pvalue	Coefficient_of_eigenassay	SVD_pCMs_only2CTa	NoPrepr	SVD	6574	RNCT-NT3_T400	N	Kept components	RNCT
Drug	T400_NCT	RNCT	Cell_line.NT3_T400	Plate.99	C5orf46	0.05	-0.482088026580621	pearson	1	Ttest_pvalue	Coefficient_of_eigenassay	SVD_pCMs_only2CTa	NoPrepr	SVD	5940	RNCT-NT3_T400	N	Kept components	RNCT
Drug	T400_NCT	RNCT	Cell_line.NT3_T400	Plate.99	C5orf49	0.05	-0.0466020407530642	pearson	1	Ttest_pvalue	Coefficient_of_eigenassay	SVD_pCMs_only2CTa	NoPrepr	SVD	12593	RNCT-NT3_T400	N	Kept components	RNCT
Drug	T400_NCT	RNCT	Cell_line.NT3_T400	Plate.99	C5orf51	0.05	1.65643715365755	pearson	1	Ttest_pvalue	Coefficient_of_eigenassay	SVD_pCMs_only2CTa	NoPrepr	SVD	805	RNCT-NT3_T400	N	Kept components	RNCT
Drug	T400_NCT	RNCT	Cell_line.NT3_T400	Plate.99	C5orf63	0.05	0.0342461231024985	pearson	1	Ttest_pvalue	Coefficient_of_eigenassay	SVD_pCMs_only2CTa	NoPrepr	SVD	13056	RNCT-NT3_T400	N	Kept components	RNCT
Drug	T400_NCT	RNCT	Cell_line.NT3_T400	Plate.99	C5orf64	0.05	0.00166324384456719	pearson	1	Ttest_pvalue	Coefficient_of_eigenassay	SVD_pCMs_only2CTa	NoPrepr	SVD	15043	RNCT-NT3_T400	N	Kept components	RNCT
Drug	T400_NCT	RNCT	Cell_line.NT3_T400	Plate.99	C5orf66	0.05	0.0360155433459419	pearson	1	Ttest_pvalue	Coefficient_of_eigenassay	SVD_pCMs_only2CTa	NoPrepr	SVD	12988	RNCT-NT3_T400	N	Kept components	RNCT
Drug	T400_NCT	RNCT	Cell_line.NT3_T400	Plate.99	C6	0.05	-0.903612108588298	pearson	1	Ttest_pvalue	Coefficient_of_eigenassay	SVD_pCMs_only2CTa	NoPrepr	SVD	2865	RNCT-NT3_T400	N	Kept components	RNCT
Drug	T400_NCT	RNCT	Cell_line.NT3_T400	Plate.99	C6orf106	0.05	-0.392764833665522	pearson	1	Ttest_pvalue	Coefficient_of_eigenassay	SVD_pCMs_only2CTa	NoPrepr	SVD	6887	RNCT-NT3_T400	N	Kept components	RNCT
Drug	T400_NCT	RNCT	Cell_line.NT3_T400	Plate.99	C6orf118	0.05	0.00455540514487221	pearson	1	Ttest_pvalue	Coefficient_of_eigenassay	SVD_pCMs_only2CTa	NoPrepr	SVD	14741	RNCT-NT3_T400	N	Kept components	RNCT
Drug	T400_NCT	RNCT	Cell_line.NT3_T400	Plate.99	C6orf120	0.05	0.251401936941066	pearson	1	Ttest_pvalue	Coefficient_of_eigenassay	SVD_pCMs_only2CTa	NoPrepr	SVD	8709	RNCT-NT3_T400	N	Kept components	RNCT
Drug	T400_NCT	RNCT	Cell_line.NT3_T400	Plate.99	C6orf132	0.05	-0.0619973389415627	pearson	1	Ttest_pvalue	Coefficient_of_eigenassay	SVD_pCMs_only2CTa	NoPrepr	SVD	12156	RNCT-NT3_T400	N	Kept components	RNCT
Drug	T400_NCT	RNCT	Cell_line.NT3_T400	Plate.99	C6orf141	0.05	-0.0342614349471475	pearson	1	Ttest_pvalue	Coefficient_of_eigenassay	SVD_pCMs_only2CTa	NoPrepr	SVD	13055	RNCT-NT3_T400	N	Kept components	RNCT
Drug	T400_NCT	RNCT	Cell_line.NT3_T400	Plate.99	C6orf163	0.05	0.733963063811708	pearson	1	Ttest_pvalue	Coefficient_of_eigenassay	SVD_pCMs_only2CTa	NoPrepr	SVD	3866	RNCT-NT3_T400	N	Kept components	RNCT
Drug	T400_NCT	RNCT	Cell_line.NT3_T400	Plate.99	C6orf201	0.05	-0.00395131582041435	pearson	1	Ttest_pvalue	Coefficient_of_eigenassay	SVD_pCMs_only2CTa	NoPrepr	SVD	14798	RNCT-NT3_T400	N	Kept components	RNCT
Drug	T400_NCT	RNCT	Cell_line.NT3_T400	Plate.99	C6orf203	0.05	0.0120702743870842	pearson	1	Ttest_pvalue	Coefficient_of_eigenassay	SVD_pCMs_only2CTa	NoPrepr	SVD	14171	RNCT-NT3_T400	N	Kept components	RNCT
Drug	T400_NCT	RNCT	Cell_line.NT3_T400	Plate.99	C6orf223	0.05	0.0103480285613444	pearson	1	Ttest_pvalue	Coefficient_of_eigenassay	SVD_pCMs_only2CTa	NoPrepr	SVD	14280	RNCT-NT3_T400	N	Kept components	RNCT
Drug	T400_NCT	RNCT	Cell_line.NT3_T400	Plate.99	C6orf226	0.05	-0.882135883843791	pearson	1	Ttest_pvalue	Coefficient_of_eigenassay	SVD_pCMs_only2CTa	NoPrepr	SVD	2961	RNCT-NT3_T400	N	Kept components	RNCT
Drug	T400_NCT	RNCT	Cell_line.NT3_T400	Plate.99	C6orf52	0.05	-0.727063886772756	pearson	1	Ttest_pvalue	Coefficient_of_eigenassay	SVD_pCMs_only2CTa	NoPrepr	SVD	3917	RNCT-NT3_T400	N	Kept components	RNCT
Drug	T400_NCT	RNCT	Cell_line.NT3_T400	Plate.99	C6orf62	0.05	1.40862149923268	pearson	1	Ttest_pvalue	Coefficient_of_eigenassay	SVD_pCMs_only2CTa	NoPrepr	SVD	1196	RNCT-NT3_T400	N	Kept components	RNCT
Drug	T400_NCT	RNCT	Cell_line.NT3_T400	Plate.99	C6orf89	0.05	-0.0974745646996736	pearson	1	Ttest_pvalue	Coefficient_of_eigenassay	SVD_pCMs_only2CTa	NoPrepr	SVD	11325	RNCT-NT3_T400	N	Kept components	RNCT
Drug	T400_NCT	RNCT	Cell_line.NT3_T400	Plate.99	C7	0.05	-0.400784751579342	pearson	1	Ttest_pvalue	Coefficient_of_eigenassay	SVD_pCMs_only2CTa	NoPrepr	SVD	6804	RNCT-NT3_T400	N	Kept components	RNCT
Drug	T400_NCT	RNCT	Cell_line.NT3_T400	Plate.99	C7orf25	0.05	0.111298558583343	pearson	1	Ttest_pvalue	Coefficient_of_eigenassay	SVD_pCMs_only2CTa	NoPrepr	SVD	11042	RNCT-NT3_T400	N	Kept components	RNCT
Drug	T400_NCT	RNCT	Cell_line.NT3_T400	Plate.99	C7orf26	0.05	-0.506907539703259	pearson	1	Ttest_pvalue	Coefficient_of_eigenassay	SVD_pCMs_only2CTa	NoPrepr	SVD	5667	RNCT-NT3_T400	N	Kept components	RNCT
Drug	T400_NCT	RNCT	Cell_line.NT3_T400	Plate.99	C7orf31	0.05	0.369138486482495	pearson	1	Ttest_pvalue	Coefficient_of_eigenassay	SVD_pCMs_only2CTa	NoPrepr	SVD	7162	RNCT-NT3_T400	N	Kept components	RNCT
Drug	T400_NCT	RNCT	Cell_line.NT3_T400	Plate.99	C7orf43	0.05	-0.290796844022739	pearson	1	Ttest_pvalue	Coefficient_of_eigenassay	SVD_pCMs_only2CTa	NoPrepr	SVD	8165	RNCT-NT3_T400	N	Kept components	RNCT
Drug	T400_NCT	RNCT	Cell_line.NT3_T400	Plate.99	C7orf50	0.05	-1.10940710018949	pearson	1	Ttest_pvalue	Coefficient_of_eigenassay	SVD_pCMs_only2CTa	NoPrepr	SVD	1973	RNCT-NT3_T400	N	Kept components	RNCT
Drug	T400_NCT	RNCT	Cell_line.NT3_T400	Plate.99	C7orf57	0.05	0.0104275584429343	pearson	1	Ttest_pvalue	Coefficient_of_eigenassay	SVD_pCMs_only2CTa	NoPrepr	SVD	14274	RNCT-NT3_T400	N	Kept components	RNCT
Drug	T400_NCT	RNCT	Cell_line.NT3_T400	Plate.99	C7orf61	0.05	-0.0878147121582681	pearson	1	Ttest_pvalue	Coefficient_of_eigenassay	SVD_pCMs_only2CTa	NoPrepr	SVD	11540	RNCT-NT3_T400	N	Kept components	RNCT
Drug	T400_NCT	RNCT	Cell_line.NT3_T400	Plate.99	C7orf69	0.05	-0.00399027895260414	pearson	1	Ttest_pvalue	Coefficient_of_eigenassay	SVD_pCMs_only2CTa	NoPrepr	SVD	14793	RNCT-NT3_T400	N	Kept components	RNCT
Drug	T400_NCT	RNCT	Cell_line.NT3_T400	Plate.99	C8B	0.05	-0.00104940963281539	pearson	1	Ttest_pvalue	Coefficient_of_eigenassay	SVD_pCMs_only2CTa	NoPrepr	SVD	15128	RNCT-NT3_T400	N	Kept components	RNCT
Drug	T400_NCT	RNCT	Cell_line.NT3_T400	Plate.99	C8G	0.05	-0.12319007791609	pearson	1	Ttest_pvalue	Coefficient_of_eigenassay	SVD_pCMs_only2CTa	NoPrepr	SVD	10792	RNCT-NT3_T400	N	Kept components	RNCT
Drug	T400_NCT	RNCT	Cell_line.NT3_T400	Plate.99	C8orf33	0.05	-0.536499642021305	pearson	1	Ttest_pvalue	Coefficient_of_eigenassay	SVD_pCMs_only2CTa	NoPrepr	SVD	5404	RNCT-NT3_T400	N	Kept components	RNCT
Drug	T400_NCT	RNCT	Cell_line.NT3_T400	Plate.99	C8orf34	0.05	-0.022491225196551	pearson	1	Ttest_pvalue	Coefficient_of_eigenassay	SVD_pCMs_only2CTa	NoPrepr	SVD	13584	RNCT-NT3_T400	N	Kept components	RNCT
Drug	T400_NCT	RNCT	Cell_line.NT3_T400	Plate.99	C8orf37	0.05	0.729481656177303	pearson	1	Ttest_pvalue	Coefficient_of_eigenassay	SVD_pCMs_only2CTa	NoPrepr	SVD	3900	RNCT-NT3_T400	N	Kept components	RNCT
Drug	T400_NCT	RNCT	Cell_line.NT3_T400	Plate.99	C8orf44	0.05	0.46116367820204	pearson	1	Ttest_pvalue	Coefficient_of_eigenassay	SVD_pCMs_only2CTa	NoPrepr	SVD	6154	RNCT-NT3_T400	N	Kept components	RNCT
Drug	T400_NCT	RNCT	Cell_line.NT3_T400	Plate.99	C8orf48	0.05	0.0340347451676242	pearson	1	Ttest_pvalue	Coefficient_of_eigenassay	SVD_pCMs_only2CTa	NoPrepr	SVD	13071	RNCT-NT3_T400	N	Kept components	RNCT
Drug	T400_NCT	RNCT	Cell_line.NT3_T400	Plate.99	C8orf58	0.05	-0.0332244161026392	pearson	1	Ttest_pvalue	Coefficient_of_eigenassay	SVD_pCMs_only2CTa	NoPrepr	SVD	13098	RNCT-NT3_T400	N	Kept components	RNCT
Drug	T400_NCT	RNCT	Cell_line.NT3_T400	Plate.99	C8orf59	0.05	-0.488444865042326	pearson	1	Ttest_pvalue	Coefficient_of_eigenassay	SVD_pCMs_only2CTa	NoPrepr	SVD	5876	RNCT-NT3_T400	N	Kept components	RNCT
Drug	T400_NCT	RNCT	Cell_line.NT3_T400	Plate.99	C8orf76	0.05	-0.966469124372166	pearson	1	Ttest_pvalue	Coefficient_of_eigenassay	SVD_pCMs_only2CTa	NoPrepr	SVD	2570	RNCT-NT3_T400	N	Kept components	RNCT
Drug	T400_NCT	RNCT	Cell_line.NT3_T400	Plate.99	C8orf82	0.05	-1.30048869028395	pearson	1	Ttest_pvalue	Coefficient_of_eigenassay	SVD_pCMs_only2CTa	NoPrepr	SVD	1436	RNCT-NT3_T400	N	Kept components	RNCT
Drug	T400_NCT	RNCT	Cell_line.NT3_T400	Plate.99	C8orf88	0.05	0.111353444111503	pearson	1	Ttest_pvalue	Coefficient_of_eigenassay	SVD_pCMs_only2CTa	NoPrepr	SVD	11039	RNCT-NT3_T400	N	Kept components	RNCT
Drug	T400_NCT	RNCT	Cell_line.NT3_T400	Plate.99	C9orf106	0.05	0.0407766434308659	pearson	1	Ttest_pvalue	Coefficient_of_eigenassay	SVD_pCMs_only2CTa	NoPrepr	SVD	12812	RNCT-NT3_T400	N	Kept components	RNCT
Drug	T400_NCT	RNCT	Cell_line.NT3_T400	Plate.99	C9orf116	0.05	-0.55327616575588	pearson	1	Ttest_pvalue	Coefficient_of_eigenassay	SVD_pCMs_only2CTa	NoPrepr	SVD	5263	RNCT-NT3_T400	N	Kept components	RNCT
Drug	T400_NCT	RNCT	Cell_line.NT3_T400	Plate.99	C9orf131	0.05	0.129756539005207	pearson	1	Ttest_pvalue	Coefficient_of_eigenassay	SVD_pCMs_only2CTa	NoPrepr	SVD	10667	RNCT-NT3_T400	N	Kept components	RNCT
Drug	T400_NCT	RNCT	Cell_line.NT3_T400	Plate.99	C9orf139	0.05	-0.251098980964995	pearson	1	Ttest_pvalue	Coefficient_of_eigenassay	SVD_pCMs_only2CTa	NoPrepr	SVD	8716	RNCT-NT3_T400	N	Kept components	RNCT
Drug	T400_NCT	RNCT	Cell_line.NT3_T400	Plate.99	C9orf152	0.05	0.0482301929214059	pearson	1	Ttest_pvalue	Coefficient_of_eigenassay	SVD_pCMs_only2CTa	NoPrepr	SVD	12536	RNCT-NT3_T400	N	Kept components	RNCT
Drug	T400_NCT	RNCT	Cell_line.NT3_T400	Plate.99	C9orf153	0.05	0.0385529001839991	pearson	1	Ttest_pvalue	Coefficient_of_eigenassay	SVD_pCMs_only2CTa	NoPrepr	SVD	12889	RNCT-NT3_T400	N	Kept components	RNCT
Drug	T400_NCT	RNCT	Cell_line.NT3_T400	Plate.99	C9orf16	0.05	-1.02964696405743	pearson	1	Ttest_pvalue	Coefficient_of_eigenassay	SVD_pCMs_only2CTa	NoPrepr	SVD	2300	RNCT-NT3_T400	N	Kept components	RNCT
Drug	T400_NCT	RNCT	Cell_line.NT3_T400	Plate.99	C9orf163	0.05	-0.00605769554790444	pearson	1	Ttest_pvalue	Coefficient_of_eigenassay	SVD_pCMs_only2CTa	NoPrepr	SVD	14595	RNCT-NT3_T400	N	Kept components	RNCT
Drug	T400_NCT	RNCT	Cell_line.NT3_T400	Plate.99	C9orf24	0.05	0.0814627983926956	pearson	1	Ttest_pvalue	Coefficient_of_eigenassay	SVD_pCMs_only2CTa	NoPrepr	SVD	11672	RNCT-NT3_T400	N	Kept components	RNCT
Drug	T400_NCT	RNCT	Cell_line.NT3_T400	Plate.99	C9orf3	0.05	-0.169901664162192	pearson	1	Ttest_pvalue	Coefficient_of_eigenassay	SVD_pCMs_only2CTa	NoPrepr	SVD	9940	RNCT-NT3_T400	N	Kept components	RNCT
Drug	T400_NCT	RNCT	Cell_line.NT3_T400	Plate.99	C9orf40	0.05	0.207303556320857	pearson	1	Ttest_pvalue	Coefficient_of_eigenassay	SVD_pCMs_only2CTa	NoPrepr	SVD	9345	RNCT-NT3_T400	N	Kept components	RNCT
Drug	T400_NCT	RNCT	Cell_line.NT3_T400	Plate.99	C9orf43	0.05	-0.0112778527476023	pearson	1	Ttest_pvalue	Coefficient_of_eigenassay	SVD_pCMs_only2CTa	NoPrepr	SVD	14223	RNCT-NT3_T400	N	Kept components	RNCT
Drug	T400_NCT	RNCT	Cell_line.NT3_T400	Plate.99	C9orf47	0.05	0.332737529204709	pearson	1	Ttest_pvalue	Coefficient_of_eigenassay	SVD_pCMs_only2CTa	NoPrepr	SVD	7602	RNCT-NT3_T400	N	Kept components	RNCT
Drug	T400_NCT	RNCT	Cell_line.NT3_T400	Plate.99	C9orf50	0.05	-0.339443599655002	pearson	1	Ttest_pvalue	Coefficient_of_eigenassay	SVD_pCMs_only2CTa	NoPrepr	SVD	7514	RNCT-NT3_T400	N	Kept components	RNCT
Drug	T400_NCT	RNCT	Cell_line.NT3_T400	Plate.99	C9orf64	0.05	0.199630802197878	pearson	1	Ttest_pvalue	Coefficient_of_eigenassay	SVD_pCMs_only2CTa	NoPrepr	SVD	9457	RNCT-NT3_T400	N	Kept components	RNCT
Drug	T400_NCT	RNCT	Cell_line.NT3_T400	Plate.99	C9orf72	0.05	1.53426141904939	pearson	1	Ttest_pvalue	Coefficient_of_eigenassay	SVD_pCMs_only2CTa	NoPrepr	SVD	977	RNCT-NT3_T400	N	Kept components	RNCT
Drug	T400_NCT	RNCT	Cell_line.NT3_T400	Plate.99	C9orf78	0.05	-0.574786566211469	pearson	1	Ttest_pvalue	Coefficient_of_eigenassay	SVD_pCMs_only2CTa	NoPrepr	SVD	5076	RNCT-NT3_T400	N	Kept components	RNCT
Drug	T400_NCT	RNCT	Cell_line.NT3_T400	Plate.99	C9orf84	0.05	1.05173242031091	pearson	1	Ttest_pvalue	Coefficient_of_eigenassay	SVD_pCMs_only2CTa	NoPrepr	SVD	2207	RNCT-NT3_T400	N	Kept components	RNCT
Drug	T400_NCT	RNCT	Cell_line.NT3_T400	Plate.99	C9orf85	0.05	-0.24916202690887	pearson	1	Ttest_pvalue	Coefficient_of_eigenassay	SVD_pCMs_only2CTa	NoPrepr	SVD	8741	RNCT-NT3_T400	N	Kept components	RNCT
Drug	T400_NCT	RNCT	Cell_line.NT3_T400	Plate.99	CA10	0.05	-0.0308845744166163	pearson	1	Ttest_pvalue	Coefficient_of_eigenassay	SVD_pCMs_only2CTa	NoPrepr	SVD	13197	RNCT-NT3_T400	N	Kept components	RNCT
Drug	T400_NCT	RNCT	Cell_line.NT3_T400	Plate.99	CA11	0.05	-1.1504092910864	pearson	1	Ttest_pvalue	Coefficient_of_eigenassay	SVD_pCMs_only2CTa	NoPrepr	SVD	1846	RNCT-NT3_T400	N	Kept components	RNCT
Drug	T400_NCT	RNCT	Cell_line.NT3_T400	Plate.99	CA12	0.05	0.188741764110835	pearson	1	Ttest_pvalue	Coefficient_of_eigenassay	SVD_pCMs_only2CTa	NoPrepr	SVD	9621	RNCT-NT3_T400	N	Kept components	RNCT
Drug	T400_NCT	RNCT	Cell_line.NT3_T400	Plate.99	CA13	0.05	0.307051267316546	pearson	1	Ttest_pvalue	Coefficient_of_eigenassay	SVD_pCMs_only2CTa	NoPrepr	SVD	7942	RNCT-NT3_T400	N	Kept components	RNCT
Drug	T400_NCT	RNCT	Cell_line.NT3_T400	Plate.99	CA14	0.05	1.46727991056972	pearson	1	Ttest_pvalue	Coefficient_of_eigenassay	SVD_pCMs_only2CTa	NoPrepr	SVD	1094	RNCT-NT3_T400	N	Kept components	RNCT
Drug	T400_NCT	RNCT	Cell_line.NT3_T400	Plate.99	CA2	0.05	0.00361982132566212	pearson	1	Ttest_pvalue	Coefficient_of_eigenassay	SVD_pCMs_only2CTa	NoPrepr	SVD	14827	RNCT-NT3_T400	N	Kept components	RNCT
Drug	T400_NCT	RNCT	Cell_line.NT3_T400	Plate.99	CA3	0.05	0.0263538478870174	pearson	1	Ttest_pvalue	Coefficient_of_eigenassay	SVD_pCMs_only2CTa	NoPrepr	SVD	13420	RNCT-NT3_T400	N	Kept components	RNCT
Drug	T400_NCT	RNCT	Cell_line.NT3_T400	Plate.99	CA4	0.05	0.0220923410225688	pearson	1	Ttest_pvalue	Coefficient_of_eigenassay	SVD_pCMs_only2CTa	NoPrepr	SVD	13607	RNCT-NT3_T400	N	Kept components	RNCT
Drug	T400_NCT	RNCT	Cell_line.NT3_T400	Plate.99	CA5B	0.05	0.609982167045845	pearson	1	Ttest_pvalue	Coefficient_of_eigenassay	SVD_pCMs_only2CTa	NoPrepr	SVD	4795	RNCT-NT3_T400	N	Kept components	RNCT
Drug	T400_NCT	RNCT	Cell_line.NT3_T400	Plate.99	CA8	0.05	-0.0385130482781747	pearson	1	Ttest_pvalue	Coefficient_of_eigenassay	SVD_pCMs_only2CTa	NoPrepr	SVD	12891	RNCT-NT3_T400	N	Kept components	RNCT
Drug	T400_NCT	RNCT	Cell_line.NT3_T400	Plate.99	CA9	0.05	-0.532376929430764	pearson	1	Ttest_pvalue	Coefficient_of_eigenassay	SVD_pCMs_only2CTa	NoPrepr	SVD	5438	RNCT-NT3_T400	N	Kept components	RNCT
Drug	T400_NCT	RNCT	Cell_line.NT3_T400	Plate.99	CAAP1	0.05	0.762973836204227	pearson	1	Ttest_pvalue	Coefficient_of_eigenassay	SVD_pCMs_only2CTa	NoPrepr	SVD	3660	RNCT-NT3_T400	N	Kept components	RNCT
Drug	T400_NCT	RNCT	Cell_line.NT3_T400	Plate.99	CAB39	0.05	0.757792295408502	pearson	1	Ttest_pvalue	Coefficient_of_eigenassay	SVD_pCMs_only2CTa	NoPrepr	SVD	3701	RNCT-NT3_T400	N	Kept components	RNCT
Drug	T400_NCT	RNCT	Cell_line.NT3_T400	Plate.99	CAB39L	0.05	0.0140879025323626	pearson	1	Ttest_pvalue	Coefficient_of_eigenassay	SVD_pCMs_only2CTa	NoPrepr	SVD	14049	RNCT-NT3_T400	N	Kept components	RNCT
Drug	T400_NCT	RNCT	Cell_line.NT3_T400	Plate.99	CABCOCO1	0.05	0.0577879863156102	pearson	1	Ttest_pvalue	Coefficient_of_eigenassay	SVD_pCMs_only2CTa	NoPrepr	SVD	12266	RNCT-NT3_T400	N	Kept components	RNCT
Drug	T400_NCT	RNCT	Cell_line.NT3_T400	Plate.99	CABIN1	0.05	-0.0531312442397796	pearson	1	Ttest_pvalue	Coefficient_of_eigenassay	SVD_pCMs_only2CTa	NoPrepr	SVD	12392	RNCT-NT3_T400	N	Kept components	RNCT
Drug	T400_NCT	RNCT	Cell_line.NT3_T400	Plate.99	CABLES1	0.05	-0.231406151911013	pearson	1	Ttest_pvalue	Coefficient_of_eigenassay	SVD_pCMs_only2CTa	NoPrepr	SVD	8994	RNCT-NT3_T400	N	Kept components	RNCT
Drug	T400_NCT	RNCT	Cell_line.NT3_T400	Plate.99	CABLES2	0.05	0.216847715210989	pearson	1	Ttest_pvalue	Coefficient_of_eigenassay	SVD_pCMs_only2CTa	NoPrepr	SVD	9200	RNCT-NT3_T400	N	Kept components	RNCT
Drug	T400_NCT	RNCT	Cell_line.NT3_T400	Plate.99	CABP1	0.05	-0.0118989361206709	pearson	1	Ttest_pvalue	Coefficient_of_eigenassay	SVD_pCMs_only2CTa	NoPrepr	SVD	14182	RNCT-NT3_T400	N	Kept components	RNCT
Drug	T400_NCT	RNCT	Cell_line.NT3_T400	Plate.99	CABP7	0.05	0.0104790945638634	pearson	1	Ttest_pvalue	Coefficient_of_eigenassay	SVD_pCMs_only2CTa	NoPrepr	SVD	14271	RNCT-NT3_T400	N	Kept components	RNCT
Drug	T400_NCT	RNCT	Cell_line.NT3_T400	Plate.99	CABYR	0.05	-0.353603168899052	pearson	1	Ttest_pvalue	Coefficient_of_eigenassay	SVD_pCMs_only2CTa	NoPrepr	SVD	7336	RNCT-NT3_T400	N	Kept components	RNCT
Drug	T400_NCT	RNCT	Cell_line.NT3_T400	Plate.99	CACFD1	0.05	-0.638369072311121	pearson	1	Ttest_pvalue	Coefficient_of_eigenassay	SVD_pCMs_only2CTa	NoPrepr	SVD	4587	RNCT-NT3_T400	N	Kept components	RNCT
Drug	T400_NCT	RNCT	Cell_line.NT3_T400	Plate.99	CACHD1	0.05	0.542836397394469	pearson	1	Ttest_pvalue	Coefficient_of_eigenassay	SVD_pCMs_only2CTa	NoPrepr	SVD	5340	RNCT-NT3_T400	N	Kept components	RNCT
Drug	T400_NCT	RNCT	Cell_line.NT3_T400	Plate.99	CACNA1A	0.05	-0.960802115223805	pearson	1	Ttest_pvalue	Coefficient_of_eigenassay	SVD_pCMs_only2CTa	NoPrepr	SVD	2598	RNCT-NT3_T400	N	Kept components	RNCT
Drug	T400_NCT	RNCT	Cell_line.NT3_T400	Plate.99	CACNA1B	0.05	-0.647378006225297	pearson	1	Ttest_pvalue	Coefficient_of_eigenassay	SVD_pCMs_only2CTa	NoPrepr	SVD	4520	RNCT-NT3_T400	N	Kept components	RNCT
Drug	T400_NCT	RNCT	Cell_line.NT3_T400	Plate.99	CACNA1C	0.05	0.274203632696757	pearson	1	Ttest_pvalue	Coefficient_of_eigenassay	SVD_pCMs_only2CTa	NoPrepr	SVD	8406	RNCT-NT3_T400	N	Kept components	RNCT
Drug	T400_NCT	RNCT	Cell_line.NT3_T400	Plate.99	CACNA1D	0.05	1.23812175990027	pearson	1	Ttest_pvalue	Coefficient_of_eigenassay	SVD_pCMs_only2CTa	NoPrepr	SVD	1607	RNCT-NT3_T400	N	Kept components	RNCT
Drug	T400_NCT	RNCT	Cell_line.NT3_T400	Plate.99	CACNA1E	0.05	0.0281070801130131	pearson	1	Ttest_pvalue	Coefficient_of_eigenassay	SVD_pCMs_only2CTa	NoPrepr	SVD	13337	RNCT-NT3_T400	N	Kept components	RNCT
Drug	T400_NCT	RNCT	Cell_line.NT3_T400	Plate.99	CACNA1G	0.05	1.60745698557763	pearson	1	Ttest_pvalue	Coefficient_of_eigenassay	SVD_pCMs_only2CTa	NoPrepr	SVD	872	RNCT-NT3_T400	N	Kept components	RNCT
Drug	T400_NCT	RNCT	Cell_line.NT3_T400	Plate.99	CACNA1H	0.05	-0.161819420285415	pearson	1	Ttest_pvalue	Coefficient_of_eigenassay	SVD_pCMs_only2CTa	NoPrepr	SVD	10084	RNCT-NT3_T400	N	Kept components	RNCT
Drug	T400_NCT	RNCT	Cell_line.NT3_T400	Plate.99	CACNA1I	0.05	0.0298580302157396	pearson	1	Ttest_pvalue	Coefficient_of_eigenassay	SVD_pCMs_only2CTa	NoPrepr	SVD	13248	RNCT-NT3_T400	N	Kept components	RNCT
Drug	T400_NCT	RNCT	Cell_line.NT3_T400	Plate.99	CACNA1S	0.05	0.00354286862065229	pearson	1	Ttest_pvalue	Coefficient_of_eigenassay	SVD_pCMs_only2CTa	NoPrepr	SVD	14838	RNCT-NT3_T400	N	Kept components	RNCT
Drug	T400_NCT	RNCT	Cell_line.NT3_T400	Plate.99	CACNA2D1	0.05	1.56855562873465	pearson	1	Ttest_pvalue	Coefficient_of_eigenassay	SVD_pCMs_only2CTa	NoPrepr	SVD	927	RNCT-NT3_T400	N	Kept components	RNCT
Drug	T400_NCT	RNCT	Cell_line.NT3_T400	Plate.99	CACNA2D2	0.05	0.638029796747182	pearson	1	Ttest_pvalue	Coefficient_of_eigenassay	SVD_pCMs_only2CTa	NoPrepr	SVD	4589	RNCT-NT3_T400	N	Kept components	RNCT
Drug	T400_NCT	RNCT	Cell_line.NT3_T400	Plate.99	CACNA2D3	0.05	0.0524109301631467	pearson	1	Ttest_pvalue	Coefficient_of_eigenassay	SVD_pCMs_only2CTa	NoPrepr	SVD	12407	RNCT-NT3_T400	N	Kept components	RNCT
Drug	T400_NCT	RNCT	Cell_line.NT3_T400	Plate.99	CACNA2D4	0.05	-0.025234715956485	pearson	1	Ttest_pvalue	Coefficient_of_eigenassay	SVD_pCMs_only2CTa	NoPrepr	SVD	13471	RNCT-NT3_T400	N	Kept components	RNCT
Drug	T400_NCT	RNCT	Cell_line.NT3_T400	Plate.99	CACNB1	0.05	-0.226994679310784	pearson	1	Ttest_pvalue	Coefficient_of_eigenassay	SVD_pCMs_only2CTa	NoPrepr	SVD	9056	RNCT-NT3_T400	N	Kept components	RNCT
Drug	T400_NCT	RNCT	Cell_line.NT3_T400	Plate.99	CACNB2	0.05	1.39950695803266	pearson	1	Ttest_pvalue	Coefficient_of_eigenassay	SVD_pCMs_only2CTa	NoPrepr	SVD	1221	RNCT-NT3_T400	N	Kept components	RNCT
Drug	T400_NCT	RNCT	Cell_line.NT3_T400	Plate.99	CACNB3	0.05	-0.387729576180582	pearson	1	Ttest_pvalue	Coefficient_of_eigenassay	SVD_pCMs_only2CTa	NoPrepr	SVD	6943	RNCT-NT3_T400	N	Kept components	RNCT
Drug	T400_NCT	RNCT	Cell_line.NT3_T400	Plate.99	CACNB4	0.05	0.406398492621831	pearson	1	Ttest_pvalue	Coefficient_of_eigenassay	SVD_pCMs_only2CTa	NoPrepr	SVD	6746	RNCT-NT3_T400	N	Kept components	RNCT
Drug	T400_NCT	RNCT	Cell_line.NT3_T400	Plate.99	CACNG1	0.05	0.00763193014766008	pearson	1	Ttest_pvalue	Coefficient_of_eigenassay	SVD_pCMs_only2CTa	NoPrepr	SVD	14466	RNCT-NT3_T400	N	Kept components	RNCT
Drug	T400_NCT	RNCT	Cell_line.NT3_T400	Plate.99	CACNG2	0.05	0.0618467234182781	pearson	1	Ttest_pvalue	Coefficient_of_eigenassay	SVD_pCMs_only2CTa	NoPrepr	SVD	12160	RNCT-NT3_T400	N	Kept components	RNCT
Drug	T400_NCT	RNCT	Cell_line.NT3_T400	Plate.99	CACNG4	0.05	1.60403684671202	pearson	1	Ttest_pvalue	Coefficient_of_eigenassay	SVD_pCMs_only2CTa	NoPrepr	SVD	876	RNCT-NT3_T400	N	Kept components	RNCT
Drug	T400_NCT	RNCT	Cell_line.NT3_T400	Plate.99	CACNG6	0.05	-0.327926565670993	pearson	1	Ttest_pvalue	Coefficient_of_eigenassay	SVD_pCMs_only2CTa	NoPrepr	SVD	7665	RNCT-NT3_T400	N	Kept components	RNCT
Drug	T400_NCT	RNCT	Cell_line.NT3_T400	Plate.99	CACNG7	0.05	4.57062036641968	pearson	1	Ttest_pvalue	Coefficient_of_eigenassay	SVD_pCMs_only2CTa	NoPrepr	SVD	49	RNCT-NT3_T400	N	Kept components	RNCT
Drug	T400_NCT	RNCT	Cell_line.NT3_T400	Plate.99	CACNG8	0.05	1.25489382043968	pearson	1	Ttest_pvalue	Coefficient_of_eigenassay	SVD_pCMs_only2CTa	NoPrepr	SVD	1559	RNCT-NT3_T400	N	Kept components	RNCT
Drug	T400_NCT	RNCT	Cell_line.NT3_T400	Plate.99	CACTIN	0.05	-0.75274728288655	pearson	1	Ttest_pvalue	Coefficient_of_eigenassay	SVD_pCMs_only2CTa	NoPrepr	SVD	3746	RNCT-NT3_T400	N	Kept components	RNCT
Drug	T400_NCT	RNCT	Cell_line.NT3_T400	Plate.99	CACUL1	0.05	0.0960562885284472	pearson	1	Ttest_pvalue	Coefficient_of_eigenassay	SVD_pCMs_only2CTa	NoPrepr	SVD	11361	RNCT-NT3_T400	N	Kept components	RNCT
Drug	T400_NCT	RNCT	Cell_line.NT3_T400	Plate.99	CACYBP	0.05	0.107003681744069	pearson	1	Ttest_pvalue	Coefficient_of_eigenassay	SVD_pCMs_only2CTa	NoPrepr	SVD	11134	RNCT-NT3_T400	N	Kept components	RNCT
Drug	T400_NCT	RNCT	Cell_line.NT3_T400	Plate.99	CAD	0.05	-0.127896493833995	pearson	1	Ttest_pvalue	Coefficient_of_eigenassay	SVD_pCMs_only2CTa	NoPrepr	SVD	10702	RNCT-NT3_T400	N	Kept components	RNCT
Drug	T400_NCT	RNCT	Cell_line.NT3_T400	Plate.99	CADM1	0.05	0.672128430436723	pearson	1	Ttest_pvalue	Coefficient_of_eigenassay	SVD_pCMs_only2CTa	NoPrepr	SVD	4301	RNCT-NT3_T400	N	Kept components	RNCT
Drug	T400_NCT	RNCT	Cell_line.NT3_T400	Plate.99	CADM2	0.05	-0.0504688949509924	pearson	1	Ttest_pvalue	Coefficient_of_eigenassay	SVD_pCMs_only2CTa	NoPrepr	SVD	12466	RNCT-NT3_T400	N	Kept components	RNCT
Drug	T400_NCT	RNCT	Cell_line.NT3_T400	Plate.99	CADM3	0.05	6.18934710000631	pearson	1	Ttest_pvalue	Coefficient_of_eigenassay	SVD_pCMs_only2CTa	NoPrepr	SVD	19	RNCT-NT3_T400	N	Kept components	RNCT
Drug	T400_NCT	RNCT	Cell_line.NT3_T400	Plate.99	CADM4	0.05	-0.0916734632475512	pearson	1	Ttest_pvalue	Coefficient_of_eigenassay	SVD_pCMs_only2CTa	NoPrepr	SVD	11450	RNCT-NT3_T400	N	Kept components	RNCT
Drug	T400_NCT	RNCT	Cell_line.NT3_T400	Plate.99	CADPS	0.05	1.12132504812352	pearson	1	Ttest_pvalue	Coefficient_of_eigenassay	SVD_pCMs_only2CTa	NoPrepr	SVD	1934	RNCT-NT3_T400	N	Kept components	RNCT
Drug	T400_NCT	RNCT	Cell_line.NT3_T400	Plate.99	CADPS2	0.05	1.18251937369936	pearson	1	Ttest_pvalue	Coefficient_of_eigenassay	SVD_pCMs_only2CTa	NoPrepr	SVD	1760	RNCT-NT3_T400	N	Kept components	RNCT
Drug	T400_NCT	RNCT	Cell_line.NT3_T400	Plate.99	CALB1	0.05	-0.035273518816952	pearson	1	Ttest_pvalue	Coefficient_of_eigenassay	SVD_pCMs_only2CTa	NoPrepr	SVD	13017	RNCT-NT3_T400	N	Kept components	RNCT
Drug	T400_NCT	RNCT	Cell_line.NT3_T400	Plate.99	CALB2	0.05	-3.3001718898509	pearson	1	Ttest_pvalue	Coefficient_of_eigenassay	SVD_pCMs_only2CTa	NoPrepr	SVD	105	RNCT-NT3_T400	N	Kept components	RNCT
Drug	T400_NCT	RNCT	Cell_line.NT3_T400	Plate.99	CALCB	0.05	0.00101777566788789	pearson	1	Ttest_pvalue	Coefficient_of_eigenassay	SVD_pCMs_only2CTa	NoPrepr	SVD	15131	RNCT-NT3_T400	N	Kept components	RNCT
Drug	T400_NCT	RNCT	Cell_line.NT3_T400	Plate.99	CALCOCO1	0.05	0.360413746627932	pearson	1	Ttest_pvalue	Coefficient_of_eigenassay	SVD_pCMs_only2CTa	NoPrepr	SVD	7263	RNCT-NT3_T400	N	Kept components	RNCT
Drug	T400_NCT	RNCT	Cell_line.NT3_T400	Plate.99	CALCOCO2	0.05	0.292030007961726	pearson	1	Ttest_pvalue	Coefficient_of_eigenassay	SVD_pCMs_only2CTa	NoPrepr	SVD	8147	RNCT-NT3_T400	N	Kept components	RNCT
Drug	T400_NCT	RNCT	Cell_line.NT3_T400	Plate.99	CALCRL	0.05	-0.0429190147736034	pearson	1	Ttest_pvalue	Coefficient_of_eigenassay	SVD_pCMs_only2CTa	NoPrepr	SVD	12736	RNCT-NT3_T400	N	Kept components	RNCT
Drug	T400_NCT	RNCT	Cell_line.NT3_T400	Plate.99	CALD1	0.05	-0.10930841771285	pearson	1	Ttest_pvalue	Coefficient_of_eigenassay	SVD_pCMs_only2CTa	NoPrepr	SVD	11083	RNCT-NT3_T400	N	Kept components	RNCT
Drug	T400_NCT	RNCT	Cell_line.NT3_T400	Plate.99	CALHM2	0.05	-0.226875040405346	pearson	1	Ttest_pvalue	Coefficient_of_eigenassay	SVD_pCMs_only2CTa	NoPrepr	SVD	9059	RNCT-NT3_T400	N	Kept components	RNCT
Drug	T400_NCT	RNCT	Cell_line.NT3_T400	Plate.99	CALHM5	0.05	-0.842439597648779	pearson	1	Ttest_pvalue	Coefficient_of_eigenassay	SVD_pCMs_only2CTa	NoPrepr	SVD	3183	RNCT-NT3_T400	N	Kept components	RNCT
Drug	T400_NCT	RNCT	Cell_line.NT3_T400	Plate.99	CALM1	0.05	-0.139520589987132	pearson	1	Ttest_pvalue	Coefficient_of_eigenassay	SVD_pCMs_only2CTa	NoPrepr	SVD	10482	RNCT-NT3_T400	N	Kept components	RNCT
Drug	T400_NCT	RNCT	Cell_line.NT3_T400	Plate.99	CALM2	0.05	0.417038057449233	pearson	1	Ttest_pvalue	Coefficient_of_eigenassay	SVD_pCMs_only2CTa	NoPrepr	SVD	6631	RNCT-NT3_T400	N	Kept components	RNCT
Drug	T400_NCT	RNCT	Cell_line.NT3_T400	Plate.99	CALM3	0.05	0.209041112257109	pearson	1	Ttest_pvalue	Coefficient_of_eigenassay	SVD_pCMs_only2CTa	NoPrepr	SVD	9318	RNCT-NT3_T400	N	Kept components	RNCT
Drug	T400_NCT	RNCT	Cell_line.NT3_T400	Plate.99	CALML4	0.05	0.22923521625578	pearson	1	Ttest_pvalue	Coefficient_of_eigenassay	SVD_pCMs_only2CTa	NoPrepr	SVD	9023	RNCT-NT3_T400	N	Kept components	RNCT
Drug	T400_NCT	RNCT	Cell_line.NT3_T400	Plate.99	CALML6	0.05	-0.0443047778827316	pearson	1	Ttest_pvalue	Coefficient_of_eigenassay	SVD_pCMs_only2CTa	NoPrepr	SVD	12687	RNCT-NT3_T400	N	Kept components	RNCT
Drug	T400_NCT	RNCT	Cell_line.NT3_T400	Plate.99	CALN1	0.05	0.186539725365178	pearson	1	Ttest_pvalue	Coefficient_of_eigenassay	SVD_pCMs_only2CTa	NoPrepr	SVD	9653	RNCT-NT3_T400	N	Kept components	RNCT
Drug	T400_NCT	RNCT	Cell_line.NT3_T400	Plate.99	CALR	0.05	-1.0684874700034	pearson	1	Ttest_pvalue	Coefficient_of_eigenassay	SVD_pCMs_only2CTa	NoPrepr	SVD	2119	RNCT-NT3_T400	N	Kept components	RNCT
Drug	T400_NCT	RNCT	Cell_line.NT3_T400	Plate.99	CALU	0.05	-0.0128996920459131	pearson	1	Ttest_pvalue	Coefficient_of_eigenassay	SVD_pCMs_only2CTa	NoPrepr	SVD	14127	RNCT-NT3_T400	N	Kept components	RNCT
Drug	T400_NCT	RNCT	Cell_line.NT3_T400	Plate.99	CALY	0.05	-0.0449127053403136	pearson	1	Ttest_pvalue	Coefficient_of_eigenassay	SVD_pCMs_only2CTa	NoPrepr	SVD	12660	RNCT-NT3_T400	N	Kept components	RNCT
Drug	T400_NCT	RNCT	Cell_line.NT3_T400	Plate.99	CAMK1	0.05	-1.3141665137573	pearson	1	Ttest_pvalue	Coefficient_of_eigenassay	SVD_pCMs_only2CTa	NoPrepr	SVD	1406	RNCT-NT3_T400	N	Kept components	RNCT
Drug	T400_NCT	RNCT	Cell_line.NT3_T400	Plate.99	CAMK1D	0.05	-0.530589071791999	pearson	1	Ttest_pvalue	Coefficient_of_eigenassay	SVD_pCMs_only2CTa	NoPrepr	SVD	5459	RNCT-NT3_T400	N	Kept components	RNCT
Drug	T400_NCT	RNCT	Cell_line.NT3_T400	Plate.99	CAMK1G	0.05	-0.00731960735395001	pearson	1	Ttest_pvalue	Coefficient_of_eigenassay	SVD_pCMs_only2CTa	NoPrepr	SVD	14492	RNCT-NT3_T400	N	Kept components	RNCT
Drug	T400_NCT	RNCT	Cell_line.NT3_T400	Plate.99	CAMK2A	0.05	1.19602917356126	pearson	1	Ttest_pvalue	Coefficient_of_eigenassay	SVD_pCMs_only2CTa	NoPrepr	SVD	1716	RNCT-NT3_T400	N	Kept components	RNCT
Drug	T400_NCT	RNCT	Cell_line.NT3_T400	Plate.99	CAMK2B	0.05	-0.440334584042815	pearson	1	Ttest_pvalue	Coefficient_of_eigenassay	SVD_pCMs_only2CTa	NoPrepr	SVD	6372	RNCT-NT3_T400	N	Kept components	RNCT
Drug	T400_NCT	RNCT	Cell_line.NT3_T400	Plate.99	CAMK2D	0.05	1.46707925101519	pearson	1	Ttest_pvalue	Coefficient_of_eigenassay	SVD_pCMs_only2CTa	NoPrepr	SVD	1097	RNCT-NT3_T400	N	Kept components	RNCT
Drug	T400_NCT	RNCT	Cell_line.NT3_T400	Plate.99	CAMK2G	0.05	-0.00602984417282287	pearson	1	Ttest_pvalue	Coefficient_of_eigenassay	SVD_pCMs_only2CTa	NoPrepr	SVD	14600	RNCT-NT3_T400	N	Kept components	RNCT
Drug	T400_NCT	RNCT	Cell_line.NT3_T400	Plate.99	CAMK2N1	0.05	0.445797949708407	pearson	1	Ttest_pvalue	Coefficient_of_eigenassay	SVD_pCMs_only2CTa	NoPrepr	SVD	6314	RNCT-NT3_T400	N	Kept components	RNCT
Drug	T400_NCT	RNCT	Cell_line.NT3_T400	Plate.99	CAMK2N2	0.05	-0.34378116092889	pearson	1	Ttest_pvalue	Coefficient_of_eigenassay	SVD_pCMs_only2CTa	NoPrepr	SVD	7458	RNCT-NT3_T400	N	Kept components	RNCT
Drug	T400_NCT	RNCT	Cell_line.NT3_T400	Plate.99	CAMK4	0.05	2.1405215551665	pearson	1	Ttest_pvalue	Coefficient_of_eigenassay	SVD_pCMs_only2CTa	NoPrepr	SVD	361	RNCT-NT3_T400	N	Kept components	RNCT
Drug	T400_NCT	RNCT	Cell_line.NT3_T400	Plate.99	CAMKK1	0.05	-0.691699547650519	pearson	1	Ttest_pvalue	Coefficient_of_eigenassay	SVD_pCMs_only2CTa	NoPrepr	SVD	4144	RNCT-NT3_T400	N	Kept components	RNCT
Drug	T400_NCT	RNCT	Cell_line.NT3_T400	Plate.99	CAMKK2	0.05	-0.280653222397887	pearson	1	Ttest_pvalue	Coefficient_of_eigenassay	SVD_pCMs_only2CTa	NoPrepr	SVD	8305	RNCT-NT3_T400	N	Kept components	RNCT
Drug	T400_NCT	RNCT	Cell_line.NT3_T400	Plate.99	CAMKMT	0.05	0.493613693499331	pearson	1	Ttest_pvalue	Coefficient_of_eigenassay	SVD_pCMs_only2CTa	NoPrepr	SVD	5816	RNCT-NT3_T400	N	Kept components	RNCT
Drug	T400_NCT	RNCT	Cell_line.NT3_T400	Plate.99	CAMKV	0.05	-0.0139526749416393	pearson	1	Ttest_pvalue	Coefficient_of_eigenassay	SVD_pCMs_only2CTa	NoPrepr	SVD	14054	RNCT-NT3_T400	N	Kept components	RNCT
Drug	T400_NCT	RNCT	Cell_line.NT3_T400	Plate.99	CAMLG	0.05	-0.138809176633522	pearson	1	Ttest_pvalue	Coefficient_of_eigenassay	SVD_pCMs_only2CTa	NoPrepr	SVD	10495	RNCT-NT3_T400	N	Kept components	RNCT
Drug	T400_NCT	RNCT	Cell_line.NT3_T400	Plate.99	CAMSAP1	0.05	0.112149215975414	pearson	1	Ttest_pvalue	Coefficient_of_eigenassay	SVD_pCMs_only2CTa	NoPrepr	SVD	11026	RNCT-NT3_T400	N	Kept components	RNCT
Drug	T400_NCT	RNCT	Cell_line.NT3_T400	Plate.99	CAMSAP2	0.05	0.39694035516242	pearson	1	Ttest_pvalue	Coefficient_of_eigenassay	SVD_pCMs_only2CTa	NoPrepr	SVD	6839	RNCT-NT3_T400	N	Kept components	RNCT
Drug	T400_NCT	RNCT	Cell_line.NT3_T400	Plate.99	CAMSAP3	0.05	-1.01454969722953	pearson	1	Ttest_pvalue	Coefficient_of_eigenassay	SVD_pCMs_only2CTa	NoPrepr	SVD	2359	RNCT-NT3_T400	N	Kept components	RNCT
Drug	T400_NCT	RNCT	Cell_line.NT3_T400	Plate.99	CAMTA1	0.05	0.0392537249437167	pearson	1	Ttest_pvalue	Coefficient_of_eigenassay	SVD_pCMs_only2CTa	NoPrepr	SVD	12866	RNCT-NT3_T400	N	Kept components	RNCT
Drug	T400_NCT	RNCT	Cell_line.NT3_T400	Plate.99	CAMTA2	0.05	-0.505131858481797	pearson	1	Ttest_pvalue	Coefficient_of_eigenassay	SVD_pCMs_only2CTa	NoPrepr	SVD	5690	RNCT-NT3_T400	N	Kept components	RNCT
Drug	T400_NCT	RNCT	Cell_line.NT3_T400	Plate.99	CAND1	0.05	1.06822483404093	pearson	1	Ttest_pvalue	Coefficient_of_eigenassay	SVD_pCMs_only2CTa	NoPrepr	SVD	2122	RNCT-NT3_T400	N	Kept components	RNCT
Drug	T400_NCT	RNCT	Cell_line.NT3_T400	Plate.99	CAND2	0.05	0.144673250113697	pearson	1	Ttest_pvalue	Coefficient_of_eigenassay	SVD_pCMs_only2CTa	NoPrepr	SVD	10386	RNCT-NT3_T400	N	Kept components	RNCT
Drug	T400_NCT	RNCT	Cell_line.NT3_T400	Plate.99	CANT1	0.05	-0.649050780782394	pearson	1	Ttest_pvalue	Coefficient_of_eigenassay	SVD_pCMs_only2CTa	NoPrepr	SVD	4509	RNCT-NT3_T400	N	Kept components	RNCT
Drug	T400_NCT	RNCT	Cell_line.NT3_T400	Plate.99	CANX	0.05	0.521453025301216	pearson	1	Ttest_pvalue	Coefficient_of_eigenassay	SVD_pCMs_only2CTa	NoPrepr	SVD	5532	RNCT-NT3_T400	N	Kept components	RNCT
Drug	T400_NCT	RNCT	Cell_line.NT3_T400	Plate.99	CAP1	0.05	-0.834128892868194	pearson	1	Ttest_pvalue	Coefficient_of_eigenassay	SVD_pCMs_only2CTa	NoPrepr	SVD	3232	RNCT-NT3_T400	N	Kept components	RNCT
Drug	T400_NCT	RNCT	Cell_line.NT3_T400	Plate.99	CAP2	0.05	2.33271861896916	pearson	1	Ttest_pvalue	Coefficient_of_eigenassay	SVD_pCMs_only2CTa	NoPrepr	SVD	275	RNCT-NT3_T400	N	Kept components	RNCT
Drug	T400_NCT	RNCT	Cell_line.NT3_T400	Plate.99	CAPG	0.05	-1.96513733980831	pearson	1	Ttest_pvalue	Coefficient_of_eigenassay	SVD_pCMs_only2CTa	NoPrepr	SVD	471	RNCT-NT3_T400	N	Kept components	RNCT
Drug	T400_NCT	RNCT	Cell_line.NT3_T400	Plate.99	CAPN1	0.05	-0.215859809715549	pearson	1	Ttest_pvalue	Coefficient_of_eigenassay	SVD_pCMs_only2CTa	NoPrepr	SVD	9215	RNCT-NT3_T400	N	Kept components	RNCT
Drug	T400_NCT	RNCT	Cell_line.NT3_T400	Plate.99	CAPN10	0.05	-0.286738118684525	pearson	1	Ttest_pvalue	Coefficient_of_eigenassay	SVD_pCMs_only2CTa	NoPrepr	SVD	8220	RNCT-NT3_T400	N	Kept components	RNCT
Drug	T400_NCT	RNCT	Cell_line.NT3_T400	Plate.99	CAPN12	0.05	0.114766104841209	pearson	1	Ttest_pvalue	Coefficient_of_eigenassay	SVD_pCMs_only2CTa	NoPrepr	SVD	10968	RNCT-NT3_T400	N	Kept components	RNCT
Drug	T400_NCT	RNCT	Cell_line.NT3_T400	Plate.99	CAPN13	0.05	0.215301488429154	pearson	1	Ttest_pvalue	Coefficient_of_eigenassay	SVD_pCMs_only2CTa	NoPrepr	SVD	9228	RNCT-NT3_T400	N	Kept components	RNCT
Drug	T400_NCT	RNCT	Cell_line.NT3_T400	Plate.99	CAPN14	0.05	0.206841633515822	pearson	1	Ttest_pvalue	Coefficient_of_eigenassay	SVD_pCMs_only2CTa	NoPrepr	SVD	9358	RNCT-NT3_T400	N	Kept components	RNCT
Drug	T400_NCT	RNCT	Cell_line.NT3_T400	Plate.99	CAPN15	0.05	-0.176310263234592	pearson	1	Ttest_pvalue	Coefficient_of_eigenassay	SVD_pCMs_only2CTa	NoPrepr	SVD	9834	RNCT-NT3_T400	N	Kept components	RNCT
Drug	T400_NCT	RNCT	Cell_line.NT3_T400	Plate.99	CAPN2	0.05	-0.487586659075173	pearson	1	Ttest_pvalue	Coefficient_of_eigenassay	SVD_pCMs_only2CTa	NoPrepr	SVD	5884	RNCT-NT3_T400	N	Kept components	RNCT
Drug	T400_NCT	RNCT	Cell_line.NT3_T400	Plate.99	CAPN3	0.05	-0.47115689152961	pearson	1	Ttest_pvalue	Coefficient_of_eigenassay	SVD_pCMs_only2CTa	NoPrepr	SVD	6047	RNCT-NT3_T400	N	Kept components	RNCT
Drug	T400_NCT	RNCT	Cell_line.NT3_T400	Plate.99	CAPN5	0.05	-0.427951144126696	pearson	1	Ttest_pvalue	Coefficient_of_eigenassay	SVD_pCMs_only2CTa	NoPrepr	SVD	6503	RNCT-NT3_T400	N	Kept components	RNCT
Drug	T400_NCT	RNCT	Cell_line.NT3_T400	Plate.99	CAPN6	0.05	0.025410917719722	pearson	1	Ttest_pvalue	Coefficient_of_eigenassay	SVD_pCMs_only2CTa	NoPrepr	SVD	13463	RNCT-NT3_T400	N	Kept components	RNCT
Drug	T400_NCT	RNCT	Cell_line.NT3_T400	Plate.99	CAPN7	0.05	1.67967279899495	pearson	1	Ttest_pvalue	Coefficient_of_eigenassay	SVD_pCMs_only2CTa	NoPrepr	SVD	775	RNCT-NT3_T400	N	Kept components	RNCT
Drug	T400_NCT	RNCT	Cell_line.NT3_T400	Plate.99	CAPN9	0.05	-0.139990586059705	pearson	1	Ttest_pvalue	Coefficient_of_eigenassay	SVD_pCMs_only2CTa	NoPrepr	SVD	10474	RNCT-NT3_T400	N	Kept components	RNCT
Drug	T400_NCT	RNCT	Cell_line.NT3_T400	Plate.99	CAPNS1	0.05	-0.999216133895606	pearson	1	Ttest_pvalue	Coefficient_of_eigenassay	SVD_pCMs_only2CTa	NoPrepr	SVD	2426	RNCT-NT3_T400	N	Kept components	RNCT
Drug	T400_NCT	RNCT	Cell_line.NT3_T400	Plate.99	CAPRIN1	0.05	0.509179841481615	pearson	1	Ttest_pvalue	Coefficient_of_eigenassay	SVD_pCMs_only2CTa	NoPrepr	SVD	5641	RNCT-NT3_T400	N	Kept components	RNCT
Drug	T400_NCT	RNCT	Cell_line.NT3_T400	Plate.99	CAPRIN2	0.05	0.294427687432151	pearson	1	Ttest_pvalue	Coefficient_of_eigenassay	SVD_pCMs_only2CTa	NoPrepr	SVD	8104	RNCT-NT3_T400	N	Kept components	RNCT
Drug	T400_NCT	RNCT	Cell_line.NT3_T400	Plate.99	CAPS	0.05	-0.305238555799865	pearson	1	Ttest_pvalue	Coefficient_of_eigenassay	SVD_pCMs_only2CTa	NoPrepr	SVD	7961	RNCT-NT3_T400	N	Kept components	RNCT
Drug	T400_NCT	RNCT	Cell_line.NT3_T400	Plate.99	CAPS2	0.05	-0.0369638741414439	pearson	1	Ttest_pvalue	Coefficient_of_eigenassay	SVD_pCMs_only2CTa	NoPrepr	SVD	12949	RNCT-NT3_T400	N	Kept components	RNCT
Drug	T400_NCT	RNCT	Cell_line.NT3_T400	Plate.99	CAPSL	0.05	0.0114777613517049	pearson	1	Ttest_pvalue	Coefficient_of_eigenassay	SVD_pCMs_only2CTa	NoPrepr	SVD	14212	RNCT-NT3_T400	N	Kept components	RNCT
Drug	T400_NCT	RNCT	Cell_line.NT3_T400	Plate.99	CAPZA1	0.05	0.792096979832252	pearson	1	Ttest_pvalue	Coefficient_of_eigenassay	SVD_pCMs_only2CTa	NoPrepr	SVD	3480	RNCT-NT3_T400	N	Kept components	RNCT
Drug	T400_NCT	RNCT	Cell_line.NT3_T400	Plate.99	CAPZA2	0.05	1.88743763839271	pearson	1	Ttest_pvalue	Coefficient_of_eigenassay	SVD_pCMs_only2CTa	NoPrepr	SVD	537	RNCT-NT3_T400	N	Kept components	RNCT
Drug	T400_NCT	RNCT	Cell_line.NT3_T400	Plate.99	CAPZB	0.05	-0.331154100485691	pearson	1	Ttest_pvalue	Coefficient_of_eigenassay	SVD_pCMs_only2CTa	NoPrepr	SVD	7631	RNCT-NT3_T400	N	Kept components	RNCT
Drug	T400_NCT	RNCT	Cell_line.NT3_T400	Plate.99	CARD10	0.05	-0.692197871520756	pearson	1	Ttest_pvalue	Coefficient_of_eigenassay	SVD_pCMs_only2CTa	NoPrepr	SVD	4139	RNCT-NT3_T400	N	Kept components	RNCT
Drug	T400_NCT	RNCT	Cell_line.NT3_T400	Plate.99	CARD11	0.05	-0.353026696131414	pearson	1	Ttest_pvalue	Coefficient_of_eigenassay	SVD_pCMs_only2CTa	NoPrepr	SVD	7343	RNCT-NT3_T400	N	Kept components	RNCT
Drug	T400_NCT	RNCT	Cell_line.NT3_T400	Plate.99	CARD14	0.05	0.0980842509267088	pearson	1	Ttest_pvalue	Coefficient_of_eigenassay	SVD_pCMs_only2CTa	NoPrepr	SVD	11311	RNCT-NT3_T400	N	Kept components	RNCT
Drug	T400_NCT	RNCT	Cell_line.NT3_T400	Plate.99	CARD16	0.05	-0.190387877313044	pearson	1	Ttest_pvalue	Coefficient_of_eigenassay	SVD_pCMs_only2CTa	NoPrepr	SVD	9593	RNCT-NT3_T400	N	Kept components	RNCT
Drug	T400_NCT	RNCT	Cell_line.NT3_T400	Plate.99	CARD19	0.05	-0.456548751069934	pearson	1	Ttest_pvalue	Coefficient_of_eigenassay	SVD_pCMs_only2CTa	NoPrepr	SVD	6201	RNCT-NT3_T400	N	Kept components	RNCT
Drug	T400_NCT	RNCT	Cell_line.NT3_T400	Plate.99	CARD6	0.05	-1.00044353299891	pearson	1	Ttest_pvalue	Coefficient_of_eigenassay	SVD_pCMs_only2CTa	NoPrepr	SVD	2423	RNCT-NT3_T400	N	Kept components	RNCT
Drug	T400_NCT	RNCT	Cell_line.NT3_T400	Plate.99	CARD8	0.05	0.460693660677142	pearson	1	Ttest_pvalue	Coefficient_of_eigenassay	SVD_pCMs_only2CTa	NoPrepr	SVD	6159	RNCT-NT3_T400	N	Kept components	RNCT
Drug	T400_NCT	RNCT	Cell_line.NT3_T400	Plate.99	CARD9	0.05	-0.0678000039225058	pearson	1	Ttest_pvalue	Coefficient_of_eigenassay	SVD_pCMs_only2CTa	NoPrepr	SVD	12025	RNCT-NT3_T400	N	Kept components	RNCT
Drug	T400_NCT	RNCT	Cell_line.NT3_T400	Plate.99	CARF	0.05	0.948133744882235	pearson	1	Ttest_pvalue	Coefficient_of_eigenassay	SVD_pCMs_only2CTa	NoPrepr	SVD	2650	RNCT-NT3_T400	N	Kept components	RNCT
Drug	T400_NCT	RNCT	Cell_line.NT3_T400	Plate.99	CARHSP1	0.05	-1.1889511988602	pearson	1	Ttest_pvalue	Coefficient_of_eigenassay	SVD_pCMs_only2CTa	NoPrepr	SVD	1736	RNCT-NT3_T400	N	Kept components	RNCT
Drug	T400_NCT	RNCT	Cell_line.NT3_T400	Plate.99	CARM1	0.05	0.233553743104966	pearson	1	Ttest_pvalue	Coefficient_of_eigenassay	SVD_pCMs_only2CTa	NoPrepr	SVD	8967	RNCT-NT3_T400	N	Kept components	RNCT
Drug	T400_NCT	RNCT	Cell_line.NT3_T400	Plate.99	CARMIL1	0.05	0.499957878261234	pearson	1	Ttest_pvalue	Coefficient_of_eigenassay	SVD_pCMs_only2CTa	NoPrepr	SVD	5745	RNCT-NT3_T400	N	Kept components	RNCT
Drug	T400_NCT	RNCT	Cell_line.NT3_T400	Plate.99	CARMIL2	0.05	-0.403367698869803	pearson	1	Ttest_pvalue	Coefficient_of_eigenassay	SVD_pCMs_only2CTa	NoPrepr	SVD	6779	RNCT-NT3_T400	N	Kept components	RNCT
Drug	T400_NCT	RNCT	Cell_line.NT3_T400	Plate.99	CARMIL3	0.05	0.812081458756878	pearson	1	Ttest_pvalue	Coefficient_of_eigenassay	SVD_pCMs_only2CTa	NoPrepr	SVD	3364	RNCT-NT3_T400	N	Kept components	RNCT
Drug	T400_NCT	RNCT	Cell_line.NT3_T400	Plate.99	CARNMT1	0.05	1.08708058289906	pearson	1	Ttest_pvalue	Coefficient_of_eigenassay	SVD_pCMs_only2CTa	NoPrepr	SVD	2053	RNCT-NT3_T400	N	Kept components	RNCT
Drug	T400_NCT	RNCT	Cell_line.NT3_T400	Plate.99	CARNS1	0.05	-0.171290868156804	pearson	1	Ttest_pvalue	Coefficient_of_eigenassay	SVD_pCMs_only2CTa	NoPrepr	SVD	9912	RNCT-NT3_T400	N	Kept components	RNCT
Drug	T400_NCT	RNCT	Cell_line.NT3_T400	Plate.99	CARS	0.05	-0.751873440325793	pearson	1	Ttest_pvalue	Coefficient_of_eigenassay	SVD_pCMs_only2CTa	NoPrepr	SVD	3751	RNCT-NT3_T400	N	Kept components	RNCT
Drug	T400_NCT	RNCT	Cell_line.NT3_T400	Plate.99	CARS2	0.05	-0.674565879634334	pearson	1	Ttest_pvalue	Coefficient_of_eigenassay	SVD_pCMs_only2CTa	NoPrepr	SVD	4283	RNCT-NT3_T400	N	Kept components	RNCT
Drug	T400_NCT	RNCT	Cell_line.NT3_T400	Plate.99	CASC1	0.05	-0.0782627599471492	pearson	1	Ttest_pvalue	Coefficient_of_eigenassay	SVD_pCMs_only2CTa	NoPrepr	SVD	11744	RNCT-NT3_T400	N	Kept components	RNCT
Drug	T400_NCT	RNCT	Cell_line.NT3_T400	Plate.99	CASC10	0.05	-1.11283154426349	pearson	1	Ttest_pvalue	Coefficient_of_eigenassay	SVD_pCMs_only2CTa	NoPrepr	SVD	1957	RNCT-NT3_T400	N	Kept components	RNCT
Drug	T400_NCT	RNCT	Cell_line.NT3_T400	Plate.99	CASC3	0.05	-0.235615717513637	pearson	1	Ttest_pvalue	Coefficient_of_eigenassay	SVD_pCMs_only2CTa	NoPrepr	SVD	8936	RNCT-NT3_T400	N	Kept components	RNCT
Drug	T400_NCT	RNCT	Cell_line.NT3_T400	Plate.99	CASC4	0.05	1.86750191517523	pearson	1	Ttest_pvalue	Coefficient_of_eigenassay	SVD_pCMs_only2CTa	NoPrepr	SVD	558	RNCT-NT3_T400	N	Kept components	RNCT
Drug	T400_NCT	RNCT	Cell_line.NT3_T400	Plate.99	CASD1	0.05	4.5500486709174	pearson	1	Ttest_pvalue	Coefficient_of_eigenassay	SVD_pCMs_only2CTa	NoPrepr	SVD	50	RNCT-NT3_T400	N	Kept components	RNCT
Drug	T400_NCT	RNCT	Cell_line.NT3_T400	Plate.99	CASK	0.05	0.148409533609483	pearson	1	Ttest_pvalue	Coefficient_of_eigenassay	SVD_pCMs_only2CTa	NoPrepr	SVD	10313	RNCT-NT3_T400	N	Kept components	RNCT
Drug	T400_NCT	RNCT	Cell_line.NT3_T400	Plate.99	CASKIN1	0.05	-0.266731495414358	pearson	1	Ttest_pvalue	Coefficient_of_eigenassay	SVD_pCMs_only2CTa	NoPrepr	SVD	8512	RNCT-NT3_T400	N	Kept components	RNCT
Drug	T400_NCT	RNCT	Cell_line.NT3_T400	Plate.99	CASKIN2	0.05	-0.201801697104572	pearson	1	Ttest_pvalue	Coefficient_of_eigenassay	SVD_pCMs_only2CTa	NoPrepr	SVD	9419	RNCT-NT3_T400	N	Kept components	RNCT
Drug	T400_NCT	RNCT	Cell_line.NT3_T400	Plate.99	CASP1	0.05	-1.11023087735004	pearson	1	Ttest_pvalue	Coefficient_of_eigenassay	SVD_pCMs_only2CTa	NoPrepr	SVD	1969	RNCT-NT3_T400	N	Kept components	RNCT
Drug	T400_NCT	RNCT	Cell_line.NT3_T400	Plate.99	CASP10	0.05	0.00288343870377614	pearson	1	Ttest_pvalue	Coefficient_of_eigenassay	SVD_pCMs_only2CTa	NoPrepr	SVD	14914	RNCT-NT3_T400	N	Kept components	RNCT
Drug	T400_NCT	RNCT	Cell_line.NT3_T400	Plate.99	CASP2	0.05	-0.110417897077024	pearson	1	Ttest_pvalue	Coefficient_of_eigenassay	SVD_pCMs_only2CTa	NoPrepr	SVD	11056	RNCT-NT3_T400	N	Kept components	RNCT
Drug	T400_NCT	RNCT	Cell_line.NT3_T400	Plate.99	CASP3	0.05	0.0740297220850144	pearson	1	Ttest_pvalue	Coefficient_of_eigenassay	SVD_pCMs_only2CTa	NoPrepr	SVD	11861	RNCT-NT3_T400	N	Kept components	RNCT
Drug	T400_NCT	RNCT	Cell_line.NT3_T400	Plate.99	CASP4	0.05	-2.98014070533742	pearson	1	Ttest_pvalue	Coefficient_of_eigenassay	SVD_pCMs_only2CTa	NoPrepr	SVD	146	RNCT-NT3_T400	N	Kept components	RNCT
Drug	T400_NCT	RNCT	Cell_line.NT3_T400	Plate.99	CASP6	0.05	-0.392880137269689	pearson	1	Ttest_pvalue	Coefficient_of_eigenassay	SVD_pCMs_only2CTa	NoPrepr	SVD	6885	RNCT-NT3_T400	N	Kept components	RNCT
Drug	T400_NCT	RNCT	Cell_line.NT3_T400	Plate.99	CASP7	0.05	0.409741244825247	pearson	1	Ttest_pvalue	Coefficient_of_eigenassay	SVD_pCMs_only2CTa	NoPrepr	SVD	6706	RNCT-NT3_T400	N	Kept components	RNCT
Drug	T400_NCT	RNCT	Cell_line.NT3_T400	Plate.99	CASP8	0.05	0.0896861956970761	pearson	1	Ttest_pvalue	Coefficient_of_eigenassay	SVD_pCMs_only2CTa	NoPrepr	SVD	11489	RNCT-NT3_T400	N	Kept components	RNCT
Drug	T400_NCT	RNCT	Cell_line.NT3_T400	Plate.99	CASP8AP2	0.05	1.14413427768109	pearson	1	Ttest_pvalue	Coefficient_of_eigenassay	SVD_pCMs_only2CTa	NoPrepr	SVD	1866	RNCT-NT3_T400	N	Kept components	RNCT
Drug	T400_NCT	RNCT	Cell_line.NT3_T400	Plate.99	CASP9	0.05	0.0755094295954593	pearson	1	Ttest_pvalue	Coefficient_of_eigenassay	SVD_pCMs_only2CTa	NoPrepr	SVD	11814	RNCT-NT3_T400	N	Kept components	RNCT
Drug	T400_NCT	RNCT	Cell_line.NT3_T400	Plate.99	CASQ1	0.05	-0.945375464748063	pearson	1	Ttest_pvalue	Coefficient_of_eigenassay	SVD_pCMs_only2CTa	NoPrepr	SVD	2661	RNCT-NT3_T400	N	Kept components	RNCT
Drug	T400_NCT	RNCT	Cell_line.NT3_T400	Plate.99	CASQ2	0.05	0.26028675473575	pearson	1	Ttest_pvalue	Coefficient_of_eigenassay	SVD_pCMs_only2CTa	NoPrepr	SVD	8600	RNCT-NT3_T400	N	Kept components	RNCT
Drug	T400_NCT	RNCT	Cell_line.NT3_T400	Plate.99	CASS4	0.05	-0.00209534813005878	pearson	1	Ttest_pvalue	Coefficient_of_eigenassay	SVD_pCMs_only2CTa	NoPrepr	SVD	14999	RNCT-NT3_T400	N	Kept components	RNCT
Drug	T400_NCT	RNCT	Cell_line.NT3_T400	Plate.99	CAST	0.05	0.149376201202	pearson	1	Ttest_pvalue	Coefficient_of_eigenassay	SVD_pCMs_only2CTa	NoPrepr	SVD	10296	RNCT-NT3_T400	N	Kept components	RNCT
Drug	T400_NCT	RNCT	Cell_line.NT3_T400	Plate.99	CASTOR1	0.05	-0.287198713754365	pearson	1	Ttest_pvalue	Coefficient_of_eigenassay	SVD_pCMs_only2CTa	NoPrepr	SVD	8210	RNCT-NT3_T400	N	Kept components	RNCT
Drug	T400_NCT	RNCT	Cell_line.NT3_T400	Plate.99	CASTOR2	0.05	-0.0305702083809346	pearson	1	Ttest_pvalue	Coefficient_of_eigenassay	SVD_pCMs_only2CTa	NoPrepr	SVD	13214	RNCT-NT3_T400	N	Kept components	RNCT
Drug	T400_NCT	RNCT	Cell_line.NT3_T400	Plate.99	CASTOR3	0.05	0.151576902667528	pearson	1	Ttest_pvalue	Coefficient_of_eigenassay	SVD_pCMs_only2CTa	NoPrepr	SVD	10261	RNCT-NT3_T400	N	Kept components	RNCT
Drug	T400_NCT	RNCT	Cell_line.NT3_T400	Plate.99	CASZ1	0.05	-0.0578961999026272	pearson	1	Ttest_pvalue	Coefficient_of_eigenassay	SVD_pCMs_only2CTa	NoPrepr	SVD	12261	RNCT-NT3_T400	N	Kept components	RNCT
Drug	T400_NCT	RNCT	Cell_line.NT3_T400	Plate.99	CAT	0.05	1.36699619423544	pearson	1	Ttest_pvalue	Coefficient_of_eigenassay	SVD_pCMs_only2CTa	NoPrepr	SVD	1286	RNCT-NT3_T400	N	Kept components	RNCT
Drug	T400_NCT	RNCT	Cell_line.NT3_T400	Plate.99	CATIP	0.05	-0.010102361649469	pearson	1	Ttest_pvalue	Coefficient_of_eigenassay	SVD_pCMs_only2CTa	NoPrepr	SVD	14295	RNCT-NT3_T400	N	Kept components	RNCT
Drug	T400_NCT	RNCT	Cell_line.NT3_T400	Plate.99	CATSPER1	0.05	-0.00779401865719759	pearson	1	Ttest_pvalue	Coefficient_of_eigenassay	SVD_pCMs_only2CTa	NoPrepr	SVD	14454	RNCT-NT3_T400	N	Kept components	RNCT
Drug	T400_NCT	RNCT	Cell_line.NT3_T400	Plate.99	CATSPER2	0.05	0.132851333276279	pearson	1	Ttest_pvalue	Coefficient_of_eigenassay	SVD_pCMs_only2CTa	NoPrepr	SVD	10617	RNCT-NT3_T400	N	Kept components	RNCT
Drug	T400_NCT	RNCT	Cell_line.NT3_T400	Plate.99	CATSPER3	0.05	-0.0679903120643059	pearson	1	Ttest_pvalue	Coefficient_of_eigenassay	SVD_pCMs_only2CTa	NoPrepr	SVD	12018	RNCT-NT3_T400	N	Kept components	RNCT
Drug	T400_NCT	RNCT	Cell_line.NT3_T400	Plate.99	CATSPERE	0.05	0.0480229248524483	pearson	1	Ttest_pvalue	Coefficient_of_eigenassay	SVD_pCMs_only2CTa	NoPrepr	SVD	12544	RNCT-NT3_T400	N	Kept components	RNCT
Drug	T400_NCT	RNCT	Cell_line.NT3_T400	Plate.99	CATSPERG	0.05	0.072138498248732	pearson	1	Ttest_pvalue	Coefficient_of_eigenassay	SVD_pCMs_only2CTa	NoPrepr	SVD	11901	RNCT-NT3_T400	N	Kept components	RNCT
Drug	T400_NCT	RNCT	Cell_line.NT3_T400	Plate.99	CAV1	0.05	0.686522643439546	pearson	1	Ttest_pvalue	Coefficient_of_eigenassay	SVD_pCMs_only2CTa	NoPrepr	SVD	4185	RNCT-NT3_T400	N	Kept components	RNCT
Drug	T400_NCT	RNCT	Cell_line.NT3_T400	Plate.99	CAV2	0.05	0.440526189194158	pearson	1	Ttest_pvalue	Coefficient_of_eigenassay	SVD_pCMs_only2CTa	NoPrepr	SVD	6371	RNCT-NT3_T400	N	Kept components	RNCT
Drug	T400_NCT	RNCT	Cell_line.NT3_T400	Plate.99	CAV3	0.05	-0.626858806774687	pearson	1	Ttest_pvalue	Coefficient_of_eigenassay	SVD_pCMs_only2CTa	NoPrepr	SVD	4665	RNCT-NT3_T400	N	Kept components	RNCT
Drug	T400_NCT	RNCT	Cell_line.NT3_T400	Plate.99	CAVIN1	0.05	-1.18078758767889	pearson	1	Ttest_pvalue	Coefficient_of_eigenassay	SVD_pCMs_only2CTa	NoPrepr	SVD	1769	RNCT-NT3_T400	N	Kept components	RNCT
Drug	T400_NCT	RNCT	Cell_line.NT3_T400	Plate.99	CAVIN2	0.05	-0.159095208941632	pearson	1	Ttest_pvalue	Coefficient_of_eigenassay	SVD_pCMs_only2CTa	NoPrepr	SVD	10127	RNCT-NT3_T400	N	Kept components	RNCT
Drug	T400_NCT	RNCT	Cell_line.NT3_T400	Plate.99	CAVIN3	0.05	-2.62558808696779	pearson	1	Ttest_pvalue	Coefficient_of_eigenassay	SVD_pCMs_only2CTa	NoPrepr	SVD	192	RNCT-NT3_T400	N	Kept components	RNCT
Drug	T400_NCT	RNCT	Cell_line.NT3_T400	Plate.99	CAVIN4	0.05	0.657709734417006	pearson	1	Ttest_pvalue	Coefficient_of_eigenassay	SVD_pCMs_only2CTa	NoPrepr	SVD	4432	RNCT-NT3_T400	N	Kept components	RNCT
Drug	T400_NCT	RNCT	Cell_line.NT3_T400	Plate.99	CBARP	0.05	-0.355918863539291	pearson	1	Ttest_pvalue	Coefficient_of_eigenassay	SVD_pCMs_only2CTa	NoPrepr	SVD	7309	RNCT-NT3_T400	N	Kept components	RNCT
Drug	T400_NCT	RNCT	Cell_line.NT3_T400	Plate.99	CBFA2T2	0.05	0.55327779175051	pearson	1	Ttest_pvalue	Coefficient_of_eigenassay	SVD_pCMs_only2CTa	NoPrepr	SVD	5262	RNCT-NT3_T400	N	Kept components	RNCT
Drug	T400_NCT	RNCT	Cell_line.NT3_T400	Plate.99	CBFA2T3	0.05	0.413217684130803	pearson	1	Ttest_pvalue	Coefficient_of_eigenassay	SVD_pCMs_only2CTa	NoPrepr	SVD	6668	RNCT-NT3_T400	N	Kept components	RNCT
Drug	T400_NCT	RNCT	Cell_line.NT3_T400	Plate.99	CBFB	0.05	1.0298976286925	pearson	1	Ttest_pvalue	Coefficient_of_eigenassay	SVD_pCMs_only2CTa	NoPrepr	SVD	2298	RNCT-NT3_T400	N	Kept components	RNCT
Drug	T400_NCT	RNCT	Cell_line.NT3_T400	Plate.99	CBL	0.05	0.815509711558555	pearson	1	Ttest_pvalue	Coefficient_of_eigenassay	SVD_pCMs_only2CTa	NoPrepr	SVD	3342	RNCT-NT3_T400	N	Kept components	RNCT
Drug	T400_NCT	RNCT	Cell_line.NT3_T400	Plate.99	CBLB	0.05	0.913771959837474	pearson	1	Ttest_pvalue	Coefficient_of_eigenassay	SVD_pCMs_only2CTa	NoPrepr	SVD	2826	RNCT-NT3_T400	N	Kept components	RNCT
Drug	T400_NCT	RNCT	Cell_line.NT3_T400	Plate.99	CBLL1	0.05	0.759507263461285	pearson	1	Ttest_pvalue	Coefficient_of_eigenassay	SVD_pCMs_only2CTa	NoPrepr	SVD	3682	RNCT-NT3_T400	N	Kept components	RNCT
Drug	T400_NCT	RNCT	Cell_line.NT3_T400	Plate.99	CBLN1	0.05	0.49776267966373	pearson	1	Ttest_pvalue	Coefficient_of_eigenassay	SVD_pCMs_only2CTa	NoPrepr	SVD	5765	RNCT-NT3_T400	N	Kept components	RNCT
Drug	T400_NCT	RNCT	Cell_line.NT3_T400	Plate.99	CBLN2	0.05	-1.65693369564646	pearson	1	Ttest_pvalue	Coefficient_of_eigenassay	SVD_pCMs_only2CTa	NoPrepr	SVD	803	RNCT-NT3_T400	N	Kept components	RNCT
Drug	T400_NCT	RNCT	Cell_line.NT3_T400	Plate.99	CBLN3	0.05	-0.0992730433257905	pearson	1	Ttest_pvalue	Coefficient_of_eigenassay	SVD_pCMs_only2CTa	NoPrepr	SVD	11285	RNCT-NT3_T400	N	Kept components	RNCT
Drug	T400_NCT	RNCT	Cell_line.NT3_T400	Plate.99	CBR1	0.05	-0.99520530087157	pearson	1	Ttest_pvalue	Coefficient_of_eigenassay	SVD_pCMs_only2CTa	NoPrepr	SVD	2443	RNCT-NT3_T400	N	Kept components	RNCT
Drug	T400_NCT	RNCT	Cell_line.NT3_T400	Plate.99	CBR3	0.05	-0.00180014690979374	pearson	1	Ttest_pvalue	Coefficient_of_eigenassay	SVD_pCMs_only2CTa	NoPrepr	SVD	15025	RNCT-NT3_T400	N	Kept components	RNCT
Drug	T400_NCT	RNCT	Cell_line.NT3_T400	Plate.99	CBR4	0.05	0.884645808336578	pearson	1	Ttest_pvalue	Coefficient_of_eigenassay	SVD_pCMs_only2CTa	NoPrepr	SVD	2940	RNCT-NT3_T400	N	Kept components	RNCT
Drug	T400_NCT	RNCT	Cell_line.NT3_T400	Plate.99	CBS	0.05	-0.183832512708766	pearson	1	Ttest_pvalue	Coefficient_of_eigenassay	SVD_pCMs_only2CTa	NoPrepr	SVD	9695	RNCT-NT3_T400	N	Kept components	RNCT
Drug	T400_NCT	RNCT	Cell_line.NT3_T400	Plate.99	CBSL	0.05	-0.285156549449819	pearson	1	Ttest_pvalue	Coefficient_of_eigenassay	SVD_pCMs_only2CTa	NoPrepr	SVD	8244	RNCT-NT3_T400	N	Kept components	RNCT
Drug	T400_NCT	RNCT	Cell_line.NT3_T400	Plate.99	CBWD1	0.05	-0.107108224973255	pearson	1	Ttest_pvalue	Coefficient_of_eigenassay	SVD_pCMs_only2CTa	NoPrepr	SVD	11130	RNCT-NT3_T400	N	Kept components	RNCT
Drug	T400_NCT	RNCT	Cell_line.NT3_T400	Plate.99	CBWD2	0.05	0.659708629673851	pearson	1	Ttest_pvalue	Coefficient_of_eigenassay	SVD_pCMs_only2CTa	NoPrepr	SVD	4412	RNCT-NT3_T400	N	Kept components	RNCT
Drug	T400_NCT	RNCT	Cell_line.NT3_T400	Plate.99	CBWD3	0.05	0.0456525768294049	pearson	1	Ttest_pvalue	Coefficient_of_eigenassay	SVD_pCMs_only2CTa	NoPrepr	SVD	12638	RNCT-NT3_T400	N	Kept components	RNCT
Drug	T400_NCT	RNCT	Cell_line.NT3_T400	Plate.99	CBWD5	0.05	0.683352677156059	pearson	1	Ttest_pvalue	Coefficient_of_eigenassay	SVD_pCMs_only2CTa	NoPrepr	SVD	4209	RNCT-NT3_T400	N	Kept components	RNCT
Drug	T400_NCT	RNCT	Cell_line.NT3_T400	Plate.99	CBWD6	0.05	-0.0418874821960294	pearson	1	Ttest_pvalue	Coefficient_of_eigenassay	SVD_pCMs_only2CTa	NoPrepr	SVD	12776	RNCT-NT3_T400	N	Kept components	RNCT
Drug	T400_NCT	RNCT	Cell_line.NT3_T400	Plate.99	CBX1	0.05	0.337387783843239	pearson	1	Ttest_pvalue	Coefficient_of_eigenassay	SVD_pCMs_only2CTa	NoPrepr	SVD	7545	RNCT-NT3_T400	N	Kept components	RNCT
Drug	T400_NCT	RNCT	Cell_line.NT3_T400	Plate.99	CBX2	0.05	0.087479252905976	pearson	1	Ttest_pvalue	Coefficient_of_eigenassay	SVD_pCMs_only2CTa	NoPrepr	SVD	11542	RNCT-NT3_T400	N	Kept components	RNCT
Drug	T400_NCT	RNCT	Cell_line.NT3_T400	Plate.99	CBX3	0.05	0.467912341524436	pearson	1	Ttest_pvalue	Coefficient_of_eigenassay	SVD_pCMs_only2CTa	NoPrepr	SVD	6083	RNCT-NT3_T400	N	Kept components	RNCT
Drug	T400_NCT	RNCT	Cell_line.NT3_T400	Plate.99	CBX4	0.05	-0.210629780928851	pearson	1	Ttest_pvalue	Coefficient_of_eigenassay	SVD_pCMs_only2CTa	NoPrepr	SVD	9296	RNCT-NT3_T400	N	Kept components	RNCT
Drug	T400_NCT	RNCT	Cell_line.NT3_T400	Plate.99	CBX5	0.05	0.743612488619813	pearson	1	Ttest_pvalue	Coefficient_of_eigenassay	SVD_pCMs_only2CTa	NoPrepr	SVD	3800	RNCT-NT3_T400	N	Kept components	RNCT
Drug	T400_NCT	RNCT	Cell_line.NT3_T400	Plate.99	CBX6	0.05	-0.491023039684292	pearson	1	Ttest_pvalue	Coefficient_of_eigenassay	SVD_pCMs_only2CTa	NoPrepr	SVD	5844	RNCT-NT3_T400	N	Kept components	RNCT
Drug	T400_NCT	RNCT	Cell_line.NT3_T400	Plate.99	CBX7	0.05	0.342826733119609	pearson	1	Ttest_pvalue	Coefficient_of_eigenassay	SVD_pCMs_only2CTa	NoPrepr	SVD	7468	RNCT-NT3_T400	N	Kept components	RNCT
Drug	T400_NCT	RNCT	Cell_line.NT3_T400	Plate.99	CBX8	0.05	-0.221911337397767	pearson	1	Ttest_pvalue	Coefficient_of_eigenassay	SVD_pCMs_only2CTa	NoPrepr	SVD	9135	RNCT-NT3_T400	N	Kept components	RNCT
Drug	T400_NCT	RNCT	Cell_line.NT3_T400	Plate.99	CBY1	0.05	-0.308697713466125	pearson	1	Ttest_pvalue	Coefficient_of_eigenassay	SVD_pCMs_only2CTa	NoPrepr	SVD	7928	RNCT-NT3_T400	N	Kept components	RNCT
Drug	T400_NCT	RNCT	Cell_line.NT3_T400	Plate.99	CBY3	0.05	-0.0447711985809962	pearson	1	Ttest_pvalue	Coefficient_of_eigenassay	SVD_pCMs_only2CTa	NoPrepr	SVD	12665	RNCT-NT3_T400	N	Kept components	RNCT
Drug	T400_NCT	RNCT	Cell_line.NT3_T400	Plate.99	CC2D1A	0.05	-0.418959250827232	pearson	1	Ttest_pvalue	Coefficient_of_eigenassay	SVD_pCMs_only2CTa	NoPrepr	SVD	6611	RNCT-NT3_T400	N	Kept components	RNCT
Drug	T400_NCT	RNCT	Cell_line.NT3_T400	Plate.99	CC2D1B	0.05	-0.36526995334746	pearson	1	Ttest_pvalue	Coefficient_of_eigenassay	SVD_pCMs_only2CTa	NoPrepr	SVD	7208	RNCT-NT3_T400	N	Kept components	RNCT
Drug	T400_NCT	RNCT	Cell_line.NT3_T400	Plate.99	CC2D2A	0.05	-0.0240606291450139	pearson	1	Ttest_pvalue	Coefficient_of_eigenassay	SVD_pCMs_only2CTa	NoPrepr	SVD	13513	RNCT-NT3_T400	N	Kept components	RNCT
Drug	T400_NCT	RNCT	Cell_line.NT3_T400	Plate.99	CC2D2B	0.05	0.000405800790181182	pearson	1	Ttest_pvalue	Coefficient_of_eigenassay	SVD_pCMs_only2CTa	NoPrepr	SVD	15246	RNCT-NT3_T400	N	Kept components	RNCT
Drug	T400_NCT	RNCT	Cell_line.NT3_T400	Plate.99	CCAR1	0.05	0.448050794515852	pearson	1	Ttest_pvalue	Coefficient_of_eigenassay	SVD_pCMs_only2CTa	NoPrepr	SVD	6279	RNCT-NT3_T400	N	Kept components	RNCT
Drug	T400_NCT	RNCT	Cell_line.NT3_T400	Plate.99	CCAR2	0.05	-0.415412317598352	pearson	1	Ttest_pvalue	Coefficient_of_eigenassay	SVD_pCMs_only2CTa	NoPrepr	SVD	6651	RNCT-NT3_T400	N	Kept components	RNCT
Drug	T400_NCT	RNCT	Cell_line.NT3_T400	Plate.99	CCBE1	0.05	0.432978134747115	pearson	1	Ttest_pvalue	Coefficient_of_eigenassay	SVD_pCMs_only2CTa	NoPrepr	SVD	6449	RNCT-NT3_T400	N	Kept components	RNCT
Drug	T400_NCT	RNCT	Cell_line.NT3_T400	Plate.99	CCDC102A	0.05	-0.939361781659561	pearson	1	Ttest_pvalue	Coefficient_of_eigenassay	SVD_pCMs_only2CTa	NoPrepr	SVD	2687	RNCT-NT3_T400	N	Kept components	RNCT
Drug	T400_NCT	RNCT	Cell_line.NT3_T400	Plate.99	CCDC102B	0.05	0.647211738237466	pearson	1	Ttest_pvalue	Coefficient_of_eigenassay	SVD_pCMs_only2CTa	NoPrepr	SVD	4523	RNCT-NT3_T400	N	Kept components	RNCT
Drug	T400_NCT	RNCT	Cell_line.NT3_T400	Plate.99	CCDC103	0.05	0.263443906548832	pearson	1	Ttest_pvalue	Coefficient_of_eigenassay	SVD_pCMs_only2CTa	NoPrepr	SVD	8558	RNCT-NT3_T400	N	Kept components	RNCT
Drug	T400_NCT	RNCT	Cell_line.NT3_T400	Plate.99	CCDC106	0.05	-1.01757706751309	pearson	1	Ttest_pvalue	Coefficient_of_eigenassay	SVD_pCMs_only2CTa	NoPrepr	SVD	2352	RNCT-NT3_T400	N	Kept components	RNCT
Drug	T400_NCT	RNCT	Cell_line.NT3_T400	Plate.99	CCDC107	0.05	-0.784380174042629	pearson	1	Ttest_pvalue	Coefficient_of_eigenassay	SVD_pCMs_only2CTa	NoPrepr	SVD	3523	RNCT-NT3_T400	N	Kept components	RNCT
Drug	T400_NCT	RNCT	Cell_line.NT3_T400	Plate.99	CCDC110	0.05	0.401028479231212	pearson	1	Ttest_pvalue	Coefficient_of_eigenassay	SVD_pCMs_only2CTa	NoPrepr	SVD	6801	RNCT-NT3_T400	N	Kept components	RNCT
Drug	T400_NCT	RNCT	Cell_line.NT3_T400	Plate.99	CCDC112	0.05	0.71254144802592	pearson	1	Ttest_pvalue	Coefficient_of_eigenassay	SVD_pCMs_only2CTa	NoPrepr	SVD	4005	RNCT-NT3_T400	N	Kept components	RNCT
Drug	T400_NCT	RNCT	Cell_line.NT3_T400	Plate.99	CCDC113	0.05	0.675492624747131	pearson	1	Ttest_pvalue	Coefficient_of_eigenassay	SVD_pCMs_only2CTa	NoPrepr	SVD	4276	RNCT-NT3_T400	N	Kept components	RNCT
Drug	T400_NCT	RNCT	Cell_line.NT3_T400	Plate.99	CCDC114	0.05	-0.187112927394453	pearson	1	Ttest_pvalue	Coefficient_of_eigenassay	SVD_pCMs_only2CTa	NoPrepr	SVD	9645	RNCT-NT3_T400	N	Kept components	RNCT
Drug	T400_NCT	RNCT	Cell_line.NT3_T400	Plate.99	CCDC115	0.05	0.184718139404064	pearson	1	Ttest_pvalue	Coefficient_of_eigenassay	SVD_pCMs_only2CTa	NoPrepr	SVD	9682	RNCT-NT3_T400	N	Kept components	RNCT
Drug	T400_NCT	RNCT	Cell_line.NT3_T400	Plate.99	CCDC116	0.05	0.00123609527816449	pearson	1	Ttest_pvalue	Coefficient_of_eigenassay	SVD_pCMs_only2CTa	NoPrepr	SVD	15107	RNCT-NT3_T400	N	Kept components	RNCT
Drug	T400_NCT	RNCT	Cell_line.NT3_T400	Plate.99	CCDC117	0.05	0.866336580690266	pearson	1	Ttest_pvalue	Coefficient_of_eigenassay	SVD_pCMs_only2CTa	NoPrepr	SVD	3035	RNCT-NT3_T400	N	Kept components	RNCT
Drug	T400_NCT	RNCT	Cell_line.NT3_T400	Plate.99	CCDC12	0.05	-1.32456996477733	pearson	1	Ttest_pvalue	Coefficient_of_eigenassay	SVD_pCMs_only2CTa	NoPrepr	SVD	1386	RNCT-NT3_T400	N	Kept components	RNCT
Drug	T400_NCT	RNCT	Cell_line.NT3_T400	Plate.99	CCDC120	0.05	-0.253935508065525	pearson	1	Ttest_pvalue	Coefficient_of_eigenassay	SVD_pCMs_only2CTa	NoPrepr	SVD	8677	RNCT-NT3_T400	N	Kept components	RNCT
Drug	T400_NCT	RNCT	Cell_line.NT3_T400	Plate.99	CCDC121	0.05	1.68400294456958	pearson	1	Ttest_pvalue	Coefficient_of_eigenassay	SVD_pCMs_only2CTa	NoPrepr	SVD	764	RNCT-NT3_T400	N	Kept components	RNCT
Drug	T400_NCT	RNCT	Cell_line.NT3_T400	Plate.99	CCDC122	0.05	0.514501708034826	pearson	1	Ttest_pvalue	Coefficient_of_eigenassay	SVD_pCMs_only2CTa	NoPrepr	SVD	5597	RNCT-NT3_T400	N	Kept components	RNCT
Drug	T400_NCT	RNCT	Cell_line.NT3_T400	Plate.99	CCDC124	0.05	-1.60059052288706	pearson	1	Ttest_pvalue	Coefficient_of_eigenassay	SVD_pCMs_only2CTa	NoPrepr	SVD	884	RNCT-NT3_T400	N	Kept components	RNCT
Drug	T400_NCT	RNCT	Cell_line.NT3_T400	Plate.99	CCDC126	0.05	1.4720321004898	pearson	1	Ttest_pvalue	Coefficient_of_eigenassay	SVD_pCMs_only2CTa	NoPrepr	SVD	1083	RNCT-NT3_T400	N	Kept components	RNCT
Drug	T400_NCT	RNCT	Cell_line.NT3_T400	Plate.99	CCDC127	0.05	-0.501854848298759	pearson	1	Ttest_pvalue	Coefficient_of_eigenassay	SVD_pCMs_only2CTa	NoPrepr	SVD	5730	RNCT-NT3_T400	N	Kept components	RNCT
Drug	T400_NCT	RNCT	Cell_line.NT3_T400	Plate.99	CCDC13	0.05	0.104429865105939	pearson	1	Ttest_pvalue	Coefficient_of_eigenassay	SVD_pCMs_only2CTa	NoPrepr	SVD	11189	RNCT-NT3_T400	N	Kept components	RNCT
Drug	T400_NCT	RNCT	Cell_line.NT3_T400	Plate.99	CCDC130	0.05	-0.415016014557067	pearson	1	Ttest_pvalue	Coefficient_of_eigenassay	SVD_pCMs_only2CTa	NoPrepr	SVD	6653	RNCT-NT3_T400	N	Kept components	RNCT
Drug	T400_NCT	RNCT	Cell_line.NT3_T400	Plate.99	CCDC134	0.05	-0.0534513656049807	pearson	1	Ttest_pvalue	Coefficient_of_eigenassay	SVD_pCMs_only2CTa	NoPrepr	SVD	12386	RNCT-NT3_T400	N	Kept components	RNCT
Drug	T400_NCT	RNCT	Cell_line.NT3_T400	Plate.99	CCDC136	0.05	-0.15148818090699	pearson	1	Ttest_pvalue	Coefficient_of_eigenassay	SVD_pCMs_only2CTa	NoPrepr	SVD	10262	RNCT-NT3_T400	N	Kept components	RNCT
Drug	T400_NCT	RNCT	Cell_line.NT3_T400	Plate.99	CCDC137	0.05	-1.40284971378491	pearson	1	Ttest_pvalue	Coefficient_of_eigenassay	SVD_pCMs_only2CTa	NoPrepr	SVD	1211	RNCT-NT3_T400	N	Kept components	RNCT
Drug	T400_NCT	RNCT	Cell_line.NT3_T400	Plate.99	CCDC138	0.05	0.873630811886686	pearson	1	Ttest_pvalue	Coefficient_of_eigenassay	SVD_pCMs_only2CTa	NoPrepr	SVD	2997	RNCT-NT3_T400	N	Kept components	RNCT
Drug	T400_NCT	RNCT	Cell_line.NT3_T400	Plate.99	CCDC14	0.05	1.63774384477078	pearson	1	Ttest_pvalue	Coefficient_of_eigenassay	SVD_pCMs_only2CTa	NoPrepr	SVD	826	RNCT-NT3_T400	N	Kept components	RNCT
Drug	T400_NCT	RNCT	Cell_line.NT3_T400	Plate.99	CCDC141	0.05	0.127228414597985	pearson	1	Ttest_pvalue	Coefficient_of_eigenassay	SVD_pCMs_only2CTa	NoPrepr	SVD	10713	RNCT-NT3_T400	N	Kept components	RNCT
Drug	T400_NCT	RNCT	Cell_line.NT3_T400	Plate.99	CCDC142	0.05	-0.342025960541827	pearson	1	Ttest_pvalue	Coefficient_of_eigenassay	SVD_pCMs_only2CTa	NoPrepr	SVD	7477	RNCT-NT3_T400	N	Kept components	RNCT
Drug	T400_NCT	RNCT	Cell_line.NT3_T400	Plate.99	CCDC144NL	0.05	0.133739831832407	pearson	1	Ttest_pvalue	Coefficient_of_eigenassay	SVD_pCMs_only2CTa	NoPrepr	SVD	10600	RNCT-NT3_T400	N	Kept components	RNCT
Drug	T400_NCT	RNCT	Cell_line.NT3_T400	Plate.99	CCDC146	0.05	0.162172370633255	pearson	1	Ttest_pvalue	Coefficient_of_eigenassay	SVD_pCMs_only2CTa	NoPrepr	SVD	10077	RNCT-NT3_T400	N	Kept components	RNCT
Drug	T400_NCT	RNCT	Cell_line.NT3_T400	Plate.99	CCDC148	0.05	0.111476649182617	pearson	1	Ttest_pvalue	Coefficient_of_eigenassay	SVD_pCMs_only2CTa	NoPrepr	SVD	11036	RNCT-NT3_T400	N	Kept components	RNCT
Drug	T400_NCT	RNCT	Cell_line.NT3_T400	Plate.99	CCDC149	0.05	-0.349357411530993	pearson	1	Ttest_pvalue	Coefficient_of_eigenassay	SVD_pCMs_only2CTa	NoPrepr	SVD	7387	RNCT-NT3_T400	N	Kept components	RNCT
Drug	T400_NCT	RNCT	Cell_line.NT3_T400	Plate.99	CCDC15	0.05	0.054487196357468	pearson	1	Ttest_pvalue	Coefficient_of_eigenassay	SVD_pCMs_only2CTa	NoPrepr	SVD	12355	RNCT-NT3_T400	N	Kept components	RNCT
Drug	T400_NCT	RNCT	Cell_line.NT3_T400	Plate.99	CCDC150	0.05	0.135036401348431	pearson	1	Ttest_pvalue	Coefficient_of_eigenassay	SVD_pCMs_only2CTa	NoPrepr	SVD	10571	RNCT-NT3_T400	N	Kept components	RNCT
Drug	T400_NCT	RNCT	Cell_line.NT3_T400	Plate.99	CCDC151	0.05	0.648897905751346	pearson	1	Ttest_pvalue	Coefficient_of_eigenassay	SVD_pCMs_only2CTa	NoPrepr	SVD	4510	RNCT-NT3_T400	N	Kept components	RNCT
Drug	T400_NCT	RNCT	Cell_line.NT3_T400	Plate.99	CCDC152	0.05	-0.0544682112139774	pearson	1	Ttest_pvalue	Coefficient_of_eigenassay	SVD_pCMs_only2CTa	NoPrepr	SVD	12357	RNCT-NT3_T400	N	Kept components	RNCT
Drug	T400_NCT	RNCT	Cell_line.NT3_T400	Plate.99	CCDC153	0.05	-0.435337776589918	pearson	1	Ttest_pvalue	Coefficient_of_eigenassay	SVD_pCMs_only2CTa	NoPrepr	SVD	6424	RNCT-NT3_T400	N	Kept components	RNCT
Drug	T400_NCT	RNCT	Cell_line.NT3_T400	Plate.99	CCDC154	0.05	-0.146258551718073	pearson	1	Ttest_pvalue	Coefficient_of_eigenassay	SVD_pCMs_only2CTa	NoPrepr	SVD	10360	RNCT-NT3_T400	N	Kept components	RNCT
Drug	T400_NCT	RNCT	Cell_line.NT3_T400	Plate.99	CCDC157	0.05	-1.07454457834251	pearson	1	Ttest_pvalue	Coefficient_of_eigenassay	SVD_pCMs_only2CTa	NoPrepr	SVD	2095	RNCT-NT3_T400	N	Kept components	RNCT
Drug	T400_NCT	RNCT	Cell_line.NT3_T400	Plate.99	CCDC158	0.05	0.0159901541939034	pearson	1	Ttest_pvalue	Coefficient_of_eigenassay	SVD_pCMs_only2CTa	NoPrepr	SVD	13939	RNCT-NT3_T400	N	Kept components	RNCT
Drug	T400_NCT	RNCT	Cell_line.NT3_T400	Plate.99	CCDC159	0.05	-0.810788309291073	pearson	1	Ttest_pvalue	Coefficient_of_eigenassay	SVD_pCMs_only2CTa	NoPrepr	SVD	3374	RNCT-NT3_T400	N	Kept components	RNCT
Drug	T400_NCT	RNCT	Cell_line.NT3_T400	Plate.99	CCDC160	0.05	0.0529807875967167	pearson	1	Ttest_pvalue	Coefficient_of_eigenassay	SVD_pCMs_only2CTa	NoPrepr	SVD	12397	RNCT-NT3_T400	N	Kept components	RNCT
Drug	T400_NCT	RNCT	Cell_line.NT3_T400	Plate.99	CCDC167	0.05	-1.86191388004042	pearson	1	Ttest_pvalue	Coefficient_of_eigenassay	SVD_pCMs_only2CTa	NoPrepr	SVD	567	RNCT-NT3_T400	N	Kept components	RNCT
Drug	T400_NCT	RNCT	Cell_line.NT3_T400	Plate.99	CCDC168	0.05	-0.00325277539115806	pearson	1	Ttest_pvalue	Coefficient_of_eigenassay	SVD_pCMs_only2CTa	NoPrepr	SVD	14866	RNCT-NT3_T400	N	Kept components	RNCT
Drug	T400_NCT	RNCT	Cell_line.NT3_T400	Plate.99	CCDC17	0.05	-0.00154346939939717	pearson	1	Ttest_pvalue	Coefficient_of_eigenassay	SVD_pCMs_only2CTa	NoPrepr	SVD	15067	RNCT-NT3_T400	N	Kept components	RNCT
Drug	T400_NCT	RNCT	Cell_line.NT3_T400	Plate.99	CCDC170	0.05	-0.0209297504769965	pearson	1	Ttest_pvalue	Coefficient_of_eigenassay	SVD_pCMs_only2CTa	NoPrepr	SVD	13659	RNCT-NT3_T400	N	Kept components	RNCT
Drug	T400_NCT	RNCT	Cell_line.NT3_T400	Plate.99	CCDC171	0.05	0.535136428789632	pearson	1	Ttest_pvalue	Coefficient_of_eigenassay	SVD_pCMs_only2CTa	NoPrepr	SVD	5416	RNCT-NT3_T400	N	Kept components	RNCT
Drug	T400_NCT	RNCT	Cell_line.NT3_T400	Plate.99	CCDC173	0.05	-0.0657603572227311	pearson	1	Ttest_pvalue	Coefficient_of_eigenassay	SVD_pCMs_only2CTa	NoPrepr	SVD	12065	RNCT-NT3_T400	N	Kept components	RNCT
Drug	T400_NCT	RNCT	Cell_line.NT3_T400	Plate.99	CCDC174	0.05	-0.0919585076584091	pearson	1	Ttest_pvalue	Coefficient_of_eigenassay	SVD_pCMs_only2CTa	NoPrepr	SVD	11444	RNCT-NT3_T400	N	Kept components	RNCT
Drug	T400_NCT	RNCT	Cell_line.NT3_T400	Plate.99	CCDC175	0.05	-0.0453773058941025	pearson	1	Ttest_pvalue	Coefficient_of_eigenassay	SVD_pCMs_only2CTa	NoPrepr	SVD	12648	RNCT-NT3_T400	N	Kept components	RNCT
Drug	T400_NCT	RNCT	Cell_line.NT3_T400	Plate.99	CCDC177	0.05	0.0178510614539423	pearson	1	Ttest_pvalue	Coefficient_of_eigenassay	SVD_pCMs_only2CTa	NoPrepr	SVD	13839	RNCT-NT3_T400	N	Kept components	RNCT
Drug	T400_NCT	RNCT	Cell_line.NT3_T400	Plate.99	CCDC18	0.05	0.701315217180953	pearson	1	Ttest_pvalue	Coefficient_of_eigenassay	SVD_pCMs_only2CTa	NoPrepr	SVD	4079	RNCT-NT3_T400	N	Kept components	RNCT
Drug	T400_NCT	RNCT	Cell_line.NT3_T400	Plate.99	CCDC181	0.05	0.516257492743022	pearson	1	Ttest_pvalue	Coefficient_of_eigenassay	SVD_pCMs_only2CTa	NoPrepr	SVD	5587	RNCT-NT3_T400	N	Kept components	RNCT
Drug	T400_NCT	RNCT	Cell_line.NT3_T400	Plate.99	CCDC183	0.05	-0.744678417522888	pearson	1	Ttest_pvalue	Coefficient_of_eigenassay	SVD_pCMs_only2CTa	NoPrepr	SVD	3792	RNCT-NT3_T400	N	Kept components	RNCT
Drug	T400_NCT	RNCT	Cell_line.NT3_T400	Plate.99	CCDC184	0.05	-0.194905203433978	pearson	1	Ttest_pvalue	Coefficient_of_eigenassay	SVD_pCMs_only2CTa	NoPrepr	SVD	9522	RNCT-NT3_T400	N	Kept components	RNCT
Drug	T400_NCT	RNCT	Cell_line.NT3_T400	Plate.99	CCDC186	0.05	0.513332319897622	pearson	1	Ttest_pvalue	Coefficient_of_eigenassay	SVD_pCMs_only2CTa	NoPrepr	SVD	5608	RNCT-NT3_T400	N	Kept components	RNCT
Drug	T400_NCT	RNCT	Cell_line.NT3_T400	Plate.99	CCDC188	0.05	0.118214147622453	pearson	1	Ttest_pvalue	Coefficient_of_eigenassay	SVD_pCMs_only2CTa	NoPrepr	SVD	10904	RNCT-NT3_T400	N	Kept components	RNCT
Drug	T400_NCT	RNCT	Cell_line.NT3_T400	Plate.99	CCDC189	0.05	0.00660346602245492	pearson	1	Ttest_pvalue	Coefficient_of_eigenassay	SVD_pCMs_only2CTa	NoPrepr	SVD	14545	RNCT-NT3_T400	N	Kept components	RNCT
Drug	T400_NCT	RNCT	Cell_line.NT3_T400	Plate.99	CCDC190	0.05	-0.0221956308679248	pearson	1	Ttest_pvalue	Coefficient_of_eigenassay	SVD_pCMs_only2CTa	NoPrepr	SVD	13597	RNCT-NT3_T400	N	Kept components	RNCT
Drug	T400_NCT	RNCT	Cell_line.NT3_T400	Plate.99	CCDC191	0.05	0.647199902358334	pearson	1	Ttest_pvalue	Coefficient_of_eigenassay	SVD_pCMs_only2CTa	NoPrepr	SVD	4525	RNCT-NT3_T400	N	Kept components	RNCT
Drug	T400_NCT	RNCT	Cell_line.NT3_T400	Plate.99	CCDC192	0.05	-1.17222295219363	pearson	1	Ttest_pvalue	Coefficient_of_eigenassay	SVD_pCMs_only2CTa	NoPrepr	SVD	1793	RNCT-NT3_T400	N	Kept components	RNCT
Drug	T400_NCT	RNCT	Cell_line.NT3_T400	Plate.99	CCDC198	0.05	0.00345040758256327	pearson	1	Ttest_pvalue	Coefficient_of_eigenassay	SVD_pCMs_only2CTa	NoPrepr	SVD	14846	RNCT-NT3_T400	N	Kept components	RNCT
Drug	T400_NCT	RNCT	Cell_line.NT3_T400	Plate.99	CCDC22	0.05	-0.523236876078962	pearson	1	Ttest_pvalue	Coefficient_of_eigenassay	SVD_pCMs_only2CTa	NoPrepr	SVD	5517	RNCT-NT3_T400	N	Kept components	RNCT
Drug	T400_NCT	RNCT	Cell_line.NT3_T400	Plate.99	CCDC24	0.05	-0.277098643232177	pearson	1	Ttest_pvalue	Coefficient_of_eigenassay	SVD_pCMs_only2CTa	NoPrepr	SVD	8359	RNCT-NT3_T400	N	Kept components	RNCT
Drug	T400_NCT	RNCT	Cell_line.NT3_T400	Plate.99	CCDC25	0.05	-0.163735967265868	pearson	1	Ttest_pvalue	Coefficient_of_eigenassay	SVD_pCMs_only2CTa	NoPrepr	SVD	10053	RNCT-NT3_T400	N	Kept components	RNCT
Drug	T400_NCT	RNCT	Cell_line.NT3_T400	Plate.99	CCDC27	0.05	-0.0566741354189732	pearson	1	Ttest_pvalue	Coefficient_of_eigenassay	SVD_pCMs_only2CTa	NoPrepr	SVD	12296	RNCT-NT3_T400	N	Kept components	RNCT
Drug	T400_NCT	RNCT	Cell_line.NT3_T400	Plate.99	CCDC28A	0.05	-0.195635380880526	pearson	1	Ttest_pvalue	Coefficient_of_eigenassay	SVD_pCMs_only2CTa	NoPrepr	SVD	9509	RNCT-NT3_T400	N	Kept components	RNCT
Drug	T400_NCT	RNCT	Cell_line.NT3_T400	Plate.99	CCDC28B	0.05	-0.895228304531234	pearson	1	Ttest_pvalue	Coefficient_of_eigenassay	SVD_pCMs_only2CTa	NoPrepr	SVD	2900	RNCT-NT3_T400	N	Kept components	RNCT
Drug	T400_NCT	RNCT	Cell_line.NT3_T400	Plate.99	CCDC3	0.05	-2.8700659973744	pearson	1	Ttest_pvalue	Coefficient_of_eigenassay	SVD_pCMs_only2CTa	NoPrepr	SVD	155	RNCT-NT3_T400	N	Kept components	RNCT
Drug	T400_NCT	RNCT	Cell_line.NT3_T400	Plate.99	CCDC30	0.05	1.5061275716754	pearson	1	Ttest_pvalue	Coefficient_of_eigenassay	SVD_pCMs_only2CTa	NoPrepr	SVD	1026	RNCT-NT3_T400	N	Kept components	RNCT
Drug	T400_NCT	RNCT	Cell_line.NT3_T400	Plate.99	CCDC32	0.05	-0.30521031549144	pearson	1	Ttest_pvalue	Coefficient_of_eigenassay	SVD_pCMs_only2CTa	NoPrepr	SVD	7962	RNCT-NT3_T400	N	Kept components	RNCT
Drug	T400_NCT	RNCT	Cell_line.NT3_T400	Plate.99	CCDC33	0.05	0.0377734642564713	pearson	1	Ttest_pvalue	Coefficient_of_eigenassay	SVD_pCMs_only2CTa	NoPrepr	SVD	12921	RNCT-NT3_T400	N	Kept components	RNCT
Drug	T400_NCT	RNCT	Cell_line.NT3_T400	Plate.99	CCDC34	0.05	0.577181729971797	pearson	1	Ttest_pvalue	Coefficient_of_eigenassay	SVD_pCMs_only2CTa	NoPrepr	SVD	5049	RNCT-NT3_T400	N	Kept components	RNCT
Drug	T400_NCT	RNCT	Cell_line.NT3_T400	Plate.99	CCDC36	0.05	-0.0226616543307169	pearson	1	Ttest_pvalue	Coefficient_of_eigenassay	SVD_pCMs_only2CTa	NoPrepr	SVD	13573	RNCT-NT3_T400	N	Kept components	RNCT
Drug	T400_NCT	RNCT	Cell_line.NT3_T400	Plate.99	CCDC39	0.05	0.0185866498333387	pearson	1	Ttest_pvalue	Coefficient_of_eigenassay	SVD_pCMs_only2CTa	NoPrepr	SVD	13795	RNCT-NT3_T400	N	Kept components	RNCT
Drug	T400_NCT	RNCT	Cell_line.NT3_T400	Plate.99	CCDC40	0.05	0.664747828825358	pearson	1	Ttest_pvalue	Coefficient_of_eigenassay	SVD_pCMs_only2CTa	NoPrepr	SVD	4362	RNCT-NT3_T400	N	Kept components	RNCT
Drug	T400_NCT	RNCT	Cell_line.NT3_T400	Plate.99	CCDC43	0.05	0.235716854423845	pearson	1	Ttest_pvalue	Coefficient_of_eigenassay	SVD_pCMs_only2CTa	NoPrepr	SVD	8934	RNCT-NT3_T400	N	Kept components	RNCT
Drug	T400_NCT	RNCT	Cell_line.NT3_T400	Plate.99	CCDC47	0.05	0.0815515028886874	pearson	1	Ttest_pvalue	Coefficient_of_eigenassay	SVD_pCMs_only2CTa	NoPrepr	SVD	11670	RNCT-NT3_T400	N	Kept components	RNCT
Drug	T400_NCT	RNCT	Cell_line.NT3_T400	Plate.99	CCDC50	0.05	0.229412869914495	pearson	1	Ttest_pvalue	Coefficient_of_eigenassay	SVD_pCMs_only2CTa	NoPrepr	SVD	9019	RNCT-NT3_T400	N	Kept components	RNCT
Drug	T400_NCT	RNCT	Cell_line.NT3_T400	Plate.99	CCDC51	0.05	-0.909852061159565	pearson	1	Ttest_pvalue	Coefficient_of_eigenassay	SVD_pCMs_only2CTa	NoPrepr	SVD	2838	RNCT-NT3_T400	N	Kept components	RNCT
Drug	T400_NCT	RNCT	Cell_line.NT3_T400	Plate.99	CCDC57	0.05	0.0451445051995616	pearson	1	Ttest_pvalue	Coefficient_of_eigenassay	SVD_pCMs_only2CTa	NoPrepr	SVD	12652	RNCT-NT3_T400	N	Kept components	RNCT
Drug	T400_NCT	RNCT	Cell_line.NT3_T400	Plate.99	CCDC58	0.05	-0.380979939365037	pearson	1	Ttest_pvalue	Coefficient_of_eigenassay	SVD_pCMs_only2CTa	NoPrepr	SVD	7021	RNCT-NT3_T400	N	Kept components	RNCT
Drug	T400_NCT	RNCT	Cell_line.NT3_T400	Plate.99	CCDC59	0.05	-0.168902206823776	pearson	1	Ttest_pvalue	Coefficient_of_eigenassay	SVD_pCMs_only2CTa	NoPrepr	SVD	9956	RNCT-NT3_T400	N	Kept components	RNCT
Drug	T400_NCT	RNCT	Cell_line.NT3_T400	Plate.99	CCDC6	0.05	0.298900467369673	pearson	1	Ttest_pvalue	Coefficient_of_eigenassay	SVD_pCMs_only2CTa	NoPrepr	SVD	8042	RNCT-NT3_T400	N	Kept components	RNCT
Drug	T400_NCT	RNCT	Cell_line.NT3_T400	Plate.99	CCDC61	0.05	-0.264956929154264	pearson	1	Ttest_pvalue	Coefficient_of_eigenassay	SVD_pCMs_only2CTa	NoPrepr	SVD	8544	RNCT-NT3_T400	N	Kept components	RNCT
Drug	T400_NCT	RNCT	Cell_line.NT3_T400	Plate.99	CCDC62	0.05	0.439538278522062	pearson	1	Ttest_pvalue	Coefficient_of_eigenassay	SVD_pCMs_only2CTa	NoPrepr	SVD	6381	RNCT-NT3_T400	N	Kept components	RNCT
Drug	T400_NCT	RNCT	Cell_line.NT3_T400	Plate.99	CCDC63	0.05	0.0440880408987148	pearson	1	Ttest_pvalue	Coefficient_of_eigenassay	SVD_pCMs_only2CTa	NoPrepr	SVD	12693	RNCT-NT3_T400	N	Kept components	RNCT
Drug	T400_NCT	RNCT	Cell_line.NT3_T400	Plate.99	CCDC65	0.05	0.498721395506183	pearson	1	Ttest_pvalue	Coefficient_of_eigenassay	SVD_pCMs_only2CTa	NoPrepr	SVD	5757	RNCT-NT3_T400	N	Kept components	RNCT
Drug	T400_NCT	RNCT	Cell_line.NT3_T400	Plate.99	CCDC66	0.05	1.05846403424047	pearson	1	Ttest_pvalue	Coefficient_of_eigenassay	SVD_pCMs_only2CTa	NoPrepr	SVD	2169	RNCT-NT3_T400	N	Kept components	RNCT
Drug	T400_NCT	RNCT	Cell_line.NT3_T400	Plate.99	CCDC68	0.05	0.0188193447056047	pearson	1	Ttest_pvalue	Coefficient_of_eigenassay	SVD_pCMs_only2CTa	NoPrepr	SVD	13784	RNCT-NT3_T400	N	Kept components	RNCT
Drug	T400_NCT	RNCT	Cell_line.NT3_T400	Plate.99	CCDC69	0.05	-1.00765286430941	pearson	1	Ttest_pvalue	Coefficient_of_eigenassay	SVD_pCMs_only2CTa	NoPrepr	SVD	2395	RNCT-NT3_T400	N	Kept components	RNCT
Drug	T400_NCT	RNCT	Cell_line.NT3_T400	Plate.99	CCDC7	0.05	0.51741737275188	pearson	1	Ttest_pvalue	Coefficient_of_eigenassay	SVD_pCMs_only2CTa	NoPrepr	SVD	5575	RNCT-NT3_T400	N	Kept components	RNCT
Drug	T400_NCT	RNCT	Cell_line.NT3_T400	Plate.99	CCDC71	0.05	-0.331514104756838	pearson	1	Ttest_pvalue	Coefficient_of_eigenassay	SVD_pCMs_only2CTa	NoPrepr	SVD	7624	RNCT-NT3_T400	N	Kept components	RNCT
Drug	T400_NCT	RNCT	Cell_line.NT3_T400	Plate.99	CCDC71L	0.05	-0.2751703338086	pearson	1	Ttest_pvalue	Coefficient_of_eigenassay	SVD_pCMs_only2CTa	NoPrepr	SVD	8388	RNCT-NT3_T400	N	Kept components	RNCT
Drug	T400_NCT	RNCT	Cell_line.NT3_T400	Plate.99	CCDC73	0.05	0.0448337279924059	pearson	1	Ttest_pvalue	Coefficient_of_eigenassay	SVD_pCMs_only2CTa	NoPrepr	SVD	12663	RNCT-NT3_T400	N	Kept components	RNCT
Drug	T400_NCT	RNCT	Cell_line.NT3_T400	Plate.99	CCDC74A	0.05	0.429305231013995	pearson	1	Ttest_pvalue	Coefficient_of_eigenassay	SVD_pCMs_only2CTa	NoPrepr	SVD	6483	RNCT-NT3_T400	N	Kept components	RNCT
Drug	T400_NCT	RNCT	Cell_line.NT3_T400	Plate.99	CCDC74B	0.05	1.38161898540364	pearson	1	Ttest_pvalue	Coefficient_of_eigenassay	SVD_pCMs_only2CTa	NoPrepr	SVD	1254	RNCT-NT3_T400	N	Kept components	RNCT
Drug	T400_NCT	RNCT	Cell_line.NT3_T400	Plate.99	CCDC77	0.05	-0.231139428295537	pearson	1	Ttest_pvalue	Coefficient_of_eigenassay	SVD_pCMs_only2CTa	NoPrepr	SVD	8997	RNCT-NT3_T400	N	Kept components	RNCT
Drug	T400_NCT	RNCT	Cell_line.NT3_T400	Plate.99	CCDC78	0.05	-0.294191202413695	pearson	1	Ttest_pvalue	Coefficient_of_eigenassay	SVD_pCMs_only2CTa	NoPrepr	SVD	8107	RNCT-NT3_T400	N	Kept components	RNCT
Drug	T400_NCT	RNCT	Cell_line.NT3_T400	Plate.99	CCDC8	0.05	-0.376706836064888	pearson	1	Ttest_pvalue	Coefficient_of_eigenassay	SVD_pCMs_only2CTa	NoPrepr	SVD	7067	RNCT-NT3_T400	N	Kept components	RNCT
Drug	T400_NCT	RNCT	Cell_line.NT3_T400	Plate.99	CCDC80	0.05	-1.28481993352411	pearson	1	Ttest_pvalue	Coefficient_of_eigenassay	SVD_pCMs_only2CTa	NoPrepr	SVD	1472	RNCT-NT3_T400	N	Kept components	RNCT
Drug	T400_NCT	RNCT	Cell_line.NT3_T400	Plate.99	CCDC81	0.05	-0.589204684042461	pearson	1	Ttest_pvalue	Coefficient_of_eigenassay	SVD_pCMs_only2CTa	NoPrepr	SVD	4945	RNCT-NT3_T400	N	Kept components	RNCT
Drug	T400_NCT	RNCT	Cell_line.NT3_T400	Plate.99	CCDC82	0.05	0.602375936855987	pearson	1	Ttest_pvalue	Coefficient_of_eigenassay	SVD_pCMs_only2CTa	NoPrepr	SVD	4853	RNCT-NT3_T400	N	Kept components	RNCT
Drug	T400_NCT	RNCT	Cell_line.NT3_T400	Plate.99	CCDC84	0.05	-0.0778941119100937	pearson	1	Ttest_pvalue	Coefficient_of_eigenassay	SVD_pCMs_only2CTa	NoPrepr	SVD	11755	RNCT-NT3_T400	N	Kept components	RNCT
Drug	T400_NCT	RNCT	Cell_line.NT3_T400	Plate.99	CCDC85A	0.05	0.401968563588142	pearson	1	Ttest_pvalue	Coefficient_of_eigenassay	SVD_pCMs_only2CTa	NoPrepr	SVD	6795	RNCT-NT3_T400	N	Kept components	RNCT
Drug	T400_NCT	RNCT	Cell_line.NT3_T400	Plate.99	CCDC85B	0.05	-3.83553900275975	pearson	1	Ttest_pvalue	Coefficient_of_eigenassay	SVD_pCMs_only2CTa	NoPrepr	SVD	73	RNCT-NT3_T400	N	Kept components	RNCT
Drug	T400_NCT	RNCT	Cell_line.NT3_T400	Plate.99	CCDC85C	0.05	0.229555156156075	pearson	1	Ttest_pvalue	Coefficient_of_eigenassay	SVD_pCMs_only2CTa	NoPrepr	SVD	9016	RNCT-NT3_T400	N	Kept components	RNCT
Drug	T400_NCT	RNCT	Cell_line.NT3_T400	Plate.99	CCDC86	0.05	-0.24158435509926	pearson	1	Ttest_pvalue	Coefficient_of_eigenassay	SVD_pCMs_only2CTa	NoPrepr	SVD	8861	RNCT-NT3_T400	N	Kept components	RNCT
Drug	T400_NCT	RNCT	Cell_line.NT3_T400	Plate.99	CCDC87	0.05	-0.644789084248181	pearson	1	Ttest_pvalue	Coefficient_of_eigenassay	SVD_pCMs_only2CTa	NoPrepr	SVD	4545	RNCT-NT3_T400	N	Kept components	RNCT
Drug	T400_NCT	RNCT	Cell_line.NT3_T400	Plate.99	CCDC88A	0.05	1.05840509394525	pearson	1	Ttest_pvalue	Coefficient_of_eigenassay	SVD_pCMs_only2CTa	NoPrepr	SVD	2170	RNCT-NT3_T400	N	Kept components	RNCT
Drug	T400_NCT	RNCT	Cell_line.NT3_T400	Plate.99	CCDC88B	0.05	-0.976030468920377	pearson	1	Ttest_pvalue	Coefficient_of_eigenassay	SVD_pCMs_only2CTa	NoPrepr	SVD	2524	RNCT-NT3_T400	N	Kept components	RNCT
Drug	T400_NCT	RNCT	Cell_line.NT3_T400	Plate.99	CCDC88C	0.05	0.501596412356344	pearson	1	Ttest_pvalue	Coefficient_of_eigenassay	SVD_pCMs_only2CTa	NoPrepr	SVD	5734	RNCT-NT3_T400	N	Kept components	RNCT
Drug	T400_NCT	RNCT	Cell_line.NT3_T400	Plate.99	CCDC89	0.05	0.0124735589553434	pearson	1	Ttest_pvalue	Coefficient_of_eigenassay	SVD_pCMs_only2CTa	NoPrepr	SVD	14149	RNCT-NT3_T400	N	Kept components	RNCT
Drug	T400_NCT	RNCT	Cell_line.NT3_T400	Plate.99	CCDC9	0.05	-0.451869403654133	pearson	1	Ttest_pvalue	Coefficient_of_eigenassay	SVD_pCMs_only2CTa	NoPrepr	SVD	6249	RNCT-NT3_T400	N	Kept components	RNCT
Drug	T400_NCT	RNCT	Cell_line.NT3_T400	Plate.99	CCDC90B	0.05	0.2998609659909	pearson	1	Ttest_pvalue	Coefficient_of_eigenassay	SVD_pCMs_only2CTa	NoPrepr	SVD	8028	RNCT-NT3_T400	N	Kept components	RNCT
Drug	T400_NCT	RNCT	Cell_line.NT3_T400	Plate.99	CCDC91	0.05	1.2490276736548	pearson	1	Ttest_pvalue	Coefficient_of_eigenassay	SVD_pCMs_only2CTa	NoPrepr	SVD	1582	RNCT-NT3_T400	N	Kept components	RNCT
Drug	T400_NCT	RNCT	Cell_line.NT3_T400	Plate.99	CCDC92	0.05	0.0428708277507958	pearson	1	Ttest_pvalue	Coefficient_of_eigenassay	SVD_pCMs_only2CTa	NoPrepr	SVD	12740	RNCT-NT3_T400	N	Kept components	RNCT
Drug	T400_NCT	RNCT	Cell_line.NT3_T400	Plate.99	CCDC92B	0.05	-0.00740057785631585	pearson	1	Ttest_pvalue	Coefficient_of_eigenassay	SVD_pCMs_only2CTa	NoPrepr	SVD	14482	RNCT-NT3_T400	N	Kept components	RNCT
Drug	T400_NCT	RNCT	Cell_line.NT3_T400	Plate.99	CCDC93	0.05	0.29194388601499	pearson	1	Ttest_pvalue	Coefficient_of_eigenassay	SVD_pCMs_only2CTa	NoPrepr	SVD	8150	RNCT-NT3_T400	N	Kept components	RNCT
Drug	T400_NCT	RNCT	Cell_line.NT3_T400	Plate.99	CCDC96	0.05	-0.288830854020687	pearson	1	Ttest_pvalue	Coefficient_of_eigenassay	SVD_pCMs_only2CTa	NoPrepr	SVD	8194	RNCT-NT3_T400	N	Kept components	RNCT
Drug	T400_NCT	RNCT	Cell_line.NT3_T400	Plate.99	CCDC97	0.05	-0.279346270211167	pearson	1	Ttest_pvalue	Coefficient_of_eigenassay	SVD_pCMs_only2CTa	NoPrepr	SVD	8328	RNCT-NT3_T400	N	Kept components	RNCT
Drug	T400_NCT	RNCT	Cell_line.NT3_T400	Plate.99	CCDC9B	0.05	-0.101070306073513	pearson	1	Ttest_pvalue	Coefficient_of_eigenassay	SVD_pCMs_only2CTa	NoPrepr	SVD	11248	RNCT-NT3_T400	N	Kept components	RNCT
Drug	T400_NCT	RNCT	Cell_line.NT3_T400	Plate.99	CCER2	0.05	0.0151538309242678	pearson	1	Ttest_pvalue	Coefficient_of_eigenassay	SVD_pCMs_only2CTa	NoPrepr	SVD	13992	RNCT-NT3_T400	N	Kept components	RNCT
Drug	T400_NCT	RNCT	Cell_line.NT3_T400	Plate.99	CCHCR1	0.05	-0.334384316008176	pearson	1	Ttest_pvalue	Coefficient_of_eigenassay	SVD_pCMs_only2CTa	NoPrepr	SVD	7579	RNCT-NT3_T400	N	Kept components	RNCT
Drug	T400_NCT	RNCT	Cell_line.NT3_T400	Plate.99	CCL2	0.05	-3.26781321397725	pearson	1	Ttest_pvalue	Coefficient_of_eigenassay	SVD_pCMs_only2CTa	NoPrepr	SVD	108	RNCT-NT3_T400	N	Kept components	RNCT
Drug	T400_NCT	RNCT	Cell_line.NT3_T400	Plate.99	CCL21	0.05	-4.26283099665826	pearson	1	Ttest_pvalue	Coefficient_of_eigenassay	SVD_pCMs_only2CTa	NoPrepr	SVD	61	RNCT-NT3_T400	N	Kept components	RNCT
Drug	T400_NCT	RNCT	Cell_line.NT3_T400	Plate.99	CCL26	0.05	-1.50133934562134	pearson	1	Ttest_pvalue	Coefficient_of_eigenassay	SVD_pCMs_only2CTa	NoPrepr	SVD	1034	RNCT-NT3_T400	N	Kept components	RNCT
Drug	T400_NCT	RNCT	Cell_line.NT3_T400	Plate.99	CCL27	0.05	0.0227899360746148	pearson	1	Ttest_pvalue	Coefficient_of_eigenassay	SVD_pCMs_only2CTa	NoPrepr	SVD	13566	RNCT-NT3_T400	N	Kept components	RNCT
Drug	T400_NCT	RNCT	Cell_line.NT3_T400	Plate.99	CCM2	0.05	-1.72304501205457	pearson	1	Ttest_pvalue	Coefficient_of_eigenassay	SVD_pCMs_only2CTa	NoPrepr	SVD	716	RNCT-NT3_T400	N	Kept components	RNCT
Drug	T400_NCT	RNCT	Cell_line.NT3_T400	Plate.99	CCM2L	0.05	-0.0636937361470414	pearson	1	Ttest_pvalue	Coefficient_of_eigenassay	SVD_pCMs_only2CTa	NoPrepr	SVD	12107	RNCT-NT3_T400	N	Kept components	RNCT
Drug	T400_NCT	RNCT	Cell_line.NT3_T400	Plate.99	CCNA1	0.05	0.00374891003187808	pearson	1	Ttest_pvalue	Coefficient_of_eigenassay	SVD_pCMs_only2CTa	NoPrepr	SVD	14809	RNCT-NT3_T400	N	Kept components	RNCT
Drug	T400_NCT	RNCT	Cell_line.NT3_T400	Plate.99	CCNA2	0.05	1.06076380218332	pearson	1	Ttest_pvalue	Coefficient_of_eigenassay	SVD_pCMs_only2CTa	NoPrepr	SVD	2157	RNCT-NT3_T400	N	Kept components	RNCT
Drug	T400_NCT	RNCT	Cell_line.NT3_T400	Plate.99	CCNB1	0.05	0.135570261304057	pearson	1	Ttest_pvalue	Coefficient_of_eigenassay	SVD_pCMs_only2CTa	NoPrepr	SVD	10564	RNCT-NT3_T400	N	Kept components	RNCT
Drug	T400_NCT	RNCT	Cell_line.NT3_T400	Plate.99	CCNB1IP1	0.05	-0.642043508524226	pearson	1	Ttest_pvalue	Coefficient_of_eigenassay	SVD_pCMs_only2CTa	NoPrepr	SVD	4570	RNCT-NT3_T400	N	Kept components	RNCT
Drug	T400_NCT	RNCT	Cell_line.NT3_T400	Plate.99	CCNB2	0.05	0.0201498623124525	pearson	1	Ttest_pvalue	Coefficient_of_eigenassay	SVD_pCMs_only2CTa	NoPrepr	SVD	13703	RNCT-NT3_T400	N	Kept components	RNCT
Drug	T400_NCT	RNCT	Cell_line.NT3_T400	Plate.99	CCNB3	0.05	-0.0150013562416415	pearson	1	Ttest_pvalue	Coefficient_of_eigenassay	SVD_pCMs_only2CTa	NoPrepr	SVD	13996	RNCT-NT3_T400	N	Kept components	RNCT
Drug	T400_NCT	RNCT	Cell_line.NT3_T400	Plate.99	CCNC	0.05	0.538761578543701	pearson	1	Ttest_pvalue	Coefficient_of_eigenassay	SVD_pCMs_only2CTa	NoPrepr	SVD	5377	RNCT-NT3_T400	N	Kept components	RNCT
Drug	T400_NCT	RNCT	Cell_line.NT3_T400	Plate.99	CCND1	0.05	-0.731753290669783	pearson	1	Ttest_pvalue	Coefficient_of_eigenassay	SVD_pCMs_only2CTa	NoPrepr	SVD	3886	RNCT-NT3_T400	N	Kept components	RNCT
Drug	T400_NCT	RNCT	Cell_line.NT3_T400	Plate.99	CCND2	0.05	-0.388724900355491	pearson	1	Ttest_pvalue	Coefficient_of_eigenassay	SVD_pCMs_only2CTa	NoPrepr	SVD	6934	RNCT-NT3_T400	N	Kept components	RNCT
Drug	T400_NCT	RNCT	Cell_line.NT3_T400	Plate.99	CCND3	0.05	-0.80567256518785	pearson	1	Ttest_pvalue	Coefficient_of_eigenassay	SVD_pCMs_only2CTa	NoPrepr	SVD	3402	RNCT-NT3_T400	N	Kept components	RNCT
Drug	T400_NCT	RNCT	Cell_line.NT3_T400	Plate.99	CCNDBP1	0.05	0.242210892864292	pearson	1	Ttest_pvalue	Coefficient_of_eigenassay	SVD_pCMs_only2CTa	NoPrepr	SVD	8851	RNCT-NT3_T400	N	Kept components	RNCT
Drug	T400_NCT	RNCT	Cell_line.NT3_T400	Plate.99	CCNE1	0.05	-0.300052163678002	pearson	1	Ttest_pvalue	Coefficient_of_eigenassay	SVD_pCMs_only2CTa	NoPrepr	SVD	8025	RNCT-NT3_T400	N	Kept components	RNCT
Drug	T400_NCT	RNCT	Cell_line.NT3_T400	Plate.99	CCNE2	0.05	-0.00690026142546338	pearson	1	Ttest_pvalue	Coefficient_of_eigenassay	SVD_pCMs_only2CTa	NoPrepr	SVD	14525	RNCT-NT3_T400	N	Kept components	RNCT
Drug	T400_NCT	RNCT	Cell_line.NT3_T400	Plate.99	CCNF	0.05	2.78940122838304e-05	pearson	1	Ttest_pvalue	Coefficient_of_eigenassay	SVD_pCMs_only2CTa	NoPrepr	SVD	15313	RNCT-NT3_T400	N	Kept components	RNCT
Drug	T400_NCT	RNCT	Cell_line.NT3_T400	Plate.99	CCNG1	0.05	0.951316696800714	pearson	1	Ttest_pvalue	Coefficient_of_eigenassay	SVD_pCMs_only2CTa	NoPrepr	SVD	2637	RNCT-NT3_T400	N	Kept components	RNCT
Drug	T400_NCT	RNCT	Cell_line.NT3_T400	Plate.99	CCNG2	0.05	1.66259326140658	pearson	1	Ttest_pvalue	Coefficient_of_eigenassay	SVD_pCMs_only2CTa	NoPrepr	SVD	796	RNCT-NT3_T400	N	Kept components	RNCT
Drug	T400_NCT	RNCT	Cell_line.NT3_T400	Plate.99	CCNH	0.05	0.375705679478616	pearson	1	Ttest_pvalue	Coefficient_of_eigenassay	SVD_pCMs_only2CTa	NoPrepr	SVD	7077	RNCT-NT3_T400	N	Kept components	RNCT
Drug	T400_NCT	RNCT	Cell_line.NT3_T400	Plate.99	CCNI	0.05	0.0741462604382788	pearson	1	Ttest_pvalue	Coefficient_of_eigenassay	SVD_pCMs_only2CTa	NoPrepr	SVD	11855	RNCT-NT3_T400	N	Kept components	RNCT
Drug	T400_NCT	RNCT	Cell_line.NT3_T400	Plate.99	CCNI2	0.05	-0.0158059888180802	pearson	1	Ttest_pvalue	Coefficient_of_eigenassay	SVD_pCMs_only2CTa	NoPrepr	SVD	13948	RNCT-NT3_T400	N	Kept components	RNCT
Drug	T400_NCT	RNCT	Cell_line.NT3_T400	Plate.99	CCNJ	0.05	0.56473127577065	pearson	1	Ttest_pvalue	Coefficient_of_eigenassay	SVD_pCMs_only2CTa	NoPrepr	SVD	5157	RNCT-NT3_T400	N	Kept components	RNCT
Drug	T400_NCT	RNCT	Cell_line.NT3_T400	Plate.99	CCNJL	0.05	-0.561937884526106	pearson	1	Ttest_pvalue	Coefficient_of_eigenassay	SVD_pCMs_only2CTa	NoPrepr	SVD	5183	RNCT-NT3_T400	N	Kept components	RNCT
Drug	T400_NCT	RNCT	Cell_line.NT3_T400	Plate.99	CCNK	0.05	0.00204753119468273	pearson	1	Ttest_pvalue	Coefficient_of_eigenassay	SVD_pCMs_only2CTa	NoPrepr	SVD	15004	RNCT-NT3_T400	N	Kept components	RNCT
Drug	T400_NCT	RNCT	Cell_line.NT3_T400	Plate.99	CCNL1	0.05	0.410658091975539	pearson	1	Ttest_pvalue	Coefficient_of_eigenassay	SVD_pCMs_only2CTa	NoPrepr	SVD	6694	RNCT-NT3_T400	N	Kept components	RNCT
Drug	T400_NCT	RNCT	Cell_line.NT3_T400	Plate.99	CCNL2	0.05	-0.0666397216392349	pearson	1	Ttest_pvalue	Coefficient_of_eigenassay	SVD_pCMs_only2CTa	NoPrepr	SVD	12050	RNCT-NT3_T400	N	Kept components	RNCT
Drug	T400_NCT	RNCT	Cell_line.NT3_T400	Plate.99	CCNO	0.05	-1.13453753531406	pearson	1	Ttest_pvalue	Coefficient_of_eigenassay	SVD_pCMs_only2CTa	NoPrepr	SVD	1889	RNCT-NT3_T400	N	Kept components	RNCT
Drug	T400_NCT	RNCT	Cell_line.NT3_T400	Plate.99	CCNQ	0.05	-1.36077496330371	pearson	1	Ttest_pvalue	Coefficient_of_eigenassay	SVD_pCMs_only2CTa	NoPrepr	SVD	1297	RNCT-NT3_T400	N	Kept components	RNCT
Drug	T400_NCT	RNCT	Cell_line.NT3_T400	Plate.99	CCNT1	0.05	0.30717045130591	pearson	1	Ttest_pvalue	Coefficient_of_eigenassay	SVD_pCMs_only2CTa	NoPrepr	SVD	7939	RNCT-NT3_T400	N	Kept components	RNCT
Drug	T400_NCT	RNCT	Cell_line.NT3_T400	Plate.99	CCNT2	0.05	1.40160026210764	pearson	1	Ttest_pvalue	Coefficient_of_eigenassay	SVD_pCMs_only2CTa	NoPrepr	SVD	1213	RNCT-NT3_T400	N	Kept components	RNCT
Drug	T400_NCT	RNCT	Cell_line.NT3_T400	Plate.99	CCNY	0.05	0.0737038347817962	pearson	1	Ttest_pvalue	Coefficient_of_eigenassay	SVD_pCMs_only2CTa	NoPrepr	SVD	11870	RNCT-NT3_T400	N	Kept components	RNCT
Drug	T400_NCT	RNCT	Cell_line.NT3_T400	Plate.99	CCNYL1	0.05	0.0241131474339238	pearson	1	Ttest_pvalue	Coefficient_of_eigenassay	SVD_pCMs_only2CTa	NoPrepr	SVD	13511	RNCT-NT3_T400	N	Kept components	RNCT
Drug	T400_NCT	RNCT	Cell_line.NT3_T400	Plate.99	CCP110	0.05	2.10669058537893	pearson	1	Ttest_pvalue	Coefficient_of_eigenassay	SVD_pCMs_only2CTa	NoPrepr	SVD	378	RNCT-NT3_T400	N	Kept components	RNCT
Drug	T400_NCT	RNCT	Cell_line.NT3_T400	Plate.99	CCPG1	0.05	0.193522564876088	pearson	1	Ttest_pvalue	Coefficient_of_eigenassay	SVD_pCMs_only2CTa	NoPrepr	SVD	9543	RNCT-NT3_T400	N	Kept components	RNCT
Drug	T400_NCT	RNCT	Cell_line.NT3_T400	Plate.99	CCR10	0.05	-0.874107867113484	pearson	1	Ttest_pvalue	Coefficient_of_eigenassay	SVD_pCMs_only2CTa	NoPrepr	SVD	2993	RNCT-NT3_T400	N	Kept components	RNCT
Drug	T400_NCT	RNCT	Cell_line.NT3_T400	Plate.99	CCS	0.05	-1.10056688551076	pearson	1	Ttest_pvalue	Coefficient_of_eigenassay	SVD_pCMs_only2CTa	NoPrepr	SVD	1997	RNCT-NT3_T400	N	Kept components	RNCT
Drug	T400_NCT	RNCT	Cell_line.NT3_T400	Plate.99	CCSAP	0.05	0.528357004057146	pearson	1	Ttest_pvalue	Coefficient_of_eigenassay	SVD_pCMs_only2CTa	NoPrepr	SVD	5477	RNCT-NT3_T400	N	Kept components	RNCT
Drug	T400_NCT	RNCT	Cell_line.NT3_T400	Plate.99	CCSER1	0.05	-0.0222456367544224	pearson	1	Ttest_pvalue	Coefficient_of_eigenassay	SVD_pCMs_only2CTa	NoPrepr	SVD	13595	RNCT-NT3_T400	N	Kept components	RNCT
Drug	T400_NCT	RNCT	Cell_line.NT3_T400	Plate.99	CCSER2	0.05	1.83144888229496	pearson	1	Ttest_pvalue	Coefficient_of_eigenassay	SVD_pCMs_only2CTa	NoPrepr	SVD	596	RNCT-NT3_T400	N	Kept components	RNCT
Drug	T400_NCT	RNCT	Cell_line.NT3_T400	Plate.99	CCT2	0.05	-0.0928206895138231	pearson	1	Ttest_pvalue	Coefficient_of_eigenassay	SVD_pCMs_only2CTa	NoPrepr	SVD	11424	RNCT-NT3_T400	N	Kept components	RNCT
Drug	T400_NCT	RNCT	Cell_line.NT3_T400	Plate.99	CCT3	0.05	-0.910412205007833	pearson	1	Ttest_pvalue	Coefficient_of_eigenassay	SVD_pCMs_only2CTa	NoPrepr	SVD	2837	RNCT-NT3_T400	N	Kept components	RNCT
Drug	T400_NCT	RNCT	Cell_line.NT3_T400	Plate.99	CCT4	0.05	-0.334267753378127	pearson	1	Ttest_pvalue	Coefficient_of_eigenassay	SVD_pCMs_only2CTa	NoPrepr	SVD	7581	RNCT-NT3_T400	N	Kept components	RNCT
Drug	T400_NCT	RNCT	Cell_line.NT3_T400	Plate.99	CCT5	0.05	-0.257145650742193	pearson	1	Ttest_pvalue	Coefficient_of_eigenassay	SVD_pCMs_only2CTa	NoPrepr	SVD	8632	RNCT-NT3_T400	N	Kept components	RNCT
Drug	T400_NCT	RNCT	Cell_line.NT3_T400	Plate.99	CCT6A	0.05	0.03666160015731	pearson	1	Ttest_pvalue	Coefficient_of_eigenassay	SVD_pCMs_only2CTa	NoPrepr	SVD	12962	RNCT-NT3_T400	N	Kept components	RNCT
Drug	T400_NCT	RNCT	Cell_line.NT3_T400	Plate.99	CCT6B	0.05	0.00453372292403491	pearson	1	Ttest_pvalue	Coefficient_of_eigenassay	SVD_pCMs_only2CTa	NoPrepr	SVD	14746	RNCT-NT3_T400	N	Kept components	RNCT
Drug	T400_NCT	RNCT	Cell_line.NT3_T400	Plate.99	CCT7	0.05	-0.728108028992643	pearson	1	Ttest_pvalue	Coefficient_of_eigenassay	SVD_pCMs_only2CTa	NoPrepr	SVD	3908	RNCT-NT3_T400	N	Kept components	RNCT
Drug	T400_NCT	RNCT	Cell_line.NT3_T400	Plate.99	CCT8	0.05	-0.0319383815462336	pearson	1	Ttest_pvalue	Coefficient_of_eigenassay	SVD_pCMs_only2CTa	NoPrepr	SVD	13148	RNCT-NT3_T400	N	Kept components	RNCT
Drug	T400_NCT	RNCT	Cell_line.NT3_T400	Plate.99	CCZ1	0.05	-0.035089254166177	pearson	1	Ttest_pvalue	Coefficient_of_eigenassay	SVD_pCMs_only2CTa	NoPrepr	SVD	13024	RNCT-NT3_T400	N	Kept components	RNCT
Drug	T400_NCT	RNCT	Cell_line.NT3_T400	Plate.99	CCZ1B	0.05	-0.182293887327396	pearson	1	Ttest_pvalue	Coefficient_of_eigenassay	SVD_pCMs_only2CTa	NoPrepr	SVD	9724	RNCT-NT3_T400	N	Kept components	RNCT
Drug	T400_NCT	RNCT	Cell_line.NT3_T400	Plate.99	CD101	0.05	-0.17393477698594	pearson	1	Ttest_pvalue	Coefficient_of_eigenassay	SVD_pCMs_only2CTa	NoPrepr	SVD	9872	RNCT-NT3_T400	N	Kept components	RNCT
Drug	T400_NCT	RNCT	Cell_line.NT3_T400	Plate.99	CD109	0.05	0.123014628956784	pearson	1	Ttest_pvalue	Coefficient_of_eigenassay	SVD_pCMs_only2CTa	NoPrepr	SVD	10797	RNCT-NT3_T400	N	Kept components	RNCT
Drug	T400_NCT	RNCT	Cell_line.NT3_T400	Plate.99	CD151	0.05	-0.96036493007143	pearson	1	Ttest_pvalue	Coefficient_of_eigenassay	SVD_pCMs_only2CTa	NoPrepr	SVD	2600	RNCT-NT3_T400	N	Kept components	RNCT
Drug	T400_NCT	RNCT	Cell_line.NT3_T400	Plate.99	CD160	0.05	0.0739047340221863	pearson	1	Ttest_pvalue	Coefficient_of_eigenassay	SVD_pCMs_only2CTa	NoPrepr	SVD	11862	RNCT-NT3_T400	N	Kept components	RNCT
Drug	T400_NCT	RNCT	Cell_line.NT3_T400	Plate.99	CD163L1	0.05	0.0235029978666328	pearson	1	Ttest_pvalue	Coefficient_of_eigenassay	SVD_pCMs_only2CTa	NoPrepr	SVD	13539	RNCT-NT3_T400	N	Kept components	RNCT
Drug	T400_NCT	RNCT	Cell_line.NT3_T400	Plate.99	CD164	0.05	2.31384231636795	pearson	1	Ttest_pvalue	Coefficient_of_eigenassay	SVD_pCMs_only2CTa	NoPrepr	SVD	281	RNCT-NT3_T400	N	Kept components	RNCT
Drug	T400_NCT	RNCT	Cell_line.NT3_T400	Plate.99	CD1D	0.05	-0.344437749278545	pearson	1	Ttest_pvalue	Coefficient_of_eigenassay	SVD_pCMs_only2CTa	NoPrepr	SVD	7445	RNCT-NT3_T400	N	Kept components	RNCT
Drug	T400_NCT	RNCT	Cell_line.NT3_T400	Plate.99	CD200	0.05	0.312314187108562	pearson	1	Ttest_pvalue	Coefficient_of_eigenassay	SVD_pCMs_only2CTa	NoPrepr	SVD	7877	RNCT-NT3_T400	N	Kept components	RNCT
Drug	T400_NCT	RNCT	Cell_line.NT3_T400	Plate.99	CD22	0.05	0.0630529686681326	pearson	1	Ttest_pvalue	Coefficient_of_eigenassay	SVD_pCMs_only2CTa	NoPrepr	SVD	12129	RNCT-NT3_T400	N	Kept components	RNCT
Drug	T400_NCT	RNCT	Cell_line.NT3_T400	Plate.99	CD226	0.05	0.0702793431900456	pearson	1	Ttest_pvalue	Coefficient_of_eigenassay	SVD_pCMs_only2CTa	NoPrepr	SVD	11956	RNCT-NT3_T400	N	Kept components	RNCT
Drug	T400_NCT	RNCT	Cell_line.NT3_T400	Plate.99	CD24	0.05	0.596155266796394	pearson	1	Ttest_pvalue	Coefficient_of_eigenassay	SVD_pCMs_only2CTa	NoPrepr	SVD	4895	RNCT-NT3_T400	N	Kept components	RNCT
Drug	T400_NCT	RNCT	Cell_line.NT3_T400	Plate.99	CD244	0.05	0.00336566391129228	pearson	1	Ttest_pvalue	Coefficient_of_eigenassay	SVD_pCMs_only2CTa	NoPrepr	SVD	14855	RNCT-NT3_T400	N	Kept components	RNCT
Drug	T400_NCT	RNCT	Cell_line.NT3_T400	Plate.99	CD248	0.05	-0.727214141548405	pearson	1	Ttest_pvalue	Coefficient_of_eigenassay	SVD_pCMs_only2CTa	NoPrepr	SVD	3913	RNCT-NT3_T400	N	Kept components	RNCT
Drug	T400_NCT	RNCT	Cell_line.NT3_T400	Plate.99	CD274	0.05	-0.319810778706735	pearson	1	Ttest_pvalue	Coefficient_of_eigenassay	SVD_pCMs_only2CTa	NoPrepr	SVD	7789	RNCT-NT3_T400	N	Kept components	RNCT
Drug	T400_NCT	RNCT	Cell_line.NT3_T400	Plate.99	CD276	0.05	-0.877724458523727	pearson	1	Ttest_pvalue	Coefficient_of_eigenassay	SVD_pCMs_only2CTa	NoPrepr	SVD	2979	RNCT-NT3_T400	N	Kept components	RNCT
Drug	T400_NCT	RNCT	Cell_line.NT3_T400	Plate.99	CD2AP	0.05	0.735258953131355	pearson	1	Ttest_pvalue	Coefficient_of_eigenassay	SVD_pCMs_only2CTa	NoPrepr	SVD	3858	RNCT-NT3_T400	N	Kept components	RNCT
Drug	T400_NCT	RNCT	Cell_line.NT3_T400	Plate.99	CD2BP2	0.05	-1.13139891131345	pearson	1	Ttest_pvalue	Coefficient_of_eigenassay	SVD_pCMs_only2CTa	NoPrepr	SVD	1902	RNCT-NT3_T400	N	Kept components	RNCT
Drug	T400_NCT	RNCT	Cell_line.NT3_T400	Plate.99	CD320	0.05	-1.59088558641152	pearson	1	Ttest_pvalue	Coefficient_of_eigenassay	SVD_pCMs_only2CTa	NoPrepr	SVD	898	RNCT-NT3_T400	N	Kept components	RNCT
Drug	T400_NCT	RNCT	Cell_line.NT3_T400	Plate.99	CD34	0.05	-1.82653956197346	pearson	1	Ttest_pvalue	Coefficient_of_eigenassay	SVD_pCMs_only2CTa	NoPrepr	SVD	602	RNCT-NT3_T400	N	Kept components	RNCT
Drug	T400_NCT	RNCT	Cell_line.NT3_T400	Plate.99	CD36	0.05	0.0936021591523407	pearson	1	Ttest_pvalue	Coefficient_of_eigenassay	SVD_pCMs_only2CTa	NoPrepr	SVD	11410	RNCT-NT3_T400	N	Kept components	RNCT
Drug	T400_NCT	RNCT	Cell_line.NT3_T400	Plate.99	CD37	0.05	0.296485077362713	pearson	1	Ttest_pvalue	Coefficient_of_eigenassay	SVD_pCMs_only2CTa	NoPrepr	SVD	8076	RNCT-NT3_T400	N	Kept components	RNCT
Drug	T400_NCT	RNCT	Cell_line.NT3_T400	Plate.99	CD3EAP	0.05	-0.517122843019345	pearson	1	Ttest_pvalue	Coefficient_of_eigenassay	SVD_pCMs_only2CTa	NoPrepr	SVD	5579	RNCT-NT3_T400	N	Kept components	RNCT
Drug	T400_NCT	RNCT	Cell_line.NT3_T400	Plate.99	CD4	0.05	-0.0480361518573677	pearson	1	Ttest_pvalue	Coefficient_of_eigenassay	SVD_pCMs_only2CTa	NoPrepr	SVD	12542	RNCT-NT3_T400	N	Kept components	RNCT
Drug	T400_NCT	RNCT	Cell_line.NT3_T400	Plate.99	CD40	0.05	-1.00179946385353	pearson	1	Ttest_pvalue	Coefficient_of_eigenassay	SVD_pCMs_only2CTa	NoPrepr	SVD	2418	RNCT-NT3_T400	N	Kept components	RNCT
Drug	T400_NCT	RNCT	Cell_line.NT3_T400	Plate.99	CD44	0.05	-0.0865266642557085	pearson	1	Ttest_pvalue	Coefficient_of_eigenassay	SVD_pCMs_only2CTa	NoPrepr	SVD	11564	RNCT-NT3_T400	N	Kept components	RNCT
Drug	T400_NCT	RNCT	Cell_line.NT3_T400	Plate.99	CD46	0.05	2.3491058526888	pearson	1	Ttest_pvalue	Coefficient_of_eigenassay	SVD_pCMs_only2CTa	NoPrepr	SVD	269	RNCT-NT3_T400	N	Kept components	RNCT
Drug	T400_NCT	RNCT	Cell_line.NT3_T400	Plate.99	CD47	0.05	0.265921487925005	pearson	1	Ttest_pvalue	Coefficient_of_eigenassay	SVD_pCMs_only2CTa	NoPrepr	SVD	8531	RNCT-NT3_T400	N	Kept components	RNCT
Drug	T400_NCT	RNCT	Cell_line.NT3_T400	Plate.99	CD5	0.05	-0.0589665216020406	pearson	1	Ttest_pvalue	Coefficient_of_eigenassay	SVD_pCMs_only2CTa	NoPrepr	SVD	12228	RNCT-NT3_T400	N	Kept components	RNCT
Drug	T400_NCT	RNCT	Cell_line.NT3_T400	Plate.99	CD55	0.05	-1.17738604442145	pearson	1	Ttest_pvalue	Coefficient_of_eigenassay	SVD_pCMs_only2CTa	NoPrepr	SVD	1776	RNCT-NT3_T400	N	Kept components	RNCT
Drug	T400_NCT	RNCT	Cell_line.NT3_T400	Plate.99	CD58	0.05	0.0954430867241152	pearson	1	Ttest_pvalue	Coefficient_of_eigenassay	SVD_pCMs_only2CTa	NoPrepr	SVD	11375	RNCT-NT3_T400	N	Kept components	RNCT
Drug	T400_NCT	RNCT	Cell_line.NT3_T400	Plate.99	CD59	0.05	-0.423818608350296	pearson	1	Ttest_pvalue	Coefficient_of_eigenassay	SVD_pCMs_only2CTa	NoPrepr	SVD	6558	RNCT-NT3_T400	N	Kept components	RNCT
Drug	T400_NCT	RNCT	Cell_line.NT3_T400	Plate.99	CD6	0.05	-1.27527064002137	pearson	1	Ttest_pvalue	Coefficient_of_eigenassay	SVD_pCMs_only2CTa	NoPrepr	SVD	1502	RNCT-NT3_T400	N	Kept components	RNCT
Drug	T400_NCT	RNCT	Cell_line.NT3_T400	Plate.99	CD63	0.05	-1.68274438517143	pearson	1	Ttest_pvalue	Coefficient_of_eigenassay	SVD_pCMs_only2CTa	NoPrepr	SVD	765	RNCT-NT3_T400	N	Kept components	RNCT
Drug	T400_NCT	RNCT	Cell_line.NT3_T400	Plate.99	CD68	0.05	-0.038590240122956	pearson	1	Ttest_pvalue	Coefficient_of_eigenassay	SVD_pCMs_only2CTa	NoPrepr	SVD	12886	RNCT-NT3_T400	N	Kept components	RNCT
Drug	T400_NCT	RNCT	Cell_line.NT3_T400	Plate.99	CD72	0.05	-0.49523304221364	pearson	1	Ttest_pvalue	Coefficient_of_eigenassay	SVD_pCMs_only2CTa	NoPrepr	SVD	5800	RNCT-NT3_T400	N	Kept components	RNCT
Drug	T400_NCT	RNCT	Cell_line.NT3_T400	Plate.99	CD74	0.05	-1.00208879833777	pearson	1	Ttest_pvalue	Coefficient_of_eigenassay	SVD_pCMs_only2CTa	NoPrepr	SVD	2416	RNCT-NT3_T400	N	Kept components	RNCT
Drug	T400_NCT	RNCT	Cell_line.NT3_T400	Plate.99	CD81	0.05	-0.91430633568683	pearson	1	Ttest_pvalue	Coefficient_of_eigenassay	SVD_pCMs_only2CTa	NoPrepr	SVD	2821	RNCT-NT3_T400	N	Kept components	RNCT
Drug	T400_NCT	RNCT	Cell_line.NT3_T400	Plate.99	CD82	0.05	-0.725538405113095	pearson	1	Ttest_pvalue	Coefficient_of_eigenassay	SVD_pCMs_only2CTa	NoPrepr	SVD	3929	RNCT-NT3_T400	N	Kept components	RNCT
Drug	T400_NCT	RNCT	Cell_line.NT3_T400	Plate.99	CD83	0.05	-0.18373982104732	pearson	1	Ttest_pvalue	Coefficient_of_eigenassay	SVD_pCMs_only2CTa	NoPrepr	SVD	9700	RNCT-NT3_T400	N	Kept components	RNCT
Drug	T400_NCT	RNCT	Cell_line.NT3_T400	Plate.99	CD8A	0.05	0.00761500088960135	pearson	1	Ttest_pvalue	Coefficient_of_eigenassay	SVD_pCMs_only2CTa	NoPrepr	SVD	14468	RNCT-NT3_T400	N	Kept components	RNCT
Drug	T400_NCT	RNCT	Cell_line.NT3_T400	Plate.99	CD9	0.05	-0.0181654370232183	pearson	1	Ttest_pvalue	Coefficient_of_eigenassay	SVD_pCMs_only2CTa	NoPrepr	SVD	13816	RNCT-NT3_T400	N	Kept components	RNCT
Drug	T400_NCT	RNCT	Cell_line.NT3_T400	Plate.99	CD93	0.05	0.00031353304437261	pearson	1	Ttest_pvalue	Coefficient_of_eigenassay	SVD_pCMs_only2CTa	NoPrepr	SVD	15262	RNCT-NT3_T400	N	Kept components	RNCT
Drug	T400_NCT	RNCT	Cell_line.NT3_T400	Plate.99	CD96	0.05	0.0275608502602921	pearson	1	Ttest_pvalue	Coefficient_of_eigenassay	SVD_pCMs_only2CTa	NoPrepr	SVD	13363	RNCT-NT3_T400	N	Kept components	RNCT
Drug	T400_NCT	RNCT	Cell_line.NT3_T400	Plate.99	CD99L2	0.05	-0.272994578146825	pearson	1	Ttest_pvalue	Coefficient_of_eigenassay	SVD_pCMs_only2CTa	NoPrepr	SVD	8418	RNCT-NT3_T400	N	Kept components	RNCT
Drug	T400_NCT	RNCT	Cell_line.NT3_T400	Plate.99	CDADC1	0.05	-0.189369553615195	pearson	1	Ttest_pvalue	Coefficient_of_eigenassay	SVD_pCMs_only2CTa	NoPrepr	SVD	9608	RNCT-NT3_T400	N	Kept components	RNCT
Drug	T400_NCT	RNCT	Cell_line.NT3_T400	Plate.99	CDAN1	0.05	-0.0498869554286923	pearson	1	Ttest_pvalue	Coefficient_of_eigenassay	SVD_pCMs_only2CTa	NoPrepr	SVD	12481	RNCT-NT3_T400	N	Kept components	RNCT
Drug	T400_NCT	RNCT	Cell_line.NT3_T400	Plate.99	CDC123	0.05	-0.4430317962289	pearson	1	Ttest_pvalue	Coefficient_of_eigenassay	SVD_pCMs_only2CTa	NoPrepr	SVD	6344	RNCT-NT3_T400	N	Kept components	RNCT
Drug	T400_NCT	RNCT	Cell_line.NT3_T400	Plate.99	CDC14A	0.05	0.349079482904002	pearson	1	Ttest_pvalue	Coefficient_of_eigenassay	SVD_pCMs_only2CTa	NoPrepr	SVD	7391	RNCT-NT3_T400	N	Kept components	RNCT
Drug	T400_NCT	RNCT	Cell_line.NT3_T400	Plate.99	CDC14B	0.05	1.14043427635117	pearson	1	Ttest_pvalue	Coefficient_of_eigenassay	SVD_pCMs_only2CTa	NoPrepr	SVD	1871	RNCT-NT3_T400	N	Kept components	RNCT
Drug	T400_NCT	RNCT	Cell_line.NT3_T400	Plate.99	CDC16	0.05	-0.532956382739181	pearson	1	Ttest_pvalue	Coefficient_of_eigenassay	SVD_pCMs_only2CTa	NoPrepr	SVD	5433	RNCT-NT3_T400	N	Kept components	RNCT
Drug	T400_NCT	RNCT	Cell_line.NT3_T400	Plate.99	CDC20	0.05	-0.11834394393433	pearson	1	Ttest_pvalue	Coefficient_of_eigenassay	SVD_pCMs_only2CTa	NoPrepr	SVD	10902	RNCT-NT3_T400	N	Kept components	RNCT
Drug	T400_NCT	RNCT	Cell_line.NT3_T400	Plate.99	CDC23	0.05	1.10566546542803	pearson	1	Ttest_pvalue	Coefficient_of_eigenassay	SVD_pCMs_only2CTa	NoPrepr	SVD	1982	RNCT-NT3_T400	N	Kept components	RNCT
Drug	T400_NCT	RNCT	Cell_line.NT3_T400	Plate.99	CDC25A	0.05	-0.0708173606474264	pearson	1	Ttest_pvalue	Coefficient_of_eigenassay	SVD_pCMs_only2CTa	NoPrepr	SVD	11942	RNCT-NT3_T400	N	Kept components	RNCT
Drug	T400_NCT	RNCT	Cell_line.NT3_T400	Plate.99	CDC25B	0.05	-0.136020627832859	pearson	1	Ttest_pvalue	Coefficient_of_eigenassay	SVD_pCMs_only2CTa	NoPrepr	SVD	10549	RNCT-NT3_T400	N	Kept components	RNCT
Drug	T400_NCT	RNCT	Cell_line.NT3_T400	Plate.99	CDC25C	0.05	0.294959788750607	pearson	1	Ttest_pvalue	Coefficient_of_eigenassay	SVD_pCMs_only2CTa	NoPrepr	SVD	8096	RNCT-NT3_T400	N	Kept components	RNCT
Drug	T400_NCT	RNCT	Cell_line.NT3_T400	Plate.99	CDC26	0.05	-0.447886212051185	pearson	1	Ttest_pvalue	Coefficient_of_eigenassay	SVD_pCMs_only2CTa	NoPrepr	SVD	6283	RNCT-NT3_T400	N	Kept components	RNCT
Drug	T400_NCT	RNCT	Cell_line.NT3_T400	Plate.99	CDC27	0.05	0.551944075458979	pearson	1	Ttest_pvalue	Coefficient_of_eigenassay	SVD_pCMs_only2CTa	NoPrepr	SVD	5272	RNCT-NT3_T400	N	Kept components	RNCT
Drug	T400_NCT	RNCT	Cell_line.NT3_T400	Plate.99	CDC34	0.05	-1.5940976797889	pearson	1	Ttest_pvalue	Coefficient_of_eigenassay	SVD_pCMs_only2CTa	NoPrepr	SVD	893	RNCT-NT3_T400	N	Kept components	RNCT
Drug	T400_NCT	RNCT	Cell_line.NT3_T400	Plate.99	CDC37	0.05	-1.03705900993949	pearson	1	Ttest_pvalue	Coefficient_of_eigenassay	SVD_pCMs_only2CTa	NoPrepr	SVD	2263	RNCT-NT3_T400	N	Kept components	RNCT
Drug	T400_NCT	RNCT	Cell_line.NT3_T400	Plate.99	CDC37L1	0.05	1.02678150828008	pearson	1	Ttest_pvalue	Coefficient_of_eigenassay	SVD_pCMs_only2CTa	NoPrepr	SVD	2310	RNCT-NT3_T400	N	Kept components	RNCT
Drug	T400_NCT	RNCT	Cell_line.NT3_T400	Plate.99	CDC40	0.05	0.475545510120466	pearson	1	Ttest_pvalue	Coefficient_of_eigenassay	SVD_pCMs_only2CTa	NoPrepr	SVD	5995	RNCT-NT3_T400	N	Kept components	RNCT
Drug	T400_NCT	RNCT	Cell_line.NT3_T400	Plate.99	CDC42	0.05	0.132259724869371	pearson	1	Ttest_pvalue	Coefficient_of_eigenassay	SVD_pCMs_only2CTa	NoPrepr	SVD	10631	RNCT-NT3_T400	N	Kept components	RNCT
Drug	T400_NCT	RNCT	Cell_line.NT3_T400	Plate.99	CDC42BPA	0.05	0.239063466697712	pearson	1	Ttest_pvalue	Coefficient_of_eigenassay	SVD_pCMs_only2CTa	NoPrepr	SVD	8882	RNCT-NT3_T400	N	Kept components	RNCT
Drug	T400_NCT	RNCT	Cell_line.NT3_T400	Plate.99	CDC42BPB	0.05	-0.192618814113887	pearson	1	Ttest_pvalue	Coefficient_of_eigenassay	SVD_pCMs_only2CTa	NoPrepr	SVD	9557	RNCT-NT3_T400	N	Kept components	RNCT
Drug	T400_NCT	RNCT	Cell_line.NT3_T400	Plate.99	CDC42BPG	0.05	-0.300140995771667	pearson	1	Ttest_pvalue	Coefficient_of_eigenassay	SVD_pCMs_only2CTa	NoPrepr	SVD	8023	RNCT-NT3_T400	N	Kept components	RNCT
Drug	T400_NCT	RNCT	Cell_line.NT3_T400	Plate.99	CDC42EP1	0.05	-2.31921742787205	pearson	1	Ttest_pvalue	Coefficient_of_eigenassay	SVD_pCMs_only2CTa	NoPrepr	SVD	280	RNCT-NT3_T400	N	Kept components	RNCT
Drug	T400_NCT	RNCT	Cell_line.NT3_T400	Plate.99	CDC42EP2	0.05	-1.73487245945093	pearson	1	Ttest_pvalue	Coefficient_of_eigenassay	SVD_pCMs_only2CTa	NoPrepr	SVD	704	RNCT-NT3_T400	N	Kept components	RNCT
Drug	T400_NCT	RNCT	Cell_line.NT3_T400	Plate.99	CDC42EP3	0.05	1.09209070336386	pearson	1	Ttest_pvalue	Coefficient_of_eigenassay	SVD_pCMs_only2CTa	NoPrepr	SVD	2036	RNCT-NT3_T400	N	Kept components	RNCT
Drug	T400_NCT	RNCT	Cell_line.NT3_T400	Plate.99	CDC42EP4	0.05	0.0926090420204982	pearson	1	Ttest_pvalue	Coefficient_of_eigenassay	SVD_pCMs_only2CTa	NoPrepr	SVD	11430	RNCT-NT3_T400	N	Kept components	RNCT
Drug	T400_NCT	RNCT	Cell_line.NT3_T400	Plate.99	CDC42SE1	0.05	-0.044364084492613	pearson	1	Ttest_pvalue	Coefficient_of_eigenassay	SVD_pCMs_only2CTa	NoPrepr	SVD	12686	RNCT-NT3_T400	N	Kept components	RNCT
Drug	T400_NCT	RNCT	Cell_line.NT3_T400	Plate.99	CDC42SE2	0.05	1.34971748104828	pearson	1	Ttest_pvalue	Coefficient_of_eigenassay	SVD_pCMs_only2CTa	NoPrepr	SVD	1322	RNCT-NT3_T400	N	Kept components	RNCT
Drug	T400_NCT	RNCT	Cell_line.NT3_T400	Plate.99	CDC45	0.05	0.0815569132592193	pearson	1	Ttest_pvalue	Coefficient_of_eigenassay	SVD_pCMs_only2CTa	NoPrepr	SVD	11669	RNCT-NT3_T400	N	Kept components	RNCT
Drug	T400_NCT	RNCT	Cell_line.NT3_T400	Plate.99	CDC5L	0.05	0.421852031947183	pearson	1	Ttest_pvalue	Coefficient_of_eigenassay	SVD_pCMs_only2CTa	NoPrepr	SVD	6580	RNCT-NT3_T400	N	Kept components	RNCT
Drug	T400_NCT	RNCT	Cell_line.NT3_T400	Plate.99	CDC6	0.05	0.324766862851886	pearson	1	Ttest_pvalue	Coefficient_of_eigenassay	SVD_pCMs_only2CTa	NoPrepr	SVD	7707	RNCT-NT3_T400	N	Kept components	RNCT
Drug	T400_NCT	RNCT	Cell_line.NT3_T400	Plate.99	CDC7	0.05	1.79215558732022	pearson	1	Ttest_pvalue	Coefficient_of_eigenassay	SVD_pCMs_only2CTa	NoPrepr	SVD	641	RNCT-NT3_T400	N	Kept components	RNCT
Drug	T400_NCT	RNCT	Cell_line.NT3_T400	Plate.99	CDC73	0.05	1.06809390806063	pearson	1	Ttest_pvalue	Coefficient_of_eigenassay	SVD_pCMs_only2CTa	NoPrepr	SVD	2123	RNCT-NT3_T400	N	Kept components	RNCT
Drug	T400_NCT	RNCT	Cell_line.NT3_T400	Plate.99	CDCA2	0.05	0.52916986722476	pearson	1	Ttest_pvalue	Coefficient_of_eigenassay	SVD_pCMs_only2CTa	NoPrepr	SVD	5473	RNCT-NT3_T400	N	Kept components	RNCT
Drug	T400_NCT	RNCT	Cell_line.NT3_T400	Plate.99	CDCA3	0.05	0.122944187085558	pearson	1	Ttest_pvalue	Coefficient_of_eigenassay	SVD_pCMs_only2CTa	NoPrepr	SVD	10802	RNCT-NT3_T400	N	Kept components	RNCT
Drug	T400_NCT	RNCT	Cell_line.NT3_T400	Plate.99	CDCA4	0.05	-0.261379154524967	pearson	1	Ttest_pvalue	Coefficient_of_eigenassay	SVD_pCMs_only2CTa	NoPrepr	SVD	8587	RNCT-NT3_T400	N	Kept components	RNCT
Drug	T400_NCT	RNCT	Cell_line.NT3_T400	Plate.99	CDCA5	0.05	0.00654784662450088	pearson	1	Ttest_pvalue	Coefficient_of_eigenassay	SVD_pCMs_only2CTa	NoPrepr	SVD	14552	RNCT-NT3_T400	N	Kept components	RNCT
Drug	T400_NCT	RNCT	Cell_line.NT3_T400	Plate.99	CDCA7	0.05	1.97009466136267	pearson	1	Ttest_pvalue	Coefficient_of_eigenassay	SVD_pCMs_only2CTa	NoPrepr	SVD	467	RNCT-NT3_T400	N	Kept components	RNCT
Drug	T400_NCT	RNCT	Cell_line.NT3_T400	Plate.99	CDCA7L	0.05	0.411129605410346	pearson	1	Ttest_pvalue	Coefficient_of_eigenassay	SVD_pCMs_only2CTa	NoPrepr	SVD	6690	RNCT-NT3_T400	N	Kept components	RNCT
Drug	T400_NCT	RNCT	Cell_line.NT3_T400	Plate.99	CDCA8	0.05	0.325341568214807	pearson	1	Ttest_pvalue	Coefficient_of_eigenassay	SVD_pCMs_only2CTa	NoPrepr	SVD	7694	RNCT-NT3_T400	N	Kept components	RNCT
Drug	T400_NCT	RNCT	Cell_line.NT3_T400	Plate.99	CDCP1	0.05	0.0532010312723207	pearson	1	Ttest_pvalue	Coefficient_of_eigenassay	SVD_pCMs_only2CTa	NoPrepr	SVD	12390	RNCT-NT3_T400	N	Kept components	RNCT
Drug	T400_NCT	RNCT	Cell_line.NT3_T400	Plate.99	CDH1	0.05	-0.227390953428957	pearson	1	Ttest_pvalue	Coefficient_of_eigenassay	SVD_pCMs_only2CTa	NoPrepr	SVD	9049	RNCT-NT3_T400	N	Kept components	RNCT
Drug	T400_NCT	RNCT	Cell_line.NT3_T400	Plate.99	CDH10	0.05	0.251778090683785	pearson	1	Ttest_pvalue	Coefficient_of_eigenassay	SVD_pCMs_only2CTa	NoPrepr	SVD	8704	RNCT-NT3_T400	N	Kept components	RNCT
Drug	T400_NCT	RNCT	Cell_line.NT3_T400	Plate.99	CDH11	0.05	-0.123160806573262	pearson	1	Ttest_pvalue	Coefficient_of_eigenassay	SVD_pCMs_only2CTa	NoPrepr	SVD	10793	RNCT-NT3_T400	N	Kept components	RNCT
Drug	T400_NCT	RNCT	Cell_line.NT3_T400	Plate.99	CDH12	0.05	-0.000357849664453134	pearson	1	Ttest_pvalue	Coefficient_of_eigenassay	SVD_pCMs_only2CTa	NoPrepr	SVD	15256	RNCT-NT3_T400	N	Kept components	RNCT
Drug	T400_NCT	RNCT	Cell_line.NT3_T400	Plate.99	CDH13	0.05	-0.0513184950666703	pearson	1	Ttest_pvalue	Coefficient_of_eigenassay	SVD_pCMs_only2CTa	NoPrepr	SVD	12440	RNCT-NT3_T400	N	Kept components	RNCT
Drug	T400_NCT	RNCT	Cell_line.NT3_T400	Plate.99	CDH15	0.05	-0.0060250132504513	pearson	1	Ttest_pvalue	Coefficient_of_eigenassay	SVD_pCMs_only2CTa	NoPrepr	SVD	14601	RNCT-NT3_T400	N	Kept components	RNCT
Drug	T400_NCT	RNCT	Cell_line.NT3_T400	Plate.99	CDH18	0.05	0.00712610478354972	pearson	1	Ttest_pvalue	Coefficient_of_eigenassay	SVD_pCMs_only2CTa	NoPrepr	SVD	14505	RNCT-NT3_T400	N	Kept components	RNCT
Drug	T400_NCT	RNCT	Cell_line.NT3_T400	Plate.99	CDH19	0.05	0.0024063005683042	pearson	1	Ttest_pvalue	Coefficient_of_eigenassay	SVD_pCMs_only2CTa	NoPrepr	SVD	14968	RNCT-NT3_T400	N	Kept components	RNCT
Drug	T400_NCT	RNCT	Cell_line.NT3_T400	Plate.99	CDH2	0.05	0.176244892644759	pearson	1	Ttest_pvalue	Coefficient_of_eigenassay	SVD_pCMs_only2CTa	NoPrepr	SVD	9839	RNCT-NT3_T400	N	Kept components	RNCT
Drug	T400_NCT	RNCT	Cell_line.NT3_T400	Plate.99	CDH20	0.05	0.479199524624802	pearson	1	Ttest_pvalue	Coefficient_of_eigenassay	SVD_pCMs_only2CTa	NoPrepr	SVD	5955	RNCT-NT3_T400	N	Kept components	RNCT
Drug	T400_NCT	RNCT	Cell_line.NT3_T400	Plate.99	CDH22	0.05	-0.0128441222994955	pearson	1	Ttest_pvalue	Coefficient_of_eigenassay	SVD_pCMs_only2CTa	NoPrepr	SVD	14129	RNCT-NT3_T400	N	Kept components	RNCT
Drug	T400_NCT	RNCT	Cell_line.NT3_T400	Plate.99	CDH23	0.05	2.47393651282282	pearson	1	Ttest_pvalue	Coefficient_of_eigenassay	SVD_pCMs_only2CTa	NoPrepr	SVD	221	RNCT-NT3_T400	N	Kept components	RNCT
Drug	T400_NCT	RNCT	Cell_line.NT3_T400	Plate.99	CDH24	0.05	-0.237208182737061	pearson	1	Ttest_pvalue	Coefficient_of_eigenassay	SVD_pCMs_only2CTa	NoPrepr	SVD	8910	RNCT-NT3_T400	N	Kept components	RNCT
Drug	T400_NCT	RNCT	Cell_line.NT3_T400	Plate.99	CDH26	0.05	-0.00807027632162756	pearson	1	Ttest_pvalue	Coefficient_of_eigenassay	SVD_pCMs_only2CTa	NoPrepr	SVD	14433	RNCT-NT3_T400	N	Kept components	RNCT
Drug	T400_NCT	RNCT	Cell_line.NT3_T400	Plate.99	CDH3	0.05	0.183751607232462	pearson	1	Ttest_pvalue	Coefficient_of_eigenassay	SVD_pCMs_only2CTa	NoPrepr	SVD	9698	RNCT-NT3_T400	N	Kept components	RNCT
Drug	T400_NCT	RNCT	Cell_line.NT3_T400	Plate.99	CDH4	0.05	0.0745045313560666	pearson	1	Ttest_pvalue	Coefficient_of_eigenassay	SVD_pCMs_only2CTa	NoPrepr	SVD	11838	RNCT-NT3_T400	N	Kept components	RNCT
Drug	T400_NCT	RNCT	Cell_line.NT3_T400	Plate.99	CDH5	0.05	0.0218584043323307	pearson	1	Ttest_pvalue	Coefficient_of_eigenassay	SVD_pCMs_only2CTa	NoPrepr	SVD	13619	RNCT-NT3_T400	N	Kept components	RNCT
Drug	T400_NCT	RNCT	Cell_line.NT3_T400	Plate.99	CDH6	0.05	8.10719454151022	pearson	1	Ttest_pvalue	Coefficient_of_eigenassay	SVD_pCMs_only2CTa	NoPrepr	SVD	6	RNCT-NT3_T400	N	Kept components	RNCT
Drug	T400_NCT	RNCT	Cell_line.NT3_T400	Plate.99	CDH7	0.05	-0.022195595191196	pearson	1	Ttest_pvalue	Coefficient_of_eigenassay	SVD_pCMs_only2CTa	NoPrepr	SVD	13598	RNCT-NT3_T400	N	Kept components	RNCT
Drug	T400_NCT	RNCT	Cell_line.NT3_T400	Plate.99	CDH8	0.05	0.427894196296135	pearson	1	Ttest_pvalue	Coefficient_of_eigenassay	SVD_pCMs_only2CTa	NoPrepr	SVD	6505	RNCT-NT3_T400	N	Kept components	RNCT
Drug	T400_NCT	RNCT	Cell_line.NT3_T400	Plate.99	CDH9	0.05	-0.0186317755743871	pearson	1	Ttest_pvalue	Coefficient_of_eigenassay	SVD_pCMs_only2CTa	NoPrepr	SVD	13792	RNCT-NT3_T400	N	Kept components	RNCT
Drug	T400_NCT	RNCT	Cell_line.NT3_T400	Plate.99	CDHR1	0.05	-0.575465141196329	pearson	1	Ttest_pvalue	Coefficient_of_eigenassay	SVD_pCMs_only2CTa	NoPrepr	SVD	5069	RNCT-NT3_T400	N	Kept components	RNCT
Drug	T400_NCT	RNCT	Cell_line.NT3_T400	Plate.99	CDHR2	0.05	0.214745944388253	pearson	1	Ttest_pvalue	Coefficient_of_eigenassay	SVD_pCMs_only2CTa	NoPrepr	SVD	9236	RNCT-NT3_T400	N	Kept components	RNCT
Drug	T400_NCT	RNCT	Cell_line.NT3_T400	Plate.99	CDHR3	0.05	0.0217805034540136	pearson	1	Ttest_pvalue	Coefficient_of_eigenassay	SVD_pCMs_only2CTa	NoPrepr	SVD	13623	RNCT-NT3_T400	N	Kept components	RNCT
Drug	T400_NCT	RNCT	Cell_line.NT3_T400	Plate.99	CDHR4	0.05	0.0103402394298285	pearson	1	Ttest_pvalue	Coefficient_of_eigenassay	SVD_pCMs_only2CTa	NoPrepr	SVD	14282	RNCT-NT3_T400	N	Kept components	RNCT
Drug	T400_NCT	RNCT	Cell_line.NT3_T400	Plate.99	CDHR5	0.05	-0.073898427586468	pearson	1	Ttest_pvalue	Coefficient_of_eigenassay	SVD_pCMs_only2CTa	NoPrepr	SVD	11863	RNCT-NT3_T400	N	Kept components	RNCT
Drug	T400_NCT	RNCT	Cell_line.NT3_T400	Plate.99	CDIP1	0.05	-0.027282864323974	pearson	1	Ttest_pvalue	Coefficient_of_eigenassay	SVD_pCMs_only2CTa	NoPrepr	SVD	13375	RNCT-NT3_T400	N	Kept components	RNCT
Drug	T400_NCT	RNCT	Cell_line.NT3_T400	Plate.99	CDIPT	0.05	-0.367219708325779	pearson	1	Ttest_pvalue	Coefficient_of_eigenassay	SVD_pCMs_only2CTa	NoPrepr	SVD	7182	RNCT-NT3_T400	N	Kept components	RNCT
Drug	T400_NCT	RNCT	Cell_line.NT3_T400	Plate.99	CDK1	0.05	0.413288044516125	pearson	1	Ttest_pvalue	Coefficient_of_eigenassay	SVD_pCMs_only2CTa	NoPrepr	SVD	6666	RNCT-NT3_T400	N	Kept components	RNCT
Drug	T400_NCT	RNCT	Cell_line.NT3_T400	Plate.99	CDK10	0.05	-0.759577988612062	pearson	1	Ttest_pvalue	Coefficient_of_eigenassay	SVD_pCMs_only2CTa	NoPrepr	SVD	3680	RNCT-NT3_T400	N	Kept components	RNCT
Drug	T400_NCT	RNCT	Cell_line.NT3_T400	Plate.99	CDK11A	0.05	-0.267770428965861	pearson	1	Ttest_pvalue	Coefficient_of_eigenassay	SVD_pCMs_only2CTa	NoPrepr	SVD	8493	RNCT-NT3_T400	N	Kept components	RNCT
Drug	T400_NCT	RNCT	Cell_line.NT3_T400	Plate.99	CDK11B	0.05	-0.192836927434482	pearson	1	Ttest_pvalue	Coefficient_of_eigenassay	SVD_pCMs_only2CTa	NoPrepr	SVD	9552	RNCT-NT3_T400	N	Kept components	RNCT
Drug	T400_NCT	RNCT	Cell_line.NT3_T400	Plate.99	CDK12	0.05	0.372205003447858	pearson	1	Ttest_pvalue	Coefficient_of_eigenassay	SVD_pCMs_only2CTa	NoPrepr	SVD	7122	RNCT-NT3_T400	N	Kept components	RNCT
Drug	T400_NCT	RNCT	Cell_line.NT3_T400	Plate.99	CDK13	0.05	0.863534451249388	pearson	1	Ttest_pvalue	Coefficient_of_eigenassay	SVD_pCMs_only2CTa	NoPrepr	SVD	3048	RNCT-NT3_T400	N	Kept components	RNCT
Drug	T400_NCT	RNCT	Cell_line.NT3_T400	Plate.99	CDK14	0.05	1.1106591202533	pearson	1	Ttest_pvalue	Coefficient_of_eigenassay	SVD_pCMs_only2CTa	NoPrepr	SVD	1967	RNCT-NT3_T400	N	Kept components	RNCT
Drug	T400_NCT	RNCT	Cell_line.NT3_T400	Plate.99	CDK15	0.05	0.00031130637211254	pearson	1	Ttest_pvalue	Coefficient_of_eigenassay	SVD_pCMs_only2CTa	NoPrepr	SVD	15263	RNCT-NT3_T400	N	Kept components	RNCT
Drug	T400_NCT	RNCT	Cell_line.NT3_T400	Plate.99	CDK16	0.05	-0.362518528783742	pearson	1	Ttest_pvalue	Coefficient_of_eigenassay	SVD_pCMs_only2CTa	NoPrepr	SVD	7239	RNCT-NT3_T400	N	Kept components	RNCT
Drug	T400_NCT	RNCT	Cell_line.NT3_T400	Plate.99	CDK17	0.05	1.98580630441809	pearson	1	Ttest_pvalue	Coefficient_of_eigenassay	SVD_pCMs_only2CTa	NoPrepr	SVD	458	RNCT-NT3_T400	N	Kept components	RNCT
Drug	T400_NCT	RNCT	Cell_line.NT3_T400	Plate.99	CDK18	0.05	0.310547110524672	pearson	1	Ttest_pvalue	Coefficient_of_eigenassay	SVD_pCMs_only2CTa	NoPrepr	SVD	7899	RNCT-NT3_T400	N	Kept components	RNCT
Drug	T400_NCT	RNCT	Cell_line.NT3_T400	Plate.99	CDK19	0.05	0.553968112701511	pearson	1	Ttest_pvalue	Coefficient_of_eigenassay	SVD_pCMs_only2CTa	NoPrepr	SVD	5256	RNCT-NT3_T400	N	Kept components	RNCT
Drug	T400_NCT	RNCT	Cell_line.NT3_T400	Plate.99	CDK2	0.05	0.637902381953887	pearson	1	Ttest_pvalue	Coefficient_of_eigenassay	SVD_pCMs_only2CTa	NoPrepr	SVD	4590	RNCT-NT3_T400	N	Kept components	RNCT
Drug	T400_NCT	RNCT	Cell_line.NT3_T400	Plate.99	CDK20	0.05	0.0579235994078638	pearson	1	Ttest_pvalue	Coefficient_of_eigenassay	SVD_pCMs_only2CTa	NoPrepr	SVD	12258	RNCT-NT3_T400	N	Kept components	RNCT
Drug	T400_NCT	RNCT	Cell_line.NT3_T400	Plate.99	CDK2AP1	0.05	0.586573540388471	pearson	1	Ttest_pvalue	Coefficient_of_eigenassay	SVD_pCMs_only2CTa	NoPrepr	SVD	4972	RNCT-NT3_T400	N	Kept components	RNCT
Drug	T400_NCT	RNCT	Cell_line.NT3_T400	Plate.99	CDK2AP2	0.05	-1.08183056678091	pearson	1	Ttest_pvalue	Coefficient_of_eigenassay	SVD_pCMs_only2CTa	NoPrepr	SVD	2070	RNCT-NT3_T400	N	Kept components	RNCT
Drug	T400_NCT	RNCT	Cell_line.NT3_T400	Plate.99	CDK4	0.05	-0.486916453709926	pearson	1	Ttest_pvalue	Coefficient_of_eigenassay	SVD_pCMs_only2CTa	NoPrepr	SVD	5892	RNCT-NT3_T400	N	Kept components	RNCT
Drug	T400_NCT	RNCT	Cell_line.NT3_T400	Plate.99	CDK5	0.05	-1.21236218827412	pearson	1	Ttest_pvalue	Coefficient_of_eigenassay	SVD_pCMs_only2CTa	NoPrepr	SVD	1677	RNCT-NT3_T400	N	Kept components	RNCT
Drug	T400_NCT	RNCT	Cell_line.NT3_T400	Plate.99	CDK5R1	0.05	0.880097176165018	pearson	1	Ttest_pvalue	Coefficient_of_eigenassay	SVD_pCMs_only2CTa	NoPrepr	SVD	2971	RNCT-NT3_T400	N	Kept components	RNCT
Drug	T400_NCT	RNCT	Cell_line.NT3_T400	Plate.99	CDK5R2	0.05	-0.0249556989102245	pearson	1	Ttest_pvalue	Coefficient_of_eigenassay	SVD_pCMs_only2CTa	NoPrepr	SVD	13482	RNCT-NT3_T400	N	Kept components	RNCT
Drug	T400_NCT	RNCT	Cell_line.NT3_T400	Plate.99	CDK5RAP1	0.05	-1.02855476003843	pearson	1	Ttest_pvalue	Coefficient_of_eigenassay	SVD_pCMs_only2CTa	NoPrepr	SVD	2303	RNCT-NT3_T400	N	Kept components	RNCT
Drug	T400_NCT	RNCT	Cell_line.NT3_T400	Plate.99	CDK5RAP2	0.05	-0.0810123108595651	pearson	1	Ttest_pvalue	Coefficient_of_eigenassay	SVD_pCMs_only2CTa	NoPrepr	SVD	11681	RNCT-NT3_T400	N	Kept components	RNCT
Drug	T400_NCT	RNCT	Cell_line.NT3_T400	Plate.99	CDK5RAP3	0.05	-0.4647935369842	pearson	1	Ttest_pvalue	Coefficient_of_eigenassay	SVD_pCMs_only2CTa	NoPrepr	SVD	6127	RNCT-NT3_T400	N	Kept components	RNCT
Drug	T400_NCT	RNCT	Cell_line.NT3_T400	Plate.99	CDK6	0.05	0.790326317039115	pearson	1	Ttest_pvalue	Coefficient_of_eigenassay	SVD_pCMs_only2CTa	NoPrepr	SVD	3492	RNCT-NT3_T400	N	Kept components	RNCT
Drug	T400_NCT	RNCT	Cell_line.NT3_T400	Plate.99	CDK8	0.05	0.561720283194247	pearson	1	Ttest_pvalue	Coefficient_of_eigenassay	SVD_pCMs_only2CTa	NoPrepr	SVD	5186	RNCT-NT3_T400	N	Kept components	RNCT
Drug	T400_NCT	RNCT	Cell_line.NT3_T400	Plate.99	CDK9	0.05	-0.414640984719228	pearson	1	Ttest_pvalue	Coefficient_of_eigenassay	SVD_pCMs_only2CTa	NoPrepr	SVD	6659	RNCT-NT3_T400	N	Kept components	RNCT
Drug	T400_NCT	RNCT	Cell_line.NT3_T400	Plate.99	CDKAL1	0.05	0.140757432878487	pearson	1	Ttest_pvalue	Coefficient_of_eigenassay	SVD_pCMs_only2CTa	NoPrepr	SVD	10455	RNCT-NT3_T400	N	Kept components	RNCT
Drug	T400_NCT	RNCT	Cell_line.NT3_T400	Plate.99	CDKL1	0.05	0.597544141313383	pearson	1	Ttest_pvalue	Coefficient_of_eigenassay	SVD_pCMs_only2CTa	NoPrepr	SVD	4884	RNCT-NT3_T400	N	Kept components	RNCT
Drug	T400_NCT	RNCT	Cell_line.NT3_T400	Plate.99	CDKL2	0.05	1.10247569358374	pearson	1	Ttest_pvalue	Coefficient_of_eigenassay	SVD_pCMs_only2CTa	NoPrepr	SVD	1993	RNCT-NT3_T400	N	Kept components	RNCT
Drug	T400_NCT	RNCT	Cell_line.NT3_T400	Plate.99	CDKL3	0.05	0.235156642442979	pearson	1	Ttest_pvalue	Coefficient_of_eigenassay	SVD_pCMs_only2CTa	NoPrepr	SVD	8946	RNCT-NT3_T400	N	Kept components	RNCT
Drug	T400_NCT	RNCT	Cell_line.NT3_T400	Plate.99	CDKL4	0.05	0.623383766019096	pearson	1	Ttest_pvalue	Coefficient_of_eigenassay	SVD_pCMs_only2CTa	NoPrepr	SVD	4690	RNCT-NT3_T400	N	Kept components	RNCT
Drug	T400_NCT	RNCT	Cell_line.NT3_T400	Plate.99	CDKL5	0.05	0.552729718006065	pearson	1	Ttest_pvalue	Coefficient_of_eigenassay	SVD_pCMs_only2CTa	NoPrepr	SVD	5265	RNCT-NT3_T400	N	Kept components	RNCT
Drug	T400_NCT	RNCT	Cell_line.NT3_T400	Plate.99	CDKN1A	0.05	-0.140411554995987	pearson	1	Ttest_pvalue	Coefficient_of_eigenassay	SVD_pCMs_only2CTa	NoPrepr	SVD	10464	RNCT-NT3_T400	N	Kept components	RNCT
Drug	T400_NCT	RNCT	Cell_line.NT3_T400	Plate.99	CDKN1B	0.05	2.22841598842402	pearson	1	Ttest_pvalue	Coefficient_of_eigenassay	SVD_pCMs_only2CTa	NoPrepr	SVD	317	RNCT-NT3_T400	N	Kept components	RNCT
Drug	T400_NCT	RNCT	Cell_line.NT3_T400	Plate.99	CDKN2A	0.05	-2.62407039361282	pearson	1	Ttest_pvalue	Coefficient_of_eigenassay	SVD_pCMs_only2CTa	NoPrepr	SVD	193	RNCT-NT3_T400	N	Kept components	RNCT
Drug	T400_NCT	RNCT	Cell_line.NT3_T400	Plate.99	CDKN2AIP	0.05	0.822878450729029	pearson	1	Ttest_pvalue	Coefficient_of_eigenassay	SVD_pCMs_only2CTa	NoPrepr	SVD	3295	RNCT-NT3_T400	N	Kept components	RNCT
Drug	T400_NCT	RNCT	Cell_line.NT3_T400	Plate.99	CDKN2AIPNL	0.05	-1.19144024956732	pearson	1	Ttest_pvalue	Coefficient_of_eigenassay	SVD_pCMs_only2CTa	NoPrepr	SVD	1728	RNCT-NT3_T400	N	Kept components	RNCT
Drug	T400_NCT	RNCT	Cell_line.NT3_T400	Plate.99	CDKN2B	0.05	-1.30671563116054	pearson	1	Ttest_pvalue	Coefficient_of_eigenassay	SVD_pCMs_only2CTa	NoPrepr	SVD	1423	RNCT-NT3_T400	N	Kept components	RNCT
Drug	T400_NCT	RNCT	Cell_line.NT3_T400	Plate.99	CDKN2C	0.05	1.20006623700194	pearson	1	Ttest_pvalue	Coefficient_of_eigenassay	SVD_pCMs_only2CTa	NoPrepr	SVD	1709	RNCT-NT3_T400	N	Kept components	RNCT
Drug	T400_NCT	RNCT	Cell_line.NT3_T400	Plate.99	CDKN2D	0.05	-0.957863675904894	pearson	1	Ttest_pvalue	Coefficient_of_eigenassay	SVD_pCMs_only2CTa	NoPrepr	SVD	2611	RNCT-NT3_T400	N	Kept components	RNCT
Drug	T400_NCT	RNCT	Cell_line.NT3_T400	Plate.99	CDKN3	0.05	-0.0259830373109594	pearson	1	Ttest_pvalue	Coefficient_of_eigenassay	SVD_pCMs_only2CTa	NoPrepr	SVD	13437	RNCT-NT3_T400	N	Kept components	RNCT
Drug	T400_NCT	RNCT	Cell_line.NT3_T400	Plate.99	CDNF	0.05	0.0201099626926437	pearson	1	Ttest_pvalue	Coefficient_of_eigenassay	SVD_pCMs_only2CTa	NoPrepr	SVD	13704	RNCT-NT3_T400	N	Kept components	RNCT
Drug	T400_NCT	RNCT	Cell_line.NT3_T400	Plate.99	CDO1	0.05	6.18149286793759	pearson	1	Ttest_pvalue	Coefficient_of_eigenassay	SVD_pCMs_only2CTa	NoPrepr	SVD	20	RNCT-NT3_T400	N	Kept components	RNCT
Drug	T400_NCT	RNCT	Cell_line.NT3_T400	Plate.99	CDON	0.05	-0.594255097208112	pearson	1	Ttest_pvalue	Coefficient_of_eigenassay	SVD_pCMs_only2CTa	NoPrepr	SVD	4908	RNCT-NT3_T400	N	Kept components	RNCT
Drug	T400_NCT	RNCT	Cell_line.NT3_T400	Plate.99	CDPF1	0.05	-0.293450921848997	pearson	1	Ttest_pvalue	Coefficient_of_eigenassay	SVD_pCMs_only2CTa	NoPrepr	SVD	8124	RNCT-NT3_T400	N	Kept components	RNCT
Drug	T400_NCT	RNCT	Cell_line.NT3_T400	Plate.99	CDR1	0.05	2.02523434532389	pearson	1	Ttest_pvalue	Coefficient_of_eigenassay	SVD_pCMs_only2CTa	NoPrepr	SVD	437	RNCT-NT3_T400	N	Kept components	RNCT
Drug	T400_NCT	RNCT	Cell_line.NT3_T400	Plate.99	CDR2	0.05	-0.29990480008875	pearson	1	Ttest_pvalue	Coefficient_of_eigenassay	SVD_pCMs_only2CTa	NoPrepr	SVD	8026	RNCT-NT3_T400	N	Kept components	RNCT
Drug	T400_NCT	RNCT	Cell_line.NT3_T400	Plate.99	CDR2L	0.05	-1.03298019617263	pearson	1	Ttest_pvalue	Coefficient_of_eigenassay	SVD_pCMs_only2CTa	NoPrepr	SVD	2285	RNCT-NT3_T400	N	Kept components	RNCT
Drug	T400_NCT	RNCT	Cell_line.NT3_T400	Plate.99	CDRT4	0.05	0.011699323436858	pearson	1	Ttest_pvalue	Coefficient_of_eigenassay	SVD_pCMs_only2CTa	NoPrepr	SVD	14196	RNCT-NT3_T400	N	Kept components	RNCT
Drug	T400_NCT	RNCT	Cell_line.NT3_T400	Plate.99	CDS1	0.05	0.265752902784212	pearson	1	Ttest_pvalue	Coefficient_of_eigenassay	SVD_pCMs_only2CTa	NoPrepr	SVD	8534	RNCT-NT3_T400	N	Kept components	RNCT
Drug	T400_NCT	RNCT	Cell_line.NT3_T400	Plate.99	CDS2	0.05	-0.211846577669281	pearson	1	Ttest_pvalue	Coefficient_of_eigenassay	SVD_pCMs_only2CTa	NoPrepr	SVD	9279	RNCT-NT3_T400	N	Kept components	RNCT
Drug	T400_NCT	RNCT	Cell_line.NT3_T400	Plate.99	CDSN	0.05	-1.11046218301404	pearson	1	Ttest_pvalue	Coefficient_of_eigenassay	SVD_pCMs_only2CTa	NoPrepr	SVD	1968	RNCT-NT3_T400	N	Kept components	RNCT
Drug	T400_NCT	RNCT	Cell_line.NT3_T400	Plate.99	CDT1	0.05	-0.128550035158256	pearson	1	Ttest_pvalue	Coefficient_of_eigenassay	SVD_pCMs_only2CTa	NoPrepr	SVD	10694	RNCT-NT3_T400	N	Kept components	RNCT
Drug	T400_NCT	RNCT	Cell_line.NT3_T400	Plate.99	CDV3	0.05	0.028133686009594	pearson	1	Ttest_pvalue	Coefficient_of_eigenassay	SVD_pCMs_only2CTa	NoPrepr	SVD	13334	RNCT-NT3_T400	N	Kept components	RNCT
Drug	T400_NCT	RNCT	Cell_line.NT3_T400	Plate.99	CDYL	0.05	0.386153664900708	pearson	1	Ttest_pvalue	Coefficient_of_eigenassay	SVD_pCMs_only2CTa	NoPrepr	SVD	6958	RNCT-NT3_T400	N	Kept components	RNCT
Drug	T400_NCT	RNCT	Cell_line.NT3_T400	Plate.99	CDYL2	0.05	0.0210623005847029	pearson	1	Ttest_pvalue	Coefficient_of_eigenassay	SVD_pCMs_only2CTa	NoPrepr	SVD	13653	RNCT-NT3_T400	N	Kept components	RNCT
Drug	T400_NCT	RNCT	Cell_line.NT3_T400	Plate.99	CEACAM1	0.05	0.464918918529885	pearson	1	Ttest_pvalue	Coefficient_of_eigenassay	SVD_pCMs_only2CTa	NoPrepr	SVD	6124	RNCT-NT3_T400	N	Kept components	RNCT
Drug	T400_NCT	RNCT	Cell_line.NT3_T400	Plate.99	CEACAM19	0.05	-0.551462942578132	pearson	1	Ttest_pvalue	Coefficient_of_eigenassay	SVD_pCMs_only2CTa	NoPrepr	SVD	5275	RNCT-NT3_T400	N	Kept components	RNCT
Drug	T400_NCT	RNCT	Cell_line.NT3_T400	Plate.99	CEBPA	0.05	-0.491804452716449	pearson	1	Ttest_pvalue	Coefficient_of_eigenassay	SVD_pCMs_only2CTa	NoPrepr	SVD	5834	RNCT-NT3_T400	N	Kept components	RNCT
Drug	T400_NCT	RNCT	Cell_line.NT3_T400	Plate.99	CEBPB	0.05	-1.63464612763898	pearson	1	Ttest_pvalue	Coefficient_of_eigenassay	SVD_pCMs_only2CTa	NoPrepr	SVD	831	RNCT-NT3_T400	N	Kept components	RNCT
Drug	T400_NCT	RNCT	Cell_line.NT3_T400	Plate.99	CEBPD	0.05	-1.18701431907591	pearson	1	Ttest_pvalue	Coefficient_of_eigenassay	SVD_pCMs_only2CTa	NoPrepr	SVD	1742	RNCT-NT3_T400	N	Kept components	RNCT
Drug	T400_NCT	RNCT	Cell_line.NT3_T400	Plate.99	CEBPG	0.05	-0.276192445990304	pearson	1	Ttest_pvalue	Coefficient_of_eigenassay	SVD_pCMs_only2CTa	NoPrepr	SVD	8371	RNCT-NT3_T400	N	Kept components	RNCT
Drug	T400_NCT	RNCT	Cell_line.NT3_T400	Plate.99	CEBPZ	0.05	0.752781448030259	pearson	1	Ttest_pvalue	Coefficient_of_eigenassay	SVD_pCMs_only2CTa	NoPrepr	SVD	3744	RNCT-NT3_T400	N	Kept components	RNCT
Drug	T400_NCT	RNCT	Cell_line.NT3_T400	Plate.99	CEBPZOS	0.05	-0.362533322912462	pearson	1	Ttest_pvalue	Coefficient_of_eigenassay	SVD_pCMs_only2CTa	NoPrepr	SVD	7238	RNCT-NT3_T400	N	Kept components	RNCT
Drug	T400_NCT	RNCT	Cell_line.NT3_T400	Plate.99	CECR2	0.05	0.447108697319192	pearson	1	Ttest_pvalue	Coefficient_of_eigenassay	SVD_pCMs_only2CTa	NoPrepr	SVD	6294	RNCT-NT3_T400	N	Kept components	RNCT
Drug	T400_NCT	RNCT	Cell_line.NT3_T400	Plate.99	CEL	0.05	0.0829403490311355	pearson	1	Ttest_pvalue	Coefficient_of_eigenassay	SVD_pCMs_only2CTa	NoPrepr	SVD	11641	RNCT-NT3_T400	N	Kept components	RNCT
Drug	T400_NCT	RNCT	Cell_line.NT3_T400	Plate.99	CELF1	0.05	0.11694752288186	pearson	1	Ttest_pvalue	Coefficient_of_eigenassay	SVD_pCMs_only2CTa	NoPrepr	SVD	10934	RNCT-NT3_T400	N	Kept components	RNCT
Drug	T400_NCT	RNCT	Cell_line.NT3_T400	Plate.99	CELF2	0.05	0.720317737594764	pearson	1	Ttest_pvalue	Coefficient_of_eigenassay	SVD_pCMs_only2CTa	NoPrepr	SVD	3964	RNCT-NT3_T400	N	Kept components	RNCT
Drug	T400_NCT	RNCT	Cell_line.NT3_T400	Plate.99	CELF3	0.05	3.36207095058663	pearson	1	Ttest_pvalue	Coefficient_of_eigenassay	SVD_pCMs_only2CTa	NoPrepr	SVD	100	RNCT-NT3_T400	N	Kept components	RNCT
Drug	T400_NCT	RNCT	Cell_line.NT3_T400	Plate.99	CELF4	0.05	0.090500492344306	pearson	1	Ttest_pvalue	Coefficient_of_eigenassay	SVD_pCMs_only2CTa	NoPrepr	SVD	11471	RNCT-NT3_T400	N	Kept components	RNCT
Drug	T400_NCT	RNCT	Cell_line.NT3_T400	Plate.99	CELF5	0.05	0.289316709114127	pearson	1	Ttest_pvalue	Coefficient_of_eigenassay	SVD_pCMs_only2CTa	NoPrepr	SVD	8186	RNCT-NT3_T400	N	Kept components	RNCT
Drug	T400_NCT	RNCT	Cell_line.NT3_T400	Plate.99	CELF6	0.05	0.216631683363092	pearson	1	Ttest_pvalue	Coefficient_of_eigenassay	SVD_pCMs_only2CTa	NoPrepr	SVD	9203	RNCT-NT3_T400	N	Kept components	RNCT
Drug	T400_NCT	RNCT	Cell_line.NT3_T400	Plate.99	CELSR1	0.05	1.15123216529104	pearson	1	Ttest_pvalue	Coefficient_of_eigenassay	SVD_pCMs_only2CTa	NoPrepr	SVD	1843	RNCT-NT3_T400	N	Kept components	RNCT
Drug	T400_NCT	RNCT	Cell_line.NT3_T400	Plate.99	CELSR2	0.05	0.38492602940257	pearson	1	Ttest_pvalue	Coefficient_of_eigenassay	SVD_pCMs_only2CTa	NoPrepr	SVD	6975	RNCT-NT3_T400	N	Kept components	RNCT
Drug	T400_NCT	RNCT	Cell_line.NT3_T400	Plate.99	CELSR3	0.05	-0.0384545809081198	pearson	1	Ttest_pvalue	Coefficient_of_eigenassay	SVD_pCMs_only2CTa	NoPrepr	SVD	12893	RNCT-NT3_T400	N	Kept components	RNCT
Drug	T400_NCT	RNCT	Cell_line.NT3_T400	Plate.99	CEMIP	0.05	0.191215078783183	pearson	1	Ttest_pvalue	Coefficient_of_eigenassay	SVD_pCMs_only2CTa	NoPrepr	SVD	9582	RNCT-NT3_T400	N	Kept components	RNCT
Drug	T400_NCT	RNCT	Cell_line.NT3_T400	Plate.99	CEMIP2	0.05	0.10570879171513	pearson	1	Ttest_pvalue	Coefficient_of_eigenassay	SVD_pCMs_only2CTa	NoPrepr	SVD	11164	RNCT-NT3_T400	N	Kept components	RNCT
Drug	T400_NCT	RNCT	Cell_line.NT3_T400	Plate.99	CEND1	0.05	-0.961995470478212	pearson	1	Ttest_pvalue	Coefficient_of_eigenassay	SVD_pCMs_only2CTa	NoPrepr	SVD	2591	RNCT-NT3_T400	N	Kept components	RNCT
Drug	T400_NCT	RNCT	Cell_line.NT3_T400	Plate.99	CENPA	0.05	0.183937279459747	pearson	1	Ttest_pvalue	Coefficient_of_eigenassay	SVD_pCMs_only2CTa	NoPrepr	SVD	9693	RNCT-NT3_T400	N	Kept components	RNCT
Drug	T400_NCT	RNCT	Cell_line.NT3_T400	Plate.99	CENPB	0.05	-1.09931076694257	pearson	1	Ttest_pvalue	Coefficient_of_eigenassay	SVD_pCMs_only2CTa	NoPrepr	SVD	2003	RNCT-NT3_T400	N	Kept components	RNCT
Drug	T400_NCT	RNCT	Cell_line.NT3_T400	Plate.99	CENPBD1	0.05	-0.411594822301036	pearson	1	Ttest_pvalue	Coefficient_of_eigenassay	SVD_pCMs_only2CTa	NoPrepr	SVD	6689	RNCT-NT3_T400	N	Kept components	RNCT
Drug	T400_NCT	RNCT	Cell_line.NT3_T400	Plate.99	CENPC	0.05	0.504463875588324	pearson	1	Ttest_pvalue	Coefficient_of_eigenassay	SVD_pCMs_only2CTa	NoPrepr	SVD	5697	RNCT-NT3_T400	N	Kept components	RNCT
Drug	T400_NCT	RNCT	Cell_line.NT3_T400	Plate.99	CENPE	0.05	1.49420875368114	pearson	1	Ttest_pvalue	Coefficient_of_eigenassay	SVD_pCMs_only2CTa	NoPrepr	SVD	1046	RNCT-NT3_T400	N	Kept components	RNCT
Drug	T400_NCT	RNCT	Cell_line.NT3_T400	Plate.99	CENPF	0.05	0.599913273223563	pearson	1	Ttest_pvalue	Coefficient_of_eigenassay	SVD_pCMs_only2CTa	NoPrepr	SVD	4865	RNCT-NT3_T400	N	Kept components	RNCT
Drug	T400_NCT	RNCT	Cell_line.NT3_T400	Plate.99	CENPH	0.05	0.132905058307864	pearson	1	Ttest_pvalue	Coefficient_of_eigenassay	SVD_pCMs_only2CTa	NoPrepr	SVD	10616	RNCT-NT3_T400	N	Kept components	RNCT
Drug	T400_NCT	RNCT	Cell_line.NT3_T400	Plate.99	CENPI	0.05	0.614952806504775	pearson	1	Ttest_pvalue	Coefficient_of_eigenassay	SVD_pCMs_only2CTa	NoPrepr	SVD	4752	RNCT-NT3_T400	N	Kept components	RNCT
Drug	T400_NCT	RNCT	Cell_line.NT3_T400	Plate.99	CENPJ	0.05	0.159739610291339	pearson	1	Ttest_pvalue	Coefficient_of_eigenassay	SVD_pCMs_only2CTa	NoPrepr	SVD	10118	RNCT-NT3_T400	N	Kept components	RNCT
Drug	T400_NCT	RNCT	Cell_line.NT3_T400	Plate.99	CENPK	0.05	2.76812945699131	pearson	1	Ttest_pvalue	Coefficient_of_eigenassay	SVD_pCMs_only2CTa	NoPrepr	SVD	167	RNCT-NT3_T400	N	Kept components	RNCT
Drug	T400_NCT	RNCT	Cell_line.NT3_T400	Plate.99	CENPL	0.05	0.104295225765702	pearson	1	Ttest_pvalue	Coefficient_of_eigenassay	SVD_pCMs_only2CTa	NoPrepr	SVD	11190	RNCT-NT3_T400	N	Kept components	RNCT
Drug	T400_NCT	RNCT	Cell_line.NT3_T400	Plate.99	CENPM	0.05	0.0421137231512647	pearson	1	Ttest_pvalue	Coefficient_of_eigenassay	SVD_pCMs_only2CTa	NoPrepr	SVD	12764	RNCT-NT3_T400	N	Kept components	RNCT
Drug	T400_NCT	RNCT	Cell_line.NT3_T400	Plate.99	CENPN	0.05	-0.287984250422103	pearson	1	Ttest_pvalue	Coefficient_of_eigenassay	SVD_pCMs_only2CTa	NoPrepr	SVD	8202	RNCT-NT3_T400	N	Kept components	RNCT
Drug	T400_NCT	RNCT	Cell_line.NT3_T400	Plate.99	CENPO	0.05	-0.158199523248253	pearson	1	Ttest_pvalue	Coefficient_of_eigenassay	SVD_pCMs_only2CTa	NoPrepr	SVD	10148	RNCT-NT3_T400	N	Kept components	RNCT
Drug	T400_NCT	RNCT	Cell_line.NT3_T400	Plate.99	CENPP	0.05	0.0691607470451309	pearson	1	Ttest_pvalue	Coefficient_of_eigenassay	SVD_pCMs_only2CTa	NoPrepr	SVD	11983	RNCT-NT3_T400	N	Kept components	RNCT
Drug	T400_NCT	RNCT	Cell_line.NT3_T400	Plate.99	CENPQ	0.05	1.14675637913178	pearson	1	Ttest_pvalue	Coefficient_of_eigenassay	SVD_pCMs_only2CTa	NoPrepr	SVD	1859	RNCT-NT3_T400	N	Kept components	RNCT
Drug	T400_NCT	RNCT	Cell_line.NT3_T400	Plate.99	CENPS	0.05	-0.120489337760921	pearson	1	Ttest_pvalue	Coefficient_of_eigenassay	SVD_pCMs_only2CTa	NoPrepr	SVD	10858	RNCT-NT3_T400	N	Kept components	RNCT
Drug	T400_NCT	RNCT	Cell_line.NT3_T400	Plate.99	CENPT	0.05	-0.495263087389714	pearson	1	Ttest_pvalue	Coefficient_of_eigenassay	SVD_pCMs_only2CTa	NoPrepr	SVD	5799	RNCT-NT3_T400	N	Kept components	RNCT
Drug	T400_NCT	RNCT	Cell_line.NT3_T400	Plate.99	CENPU	0.05	0.688938642353542	pearson	1	Ttest_pvalue	Coefficient_of_eigenassay	SVD_pCMs_only2CTa	NoPrepr	SVD	4166	RNCT-NT3_T400	N	Kept components	RNCT
Drug	T400_NCT	RNCT	Cell_line.NT3_T400	Plate.99	CENPV	0.05	-0.00319915621479537	pearson	1	Ttest_pvalue	Coefficient_of_eigenassay	SVD_pCMs_only2CTa	NoPrepr	SVD	14875	RNCT-NT3_T400	N	Kept components	RNCT
Drug	T400_NCT	RNCT	Cell_line.NT3_T400	Plate.99	CENPW	0.05	-0.710632755019336	pearson	1	Ttest_pvalue	Coefficient_of_eigenassay	SVD_pCMs_only2CTa	NoPrepr	SVD	4017	RNCT-NT3_T400	N	Kept components	RNCT
Drug	T400_NCT	RNCT	Cell_line.NT3_T400	Plate.99	CENPX	0.05	-0.82530173032311	pearson	1	Ttest_pvalue	Coefficient_of_eigenassay	SVD_pCMs_only2CTa	NoPrepr	SVD	3286	RNCT-NT3_T400	N	Kept components	RNCT
Drug	T400_NCT	RNCT	Cell_line.NT3_T400	Plate.99	CEP104	0.05	-0.185026791066368	pearson	1	Ttest_pvalue	Coefficient_of_eigenassay	SVD_pCMs_only2CTa	NoPrepr	SVD	9676	RNCT-NT3_T400	N	Kept components	RNCT
Drug	T400_NCT	RNCT	Cell_line.NT3_T400	Plate.99	CEP112	0.05	0.193179245851408	pearson	1	Ttest_pvalue	Coefficient_of_eigenassay	SVD_pCMs_only2CTa	NoPrepr	SVD	9548	RNCT-NT3_T400	N	Kept components	RNCT
Drug	T400_NCT	RNCT	Cell_line.NT3_T400	Plate.99	CEP120	0.05	0.219194317993608	pearson	1	Ttest_pvalue	Coefficient_of_eigenassay	SVD_pCMs_only2CTa	NoPrepr	SVD	9177	RNCT-NT3_T400	N	Kept components	RNCT
Drug	T400_NCT	RNCT	Cell_line.NT3_T400	Plate.99	CEP126	0.05	0.919233207491982	pearson	1	Ttest_pvalue	Coefficient_of_eigenassay	SVD_pCMs_only2CTa	NoPrepr	SVD	2788	RNCT-NT3_T400	N	Kept components	RNCT
Drug	T400_NCT	RNCT	Cell_line.NT3_T400	Plate.99	CEP128	0.05	0.361507860698619	pearson	1	Ttest_pvalue	Coefficient_of_eigenassay	SVD_pCMs_only2CTa	NoPrepr	SVD	7251	RNCT-NT3_T400	N	Kept components	RNCT
Drug	T400_NCT	RNCT	Cell_line.NT3_T400	Plate.99	CEP131	0.05	-0.493153013064627	pearson	1	Ttest_pvalue	Coefficient_of_eigenassay	SVD_pCMs_only2CTa	NoPrepr	SVD	5820	RNCT-NT3_T400	N	Kept components	RNCT
Drug	T400_NCT	RNCT	Cell_line.NT3_T400	Plate.99	CEP135	0.05	0.665114815603457	pearson	1	Ttest_pvalue	Coefficient_of_eigenassay	SVD_pCMs_only2CTa	NoPrepr	SVD	4360	RNCT-NT3_T400	N	Kept components	RNCT
Drug	T400_NCT	RNCT	Cell_line.NT3_T400	Plate.99	CEP152	0.05	0.560390859683268	pearson	1	Ttest_pvalue	Coefficient_of_eigenassay	SVD_pCMs_only2CTa	NoPrepr	SVD	5193	RNCT-NT3_T400	N	Kept components	RNCT
Drug	T400_NCT	RNCT	Cell_line.NT3_T400	Plate.99	CEP162	0.05	1.20106786268957	pearson	1	Ttest_pvalue	Coefficient_of_eigenassay	SVD_pCMs_only2CTa	NoPrepr	SVD	1703	RNCT-NT3_T400	N	Kept components	RNCT
Drug	T400_NCT	RNCT	Cell_line.NT3_T400	Plate.99	CEP164	0.05	-0.138046191207889	pearson	1	Ttest_pvalue	Coefficient_of_eigenassay	SVD_pCMs_only2CTa	NoPrepr	SVD	10515	RNCT-NT3_T400	N	Kept components	RNCT
Drug	T400_NCT	RNCT	Cell_line.NT3_T400	Plate.99	CEP170B	0.05	-0.256854241497116	pearson	1	Ttest_pvalue	Coefficient_of_eigenassay	SVD_pCMs_only2CTa	NoPrepr	SVD	8636	RNCT-NT3_T400	N	Kept components	RNCT
Drug	T400_NCT	RNCT	Cell_line.NT3_T400	Plate.99	CEP19	0.05	0.838611990160968	pearson	1	Ttest_pvalue	Coefficient_of_eigenassay	SVD_pCMs_only2CTa	NoPrepr	SVD	3201	RNCT-NT3_T400	N	Kept components	RNCT
Drug	T400_NCT	RNCT	Cell_line.NT3_T400	Plate.99	CEP192	0.05	0.899761947933284	pearson	1	Ttest_pvalue	Coefficient_of_eigenassay	SVD_pCMs_only2CTa	NoPrepr	SVD	2886	RNCT-NT3_T400	N	Kept components	RNCT
Drug	T400_NCT	RNCT	Cell_line.NT3_T400	Plate.99	CEP250	0.05	-0.125429185515256	pearson	1	Ttest_pvalue	Coefficient_of_eigenassay	SVD_pCMs_only2CTa	NoPrepr	SVD	10751	RNCT-NT3_T400	N	Kept components	RNCT
Drug	T400_NCT	RNCT	Cell_line.NT3_T400	Plate.99	CEP290	0.05	0.872155388842433	pearson	1	Ttest_pvalue	Coefficient_of_eigenassay	SVD_pCMs_only2CTa	NoPrepr	SVD	3008	RNCT-NT3_T400	N	Kept components	RNCT
Drug	T400_NCT	RNCT	Cell_line.NT3_T400	Plate.99	CEP295	0.05	-0.059637132786988	pearson	1	Ttest_pvalue	Coefficient_of_eigenassay	SVD_pCMs_only2CTa	NoPrepr	SVD	12212	RNCT-NT3_T400	N	Kept components	RNCT
Drug	T400_NCT	RNCT	Cell_line.NT3_T400	Plate.99	CEP295NL	0.05	0.169461912971161	pearson	1	Ttest_pvalue	Coefficient_of_eigenassay	SVD_pCMs_only2CTa	NoPrepr	SVD	9947	RNCT-NT3_T400	N	Kept components	RNCT
Drug	T400_NCT	RNCT	Cell_line.NT3_T400	Plate.99	CEP350	0.05	0.433111810088961	pearson	1	Ttest_pvalue	Coefficient_of_eigenassay	SVD_pCMs_only2CTa	NoPrepr	SVD	6447	RNCT-NT3_T400	N	Kept components	RNCT
Drug	T400_NCT	RNCT	Cell_line.NT3_T400	Plate.99	CEP41	0.05	-0.0471623971997393	pearson	1	Ttest_pvalue	Coefficient_of_eigenassay	SVD_pCMs_only2CTa	NoPrepr	SVD	12573	RNCT-NT3_T400	N	Kept components	RNCT
Drug	T400_NCT	RNCT	Cell_line.NT3_T400	Plate.99	CEP44	0.05	1.46581035420549	pearson	1	Ttest_pvalue	Coefficient_of_eigenassay	SVD_pCMs_only2CTa	NoPrepr	SVD	1102	RNCT-NT3_T400	N	Kept components	RNCT
Drug	T400_NCT	RNCT	Cell_line.NT3_T400	Plate.99	CEP55	0.05	0.915443389023582	pearson	1	Ttest_pvalue	Coefficient_of_eigenassay	SVD_pCMs_only2CTa	NoPrepr	SVD	2813	RNCT-NT3_T400	N	Kept components	RNCT
Drug	T400_NCT	RNCT	Cell_line.NT3_T400	Plate.99	CEP57	0.05	1.51463015559783	pearson	1	Ttest_pvalue	Coefficient_of_eigenassay	SVD_pCMs_only2CTa	NoPrepr	SVD	1008	RNCT-NT3_T400	N	Kept components	RNCT
Drug	T400_NCT	RNCT	Cell_line.NT3_T400	Plate.99	CEP57L1	0.05	0.836131420051578	pearson	1	Ttest_pvalue	Coefficient_of_eigenassay	SVD_pCMs_only2CTa	NoPrepr	SVD	3217	RNCT-NT3_T400	N	Kept components	RNCT
Drug	T400_NCT	RNCT	Cell_line.NT3_T400	Plate.99	CEP63	0.05	0.233296065815589	pearson	1	Ttest_pvalue	Coefficient_of_eigenassay	SVD_pCMs_only2CTa	NoPrepr	SVD	8970	RNCT-NT3_T400	N	Kept components	RNCT
Drug	T400_NCT	RNCT	Cell_line.NT3_T400	Plate.99	CEP68	0.05	0.772360357279271	pearson	1	Ttest_pvalue	Coefficient_of_eigenassay	SVD_pCMs_only2CTa	NoPrepr	SVD	3610	RNCT-NT3_T400	N	Kept components	RNCT
Drug	T400_NCT	RNCT	Cell_line.NT3_T400	Plate.99	CEP70	0.05	0.896353357291037	pearson	1	Ttest_pvalue	Coefficient_of_eigenassay	SVD_pCMs_only2CTa	NoPrepr	SVD	2895	RNCT-NT3_T400	N	Kept components	RNCT
Drug	T400_NCT	RNCT	Cell_line.NT3_T400	Plate.99	CEP72	0.05	0.501750868604791	pearson	1	Ttest_pvalue	Coefficient_of_eigenassay	SVD_pCMs_only2CTa	NoPrepr	SVD	5732	RNCT-NT3_T400	N	Kept components	RNCT
Drug	T400_NCT	RNCT	Cell_line.NT3_T400	Plate.99	CEP76	0.05	0.399109327162361	pearson	1	Ttest_pvalue	Coefficient_of_eigenassay	SVD_pCMs_only2CTa	NoPrepr	SVD	6822	RNCT-NT3_T400	N	Kept components	RNCT
Drug	T400_NCT	RNCT	Cell_line.NT3_T400	Plate.99	CEP78	0.05	0.572960174088673	pearson	1	Ttest_pvalue	Coefficient_of_eigenassay	SVD_pCMs_only2CTa	NoPrepr	SVD	5088	RNCT-NT3_T400	N	Kept components	RNCT
Drug	T400_NCT	RNCT	Cell_line.NT3_T400	Plate.99	CEP83	0.05	0.606598137513912	pearson	1	Ttest_pvalue	Coefficient_of_eigenassay	SVD_pCMs_only2CTa	NoPrepr	SVD	4821	RNCT-NT3_T400	N	Kept components	RNCT
Drug	T400_NCT	RNCT	Cell_line.NT3_T400	Plate.99	CEP85	0.05	0.472459785227848	pearson	1	Ttest_pvalue	Coefficient_of_eigenassay	SVD_pCMs_only2CTa	NoPrepr	SVD	6032	RNCT-NT3_T400	N	Kept components	RNCT
Drug	T400_NCT	RNCT	Cell_line.NT3_T400	Plate.99	CEP85L	0.05	0.744934456879304	pearson	1	Ttest_pvalue	Coefficient_of_eigenassay	SVD_pCMs_only2CTa	NoPrepr	SVD	3790	RNCT-NT3_T400	N	Kept components	RNCT
Drug	T400_NCT	RNCT	Cell_line.NT3_T400	Plate.99	CEP89	0.05	-0.426085483804809	pearson	1	Ttest_pvalue	Coefficient_of_eigenassay	SVD_pCMs_only2CTa	NoPrepr	SVD	6529	RNCT-NT3_T400	N	Kept components	RNCT
Drug	T400_NCT	RNCT	Cell_line.NT3_T400	Plate.99	CEP95	0.05	0.0669967873627753	pearson	1	Ttest_pvalue	Coefficient_of_eigenassay	SVD_pCMs_only2CTa	NoPrepr	SVD	12042	RNCT-NT3_T400	N	Kept components	RNCT
Drug	T400_NCT	RNCT	Cell_line.NT3_T400	Plate.99	CEP97	0.05	1.11939770586184	pearson	1	Ttest_pvalue	Coefficient_of_eigenassay	SVD_pCMs_only2CTa	NoPrepr	SVD	1940	RNCT-NT3_T400	N	Kept components	RNCT
Drug	T400_NCT	RNCT	Cell_line.NT3_T400	Plate.99	CEPT1	0.05	0.838172585974866	pearson	1	Ttest_pvalue	Coefficient_of_eigenassay	SVD_pCMs_only2CTa	NoPrepr	SVD	3202	RNCT-NT3_T400	N	Kept components	RNCT
Drug	T400_NCT	RNCT	Cell_line.NT3_T400	Plate.99	CER1	0.05	0.012825887472146	pearson	1	Ttest_pvalue	Coefficient_of_eigenassay	SVD_pCMs_only2CTa	NoPrepr	SVD	14130	RNCT-NT3_T400	N	Kept components	RNCT
Drug	T400_NCT	RNCT	Cell_line.NT3_T400	Plate.99	CERCAM	0.05	-0.578706791857116	pearson	1	Ttest_pvalue	Coefficient_of_eigenassay	SVD_pCMs_only2CTa	NoPrepr	SVD	5033	RNCT-NT3_T400	N	Kept components	RNCT
Drug	T400_NCT	RNCT	Cell_line.NT3_T400	Plate.99	CERK	0.05	-0.0247988808427039	pearson	1	Ttest_pvalue	Coefficient_of_eigenassay	SVD_pCMs_only2CTa	NoPrepr	SVD	13488	RNCT-NT3_T400	N	Kept components	RNCT
Drug	T400_NCT	RNCT	Cell_line.NT3_T400	Plate.99	CERS1	0.05	-1.26534011804542	pearson	1	Ttest_pvalue	Coefficient_of_eigenassay	SVD_pCMs_only2CTa	NoPrepr	SVD	1525	RNCT-NT3_T400	N	Kept components	RNCT
Drug	T400_NCT	RNCT	Cell_line.NT3_T400	Plate.99	CERS2	0.05	-0.129644217133724	pearson	1	Ttest_pvalue	Coefficient_of_eigenassay	SVD_pCMs_only2CTa	NoPrepr	SVD	10670	RNCT-NT3_T400	N	Kept components	RNCT
Drug	T400_NCT	RNCT	Cell_line.NT3_T400	Plate.99	CERS4	0.05	-0.403066125335732	pearson	1	Ttest_pvalue	Coefficient_of_eigenassay	SVD_pCMs_only2CTa	NoPrepr	SVD	6783	RNCT-NT3_T400	N	Kept components	RNCT
Drug	T400_NCT	RNCT	Cell_line.NT3_T400	Plate.99	CERS5	0.05	-0.856693388126695	pearson	1	Ttest_pvalue	Coefficient_of_eigenassay	SVD_pCMs_only2CTa	NoPrepr	SVD	3099	RNCT-NT3_T400	N	Kept components	RNCT
Drug	T400_NCT	RNCT	Cell_line.NT3_T400	Plate.99	CERS6	0.05	0.67984502167791	pearson	1	Ttest_pvalue	Coefficient_of_eigenassay	SVD_pCMs_only2CTa	NoPrepr	SVD	4244	RNCT-NT3_T400	N	Kept components	RNCT
Drug	T400_NCT	RNCT	Cell_line.NT3_T400	Plate.99	CES2	0.05	-0.1061037701569	pearson	1	Ttest_pvalue	Coefficient_of_eigenassay	SVD_pCMs_only2CTa	NoPrepr	SVD	11153	RNCT-NT3_T400	N	Kept components	RNCT
Drug	T400_NCT	RNCT	Cell_line.NT3_T400	Plate.99	CES3	0.05	0.146474095172251	pearson	1	Ttest_pvalue	Coefficient_of_eigenassay	SVD_pCMs_only2CTa	NoPrepr	SVD	10355	RNCT-NT3_T400	N	Kept components	RNCT
Drug	T400_NCT	RNCT	Cell_line.NT3_T400	Plate.99	CES4A	0.05	0.288793685058053	pearson	1	Ttest_pvalue	Coefficient_of_eigenassay	SVD_pCMs_only2CTa	NoPrepr	SVD	8196	RNCT-NT3_T400	N	Kept components	RNCT
Drug	T400_NCT	RNCT	Cell_line.NT3_T400	Plate.99	CETN2	0.05	-0.216345928719535	pearson	1	Ttest_pvalue	Coefficient_of_eigenassay	SVD_pCMs_only2CTa	NoPrepr	SVD	9207	RNCT-NT3_T400	N	Kept components	RNCT
Drug	T400_NCT	RNCT	Cell_line.NT3_T400	Plate.99	CETN3	0.05	0.50909475362607	pearson	1	Ttest_pvalue	Coefficient_of_eigenassay	SVD_pCMs_only2CTa	NoPrepr	SVD	5643	RNCT-NT3_T400	N	Kept components	RNCT
Drug	T400_NCT	RNCT	Cell_line.NT3_T400	Plate.99	CFAP100	0.05	0.0182039761609617	pearson	1	Ttest_pvalue	Coefficient_of_eigenassay	SVD_pCMs_only2CTa	NoPrepr	SVD	13811	RNCT-NT3_T400	N	Kept components	RNCT
Drug	T400_NCT	RNCT	Cell_line.NT3_T400	Plate.99	CFAP126	0.05	0.856611694644265	pearson	1	Ttest_pvalue	Coefficient_of_eigenassay	SVD_pCMs_only2CTa	NoPrepr	SVD	3100	RNCT-NT3_T400	N	Kept components	RNCT
Drug	T400_NCT	RNCT	Cell_line.NT3_T400	Plate.99	CFAP157	0.05	0.00504941995967754	pearson	1	Ttest_pvalue	Coefficient_of_eigenassay	SVD_pCMs_only2CTa	NoPrepr	SVD	14687	RNCT-NT3_T400	N	Kept components	RNCT
Drug	T400_NCT	RNCT	Cell_line.NT3_T400	Plate.99	CFAP161	0.05	-0.00077286010900238	pearson	1	Ttest_pvalue	Coefficient_of_eigenassay	SVD_pCMs_only2CTa	NoPrepr	SVD	15174	RNCT-NT3_T400	N	Kept components	RNCT
Drug	T400_NCT	RNCT	Cell_line.NT3_T400	Plate.99	CFAP20	0.05	-0.0297645576316326	pearson	1	Ttest_pvalue	Coefficient_of_eigenassay	SVD_pCMs_only2CTa	NoPrepr	SVD	13254	RNCT-NT3_T400	N	Kept components	RNCT
Drug	T400_NCT	RNCT	Cell_line.NT3_T400	Plate.99	CFAP206	0.05	-0.0292929103344319	pearson	1	Ttest_pvalue	Coefficient_of_eigenassay	SVD_pCMs_only2CTa	NoPrepr	SVD	13276	RNCT-NT3_T400	N	Kept components	RNCT
Drug	T400_NCT	RNCT	Cell_line.NT3_T400	Plate.99	CFAP221	0.05	0.41716259760301	pearson	1	Ttest_pvalue	Coefficient_of_eigenassay	SVD_pCMs_only2CTa	NoPrepr	SVD	6628	RNCT-NT3_T400	N	Kept components	RNCT
Drug	T400_NCT	RNCT	Cell_line.NT3_T400	Plate.99	CFAP298	0.05	-0.209603315373946	pearson	1	Ttest_pvalue	Coefficient_of_eigenassay	SVD_pCMs_only2CTa	NoPrepr	SVD	9311	RNCT-NT3_T400	N	Kept components	RNCT
Drug	T400_NCT	RNCT	Cell_line.NT3_T400	Plate.99	CFAP299	0.05	0.0419147237666268	pearson	1	Ttest_pvalue	Coefficient_of_eigenassay	SVD_pCMs_only2CTa	NoPrepr	SVD	12772	RNCT-NT3_T400	N	Kept components	RNCT
Drug	T400_NCT	RNCT	Cell_line.NT3_T400	Plate.99	CFAP300	0.05	-0.0257774236437016	pearson	1	Ttest_pvalue	Coefficient_of_eigenassay	SVD_pCMs_only2CTa	NoPrepr	SVD	13445	RNCT-NT3_T400	N	Kept components	RNCT
Drug	T400_NCT	RNCT	Cell_line.NT3_T400	Plate.99	CFAP36	0.05	-0.0833577884552261	pearson	1	Ttest_pvalue	Coefficient_of_eigenassay	SVD_pCMs_only2CTa	NoPrepr	SVD	11632	RNCT-NT3_T400	N	Kept components	RNCT
Drug	T400_NCT	RNCT	Cell_line.NT3_T400	Plate.99	CFAP43	0.05	-0.00290222509591173	pearson	1	Ttest_pvalue	Coefficient_of_eigenassay	SVD_pCMs_only2CTa	NoPrepr	SVD	14910	RNCT-NT3_T400	N	Kept components	RNCT
Drug	T400_NCT	RNCT	Cell_line.NT3_T400	Plate.99	CFAP44	0.05	0.737722211925455	pearson	1	Ttest_pvalue	Coefficient_of_eigenassay	SVD_pCMs_only2CTa	NoPrepr	SVD	3842	RNCT-NT3_T400	N	Kept components	RNCT
Drug	T400_NCT	RNCT	Cell_line.NT3_T400	Plate.99	CFAP45	0.05	-0.0313937613858001	pearson	1	Ttest_pvalue	Coefficient_of_eigenassay	SVD_pCMs_only2CTa	NoPrepr	SVD	13174	RNCT-NT3_T400	N	Kept components	RNCT
Drug	T400_NCT	RNCT	Cell_line.NT3_T400	Plate.99	CFAP46	0.05	0.362236929620273	pearson	1	Ttest_pvalue	Coefficient_of_eigenassay	SVD_pCMs_only2CTa	NoPrepr	SVD	7241	RNCT-NT3_T400	N	Kept components	RNCT
Drug	T400_NCT	RNCT	Cell_line.NT3_T400	Plate.99	CFAP47	0.05	-0.0155107526946082	pearson	1	Ttest_pvalue	Coefficient_of_eigenassay	SVD_pCMs_only2CTa	NoPrepr	SVD	13965	RNCT-NT3_T400	N	Kept components	RNCT
Drug	T400_NCT	RNCT	Cell_line.NT3_T400	Plate.99	CFAP52	0.05	-0.0263771477894774	pearson	1	Ttest_pvalue	Coefficient_of_eigenassay	SVD_pCMs_only2CTa	NoPrepr	SVD	13418	RNCT-NT3_T400	N	Kept components	RNCT
Drug	T400_NCT	RNCT	Cell_line.NT3_T400	Plate.99	CFAP53	0.05	0.466894440655881	pearson	1	Ttest_pvalue	Coefficient_of_eigenassay	SVD_pCMs_only2CTa	NoPrepr	SVD	6093	RNCT-NT3_T400	N	Kept components	RNCT
Drug	T400_NCT	RNCT	Cell_line.NT3_T400	Plate.99	CFAP54	0.05	-0.026022805270706	pearson	1	Ttest_pvalue	Coefficient_of_eigenassay	SVD_pCMs_only2CTa	NoPrepr	SVD	13432	RNCT-NT3_T400	N	Kept components	RNCT
Drug	T400_NCT	RNCT	Cell_line.NT3_T400	Plate.99	CFAP57	0.05	-0.688641443190497	pearson	1	Ttest_pvalue	Coefficient_of_eigenassay	SVD_pCMs_only2CTa	NoPrepr	SVD	4169	RNCT-NT3_T400	N	Kept components	RNCT
Drug	T400_NCT	RNCT	Cell_line.NT3_T400	Plate.99	CFAP58	0.05	0.0105736113647528	pearson	1	Ttest_pvalue	Coefficient_of_eigenassay	SVD_pCMs_only2CTa	NoPrepr	SVD	14263	RNCT-NT3_T400	N	Kept components	RNCT
Drug	T400_NCT	RNCT	Cell_line.NT3_T400	Plate.99	CFAP61	0.05	-0.000286214842515656	pearson	1	Ttest_pvalue	Coefficient_of_eigenassay	SVD_pCMs_only2CTa	NoPrepr	SVD	15268	RNCT-NT3_T400	N	Kept components	RNCT
Drug	T400_NCT	RNCT	Cell_line.NT3_T400	Plate.99	CFAP65	0.05	-0.00367078559886538	pearson	1	Ttest_pvalue	Coefficient_of_eigenassay	SVD_pCMs_only2CTa	NoPrepr	SVD	14822	RNCT-NT3_T400	N	Kept components	RNCT
Drug	T400_NCT	RNCT	Cell_line.NT3_T400	Plate.99	CFAP69	0.05	1.7504972698194	pearson	1	Ttest_pvalue	Coefficient_of_eigenassay	SVD_pCMs_only2CTa	NoPrepr	SVD	681	RNCT-NT3_T400	N	Kept components	RNCT
Drug	T400_NCT	RNCT	Cell_line.NT3_T400	Plate.99	CFAP70	0.05	0.207936933967359	pearson	1	Ttest_pvalue	Coefficient_of_eigenassay	SVD_pCMs_only2CTa	NoPrepr	SVD	9337	RNCT-NT3_T400	N	Kept components	RNCT
Drug	T400_NCT	RNCT	Cell_line.NT3_T400	Plate.99	CFAP73	0.05	0.015600315993491	pearson	1	Ttest_pvalue	Coefficient_of_eigenassay	SVD_pCMs_only2CTa	NoPrepr	SVD	13958	RNCT-NT3_T400	N	Kept components	RNCT
Drug	T400_NCT	RNCT	Cell_line.NT3_T400	Plate.99	CFAP74	0.05	0.00789886349544368	pearson	1	Ttest_pvalue	Coefficient_of_eigenassay	SVD_pCMs_only2CTa	NoPrepr	SVD	14447	RNCT-NT3_T400	N	Kept components	RNCT
Drug	T400_NCT	RNCT	Cell_line.NT3_T400	Plate.99	CFAP77	0.05	0.505536582554381	pearson	1	Ttest_pvalue	Coefficient_of_eigenassay	SVD_pCMs_only2CTa	NoPrepr	SVD	5682	RNCT-NT3_T400	N	Kept components	RNCT
Drug	T400_NCT	RNCT	Cell_line.NT3_T400	Plate.99	CFAP97	0.05	1.49144478801368	pearson	1	Ttest_pvalue	Coefficient_of_eigenassay	SVD_pCMs_only2CTa	NoPrepr	SVD	1051	RNCT-NT3_T400	N	Kept components	RNCT
Drug	T400_NCT	RNCT	Cell_line.NT3_T400	Plate.99	CFAP99	0.05	-0.0188462027124514	pearson	1	Ttest_pvalue	Coefficient_of_eigenassay	SVD_pCMs_only2CTa	NoPrepr	SVD	13782	RNCT-NT3_T400	N	Kept components	RNCT
Drug	T400_NCT	RNCT	Cell_line.NT3_T400	Plate.99	CFC1	0.05	0.156022942383394	pearson	1	Ttest_pvalue	Coefficient_of_eigenassay	SVD_pCMs_only2CTa	NoPrepr	SVD	10186	RNCT-NT3_T400	N	Kept components	RNCT
Drug	T400_NCT	RNCT	Cell_line.NT3_T400	Plate.99	CFDP1	0.05	-0.946909652746524	pearson	1	Ttest_pvalue	Coefficient_of_eigenassay	SVD_pCMs_only2CTa	NoPrepr	SVD	2658	RNCT-NT3_T400	N	Kept components	RNCT
Drug	T400_NCT	RNCT	Cell_line.NT3_T400	Plate.99	CFH	0.05	-0.849697310018739	pearson	1	Ttest_pvalue	Coefficient_of_eigenassay	SVD_pCMs_only2CTa	NoPrepr	SVD	3138	RNCT-NT3_T400	N	Kept components	RNCT
Drug	T400_NCT	RNCT	Cell_line.NT3_T400	Plate.99	CFI	0.05	-0.476643179868379	pearson	1	Ttest_pvalue	Coefficient_of_eigenassay	SVD_pCMs_only2CTa	NoPrepr	SVD	5982	RNCT-NT3_T400	N	Kept components	RNCT
Drug	T400_NCT	RNCT	Cell_line.NT3_T400	Plate.99	CFL1	0.05	-1.30159625377459	pearson	1	Ttest_pvalue	Coefficient_of_eigenassay	SVD_pCMs_only2CTa	NoPrepr	SVD	1433	RNCT-NT3_T400	N	Kept components	RNCT
Drug	T400_NCT	RNCT	Cell_line.NT3_T400	Plate.99	CFL2	0.05	1.00667703727263	pearson	1	Ttest_pvalue	Coefficient_of_eigenassay	SVD_pCMs_only2CTa	NoPrepr	SVD	2401	RNCT-NT3_T400	N	Kept components	RNCT
Drug	T400_NCT	RNCT	Cell_line.NT3_T400	Plate.99	CFLAR	0.05	0.152652651505037	pearson	1	Ttest_pvalue	Coefficient_of_eigenassay	SVD_pCMs_only2CTa	NoPrepr	SVD	10246	RNCT-NT3_T400	N	Kept components	RNCT
Drug	T400_NCT	RNCT	Cell_line.NT3_T400	Plate.99	CFP	0.05	0.00508556329793074	pearson	1	Ttest_pvalue	Coefficient_of_eigenassay	SVD_pCMs_only2CTa	NoPrepr	SVD	14680	RNCT-NT3_T400	N	Kept components	RNCT
Drug	T400_NCT	RNCT	Cell_line.NT3_T400	Plate.99	CFTR	0.05	0.00656157918008333	pearson	1	Ttest_pvalue	Coefficient_of_eigenassay	SVD_pCMs_only2CTa	NoPrepr	SVD	14551	RNCT-NT3_T400	N	Kept components	RNCT
Drug	T400_NCT	RNCT	Cell_line.NT3_T400	Plate.99	CGB7	0.05	-0.240345800093082	pearson	1	Ttest_pvalue	Coefficient_of_eigenassay	SVD_pCMs_only2CTa	NoPrepr	SVD	8875	RNCT-NT3_T400	N	Kept components	RNCT
Drug	T400_NCT	RNCT	Cell_line.NT3_T400	Plate.99	CGGBP1	0.05	0.676467285689148	pearson	1	Ttest_pvalue	Coefficient_of_eigenassay	SVD_pCMs_only2CTa	NoPrepr	SVD	4268	RNCT-NT3_T400	N	Kept components	RNCT
Drug	T400_NCT	RNCT	Cell_line.NT3_T400	Plate.99	CGN	0.05	-1.60002413565747	pearson	1	Ttest_pvalue	Coefficient_of_eigenassay	SVD_pCMs_only2CTa	NoPrepr	SVD	885	RNCT-NT3_T400	N	Kept components	RNCT
Drug	T400_NCT	RNCT	Cell_line.NT3_T400	Plate.99	CGNL1	0.05	-0.307035908266545	pearson	1	Ttest_pvalue	Coefficient_of_eigenassay	SVD_pCMs_only2CTa	NoPrepr	SVD	7943	RNCT-NT3_T400	N	Kept components	RNCT
Drug	T400_NCT	RNCT	Cell_line.NT3_T400	Plate.99	CGREF1	0.05	-0.394875721032836	pearson	1	Ttest_pvalue	Coefficient_of_eigenassay	SVD_pCMs_only2CTa	NoPrepr	SVD	6866	RNCT-NT3_T400	N	Kept components	RNCT
Drug	T400_NCT	RNCT	Cell_line.NT3_T400	Plate.99	CGRRF1	0.05	-0.103097051614269	pearson	1	Ttest_pvalue	Coefficient_of_eigenassay	SVD_pCMs_only2CTa	NoPrepr	SVD	11217	RNCT-NT3_T400	N	Kept components	RNCT
Drug	T400_NCT	RNCT	Cell_line.NT3_T400	Plate.99	CHAC1	0.05	-3.35279834436666	pearson	1	Ttest_pvalue	Coefficient_of_eigenassay	SVD_pCMs_only2CTa	NoPrepr	SVD	101	RNCT-NT3_T400	N	Kept components	RNCT
Drug	T400_NCT	RNCT	Cell_line.NT3_T400	Plate.99	CHAC2	0.05	1.6257460540002	pearson	1	Ttest_pvalue	Coefficient_of_eigenassay	SVD_pCMs_only2CTa	NoPrepr	SVD	843	RNCT-NT3_T400	N	Kept components	RNCT
Drug	T400_NCT	RNCT	Cell_line.NT3_T400	Plate.99	CHAD	0.05	0.0170614622106115	pearson	1	Ttest_pvalue	Coefficient_of_eigenassay	SVD_pCMs_only2CTa	NoPrepr	SVD	13885	RNCT-NT3_T400	N	Kept components	RNCT
Drug	T400_NCT	RNCT	Cell_line.NT3_T400	Plate.99	CHADL	0.05	-0.0249607558757304	pearson	1	Ttest_pvalue	Coefficient_of_eigenassay	SVD_pCMs_only2CTa	NoPrepr	SVD	13481	RNCT-NT3_T400	N	Kept components	RNCT
Drug	T400_NCT	RNCT	Cell_line.NT3_T400	Plate.99	CHAF1A	0.05	0.161049525121722	pearson	1	Ttest_pvalue	Coefficient_of_eigenassay	SVD_pCMs_only2CTa	NoPrepr	SVD	10094	RNCT-NT3_T400	N	Kept components	RNCT
Drug	T400_NCT	RNCT	Cell_line.NT3_T400	Plate.99	CHAF1B	0.05	0.344371980063495	pearson	1	Ttest_pvalue	Coefficient_of_eigenassay	SVD_pCMs_only2CTa	NoPrepr	SVD	7447	RNCT-NT3_T400	N	Kept components	RNCT
Drug	T400_NCT	RNCT	Cell_line.NT3_T400	Plate.99	CHAMP1	0.05	0.933868204918441	pearson	1	Ttest_pvalue	Coefficient_of_eigenassay	SVD_pCMs_only2CTa	NoPrepr	SVD	2716	RNCT-NT3_T400	N	Kept components	RNCT
Drug	T400_NCT	RNCT	Cell_line.NT3_T400	Plate.99	CHCHD1	0.05	-0.827344136268298	pearson	1	Ttest_pvalue	Coefficient_of_eigenassay	SVD_pCMs_only2CTa	NoPrepr	SVD	3274	RNCT-NT3_T400	N	Kept components	RNCT
Drug	T400_NCT	RNCT	Cell_line.NT3_T400	Plate.99	CHCHD2	0.05	0.0444571164801531	pearson	1	Ttest_pvalue	Coefficient_of_eigenassay	SVD_pCMs_only2CTa	NoPrepr	SVD	12679	RNCT-NT3_T400	N	Kept components	RNCT
Drug	T400_NCT	RNCT	Cell_line.NT3_T400	Plate.99	CHCHD3	0.05	0.11911271151285	pearson	1	Ttest_pvalue	Coefficient_of_eigenassay	SVD_pCMs_only2CTa	NoPrepr	SVD	10886	RNCT-NT3_T400	N	Kept components	RNCT
Drug	T400_NCT	RNCT	Cell_line.NT3_T400	Plate.99	CHCHD4	0.05	-0.263018733513489	pearson	1	Ttest_pvalue	Coefficient_of_eigenassay	SVD_pCMs_only2CTa	NoPrepr	SVD	8567	RNCT-NT3_T400	N	Kept components	RNCT
Drug	T400_NCT	RNCT	Cell_line.NT3_T400	Plate.99	CHCHD5	0.05	-1.30709483273153	pearson	1	Ttest_pvalue	Coefficient_of_eigenassay	SVD_pCMs_only2CTa	NoPrepr	SVD	1421	RNCT-NT3_T400	N	Kept components	RNCT
Drug	T400_NCT	RNCT	Cell_line.NT3_T400	Plate.99	CHCHD6	0.05	-0.866162095385408	pearson	1	Ttest_pvalue	Coefficient_of_eigenassay	SVD_pCMs_only2CTa	NoPrepr	SVD	3036	RNCT-NT3_T400	N	Kept components	RNCT
Drug	T400_NCT	RNCT	Cell_line.NT3_T400	Plate.99	CHCHD7	0.05	-0.00427274754742863	pearson	1	Ttest_pvalue	Coefficient_of_eigenassay	SVD_pCMs_only2CTa	NoPrepr	SVD	14769	RNCT-NT3_T400	N	Kept components	RNCT
Drug	T400_NCT	RNCT	Cell_line.NT3_T400	Plate.99	CHD1	0.05	0.413042123286035	pearson	1	Ttest_pvalue	Coefficient_of_eigenassay	SVD_pCMs_only2CTa	NoPrepr	SVD	6674	RNCT-NT3_T400	N	Kept components	RNCT
Drug	T400_NCT	RNCT	Cell_line.NT3_T400	Plate.99	CHD1L	0.05	-0.193930233184898	pearson	1	Ttest_pvalue	Coefficient_of_eigenassay	SVD_pCMs_only2CTa	NoPrepr	SVD	9535	RNCT-NT3_T400	N	Kept components	RNCT
Drug	T400_NCT	RNCT	Cell_line.NT3_T400	Plate.99	CHD2	0.05	0.0519241751943966	pearson	1	Ttest_pvalue	Coefficient_of_eigenassay	SVD_pCMs_only2CTa	NoPrepr	SVD	12419	RNCT-NT3_T400	N	Kept components	RNCT
Drug	T400_NCT	RNCT	Cell_line.NT3_T400	Plate.99	CHD3	0.05	-0.345424208420248	pearson	1	Ttest_pvalue	Coefficient_of_eigenassay	SVD_pCMs_only2CTa	NoPrepr	SVD	7430	RNCT-NT3_T400	N	Kept components	RNCT
Drug	T400_NCT	RNCT	Cell_line.NT3_T400	Plate.99	CHD4	0.05	-0.275516352361296	pearson	1	Ttest_pvalue	Coefficient_of_eigenassay	SVD_pCMs_only2CTa	NoPrepr	SVD	8383	RNCT-NT3_T400	N	Kept components	RNCT
Drug	T400_NCT	RNCT	Cell_line.NT3_T400	Plate.99	CHD5	0.05	0.626960195506555	pearson	1	Ttest_pvalue	Coefficient_of_eigenassay	SVD_pCMs_only2CTa	NoPrepr	SVD	4664	RNCT-NT3_T400	N	Kept components	RNCT
Drug	T400_NCT	RNCT	Cell_line.NT3_T400	Plate.99	CHD6	0.05	0.173088263106753	pearson	1	Ttest_pvalue	Coefficient_of_eigenassay	SVD_pCMs_only2CTa	NoPrepr	SVD	9887	RNCT-NT3_T400	N	Kept components	RNCT
Drug	T400_NCT	RNCT	Cell_line.NT3_T400	Plate.99	CHD7	0.05	0.348582269897192	pearson	1	Ttest_pvalue	Coefficient_of_eigenassay	SVD_pCMs_only2CTa	NoPrepr	SVD	7394	RNCT-NT3_T400	N	Kept components	RNCT
Drug	T400_NCT	RNCT	Cell_line.NT3_T400	Plate.99	CHD8	0.05	-0.13883819657673	pearson	1	Ttest_pvalue	Coefficient_of_eigenassay	SVD_pCMs_only2CTa	NoPrepr	SVD	10494	RNCT-NT3_T400	N	Kept components	RNCT
Drug	T400_NCT	RNCT	Cell_line.NT3_T400	Plate.99	CHD9	0.05	0.576345627651786	pearson	1	Ttest_pvalue	Coefficient_of_eigenassay	SVD_pCMs_only2CTa	NoPrepr	SVD	5057	RNCT-NT3_T400	N	Kept components	RNCT
Drug	T400_NCT	RNCT	Cell_line.NT3_T400	Plate.99	CHDH	0.05	0.38111372717457	pearson	1	Ttest_pvalue	Coefficient_of_eigenassay	SVD_pCMs_only2CTa	NoPrepr	SVD	7020	RNCT-NT3_T400	N	Kept components	RNCT
Drug	T400_NCT	RNCT	Cell_line.NT3_T400	Plate.99	CHEK1	0.05	0.00807237905142289	pearson	1	Ttest_pvalue	Coefficient_of_eigenassay	SVD_pCMs_only2CTa	NoPrepr	SVD	14432	RNCT-NT3_T400	N	Kept components	RNCT
Drug	T400_NCT	RNCT	Cell_line.NT3_T400	Plate.99	CHEK2	0.05	-0.545594804334139	pearson	1	Ttest_pvalue	Coefficient_of_eigenassay	SVD_pCMs_only2CTa	NoPrepr	SVD	5323	RNCT-NT3_T400	N	Kept components	RNCT
Drug	T400_NCT	RNCT	Cell_line.NT3_T400	Plate.99	CHERP	0.05	0.34443993065521	pearson	1	Ttest_pvalue	Coefficient_of_eigenassay	SVD_pCMs_only2CTa	NoPrepr	SVD	7444	RNCT-NT3_T400	N	Kept components	RNCT
Drug	T400_NCT	RNCT	Cell_line.NT3_T400	Plate.99	CHFR	0.05	-0.0308974069573424	pearson	1	Ttest_pvalue	Coefficient_of_eigenassay	SVD_pCMs_only2CTa	NoPrepr	SVD	13196	RNCT-NT3_T400	N	Kept components	RNCT
Drug	T400_NCT	RNCT	Cell_line.NT3_T400	Plate.99	CHGB	0.05	3.04123672994596	pearson	1	Ttest_pvalue	Coefficient_of_eigenassay	SVD_pCMs_only2CTa	NoPrepr	SVD	138	RNCT-NT3_T400	N	Kept components	RNCT
Drug	T400_NCT	RNCT	Cell_line.NT3_T400	Plate.99	CHI3L1	0.05	0.169327533842433	pearson	1	Ttest_pvalue	Coefficient_of_eigenassay	SVD_pCMs_only2CTa	NoPrepr	SVD	9951	RNCT-NT3_T400	N	Kept components	RNCT
Drug	T400_NCT	RNCT	Cell_line.NT3_T400	Plate.99	CHIC1	0.05	0.457041001045519	pearson	1	Ttest_pvalue	Coefficient_of_eigenassay	SVD_pCMs_only2CTa	NoPrepr	SVD	6194	RNCT-NT3_T400	N	Kept components	RNCT
Drug	T400_NCT	RNCT	Cell_line.NT3_T400	Plate.99	CHIC2	0.05	0.495005533954359	pearson	1	Ttest_pvalue	Coefficient_of_eigenassay	SVD_pCMs_only2CTa	NoPrepr	SVD	5803	RNCT-NT3_T400	N	Kept components	RNCT
Drug	T400_NCT	RNCT	Cell_line.NT3_T400	Plate.99	CHID1	0.05	-0.562923209251895	pearson	1	Ttest_pvalue	Coefficient_of_eigenassay	SVD_pCMs_only2CTa	NoPrepr	SVD	5172	RNCT-NT3_T400	N	Kept components	RNCT
Drug	T400_NCT	RNCT	Cell_line.NT3_T400	Plate.99	CHKA	0.05	1.25554949594913	pearson	1	Ttest_pvalue	Coefficient_of_eigenassay	SVD_pCMs_only2CTa	NoPrepr	SVD	1558	RNCT-NT3_T400	N	Kept components	RNCT
Drug	T400_NCT	RNCT	Cell_line.NT3_T400	Plate.99	CHM	0.05	1.3341163289794	pearson	1	Ttest_pvalue	Coefficient_of_eigenassay	SVD_pCMs_only2CTa	NoPrepr	SVD	1364	RNCT-NT3_T400	N	Kept components	RNCT
Drug	T400_NCT	RNCT	Cell_line.NT3_T400	Plate.99	CHML	0.05	1.22900815997335	pearson	1	Ttest_pvalue	Coefficient_of_eigenassay	SVD_pCMs_only2CTa	NoPrepr	SVD	1628	RNCT-NT3_T400	N	Kept components	RNCT
Drug	T400_NCT	RNCT	Cell_line.NT3_T400	Plate.99	CHMP1A	0.05	-0.618482956040828	pearson	1	Ttest_pvalue	Coefficient_of_eigenassay	SVD_pCMs_only2CTa	NoPrepr	SVD	4719	RNCT-NT3_T400	N	Kept components	RNCT
Drug	T400_NCT	RNCT	Cell_line.NT3_T400	Plate.99	CHMP1B	0.05	0.562686312047372	pearson	1	Ttest_pvalue	Coefficient_of_eigenassay	SVD_pCMs_only2CTa	NoPrepr	SVD	5175	RNCT-NT3_T400	N	Kept components	RNCT
Drug	T400_NCT	RNCT	Cell_line.NT3_T400	Plate.99	CHMP2A	0.05	-1.86594804116881	pearson	1	Ttest_pvalue	Coefficient_of_eigenassay	SVD_pCMs_only2CTa	NoPrepr	SVD	561	RNCT-NT3_T400	N	Kept components	RNCT
Drug	T400_NCT	RNCT	Cell_line.NT3_T400	Plate.99	CHMP2B	0.05	1.0072425329874	pearson	1	Ttest_pvalue	Coefficient_of_eigenassay	SVD_pCMs_only2CTa	NoPrepr	SVD	2400	RNCT-NT3_T400	N	Kept components	RNCT
Drug	T400_NCT	RNCT	Cell_line.NT3_T400	Plate.99	CHMP3	0.05	0.342006302485704	pearson	1	Ttest_pvalue	Coefficient_of_eigenassay	SVD_pCMs_only2CTa	NoPrepr	SVD	7479	RNCT-NT3_T400	N	Kept components	RNCT
Drug	T400_NCT	RNCT	Cell_line.NT3_T400	Plate.99	CHMP4A	0.05	-1.6938807304157	pearson	1	Ttest_pvalue	Coefficient_of_eigenassay	SVD_pCMs_only2CTa	NoPrepr	SVD	753	RNCT-NT3_T400	N	Kept components	RNCT
Drug	T400_NCT	RNCT	Cell_line.NT3_T400	Plate.99	CHMP4B	0.05	-0.514303443083315	pearson	1	Ttest_pvalue	Coefficient_of_eigenassay	SVD_pCMs_only2CTa	NoPrepr	SVD	5599	RNCT-NT3_T400	N	Kept components	RNCT
Drug	T400_NCT	RNCT	Cell_line.NT3_T400	Plate.99	CHMP4C	0.05	-0.0183863357776779	pearson	1	Ttest_pvalue	Coefficient_of_eigenassay	SVD_pCMs_only2CTa	NoPrepr	SVD	13805	RNCT-NT3_T400	N	Kept components	RNCT
Drug	T400_NCT	RNCT	Cell_line.NT3_T400	Plate.99	CHMP5	0.05	0.446035922339347	pearson	1	Ttest_pvalue	Coefficient_of_eigenassay	SVD_pCMs_only2CTa	NoPrepr	SVD	6312	RNCT-NT3_T400	N	Kept components	RNCT
Drug	T400_NCT	RNCT	Cell_line.NT3_T400	Plate.99	CHMP6	0.05	-0.782577101885435	pearson	1	Ttest_pvalue	Coefficient_of_eigenassay	SVD_pCMs_only2CTa	NoPrepr	SVD	3541	RNCT-NT3_T400	N	Kept components	RNCT
Drug	T400_NCT	RNCT	Cell_line.NT3_T400	Plate.99	CHMP7	0.05	-0.501834493065092	pearson	1	Ttest_pvalue	Coefficient_of_eigenassay	SVD_pCMs_only2CTa	NoPrepr	SVD	5731	RNCT-NT3_T400	N	Kept components	RNCT
Drug	T400_NCT	RNCT	Cell_line.NT3_T400	Plate.99	CHN1	0.05	0.932527442780339	pearson	1	Ttest_pvalue	Coefficient_of_eigenassay	SVD_pCMs_only2CTa	NoPrepr	SVD	2725	RNCT-NT3_T400	N	Kept components	RNCT
Drug	T400_NCT	RNCT	Cell_line.NT3_T400	Plate.99	CHN2	0.05	0.533150997176589	pearson	1	Ttest_pvalue	Coefficient_of_eigenassay	SVD_pCMs_only2CTa	NoPrepr	SVD	5430	RNCT-NT3_T400	N	Kept components	RNCT
Drug	T400_NCT	RNCT	Cell_line.NT3_T400	Plate.99	CHODL	0.05	-0.0017795104294988	pearson	1	Ttest_pvalue	Coefficient_of_eigenassay	SVD_pCMs_only2CTa	NoPrepr	SVD	15028	RNCT-NT3_T400	N	Kept components	RNCT
Drug	T400_NCT	RNCT	Cell_line.NT3_T400	Plate.99	CHORDC1	0.05	1.30810475812509	pearson	1	Ttest_pvalue	Coefficient_of_eigenassay	SVD_pCMs_only2CTa	NoPrepr	SVD	1418	RNCT-NT3_T400	N	Kept components	RNCT
Drug	T400_NCT	RNCT	Cell_line.NT3_T400	Plate.99	CHP1	0.05	-0.314874437160643	pearson	1	Ttest_pvalue	Coefficient_of_eigenassay	SVD_pCMs_only2CTa	NoPrepr	SVD	7838	RNCT-NT3_T400	N	Kept components	RNCT
Drug	T400_NCT	RNCT	Cell_line.NT3_T400	Plate.99	CHPF	0.05	-0.643044842602831	pearson	1	Ttest_pvalue	Coefficient_of_eigenassay	SVD_pCMs_only2CTa	NoPrepr	SVD	4562	RNCT-NT3_T400	N	Kept components	RNCT
Drug	T400_NCT	RNCT	Cell_line.NT3_T400	Plate.99	CHPF2	0.05	-0.663399608660874	pearson	1	Ttest_pvalue	Coefficient_of_eigenassay	SVD_pCMs_only2CTa	NoPrepr	SVD	4378	RNCT-NT3_T400	N	Kept components	RNCT
Drug	T400_NCT	RNCT	Cell_line.NT3_T400	Plate.99	CHPT1	0.05	0.641499145084418	pearson	1	Ttest_pvalue	Coefficient_of_eigenassay	SVD_pCMs_only2CTa	NoPrepr	SVD	4571	RNCT-NT3_T400	N	Kept components	RNCT
Drug	T400_NCT	RNCT	Cell_line.NT3_T400	Plate.99	CHRAC1	0.05	-0.0687712110407371	pearson	1	Ttest_pvalue	Coefficient_of_eigenassay	SVD_pCMs_only2CTa	NoPrepr	SVD	11995	RNCT-NT3_T400	N	Kept components	RNCT
Drug	T400_NCT	RNCT	Cell_line.NT3_T400	Plate.99	CHRD	0.05	0.00335168204366719	pearson	1	Ttest_pvalue	Coefficient_of_eigenassay	SVD_pCMs_only2CTa	NoPrepr	SVD	14857	RNCT-NT3_T400	N	Kept components	RNCT
Drug	T400_NCT	RNCT	Cell_line.NT3_T400	Plate.99	CHRDL1	0.05	0.0438548207348006	pearson	1	Ttest_pvalue	Coefficient_of_eigenassay	SVD_pCMs_only2CTa	NoPrepr	SVD	12701	RNCT-NT3_T400	N	Kept components	RNCT
Drug	T400_NCT	RNCT	Cell_line.NT3_T400	Plate.99	CHRDL2	0.05	-0.000892499289381614	pearson	1	Ttest_pvalue	Coefficient_of_eigenassay	SVD_pCMs_only2CTa	NoPrepr	SVD	15157	RNCT-NT3_T400	N	Kept components	RNCT
Drug	T400_NCT	RNCT	Cell_line.NT3_T400	Plate.99	CHRFAM7A	0.05	-0.00106132042632114	pearson	1	Ttest_pvalue	Coefficient_of_eigenassay	SVD_pCMs_only2CTa	NoPrepr	SVD	15125	RNCT-NT3_T400	N	Kept components	RNCT
Drug	T400_NCT	RNCT	Cell_line.NT3_T400	Plate.99	CHRM2	0.05	1.33778843824837	pearson	1	Ttest_pvalue	Coefficient_of_eigenassay	SVD_pCMs_only2CTa	NoPrepr	SVD	1352	RNCT-NT3_T400	N	Kept components	RNCT
Drug	T400_NCT	RNCT	Cell_line.NT3_T400	Plate.99	CHRM3	0.05	0.16758603604503	pearson	1	Ttest_pvalue	Coefficient_of_eigenassay	SVD_pCMs_only2CTa	NoPrepr	SVD	9979	RNCT-NT3_T400	N	Kept components	RNCT
Drug	T400_NCT	RNCT	Cell_line.NT3_T400	Plate.99	CHRM4	0.05	0.000959534696553138	pearson	1	Ttest_pvalue	Coefficient_of_eigenassay	SVD_pCMs_only2CTa	NoPrepr	SVD	15143	RNCT-NT3_T400	N	Kept components	RNCT
Drug	T400_NCT	RNCT	Cell_line.NT3_T400	Plate.99	CHRM5	0.05	0.00237930012336457	pearson	1	Ttest_pvalue	Coefficient_of_eigenassay	SVD_pCMs_only2CTa	NoPrepr	SVD	14971	RNCT-NT3_T400	N	Kept components	RNCT
Drug	T400_NCT	RNCT	Cell_line.NT3_T400	Plate.99	CHRNA1	0.05	0.0051514977739479	pearson	1	Ttest_pvalue	Coefficient_of_eigenassay	SVD_pCMs_only2CTa	NoPrepr	SVD	14673	RNCT-NT3_T400	N	Kept components	RNCT
Drug	T400_NCT	RNCT	Cell_line.NT3_T400	Plate.99	CHRNA10	0.05	0.162132184355732	pearson	1	Ttest_pvalue	Coefficient_of_eigenassay	SVD_pCMs_only2CTa	NoPrepr	SVD	10080	RNCT-NT3_T400	N	Kept components	RNCT
Drug	T400_NCT	RNCT	Cell_line.NT3_T400	Plate.99	CHRNA3	0.05	0.0266769066324814	pearson	1	Ttest_pvalue	Coefficient_of_eigenassay	SVD_pCMs_only2CTa	NoPrepr	SVD	13408	RNCT-NT3_T400	N	Kept components	RNCT
Drug	T400_NCT	RNCT	Cell_line.NT3_T400	Plate.99	CHRNA4	0.05	-0.0122587684167374	pearson	1	Ttest_pvalue	Coefficient_of_eigenassay	SVD_pCMs_only2CTa	NoPrepr	SVD	14163	RNCT-NT3_T400	N	Kept components	RNCT
Drug	T400_NCT	RNCT	Cell_line.NT3_T400	Plate.99	CHRNA5	0.05	-0.00180070468592205	pearson	1	Ttest_pvalue	Coefficient_of_eigenassay	SVD_pCMs_only2CTa	NoPrepr	SVD	15024	RNCT-NT3_T400	N	Kept components	RNCT
Drug	T400_NCT	RNCT	Cell_line.NT3_T400	Plate.99	CHRNB1	0.05	-0.0492783018031786	pearson	1	Ttest_pvalue	Coefficient_of_eigenassay	SVD_pCMs_only2CTa	NoPrepr	SVD	12512	RNCT-NT3_T400	N	Kept components	RNCT
Drug	T400_NCT	RNCT	Cell_line.NT3_T400	Plate.99	CHRNB2	0.05	0.97157640422368	pearson	1	Ttest_pvalue	Coefficient_of_eigenassay	SVD_pCMs_only2CTa	NoPrepr	SVD	2543	RNCT-NT3_T400	N	Kept components	RNCT
Drug	T400_NCT	RNCT	Cell_line.NT3_T400	Plate.99	CHRNB4	0.05	-0.0415597508816394	pearson	1	Ttest_pvalue	Coefficient_of_eigenassay	SVD_pCMs_only2CTa	NoPrepr	SVD	12787	RNCT-NT3_T400	N	Kept components	RNCT
Drug	T400_NCT	RNCT	Cell_line.NT3_T400	Plate.99	CHRND	0.05	-0.0174941164001083	pearson	1	Ttest_pvalue	Coefficient_of_eigenassay	SVD_pCMs_only2CTa	NoPrepr	SVD	13856	RNCT-NT3_T400	N	Kept components	RNCT
Drug	T400_NCT	RNCT	Cell_line.NT3_T400	Plate.99	CHRNE	0.05	0.0124955663834575	pearson	1	Ttest_pvalue	Coefficient_of_eigenassay	SVD_pCMs_only2CTa	NoPrepr	SVD	14147	RNCT-NT3_T400	N	Kept components	RNCT
Drug	T400_NCT	RNCT	Cell_line.NT3_T400	Plate.99	CHRNG	0.05	-0.234542366861211	pearson	1	Ttest_pvalue	Coefficient_of_eigenassay	SVD_pCMs_only2CTa	NoPrepr	SVD	8956	RNCT-NT3_T400	N	Kept components	RNCT
Drug	T400_NCT	RNCT	Cell_line.NT3_T400	Plate.99	CHST1	0.05	0.135020020455205	pearson	1	Ttest_pvalue	Coefficient_of_eigenassay	SVD_pCMs_only2CTa	NoPrepr	SVD	10572	RNCT-NT3_T400	N	Kept components	RNCT
Drug	T400_NCT	RNCT	Cell_line.NT3_T400	Plate.99	CHST10	0.05	-0.423546522930582	pearson	1	Ttest_pvalue	Coefficient_of_eigenassay	SVD_pCMs_only2CTa	NoPrepr	SVD	6562	RNCT-NT3_T400	N	Kept components	RNCT
Drug	T400_NCT	RNCT	Cell_line.NT3_T400	Plate.99	CHST11	0.05	0.00300295740167637	pearson	1	Ttest_pvalue	Coefficient_of_eigenassay	SVD_pCMs_only2CTa	NoPrepr	SVD	14898	RNCT-NT3_T400	N	Kept components	RNCT
Drug	T400_NCT	RNCT	Cell_line.NT3_T400	Plate.99	CHST12	0.05	-0.422414637930452	pearson	1	Ttest_pvalue	Coefficient_of_eigenassay	SVD_pCMs_only2CTa	NoPrepr	SVD	6571	RNCT-NT3_T400	N	Kept components	RNCT
Drug	T400_NCT	RNCT	Cell_line.NT3_T400	Plate.99	CHST13	0.05	-0.0221558586870013	pearson	1	Ttest_pvalue	Coefficient_of_eigenassay	SVD_pCMs_only2CTa	NoPrepr	SVD	13603	RNCT-NT3_T400	N	Kept components	RNCT
Drug	T400_NCT	RNCT	Cell_line.NT3_T400	Plate.99	CHST14	0.05	-0.208218178241555	pearson	1	Ttest_pvalue	Coefficient_of_eigenassay	SVD_pCMs_only2CTa	NoPrepr	SVD	9332	RNCT-NT3_T400	N	Kept components	RNCT
Drug	T400_NCT	RNCT	Cell_line.NT3_T400	Plate.99	CHST15	0.05	-0.783896751969554	pearson	1	Ttest_pvalue	Coefficient_of_eigenassay	SVD_pCMs_only2CTa	NoPrepr	SVD	3528	RNCT-NT3_T400	N	Kept components	RNCT
Drug	T400_NCT	RNCT	Cell_line.NT3_T400	Plate.99	CHST2	0.05	-0.0781960130035887	pearson	1	Ttest_pvalue	Coefficient_of_eigenassay	SVD_pCMs_only2CTa	NoPrepr	SVD	11747	RNCT-NT3_T400	N	Kept components	RNCT
Drug	T400_NCT	RNCT	Cell_line.NT3_T400	Plate.99	CHST3	0.05	-0.719188913198653	pearson	1	Ttest_pvalue	Coefficient_of_eigenassay	SVD_pCMs_only2CTa	NoPrepr	SVD	3966	RNCT-NT3_T400	N	Kept components	RNCT
Drug	T400_NCT	RNCT	Cell_line.NT3_T400	Plate.99	CHST4	0.05	0.0465988503507742	pearson	1	Ttest_pvalue	Coefficient_of_eigenassay	SVD_pCMs_only2CTa	NoPrepr	SVD	12594	RNCT-NT3_T400	N	Kept components	RNCT
Drug	T400_NCT	RNCT	Cell_line.NT3_T400	Plate.99	CHST5	0.05	0.0996049372682227	pearson	1	Ttest_pvalue	Coefficient_of_eigenassay	SVD_pCMs_only2CTa	NoPrepr	SVD	11276	RNCT-NT3_T400	N	Kept components	RNCT
Drug	T400_NCT	RNCT	Cell_line.NT3_T400	Plate.99	CHST6	0.05	0.903404984753139	pearson	1	Ttest_pvalue	Coefficient_of_eigenassay	SVD_pCMs_only2CTa	NoPrepr	SVD	2867	RNCT-NT3_T400	N	Kept components	RNCT
Drug	T400_NCT	RNCT	Cell_line.NT3_T400	Plate.99	CHST7	0.05	-0.544135324483987	pearson	1	Ttest_pvalue	Coefficient_of_eigenassay	SVD_pCMs_only2CTa	NoPrepr	SVD	5330	RNCT-NT3_T400	N	Kept components	RNCT
Drug	T400_NCT	RNCT	Cell_line.NT3_T400	Plate.99	CHST8	0.05	-0.0371924634692145	pearson	1	Ttest_pvalue	Coefficient_of_eigenassay	SVD_pCMs_only2CTa	NoPrepr	SVD	12941	RNCT-NT3_T400	N	Kept components	RNCT
Drug	T400_NCT	RNCT	Cell_line.NT3_T400	Plate.99	CHST9	0.05	-0.0580958016151976	pearson	1	Ttest_pvalue	Coefficient_of_eigenassay	SVD_pCMs_only2CTa	NoPrepr	SVD	12252	RNCT-NT3_T400	N	Kept components	RNCT
Drug	T400_NCT	RNCT	Cell_line.NT3_T400	Plate.99	CHSY1	0.05	0.213529561381489	pearson	1	Ttest_pvalue	Coefficient_of_eigenassay	SVD_pCMs_only2CTa	NoPrepr	SVD	9254	RNCT-NT3_T400	N	Kept components	RNCT
Drug	T400_NCT	RNCT	Cell_line.NT3_T400	Plate.99	CHSY3	0.05	0.00837698349292119	pearson	1	Ttest_pvalue	Coefficient_of_eigenassay	SVD_pCMs_only2CTa	NoPrepr	SVD	14409	RNCT-NT3_T400	N	Kept components	RNCT
Drug	T400_NCT	RNCT	Cell_line.NT3_T400	Plate.99	CHTF18	0.05	-0.227249958141719	pearson	1	Ttest_pvalue	Coefficient_of_eigenassay	SVD_pCMs_only2CTa	NoPrepr	SVD	9051	RNCT-NT3_T400	N	Kept components	RNCT
Drug	T400_NCT	RNCT	Cell_line.NT3_T400	Plate.99	CHTF8	0.05	-0.152574716127433	pearson	1	Ttest_pvalue	Coefficient_of_eigenassay	SVD_pCMs_only2CTa	NoPrepr	SVD	10247	RNCT-NT3_T400	N	Kept components	RNCT
Drug	T400_NCT	RNCT	Cell_line.NT3_T400	Plate.99	CHTOP	0.05	-0.48449610087008	pearson	1	Ttest_pvalue	Coefficient_of_eigenassay	SVD_pCMs_only2CTa	NoPrepr	SVD	5915	RNCT-NT3_T400	N	Kept components	RNCT
Drug	T400_NCT	RNCT	Cell_line.NT3_T400	Plate.99	CHUK	0.05	0.284529449968289	pearson	1	Ttest_pvalue	Coefficient_of_eigenassay	SVD_pCMs_only2CTa	NoPrepr	SVD	8256	RNCT-NT3_T400	N	Kept components	RNCT
Drug	T400_NCT	RNCT	Cell_line.NT3_T400	Plate.99	CHURC1	0.05	0.627241239991735	pearson	1	Ttest_pvalue	Coefficient_of_eigenassay	SVD_pCMs_only2CTa	NoPrepr	SVD	4662	RNCT-NT3_T400	N	Kept components	RNCT
Drug	T400_NCT	RNCT	Cell_line.NT3_T400	Plate.99	CIAO1	0.05	-0.198413125863279	pearson	1	Ttest_pvalue	Coefficient_of_eigenassay	SVD_pCMs_only2CTa	NoPrepr	SVD	9473	RNCT-NT3_T400	N	Kept components	RNCT
Drug	T400_NCT	RNCT	Cell_line.NT3_T400	Plate.99	CIAO2A	0.05	0.459165142280439	pearson	1	Ttest_pvalue	Coefficient_of_eigenassay	SVD_pCMs_only2CTa	NoPrepr	SVD	6168	RNCT-NT3_T400	N	Kept components	RNCT
Drug	T400_NCT	RNCT	Cell_line.NT3_T400	Plate.99	CIAO2B	0.05	-1.18576355212492	pearson	1	Ttest_pvalue	Coefficient_of_eigenassay	SVD_pCMs_only2CTa	NoPrepr	SVD	1750	RNCT-NT3_T400	N	Kept components	RNCT
Drug	T400_NCT	RNCT	Cell_line.NT3_T400	Plate.99	CIAO3	0.05	-1.00386505068206	pearson	1	Ttest_pvalue	Coefficient_of_eigenassay	SVD_pCMs_only2CTa	NoPrepr	SVD	2406	RNCT-NT3_T400	N	Kept components	RNCT
Drug	T400_NCT	RNCT	Cell_line.NT3_T400	Plate.99	CIAPIN1	0.05	-0.555015106653017	pearson	1	Ttest_pvalue	Coefficient_of_eigenassay	SVD_pCMs_only2CTa	NoPrepr	SVD	5249	RNCT-NT3_T400	N	Kept components	RNCT
Drug	T400_NCT	RNCT	Cell_line.NT3_T400	Plate.99	CIART	0.05	0.436255790220968	pearson	1	Ttest_pvalue	Coefficient_of_eigenassay	SVD_pCMs_only2CTa	NoPrepr	SVD	6416	RNCT-NT3_T400	N	Kept components	RNCT
Drug	T400_NCT	RNCT	Cell_line.NT3_T400	Plate.99	CIB1	0.05	-1.42937899597698	pearson	1	Ttest_pvalue	Coefficient_of_eigenassay	SVD_pCMs_only2CTa	NoPrepr	SVD	1148	RNCT-NT3_T400	N	Kept components	RNCT
Drug	T400_NCT	RNCT	Cell_line.NT3_T400	Plate.99	CIB2	0.05	-1.44121009289365	pearson	1	Ttest_pvalue	Coefficient_of_eigenassay	SVD_pCMs_only2CTa	NoPrepr	SVD	1137	RNCT-NT3_T400	N	Kept components	RNCT
Drug	T400_NCT	RNCT	Cell_line.NT3_T400	Plate.99	CIB4	0.05	-0.0224692884354855	pearson	1	Ttest_pvalue	Coefficient_of_eigenassay	SVD_pCMs_only2CTa	NoPrepr	SVD	13585	RNCT-NT3_T400	N	Kept components	RNCT
Drug	T400_NCT	RNCT	Cell_line.NT3_T400	Plate.99	CIC	0.05	-0.13749907828915	pearson	1	Ttest_pvalue	Coefficient_of_eigenassay	SVD_pCMs_only2CTa	NoPrepr	SVD	10519	RNCT-NT3_T400	N	Kept components	RNCT
Drug	T400_NCT	RNCT	Cell_line.NT3_T400	Plate.99	CIDEB	0.05	-0.0140192121071275	pearson	1	Ttest_pvalue	Coefficient_of_eigenassay	SVD_pCMs_only2CTa	NoPrepr	SVD	14052	RNCT-NT3_T400	N	Kept components	RNCT
Drug	T400_NCT	RNCT	Cell_line.NT3_T400	Plate.99	CIITA	0.05	-0.00368732111554483	pearson	1	Ttest_pvalue	Coefficient_of_eigenassay	SVD_pCMs_only2CTa	NoPrepr	SVD	14820	RNCT-NT3_T400	N	Kept components	RNCT
Drug	T400_NCT	RNCT	Cell_line.NT3_T400	Plate.99	CILP	0.05	-0.489663532454321	pearson	1	Ttest_pvalue	Coefficient_of_eigenassay	SVD_pCMs_only2CTa	NoPrepr	SVD	5867	RNCT-NT3_T400	N	Kept components	RNCT
Drug	T400_NCT	RNCT	Cell_line.NT3_T400	Plate.99	CILP2	0.05	-0.731826684605917	pearson	1	Ttest_pvalue	Coefficient_of_eigenassay	SVD_pCMs_only2CTa	NoPrepr	SVD	3885	RNCT-NT3_T400	N	Kept components	RNCT
Drug	T400_NCT	RNCT	Cell_line.NT3_T400	Plate.99	CINP	0.05	-1.36546609224631	pearson	1	Ttest_pvalue	Coefficient_of_eigenassay	SVD_pCMs_only2CTa	NoPrepr	SVD	1288	RNCT-NT3_T400	N	Kept components	RNCT
Drug	T400_NCT	RNCT	Cell_line.NT3_T400	Plate.99	CIP2A	0.05	1.51937261528169	pearson	1	Ttest_pvalue	Coefficient_of_eigenassay	SVD_pCMs_only2CTa	NoPrepr	SVD	1002	RNCT-NT3_T400	N	Kept components	RNCT
Drug	T400_NCT	RNCT	Cell_line.NT3_T400	Plate.99	CIPC	0.05	0.777474384916744	pearson	1	Ttest_pvalue	Coefficient_of_eigenassay	SVD_pCMs_only2CTa	NoPrepr	SVD	3574	RNCT-NT3_T400	N	Kept components	RNCT
Drug	T400_NCT	RNCT	Cell_line.NT3_T400	Plate.99	CIR1	0.05	-0.0143318232918115	pearson	1	Ttest_pvalue	Coefficient_of_eigenassay	SVD_pCMs_only2CTa	NoPrepr	SVD	14037	RNCT-NT3_T400	N	Kept components	RNCT
Drug	T400_NCT	RNCT	Cell_line.NT3_T400	Plate.99	CIRBP	0.05	-0.0867701559147189	pearson	1	Ttest_pvalue	Coefficient_of_eigenassay	SVD_pCMs_only2CTa	NoPrepr	SVD	11558	RNCT-NT3_T400	N	Kept components	RNCT
Drug	T400_NCT	RNCT	Cell_line.NT3_T400	Plate.99	CISD1	0.05	-0.201299251697179	pearson	1	Ttest_pvalue	Coefficient_of_eigenassay	SVD_pCMs_only2CTa	NoPrepr	SVD	9426	RNCT-NT3_T400	N	Kept components	RNCT
Drug	T400_NCT	RNCT	Cell_line.NT3_T400	Plate.99	CISD2	0.05	-0.319771128282454	pearson	1	Ttest_pvalue	Coefficient_of_eigenassay	SVD_pCMs_only2CTa	NoPrepr	SVD	7790	RNCT-NT3_T400	N	Kept components	RNCT
Drug	T400_NCT	RNCT	Cell_line.NT3_T400	Plate.99	CISH	0.05	0.251438441003385	pearson	1	Ttest_pvalue	Coefficient_of_eigenassay	SVD_pCMs_only2CTa	NoPrepr	SVD	8708	RNCT-NT3_T400	N	Kept components	RNCT
Drug	T400_NCT	RNCT	Cell_line.NT3_T400	Plate.99	CIT	0.05	0.323008482505458	pearson	1	Ttest_pvalue	Coefficient_of_eigenassay	SVD_pCMs_only2CTa	NoPrepr	SVD	7730	RNCT-NT3_T400	N	Kept components	RNCT
Drug	T400_NCT	RNCT	Cell_line.NT3_T400	Plate.99	CITED1	0.05	-0.943605274300557	pearson	1	Ttest_pvalue	Coefficient_of_eigenassay	SVD_pCMs_only2CTa	NoPrepr	SVD	2666	RNCT-NT3_T400	N	Kept components	RNCT
Drug	T400_NCT	RNCT	Cell_line.NT3_T400	Plate.99	CITED2	0.05	1.47489173196442	pearson	1	Ttest_pvalue	Coefficient_of_eigenassay	SVD_pCMs_only2CTa	NoPrepr	SVD	1079	RNCT-NT3_T400	N	Kept components	RNCT
Drug	T400_NCT	RNCT	Cell_line.NT3_T400	Plate.99	CITED4	0.05	-0.835836419113725	pearson	1	Ttest_pvalue	Coefficient_of_eigenassay	SVD_pCMs_only2CTa	NoPrepr	SVD	3219	RNCT-NT3_T400	N	Kept components	RNCT
Drug	T400_NCT	RNCT	Cell_line.NT3_T400	Plate.99	CIZ1	0.05	-0.314820122240962	pearson	1	Ttest_pvalue	Coefficient_of_eigenassay	SVD_pCMs_only2CTa	NoPrepr	SVD	7841	RNCT-NT3_T400	N	Kept components	RNCT
Drug	T400_NCT	RNCT	Cell_line.NT3_T400	Plate.99	CKAP2	0.05	1.88520746536255	pearson	1	Ttest_pvalue	Coefficient_of_eigenassay	SVD_pCMs_only2CTa	NoPrepr	SVD	541	RNCT-NT3_T400	N	Kept components	RNCT
Drug	T400_NCT	RNCT	Cell_line.NT3_T400	Plate.99	CKAP2L	0.05	0.659545358527197	pearson	1	Ttest_pvalue	Coefficient_of_eigenassay	SVD_pCMs_only2CTa	NoPrepr	SVD	4413	RNCT-NT3_T400	N	Kept components	RNCT
Drug	T400_NCT	RNCT	Cell_line.NT3_T400	Plate.99	CKAP4	0.05	-1.12121867773036	pearson	1	Ttest_pvalue	Coefficient_of_eigenassay	SVD_pCMs_only2CTa	NoPrepr	SVD	1935	RNCT-NT3_T400	N	Kept components	RNCT
Drug	T400_NCT	RNCT	Cell_line.NT3_T400	Plate.99	CKAP5	0.05	0.193362866402161	pearson	1	Ttest_pvalue	Coefficient_of_eigenassay	SVD_pCMs_only2CTa	NoPrepr	SVD	9544	RNCT-NT3_T400	N	Kept components	RNCT
Drug	T400_NCT	RNCT	Cell_line.NT3_T400	Plate.99	CKB	0.05	-2.05495594029958	pearson	1	Ttest_pvalue	Coefficient_of_eigenassay	SVD_pCMs_only2CTa	NoPrepr	SVD	412	RNCT-NT3_T400	N	Kept components	RNCT
Drug	T400_NCT	RNCT	Cell_line.NT3_T400	Plate.99	CKLF	0.05	-0.909665260405253	pearson	1	Ttest_pvalue	Coefficient_of_eigenassay	SVD_pCMs_only2CTa	NoPrepr	SVD	2840	RNCT-NT3_T400	N	Kept components	RNCT
Drug	T400_NCT	RNCT	Cell_line.NT3_T400	Plate.99	CKM	0.05	0.782483259696492	pearson	1	Ttest_pvalue	Coefficient_of_eigenassay	SVD_pCMs_only2CTa	NoPrepr	SVD	3543	RNCT-NT3_T400	N	Kept components	RNCT
Drug	T400_NCT	RNCT	Cell_line.NT3_T400	Plate.99	CKMT1A	0.05	-1.05812806530688	pearson	1	Ttest_pvalue	Coefficient_of_eigenassay	SVD_pCMs_only2CTa	NoPrepr	SVD	2173	RNCT-NT3_T400	N	Kept components	RNCT
Drug	T400_NCT	RNCT	Cell_line.NT3_T400	Plate.99	CKMT1B	0.05	-0.00341876418496784	pearson	1	Ttest_pvalue	Coefficient_of_eigenassay	SVD_pCMs_only2CTa	NoPrepr	SVD	14848	RNCT-NT3_T400	N	Kept components	RNCT
Drug	T400_NCT	RNCT	Cell_line.NT3_T400	Plate.99	CKMT2	0.05	1.17843607616283	pearson	1	Ttest_pvalue	Coefficient_of_eigenassay	SVD_pCMs_only2CTa	NoPrepr	SVD	1774	RNCT-NT3_T400	N	Kept components	RNCT
Drug	T400_NCT	RNCT	Cell_line.NT3_T400	Plate.99	CKS1B	0.05	-1.0199982108574	pearson	1	Ttest_pvalue	Coefficient_of_eigenassay	SVD_pCMs_only2CTa	NoPrepr	SVD	2340	RNCT-NT3_T400	N	Kept components	RNCT
Drug	T400_NCT	RNCT	Cell_line.NT3_T400	Plate.99	CKS2	0.05	-0.0192677935181199	pearson	1	Ttest_pvalue	Coefficient_of_eigenassay	SVD_pCMs_only2CTa	NoPrepr	SVD	13753	RNCT-NT3_T400	N	Kept components	RNCT
Drug	T400_NCT	RNCT	Cell_line.NT3_T400	Plate.99	CLASP1	0.05	0.455851322380663	pearson	1	Ttest_pvalue	Coefficient_of_eigenassay	SVD_pCMs_only2CTa	NoPrepr	SVD	6205	RNCT-NT3_T400	N	Kept components	RNCT
Drug	T400_NCT	RNCT	Cell_line.NT3_T400	Plate.99	CLASP2	0.05	1.07297359334558	pearson	1	Ttest_pvalue	Coefficient_of_eigenassay	SVD_pCMs_only2CTa	NoPrepr	SVD	2100	RNCT-NT3_T400	N	Kept components	RNCT
Drug	T400_NCT	RNCT	Cell_line.NT3_T400	Plate.99	CLASRP	0.05	-0.507747700449008	pearson	1	Ttest_pvalue	Coefficient_of_eigenassay	SVD_pCMs_only2CTa	NoPrepr	SVD	5658	RNCT-NT3_T400	N	Kept components	RNCT
Drug	T400_NCT	RNCT	Cell_line.NT3_T400	Plate.99	CLBA1	0.05	-0.345711986710846	pearson	1	Ttest_pvalue	Coefficient_of_eigenassay	SVD_pCMs_only2CTa	NoPrepr	SVD	7427	RNCT-NT3_T400	N	Kept components	RNCT
Drug	T400_NCT	RNCT	Cell_line.NT3_T400	Plate.99	CLCC1	0.05	0.0449560200929507	pearson	1	Ttest_pvalue	Coefficient_of_eigenassay	SVD_pCMs_only2CTa	NoPrepr	SVD	12658	RNCT-NT3_T400	N	Kept components	RNCT
Drug	T400_NCT	RNCT	Cell_line.NT3_T400	Plate.99	CLCF1	0.05	-0.0459814668289357	pearson	1	Ttest_pvalue	Coefficient_of_eigenassay	SVD_pCMs_only2CTa	NoPrepr	SVD	12626	RNCT-NT3_T400	N	Kept components	RNCT
Drug	T400_NCT	RNCT	Cell_line.NT3_T400	Plate.99	CLCN2	0.05	-0.0594530607681504	pearson	1	Ttest_pvalue	Coefficient_of_eigenassay	SVD_pCMs_only2CTa	NoPrepr	SVD	12218	RNCT-NT3_T400	N	Kept components	RNCT
Drug	T400_NCT	RNCT	Cell_line.NT3_T400	Plate.99	CLCN3	0.05	0.491711104115749	pearson	1	Ttest_pvalue	Coefficient_of_eigenassay	SVD_pCMs_only2CTa	NoPrepr	SVD	5835	RNCT-NT3_T400	N	Kept components	RNCT
Drug	T400_NCT	RNCT	Cell_line.NT3_T400	Plate.99	CLCN4	0.05	0.118678029718389	pearson	1	Ttest_pvalue	Coefficient_of_eigenassay	SVD_pCMs_only2CTa	NoPrepr	SVD	10894	RNCT-NT3_T400	N	Kept components	RNCT
Drug	T400_NCT	RNCT	Cell_line.NT3_T400	Plate.99	CLCN5	0.05	-0.807474913213229	pearson	1	Ttest_pvalue	Coefficient_of_eigenassay	SVD_pCMs_only2CTa	NoPrepr	SVD	3393	RNCT-NT3_T400	N	Kept components	RNCT
Drug	T400_NCT	RNCT	Cell_line.NT3_T400	Plate.99	CLCN6	0.05	-0.11534349496113	pearson	1	Ttest_pvalue	Coefficient_of_eigenassay	SVD_pCMs_only2CTa	NoPrepr	SVD	10958	RNCT-NT3_T400	N	Kept components	RNCT
Drug	T400_NCT	RNCT	Cell_line.NT3_T400	Plate.99	CLCN7	0.05	-0.541044514242175	pearson	1	Ttest_pvalue	Coefficient_of_eigenassay	SVD_pCMs_only2CTa	NoPrepr	SVD	5356	RNCT-NT3_T400	N	Kept components	RNCT
Drug	T400_NCT	RNCT	Cell_line.NT3_T400	Plate.99	CLCNKA	0.05	-0.559512603371996	pearson	1	Ttest_pvalue	Coefficient_of_eigenassay	SVD_pCMs_only2CTa	NoPrepr	SVD	5199	RNCT-NT3_T400	N	Kept components	RNCT
Drug	T400_NCT	RNCT	Cell_line.NT3_T400	Plate.99	CLCNKB	0.05	-0.204119786896795	pearson	1	Ttest_pvalue	Coefficient_of_eigenassay	SVD_pCMs_only2CTa	NoPrepr	SVD	9396	RNCT-NT3_T400	N	Kept components	RNCT
Drug	T400_NCT	RNCT	Cell_line.NT3_T400	Plate.99	CLDN1	0.05	-0.404506181546398	pearson	1	Ttest_pvalue	Coefficient_of_eigenassay	SVD_pCMs_only2CTa	NoPrepr	SVD	6763	RNCT-NT3_T400	N	Kept components	RNCT
Drug	T400_NCT	RNCT	Cell_line.NT3_T400	Plate.99	CLDN10	0.05	0.00612567658397125	pearson	1	Ttest_pvalue	Coefficient_of_eigenassay	SVD_pCMs_only2CTa	NoPrepr	SVD	14593	RNCT-NT3_T400	N	Kept components	RNCT
Drug	T400_NCT	RNCT	Cell_line.NT3_T400	Plate.99	CLDN11	0.05	-0.499306717967669	pearson	1	Ttest_pvalue	Coefficient_of_eigenassay	SVD_pCMs_only2CTa	NoPrepr	SVD	5748	RNCT-NT3_T400	N	Kept components	RNCT
Drug	T400_NCT	RNCT	Cell_line.NT3_T400	Plate.99	CLDN12	0.05	0.634826325059989	pearson	1	Ttest_pvalue	Coefficient_of_eigenassay	SVD_pCMs_only2CTa	NoPrepr	SVD	4618	RNCT-NT3_T400	N	Kept components	RNCT
Drug	T400_NCT	RNCT	Cell_line.NT3_T400	Plate.99	CLDN15	0.05	0.00393559997031336	pearson	1	Ttest_pvalue	Coefficient_of_eigenassay	SVD_pCMs_only2CTa	NoPrepr	SVD	14800	RNCT-NT3_T400	N	Kept components	RNCT
Drug	T400_NCT	RNCT	Cell_line.NT3_T400	Plate.99	CLDN18	0.05	0.317063644300716	pearson	1	Ttest_pvalue	Coefficient_of_eigenassay	SVD_pCMs_only2CTa	NoPrepr	SVD	7815	RNCT-NT3_T400	N	Kept components	RNCT
Drug	T400_NCT	RNCT	Cell_line.NT3_T400	Plate.99	CLDN19	0.05	-0.00117000178015911	pearson	1	Ttest_pvalue	Coefficient_of_eigenassay	SVD_pCMs_only2CTa	NoPrepr	SVD	15115	RNCT-NT3_T400	N	Kept components	RNCT
Drug	T400_NCT	RNCT	Cell_line.NT3_T400	Plate.99	CLDN2	0.05	0.0637696820778743	pearson	1	Ttest_pvalue	Coefficient_of_eigenassay	SVD_pCMs_only2CTa	NoPrepr	SVD	12106	RNCT-NT3_T400	N	Kept components	RNCT
Drug	T400_NCT	RNCT	Cell_line.NT3_T400	Plate.99	CLDN20	0.05	0.299828365763999	pearson	1	Ttest_pvalue	Coefficient_of_eigenassay	SVD_pCMs_only2CTa	NoPrepr	SVD	8029	RNCT-NT3_T400	N	Kept components	RNCT
Drug	T400_NCT	RNCT	Cell_line.NT3_T400	Plate.99	CLDN23	0.05	-0.0187097467121995	pearson	1	Ttest_pvalue	Coefficient_of_eigenassay	SVD_pCMs_only2CTa	NoPrepr	SVD	13787	RNCT-NT3_T400	N	Kept components	RNCT
Drug	T400_NCT	RNCT	Cell_line.NT3_T400	Plate.99	CLDN3	0.05	-0.844613680906743	pearson	1	Ttest_pvalue	Coefficient_of_eigenassay	SVD_pCMs_only2CTa	NoPrepr	SVD	3173	RNCT-NT3_T400	N	Kept components	RNCT
Drug	T400_NCT	RNCT	Cell_line.NT3_T400	Plate.99	CLDN4	0.05	-0.232211416377503	pearson	1	Ttest_pvalue	Coefficient_of_eigenassay	SVD_pCMs_only2CTa	NoPrepr	SVD	8982	RNCT-NT3_T400	N	Kept components	RNCT
Drug	T400_NCT	RNCT	Cell_line.NT3_T400	Plate.99	CLDN5	0.05	-0.0072956961213735	pearson	1	Ttest_pvalue	Coefficient_of_eigenassay	SVD_pCMs_only2CTa	NoPrepr	SVD	14496	RNCT-NT3_T400	N	Kept components	RNCT
Drug	T400_NCT	RNCT	Cell_line.NT3_T400	Plate.99	CLDN6	0.05	-1.7926689426638	pearson	1	Ttest_pvalue	Coefficient_of_eigenassay	SVD_pCMs_only2CTa	NoPrepr	SVD	639	RNCT-NT3_T400	N	Kept components	RNCT
Drug	T400_NCT	RNCT	Cell_line.NT3_T400	Plate.99	CLDN9	0.05	-0.157570661520758	pearson	1	Ttest_pvalue	Coefficient_of_eigenassay	SVD_pCMs_only2CTa	NoPrepr	SVD	10159	RNCT-NT3_T400	N	Kept components	RNCT
Drug	T400_NCT	RNCT	Cell_line.NT3_T400	Plate.99	CLDND1	0.05	0.972563548800526	pearson	1	Ttest_pvalue	Coefficient_of_eigenassay	SVD_pCMs_only2CTa	NoPrepr	SVD	2536	RNCT-NT3_T400	N	Kept components	RNCT
Drug	T400_NCT	RNCT	Cell_line.NT3_T400	Plate.99	CLDND2	0.05	-0.416381911598903	pearson	1	Ttest_pvalue	Coefficient_of_eigenassay	SVD_pCMs_only2CTa	NoPrepr	SVD	6639	RNCT-NT3_T400	N	Kept components	RNCT
Drug	T400_NCT	RNCT	Cell_line.NT3_T400	Plate.99	CLEC11A	0.05	-1.54870632200953	pearson	1	Ttest_pvalue	Coefficient_of_eigenassay	SVD_pCMs_only2CTa	NoPrepr	SVD	957	RNCT-NT3_T400	N	Kept components	RNCT
Drug	T400_NCT	RNCT	Cell_line.NT3_T400	Plate.99	CLEC16A	0.05	-0.576521812984562	pearson	1	Ttest_pvalue	Coefficient_of_eigenassay	SVD_pCMs_only2CTa	NoPrepr	SVD	5053	RNCT-NT3_T400	N	Kept components	RNCT
Drug	T400_NCT	RNCT	Cell_line.NT3_T400	Plate.99	CLEC18B	0.05	-0.0286665770761985	pearson	1	Ttest_pvalue	Coefficient_of_eigenassay	SVD_pCMs_only2CTa	NoPrepr	SVD	13307	RNCT-NT3_T400	N	Kept components	RNCT
Drug	T400_NCT	RNCT	Cell_line.NT3_T400	Plate.99	CLEC19A	0.05	-0.0186478021756375	pearson	1	Ttest_pvalue	Coefficient_of_eigenassay	SVD_pCMs_only2CTa	NoPrepr	SVD	13790	RNCT-NT3_T400	N	Kept components	RNCT
Drug	T400_NCT	RNCT	Cell_line.NT3_T400	Plate.99	CLEC1A	0.05	0.00171977514528433	pearson	1	Ttest_pvalue	Coefficient_of_eigenassay	SVD_pCMs_only2CTa	NoPrepr	SVD	15035	RNCT-NT3_T400	N	Kept components	RNCT
Drug	T400_NCT	RNCT	Cell_line.NT3_T400	Plate.99	CLEC20A	0.05	-0.0010279611038023	pearson	1	Ttest_pvalue	Coefficient_of_eigenassay	SVD_pCMs_only2CTa	NoPrepr	SVD	15130	RNCT-NT3_T400	N	Kept components	RNCT
Drug	T400_NCT	RNCT	Cell_line.NT3_T400	Plate.99	CLEC2A	0.05	0.0254823265343196	pearson	1	Ttest_pvalue	Coefficient_of_eigenassay	SVD_pCMs_only2CTa	NoPrepr	SVD	13458	RNCT-NT3_T400	N	Kept components	RNCT
Drug	T400_NCT	RNCT	Cell_line.NT3_T400	Plate.99	CLEC2B	0.05	-0.000555300654490482	pearson	1	Ttest_pvalue	Coefficient_of_eigenassay	SVD_pCMs_only2CTa	NoPrepr	SVD	15215	RNCT-NT3_T400	N	Kept components	RNCT
Drug	T400_NCT	RNCT	Cell_line.NT3_T400	Plate.99	CLEC2D	0.05	0.755344980459005	pearson	1	Ttest_pvalue	Coefficient_of_eigenassay	SVD_pCMs_only2CTa	NoPrepr	SVD	3724	RNCT-NT3_T400	N	Kept components	RNCT
Drug	T400_NCT	RNCT	Cell_line.NT3_T400	Plate.99	CLEC2L	0.05	-0.00690801423208119	pearson	1	Ttest_pvalue	Coefficient_of_eigenassay	SVD_pCMs_only2CTa	NoPrepr	SVD	14524	RNCT-NT3_T400	N	Kept components	RNCT
Drug	T400_NCT	RNCT	Cell_line.NT3_T400	Plate.99	CLEC3A	0.05	0.00485249523583439	pearson	1	Ttest_pvalue	Coefficient_of_eigenassay	SVD_pCMs_only2CTa	NoPrepr	SVD	14709	RNCT-NT3_T400	N	Kept components	RNCT
Drug	T400_NCT	RNCT	Cell_line.NT3_T400	Plate.99	CLEC3B	0.05	-0.189657045261133	pearson	1	Ttest_pvalue	Coefficient_of_eigenassay	SVD_pCMs_only2CTa	NoPrepr	SVD	9602	RNCT-NT3_T400	N	Kept components	RNCT
Drug	T400_NCT	RNCT	Cell_line.NT3_T400	Plate.99	CLEC4A	0.05	-0.0759211569489633	pearson	1	Ttest_pvalue	Coefficient_of_eigenassay	SVD_pCMs_only2CTa	NoPrepr	SVD	11804	RNCT-NT3_T400	N	Kept components	RNCT
Drug	T400_NCT	RNCT	Cell_line.NT3_T400	Plate.99	CLEC4E	0.05	0.103849614631872	pearson	1	Ttest_pvalue	Coefficient_of_eigenassay	SVD_pCMs_only2CTa	NoPrepr	SVD	11198	RNCT-NT3_T400	N	Kept components	RNCT
Drug	T400_NCT	RNCT	Cell_line.NT3_T400	Plate.99	CLGN	0.05	3.19516374811847	pearson	1	Ttest_pvalue	Coefficient_of_eigenassay	SVD_pCMs_only2CTa	NoPrepr	SVD	116	RNCT-NT3_T400	N	Kept components	RNCT
Drug	T400_NCT	RNCT	Cell_line.NT3_T400	Plate.99	CLHC1	0.05	0.704383388429328	pearson	1	Ttest_pvalue	Coefficient_of_eigenassay	SVD_pCMs_only2CTa	NoPrepr	SVD	4061	RNCT-NT3_T400	N	Kept components	RNCT
Drug	T400_NCT	RNCT	Cell_line.NT3_T400	Plate.99	CLIC2	0.05	0.00800466772715295	pearson	1	Ttest_pvalue	Coefficient_of_eigenassay	SVD_pCMs_only2CTa	NoPrepr	SVD	14440	RNCT-NT3_T400	N	Kept components	RNCT
Drug	T400_NCT	RNCT	Cell_line.NT3_T400	Plate.99	CLIC3	0.05	0.00174441512008983	pearson	1	Ttest_pvalue	Coefficient_of_eigenassay	SVD_pCMs_only2CTa	NoPrepr	SVD	15031	RNCT-NT3_T400	N	Kept components	RNCT
Drug	T400_NCT	RNCT	Cell_line.NT3_T400	Plate.99	CLIC4	0.05	3.102878121381	pearson	1	Ttest_pvalue	Coefficient_of_eigenassay	SVD_pCMs_only2CTa	NoPrepr	SVD	130	RNCT-NT3_T400	N	Kept components	RNCT
Drug	T400_NCT	RNCT	Cell_line.NT3_T400	Plate.99	CLIC5	0.05	1.80770824355438	pearson	1	Ttest_pvalue	Coefficient_of_eigenassay	SVD_pCMs_only2CTa	NoPrepr	SVD	625	RNCT-NT3_T400	N	Kept components	RNCT
Drug	T400_NCT	RNCT	Cell_line.NT3_T400	Plate.99	CLIC6	0.05	-0.00593458730528056	pearson	1	Ttest_pvalue	Coefficient_of_eigenassay	SVD_pCMs_only2CTa	NoPrepr	SVD	14609	RNCT-NT3_T400	N	Kept components	RNCT
Drug	T400_NCT	RNCT	Cell_line.NT3_T400	Plate.99	CLINT1	0.05	0.718163354587525	pearson	1	Ttest_pvalue	Coefficient_of_eigenassay	SVD_pCMs_only2CTa	NoPrepr	SVD	3971	RNCT-NT3_T400	N	Kept components	RNCT
Drug	T400_NCT	RNCT	Cell_line.NT3_T400	Plate.99	CLIP1	0.05	0.351365496994242	pearson	1	Ttest_pvalue	Coefficient_of_eigenassay	SVD_pCMs_only2CTa	NoPrepr	SVD	7359	RNCT-NT3_T400	N	Kept components	RNCT
Drug	T400_NCT	RNCT	Cell_line.NT3_T400	Plate.99	CLIP2	0.05	-0.12932016157021	pearson	1	Ttest_pvalue	Coefficient_of_eigenassay	SVD_pCMs_only2CTa	NoPrepr	SVD	10679	RNCT-NT3_T400	N	Kept components	RNCT
Drug	T400_NCT	RNCT	Cell_line.NT3_T400	Plate.99	CLIP3	0.05	-0.612565211861986	pearson	1	Ttest_pvalue	Coefficient_of_eigenassay	SVD_pCMs_only2CTa	NoPrepr	SVD	4774	RNCT-NT3_T400	N	Kept components	RNCT
Drug	T400_NCT	RNCT	Cell_line.NT3_T400	Plate.99	CLIP4	0.05	1.01333798838573	pearson	1	Ttest_pvalue	Coefficient_of_eigenassay	SVD_pCMs_only2CTa	NoPrepr	SVD	2368	RNCT-NT3_T400	N	Kept components	RNCT
Drug	T400_NCT	RNCT	Cell_line.NT3_T400	Plate.99	CLK1	0.05	1.24097488323174	pearson	1	Ttest_pvalue	Coefficient_of_eigenassay	SVD_pCMs_only2CTa	NoPrepr	SVD	1600	RNCT-NT3_T400	N	Kept components	RNCT
Drug	T400_NCT	RNCT	Cell_line.NT3_T400	Plate.99	CLK2	0.05	0.015838220229961	pearson	1	Ttest_pvalue	Coefficient_of_eigenassay	SVD_pCMs_only2CTa	NoPrepr	SVD	13946	RNCT-NT3_T400	N	Kept components	RNCT
Drug	T400_NCT	RNCT	Cell_line.NT3_T400	Plate.99	CLK3	0.05	-0.303290119939169	pearson	1	Ttest_pvalue	Coefficient_of_eigenassay	SVD_pCMs_only2CTa	NoPrepr	SVD	7989	RNCT-NT3_T400	N	Kept components	RNCT
Drug	T400_NCT	RNCT	Cell_line.NT3_T400	Plate.99	CLK4	0.05	1.06232549016139	pearson	1	Ttest_pvalue	Coefficient_of_eigenassay	SVD_pCMs_only2CTa	NoPrepr	SVD	2148	RNCT-NT3_T400	N	Kept components	RNCT
Drug	T400_NCT	RNCT	Cell_line.NT3_T400	Plate.99	CLMN	0.05	0.873453151956835	pearson	1	Ttest_pvalue	Coefficient_of_eigenassay	SVD_pCMs_only2CTa	NoPrepr	SVD	2998	RNCT-NT3_T400	N	Kept components	RNCT
Drug	T400_NCT	RNCT	Cell_line.NT3_T400	Plate.99	CLMP	0.05	-0.60837282511551	pearson	1	Ttest_pvalue	Coefficient_of_eigenassay	SVD_pCMs_only2CTa	NoPrepr	SVD	4809	RNCT-NT3_T400	N	Kept components	RNCT
Drug	T400_NCT	RNCT	Cell_line.NT3_T400	Plate.99	CLN3	0.05	-1.2072333919433	pearson	1	Ttest_pvalue	Coefficient_of_eigenassay	SVD_pCMs_only2CTa	NoPrepr	SVD	1690	RNCT-NT3_T400	N	Kept components	RNCT
Drug	T400_NCT	RNCT	Cell_line.NT3_T400	Plate.99	CLN5	0.05	0.242419422314795	pearson	1	Ttest_pvalue	Coefficient_of_eigenassay	SVD_pCMs_only2CTa	NoPrepr	SVD	8847	RNCT-NT3_T400	N	Kept components	RNCT
Drug	T400_NCT	RNCT	Cell_line.NT3_T400	Plate.99	CLN6	0.05	-0.468324552536476	pearson	1	Ttest_pvalue	Coefficient_of_eigenassay	SVD_pCMs_only2CTa	NoPrepr	SVD	6077	RNCT-NT3_T400	N	Kept components	RNCT
Drug	T400_NCT	RNCT	Cell_line.NT3_T400	Plate.99	CLNS1A	0.05	0.61170360867673	pearson	1	Ttest_pvalue	Coefficient_of_eigenassay	SVD_pCMs_only2CTa	NoPrepr	SVD	4785	RNCT-NT3_T400	N	Kept components	RNCT
Drug	T400_NCT	RNCT	Cell_line.NT3_T400	Plate.99	CLOCK	0.05	1.10868220622641	pearson	1	Ttest_pvalue	Coefficient_of_eigenassay	SVD_pCMs_only2CTa	NoPrepr	SVD	1976	RNCT-NT3_T400	N	Kept components	RNCT
Drug	T400_NCT	RNCT	Cell_line.NT3_T400	Plate.99	CLP1	0.05	-0.0979816440178023	pearson	1	Ttest_pvalue	Coefficient_of_eigenassay	SVD_pCMs_only2CTa	NoPrepr	SVD	11313	RNCT-NT3_T400	N	Kept components	RNCT
Drug	T400_NCT	RNCT	Cell_line.NT3_T400	Plate.99	CLPB	0.05	-0.254040118998938	pearson	1	Ttest_pvalue	Coefficient_of_eigenassay	SVD_pCMs_only2CTa	NoPrepr	SVD	8673	RNCT-NT3_T400	N	Kept components	RNCT
Drug	T400_NCT	RNCT	Cell_line.NT3_T400	Plate.99	CLPP	0.05	-1.93940913719533	pearson	1	Ttest_pvalue	Coefficient_of_eigenassay	SVD_pCMs_only2CTa	NoPrepr	SVD	499	RNCT-NT3_T400	N	Kept components	RNCT
Drug	T400_NCT	RNCT	Cell_line.NT3_T400	Plate.99	CLPTM1	0.05	-0.245543447824382	pearson	1	Ttest_pvalue	Coefficient_of_eigenassay	SVD_pCMs_only2CTa	NoPrepr	SVD	8794	RNCT-NT3_T400	N	Kept components	RNCT
Drug	T400_NCT	RNCT	Cell_line.NT3_T400	Plate.99	CLPTM1L	0.05	-1.60265310524011	pearson	1	Ttest_pvalue	Coefficient_of_eigenassay	SVD_pCMs_only2CTa	NoPrepr	SVD	880	RNCT-NT3_T400	N	Kept components	RNCT
Drug	T400_NCT	RNCT	Cell_line.NT3_T400	Plate.99	CLPX	0.05	0.708980329048887	pearson	1	Ttest_pvalue	Coefficient_of_eigenassay	SVD_pCMs_only2CTa	NoPrepr	SVD	4026	RNCT-NT3_T400	N	Kept components	RNCT
Drug	T400_NCT	RNCT	Cell_line.NT3_T400	Plate.99	CLSPN	0.05	0.671784480260063	pearson	1	Ttest_pvalue	Coefficient_of_eigenassay	SVD_pCMs_only2CTa	NoPrepr	SVD	4304	RNCT-NT3_T400	N	Kept components	RNCT
Drug	T400_NCT	RNCT	Cell_line.NT3_T400	Plate.99	CLSTN1	0.05	0.0227100150177235	pearson	1	Ttest_pvalue	Coefficient_of_eigenassay	SVD_pCMs_only2CTa	NoPrepr	SVD	13569	RNCT-NT3_T400	N	Kept components	RNCT
Drug	T400_NCT	RNCT	Cell_line.NT3_T400	Plate.99	CLSTN2	0.05	-0.439813940454868	pearson	1	Ttest_pvalue	Coefficient_of_eigenassay	SVD_pCMs_only2CTa	NoPrepr	SVD	6378	RNCT-NT3_T400	N	Kept components	RNCT
Drug	T400_NCT	RNCT	Cell_line.NT3_T400	Plate.99	CLSTN3	0.05	-0.118439039080432	pearson	1	Ttest_pvalue	Coefficient_of_eigenassay	SVD_pCMs_only2CTa	NoPrepr	SVD	10900	RNCT-NT3_T400	N	Kept components	RNCT
Drug	T400_NCT	RNCT	Cell_line.NT3_T400	Plate.99	CLTA	0.05	-1.64584876179508	pearson	1	Ttest_pvalue	Coefficient_of_eigenassay	SVD_pCMs_only2CTa	NoPrepr	SVD	812	RNCT-NT3_T400	N	Kept components	RNCT
Drug	T400_NCT	RNCT	Cell_line.NT3_T400	Plate.99	CLTB	0.05	-1.50106521744221	pearson	1	Ttest_pvalue	Coefficient_of_eigenassay	SVD_pCMs_only2CTa	NoPrepr	SVD	1035	RNCT-NT3_T400	N	Kept components	RNCT
Drug	T400_NCT	RNCT	Cell_line.NT3_T400	Plate.99	CLTC	0.05	0.177038401220294	pearson	1	Ttest_pvalue	Coefficient_of_eigenassay	SVD_pCMs_only2CTa	NoPrepr	SVD	9820	RNCT-NT3_T400	N	Kept components	RNCT
Drug	T400_NCT	RNCT	Cell_line.NT3_T400	Plate.99	CLTCL1	0.05	-0.555437829446584	pearson	1	Ttest_pvalue	Coefficient_of_eigenassay	SVD_pCMs_only2CTa	NoPrepr	SVD	5245	RNCT-NT3_T400	N	Kept components	RNCT
Drug	T400_NCT	RNCT	Cell_line.NT3_T400	Plate.99	CLTRN	0.05	-0.119751499460124	pearson	1	Ttest_pvalue	Coefficient_of_eigenassay	SVD_pCMs_only2CTa	NoPrepr	SVD	10877	RNCT-NT3_T400	N	Kept components	RNCT
Drug	T400_NCT	RNCT	Cell_line.NT3_T400	Plate.99	CLU	0.05	1.03397575822572	pearson	1	Ttest_pvalue	Coefficient_of_eigenassay	SVD_pCMs_only2CTa	NoPrepr	SVD	2277	RNCT-NT3_T400	N	Kept components	RNCT
Drug	T400_NCT	RNCT	Cell_line.NT3_T400	Plate.99	CLUAP1	0.05	-0.0777399593819201	pearson	1	Ttest_pvalue	Coefficient_of_eigenassay	SVD_pCMs_only2CTa	NoPrepr	SVD	11758	RNCT-NT3_T400	N	Kept components	RNCT
Drug	T400_NCT	RNCT	Cell_line.NT3_T400	Plate.99	CLUH	0.05	-0.447399109571818	pearson	1	Ttest_pvalue	Coefficient_of_eigenassay	SVD_pCMs_only2CTa	NoPrepr	SVD	6288	RNCT-NT3_T400	N	Kept components	RNCT
Drug	T400_NCT	RNCT	Cell_line.NT3_T400	Plate.99	CLUL1	0.05	0.036892076485069	pearson	1	Ttest_pvalue	Coefficient_of_eigenassay	SVD_pCMs_only2CTa	NoPrepr	SVD	12953	RNCT-NT3_T400	N	Kept components	RNCT
Drug	T400_NCT	RNCT	Cell_line.NT3_T400	Plate.99	CLVS2	0.05	0.0198161413136198	pearson	1	Ttest_pvalue	Coefficient_of_eigenassay	SVD_pCMs_only2CTa	NoPrepr	SVD	13725	RNCT-NT3_T400	N	Kept components	RNCT
Drug	T400_NCT	RNCT	Cell_line.NT3_T400	Plate.99	CLYBL	0.05	0.450727779815512	pearson	1	Ttest_pvalue	Coefficient_of_eigenassay	SVD_pCMs_only2CTa	NoPrepr	SVD	6257	RNCT-NT3_T400	N	Kept components	RNCT
Drug	T400_NCT	RNCT	Cell_line.NT3_T400	Plate.99	CMAS	0.05	0.382136992707637	pearson	1	Ttest_pvalue	Coefficient_of_eigenassay	SVD_pCMs_only2CTa	NoPrepr	SVD	7005	RNCT-NT3_T400	N	Kept components	RNCT
Drug	T400_NCT	RNCT	Cell_line.NT3_T400	Plate.99	CMBL	0.05	-0.0846628889558586	pearson	1	Ttest_pvalue	Coefficient_of_eigenassay	SVD_pCMs_only2CTa	NoPrepr	SVD	11594	RNCT-NT3_T400	N	Kept components	RNCT
Drug	T400_NCT	RNCT	Cell_line.NT3_T400	Plate.99	CMC1	0.05	0.0233356993371639	pearson	1	Ttest_pvalue	Coefficient_of_eigenassay	SVD_pCMs_only2CTa	NoPrepr	SVD	13549	RNCT-NT3_T400	N	Kept components	RNCT
Drug	T400_NCT	RNCT	Cell_line.NT3_T400	Plate.99	CMC2	0.05	-0.513816938050866	pearson	1	Ttest_pvalue	Coefficient_of_eigenassay	SVD_pCMs_only2CTa	NoPrepr	SVD	5605	RNCT-NT3_T400	N	Kept components	RNCT
Drug	T400_NCT	RNCT	Cell_line.NT3_T400	Plate.99	CMC4	0.05	-0.230016917153923	pearson	1	Ttest_pvalue	Coefficient_of_eigenassay	SVD_pCMs_only2CTa	NoPrepr	SVD	9011	RNCT-NT3_T400	N	Kept components	RNCT
Drug	T400_NCT	RNCT	Cell_line.NT3_T400	Plate.99	CMIP	0.05	0.0493786350236178	pearson	1	Ttest_pvalue	Coefficient_of_eigenassay	SVD_pCMs_only2CTa	NoPrepr	SVD	12507	RNCT-NT3_T400	N	Kept components	RNCT
Drug	T400_NCT	RNCT	Cell_line.NT3_T400	Plate.99	CMKLR1	0.05	-3.56609848977371	pearson	1	Ttest_pvalue	Coefficient_of_eigenassay	SVD_pCMs_only2CTa	NoPrepr	SVD	87	RNCT-NT3_T400	N	Kept components	RNCT
Drug	T400_NCT	RNCT	Cell_line.NT3_T400	Plate.99	CMPK1	0.05	0.777689068205583	pearson	1	Ttest_pvalue	Coefficient_of_eigenassay	SVD_pCMs_only2CTa	NoPrepr	SVD	3572	RNCT-NT3_T400	N	Kept components	RNCT
Drug	T400_NCT	RNCT	Cell_line.NT3_T400	Plate.99	CMPK2	0.05	-0.00481525803055409	pearson	1	Ttest_pvalue	Coefficient_of_eigenassay	SVD_pCMs_only2CTa	NoPrepr	SVD	14713	RNCT-NT3_T400	N	Kept components	RNCT
Drug	T400_NCT	RNCT	Cell_line.NT3_T400	Plate.99	CMSS1	0.05	-0.0992118621986175	pearson	1	Ttest_pvalue	Coefficient_of_eigenassay	SVD_pCMs_only2CTa	NoPrepr	SVD	11286	RNCT-NT3_T400	N	Kept components	RNCT
Drug	T400_NCT	RNCT	Cell_line.NT3_T400	Plate.99	CMTM1	0.05	0.000719649740025318	pearson	1	Ttest_pvalue	Coefficient_of_eigenassay	SVD_pCMs_only2CTa	NoPrepr	SVD	15181	RNCT-NT3_T400	N	Kept components	RNCT
Drug	T400_NCT	RNCT	Cell_line.NT3_T400	Plate.99	CMTM3	0.05	-1.78787688208128	pearson	1	Ttest_pvalue	Coefficient_of_eigenassay	SVD_pCMs_only2CTa	NoPrepr	SVD	649	RNCT-NT3_T400	N	Kept components	RNCT
Drug	T400_NCT	RNCT	Cell_line.NT3_T400	Plate.99	CMTM4	0.05	0.216420367216098	pearson	1	Ttest_pvalue	Coefficient_of_eigenassay	SVD_pCMs_only2CTa	NoPrepr	SVD	9205	RNCT-NT3_T400	N	Kept components	RNCT
Drug	T400_NCT	RNCT	Cell_line.NT3_T400	Plate.99	CMTM5	0.05	-1.55751716297382	pearson	1	Ttest_pvalue	Coefficient_of_eigenassay	SVD_pCMs_only2CTa	NoPrepr	SVD	940	RNCT-NT3_T400	N	Kept components	RNCT
Drug	T400_NCT	RNCT	Cell_line.NT3_T400	Plate.99	CMTM6	0.05	1.5309295963266	pearson	1	Ttest_pvalue	Coefficient_of_eigenassay	SVD_pCMs_only2CTa	NoPrepr	SVD	984	RNCT-NT3_T400	N	Kept components	RNCT
Drug	T400_NCT	RNCT	Cell_line.NT3_T400	Plate.99	CMTM7	0.05	-2.05876284961003	pearson	1	Ttest_pvalue	Coefficient_of_eigenassay	SVD_pCMs_only2CTa	NoPrepr	SVD	408	RNCT-NT3_T400	N	Kept components	RNCT
Drug	T400_NCT	RNCT	Cell_line.NT3_T400	Plate.99	CMTM8	0.05	0.0166968114165194	pearson	1	Ttest_pvalue	Coefficient_of_eigenassay	SVD_pCMs_only2CTa	NoPrepr	SVD	13903	RNCT-NT3_T400	N	Kept components	RNCT
Drug	T400_NCT	RNCT	Cell_line.NT3_T400	Plate.99	CMTR1	0.05	0.133757818696792	pearson	1	Ttest_pvalue	Coefficient_of_eigenassay	SVD_pCMs_only2CTa	NoPrepr	SVD	10599	RNCT-NT3_T400	N	Kept components	RNCT
Drug	T400_NCT	RNCT	Cell_line.NT3_T400	Plate.99	CMTR2	0.05	1.94138909914198	pearson	1	Ttest_pvalue	Coefficient_of_eigenassay	SVD_pCMs_only2CTa	NoPrepr	SVD	497	RNCT-NT3_T400	N	Kept components	RNCT
Drug	T400_NCT	RNCT	Cell_line.NT3_T400	Plate.99	CMYA5	0.05	0.412743586678499	pearson	1	Ttest_pvalue	Coefficient_of_eigenassay	SVD_pCMs_only2CTa	NoPrepr	SVD	6677	RNCT-NT3_T400	N	Kept components	RNCT
Drug	T400_NCT	RNCT	Cell_line.NT3_T400	Plate.99	CNBP	0.05	0.597294893880416	pearson	1	Ttest_pvalue	Coefficient_of_eigenassay	SVD_pCMs_only2CTa	NoPrepr	SVD	4885	RNCT-NT3_T400	N	Kept components	RNCT
Drug	T400_NCT	RNCT	Cell_line.NT3_T400	Plate.99	CNDP2	0.05	-0.301095635514511	pearson	1	Ttest_pvalue	Coefficient_of_eigenassay	SVD_pCMs_only2CTa	NoPrepr	SVD	8016	RNCT-NT3_T400	N	Kept components	RNCT
Drug	T400_NCT	RNCT	Cell_line.NT3_T400	Plate.99	CNEP1R1	0.05	0.926364182464668	pearson	1	Ttest_pvalue	Coefficient_of_eigenassay	SVD_pCMs_only2CTa	NoPrepr	SVD	2759	RNCT-NT3_T400	N	Kept components	RNCT
Drug	T400_NCT	RNCT	Cell_line.NT3_T400	Plate.99	CNFN	0.05	-0.695130154386387	pearson	1	Ttest_pvalue	Coefficient_of_eigenassay	SVD_pCMs_only2CTa	NoPrepr	SVD	4119	RNCT-NT3_T400	N	Kept components	RNCT
Drug	T400_NCT	RNCT	Cell_line.NT3_T400	Plate.99	CNGA1	0.05	0.00443611736623346	pearson	1	Ttest_pvalue	Coefficient_of_eigenassay	SVD_pCMs_only2CTa	NoPrepr	SVD	14754	RNCT-NT3_T400	N	Kept components	RNCT
Drug	T400_NCT	RNCT	Cell_line.NT3_T400	Plate.99	CNGA3	0.05	-0.0547264919112568	pearson	1	Ttest_pvalue	Coefficient_of_eigenassay	SVD_pCMs_only2CTa	NoPrepr	SVD	12346	RNCT-NT3_T400	N	Kept components	RNCT
Drug	T400_NCT	RNCT	Cell_line.NT3_T400	Plate.99	CNGA4	0.05	0.00151466729449613	pearson	1	Ttest_pvalue	Coefficient_of_eigenassay	SVD_pCMs_only2CTa	NoPrepr	SVD	15072	RNCT-NT3_T400	N	Kept components	RNCT
Drug	T400_NCT	RNCT	Cell_line.NT3_T400	Plate.99	CNGB1	0.05	-0.0215171632308362	pearson	1	Ttest_pvalue	Coefficient_of_eigenassay	SVD_pCMs_only2CTa	NoPrepr	SVD	13631	RNCT-NT3_T400	N	Kept components	RNCT
Drug	T400_NCT	RNCT	Cell_line.NT3_T400	Plate.99	CNIH1	0.05	0.883890406442282	pearson	1	Ttest_pvalue	Coefficient_of_eigenassay	SVD_pCMs_only2CTa	NoPrepr	SVD	2949	RNCT-NT3_T400	N	Kept components	RNCT
Drug	T400_NCT	RNCT	Cell_line.NT3_T400	Plate.99	CNIH2	0.05	0.760321706211073	pearson	1	Ttest_pvalue	Coefficient_of_eigenassay	SVD_pCMs_only2CTa	NoPrepr	SVD	3675	RNCT-NT3_T400	N	Kept components	RNCT
Drug	T400_NCT	RNCT	Cell_line.NT3_T400	Plate.99	CNIH3	0.05	0.126336578842685	pearson	1	Ttest_pvalue	Coefficient_of_eigenassay	SVD_pCMs_only2CTa	NoPrepr	SVD	10733	RNCT-NT3_T400	N	Kept components	RNCT
Drug	T400_NCT	RNCT	Cell_line.NT3_T400	Plate.99	CNIH4	0.05	-0.511079136457836	pearson	1	Ttest_pvalue	Coefficient_of_eigenassay	SVD_pCMs_only2CTa	NoPrepr	SVD	5621	RNCT-NT3_T400	N	Kept components	RNCT
Drug	T400_NCT	RNCT	Cell_line.NT3_T400	Plate.99	CNKSR1	0.05	-0.368490327526215	pearson	1	Ttest_pvalue	Coefficient_of_eigenassay	SVD_pCMs_only2CTa	NoPrepr	SVD	7170	RNCT-NT3_T400	N	Kept components	RNCT
Drug	T400_NCT	RNCT	Cell_line.NT3_T400	Plate.99	CNKSR2	0.05	0.836117126602726	pearson	1	Ttest_pvalue	Coefficient_of_eigenassay	SVD_pCMs_only2CTa	NoPrepr	SVD	3218	RNCT-NT3_T400	N	Kept components	RNCT
Drug	T400_NCT	RNCT	Cell_line.NT3_T400	Plate.99	CNKSR3	0.05	0.0270537416361179	pearson	1	Ttest_pvalue	Coefficient_of_eigenassay	SVD_pCMs_only2CTa	NoPrepr	SVD	13390	RNCT-NT3_T400	N	Kept components	RNCT
Drug	T400_NCT	RNCT	Cell_line.NT3_T400	Plate.99	CNMD	0.05	0.00662865945727074	pearson	1	Ttest_pvalue	Coefficient_of_eigenassay	SVD_pCMs_only2CTa	NoPrepr	SVD	14542	RNCT-NT3_T400	N	Kept components	RNCT
Drug	T400_NCT	RNCT	Cell_line.NT3_T400	Plate.99	CNN1	0.05	-0.883149542843831	pearson	1	Ttest_pvalue	Coefficient_of_eigenassay	SVD_pCMs_only2CTa	NoPrepr	SVD	2955	RNCT-NT3_T400	N	Kept components	RNCT
Drug	T400_NCT	RNCT	Cell_line.NT3_T400	Plate.99	CNN2	0.05	-0.683637640854882	pearson	1	Ttest_pvalue	Coefficient_of_eigenassay	SVD_pCMs_only2CTa	NoPrepr	SVD	4205	RNCT-NT3_T400	N	Kept components	RNCT
Drug	T400_NCT	RNCT	Cell_line.NT3_T400	Plate.99	CNN3	0.05	0.737244075045573	pearson	1	Ttest_pvalue	Coefficient_of_eigenassay	SVD_pCMs_only2CTa	NoPrepr	SVD	3845	RNCT-NT3_T400	N	Kept components	RNCT
Drug	T400_NCT	RNCT	Cell_line.NT3_T400	Plate.99	CNNM1	0.05	0.765490384421022	pearson	1	Ttest_pvalue	Coefficient_of_eigenassay	SVD_pCMs_only2CTa	NoPrepr	SVD	3646	RNCT-NT3_T400	N	Kept components	RNCT
Drug	T400_NCT	RNCT	Cell_line.NT3_T400	Plate.99	CNNM2	0.05	-0.194164184772003	pearson	1	Ttest_pvalue	Coefficient_of_eigenassay	SVD_pCMs_only2CTa	NoPrepr	SVD	9534	RNCT-NT3_T400	N	Kept components	RNCT
Drug	T400_NCT	RNCT	Cell_line.NT3_T400	Plate.99	CNNM3	0.05	-0.184608654670455	pearson	1	Ttest_pvalue	Coefficient_of_eigenassay	SVD_pCMs_only2CTa	NoPrepr	SVD	9684	RNCT-NT3_T400	N	Kept components	RNCT
Drug	T400_NCT	RNCT	Cell_line.NT3_T400	Plate.99	CNNM4	0.05	0.608847928733792	pearson	1	Ttest_pvalue	Coefficient_of_eigenassay	SVD_pCMs_only2CTa	NoPrepr	SVD	4803	RNCT-NT3_T400	N	Kept components	RNCT
Drug	T400_NCT	RNCT	Cell_line.NT3_T400	Plate.99	CNOT1	0.05	0.40307899907399	pearson	1	Ttest_pvalue	Coefficient_of_eigenassay	SVD_pCMs_only2CTa	NoPrepr	SVD	6782	RNCT-NT3_T400	N	Kept components	RNCT
Drug	T400_NCT	RNCT	Cell_line.NT3_T400	Plate.99	CNOT10	0.05	-0.0875399373640487	pearson	1	Ttest_pvalue	Coefficient_of_eigenassay	SVD_pCMs_only2CTa	NoPrepr	SVD	11541	RNCT-NT3_T400	N	Kept components	RNCT
Drug	T400_NCT	RNCT	Cell_line.NT3_T400	Plate.99	CNOT11	0.05	0.398406051778937	pearson	1	Ttest_pvalue	Coefficient_of_eigenassay	SVD_pCMs_only2CTa	NoPrepr	SVD	6825	RNCT-NT3_T400	N	Kept components	RNCT
Drug	T400_NCT	RNCT	Cell_line.NT3_T400	Plate.99	CNOT2	0.05	-0.0914798706911842	pearson	1	Ttest_pvalue	Coefficient_of_eigenassay	SVD_pCMs_only2CTa	NoPrepr	SVD	11452	RNCT-NT3_T400	N	Kept components	RNCT
Drug	T400_NCT	RNCT	Cell_line.NT3_T400	Plate.99	CNOT3	0.05	-0.0624176778869771	pearson	1	Ttest_pvalue	Coefficient_of_eigenassay	SVD_pCMs_only2CTa	NoPrepr	SVD	12144	RNCT-NT3_T400	N	Kept components	RNCT
Drug	T400_NCT	RNCT	Cell_line.NT3_T400	Plate.99	CNOT4	0.05	0.241682662902059	pearson	1	Ttest_pvalue	Coefficient_of_eigenassay	SVD_pCMs_only2CTa	NoPrepr	SVD	8859	RNCT-NT3_T400	N	Kept components	RNCT
Drug	T400_NCT	RNCT	Cell_line.NT3_T400	Plate.99	CNOT6	0.05	0.85015619963358	pearson	1	Ttest_pvalue	Coefficient_of_eigenassay	SVD_pCMs_only2CTa	NoPrepr	SVD	3133	RNCT-NT3_T400	N	Kept components	RNCT
Drug	T400_NCT	RNCT	Cell_line.NT3_T400	Plate.99	CNOT6L	0.05	0.92202905845966	pearson	1	Ttest_pvalue	Coefficient_of_eigenassay	SVD_pCMs_only2CTa	NoPrepr	SVD	2780	RNCT-NT3_T400	N	Kept components	RNCT
Drug	T400_NCT	RNCT	Cell_line.NT3_T400	Plate.99	CNOT7	0.05	0.858475993538057	pearson	1	Ttest_pvalue	Coefficient_of_eigenassay	SVD_pCMs_only2CTa	NoPrepr	SVD	3086	RNCT-NT3_T400	N	Kept components	RNCT
Drug	T400_NCT	RNCT	Cell_line.NT3_T400	Plate.99	CNOT8	0.05	0.631433825663172	pearson	1	Ttest_pvalue	Coefficient_of_eigenassay	SVD_pCMs_only2CTa	NoPrepr	SVD	4632	RNCT-NT3_T400	N	Kept components	RNCT
Drug	T400_NCT	RNCT	Cell_line.NT3_T400	Plate.99	CNOT9	0.05	0.0761726286808826	pearson	1	Ttest_pvalue	Coefficient_of_eigenassay	SVD_pCMs_only2CTa	NoPrepr	SVD	11797	RNCT-NT3_T400	N	Kept components	RNCT
Drug	T400_NCT	RNCT	Cell_line.NT3_T400	Plate.99	CNP	0.05	-0.340861981665854	pearson	1	Ttest_pvalue	Coefficient_of_eigenassay	SVD_pCMs_only2CTa	NoPrepr	SVD	7496	RNCT-NT3_T400	N	Kept components	RNCT
Drug	T400_NCT	RNCT	Cell_line.NT3_T400	Plate.99	CNPPD1	0.05	-0.214674046094569	pearson	1	Ttest_pvalue	Coefficient_of_eigenassay	SVD_pCMs_only2CTa	NoPrepr	SVD	9237	RNCT-NT3_T400	N	Kept components	RNCT
Drug	T400_NCT	RNCT	Cell_line.NT3_T400	Plate.99	CNPY1	0.05	-0.011812423560175	pearson	1	Ttest_pvalue	Coefficient_of_eigenassay	SVD_pCMs_only2CTa	NoPrepr	SVD	14189	RNCT-NT3_T400	N	Kept components	RNCT
Drug	T400_NCT	RNCT	Cell_line.NT3_T400	Plate.99	CNPY2	0.05	-1.73779708124991	pearson	1	Ttest_pvalue	Coefficient_of_eigenassay	SVD_pCMs_only2CTa	NoPrepr	SVD	700	RNCT-NT3_T400	N	Kept components	RNCT
Drug	T400_NCT	RNCT	Cell_line.NT3_T400	Plate.99	CNPY3	0.05	-1.53415812292978	pearson	1	Ttest_pvalue	Coefficient_of_eigenassay	SVD_pCMs_only2CTa	NoPrepr	SVD	978	RNCT-NT3_T400	N	Kept components	RNCT
Drug	T400_NCT	RNCT	Cell_line.NT3_T400	Plate.99	CNPY4	0.05	-0.458669626043761	pearson	1	Ttest_pvalue	Coefficient_of_eigenassay	SVD_pCMs_only2CTa	NoPrepr	SVD	6172	RNCT-NT3_T400	N	Kept components	RNCT
Drug	T400_NCT	RNCT	Cell_line.NT3_T400	Plate.99	CNR1	0.05	5.60011315604743	pearson	1	Ttest_pvalue	Coefficient_of_eigenassay	SVD_pCMs_only2CTa	NoPrepr	SVD	26	RNCT-NT3_T400	N	Kept components	RNCT
Drug	T400_NCT	RNCT	Cell_line.NT3_T400	Plate.99	CNRIP1	0.05	-0.905662233961773	pearson	1	Ttest_pvalue	Coefficient_of_eigenassay	SVD_pCMs_only2CTa	NoPrepr	SVD	2858	RNCT-NT3_T400	N	Kept components	RNCT
Drug	T400_NCT	RNCT	Cell_line.NT3_T400	Plate.99	CNST	0.05	0.0465660579857682	pearson	1	Ttest_pvalue	Coefficient_of_eigenassay	SVD_pCMs_only2CTa	NoPrepr	SVD	12595	RNCT-NT3_T400	N	Kept components	RNCT
Drug	T400_NCT	RNCT	Cell_line.NT3_T400	Plate.99	CNTD1	0.05	-0.0840853699228745	pearson	1	Ttest_pvalue	Coefficient_of_eigenassay	SVD_pCMs_only2CTa	NoPrepr	SVD	11615	RNCT-NT3_T400	N	Kept components	RNCT
Drug	T400_NCT	RNCT	Cell_line.NT3_T400	Plate.99	CNTD2	0.05	0.0419596221580006	pearson	1	Ttest_pvalue	Coefficient_of_eigenassay	SVD_pCMs_only2CTa	NoPrepr	SVD	12769	RNCT-NT3_T400	N	Kept components	RNCT
Drug	T400_NCT	RNCT	Cell_line.NT3_T400	Plate.99	CNTFR	0.05	-0.0460277246881102	pearson	1	Ttest_pvalue	Coefficient_of_eigenassay	SVD_pCMs_only2CTa	NoPrepr	SVD	12624	RNCT-NT3_T400	N	Kept components	RNCT
Drug	T400_NCT	RNCT	Cell_line.NT3_T400	Plate.99	CNTLN	0.05	1.03426316064481	pearson	1	Ttest_pvalue	Coefficient_of_eigenassay	SVD_pCMs_only2CTa	NoPrepr	SVD	2276	RNCT-NT3_T400	N	Kept components	RNCT
Drug	T400_NCT	RNCT	Cell_line.NT3_T400	Plate.99	CNTN1	0.05	11.975698102539	pearson	1	Ttest_pvalue	Coefficient_of_eigenassay	SVD_pCMs_only2CTa	NoPrepr	SVD	3	RNCT-NT3_T400	N	Kept components	RNCT
Drug	T400_NCT	RNCT	Cell_line.NT3_T400	Plate.99	CNTN2	0.05	0.0361080726348932	pearson	1	Ttest_pvalue	Coefficient_of_eigenassay	SVD_pCMs_only2CTa	NoPrepr	SVD	12982	RNCT-NT3_T400	N	Kept components	RNCT
Drug	T400_NCT	RNCT	Cell_line.NT3_T400	Plate.99	CNTN3	0.05	0.0460588021792692	pearson	1	Ttest_pvalue	Coefficient_of_eigenassay	SVD_pCMs_only2CTa	NoPrepr	SVD	12621	RNCT-NT3_T400	N	Kept components	RNCT
Drug	T400_NCT	RNCT	Cell_line.NT3_T400	Plate.99	CNTN4	0.05	-0.0271057383916188	pearson	1	Ttest_pvalue	Coefficient_of_eigenassay	SVD_pCMs_only2CTa	NoPrepr	SVD	13383	RNCT-NT3_T400	N	Kept components	RNCT
Drug	T400_NCT	RNCT	Cell_line.NT3_T400	Plate.99	CNTN5	0.05	2.17515665718226	pearson	1	Ttest_pvalue	Coefficient_of_eigenassay	SVD_pCMs_only2CTa	NoPrepr	SVD	344	RNCT-NT3_T400	N	Kept components	RNCT
Drug	T400_NCT	RNCT	Cell_line.NT3_T400	Plate.99	CNTN6	0.05	0.00205374242975193	pearson	1	Ttest_pvalue	Coefficient_of_eigenassay	SVD_pCMs_only2CTa	NoPrepr	SVD	15003	RNCT-NT3_T400	N	Kept components	RNCT
Drug	T400_NCT	RNCT	Cell_line.NT3_T400	Plate.99	CNTNAP1	0.05	-0.520106371575127	pearson	1	Ttest_pvalue	Coefficient_of_eigenassay	SVD_pCMs_only2CTa	NoPrepr	SVD	5551	RNCT-NT3_T400	N	Kept components	RNCT
Drug	T400_NCT	RNCT	Cell_line.NT3_T400	Plate.99	CNTNAP2	0.05	0.0285828164620776	pearson	1	Ttest_pvalue	Coefficient_of_eigenassay	SVD_pCMs_only2CTa	NoPrepr	SVD	13314	RNCT-NT3_T400	N	Kept components	RNCT
Drug	T400_NCT	RNCT	Cell_line.NT3_T400	Plate.99	CNTNAP3	0.05	0.462693406524694	pearson	1	Ttest_pvalue	Coefficient_of_eigenassay	SVD_pCMs_only2CTa	NoPrepr	SVD	6139	RNCT-NT3_T400	N	Kept components	RNCT
Drug	T400_NCT	RNCT	Cell_line.NT3_T400	Plate.99	CNTNAP3B	0.05	0.144611336015442	pearson	1	Ttest_pvalue	Coefficient_of_eigenassay	SVD_pCMs_only2CTa	NoPrepr	SVD	10387	RNCT-NT3_T400	N	Kept components	RNCT
Drug	T400_NCT	RNCT	Cell_line.NT3_T400	Plate.99	CNTNAP4	0.05	-0.00158357775822776	pearson	1	Ttest_pvalue	Coefficient_of_eigenassay	SVD_pCMs_only2CTa	NoPrepr	SVD	15058	RNCT-NT3_T400	N	Kept components	RNCT
Drug	T400_NCT	RNCT	Cell_line.NT3_T400	Plate.99	CNTNAP5	0.05	-0.00598474985929583	pearson	1	Ttest_pvalue	Coefficient_of_eigenassay	SVD_pCMs_only2CTa	NoPrepr	SVD	14603	RNCT-NT3_T400	N	Kept components	RNCT
Drug	T400_NCT	RNCT	Cell_line.NT3_T400	Plate.99	CNTRL	0.05	0.422697335660989	pearson	1	Ttest_pvalue	Coefficient_of_eigenassay	SVD_pCMs_only2CTa	NoPrepr	SVD	6569	RNCT-NT3_T400	N	Kept components	RNCT
Drug	T400_NCT	RNCT	Cell_line.NT3_T400	Plate.99	CNTROB	0.05	-0.692745364471928	pearson	1	Ttest_pvalue	Coefficient_of_eigenassay	SVD_pCMs_only2CTa	NoPrepr	SVD	4135	RNCT-NT3_T400	N	Kept components	RNCT
Drug	T400_NCT	RNCT	Cell_line.NT3_T400	Plate.99	COA1	0.05	-0.0369789242701199	pearson	1	Ttest_pvalue	Coefficient_of_eigenassay	SVD_pCMs_only2CTa	NoPrepr	SVD	12948	RNCT-NT3_T400	N	Kept components	RNCT
Drug	T400_NCT	RNCT	Cell_line.NT3_T400	Plate.99	COA3	0.05	-1.02531839919422	pearson	1	Ttest_pvalue	Coefficient_of_eigenassay	SVD_pCMs_only2CTa	NoPrepr	SVD	2316	RNCT-NT3_T400	N	Kept components	RNCT
Drug	T400_NCT	RNCT	Cell_line.NT3_T400	Plate.99	COA4	0.05	-0.64555145128251	pearson	1	Ttest_pvalue	Coefficient_of_eigenassay	SVD_pCMs_only2CTa	NoPrepr	SVD	4539	RNCT-NT3_T400	N	Kept components	RNCT
Drug	T400_NCT	RNCT	Cell_line.NT3_T400	Plate.99	COA5	0.05	0.275664972500005	pearson	1	Ttest_pvalue	Coefficient_of_eigenassay	SVD_pCMs_only2CTa	NoPrepr	SVD	8378	RNCT-NT3_T400	N	Kept components	RNCT
Drug	T400_NCT	RNCT	Cell_line.NT3_T400	Plate.99	COA6	0.05	-0.125419406080554	pearson	1	Ttest_pvalue	Coefficient_of_eigenassay	SVD_pCMs_only2CTa	NoPrepr	SVD	10753	RNCT-NT3_T400	N	Kept components	RNCT
Drug	T400_NCT	RNCT	Cell_line.NT3_T400	Plate.99	COA7	0.05	-0.16945045733273	pearson	1	Ttest_pvalue	Coefficient_of_eigenassay	SVD_pCMs_only2CTa	NoPrepr	SVD	9948	RNCT-NT3_T400	N	Kept components	RNCT
Drug	T400_NCT	RNCT	Cell_line.NT3_T400	Plate.99	COASY	0.05	-0.911434290717012	pearson	1	Ttest_pvalue	Coefficient_of_eigenassay	SVD_pCMs_only2CTa	NoPrepr	SVD	2834	RNCT-NT3_T400	N	Kept components	RNCT
Drug	T400_NCT	RNCT	Cell_line.NT3_T400	Plate.99	COBL	0.05	0.74331552660508	pearson	1	Ttest_pvalue	Coefficient_of_eigenassay	SVD_pCMs_only2CTa	NoPrepr	SVD	3805	RNCT-NT3_T400	N	Kept components	RNCT
Drug	T400_NCT	RNCT	Cell_line.NT3_T400	Plate.99	COBLL1	0.05	0.0119178046714608	pearson	1	Ttest_pvalue	Coefficient_of_eigenassay	SVD_pCMs_only2CTa	NoPrepr	SVD	14179	RNCT-NT3_T400	N	Kept components	RNCT
Drug	T400_NCT	RNCT	Cell_line.NT3_T400	Plate.99	COCH	0.05	0.0349144108004222	pearson	1	Ttest_pvalue	Coefficient_of_eigenassay	SVD_pCMs_only2CTa	NoPrepr	SVD	13031	RNCT-NT3_T400	N	Kept components	RNCT
Drug	T400_NCT	RNCT	Cell_line.NT3_T400	Plate.99	COG1	0.05	0.251488028623804	pearson	1	Ttest_pvalue	Coefficient_of_eigenassay	SVD_pCMs_only2CTa	NoPrepr	SVD	8707	RNCT-NT3_T400	N	Kept components	RNCT
Drug	T400_NCT	RNCT	Cell_line.NT3_T400	Plate.99	COG2	0.05	-0.410930716614361	pearson	1	Ttest_pvalue	Coefficient_of_eigenassay	SVD_pCMs_only2CTa	NoPrepr	SVD	6692	RNCT-NT3_T400	N	Kept components	RNCT
Drug	T400_NCT	RNCT	Cell_line.NT3_T400	Plate.99	COG3	0.05	0.554324200538184	pearson	1	Ttest_pvalue	Coefficient_of_eigenassay	SVD_pCMs_only2CTa	NoPrepr	SVD	5253	RNCT-NT3_T400	N	Kept components	RNCT
Drug	T400_NCT	RNCT	Cell_line.NT3_T400	Plate.99	COG4	0.05	-0.340607428622833	pearson	1	Ttest_pvalue	Coefficient_of_eigenassay	SVD_pCMs_only2CTa	NoPrepr	SVD	7499	RNCT-NT3_T400	N	Kept components	RNCT
Drug	T400_NCT	RNCT	Cell_line.NT3_T400	Plate.99	COG5	0.05	0.746768669690676	pearson	1	Ttest_pvalue	Coefficient_of_eigenassay	SVD_pCMs_only2CTa	NoPrepr	SVD	3778	RNCT-NT3_T400	N	Kept components	RNCT
Drug	T400_NCT	RNCT	Cell_line.NT3_T400	Plate.99	COG6	0.05	1.25047145724622	pearson	1	Ttest_pvalue	Coefficient_of_eigenassay	SVD_pCMs_only2CTa	NoPrepr	SVD	1575	RNCT-NT3_T400	N	Kept components	RNCT
Drug	T400_NCT	RNCT	Cell_line.NT3_T400	Plate.99	COG7	0.05	-0.254425603415214	pearson	1	Ttest_pvalue	Coefficient_of_eigenassay	SVD_pCMs_only2CTa	NoPrepr	SVD	8668	RNCT-NT3_T400	N	Kept components	RNCT
Drug	T400_NCT	RNCT	Cell_line.NT3_T400	Plate.99	COG8	0.05	-0.0674801446657302	pearson	1	Ttest_pvalue	Coefficient_of_eigenassay	SVD_pCMs_only2CTa	NoPrepr	SVD	12036	RNCT-NT3_T400	N	Kept components	RNCT
Drug	T400_NCT	RNCT	Cell_line.NT3_T400	Plate.99	COIL	0.05	0.0449592829372557	pearson	1	Ttest_pvalue	Coefficient_of_eigenassay	SVD_pCMs_only2CTa	NoPrepr	SVD	12657	RNCT-NT3_T400	N	Kept components	RNCT
Drug	T400_NCT	RNCT	Cell_line.NT3_T400	Plate.99	COL10A1	0.05	0.802721545304583	pearson	1	Ttest_pvalue	Coefficient_of_eigenassay	SVD_pCMs_only2CTa	NoPrepr	SVD	3415	RNCT-NT3_T400	N	Kept components	RNCT
Drug	T400_NCT	RNCT	Cell_line.NT3_T400	Plate.99	COL11A1	0.05	0.0268155126469446	pearson	1	Ttest_pvalue	Coefficient_of_eigenassay	SVD_pCMs_only2CTa	NoPrepr	SVD	13402	RNCT-NT3_T400	N	Kept components	RNCT
Drug	T400_NCT	RNCT	Cell_line.NT3_T400	Plate.99	COL11A2	0.05	-0.00270715958265427	pearson	1	Ttest_pvalue	Coefficient_of_eigenassay	SVD_pCMs_only2CTa	NoPrepr	SVD	14926	RNCT-NT3_T400	N	Kept components	RNCT
Drug	T400_NCT	RNCT	Cell_line.NT3_T400	Plate.99	COL12A1	0.05	0.514724090394136	pearson	1	Ttest_pvalue	Coefficient_of_eigenassay	SVD_pCMs_only2CTa	NoPrepr	SVD	5595	RNCT-NT3_T400	N	Kept components	RNCT
Drug	T400_NCT	RNCT	Cell_line.NT3_T400	Plate.99	COL13A1	0.05	-2.17660467573317	pearson	1	Ttest_pvalue	Coefficient_of_eigenassay	SVD_pCMs_only2CTa	NoPrepr	SVD	343	RNCT-NT3_T400	N	Kept components	RNCT
Drug	T400_NCT	RNCT	Cell_line.NT3_T400	Plate.99	COL14A1	0.05	-0.909586730097389	pearson	1	Ttest_pvalue	Coefficient_of_eigenassay	SVD_pCMs_only2CTa	NoPrepr	SVD	2841	RNCT-NT3_T400	N	Kept components	RNCT
Drug	T400_NCT	RNCT	Cell_line.NT3_T400	Plate.99	COL15A1	0.05	-0.156471245418524	pearson	1	Ttest_pvalue	Coefficient_of_eigenassay	SVD_pCMs_only2CTa	NoPrepr	SVD	10177	RNCT-NT3_T400	N	Kept components	RNCT
Drug	T400_NCT	RNCT	Cell_line.NT3_T400	Plate.99	COL16A1	0.05	-0.562182470084522	pearson	1	Ttest_pvalue	Coefficient_of_eigenassay	SVD_pCMs_only2CTa	NoPrepr	SVD	5181	RNCT-NT3_T400	N	Kept components	RNCT
Drug	T400_NCT	RNCT	Cell_line.NT3_T400	Plate.99	COL17A1	0.05	0.0462188201508966	pearson	1	Ttest_pvalue	Coefficient_of_eigenassay	SVD_pCMs_only2CTa	NoPrepr	SVD	12608	RNCT-NT3_T400	N	Kept components	RNCT
Drug	T400_NCT	RNCT	Cell_line.NT3_T400	Plate.99	COL18A1	0.05	-0.0783050448900489	pearson	1	Ttest_pvalue	Coefficient_of_eigenassay	SVD_pCMs_only2CTa	NoPrepr	SVD	11741	RNCT-NT3_T400	N	Kept components	RNCT
Drug	T400_NCT	RNCT	Cell_line.NT3_T400	Plate.99	COL19A1	0.05	0.501967106039079	pearson	1	Ttest_pvalue	Coefficient_of_eigenassay	SVD_pCMs_only2CTa	NoPrepr	SVD	5728	RNCT-NT3_T400	N	Kept components	RNCT
Drug	T400_NCT	RNCT	Cell_line.NT3_T400	Plate.99	COL1A1	0.05	-0.530649401245527	pearson	1	Ttest_pvalue	Coefficient_of_eigenassay	SVD_pCMs_only2CTa	NoPrepr	SVD	5457	RNCT-NT3_T400	N	Kept components	RNCT
Drug	T400_NCT	RNCT	Cell_line.NT3_T400	Plate.99	COL1A2	0.05	-0.308898647962042	pearson	1	Ttest_pvalue	Coefficient_of_eigenassay	SVD_pCMs_only2CTa	NoPrepr	SVD	7924	RNCT-NT3_T400	N	Kept components	RNCT
Drug	T400_NCT	RNCT	Cell_line.NT3_T400	Plate.99	COL21A1	0.05	1.91902922106715	pearson	1	Ttest_pvalue	Coefficient_of_eigenassay	SVD_pCMs_only2CTa	NoPrepr	SVD	514	RNCT-NT3_T400	N	Kept components	RNCT
Drug	T400_NCT	RNCT	Cell_line.NT3_T400	Plate.99	COL22A1	0.05	0.0141016331339363	pearson	1	Ttest_pvalue	Coefficient_of_eigenassay	SVD_pCMs_only2CTa	NoPrepr	SVD	14047	RNCT-NT3_T400	N	Kept components	RNCT
Drug	T400_NCT	RNCT	Cell_line.NT3_T400	Plate.99	COL23A1	0.05	1.28100189641247	pearson	1	Ttest_pvalue	Coefficient_of_eigenassay	SVD_pCMs_only2CTa	NoPrepr	SVD	1479	RNCT-NT3_T400	N	Kept components	RNCT
Drug	T400_NCT	RNCT	Cell_line.NT3_T400	Plate.99	COL24A1	0.05	-0.0780529087573078	pearson	1	Ttest_pvalue	Coefficient_of_eigenassay	SVD_pCMs_only2CTa	NoPrepr	SVD	11751	RNCT-NT3_T400	N	Kept components	RNCT
Drug	T400_NCT	RNCT	Cell_line.NT3_T400	Plate.99	COL25A1	0.05	0.133739617974071	pearson	1	Ttest_pvalue	Coefficient_of_eigenassay	SVD_pCMs_only2CTa	NoPrepr	SVD	10601	RNCT-NT3_T400	N	Kept components	RNCT
Drug	T400_NCT	RNCT	Cell_line.NT3_T400	Plate.99	COL26A1	0.05	-1.2687067676744	pearson	1	Ttest_pvalue	Coefficient_of_eigenassay	SVD_pCMs_only2CTa	NoPrepr	SVD	1520	RNCT-NT3_T400	N	Kept components	RNCT
Drug	T400_NCT	RNCT	Cell_line.NT3_T400	Plate.99	COL27A1	0.05	-0.159717417202723	pearson	1	Ttest_pvalue	Coefficient_of_eigenassay	SVD_pCMs_only2CTa	NoPrepr	SVD	10120	RNCT-NT3_T400	N	Kept components	RNCT
Drug	T400_NCT	RNCT	Cell_line.NT3_T400	Plate.99	COL28A1	0.05	-0.0763574589767854	pearson	1	Ttest_pvalue	Coefficient_of_eigenassay	SVD_pCMs_only2CTa	NoPrepr	SVD	11790	RNCT-NT3_T400	N	Kept components	RNCT
Drug	T400_NCT	RNCT	Cell_line.NT3_T400	Plate.99	COL2A1	0.05	0.266382123307865	pearson	1	Ttest_pvalue	Coefficient_of_eigenassay	SVD_pCMs_only2CTa	NoPrepr	SVD	8520	RNCT-NT3_T400	N	Kept components	RNCT
Drug	T400_NCT	RNCT	Cell_line.NT3_T400	Plate.99	COL3A1	0.05	0.381803564688231	pearson	1	Ttest_pvalue	Coefficient_of_eigenassay	SVD_pCMs_only2CTa	NoPrepr	SVD	7009	RNCT-NT3_T400	N	Kept components	RNCT
Drug	T400_NCT	RNCT	Cell_line.NT3_T400	Plate.99	COL4A1	0.05	0.0267607726889161	pearson	1	Ttest_pvalue	Coefficient_of_eigenassay	SVD_pCMs_only2CTa	NoPrepr	SVD	13404	RNCT-NT3_T400	N	Kept components	RNCT
Drug	T400_NCT	RNCT	Cell_line.NT3_T400	Plate.99	COL4A2	0.05	-0.0600169780399028	pearson	1	Ttest_pvalue	Coefficient_of_eigenassay	SVD_pCMs_only2CTa	NoPrepr	SVD	12201	RNCT-NT3_T400	N	Kept components	RNCT
Drug	T400_NCT	RNCT	Cell_line.NT3_T400	Plate.99	COL4A2-AS2	0.05	0.100082579716598	pearson	1	Ttest_pvalue	Coefficient_of_eigenassay	SVD_pCMs_only2CTa	NoPrepr	SVD	11272	RNCT-NT3_T400	N	Kept components	RNCT
Drug	T400_NCT	RNCT	Cell_line.NT3_T400	Plate.99	COL4A3	0.05	-0.18088943864445	pearson	1	Ttest_pvalue	Coefficient_of_eigenassay	SVD_pCMs_only2CTa	NoPrepr	SVD	9749	RNCT-NT3_T400	N	Kept components	RNCT
Drug	T400_NCT	RNCT	Cell_line.NT3_T400	Plate.99	COL4A3BP	0.05	0.601346329331394	pearson	1	Ttest_pvalue	Coefficient_of_eigenassay	SVD_pCMs_only2CTa	NoPrepr	SVD	4860	RNCT-NT3_T400	N	Kept components	RNCT
Drug	T400_NCT	RNCT	Cell_line.NT3_T400	Plate.99	COL4A4	0.05	0.0855402482114714	pearson	1	Ttest_pvalue	Coefficient_of_eigenassay	SVD_pCMs_only2CTa	NoPrepr	SVD	11580	RNCT-NT3_T400	N	Kept components	RNCT
Drug	T400_NCT	RNCT	Cell_line.NT3_T400	Plate.99	COL4A5	0.05	0.797325793263171	pearson	1	Ttest_pvalue	Coefficient_of_eigenassay	SVD_pCMs_only2CTa	NoPrepr	SVD	3453	RNCT-NT3_T400	N	Kept components	RNCT
Drug	T400_NCT	RNCT	Cell_line.NT3_T400	Plate.99	COL4A6	0.05	0.980975486365084	pearson	1	Ttest_pvalue	Coefficient_of_eigenassay	SVD_pCMs_only2CTa	NoPrepr	SVD	2508	RNCT-NT3_T400	N	Kept components	RNCT
Drug	T400_NCT	RNCT	Cell_line.NT3_T400	Plate.99	COL5A1	0.05	0.0112205669326234	pearson	1	Ttest_pvalue	Coefficient_of_eigenassay	SVD_pCMs_only2CTa	NoPrepr	SVD	14226	RNCT-NT3_T400	N	Kept components	RNCT
Drug	T400_NCT	RNCT	Cell_line.NT3_T400	Plate.99	COL5A2	0.05	-0.211575708709968	pearson	1	Ttest_pvalue	Coefficient_of_eigenassay	SVD_pCMs_only2CTa	NoPrepr	SVD	9283	RNCT-NT3_T400	N	Kept components	RNCT
Drug	T400_NCT	RNCT	Cell_line.NT3_T400	Plate.99	COL5A3	0.05	-0.024146462028156	pearson	1	Ttest_pvalue	Coefficient_of_eigenassay	SVD_pCMs_only2CTa	NoPrepr	SVD	13509	RNCT-NT3_T400	N	Kept components	RNCT
Drug	T400_NCT	RNCT	Cell_line.NT3_T400	Plate.99	COL6A1	0.05	-0.0552296777210664	pearson	1	Ttest_pvalue	Coefficient_of_eigenassay	SVD_pCMs_only2CTa	NoPrepr	SVD	12330	RNCT-NT3_T400	N	Kept components	RNCT
Drug	T400_NCT	RNCT	Cell_line.NT3_T400	Plate.99	COL6A2	0.05	-0.552089112676823	pearson	1	Ttest_pvalue	Coefficient_of_eigenassay	SVD_pCMs_only2CTa	NoPrepr	SVD	5269	RNCT-NT3_T400	N	Kept components	RNCT
Drug	T400_NCT	RNCT	Cell_line.NT3_T400	Plate.99	COL6A3	0.05	0.433552887188136	pearson	1	Ttest_pvalue	Coefficient_of_eigenassay	SVD_pCMs_only2CTa	NoPrepr	SVD	6443	RNCT-NT3_T400	N	Kept components	RNCT
Drug	T400_NCT	RNCT	Cell_line.NT3_T400	Plate.99	COL6A6	0.05	0.452221571570289	pearson	1	Ttest_pvalue	Coefficient_of_eigenassay	SVD_pCMs_only2CTa	NoPrepr	SVD	6244	RNCT-NT3_T400	N	Kept components	RNCT
Drug	T400_NCT	RNCT	Cell_line.NT3_T400	Plate.99	COL7A1	0.05	0.143213938642207	pearson	1	Ttest_pvalue	Coefficient_of_eigenassay	SVD_pCMs_only2CTa	NoPrepr	SVD	10417	RNCT-NT3_T400	N	Kept components	RNCT
Drug	T400_NCT	RNCT	Cell_line.NT3_T400	Plate.99	COL8A1	0.05	0.157413594484999	pearson	1	Ttest_pvalue	Coefficient_of_eigenassay	SVD_pCMs_only2CTa	NoPrepr	SVD	10163	RNCT-NT3_T400	N	Kept components	RNCT
Drug	T400_NCT	RNCT	Cell_line.NT3_T400	Plate.99	COL8A2	0.05	-0.0467788616000197	pearson	1	Ttest_pvalue	Coefficient_of_eigenassay	SVD_pCMs_only2CTa	NoPrepr	SVD	12586	RNCT-NT3_T400	N	Kept components	RNCT
Drug	T400_NCT	RNCT	Cell_line.NT3_T400	Plate.99	COL9A1	0.05	1.13154984158043	pearson	1	Ttest_pvalue	Coefficient_of_eigenassay	SVD_pCMs_only2CTa	NoPrepr	SVD	1901	RNCT-NT3_T400	N	Kept components	RNCT
Drug	T400_NCT	RNCT	Cell_line.NT3_T400	Plate.99	COL9A2	0.05	0.520222989454658	pearson	1	Ttest_pvalue	Coefficient_of_eigenassay	SVD_pCMs_only2CTa	NoPrepr	SVD	5549	RNCT-NT3_T400	N	Kept components	RNCT
Drug	T400_NCT	RNCT	Cell_line.NT3_T400	Plate.99	COL9A3	0.05	-1.67970428671813	pearson	1	Ttest_pvalue	Coefficient_of_eigenassay	SVD_pCMs_only2CTa	NoPrepr	SVD	774	RNCT-NT3_T400	N	Kept components	RNCT
Drug	T400_NCT	RNCT	Cell_line.NT3_T400	Plate.99	COLCA1	0.05	1.06154889441476	pearson	1	Ttest_pvalue	Coefficient_of_eigenassay	SVD_pCMs_only2CTa	NoPrepr	SVD	2152	RNCT-NT3_T400	N	Kept components	RNCT
Drug	T400_NCT	RNCT	Cell_line.NT3_T400	Plate.99	COLCA2	0.05	1.51084681370069	pearson	1	Ttest_pvalue	Coefficient_of_eigenassay	SVD_pCMs_only2CTa	NoPrepr	SVD	1013	RNCT-NT3_T400	N	Kept components	RNCT
Drug	T400_NCT	RNCT	Cell_line.NT3_T400	Plate.99	COLEC10	0.05	0.0282796632391661	pearson	1	Ttest_pvalue	Coefficient_of_eigenassay	SVD_pCMs_only2CTa	NoPrepr	SVD	13327	RNCT-NT3_T400	N	Kept components	RNCT
Drug	T400_NCT	RNCT	Cell_line.NT3_T400	Plate.99	COLEC11	0.05	-1.1187576649997	pearson	1	Ttest_pvalue	Coefficient_of_eigenassay	SVD_pCMs_only2CTa	NoPrepr	SVD	1941	RNCT-NT3_T400	N	Kept components	RNCT
Drug	T400_NCT	RNCT	Cell_line.NT3_T400	Plate.99	COLEC12	0.05	-0.928238445994909	pearson	1	Ttest_pvalue	Coefficient_of_eigenassay	SVD_pCMs_only2CTa	NoPrepr	SVD	2749	RNCT-NT3_T400	N	Kept components	RNCT
Drug	T400_NCT	RNCT	Cell_line.NT3_T400	Plate.99	COLGALT1	0.05	-0.786419908621149	pearson	1	Ttest_pvalue	Coefficient_of_eigenassay	SVD_pCMs_only2CTa	NoPrepr	SVD	3514	RNCT-NT3_T400	N	Kept components	RNCT
Drug	T400_NCT	RNCT	Cell_line.NT3_T400	Plate.99	COLGALT2	0.05	-0.635751691118359	pearson	1	Ttest_pvalue	Coefficient_of_eigenassay	SVD_pCMs_only2CTa	NoPrepr	SVD	4610	RNCT-NT3_T400	N	Kept components	RNCT
Drug	T400_NCT	RNCT	Cell_line.NT3_T400	Plate.99	COLQ	0.05	-1.0185086060345	pearson	1	Ttest_pvalue	Coefficient_of_eigenassay	SVD_pCMs_only2CTa	NoPrepr	SVD	2347	RNCT-NT3_T400	N	Kept components	RNCT
Drug	T400_NCT	RNCT	Cell_line.NT3_T400	Plate.99	COMMD1	0.05	-1.27673096660147	pearson	1	Ttest_pvalue	Coefficient_of_eigenassay	SVD_pCMs_only2CTa	NoPrepr	SVD	1497	RNCT-NT3_T400	N	Kept components	RNCT
Drug	T400_NCT	RNCT	Cell_line.NT3_T400	Plate.99	COMMD10	0.05	1.60376631112559	pearson	1	Ttest_pvalue	Coefficient_of_eigenassay	SVD_pCMs_only2CTa	NoPrepr	SVD	877	RNCT-NT3_T400	N	Kept components	RNCT
Drug	T400_NCT	RNCT	Cell_line.NT3_T400	Plate.99	COMMD2	0.05	0.872528181737937	pearson	1	Ttest_pvalue	Coefficient_of_eigenassay	SVD_pCMs_only2CTa	NoPrepr	SVD	3004	RNCT-NT3_T400	N	Kept components	RNCT
Drug	T400_NCT	RNCT	Cell_line.NT3_T400	Plate.99	COMMD3	0.05	-0.55451051229157	pearson	1	Ttest_pvalue	Coefficient_of_eigenassay	SVD_pCMs_only2CTa	NoPrepr	SVD	5252	RNCT-NT3_T400	N	Kept components	RNCT
Drug	T400_NCT	RNCT	Cell_line.NT3_T400	Plate.99	COMMD4	0.05	-1.15089912411168	pearson	1	Ttest_pvalue	Coefficient_of_eigenassay	SVD_pCMs_only2CTa	NoPrepr	SVD	1844	RNCT-NT3_T400	N	Kept components	RNCT
Drug	T400_NCT	RNCT	Cell_line.NT3_T400	Plate.99	COMMD5	0.05	-0.542170798097256	pearson	1	Ttest_pvalue	Coefficient_of_eigenassay	SVD_pCMs_only2CTa	NoPrepr	SVD	5346	RNCT-NT3_T400	N	Kept components	RNCT
Drug	T400_NCT	RNCT	Cell_line.NT3_T400	Plate.99	COMMD6	0.05	-1.32867250600758	pearson	1	Ttest_pvalue	Coefficient_of_eigenassay	SVD_pCMs_only2CTa	NoPrepr	SVD	1375	RNCT-NT3_T400	N	Kept components	RNCT
Drug	T400_NCT	RNCT	Cell_line.NT3_T400	Plate.99	COMMD7	0.05	-0.811724138128557	pearson	1	Ttest_pvalue	Coefficient_of_eigenassay	SVD_pCMs_only2CTa	NoPrepr	SVD	3368	RNCT-NT3_T400	N	Kept components	RNCT
Drug	T400_NCT	RNCT	Cell_line.NT3_T400	Plate.99	COMMD8	0.05	2.42795447593423	pearson	1	Ttest_pvalue	Coefficient_of_eigenassay	SVD_pCMs_only2CTa	NoPrepr	SVD	236	RNCT-NT3_T400	N	Kept components	RNCT
Drug	T400_NCT	RNCT	Cell_line.NT3_T400	Plate.99	COMMD9	0.05	-0.50320160677985	pearson	1	Ttest_pvalue	Coefficient_of_eigenassay	SVD_pCMs_only2CTa	NoPrepr	SVD	5714	RNCT-NT3_T400	N	Kept components	RNCT
Drug	T400_NCT	RNCT	Cell_line.NT3_T400	Plate.99	COMP	0.05	0.0165800527856524	pearson	1	Ttest_pvalue	Coefficient_of_eigenassay	SVD_pCMs_only2CTa	NoPrepr	SVD	13906	RNCT-NT3_T400	N	Kept components	RNCT
Drug	T400_NCT	RNCT	Cell_line.NT3_T400	Plate.99	COMT	0.05	-0.927820992281824	pearson	1	Ttest_pvalue	Coefficient_of_eigenassay	SVD_pCMs_only2CTa	NoPrepr	SVD	2752	RNCT-NT3_T400	N	Kept components	RNCT
Drug	T400_NCT	RNCT	Cell_line.NT3_T400	Plate.99	COMTD1	0.05	-2.49930745206425	pearson	1	Ttest_pvalue	Coefficient_of_eigenassay	SVD_pCMs_only2CTa	NoPrepr	SVD	215	RNCT-NT3_T400	N	Kept components	RNCT
Drug	T400_NCT	RNCT	Cell_line.NT3_T400	Plate.99	COP1	0.05	-0.124463087410992	pearson	1	Ttest_pvalue	Coefficient_of_eigenassay	SVD_pCMs_only2CTa	NoPrepr	SVD	10772	RNCT-NT3_T400	N	Kept components	RNCT
Drug	T400_NCT	RNCT	Cell_line.NT3_T400	Plate.99	COPA	0.05	0.0460788222307533	pearson	1	Ttest_pvalue	Coefficient_of_eigenassay	SVD_pCMs_only2CTa	NoPrepr	SVD	12619	RNCT-NT3_T400	N	Kept components	RNCT
Drug	T400_NCT	RNCT	Cell_line.NT3_T400	Plate.99	COPB1	0.05	0.40454501436508	pearson	1	Ttest_pvalue	Coefficient_of_eigenassay	SVD_pCMs_only2CTa	NoPrepr	SVD	6760	RNCT-NT3_T400	N	Kept components	RNCT
Drug	T400_NCT	RNCT	Cell_line.NT3_T400	Plate.99	COPB2	0.05	-0.0107667382767191	pearson	1	Ttest_pvalue	Coefficient_of_eigenassay	SVD_pCMs_only2CTa	NoPrepr	SVD	14252	RNCT-NT3_T400	N	Kept components	RNCT
Drug	T400_NCT	RNCT	Cell_line.NT3_T400	Plate.99	COPE	0.05	-1.16619209188222	pearson	1	Ttest_pvalue	Coefficient_of_eigenassay	SVD_pCMs_only2CTa	NoPrepr	SVD	1805	RNCT-NT3_T400	N	Kept components	RNCT
Drug	T400_NCT	RNCT	Cell_line.NT3_T400	Plate.99	COPG1	0.05	-0.424546349544153	pearson	1	Ttest_pvalue	Coefficient_of_eigenassay	SVD_pCMs_only2CTa	NoPrepr	SVD	6548	RNCT-NT3_T400	N	Kept components	RNCT
Drug	T400_NCT	RNCT	Cell_line.NT3_T400	Plate.99	COPG2	0.05	0.406178611412187	pearson	1	Ttest_pvalue	Coefficient_of_eigenassay	SVD_pCMs_only2CTa	NoPrepr	SVD	6749	RNCT-NT3_T400	N	Kept components	RNCT
Drug	T400_NCT	RNCT	Cell_line.NT3_T400	Plate.99	COPRS	0.05	-1.54038477508325	pearson	1	Ttest_pvalue	Coefficient_of_eigenassay	SVD_pCMs_only2CTa	NoPrepr	SVD	965	RNCT-NT3_T400	N	Kept components	RNCT
Drug	T400_NCT	RNCT	Cell_line.NT3_T400	Plate.99	COPS2	0.05	1.30684255737239	pearson	1	Ttest_pvalue	Coefficient_of_eigenassay	SVD_pCMs_only2CTa	NoPrepr	SVD	1422	RNCT-NT3_T400	N	Kept components	RNCT
Drug	T400_NCT	RNCT	Cell_line.NT3_T400	Plate.99	COPS3	0.05	-0.231714604934179	pearson	1	Ttest_pvalue	Coefficient_of_eigenassay	SVD_pCMs_only2CTa	NoPrepr	SVD	8991	RNCT-NT3_T400	N	Kept components	RNCT
Drug	T400_NCT	RNCT	Cell_line.NT3_T400	Plate.99	COPS4	0.05	0.538969973644362	pearson	1	Ttest_pvalue	Coefficient_of_eigenassay	SVD_pCMs_only2CTa	NoPrepr	SVD	5374	RNCT-NT3_T400	N	Kept components	RNCT
Drug	T400_NCT	RNCT	Cell_line.NT3_T400	Plate.99	COPS5	0.05	0.16086436981985	pearson	1	Ttest_pvalue	Coefficient_of_eigenassay	SVD_pCMs_only2CTa	NoPrepr	SVD	10098	RNCT-NT3_T400	N	Kept components	RNCT
Drug	T400_NCT	RNCT	Cell_line.NT3_T400	Plate.99	COPS6	0.05	-1.36123395918481	pearson	1	Ttest_pvalue	Coefficient_of_eigenassay	SVD_pCMs_only2CTa	NoPrepr	SVD	1296	RNCT-NT3_T400	N	Kept components	RNCT
Drug	T400_NCT	RNCT	Cell_line.NT3_T400	Plate.99	COPS7A	0.05	-0.30924107451928	pearson	1	Ttest_pvalue	Coefficient_of_eigenassay	SVD_pCMs_only2CTa	NoPrepr	SVD	7920	RNCT-NT3_T400	N	Kept components	RNCT
Drug	T400_NCT	RNCT	Cell_line.NT3_T400	Plate.99	COPS7B	0.05	-0.306353443349822	pearson	1	Ttest_pvalue	Coefficient_of_eigenassay	SVD_pCMs_only2CTa	NoPrepr	SVD	7952	RNCT-NT3_T400	N	Kept components	RNCT
Drug	T400_NCT	RNCT	Cell_line.NT3_T400	Plate.99	COPS8	0.05	0.253961844475545	pearson	1	Ttest_pvalue	Coefficient_of_eigenassay	SVD_pCMs_only2CTa	NoPrepr	SVD	8675	RNCT-NT3_T400	N	Kept components	RNCT
Drug	T400_NCT	RNCT	Cell_line.NT3_T400	Plate.99	COPS9	0.05	-1.62019041457734	pearson	1	Ttest_pvalue	Coefficient_of_eigenassay	SVD_pCMs_only2CTa	NoPrepr	SVD	854	RNCT-NT3_T400	N	Kept components	RNCT
Drug	T400_NCT	RNCT	Cell_line.NT3_T400	Plate.99	COPZ1	0.05	-0.753857723106841	pearson	1	Ttest_pvalue	Coefficient_of_eigenassay	SVD_pCMs_only2CTa	NoPrepr	SVD	3734	RNCT-NT3_T400	N	Kept components	RNCT
Drug	T400_NCT	RNCT	Cell_line.NT3_T400	Plate.99	COPZ2	0.05	-1.47174000605633	pearson	1	Ttest_pvalue	Coefficient_of_eigenassay	SVD_pCMs_only2CTa	NoPrepr	SVD	1085	RNCT-NT3_T400	N	Kept components	RNCT
Drug	T400_NCT	RNCT	Cell_line.NT3_T400	Plate.99	COQ10A	0.05	-0.00832780041926434	pearson	1	Ttest_pvalue	Coefficient_of_eigenassay	SVD_pCMs_only2CTa	NoPrepr	SVD	14412	RNCT-NT3_T400	N	Kept components	RNCT
Drug	T400_NCT	RNCT	Cell_line.NT3_T400	Plate.99	COQ10B	0.05	0.289299639183714	pearson	1	Ttest_pvalue	Coefficient_of_eigenassay	SVD_pCMs_only2CTa	NoPrepr	SVD	8187	RNCT-NT3_T400	N	Kept components	RNCT
Drug	T400_NCT	RNCT	Cell_line.NT3_T400	Plate.99	COQ2	0.05	0.187407474021509	pearson	1	Ttest_pvalue	Coefficient_of_eigenassay	SVD_pCMs_only2CTa	NoPrepr	SVD	9639	RNCT-NT3_T400	N	Kept components	RNCT
Drug	T400_NCT	RNCT	Cell_line.NT3_T400	Plate.99	COQ3	0.05	0.0225193018247997	pearson	1	Ttest_pvalue	Coefficient_of_eigenassay	SVD_pCMs_only2CTa	NoPrepr	SVD	13583	RNCT-NT3_T400	N	Kept components	RNCT
Drug	T400_NCT	RNCT	Cell_line.NT3_T400	Plate.99	COQ4	0.05	-0.943095843571183	pearson	1	Ttest_pvalue	Coefficient_of_eigenassay	SVD_pCMs_only2CTa	NoPrepr	SVD	2669	RNCT-NT3_T400	N	Kept components	RNCT
Drug	T400_NCT	RNCT	Cell_line.NT3_T400	Plate.99	COQ5	0.05	-0.0702141659806513	pearson	1	Ttest_pvalue	Coefficient_of_eigenassay	SVD_pCMs_only2CTa	NoPrepr	SVD	11959	RNCT-NT3_T400	N	Kept components	RNCT
Drug	T400_NCT	RNCT	Cell_line.NT3_T400	Plate.99	COQ6	0.05	0.119167585596659	pearson	1	Ttest_pvalue	Coefficient_of_eigenassay	SVD_pCMs_only2CTa	NoPrepr	SVD	10885	RNCT-NT3_T400	N	Kept components	RNCT
Drug	T400_NCT	RNCT	Cell_line.NT3_T400	Plate.99	COQ7	0.05	0.24851198748721	pearson	1	Ttest_pvalue	Coefficient_of_eigenassay	SVD_pCMs_only2CTa	NoPrepr	SVD	8749	RNCT-NT3_T400	N	Kept components	RNCT
Drug	T400_NCT	RNCT	Cell_line.NT3_T400	Plate.99	COQ8A	0.05	0.0493915531109049	pearson	1	Ttest_pvalue	Coefficient_of_eigenassay	SVD_pCMs_only2CTa	NoPrepr	SVD	12506	RNCT-NT3_T400	N	Kept components	RNCT
Drug	T400_NCT	RNCT	Cell_line.NT3_T400	Plate.99	COQ8B	0.05	-0.463834534246189	pearson	1	Ttest_pvalue	Coefficient_of_eigenassay	SVD_pCMs_only2CTa	NoPrepr	SVD	6133	RNCT-NT3_T400	N	Kept components	RNCT
Drug	T400_NCT	RNCT	Cell_line.NT3_T400	Plate.99	COQ9	0.05	-0.21832381324713	pearson	1	Ttest_pvalue	Coefficient_of_eigenassay	SVD_pCMs_only2CTa	NoPrepr	SVD	9187	RNCT-NT3_T400	N	Kept components	RNCT
Drug	T400_NCT	RNCT	Cell_line.NT3_T400	Plate.99	CORIN	0.05	1.13507368030159	pearson	1	Ttest_pvalue	Coefficient_of_eigenassay	SVD_pCMs_only2CTa	NoPrepr	SVD	1886	RNCT-NT3_T400	N	Kept components	RNCT
Drug	T400_NCT	RNCT	Cell_line.NT3_T400	Plate.99	CORO1A	0.05	0.222683798456884	pearson	1	Ttest_pvalue	Coefficient_of_eigenassay	SVD_pCMs_only2CTa	NoPrepr	SVD	9123	RNCT-NT3_T400	N	Kept components	RNCT
Drug	T400_NCT	RNCT	Cell_line.NT3_T400	Plate.99	CORO1B	0.05	-0.854072417192155	pearson	1	Ttest_pvalue	Coefficient_of_eigenassay	SVD_pCMs_only2CTa	NoPrepr	SVD	3115	RNCT-NT3_T400	N	Kept components	RNCT
Drug	T400_NCT	RNCT	Cell_line.NT3_T400	Plate.99	CORO1C	0.05	-0.0697784280278832	pearson	1	Ttest_pvalue	Coefficient_of_eigenassay	SVD_pCMs_only2CTa	NoPrepr	SVD	11967	RNCT-NT3_T400	N	Kept components	RNCT
Drug	T400_NCT	RNCT	Cell_line.NT3_T400	Plate.99	CORO2A	0.05	-0.534331909815632	pearson	1	Ttest_pvalue	Coefficient_of_eigenassay	SVD_pCMs_only2CTa	NoPrepr	SVD	5421	RNCT-NT3_T400	N	Kept components	RNCT
Drug	T400_NCT	RNCT	Cell_line.NT3_T400	Plate.99	CORO2B	0.05	0.568981931753878	pearson	1	Ttest_pvalue	Coefficient_of_eigenassay	SVD_pCMs_only2CTa	NoPrepr	SVD	5121	RNCT-NT3_T400	N	Kept components	RNCT
Drug	T400_NCT	RNCT	Cell_line.NT3_T400	Plate.99	CORO6	0.05	-0.00820155676087645	pearson	1	Ttest_pvalue	Coefficient_of_eigenassay	SVD_pCMs_only2CTa	NoPrepr	SVD	14424	RNCT-NT3_T400	N	Kept components	RNCT
Drug	T400_NCT	RNCT	Cell_line.NT3_T400	Plate.99	CORT	0.05	-0.0539652387532488	pearson	1	Ttest_pvalue	Coefficient_of_eigenassay	SVD_pCMs_only2CTa	NoPrepr	SVD	12370	RNCT-NT3_T400	N	Kept components	RNCT
Drug	T400_NCT	RNCT	Cell_line.NT3_T400	Plate.99	COTL1	0.05	-1.10135604872592	pearson	1	Ttest_pvalue	Coefficient_of_eigenassay	SVD_pCMs_only2CTa	NoPrepr	SVD	1995	RNCT-NT3_T400	N	Kept components	RNCT
Drug	T400_NCT	RNCT	Cell_line.NT3_T400	Plate.99	COX10	0.05	-0.0727250289683942	pearson	1	Ttest_pvalue	Coefficient_of_eigenassay	SVD_pCMs_only2CTa	NoPrepr	SVD	11888	RNCT-NT3_T400	N	Kept components	RNCT
Drug	T400_NCT	RNCT	Cell_line.NT3_T400	Plate.99	COX11	0.05	0.7514726208821	pearson	1	Ttest_pvalue	Coefficient_of_eigenassay	SVD_pCMs_only2CTa	NoPrepr	SVD	3753	RNCT-NT3_T400	N	Kept components	RNCT
Drug	T400_NCT	RNCT	Cell_line.NT3_T400	Plate.99	COX14	0.05	-1.51140835227038	pearson	1	Ttest_pvalue	Coefficient_of_eigenassay	SVD_pCMs_only2CTa	NoPrepr	SVD	1012	RNCT-NT3_T400	N	Kept components	RNCT
Drug	T400_NCT	RNCT	Cell_line.NT3_T400	Plate.99	COX15	0.05	-0.128119286945068	pearson	1	Ttest_pvalue	Coefficient_of_eigenassay	SVD_pCMs_only2CTa	NoPrepr	SVD	10698	RNCT-NT3_T400	N	Kept components	RNCT
Drug	T400_NCT	RNCT	Cell_line.NT3_T400	Plate.99	COX16	0.05	-1.24849982139307	pearson	1	Ttest_pvalue	Coefficient_of_eigenassay	SVD_pCMs_only2CTa	NoPrepr	SVD	1585	RNCT-NT3_T400	N	Kept components	RNCT
Drug	T400_NCT	RNCT	Cell_line.NT3_T400	Plate.99	COX17	0.05	-0.642126652763567	pearson	1	Ttest_pvalue	Coefficient_of_eigenassay	SVD_pCMs_only2CTa	NoPrepr	SVD	4568	RNCT-NT3_T400	N	Kept components	RNCT
Drug	T400_NCT	RNCT	Cell_line.NT3_T400	Plate.99	COX18	0.05	0.398348297356446	pearson	1	Ttest_pvalue	Coefficient_of_eigenassay	SVD_pCMs_only2CTa	NoPrepr	SVD	6826	RNCT-NT3_T400	N	Kept components	RNCT
Drug	T400_NCT	RNCT	Cell_line.NT3_T400	Plate.99	COX19	0.05	-0.434355716409066	pearson	1	Ttest_pvalue	Coefficient_of_eigenassay	SVD_pCMs_only2CTa	NoPrepr	SVD	6437	RNCT-NT3_T400	N	Kept components	RNCT
Drug	T400_NCT	RNCT	Cell_line.NT3_T400	Plate.99	COX20	0.05	0.131545687632402	pearson	1	Ttest_pvalue	Coefficient_of_eigenassay	SVD_pCMs_only2CTa	NoPrepr	SVD	10644	RNCT-NT3_T400	N	Kept components	RNCT
Drug	T400_NCT	RNCT	Cell_line.NT3_T400	Plate.99	COX4I1	0.05	-1.62902075827539	pearson	1	Ttest_pvalue	Coefficient_of_eigenassay	SVD_pCMs_only2CTa	NoPrepr	SVD	838	RNCT-NT3_T400	N	Kept components	RNCT
Drug	T400_NCT	RNCT	Cell_line.NT3_T400	Plate.99	COX5A	0.05	-0.668535420948322	pearson	1	Ttest_pvalue	Coefficient_of_eigenassay	SVD_pCMs_only2CTa	NoPrepr	SVD	4329	RNCT-NT3_T400	N	Kept components	RNCT
Drug	T400_NCT	RNCT	Cell_line.NT3_T400	Plate.99	COX5B	0.05	-1.42117660485416	pearson	1	Ttest_pvalue	Coefficient_of_eigenassay	SVD_pCMs_only2CTa	NoPrepr	SVD	1169	RNCT-NT3_T400	N	Kept components	RNCT
Drug	T400_NCT	RNCT	Cell_line.NT3_T400	Plate.99	COX6A1	0.05	-1.05576946893344	pearson	1	Ttest_pvalue	Coefficient_of_eigenassay	SVD_pCMs_only2CTa	NoPrepr	SVD	2187	RNCT-NT3_T400	N	Kept components	RNCT
Drug	T400_NCT	RNCT	Cell_line.NT3_T400	Plate.99	COX6A2	0.05	0.736377344397239	pearson	1	Ttest_pvalue	Coefficient_of_eigenassay	SVD_pCMs_only2CTa	NoPrepr	SVD	3849	RNCT-NT3_T400	N	Kept components	RNCT
Drug	T400_NCT	RNCT	Cell_line.NT3_T400	Plate.99	COX6B1	0.05	-1.84488467547709	pearson	1	Ttest_pvalue	Coefficient_of_eigenassay	SVD_pCMs_only2CTa	NoPrepr	SVD	577	RNCT-NT3_T400	N	Kept components	RNCT
Drug	T400_NCT	RNCT	Cell_line.NT3_T400	Plate.99	COX6B2	0.05	0.00027190244617701	pearson	1	Ttest_pvalue	Coefficient_of_eigenassay	SVD_pCMs_only2CTa	NoPrepr	SVD	15270	RNCT-NT3_T400	N	Kept components	RNCT
Drug	T400_NCT	RNCT	Cell_line.NT3_T400	Plate.99	COX6C	0.05	-0.743087462690664	pearson	1	Ttest_pvalue	Coefficient_of_eigenassay	SVD_pCMs_only2CTa	NoPrepr	SVD	3807	RNCT-NT3_T400	N	Kept components	RNCT
Drug	T400_NCT	RNCT	Cell_line.NT3_T400	Plate.99	COX7A1	0.05	0.147965131278375	pearson	1	Ttest_pvalue	Coefficient_of_eigenassay	SVD_pCMs_only2CTa	NoPrepr	SVD	10321	RNCT-NT3_T400	N	Kept components	RNCT
Drug	T400_NCT	RNCT	Cell_line.NT3_T400	Plate.99	COX7A2	0.05	-1.09530764702462	pearson	1	Ttest_pvalue	Coefficient_of_eigenassay	SVD_pCMs_only2CTa	NoPrepr	SVD	2020	RNCT-NT3_T400	N	Kept components	RNCT
Drug	T400_NCT	RNCT	Cell_line.NT3_T400	Plate.99	COX7A2L	0.05	-0.0861066239460141	pearson	1	Ttest_pvalue	Coefficient_of_eigenassay	SVD_pCMs_only2CTa	NoPrepr	SVD	11572	RNCT-NT3_T400	N	Kept components	RNCT
Drug	T400_NCT	RNCT	Cell_line.NT3_T400	Plate.99	COX7B	0.05	-0.650838571206861	pearson	1	Ttest_pvalue	Coefficient_of_eigenassay	SVD_pCMs_only2CTa	NoPrepr	SVD	4483	RNCT-NT3_T400	N	Kept components	RNCT
Drug	T400_NCT	RNCT	Cell_line.NT3_T400	Plate.99	COX7C	0.05	-0.813367945868304	pearson	1	Ttest_pvalue	Coefficient_of_eigenassay	SVD_pCMs_only2CTa	NoPrepr	SVD	3354	RNCT-NT3_T400	N	Kept components	RNCT
Drug	T400_NCT	RNCT	Cell_line.NT3_T400	Plate.99	COX8A	0.05	-0.92637905027406	pearson	1	Ttest_pvalue	Coefficient_of_eigenassay	SVD_pCMs_only2CTa	NoPrepr	SVD	2757	RNCT-NT3_T400	N	Kept components	RNCT
Drug	T400_NCT	RNCT	Cell_line.NT3_T400	Plate.99	CP	0.05	-0.0205560015804436	pearson	1	Ttest_pvalue	Coefficient_of_eigenassay	SVD_pCMs_only2CTa	NoPrepr	SVD	13682	RNCT-NT3_T400	N	Kept components	RNCT
Drug	T400_NCT	RNCT	Cell_line.NT3_T400	Plate.99	CPA1	0.05	-0.0032469052738583	pearson	1	Ttest_pvalue	Coefficient_of_eigenassay	SVD_pCMs_only2CTa	NoPrepr	SVD	14868	RNCT-NT3_T400	N	Kept components	RNCT
Drug	T400_NCT	RNCT	Cell_line.NT3_T400	Plate.99	CPA2	0.05	0.0046804258385915	pearson	1	Ttest_pvalue	Coefficient_of_eigenassay	SVD_pCMs_only2CTa	NoPrepr	SVD	14727	RNCT-NT3_T400	N	Kept components	RNCT
Drug	T400_NCT	RNCT	Cell_line.NT3_T400	Plate.99	CPA4	0.05	-1.08719699131012	pearson	1	Ttest_pvalue	Coefficient_of_eigenassay	SVD_pCMs_only2CTa	NoPrepr	SVD	2052	RNCT-NT3_T400	N	Kept components	RNCT
Drug	T400_NCT	RNCT	Cell_line.NT3_T400	Plate.99	CPAMD8	0.05	-0.127247412453663	pearson	1	Ttest_pvalue	Coefficient_of_eigenassay	SVD_pCMs_only2CTa	NoPrepr	SVD	10712	RNCT-NT3_T400	N	Kept components	RNCT
Drug	T400_NCT	RNCT	Cell_line.NT3_T400	Plate.99	CPB1	0.05	-0.0417853916506208	pearson	1	Ttest_pvalue	Coefficient_of_eigenassay	SVD_pCMs_only2CTa	NoPrepr	SVD	12779	RNCT-NT3_T400	N	Kept components	RNCT
Drug	T400_NCT	RNCT	Cell_line.NT3_T400	Plate.99	CPD	0.05	0.253389806258102	pearson	1	Ttest_pvalue	Coefficient_of_eigenassay	SVD_pCMs_only2CTa	NoPrepr	SVD	8686	RNCT-NT3_T400	N	Kept components	RNCT
Drug	T400_NCT	RNCT	Cell_line.NT3_T400	Plate.99	CPE	0.05	0.654191817406317	pearson	1	Ttest_pvalue	Coefficient_of_eigenassay	SVD_pCMs_only2CTa	NoPrepr	SVD	4461	RNCT-NT3_T400	N	Kept components	RNCT
Drug	T400_NCT	RNCT	Cell_line.NT3_T400	Plate.99	CPEB2	0.05	1.52743482105153	pearson	1	Ttest_pvalue	Coefficient_of_eigenassay	SVD_pCMs_only2CTa	NoPrepr	SVD	988	RNCT-NT3_T400	N	Kept components	RNCT
Drug	T400_NCT	RNCT	Cell_line.NT3_T400	Plate.99	CPEB3	0.05	0.781847834306894	pearson	1	Ttest_pvalue	Coefficient_of_eigenassay	SVD_pCMs_only2CTa	NoPrepr	SVD	3549	RNCT-NT3_T400	N	Kept components	RNCT
Drug	T400_NCT	RNCT	Cell_line.NT3_T400	Plate.99	CPEB4	0.05	0.9863667092564	pearson	1	Ttest_pvalue	Coefficient_of_eigenassay	SVD_pCMs_only2CTa	NoPrepr	SVD	2482	RNCT-NT3_T400	N	Kept components	RNCT
Drug	T400_NCT	RNCT	Cell_line.NT3_T400	Plate.99	CPED1	0.05	-0.0172060042465845	pearson	1	Ttest_pvalue	Coefficient_of_eigenassay	SVD_pCMs_only2CTa	NoPrepr	SVD	13871	RNCT-NT3_T400	N	Kept components	RNCT
Drug	T400_NCT	RNCT	Cell_line.NT3_T400	Plate.99	CPLANE1	0.05	0.527129867022714	pearson	1	Ttest_pvalue	Coefficient_of_eigenassay	SVD_pCMs_only2CTa	NoPrepr	SVD	5487	RNCT-NT3_T400	N	Kept components	RNCT
Drug	T400_NCT	RNCT	Cell_line.NT3_T400	Plate.99	CPLANE2	0.05	-0.573324193448429	pearson	1	Ttest_pvalue	Coefficient_of_eigenassay	SVD_pCMs_only2CTa	NoPrepr	SVD	5084	RNCT-NT3_T400	N	Kept components	RNCT
Drug	T400_NCT	RNCT	Cell_line.NT3_T400	Plate.99	CPLX1	0.05	-0.0774535797786917	pearson	1	Ttest_pvalue	Coefficient_of_eigenassay	SVD_pCMs_only2CTa	NoPrepr	SVD	11763	RNCT-NT3_T400	N	Kept components	RNCT
Drug	T400_NCT	RNCT	Cell_line.NT3_T400	Plate.99	CPLX2	0.05	-0.106769784777224	pearson	1	Ttest_pvalue	Coefficient_of_eigenassay	SVD_pCMs_only2CTa	NoPrepr	SVD	11138	RNCT-NT3_T400	N	Kept components	RNCT
Drug	T400_NCT	RNCT	Cell_line.NT3_T400	Plate.99	CPM	0.05	-0.0231478060751506	pearson	1	Ttest_pvalue	Coefficient_of_eigenassay	SVD_pCMs_only2CTa	NoPrepr	SVD	13556	RNCT-NT3_T400	N	Kept components	RNCT
Drug	T400_NCT	RNCT	Cell_line.NT3_T400	Plate.99	CPNE1	0.05	-0.171849265794341	pearson	1	Ttest_pvalue	Coefficient_of_eigenassay	SVD_pCMs_only2CTa	NoPrepr	SVD	9908	RNCT-NT3_T400	N	Kept components	RNCT
Drug	T400_NCT	RNCT	Cell_line.NT3_T400	Plate.99	CPNE2	0.05	0.245396356304913	pearson	1	Ttest_pvalue	Coefficient_of_eigenassay	SVD_pCMs_only2CTa	NoPrepr	SVD	8797	RNCT-NT3_T400	N	Kept components	RNCT
Drug	T400_NCT	RNCT	Cell_line.NT3_T400	Plate.99	CPNE3	0.05	0.995332425093377	pearson	1	Ttest_pvalue	Coefficient_of_eigenassay	SVD_pCMs_only2CTa	NoPrepr	SVD	2442	RNCT-NT3_T400	N	Kept components	RNCT
Drug	T400_NCT	RNCT	Cell_line.NT3_T400	Plate.99	CPNE4	0.05	-0.0274113501585647	pearson	1	Ttest_pvalue	Coefficient_of_eigenassay	SVD_pCMs_only2CTa	NoPrepr	SVD	13369	RNCT-NT3_T400	N	Kept components	RNCT
Drug	T400_NCT	RNCT	Cell_line.NT3_T400	Plate.99	CPNE5	0.05	0.287618843608168	pearson	1	Ttest_pvalue	Coefficient_of_eigenassay	SVD_pCMs_only2CTa	NoPrepr	SVD	8206	RNCT-NT3_T400	N	Kept components	RNCT
Drug	T400_NCT	RNCT	Cell_line.NT3_T400	Plate.99	CPNE6	0.05	0.00893061571002199	pearson	1	Ttest_pvalue	Coefficient_of_eigenassay	SVD_pCMs_only2CTa	NoPrepr	SVD	14379	RNCT-NT3_T400	N	Kept components	RNCT
Drug	T400_NCT	RNCT	Cell_line.NT3_T400	Plate.99	CPNE7	0.05	-0.871778821000651	pearson	1	Ttest_pvalue	Coefficient_of_eigenassay	SVD_pCMs_only2CTa	NoPrepr	SVD	3011	RNCT-NT3_T400	N	Kept components	RNCT
Drug	T400_NCT	RNCT	Cell_line.NT3_T400	Plate.99	CPNE8	0.05	5.47452073456023	pearson	1	Ttest_pvalue	Coefficient_of_eigenassay	SVD_pCMs_only2CTa	NoPrepr	SVD	28	RNCT-NT3_T400	N	Kept components	RNCT
Drug	T400_NCT	RNCT	Cell_line.NT3_T400	Plate.99	CPNE9	0.05	-0.000459803350155494	pearson	1	Ttest_pvalue	Coefficient_of_eigenassay	SVD_pCMs_only2CTa	NoPrepr	SVD	15236	RNCT-NT3_T400	N	Kept components	RNCT
Drug	T400_NCT	RNCT	Cell_line.NT3_T400	Plate.99	CPO	0.05	-0.00169055984175288	pearson	1	Ttest_pvalue	Coefficient_of_eigenassay	SVD_pCMs_only2CTa	NoPrepr	SVD	15041	RNCT-NT3_T400	N	Kept components	RNCT
Drug	T400_NCT	RNCT	Cell_line.NT3_T400	Plate.99	CPOX	0.05	0.195160818659631	pearson	1	Ttest_pvalue	Coefficient_of_eigenassay	SVD_pCMs_only2CTa	NoPrepr	SVD	9520	RNCT-NT3_T400	N	Kept components	RNCT
Drug	T400_NCT	RNCT	Cell_line.NT3_T400	Plate.99	CPPED1	0.05	-0.349560389927146	pearson	1	Ttest_pvalue	Coefficient_of_eigenassay	SVD_pCMs_only2CTa	NoPrepr	SVD	7380	RNCT-NT3_T400	N	Kept components	RNCT
Drug	T400_NCT	RNCT	Cell_line.NT3_T400	Plate.99	CPQ	0.05	-0.474531184143947	pearson	1	Ttest_pvalue	Coefficient_of_eigenassay	SVD_pCMs_only2CTa	NoPrepr	SVD	6002	RNCT-NT3_T400	N	Kept components	RNCT
Drug	T400_NCT	RNCT	Cell_line.NT3_T400	Plate.99	CPS1	0.05	0.211134085161252	pearson	1	Ttest_pvalue	Coefficient_of_eigenassay	SVD_pCMs_only2CTa	NoPrepr	SVD	9289	RNCT-NT3_T400	N	Kept components	RNCT
Drug	T400_NCT	RNCT	Cell_line.NT3_T400	Plate.99	CPSF1	0.05	-0.725652998769952	pearson	1	Ttest_pvalue	Coefficient_of_eigenassay	SVD_pCMs_only2CTa	NoPrepr	SVD	3928	RNCT-NT3_T400	N	Kept components	RNCT
Drug	T400_NCT	RNCT	Cell_line.NT3_T400	Plate.99	CPSF2	0.05	-0.0375312869762192	pearson	1	Ttest_pvalue	Coefficient_of_eigenassay	SVD_pCMs_only2CTa	NoPrepr	SVD	12931	RNCT-NT3_T400	N	Kept components	RNCT
Drug	T400_NCT	RNCT	Cell_line.NT3_T400	Plate.99	CPSF3	0.05	-0.796771340394632	pearson	1	Ttest_pvalue	Coefficient_of_eigenassay	SVD_pCMs_only2CTa	NoPrepr	SVD	3456	RNCT-NT3_T400	N	Kept components	RNCT
Drug	T400_NCT	RNCT	Cell_line.NT3_T400	Plate.99	CPSF4	0.05	-0.694286539410016	pearson	1	Ttest_pvalue	Coefficient_of_eigenassay	SVD_pCMs_only2CTa	NoPrepr	SVD	4124	RNCT-NT3_T400	N	Kept components	RNCT
Drug	T400_NCT	RNCT	Cell_line.NT3_T400	Plate.99	CPSF6	0.05	0.991727886329246	pearson	1	Ttest_pvalue	Coefficient_of_eigenassay	SVD_pCMs_only2CTa	NoPrepr	SVD	2454	RNCT-NT3_T400	N	Kept components	RNCT
Drug	T400_NCT	RNCT	Cell_line.NT3_T400	Plate.99	CPSF7	0.05	0.246964291502461	pearson	1	Ttest_pvalue	Coefficient_of_eigenassay	SVD_pCMs_only2CTa	NoPrepr	SVD	8778	RNCT-NT3_T400	N	Kept components	RNCT
Drug	T400_NCT	RNCT	Cell_line.NT3_T400	Plate.99	CPT1A	0.05	-0.0304435495764196	pearson	1	Ttest_pvalue	Coefficient_of_eigenassay	SVD_pCMs_only2CTa	NoPrepr	SVD	13220	RNCT-NT3_T400	N	Kept components	RNCT
Drug	T400_NCT	RNCT	Cell_line.NT3_T400	Plate.99	CPT1B	0.05	0.00851626821690981	pearson	1	Ttest_pvalue	Coefficient_of_eigenassay	SVD_pCMs_only2CTa	NoPrepr	SVD	14398	RNCT-NT3_T400	N	Kept components	RNCT
Drug	T400_NCT	RNCT	Cell_line.NT3_T400	Plate.99	CPT1C	0.05	-0.776998622943509	pearson	1	Ttest_pvalue	Coefficient_of_eigenassay	SVD_pCMs_only2CTa	NoPrepr	SVD	3577	RNCT-NT3_T400	N	Kept components	RNCT
Drug	T400_NCT	RNCT	Cell_line.NT3_T400	Plate.99	CPT2	0.05	0.34661386710946	pearson	1	Ttest_pvalue	Coefficient_of_eigenassay	SVD_pCMs_only2CTa	NoPrepr	SVD	7417	RNCT-NT3_T400	N	Kept components	RNCT
Drug	T400_NCT	RNCT	Cell_line.NT3_T400	Plate.99	CPTP	0.05	-0.651306879378767	pearson	1	Ttest_pvalue	Coefficient_of_eigenassay	SVD_pCMs_only2CTa	NoPrepr	SVD	4480	RNCT-NT3_T400	N	Kept components	RNCT
Drug	T400_NCT	RNCT	Cell_line.NT3_T400	Plate.99	CPVL	0.05	0.143229381211526	pearson	1	Ttest_pvalue	Coefficient_of_eigenassay	SVD_pCMs_only2CTa	NoPrepr	SVD	10416	RNCT-NT3_T400	N	Kept components	RNCT
Drug	T400_NCT	RNCT	Cell_line.NT3_T400	Plate.99	CPXM1	0.05	-0.46952337973436	pearson	1	Ttest_pvalue	Coefficient_of_eigenassay	SVD_pCMs_only2CTa	NoPrepr	SVD	6062	RNCT-NT3_T400	N	Kept components	RNCT
Drug	T400_NCT	RNCT	Cell_line.NT3_T400	Plate.99	CPXM2	0.05	-0.0220655717150561	pearson	1	Ttest_pvalue	Coefficient_of_eigenassay	SVD_pCMs_only2CTa	NoPrepr	SVD	13610	RNCT-NT3_T400	N	Kept components	RNCT
Drug	T400_NCT	RNCT	Cell_line.NT3_T400	Plate.99	CPZ	0.05	-0.153238785618362	pearson	1	Ttest_pvalue	Coefficient_of_eigenassay	SVD_pCMs_only2CTa	NoPrepr	SVD	10238	RNCT-NT3_T400	N	Kept components	RNCT
Drug	T400_NCT	RNCT	Cell_line.NT3_T400	Plate.99	CRABP1	0.05	0.191176748089253	pearson	1	Ttest_pvalue	Coefficient_of_eigenassay	SVD_pCMs_only2CTa	NoPrepr	SVD	9583	RNCT-NT3_T400	N	Kept components	RNCT
Drug	T400_NCT	RNCT	Cell_line.NT3_T400	Plate.99	CRABP2	0.05	-0.386011071831085	pearson	1	Ttest_pvalue	Coefficient_of_eigenassay	SVD_pCMs_only2CTa	NoPrepr	SVD	6961	RNCT-NT3_T400	N	Kept components	RNCT
Drug	T400_NCT	RNCT	Cell_line.NT3_T400	Plate.99	CRACR2A	0.05	0.00122884305441738	pearson	1	Ttest_pvalue	Coefficient_of_eigenassay	SVD_pCMs_only2CTa	NoPrepr	SVD	15108	RNCT-NT3_T400	N	Kept components	RNCT
Drug	T400_NCT	RNCT	Cell_line.NT3_T400	Plate.99	CRACR2B	0.05	-0.61107235641471	pearson	1	Ttest_pvalue	Coefficient_of_eigenassay	SVD_pCMs_only2CTa	NoPrepr	SVD	4788	RNCT-NT3_T400	N	Kept components	RNCT
Drug	T400_NCT	RNCT	Cell_line.NT3_T400	Plate.99	CRADD	0.05	0.136628776764073	pearson	1	Ttest_pvalue	Coefficient_of_eigenassay	SVD_pCMs_only2CTa	NoPrepr	SVD	10533	RNCT-NT3_T400	N	Kept components	RNCT
Drug	T400_NCT	RNCT	Cell_line.NT3_T400	Plate.99	CRAMP1	0.05	0.214937877000919	pearson	1	Ttest_pvalue	Coefficient_of_eigenassay	SVD_pCMs_only2CTa	NoPrepr	SVD	9232	RNCT-NT3_T400	N	Kept components	RNCT
Drug	T400_NCT	RNCT	Cell_line.NT3_T400	Plate.99	CRAT	0.05	-0.421915566569299	pearson	1	Ttest_pvalue	Coefficient_of_eigenassay	SVD_pCMs_only2CTa	NoPrepr	SVD	6578	RNCT-NT3_T400	N	Kept components	RNCT
Drug	T400_NCT	RNCT	Cell_line.NT3_T400	Plate.99	CRB1	0.05	-0.00299410513091358	pearson	1	Ttest_pvalue	Coefficient_of_eigenassay	SVD_pCMs_only2CTa	NoPrepr	SVD	14901	RNCT-NT3_T400	N	Kept components	RNCT
Drug	T400_NCT	RNCT	Cell_line.NT3_T400	Plate.99	CRB2	0.05	0.295221398454795	pearson	1	Ttest_pvalue	Coefficient_of_eigenassay	SVD_pCMs_only2CTa	NoPrepr	SVD	8089	RNCT-NT3_T400	N	Kept components	RNCT
Drug	T400_NCT	RNCT	Cell_line.NT3_T400	Plate.99	CRB3	0.05	-1.00794829922741	pearson	1	Ttest_pvalue	Coefficient_of_eigenassay	SVD_pCMs_only2CTa	NoPrepr	SVD	2394	RNCT-NT3_T400	N	Kept components	RNCT
Drug	T400_NCT	RNCT	Cell_line.NT3_T400	Plate.99	CRBN	0.05	0.642657787471172	pearson	1	Ttest_pvalue	Coefficient_of_eigenassay	SVD_pCMs_only2CTa	NoPrepr	SVD	4565	RNCT-NT3_T400	N	Kept components	RNCT
Drug	T400_NCT	RNCT	Cell_line.NT3_T400	Plate.99	CRCP	0.05	0.185489480026436	pearson	1	Ttest_pvalue	Coefficient_of_eigenassay	SVD_pCMs_only2CTa	NoPrepr	SVD	9666	RNCT-NT3_T400	N	Kept components	RNCT
Drug	T400_NCT	RNCT	Cell_line.NT3_T400	Plate.99	CREB1	0.05	0.917513336187898	pearson	1	Ttest_pvalue	Coefficient_of_eigenassay	SVD_pCMs_only2CTa	NoPrepr	SVD	2802	RNCT-NT3_T400	N	Kept components	RNCT
Drug	T400_NCT	RNCT	Cell_line.NT3_T400	Plate.99	CREB3	0.05	-1.2876609330674	pearson	1	Ttest_pvalue	Coefficient_of_eigenassay	SVD_pCMs_only2CTa	NoPrepr	SVD	1468	RNCT-NT3_T400	N	Kept components	RNCT
Drug	T400_NCT	RNCT	Cell_line.NT3_T400	Plate.99	CREB3L1	0.05	-1.79265466848809	pearson	1	Ttest_pvalue	Coefficient_of_eigenassay	SVD_pCMs_only2CTa	NoPrepr	SVD	640	RNCT-NT3_T400	N	Kept components	RNCT
Drug	T400_NCT	RNCT	Cell_line.NT3_T400	Plate.99	CREB3L2	0.05	-0.0126316405482442	pearson	1	Ttest_pvalue	Coefficient_of_eigenassay	SVD_pCMs_only2CTa	NoPrepr	SVD	14142	RNCT-NT3_T400	N	Kept components	RNCT
Drug	T400_NCT	RNCT	Cell_line.NT3_T400	Plate.99	CREB3L4	0.05	-0.015357821685445	pearson	1	Ttest_pvalue	Coefficient_of_eigenassay	SVD_pCMs_only2CTa	NoPrepr	SVD	13979	RNCT-NT3_T400	N	Kept components	RNCT
Drug	T400_NCT	RNCT	Cell_line.NT3_T400	Plate.99	CREB5	0.05	0.396352839073393	pearson	1	Ttest_pvalue	Coefficient_of_eigenassay	SVD_pCMs_only2CTa	NoPrepr	SVD	6845	RNCT-NT3_T400	N	Kept components	RNCT
Drug	T400_NCT	RNCT	Cell_line.NT3_T400	Plate.99	CREBBP	0.05	0.316400152528588	pearson	1	Ttest_pvalue	Coefficient_of_eigenassay	SVD_pCMs_only2CTa	NoPrepr	SVD	7822	RNCT-NT3_T400	N	Kept components	RNCT
Drug	T400_NCT	RNCT	Cell_line.NT3_T400	Plate.99	CREBL2	0.05	0.349652159898721	pearson	1	Ttest_pvalue	Coefficient_of_eigenassay	SVD_pCMs_only2CTa	NoPrepr	SVD	7379	RNCT-NT3_T400	N	Kept components	RNCT
Drug	T400_NCT	RNCT	Cell_line.NT3_T400	Plate.99	CREBRF	0.05	0.177460163015146	pearson	1	Ttest_pvalue	Coefficient_of_eigenassay	SVD_pCMs_only2CTa	NoPrepr	SVD	9810	RNCT-NT3_T400	N	Kept components	RNCT
Drug	T400_NCT	RNCT	Cell_line.NT3_T400	Plate.99	CREBZF	0.05	1.83540114816413	pearson	1	Ttest_pvalue	Coefficient_of_eigenassay	SVD_pCMs_only2CTa	NoPrepr	SVD	589	RNCT-NT3_T400	N	Kept components	RNCT
Drug	T400_NCT	RNCT	Cell_line.NT3_T400	Plate.99	CREG1	0.05	-0.0099363793248401	pearson	1	Ttest_pvalue	Coefficient_of_eigenassay	SVD_pCMs_only2CTa	NoPrepr	SVD	14306	RNCT-NT3_T400	N	Kept components	RNCT
Drug	T400_NCT	RNCT	Cell_line.NT3_T400	Plate.99	CREG2	0.05	0.207749877870656	pearson	1	Ttest_pvalue	Coefficient_of_eigenassay	SVD_pCMs_only2CTa	NoPrepr	SVD	9340	RNCT-NT3_T400	N	Kept components	RNCT
Drug	T400_NCT	RNCT	Cell_line.NT3_T400	Plate.99	CRELD1	0.05	-0.212450671722033	pearson	1	Ttest_pvalue	Coefficient_of_eigenassay	SVD_pCMs_only2CTa	NoPrepr	SVD	9266	RNCT-NT3_T400	N	Kept components	RNCT
Drug	T400_NCT	RNCT	Cell_line.NT3_T400	Plate.99	CRELD2	0.05	-0.659086751416496	pearson	1	Ttest_pvalue	Coefficient_of_eigenassay	SVD_pCMs_only2CTa	NoPrepr	SVD	4418	RNCT-NT3_T400	N	Kept components	RNCT
Drug	T400_NCT	RNCT	Cell_line.NT3_T400	Plate.99	CREM	0.05	0.267489794934064	pearson	1	Ttest_pvalue	Coefficient_of_eigenassay	SVD_pCMs_only2CTa	NoPrepr	SVD	8498	RNCT-NT3_T400	N	Kept components	RNCT
Drug	T400_NCT	RNCT	Cell_line.NT3_T400	Plate.99	CRHBP	0.05	0.000490898022294087	pearson	1	Ttest_pvalue	Coefficient_of_eigenassay	SVD_pCMs_only2CTa	NoPrepr	SVD	15227	RNCT-NT3_T400	N	Kept components	RNCT
Drug	T400_NCT	RNCT	Cell_line.NT3_T400	Plate.99	CRHR2	0.05	-0.465574802243381	pearson	1	Ttest_pvalue	Coefficient_of_eigenassay	SVD_pCMs_only2CTa	NoPrepr	SVD	6113	RNCT-NT3_T400	N	Kept components	RNCT
Drug	T400_NCT	RNCT	Cell_line.NT3_T400	Plate.99	CRIM1	0.05	0.102445114631236	pearson	1	Ttest_pvalue	Coefficient_of_eigenassay	SVD_pCMs_only2CTa	NoPrepr	SVD	11230	RNCT-NT3_T400	N	Kept components	RNCT
Drug	T400_NCT	RNCT	Cell_line.NT3_T400	Plate.99	CRIP1	0.05	-1.30941846760661	pearson	1	Ttest_pvalue	Coefficient_of_eigenassay	SVD_pCMs_only2CTa	NoPrepr	SVD	1416	RNCT-NT3_T400	N	Kept components	RNCT
Drug	T400_NCT	RNCT	Cell_line.NT3_T400	Plate.99	CRIP2	0.05	-0.824876013667625	pearson	1	Ttest_pvalue	Coefficient_of_eigenassay	SVD_pCMs_only2CTa	NoPrepr	SVD	3289	RNCT-NT3_T400	N	Kept components	RNCT
Drug	T400_NCT	RNCT	Cell_line.NT3_T400	Plate.99	CRIP3	0.05	0.24358182246261	pearson	1	Ttest_pvalue	Coefficient_of_eigenassay	SVD_pCMs_only2CTa	NoPrepr	SVD	8831	RNCT-NT3_T400	N	Kept components	RNCT
Drug	T400_NCT	RNCT	Cell_line.NT3_T400	Plate.99	CRIPAK	0.05	0.0708934964705728	pearson	1	Ttest_pvalue	Coefficient_of_eigenassay	SVD_pCMs_only2CTa	NoPrepr	SVD	11940	RNCT-NT3_T400	N	Kept components	RNCT
Drug	T400_NCT	RNCT	Cell_line.NT3_T400	Plate.99	CRIPT	0.05	0.244430943081669	pearson	1	Ttest_pvalue	Coefficient_of_eigenassay	SVD_pCMs_only2CTa	NoPrepr	SVD	8811	RNCT-NT3_T400	N	Kept components	RNCT
Drug	T400_NCT	RNCT	Cell_line.NT3_T400	Plate.99	CRISPLD1	0.05	1.31527077718533	pearson	1	Ttest_pvalue	Coefficient_of_eigenassay	SVD_pCMs_only2CTa	NoPrepr	SVD	1404	RNCT-NT3_T400	N	Kept components	RNCT
Drug	T400_NCT	RNCT	Cell_line.NT3_T400	Plate.99	CRISPLD2	0.05	0.292487364803135	pearson	1	Ttest_pvalue	Coefficient_of_eigenassay	SVD_pCMs_only2CTa	NoPrepr	SVD	8138	RNCT-NT3_T400	N	Kept components	RNCT
Drug	T400_NCT	RNCT	Cell_line.NT3_T400	Plate.99	CRK	0.05	-0.0959022349566763	pearson	1	Ttest_pvalue	Coefficient_of_eigenassay	SVD_pCMs_only2CTa	NoPrepr	SVD	11366	RNCT-NT3_T400	N	Kept components	RNCT
Drug	T400_NCT	RNCT	Cell_line.NT3_T400	Plate.99	CRKL	0.05	0.298736643645214	pearson	1	Ttest_pvalue	Coefficient_of_eigenassay	SVD_pCMs_only2CTa	NoPrepr	SVD	8047	RNCT-NT3_T400	N	Kept components	RNCT
Drug	T400_NCT	RNCT	Cell_line.NT3_T400	Plate.99	CRLF1	0.05	-0.0557677962165581	pearson	1	Ttest_pvalue	Coefficient_of_eigenassay	SVD_pCMs_only2CTa	NoPrepr	SVD	12318	RNCT-NT3_T400	N	Kept components	RNCT
Drug	T400_NCT	RNCT	Cell_line.NT3_T400	Plate.99	CRLF3	0.05	0.677982549864615	pearson	1	Ttest_pvalue	Coefficient_of_eigenassay	SVD_pCMs_only2CTa	NoPrepr	SVD	4256	RNCT-NT3_T400	N	Kept components	RNCT
Drug	T400_NCT	RNCT	Cell_line.NT3_T400	Plate.99	CRLS1	0.05	0.17615392901715	pearson	1	Ttest_pvalue	Coefficient_of_eigenassay	SVD_pCMs_only2CTa	NoPrepr	SVD	9841	RNCT-NT3_T400	N	Kept components	RNCT
Drug	T400_NCT	RNCT	Cell_line.NT3_T400	Plate.99	CRMP1	0.05	0.0681939486746327	pearson	1	Ttest_pvalue	Coefficient_of_eigenassay	SVD_pCMs_only2CTa	NoPrepr	SVD	12011	RNCT-NT3_T400	N	Kept components	RNCT
Drug	T400_NCT	RNCT	Cell_line.NT3_T400	Plate.99	CRNDE	0.05	0.344505150814115	pearson	1	Ttest_pvalue	Coefficient_of_eigenassay	SVD_pCMs_only2CTa	NoPrepr	SVD	7442	RNCT-NT3_T400	N	Kept components	RNCT
Drug	T400_NCT	RNCT	Cell_line.NT3_T400	Plate.99	CRNKL1	0.05	-0.11784645715347	pearson	1	Ttest_pvalue	Coefficient_of_eigenassay	SVD_pCMs_only2CTa	NoPrepr	SVD	10912	RNCT-NT3_T400	N	Kept components	RNCT
Drug	T400_NCT	RNCT	Cell_line.NT3_T400	Plate.99	CROCC	0.05	-0.587363381373302	pearson	1	Ttest_pvalue	Coefficient_of_eigenassay	SVD_pCMs_only2CTa	NoPrepr	SVD	4961	RNCT-NT3_T400	N	Kept components	RNCT
Drug	T400_NCT	RNCT	Cell_line.NT3_T400	Plate.99	CROCC2	0.05	-0.00991730054414191	pearson	1	Ttest_pvalue	Coefficient_of_eigenassay	SVD_pCMs_only2CTa	NoPrepr	SVD	14307	RNCT-NT3_T400	N	Kept components	RNCT
Drug	T400_NCT	RNCT	Cell_line.NT3_T400	Plate.99	CROT	0.05	0.502005623050965	pearson	1	Ttest_pvalue	Coefficient_of_eigenassay	SVD_pCMs_only2CTa	NoPrepr	SVD	5727	RNCT-NT3_T400	N	Kept components	RNCT
Drug	T400_NCT	RNCT	Cell_line.NT3_T400	Plate.99	CRTAC1	0.05	-0.00524626040765493	pearson	1	Ttest_pvalue	Coefficient_of_eigenassay	SVD_pCMs_only2CTa	NoPrepr	SVD	14663	RNCT-NT3_T400	N	Kept components	RNCT
Drug	T400_NCT	RNCT	Cell_line.NT3_T400	Plate.99	CRTAP	0.05	-0.76188798331113	pearson	1	Ttest_pvalue	Coefficient_of_eigenassay	SVD_pCMs_only2CTa	NoPrepr	SVD	3664	RNCT-NT3_T400	N	Kept components	RNCT
Drug	T400_NCT	RNCT	Cell_line.NT3_T400	Plate.99	CRTC1	0.05	0.0549824017735621	pearson	1	Ttest_pvalue	Coefficient_of_eigenassay	SVD_pCMs_only2CTa	NoPrepr	SVD	12338	RNCT-NT3_T400	N	Kept components	RNCT
Drug	T400_NCT	RNCT	Cell_line.NT3_T400	Plate.99	CRTC2	0.05	-0.489772830673537	pearson	1	Ttest_pvalue	Coefficient_of_eigenassay	SVD_pCMs_only2CTa	NoPrepr	SVD	5865	RNCT-NT3_T400	N	Kept components	RNCT
Drug	T400_NCT	RNCT	Cell_line.NT3_T400	Plate.99	CRTC3	0.05	0.104487354411423	pearson	1	Ttest_pvalue	Coefficient_of_eigenassay	SVD_pCMs_only2CTa	NoPrepr	SVD	11188	RNCT-NT3_T400	N	Kept components	RNCT
Drug	T400_NCT	RNCT	Cell_line.NT3_T400	Plate.99	CRY1	0.05	0.878822425532053	pearson	1	Ttest_pvalue	Coefficient_of_eigenassay	SVD_pCMs_only2CTa	NoPrepr	SVD	2975	RNCT-NT3_T400	N	Kept components	RNCT
Drug	T400_NCT	RNCT	Cell_line.NT3_T400	Plate.99	CRY2	0.05	0.283165824980858	pearson	1	Ttest_pvalue	Coefficient_of_eigenassay	SVD_pCMs_only2CTa	NoPrepr	SVD	8268	RNCT-NT3_T400	N	Kept components	RNCT
Drug	T400_NCT	RNCT	Cell_line.NT3_T400	Plate.99	CRYAB	0.05	-0.739323927661378	pearson	1	Ttest_pvalue	Coefficient_of_eigenassay	SVD_pCMs_only2CTa	NoPrepr	SVD	3832	RNCT-NT3_T400	N	Kept components	RNCT
Drug	T400_NCT	RNCT	Cell_line.NT3_T400	Plate.99	CRYBA1	0.05	-0.0379980676921404	pearson	1	Ttest_pvalue	Coefficient_of_eigenassay	SVD_pCMs_only2CTa	NoPrepr	SVD	12914	RNCT-NT3_T400	N	Kept components	RNCT
Drug	T400_NCT	RNCT	Cell_line.NT3_T400	Plate.99	CRYBA2	0.05	-0.0260267897399318	pearson	1	Ttest_pvalue	Coefficient_of_eigenassay	SVD_pCMs_only2CTa	NoPrepr	SVD	13430	RNCT-NT3_T400	N	Kept components	RNCT
Drug	T400_NCT	RNCT	Cell_line.NT3_T400	Plate.99	CRYBA4	0.05	-0.115316451898424	pearson	1	Ttest_pvalue	Coefficient_of_eigenassay	SVD_pCMs_only2CTa	NoPrepr	SVD	10959	RNCT-NT3_T400	N	Kept components	RNCT
Drug	T400_NCT	RNCT	Cell_line.NT3_T400	Plate.99	CRYBB1	0.05	-0.25747171681523	pearson	1	Ttest_pvalue	Coefficient_of_eigenassay	SVD_pCMs_only2CTa	NoPrepr	SVD	8626	RNCT-NT3_T400	N	Kept components	RNCT
Drug	T400_NCT	RNCT	Cell_line.NT3_T400	Plate.99	CRYBB2	0.05	-0.173860767875044	pearson	1	Ttest_pvalue	Coefficient_of_eigenassay	SVD_pCMs_only2CTa	NoPrepr	SVD	9874	RNCT-NT3_T400	N	Kept components	RNCT
Drug	T400_NCT	RNCT	Cell_line.NT3_T400	Plate.99	CRYBB3	0.05	-3.7418258840681	pearson	1	Ttest_pvalue	Coefficient_of_eigenassay	SVD_pCMs_only2CTa	NoPrepr	SVD	77	RNCT-NT3_T400	N	Kept components	RNCT
Drug	T400_NCT	RNCT	Cell_line.NT3_T400	Plate.99	CRYBG3	0.05	0.59002638654118	pearson	1	Ttest_pvalue	Coefficient_of_eigenassay	SVD_pCMs_only2CTa	NoPrepr	SVD	4936	RNCT-NT3_T400	N	Kept components	RNCT
Drug	T400_NCT	RNCT	Cell_line.NT3_T400	Plate.99	CRYGN	0.05	-0.0134957155551499	pearson	1	Ttest_pvalue	Coefficient_of_eigenassay	SVD_pCMs_only2CTa	NoPrepr	SVD	14080	RNCT-NT3_T400	N	Kept components	RNCT
Drug	T400_NCT	RNCT	Cell_line.NT3_T400	Plate.99	CRYGS	0.05	-2.30913871678862	pearson	1	Ttest_pvalue	Coefficient_of_eigenassay	SVD_pCMs_only2CTa	NoPrepr	SVD	286	RNCT-NT3_T400	N	Kept components	RNCT
Drug	T400_NCT	RNCT	Cell_line.NT3_T400	Plate.99	CRYL1	0.05	0.222109354915678	pearson	1	Ttest_pvalue	Coefficient_of_eigenassay	SVD_pCMs_only2CTa	NoPrepr	SVD	9131	RNCT-NT3_T400	N	Kept components	RNCT
Drug	T400_NCT	RNCT	Cell_line.NT3_T400	Plate.99	CRYM	0.05	-0.0280824821536204	pearson	1	Ttest_pvalue	Coefficient_of_eigenassay	SVD_pCMs_only2CTa	NoPrepr	SVD	13339	RNCT-NT3_T400	N	Kept components	RNCT
Drug	T400_NCT	RNCT	Cell_line.NT3_T400	Plate.99	CRYZ	0.05	1.10988923756283	pearson	1	Ttest_pvalue	Coefficient_of_eigenassay	SVD_pCMs_only2CTa	NoPrepr	SVD	1971	RNCT-NT3_T400	N	Kept components	RNCT
Drug	T400_NCT	RNCT	Cell_line.NT3_T400	Plate.99	CRYZL1	0.05	0.500036741256599	pearson	1	Ttest_pvalue	Coefficient_of_eigenassay	SVD_pCMs_only2CTa	NoPrepr	SVD	5743	RNCT-NT3_T400	N	Kept components	RNCT
Drug	T400_NCT	RNCT	Cell_line.NT3_T400	Plate.99	CS	0.05	-0.00580041954371144	pearson	1	Ttest_pvalue	Coefficient_of_eigenassay	SVD_pCMs_only2CTa	NoPrepr	SVD	14622	RNCT-NT3_T400	N	Kept components	RNCT
Drug	T400_NCT	RNCT	Cell_line.NT3_T400	Plate.99	CSAD	0.05	0.25573227365606	pearson	1	Ttest_pvalue	Coefficient_of_eigenassay	SVD_pCMs_only2CTa	NoPrepr	SVD	8649	RNCT-NT3_T400	N	Kept components	RNCT
Drug	T400_NCT	RNCT	Cell_line.NT3_T400	Plate.99	CSAG1	0.05	-0.0225892107982167	pearson	1	Ttest_pvalue	Coefficient_of_eigenassay	SVD_pCMs_only2CTa	NoPrepr	SVD	13580	RNCT-NT3_T400	N	Kept components	RNCT
Drug	T400_NCT	RNCT	Cell_line.NT3_T400	Plate.99	CSAG2	0.05	-1.41375426235421e-06	pearson	1	Ttest_pvalue	Coefficient_of_eigenassay	SVD_pCMs_only2CTa	NoPrepr	SVD	15317	RNCT-NT3_T400	N	Kept components	RNCT
Drug	T400_NCT	RNCT	Cell_line.NT3_T400	Plate.99	CSAG3	0.05	0.00338733883620695	pearson	1	Ttest_pvalue	Coefficient_of_eigenassay	SVD_pCMs_only2CTa	NoPrepr	SVD	14851	RNCT-NT3_T400	N	Kept components	RNCT
Drug	T400_NCT	RNCT	Cell_line.NT3_T400	Plate.99	CSDC2	0.05	-0.774529971852522	pearson	1	Ttest_pvalue	Coefficient_of_eigenassay	SVD_pCMs_only2CTa	NoPrepr	SVD	3593	RNCT-NT3_T400	N	Kept components	RNCT
Drug	T400_NCT	RNCT	Cell_line.NT3_T400	Plate.99	CSDE1	0.05	0.0134016302240974	pearson	1	Ttest_pvalue	Coefficient_of_eigenassay	SVD_pCMs_only2CTa	NoPrepr	SVD	14093	RNCT-NT3_T400	N	Kept components	RNCT
Drug	T400_NCT	RNCT	Cell_line.NT3_T400	Plate.99	CSE1L	0.05	-0.0153614066222646	pearson	1	Ttest_pvalue	Coefficient_of_eigenassay	SVD_pCMs_only2CTa	NoPrepr	SVD	13977	RNCT-NT3_T400	N	Kept components	RNCT
Drug	T400_NCT	RNCT	Cell_line.NT3_T400	Plate.99	CSF1	0.05	-0.471668547691479	pearson	1	Ttest_pvalue	Coefficient_of_eigenassay	SVD_pCMs_only2CTa	NoPrepr	SVD	6041	RNCT-NT3_T400	N	Kept components	RNCT
Drug	T400_NCT	RNCT	Cell_line.NT3_T400	Plate.99	CSF1R	0.05	0.0335968485769473	pearson	1	Ttest_pvalue	Coefficient_of_eigenassay	SVD_pCMs_only2CTa	NoPrepr	SVD	13086	RNCT-NT3_T400	N	Kept components	RNCT
Drug	T400_NCT	RNCT	Cell_line.NT3_T400	Plate.99	CSGALNACT1	0.05	-0.337688655090543	pearson	1	Ttest_pvalue	Coefficient_of_eigenassay	SVD_pCMs_only2CTa	NoPrepr	SVD	7537	RNCT-NT3_T400	N	Kept components	RNCT
Drug	T400_NCT	RNCT	Cell_line.NT3_T400	Plate.99	CSGALNACT2	0.05	0.606007471905164	pearson	1	Ttest_pvalue	Coefficient_of_eigenassay	SVD_pCMs_only2CTa	NoPrepr	SVD	4826	RNCT-NT3_T400	N	Kept components	RNCT
Drug	T400_NCT	RNCT	Cell_line.NT3_T400	Plate.99	CSK	0.05	-0.751656973567231	pearson	1	Ttest_pvalue	Coefficient_of_eigenassay	SVD_pCMs_only2CTa	NoPrepr	SVD	3752	RNCT-NT3_T400	N	Kept components	RNCT
Drug	T400_NCT	RNCT	Cell_line.NT3_T400	Plate.99	CSKMT	0.05	-0.303338334348556	pearson	1	Ttest_pvalue	Coefficient_of_eigenassay	SVD_pCMs_only2CTa	NoPrepr	SVD	7986	RNCT-NT3_T400	N	Kept components	RNCT
Drug	T400_NCT	RNCT	Cell_line.NT3_T400	Plate.99	CSMD1	0.05	0.0119380797460383	pearson	1	Ttest_pvalue	Coefficient_of_eigenassay	SVD_pCMs_only2CTa	NoPrepr	SVD	14177	RNCT-NT3_T400	N	Kept components	RNCT
Drug	T400_NCT	RNCT	Cell_line.NT3_T400	Plate.99	CSMD2	0.05	-0.934037105991637	pearson	1	Ttest_pvalue	Coefficient_of_eigenassay	SVD_pCMs_only2CTa	NoPrepr	SVD	2714	RNCT-NT3_T400	N	Kept components	RNCT
Drug	T400_NCT	RNCT	Cell_line.NT3_T400	Plate.99	CSMD3	0.05	-0.0436599041340007	pearson	1	Ttest_pvalue	Coefficient_of_eigenassay	SVD_pCMs_only2CTa	NoPrepr	SVD	12706	RNCT-NT3_T400	N	Kept components	RNCT
Drug	T400_NCT	RNCT	Cell_line.NT3_T400	Plate.99	CSNK1A1	0.05	0.495741662204753	pearson	1	Ttest_pvalue	Coefficient_of_eigenassay	SVD_pCMs_only2CTa	NoPrepr	SVD	5792	RNCT-NT3_T400	N	Kept components	RNCT
Drug	T400_NCT	RNCT	Cell_line.NT3_T400	Plate.99	CSNK1D	0.05	-0.263242068740278	pearson	1	Ttest_pvalue	Coefficient_of_eigenassay	SVD_pCMs_only2CTa	NoPrepr	SVD	8564	RNCT-NT3_T400	N	Kept components	RNCT
Drug	T400_NCT	RNCT	Cell_line.NT3_T400	Plate.99	CSNK1E	0.05	0.00245799563079112	pearson	1	Ttest_pvalue	Coefficient_of_eigenassay	SVD_pCMs_only2CTa	NoPrepr	SVD	14961	RNCT-NT3_T400	N	Kept components	RNCT
Drug	T400_NCT	RNCT	Cell_line.NT3_T400	Plate.99	CSNK1G1	0.05	-0.0765594374184276	pearson	1	Ttest_pvalue	Coefficient_of_eigenassay	SVD_pCMs_only2CTa	NoPrepr	SVD	11785	RNCT-NT3_T400	N	Kept components	RNCT
Drug	T400_NCT	RNCT	Cell_line.NT3_T400	Plate.99	CSNK1G2	0.05	-0.797473641941953	pearson	1	Ttest_pvalue	Coefficient_of_eigenassay	SVD_pCMs_only2CTa	NoPrepr	SVD	3449	RNCT-NT3_T400	N	Kept components	RNCT
Drug	T400_NCT	RNCT	Cell_line.NT3_T400	Plate.99	CSNK1G3	0.05	0.537772414320936	pearson	1	Ttest_pvalue	Coefficient_of_eigenassay	SVD_pCMs_only2CTa	NoPrepr	SVD	5389	RNCT-NT3_T400	N	Kept components	RNCT
Drug	T400_NCT	RNCT	Cell_line.NT3_T400	Plate.99	CSNK2A1	0.05	0.046483785361752	pearson	1	Ttest_pvalue	Coefficient_of_eigenassay	SVD_pCMs_only2CTa	NoPrepr	SVD	12600	RNCT-NT3_T400	N	Kept components	RNCT
Drug	T400_NCT	RNCT	Cell_line.NT3_T400	Plate.99	CSNK2A2	0.05	-0.35829548494708	pearson	1	Ttest_pvalue	Coefficient_of_eigenassay	SVD_pCMs_only2CTa	NoPrepr	SVD	7282	RNCT-NT3_T400	N	Kept components	RNCT
Drug	T400_NCT	RNCT	Cell_line.NT3_T400	Plate.99	CSNK2B	0.05	-1.3371000209749	pearson	1	Ttest_pvalue	Coefficient_of_eigenassay	SVD_pCMs_only2CTa	NoPrepr	SVD	1354	RNCT-NT3_T400	N	Kept components	RNCT
Drug	T400_NCT	RNCT	Cell_line.NT3_T400	Plate.99	CSPG4	0.05	-1.26207969609908	pearson	1	Ttest_pvalue	Coefficient_of_eigenassay	SVD_pCMs_only2CTa	NoPrepr	SVD	1536	RNCT-NT3_T400	N	Kept components	RNCT
Drug	T400_NCT	RNCT	Cell_line.NT3_T400	Plate.99	CSPG5	0.05	0.562753612787978	pearson	1	Ttest_pvalue	Coefficient_of_eigenassay	SVD_pCMs_only2CTa	NoPrepr	SVD	5173	RNCT-NT3_T400	N	Kept components	RNCT
Drug	T400_NCT	RNCT	Cell_line.NT3_T400	Plate.99	CSPP1	0.05	0.537347178318848	pearson	1	Ttest_pvalue	Coefficient_of_eigenassay	SVD_pCMs_only2CTa	NoPrepr	SVD	5395	RNCT-NT3_T400	N	Kept components	RNCT
Drug	T400_NCT	RNCT	Cell_line.NT3_T400	Plate.99	CSRNP1	0.05	-0.587236064044755	pearson	1	Ttest_pvalue	Coefficient_of_eigenassay	SVD_pCMs_only2CTa	NoPrepr	SVD	4963	RNCT-NT3_T400	N	Kept components	RNCT
Drug	T400_NCT	RNCT	Cell_line.NT3_T400	Plate.99	CSRNP2	0.05	0.299493880001507	pearson	1	Ttest_pvalue	Coefficient_of_eigenassay	SVD_pCMs_only2CTa	NoPrepr	SVD	8030	RNCT-NT3_T400	N	Kept components	RNCT
Drug	T400_NCT	RNCT	Cell_line.NT3_T400	Plate.99	CSRNP3	0.05	1.88890465388555	pearson	1	Ttest_pvalue	Coefficient_of_eigenassay	SVD_pCMs_only2CTa	NoPrepr	SVD	535	RNCT-NT3_T400	N	Kept components	RNCT
Drug	T400_NCT	RNCT	Cell_line.NT3_T400	Plate.99	CSRP1	0.05	-1.89519967101446	pearson	1	Ttest_pvalue	Coefficient_of_eigenassay	SVD_pCMs_only2CTa	NoPrepr	SVD	532	RNCT-NT3_T400	N	Kept components	RNCT
Drug	T400_NCT	RNCT	Cell_line.NT3_T400	Plate.99	CSRP2	0.05	-0.47371349256897	pearson	1	Ttest_pvalue	Coefficient_of_eigenassay	SVD_pCMs_only2CTa	NoPrepr	SVD	6016	RNCT-NT3_T400	N	Kept components	RNCT
Drug	T400_NCT	RNCT	Cell_line.NT3_T400	Plate.99	CSRP3	0.05	-0.859359767919605	pearson	1	Ttest_pvalue	Coefficient_of_eigenassay	SVD_pCMs_only2CTa	NoPrepr	SVD	3077	RNCT-NT3_T400	N	Kept components	RNCT
Drug	T400_NCT	RNCT	Cell_line.NT3_T400	Plate.99	CST3	0.05	-1.55195888457781	pearson	1	Ttest_pvalue	Coefficient_of_eigenassay	SVD_pCMs_only2CTa	NoPrepr	SVD	951	RNCT-NT3_T400	N	Kept components	RNCT
Drug	T400_NCT	RNCT	Cell_line.NT3_T400	Plate.99	CST6	0.05	0.00597330433688465	pearson	1	Ttest_pvalue	Coefficient_of_eigenassay	SVD_pCMs_only2CTa	NoPrepr	SVD	14606	RNCT-NT3_T400	N	Kept components	RNCT
Drug	T400_NCT	RNCT	Cell_line.NT3_T400	Plate.99	CSTB	0.05	-1.26474053852607	pearson	1	Ttest_pvalue	Coefficient_of_eigenassay	SVD_pCMs_only2CTa	NoPrepr	SVD	1528	RNCT-NT3_T400	N	Kept components	RNCT
Drug	T400_NCT	RNCT	Cell_line.NT3_T400	Plate.99	CSTF1	0.05	-0.146485580995358	pearson	1	Ttest_pvalue	Coefficient_of_eigenassay	SVD_pCMs_only2CTa	NoPrepr	SVD	10353	RNCT-NT3_T400	N	Kept components	RNCT
Drug	T400_NCT	RNCT	Cell_line.NT3_T400	Plate.99	CSTF2	0.05	0.0487871132289393	pearson	1	Ttest_pvalue	Coefficient_of_eigenassay	SVD_pCMs_only2CTa	NoPrepr	SVD	12522	RNCT-NT3_T400	N	Kept components	RNCT
Drug	T400_NCT	RNCT	Cell_line.NT3_T400	Plate.99	CSTF2T	0.05	0.647218012629301	pearson	1	Ttest_pvalue	Coefficient_of_eigenassay	SVD_pCMs_only2CTa	NoPrepr	SVD	4522	RNCT-NT3_T400	N	Kept components	RNCT
Drug	T400_NCT	RNCT	Cell_line.NT3_T400	Plate.99	CSTF3	0.05	0.259381608889711	pearson	1	Ttest_pvalue	Coefficient_of_eigenassay	SVD_pCMs_only2CTa	NoPrepr	SVD	8607	RNCT-NT3_T400	N	Kept components	RNCT
Drug	T400_NCT	RNCT	Cell_line.NT3_T400	Plate.99	CT62	0.05	-0.00233363830325241	pearson	1	Ttest_pvalue	Coefficient_of_eigenassay	SVD_pCMs_only2CTa	NoPrepr	SVD	14975	RNCT-NT3_T400	N	Kept components	RNCT
Drug	T400_NCT	RNCT	Cell_line.NT3_T400	Plate.99	CTBP1	0.05	-0.0409526844052794	pearson	1	Ttest_pvalue	Coefficient_of_eigenassay	SVD_pCMs_only2CTa	NoPrepr	SVD	12803	RNCT-NT3_T400	N	Kept components	RNCT
Drug	T400_NCT	RNCT	Cell_line.NT3_T400	Plate.99	CTBP2	0.05	0.266056029858244	pearson	1	Ttest_pvalue	Coefficient_of_eigenassay	SVD_pCMs_only2CTa	NoPrepr	SVD	8528	RNCT-NT3_T400	N	Kept components	RNCT
Drug	T400_NCT	RNCT	Cell_line.NT3_T400	Plate.99	CTBS	0.05	0.17087076000797	pearson	1	Ttest_pvalue	Coefficient_of_eigenassay	SVD_pCMs_only2CTa	NoPrepr	SVD	9916	RNCT-NT3_T400	N	Kept components	RNCT
Drug	T400_NCT	RNCT	Cell_line.NT3_T400	Plate.99	CTC1	0.05	-0.392561445337306	pearson	1	Ttest_pvalue	Coefficient_of_eigenassay	SVD_pCMs_only2CTa	NoPrepr	SVD	6889	RNCT-NT3_T400	N	Kept components	RNCT
Drug	T400_NCT	RNCT	Cell_line.NT3_T400	Plate.99	CTCF	0.05	0.434600413378952	pearson	1	Ttest_pvalue	Coefficient_of_eigenassay	SVD_pCMs_only2CTa	NoPrepr	SVD	6435	RNCT-NT3_T400	N	Kept components	RNCT
Drug	T400_NCT	RNCT	Cell_line.NT3_T400	Plate.99	CTDNEP1	0.05	-0.727037055765998	pearson	1	Ttest_pvalue	Coefficient_of_eigenassay	SVD_pCMs_only2CTa	NoPrepr	SVD	3919	RNCT-NT3_T400	N	Kept components	RNCT
Drug	T400_NCT	RNCT	Cell_line.NT3_T400	Plate.99	CTDP1	0.05	-0.917903738063986	pearson	1	Ttest_pvalue	Coefficient_of_eigenassay	SVD_pCMs_only2CTa	NoPrepr	SVD	2798	RNCT-NT3_T400	N	Kept components	RNCT
Drug	T400_NCT	RNCT	Cell_line.NT3_T400	Plate.99	CTDSP1	0.05	-0.688062312724995	pearson	1	Ttest_pvalue	Coefficient_of_eigenassay	SVD_pCMs_only2CTa	NoPrepr	SVD	4173	RNCT-NT3_T400	N	Kept components	RNCT
Drug	T400_NCT	RNCT	Cell_line.NT3_T400	Plate.99	CTDSP2	0.05	0.0770197482462846	pearson	1	Ttest_pvalue	Coefficient_of_eigenassay	SVD_pCMs_only2CTa	NoPrepr	SVD	11773	RNCT-NT3_T400	N	Kept components	RNCT
Drug	T400_NCT	RNCT	Cell_line.NT3_T400	Plate.99	CTDSPL	0.05	-0.797662663521805	pearson	1	Ttest_pvalue	Coefficient_of_eigenassay	SVD_pCMs_only2CTa	NoPrepr	SVD	3448	RNCT-NT3_T400	N	Kept components	RNCT
Drug	T400_NCT	RNCT	Cell_line.NT3_T400	Plate.99	CTDSPL2	0.05	1.91450288384866	pearson	1	Ttest_pvalue	Coefficient_of_eigenassay	SVD_pCMs_only2CTa	NoPrepr	SVD	517	RNCT-NT3_T400	N	Kept components	RNCT
Drug	T400_NCT	RNCT	Cell_line.NT3_T400	Plate.99	CTF1	0.05	-0.304001700516725	pearson	1	Ttest_pvalue	Coefficient_of_eigenassay	SVD_pCMs_only2CTa	NoPrepr	SVD	7977	RNCT-NT3_T400	N	Kept components	RNCT
Drug	T400_NCT	RNCT	Cell_line.NT3_T400	Plate.99	CTGF	0.05	-0.817694047553157	pearson	1	Ttest_pvalue	Coefficient_of_eigenassay	SVD_pCMs_only2CTa	NoPrepr	SVD	3323	RNCT-NT3_T400	N	Kept components	RNCT
Drug	T400_NCT	RNCT	Cell_line.NT3_T400	Plate.99	CTH	0.05	0.0127613011747431	pearson	1	Ttest_pvalue	Coefficient_of_eigenassay	SVD_pCMs_only2CTa	NoPrepr	SVD	14136	RNCT-NT3_T400	N	Kept components	RNCT
Drug	T400_NCT	RNCT	Cell_line.NT3_T400	Plate.99	CTHRC1	0.05	-0.0744607010744085	pearson	1	Ttest_pvalue	Coefficient_of_eigenassay	SVD_pCMs_only2CTa	NoPrepr	SVD	11839	RNCT-NT3_T400	N	Kept components	RNCT
Drug	T400_NCT	RNCT	Cell_line.NT3_T400	Plate.99	CTIF	0.05	-0.509231900573633	pearson	1	Ttest_pvalue	Coefficient_of_eigenassay	SVD_pCMs_only2CTa	NoPrepr	SVD	5640	RNCT-NT3_T400	N	Kept components	RNCT
