## Supplementary Tables for "Cardiomyocytes in Persistent Cancer Therapy-related Cardiac Dysfunction Show Contractile and Natriuretic Peptide Signaling Signatures": Supplementary Table 03A - finalSetSelDEGs PvsNP.tsv (part 196 of 520)

EntityClass	Drug_class	Drug	Cell_line	Plate	Gene_symbol	F1_score_weight	Value	Correlation_method	Minimum_fraction_of_max_f1score	EA_correlation_parameter	Reference_valueType	Dataset	Preprocess_data	Decomposition_method	Rank	Drug_cellline	Outlier_cell_line	Fate	Group
Drug	T400_NCT	RNCT	Cell_line.NT3_T400	Plate.99	CTNNA1	0.05	0.120518088711044	pearson	1	Ttest_pvalue	Coefficient_of_eigenassay	SVD_pCMs_only2CTa	NoPrepr	SVD	10857	RNCT-NT3_T400	N	Kept components	RNCT
Drug	T400_NCT	RNCT	Cell_line.NT3_T400	Plate.99	CTNNA2	0.05	0.0381911230936569	pearson	1	Ttest_pvalue	Coefficient_of_eigenassay	SVD_pCMs_only2CTa	NoPrepr	SVD	12906	RNCT-NT3_T400	N	Kept components	RNCT
Drug	T400_NCT	RNCT	Cell_line.NT3_T400	Plate.99	CTNNA3	0.05	0.526227155247051	pearson	1	Ttest_pvalue	Coefficient_of_eigenassay	SVD_pCMs_only2CTa	NoPrepr	SVD	5495	RNCT-NT3_T400	N	Kept components	RNCT
Drug	T400_NCT	RNCT	Cell_line.NT3_T400	Plate.99	CTNNAL1	0.05	0.038599465474281	pearson	1	Ttest_pvalue	Coefficient_of_eigenassay	SVD_pCMs_only2CTa	NoPrepr	SVD	12885	RNCT-NT3_T400	N	Kept components	RNCT
Drug	T400_NCT	RNCT	Cell_line.NT3_T400	Plate.99	CTNNB1	0.05	0.420890082340646	pearson	1	Ttest_pvalue	Coefficient_of_eigenassay	SVD_pCMs_only2CTa	NoPrepr	SVD	6589	RNCT-NT3_T400	N	Kept components	RNCT
Drug	T400_NCT	RNCT	Cell_line.NT3_T400	Plate.99	CTNNBIP1	0.05	-0.0859894177537646	pearson	1	Ttest_pvalue	Coefficient_of_eigenassay	SVD_pCMs_only2CTa	NoPrepr	SVD	11574	RNCT-NT3_T400	N	Kept components	RNCT
Drug	T400_NCT	RNCT	Cell_line.NT3_T400	Plate.99	CTNNBL1	0.05	-0.639478054048888	pearson	1	Ttest_pvalue	Coefficient_of_eigenassay	SVD_pCMs_only2CTa	NoPrepr	SVD	4581	RNCT-NT3_T400	N	Kept components	RNCT
Drug	T400_NCT	RNCT	Cell_line.NT3_T400	Plate.99	CTNND1	0.05	0.301250443378882	pearson	1	Ttest_pvalue	Coefficient_of_eigenassay	SVD_pCMs_only2CTa	NoPrepr	SVD	8014	RNCT-NT3_T400	N	Kept components	RNCT
Drug	T400_NCT	RNCT	Cell_line.NT3_T400	Plate.99	CTNND2	0.05	1.96467927599483	pearson	1	Ttest_pvalue	Coefficient_of_eigenassay	SVD_pCMs_only2CTa	NoPrepr	SVD	473	RNCT-NT3_T400	N	Kept components	RNCT
Drug	T400_NCT	RNCT	Cell_line.NT3_T400	Plate.99	CTNS	0.05	-0.2680023890248	pearson	1	Ttest_pvalue	Coefficient_of_eigenassay	SVD_pCMs_only2CTa	NoPrepr	SVD	8491	RNCT-NT3_T400	N	Kept components	RNCT
Drug	T400_NCT	RNCT	Cell_line.NT3_T400	Plate.99	CTPS1	0.05	-0.535498820456384	pearson	1	Ttest_pvalue	Coefficient_of_eigenassay	SVD_pCMs_only2CTa	NoPrepr	SVD	5412	RNCT-NT3_T400	N	Kept components	RNCT
Drug	T400_NCT	RNCT	Cell_line.NT3_T400	Plate.99	CTPS2	0.05	0.334902411899798	pearson	1	Ttest_pvalue	Coefficient_of_eigenassay	SVD_pCMs_only2CTa	NoPrepr	SVD	7572	RNCT-NT3_T400	N	Kept components	RNCT
Drug	T400_NCT	RNCT	Cell_line.NT3_T400	Plate.99	CTR9	0.05	0.344348413579875	pearson	1	Ttest_pvalue	Coefficient_of_eigenassay	SVD_pCMs_only2CTa	NoPrepr	SVD	7448	RNCT-NT3_T400	N	Kept components	RNCT
Drug	T400_NCT	RNCT	Cell_line.NT3_T400	Plate.99	CTRB1	0.05	-0.0200739116111688	pearson	1	Ttest_pvalue	Coefficient_of_eigenassay	SVD_pCMs_only2CTa	NoPrepr	SVD	13707	RNCT-NT3_T400	N	Kept components	RNCT
Drug	T400_NCT	RNCT	Cell_line.NT3_T400	Plate.99	CTRL	0.05	-0.167439968143163	pearson	1	Ttest_pvalue	Coefficient_of_eigenassay	SVD_pCMs_only2CTa	NoPrepr	SVD	9982	RNCT-NT3_T400	N	Kept components	RNCT
Drug	T400_NCT	RNCT	Cell_line.NT3_T400	Plate.99	CTSA	0.05	-0.105688520583905	pearson	1	Ttest_pvalue	Coefficient_of_eigenassay	SVD_pCMs_only2CTa	NoPrepr	SVD	11165	RNCT-NT3_T400	N	Kept components	RNCT
Drug	T400_NCT	RNCT	Cell_line.NT3_T400	Plate.99	CTSB	0.05	-1.42349414348408	pearson	1	Ttest_pvalue	Coefficient_of_eigenassay	SVD_pCMs_only2CTa	NoPrepr	SVD	1162	RNCT-NT3_T400	N	Kept components	RNCT
Drug	T400_NCT	RNCT	Cell_line.NT3_T400	Plate.99	CTSC	0.05	-0.750098423713988	pearson	1	Ttest_pvalue	Coefficient_of_eigenassay	SVD_pCMs_only2CTa	NoPrepr	SVD	3759	RNCT-NT3_T400	N	Kept components	RNCT
Drug	T400_NCT	RNCT	Cell_line.NT3_T400	Plate.99	CTSD	0.05	-0.508977057516836	pearson	1	Ttest_pvalue	Coefficient_of_eigenassay	SVD_pCMs_only2CTa	NoPrepr	SVD	5644	RNCT-NT3_T400	N	Kept components	RNCT
Drug	T400_NCT	RNCT	Cell_line.NT3_T400	Plate.99	CTSF	0.05	-0.109769802441343	pearson	1	Ttest_pvalue	Coefficient_of_eigenassay	SVD_pCMs_only2CTa	NoPrepr	SVD	11069	RNCT-NT3_T400	N	Kept components	RNCT
Drug	T400_NCT	RNCT	Cell_line.NT3_T400	Plate.99	CTSH	0.05	-0.669416989637148	pearson	1	Ttest_pvalue	Coefficient_of_eigenassay	SVD_pCMs_only2CTa	NoPrepr	SVD	4318	RNCT-NT3_T400	N	Kept components	RNCT
Drug	T400_NCT	RNCT	Cell_line.NT3_T400	Plate.99	CTSK	0.05	-0.0190736933107657	pearson	1	Ttest_pvalue	Coefficient_of_eigenassay	SVD_pCMs_only2CTa	NoPrepr	SVD	13764	RNCT-NT3_T400	N	Kept components	RNCT
Drug	T400_NCT	RNCT	Cell_line.NT3_T400	Plate.99	CTSL	0.05	-0.962273192703445	pearson	1	Ttest_pvalue	Coefficient_of_eigenassay	SVD_pCMs_only2CTa	NoPrepr	SVD	2589	RNCT-NT3_T400	N	Kept components	RNCT
Drug	T400_NCT	RNCT	Cell_line.NT3_T400	Plate.99	CTSS	0.05	-0.0103478594110113	pearson	1	Ttest_pvalue	Coefficient_of_eigenassay	SVD_pCMs_only2CTa	NoPrepr	SVD	14281	RNCT-NT3_T400	N	Kept components	RNCT
Drug	T400_NCT	RNCT	Cell_line.NT3_T400	Plate.99	CTSV	0.05	-0.53907110216524	pearson	1	Ttest_pvalue	Coefficient_of_eigenassay	SVD_pCMs_only2CTa	NoPrepr	SVD	5373	RNCT-NT3_T400	N	Kept components	RNCT
Drug	T400_NCT	RNCT	Cell_line.NT3_T400	Plate.99	CTSW	0.05	0.046467395725434	pearson	1	Ttest_pvalue	Coefficient_of_eigenassay	SVD_pCMs_only2CTa	NoPrepr	SVD	12601	RNCT-NT3_T400	N	Kept components	RNCT
Drug	T400_NCT	RNCT	Cell_line.NT3_T400	Plate.99	CTSZ	0.05	-1.94275212734032	pearson	1	Ttest_pvalue	Coefficient_of_eigenassay	SVD_pCMs_only2CTa	NoPrepr	SVD	495	RNCT-NT3_T400	N	Kept components	RNCT
Drug	T400_NCT	RNCT	Cell_line.NT3_T400	Plate.99	CTTN	0.05	-0.454168114537164	pearson	1	Ttest_pvalue	Coefficient_of_eigenassay	SVD_pCMs_only2CTa	NoPrepr	SVD	6222	RNCT-NT3_T400	N	Kept components	RNCT
Drug	T400_NCT	RNCT	Cell_line.NT3_T400	Plate.99	CTTNBP2	0.05	0.395743176392756	pearson	1	Ttest_pvalue	Coefficient_of_eigenassay	SVD_pCMs_only2CTa	NoPrepr	SVD	6854	RNCT-NT3_T400	N	Kept components	RNCT
Drug	T400_NCT	RNCT	Cell_line.NT3_T400	Plate.99	CTTNBP2NL	0.05	0.141532589757353	pearson	1	Ttest_pvalue	Coefficient_of_eigenassay	SVD_pCMs_only2CTa	NoPrepr	SVD	10444	RNCT-NT3_T400	N	Kept components	RNCT
Drug	T400_NCT	RNCT	Cell_line.NT3_T400	Plate.99	CTU1	0.05	-1.10982142210953	pearson	1	Ttest_pvalue	Coefficient_of_eigenassay	SVD_pCMs_only2CTa	NoPrepr	SVD	1972	RNCT-NT3_T400	N	Kept components	RNCT
Drug	T400_NCT	RNCT	Cell_line.NT3_T400	Plate.99	CTU2	0.05	-1.00089715829908	pearson	1	Ttest_pvalue	Coefficient_of_eigenassay	SVD_pCMs_only2CTa	NoPrepr	SVD	2420	RNCT-NT3_T400	N	Kept components	RNCT
Drug	T400_NCT	RNCT	Cell_line.NT3_T400	Plate.99	CTXN1	0.05	-2.61654926631786	pearson	1	Ttest_pvalue	Coefficient_of_eigenassay	SVD_pCMs_only2CTa	NoPrepr	SVD	196	RNCT-NT3_T400	N	Kept components	RNCT
Drug	T400_NCT	RNCT	Cell_line.NT3_T400	Plate.99	CTXN2	0.05	0.0109346011367441	pearson	1	Ttest_pvalue	Coefficient_of_eigenassay	SVD_pCMs_only2CTa	NoPrepr	SVD	14241	RNCT-NT3_T400	N	Kept components	RNCT
Drug	T400_NCT	RNCT	Cell_line.NT3_T400	Plate.99	CTXN3	0.05	0.00448827562300671	pearson	1	Ttest_pvalue	Coefficient_of_eigenassay	SVD_pCMs_only2CTa	NoPrepr	SVD	14749	RNCT-NT3_T400	N	Kept components	RNCT
Drug	T400_NCT	RNCT	Cell_line.NT3_T400	Plate.99	CUBN	0.05	0.816269670839276	pearson	1	Ttest_pvalue	Coefficient_of_eigenassay	SVD_pCMs_only2CTa	NoPrepr	SVD	3335	RNCT-NT3_T400	N	Kept components	RNCT
Drug	T400_NCT	RNCT	Cell_line.NT3_T400	Plate.99	CUEDC1	0.05	-0.403479796020545	pearson	1	Ttest_pvalue	Coefficient_of_eigenassay	SVD_pCMs_only2CTa	NoPrepr	SVD	6778	RNCT-NT3_T400	N	Kept components	RNCT
Drug	T400_NCT	RNCT	Cell_line.NT3_T400	Plate.99	CUEDC2	0.05	-0.977521024612505	pearson	1	Ttest_pvalue	Coefficient_of_eigenassay	SVD_pCMs_only2CTa	NoPrepr	SVD	2517	RNCT-NT3_T400	N	Kept components	RNCT
Drug	T400_NCT	RNCT	Cell_line.NT3_T400	Plate.99	CUL1	0.05	-0.0717740662511756	pearson	1	Ttest_pvalue	Coefficient_of_eigenassay	SVD_pCMs_only2CTa	NoPrepr	SVD	11916	RNCT-NT3_T400	N	Kept components	RNCT
Drug	T400_NCT	RNCT	Cell_line.NT3_T400	Plate.99	CUL2	0.05	0.319214659205921	pearson	1	Ttest_pvalue	Coefficient_of_eigenassay	SVD_pCMs_only2CTa	NoPrepr	SVD	7796	RNCT-NT3_T400	N	Kept components	RNCT
Drug	T400_NCT	RNCT	Cell_line.NT3_T400	Plate.99	CUL3	0.05	0.486960661259517	pearson	1	Ttest_pvalue	Coefficient_of_eigenassay	SVD_pCMs_only2CTa	NoPrepr	SVD	5890	RNCT-NT3_T400	N	Kept components	RNCT
Drug	T400_NCT	RNCT	Cell_line.NT3_T400	Plate.99	CUL4A	0.05	0.350060538917003	pearson	1	Ttest_pvalue	Coefficient_of_eigenassay	SVD_pCMs_only2CTa	NoPrepr	SVD	7370	RNCT-NT3_T400	N	Kept components	RNCT
Drug	T400_NCT	RNCT	Cell_line.NT3_T400	Plate.99	CUL4B	0.05	0.31220839171773	pearson	1	Ttest_pvalue	Coefficient_of_eigenassay	SVD_pCMs_only2CTa	NoPrepr	SVD	7881	RNCT-NT3_T400	N	Kept components	RNCT
Drug	T400_NCT	RNCT	Cell_line.NT3_T400	Plate.99	CUL5	0.05	0.763575344734501	pearson	1	Ttest_pvalue	Coefficient_of_eigenassay	SVD_pCMs_only2CTa	NoPrepr	SVD	3657	RNCT-NT3_T400	N	Kept components	RNCT
Drug	T400_NCT	RNCT	Cell_line.NT3_T400	Plate.99	CUL7	0.05	-0.272239264190352	pearson	1	Ttest_pvalue	Coefficient_of_eigenassay	SVD_pCMs_only2CTa	NoPrepr	SVD	8426	RNCT-NT3_T400	N	Kept components	RNCT
Drug	T400_NCT	RNCT	Cell_line.NT3_T400	Plate.99	CUL9	0.05	-0.229411371258365	pearson	1	Ttest_pvalue	Coefficient_of_eigenassay	SVD_pCMs_only2CTa	NoPrepr	SVD	9020	RNCT-NT3_T400	N	Kept components	RNCT
Drug	T400_NCT	RNCT	Cell_line.NT3_T400	Plate.99	CUTC	0.05	0.335868043948759	pearson	1	Ttest_pvalue	Coefficient_of_eigenassay	SVD_pCMs_only2CTa	NoPrepr	SVD	7565	RNCT-NT3_T400	N	Kept components	RNCT
Drug	T400_NCT	RNCT	Cell_line.NT3_T400	Plate.99	CUX1	0.05	-0.0363719387668139	pearson	1	Ttest_pvalue	Coefficient_of_eigenassay	SVD_pCMs_only2CTa	NoPrepr	SVD	12974	RNCT-NT3_T400	N	Kept components	RNCT
Drug	T400_NCT	RNCT	Cell_line.NT3_T400	Plate.99	CUX2	0.05	1.18751327643557	pearson	1	Ttest_pvalue	Coefficient_of_eigenassay	SVD_pCMs_only2CTa	NoPrepr	SVD	1739	RNCT-NT3_T400	N	Kept components	RNCT
Drug	T400_NCT	RNCT	Cell_line.NT3_T400	Plate.99	CWC15	0.05	-0.772077846269646	pearson	1	Ttest_pvalue	Coefficient_of_eigenassay	SVD_pCMs_only2CTa	NoPrepr	SVD	3614	RNCT-NT3_T400	N	Kept components	RNCT
Drug	T400_NCT	RNCT	Cell_line.NT3_T400	Plate.99	CWC22	0.05	0.637491305867392	pearson	1	Ttest_pvalue	Coefficient_of_eigenassay	SVD_pCMs_only2CTa	NoPrepr	SVD	4594	RNCT-NT3_T400	N	Kept components	RNCT
Drug	T400_NCT	RNCT	Cell_line.NT3_T400	Plate.99	CWC27	0.05	0.179196671392058	pearson	1	Ttest_pvalue	Coefficient_of_eigenassay	SVD_pCMs_only2CTa	NoPrepr	SVD	9779	RNCT-NT3_T400	N	Kept components	RNCT
Drug	T400_NCT	RNCT	Cell_line.NT3_T400	Plate.99	CWF19L1	0.05	-0.302271095940236	pearson	1	Ttest_pvalue	Coefficient_of_eigenassay	SVD_pCMs_only2CTa	NoPrepr	SVD	8003	RNCT-NT3_T400	N	Kept components	RNCT
Drug	T400_NCT	RNCT	Cell_line.NT3_T400	Plate.99	CWF19L2	0.05	0.146282939628592	pearson	1	Ttest_pvalue	Coefficient_of_eigenassay	SVD_pCMs_only2CTa	NoPrepr	SVD	10359	RNCT-NT3_T400	N	Kept components	RNCT
Drug	T400_NCT	RNCT	Cell_line.NT3_T400	Plate.99	CX3CL1	0.05	0.244332734483089	pearson	1	Ttest_pvalue	Coefficient_of_eigenassay	SVD_pCMs_only2CTa	NoPrepr	SVD	8813	RNCT-NT3_T400	N	Kept components	RNCT
Drug	T400_NCT	RNCT	Cell_line.NT3_T400	Plate.99	CXADR	0.05	1.54016090162311	pearson	1	Ttest_pvalue	Coefficient_of_eigenassay	SVD_pCMs_only2CTa	NoPrepr	SVD	966	RNCT-NT3_T400	N	Kept components	RNCT
Drug	T400_NCT	RNCT	Cell_line.NT3_T400	Plate.99	CXCL1	0.05	-0.268732242842989	pearson	1	Ttest_pvalue	Coefficient_of_eigenassay	SVD_pCMs_only2CTa	NoPrepr	SVD	8478	RNCT-NT3_T400	N	Kept components	RNCT
Drug	T400_NCT	RNCT	Cell_line.NT3_T400	Plate.99	CXCL12	0.05	0.639129679890628	pearson	1	Ttest_pvalue	Coefficient_of_eigenassay	SVD_pCMs_only2CTa	NoPrepr	SVD	4583	RNCT-NT3_T400	N	Kept components	RNCT
Drug	T400_NCT	RNCT	Cell_line.NT3_T400	Plate.99	CXCL14	0.05	-0.211449994419283	pearson	1	Ttest_pvalue	Coefficient_of_eigenassay	SVD_pCMs_only2CTa	NoPrepr	SVD	9285	RNCT-NT3_T400	N	Kept components	RNCT
Drug	T400_NCT	RNCT	Cell_line.NT3_T400	Plate.99	CXCL16	0.05	0.193061991693694	pearson	1	Ttest_pvalue	Coefficient_of_eigenassay	SVD_pCMs_only2CTa	NoPrepr	SVD	9549	RNCT-NT3_T400	N	Kept components	RNCT
Drug	T400_NCT	RNCT	Cell_line.NT3_T400	Plate.99	CXCL17	0.05	0.0562900162970293	pearson	1	Ttest_pvalue	Coefficient_of_eigenassay	SVD_pCMs_only2CTa	NoPrepr	SVD	12307	RNCT-NT3_T400	N	Kept components	RNCT
Drug	T400_NCT	RNCT	Cell_line.NT3_T400	Plate.99	CXCL2	0.05	-0.0467582916374106	pearson	1	Ttest_pvalue	Coefficient_of_eigenassay	SVD_pCMs_only2CTa	NoPrepr	SVD	12587	RNCT-NT3_T400	N	Kept components	RNCT
Drug	T400_NCT	RNCT	Cell_line.NT3_T400	Plate.99	CXCL3	0.05	-0.0327792151230631	pearson	1	Ttest_pvalue	Coefficient_of_eigenassay	SVD_pCMs_only2CTa	NoPrepr	SVD	13116	RNCT-NT3_T400	N	Kept components	RNCT
Drug	T400_NCT	RNCT	Cell_line.NT3_T400	Plate.99	CXCL5	0.05	-0.0244511621365761	pearson	1	Ttest_pvalue	Coefficient_of_eigenassay	SVD_pCMs_only2CTa	NoPrepr	SVD	13499	RNCT-NT3_T400	N	Kept components	RNCT
Drug	T400_NCT	RNCT	Cell_line.NT3_T400	Plate.99	CXCL6	0.05	-0.272133878046061	pearson	1	Ttest_pvalue	Coefficient_of_eigenassay	SVD_pCMs_only2CTa	NoPrepr	SVD	8430	RNCT-NT3_T400	N	Kept components	RNCT
Drug	T400_NCT	RNCT	Cell_line.NT3_T400	Plate.99	CXCL8	0.05	0.0133430924013137	pearson	1	Ttest_pvalue	Coefficient_of_eigenassay	SVD_pCMs_only2CTa	NoPrepr	SVD	14099	RNCT-NT3_T400	N	Kept components	RNCT
Drug	T400_NCT	RNCT	Cell_line.NT3_T400	Plate.99	CXCR2	0.05	0.00938371724334608	pearson	1	Ttest_pvalue	Coefficient_of_eigenassay	SVD_pCMs_only2CTa	NoPrepr	SVD	14348	RNCT-NT3_T400	N	Kept components	RNCT
Drug	T400_NCT	RNCT	Cell_line.NT3_T400	Plate.99	CXCR3	0.05	-0.0518404812244229	pearson	1	Ttest_pvalue	Coefficient_of_eigenassay	SVD_pCMs_only2CTa	NoPrepr	SVD	12422	RNCT-NT3_T400	N	Kept components	RNCT
Drug	T400_NCT	RNCT	Cell_line.NT3_T400	Plate.99	CXCR4	0.05	-0.11302995871687	pearson	1	Ttest_pvalue	Coefficient_of_eigenassay	SVD_pCMs_only2CTa	NoPrepr	SVD	11006	RNCT-NT3_T400	N	Kept components	RNCT
Drug	T400_NCT	RNCT	Cell_line.NT3_T400	Plate.99	CXCR5	0.05	0.0619334089342826	pearson	1	Ttest_pvalue	Coefficient_of_eigenassay	SVD_pCMs_only2CTa	NoPrepr	SVD	12159	RNCT-NT3_T400	N	Kept components	RNCT
Drug	T400_NCT	RNCT	Cell_line.NT3_T400	Plate.99	CXCR6	0.05	0.224160469614985	pearson	1	Ttest_pvalue	Coefficient_of_eigenassay	SVD_pCMs_only2CTa	NoPrepr	SVD	9101	RNCT-NT3_T400	N	Kept components	RNCT
Drug	T400_NCT	RNCT	Cell_line.NT3_T400	Plate.99	CXorf38	0.05	-0.143603920515582	pearson	1	Ttest_pvalue	Coefficient_of_eigenassay	SVD_pCMs_only2CTa	NoPrepr	SVD	10404	RNCT-NT3_T400	N	Kept components	RNCT
Drug	T400_NCT	RNCT	Cell_line.NT3_T400	Plate.99	CXorf40A	0.05	-0.111121084034185	pearson	1	Ttest_pvalue	Coefficient_of_eigenassay	SVD_pCMs_only2CTa	NoPrepr	SVD	11048	RNCT-NT3_T400	N	Kept components	RNCT
Drug	T400_NCT	RNCT	Cell_line.NT3_T400	Plate.99	CXorf40B	0.05	-0.65928306927152	pearson	1	Ttest_pvalue	Coefficient_of_eigenassay	SVD_pCMs_only2CTa	NoPrepr	SVD	4417	RNCT-NT3_T400	N	Kept components	RNCT
Drug	T400_NCT	RNCT	Cell_line.NT3_T400	Plate.99	CXorf56	0.05	0.0769758532666991	pearson	1	Ttest_pvalue	Coefficient_of_eigenassay	SVD_pCMs_only2CTa	NoPrepr	SVD	11775	RNCT-NT3_T400	N	Kept components	RNCT
Drug	T400_NCT	RNCT	Cell_line.NT3_T400	Plate.99	CXorf57	0.05	0.0815298735192282	pearson	1	Ttest_pvalue	Coefficient_of_eigenassay	SVD_pCMs_only2CTa	NoPrepr	SVD	11671	RNCT-NT3_T400	N	Kept components	RNCT
Drug	T400_NCT	RNCT	Cell_line.NT3_T400	Plate.99	CXorf67	0.05	0.0402690110371553	pearson	1	Ttest_pvalue	Coefficient_of_eigenassay	SVD_pCMs_only2CTa	NoPrepr	SVD	12832	RNCT-NT3_T400	N	Kept components	RNCT
Drug	T400_NCT	RNCT	Cell_line.NT3_T400	Plate.99	CXXC1	0.05	-0.519712664446018	pearson	1	Ttest_pvalue	Coefficient_of_eigenassay	SVD_pCMs_only2CTa	NoPrepr	SVD	5559	RNCT-NT3_T400	N	Kept components	RNCT
Drug	T400_NCT	RNCT	Cell_line.NT3_T400	Plate.99	CXXC4	0.05	2.28075269164623	pearson	1	Ttest_pvalue	Coefficient_of_eigenassay	SVD_pCMs_only2CTa	NoPrepr	SVD	296	RNCT-NT3_T400	N	Kept components	RNCT
Drug	T400_NCT	RNCT	Cell_line.NT3_T400	Plate.99	CXXC5	0.05	-0.0650290074730765	pearson	1	Ttest_pvalue	Coefficient_of_eigenassay	SVD_pCMs_only2CTa	NoPrepr	SVD	12082	RNCT-NT3_T400	N	Kept components	RNCT
Drug	T400_NCT	RNCT	Cell_line.NT3_T400	Plate.99	CYB561	0.05	-0.132786106743008	pearson	1	Ttest_pvalue	Coefficient_of_eigenassay	SVD_pCMs_only2CTa	NoPrepr	SVD	10621	RNCT-NT3_T400	N	Kept components	RNCT
Drug	T400_NCT	RNCT	Cell_line.NT3_T400	Plate.99	CYB561A3	0.05	-0.638193487797892	pearson	1	Ttest_pvalue	Coefficient_of_eigenassay	SVD_pCMs_only2CTa	NoPrepr	SVD	4588	RNCT-NT3_T400	N	Kept components	RNCT
Drug	T400_NCT	RNCT	Cell_line.NT3_T400	Plate.99	CYB561D1	0.05	-0.227154893000169	pearson	1	Ttest_pvalue	Coefficient_of_eigenassay	SVD_pCMs_only2CTa	NoPrepr	SVD	9052	RNCT-NT3_T400	N	Kept components	RNCT
Drug	T400_NCT	RNCT	Cell_line.NT3_T400	Plate.99	CYB561D2	0.05	-0.901135583820953	pearson	1	Ttest_pvalue	Coefficient_of_eigenassay	SVD_pCMs_only2CTa	NoPrepr	SVD	2878	RNCT-NT3_T400	N	Kept components	RNCT
Drug	T400_NCT	RNCT	Cell_line.NT3_T400	Plate.99	CYB5A	0.05	0.0374543442181532	pearson	1	Ttest_pvalue	Coefficient_of_eigenassay	SVD_pCMs_only2CTa	NoPrepr	SVD	12935	RNCT-NT3_T400	N	Kept components	RNCT
Drug	T400_NCT	RNCT	Cell_line.NT3_T400	Plate.99	CYB5B	0.05	0.218664075379519	pearson	1	Ttest_pvalue	Coefficient_of_eigenassay	SVD_pCMs_only2CTa	NoPrepr	SVD	9183	RNCT-NT3_T400	N	Kept components	RNCT
Drug	T400_NCT	RNCT	Cell_line.NT3_T400	Plate.99	CYB5D1	0.05	0.199723625928914	pearson	1	Ttest_pvalue	Coefficient_of_eigenassay	SVD_pCMs_only2CTa	NoPrepr	SVD	9456	RNCT-NT3_T400	N	Kept components	RNCT
Drug	T400_NCT	RNCT	Cell_line.NT3_T400	Plate.99	CYB5D2	0.05	-0.125572012013729	pearson	1	Ttest_pvalue	Coefficient_of_eigenassay	SVD_pCMs_only2CTa	NoPrepr	SVD	10748	RNCT-NT3_T400	N	Kept components	RNCT
Drug	T400_NCT	RNCT	Cell_line.NT3_T400	Plate.99	CYB5R1	0.05	-0.46541981019778	pearson	1	Ttest_pvalue	Coefficient_of_eigenassay	SVD_pCMs_only2CTa	NoPrepr	SVD	6115	RNCT-NT3_T400	N	Kept components	RNCT
Drug	T400_NCT	RNCT	Cell_line.NT3_T400	Plate.99	CYB5R2	0.05	-0.550795642219874	pearson	1	Ttest_pvalue	Coefficient_of_eigenassay	SVD_pCMs_only2CTa	NoPrepr	SVD	5282	RNCT-NT3_T400	N	Kept components	RNCT
Drug	T400_NCT	RNCT	Cell_line.NT3_T400	Plate.99	CYB5R3	0.05	-0.1577863459654	pearson	1	Ttest_pvalue	Coefficient_of_eigenassay	SVD_pCMs_only2CTa	NoPrepr	SVD	10156	RNCT-NT3_T400	N	Kept components	RNCT
Drug	T400_NCT	RNCT	Cell_line.NT3_T400	Plate.99	CYB5R4	0.05	0.972223083869841	pearson	1	Ttest_pvalue	Coefficient_of_eigenassay	SVD_pCMs_only2CTa	NoPrepr	SVD	2538	RNCT-NT3_T400	N	Kept components	RNCT
Drug	T400_NCT	RNCT	Cell_line.NT3_T400	Plate.99	CYB5RL	0.05	0.0326371979105279	pearson	1	Ttest_pvalue	Coefficient_of_eigenassay	SVD_pCMs_only2CTa	NoPrepr	SVD	13126	RNCT-NT3_T400	N	Kept components	RNCT
Drug	T400_NCT	RNCT	Cell_line.NT3_T400	Plate.99	CYBA	0.05	-2.19834586439615	pearson	1	Ttest_pvalue	Coefficient_of_eigenassay	SVD_pCMs_only2CTa	NoPrepr	SVD	332	RNCT-NT3_T400	N	Kept components	RNCT
Drug	T400_NCT	RNCT	Cell_line.NT3_T400	Plate.99	CYBC1	0.05	-0.643778737098345	pearson	1	Ttest_pvalue	Coefficient_of_eigenassay	SVD_pCMs_only2CTa	NoPrepr	SVD	4555	RNCT-NT3_T400	N	Kept components	RNCT
Drug	T400_NCT	RNCT	Cell_line.NT3_T400	Plate.99	CYBRD1	0.05	-0.390545364906601	pearson	1	Ttest_pvalue	Coefficient_of_eigenassay	SVD_pCMs_only2CTa	NoPrepr	SVD	6911	RNCT-NT3_T400	N	Kept components	RNCT
Drug	T400_NCT	RNCT	Cell_line.NT3_T400	Plate.99	CYC1	0.05	-0.450573416820418	pearson	1	Ttest_pvalue	Coefficient_of_eigenassay	SVD_pCMs_only2CTa	NoPrepr	SVD	6259	RNCT-NT3_T400	N	Kept components	RNCT
Drug	T400_NCT	RNCT	Cell_line.NT3_T400	Plate.99	CYCS	0.05	0.812017066472451	pearson	1	Ttest_pvalue	Coefficient_of_eigenassay	SVD_pCMs_only2CTa	NoPrepr	SVD	3365	RNCT-NT3_T400	N	Kept components	RNCT
Drug	T400_NCT	RNCT	Cell_line.NT3_T400	Plate.99	CYFIP1	0.05	-0.0837092601178337	pearson	1	Ttest_pvalue	Coefficient_of_eigenassay	SVD_pCMs_only2CTa	NoPrepr	SVD	11626	RNCT-NT3_T400	N	Kept components	RNCT
Drug	T400_NCT	RNCT	Cell_line.NT3_T400	Plate.99	CYFIP2	0.05	-0.0908125900973735	pearson	1	Ttest_pvalue	Coefficient_of_eigenassay	SVD_pCMs_only2CTa	NoPrepr	SVD	11463	RNCT-NT3_T400	N	Kept components	RNCT
Drug	T400_NCT	RNCT	Cell_line.NT3_T400	Plate.99	CYGB	0.05	0.106939099725385	pearson	1	Ttest_pvalue	Coefficient_of_eigenassay	SVD_pCMs_only2CTa	NoPrepr	SVD	11135	RNCT-NT3_T400	N	Kept components	RNCT
Drug	T400_NCT	RNCT	Cell_line.NT3_T400	Plate.99	CYHR1	0.05	-0.472489851707201	pearson	1	Ttest_pvalue	Coefficient_of_eigenassay	SVD_pCMs_only2CTa	NoPrepr	SVD	6031	RNCT-NT3_T400	N	Kept components	RNCT
Drug	T400_NCT	RNCT	Cell_line.NT3_T400	Plate.99	CYLD	0.05	0.463334047114679	pearson	1	Ttest_pvalue	Coefficient_of_eigenassay	SVD_pCMs_only2CTa	NoPrepr	SVD	6136	RNCT-NT3_T400	N	Kept components	RNCT
Drug	T400_NCT	RNCT	Cell_line.NT3_T400	Plate.99	CYP11A1	0.05	-0.367546270184035	pearson	1	Ttest_pvalue	Coefficient_of_eigenassay	SVD_pCMs_only2CTa	NoPrepr	SVD	7180	RNCT-NT3_T400	N	Kept components	RNCT
Drug	T400_NCT	RNCT	Cell_line.NT3_T400	Plate.99	CYP17A1	0.05	-0.0408129518206708	pearson	1	Ttest_pvalue	Coefficient_of_eigenassay	SVD_pCMs_only2CTa	NoPrepr	SVD	12809	RNCT-NT3_T400	N	Kept components	RNCT
Drug	T400_NCT	RNCT	Cell_line.NT3_T400	Plate.99	CYP19A1	0.05	-0.00242830588940575	pearson	1	Ttest_pvalue	Coefficient_of_eigenassay	SVD_pCMs_only2CTa	NoPrepr	SVD	14964	RNCT-NT3_T400	N	Kept components	RNCT
Drug	T400_NCT	RNCT	Cell_line.NT3_T400	Plate.99	CYP1A1	0.05	0.023301889887553	pearson	1	Ttest_pvalue	Coefficient_of_eigenassay	SVD_pCMs_only2CTa	NoPrepr	SVD	13551	RNCT-NT3_T400	N	Kept components	RNCT
Drug	T400_NCT	RNCT	Cell_line.NT3_T400	Plate.99	CYP1B1	0.05	0.385427352213172	pearson	1	Ttest_pvalue	Coefficient_of_eigenassay	SVD_pCMs_only2CTa	NoPrepr	SVD	6971	RNCT-NT3_T400	N	Kept components	RNCT
Drug	T400_NCT	RNCT	Cell_line.NT3_T400	Plate.99	CYP20A1	0.05	-0.278766866936949	pearson	1	Ttest_pvalue	Coefficient_of_eigenassay	SVD_pCMs_only2CTa	NoPrepr	SVD	8338	RNCT-NT3_T400	N	Kept components	RNCT
Drug	T400_NCT	RNCT	Cell_line.NT3_T400	Plate.99	CYP26A1	0.05	-0.0119921566944285	pearson	1	Ttest_pvalue	Coefficient_of_eigenassay	SVD_pCMs_only2CTa	NoPrepr	SVD	14172	RNCT-NT3_T400	N	Kept components	RNCT
Drug	T400_NCT	RNCT	Cell_line.NT3_T400	Plate.99	CYP26B1	0.05	0.0393304471431747	pearson	1	Ttest_pvalue	Coefficient_of_eigenassay	SVD_pCMs_only2CTa	NoPrepr	SVD	12864	RNCT-NT3_T400	N	Kept components	RNCT
Drug	T400_NCT	RNCT	Cell_line.NT3_T400	Plate.99	CYP26C1	0.05	0.00481491173864796	pearson	1	Ttest_pvalue	Coefficient_of_eigenassay	SVD_pCMs_only2CTa	NoPrepr	SVD	14714	RNCT-NT3_T400	N	Kept components	RNCT
Drug	T400_NCT	RNCT	Cell_line.NT3_T400	Plate.99	CYP27A1	0.05	-0.241660028172035	pearson	1	Ttest_pvalue	Coefficient_of_eigenassay	SVD_pCMs_only2CTa	NoPrepr	SVD	8860	RNCT-NT3_T400	N	Kept components	RNCT
Drug	T400_NCT	RNCT	Cell_line.NT3_T400	Plate.99	CYP27B1	0.05	0.0429195333946216	pearson	1	Ttest_pvalue	Coefficient_of_eigenassay	SVD_pCMs_only2CTa	NoPrepr	SVD	12735	RNCT-NT3_T400	N	Kept components	RNCT
Drug	T400_NCT	RNCT	Cell_line.NT3_T400	Plate.99	CYP27C1	0.05	0.400149808958633	pearson	1	Ttest_pvalue	Coefficient_of_eigenassay	SVD_pCMs_only2CTa	NoPrepr	SVD	6811	RNCT-NT3_T400	N	Kept components	RNCT
Drug	T400_NCT	RNCT	Cell_line.NT3_T400	Plate.99	CYP2A6	0.05	-0.138357148591519	pearson	1	Ttest_pvalue	Coefficient_of_eigenassay	SVD_pCMs_only2CTa	NoPrepr	SVD	10504	RNCT-NT3_T400	N	Kept components	RNCT
Drug	T400_NCT	RNCT	Cell_line.NT3_T400	Plate.99	CYP2A7	0.05	0.32560563868894	pearson	1	Ttest_pvalue	Coefficient_of_eigenassay	SVD_pCMs_only2CTa	NoPrepr	SVD	7687	RNCT-NT3_T400	N	Kept components	RNCT
Drug	T400_NCT	RNCT	Cell_line.NT3_T400	Plate.99	CYP2C8	0.05	-0.0036479741517139	pearson	1	Ttest_pvalue	Coefficient_of_eigenassay	SVD_pCMs_only2CTa	NoPrepr	SVD	14823	RNCT-NT3_T400	N	Kept components	RNCT
Drug	T400_NCT	RNCT	Cell_line.NT3_T400	Plate.99	CYP2D6	0.05	-0.00262965445890288	pearson	1	Ttest_pvalue	Coefficient_of_eigenassay	SVD_pCMs_only2CTa	NoPrepr	SVD	14938	RNCT-NT3_T400	N	Kept components	RNCT
Drug	T400_NCT	RNCT	Cell_line.NT3_T400	Plate.99	CYP2E1	0.05	0.316189440644404	pearson	1	Ttest_pvalue	Coefficient_of_eigenassay	SVD_pCMs_only2CTa	NoPrepr	SVD	7823	RNCT-NT3_T400	N	Kept components	RNCT
Drug	T400_NCT	RNCT	Cell_line.NT3_T400	Plate.99	CYP2J2	0.05	0.314865294537513	pearson	1	Ttest_pvalue	Coefficient_of_eigenassay	SVD_pCMs_only2CTa	NoPrepr	SVD	7839	RNCT-NT3_T400	N	Kept components	RNCT
Drug	T400_NCT	RNCT	Cell_line.NT3_T400	Plate.99	CYP2R1	0.05	-0.325566207310694	pearson	1	Ttest_pvalue	Coefficient_of_eigenassay	SVD_pCMs_only2CTa	NoPrepr	SVD	7690	RNCT-NT3_T400	N	Kept components	RNCT
Drug	T400_NCT	RNCT	Cell_line.NT3_T400	Plate.99	CYP2S1	0.05	-0.0703437870951783	pearson	1	Ttest_pvalue	Coefficient_of_eigenassay	SVD_pCMs_only2CTa	NoPrepr	SVD	11954	RNCT-NT3_T400	N	Kept components	RNCT
Drug	T400_NCT	RNCT	Cell_line.NT3_T400	Plate.99	CYP2U1	0.05	0.303364538677339	pearson	1	Ttest_pvalue	Coefficient_of_eigenassay	SVD_pCMs_only2CTa	NoPrepr	SVD	7984	RNCT-NT3_T400	N	Kept components	RNCT
Drug	T400_NCT	RNCT	Cell_line.NT3_T400	Plate.99	CYP2W1	0.05	0.125304408119977	pearson	1	Ttest_pvalue	Coefficient_of_eigenassay	SVD_pCMs_only2CTa	NoPrepr	SVD	10754	RNCT-NT3_T400	N	Kept components	RNCT
Drug	T400_NCT	RNCT	Cell_line.NT3_T400	Plate.99	CYP39A1	0.05	0.482464477050918	pearson	1	Ttest_pvalue	Coefficient_of_eigenassay	SVD_pCMs_only2CTa	NoPrepr	SVD	5936	RNCT-NT3_T400	N	Kept components	RNCT
Drug	T400_NCT	RNCT	Cell_line.NT3_T400	Plate.99	CYP3A5	0.05	0.450012040384675	pearson	1	Ttest_pvalue	Coefficient_of_eigenassay	SVD_pCMs_only2CTa	NoPrepr	SVD	6264	RNCT-NT3_T400	N	Kept components	RNCT
Drug	T400_NCT	RNCT	Cell_line.NT3_T400	Plate.99	CYP46A1	0.05	-0.417246715774944	pearson	1	Ttest_pvalue	Coefficient_of_eigenassay	SVD_pCMs_only2CTa	NoPrepr	SVD	6627	RNCT-NT3_T400	N	Kept components	RNCT
Drug	T400_NCT	RNCT	Cell_line.NT3_T400	Plate.99	CYP4V2	0.05	-0.284567733718742	pearson	1	Ttest_pvalue	Coefficient_of_eigenassay	SVD_pCMs_only2CTa	NoPrepr	SVD	8253	RNCT-NT3_T400	N	Kept components	RNCT
Drug	T400_NCT	RNCT	Cell_line.NT3_T400	Plate.99	CYP4X1	0.05	0.454651517553596	pearson	1	Ttest_pvalue	Coefficient_of_eigenassay	SVD_pCMs_only2CTa	NoPrepr	SVD	6218	RNCT-NT3_T400	N	Kept components	RNCT
Drug	T400_NCT	RNCT	Cell_line.NT3_T400	Plate.99	CYP4Z1	0.05	0.00490979543534704	pearson	1	Ttest_pvalue	Coefficient_of_eigenassay	SVD_pCMs_only2CTa	NoPrepr	SVD	14705	RNCT-NT3_T400	N	Kept components	RNCT
Drug	T400_NCT	RNCT	Cell_line.NT3_T400	Plate.99	CYP51A1	0.05	0.125867936490859	pearson	1	Ttest_pvalue	Coefficient_of_eigenassay	SVD_pCMs_only2CTa	NoPrepr	SVD	10742	RNCT-NT3_T400	N	Kept components	RNCT
Drug	T400_NCT	RNCT	Cell_line.NT3_T400	Plate.99	CYP7B1	0.05	0.848383825324623	pearson	1	Ttest_pvalue	Coefficient_of_eigenassay	SVD_pCMs_only2CTa	NoPrepr	SVD	3149	RNCT-NT3_T400	N	Kept components	RNCT
Drug	T400_NCT	RNCT	Cell_line.NT3_T400	Plate.99	CYP8B1	0.05	-0.0317581388944916	pearson	1	Ttest_pvalue	Coefficient_of_eigenassay	SVD_pCMs_only2CTa	NoPrepr	SVD	13159	RNCT-NT3_T400	N	Kept components	RNCT
Drug	T400_NCT	RNCT	Cell_line.NT3_T400	Plate.99	CYR61	0.05	-1.40311255422104	pearson	1	Ttest_pvalue	Coefficient_of_eigenassay	SVD_pCMs_only2CTa	NoPrepr	SVD	1210	RNCT-NT3_T400	N	Kept components	RNCT
Drug	T400_NCT	RNCT	Cell_line.NT3_T400	Plate.99	CYREN	0.05	-0.00784977637000092	pearson	1	Ttest_pvalue	Coefficient_of_eigenassay	SVD_pCMs_only2CTa	NoPrepr	SVD	14449	RNCT-NT3_T400	N	Kept components	RNCT
Drug	T400_NCT	RNCT	Cell_line.NT3_T400	Plate.99	CYS1	0.05	-0.0587359850407767	pearson	1	Ttest_pvalue	Coefficient_of_eigenassay	SVD_pCMs_only2CTa	NoPrepr	SVD	12235	RNCT-NT3_T400	N	Kept components	RNCT
Drug	T400_NCT	RNCT	Cell_line.NT3_T400	Plate.99	CYSLTR1	0.05	0.00710605935328945	pearson	1	Ttest_pvalue	Coefficient_of_eigenassay	SVD_pCMs_only2CTa	NoPrepr	SVD	14509	RNCT-NT3_T400	N	Kept components	RNCT
Drug	T400_NCT	RNCT	Cell_line.NT3_T400	Plate.99	CYSRT1	0.05	-0.41553945378783	pearson	1	Ttest_pvalue	Coefficient_of_eigenassay	SVD_pCMs_only2CTa	NoPrepr	SVD	6649	RNCT-NT3_T400	N	Kept components	RNCT
Drug	T400_NCT	RNCT	Cell_line.NT3_T400	Plate.99	CYSTM1	0.05	-0.624944562579233	pearson	1	Ttest_pvalue	Coefficient_of_eigenassay	SVD_pCMs_only2CTa	NoPrepr	SVD	4677	RNCT-NT3_T400	N	Kept components	RNCT
Drug	T400_NCT	RNCT	Cell_line.NT3_T400	Plate.99	CYTH1	0.05	0.101619788301449	pearson	1	Ttest_pvalue	Coefficient_of_eigenassay	SVD_pCMs_only2CTa	NoPrepr	SVD	11243	RNCT-NT3_T400	N	Kept components	RNCT
Drug	T400_NCT	RNCT	Cell_line.NT3_T400	Plate.99	CYTH2	0.05	-0.271661133684966	pearson	1	Ttest_pvalue	Coefficient_of_eigenassay	SVD_pCMs_only2CTa	NoPrepr	SVD	8439	RNCT-NT3_T400	N	Kept components	RNCT
Drug	T400_NCT	RNCT	Cell_line.NT3_T400	Plate.99	CYTH3	0.05	0.100655814526421	pearson	1	Ttest_pvalue	Coefficient_of_eigenassay	SVD_pCMs_only2CTa	NoPrepr	SVD	11261	RNCT-NT3_T400	N	Kept components	RNCT
Drug	T400_NCT	RNCT	Cell_line.NT3_T400	Plate.99	CYTIP	0.05	0.00338038037554153	pearson	1	Ttest_pvalue	Coefficient_of_eigenassay	SVD_pCMs_only2CTa	NoPrepr	SVD	14853	RNCT-NT3_T400	N	Kept components	RNCT
Drug	T400_NCT	RNCT	Cell_line.NT3_T400	Plate.99	CYTL1	0.05	-0.786928323705537	pearson	1	Ttest_pvalue	Coefficient_of_eigenassay	SVD_pCMs_only2CTa	NoPrepr	SVD	3511	RNCT-NT3_T400	N	Kept components	RNCT
Drug	T400_NCT	RNCT	Cell_line.NT3_T400	Plate.99	CYYR1	0.05	0.248235291667783	pearson	1	Ttest_pvalue	Coefficient_of_eigenassay	SVD_pCMs_only2CTa	NoPrepr	SVD	8753	RNCT-NT3_T400	N	Kept components	RNCT
Drug	T400_NCT	RNCT	Cell_line.NT3_T400	Plate.99	D2HGDH	0.05	-0.102671088228119	pearson	1	Ttest_pvalue	Coefficient_of_eigenassay	SVD_pCMs_only2CTa	NoPrepr	SVD	11224	RNCT-NT3_T400	N	Kept components	RNCT
Drug	T400_NCT	RNCT	Cell_line.NT3_T400	Plate.99	DAAM1	0.05	0.542169199705972	pearson	1	Ttest_pvalue	Coefficient_of_eigenassay	SVD_pCMs_only2CTa	NoPrepr	SVD	5347	RNCT-NT3_T400	N	Kept components	RNCT
Drug	T400_NCT	RNCT	Cell_line.NT3_T400	Plate.99	DAAM2	0.05	-0.464688304812215	pearson	1	Ttest_pvalue	Coefficient_of_eigenassay	SVD_pCMs_only2CTa	NoPrepr	SVD	6129	RNCT-NT3_T400	N	Kept components	RNCT
Drug	T400_NCT	RNCT	Cell_line.NT3_T400	Plate.99	DAB1	0.05	0.609538863923797	pearson	1	Ttest_pvalue	Coefficient_of_eigenassay	SVD_pCMs_only2CTa	NoPrepr	SVD	4797	RNCT-NT3_T400	N	Kept components	RNCT
Drug	T400_NCT	RNCT	Cell_line.NT3_T400	Plate.99	DAB2	0.05	-0.00833602706746519	pearson	1	Ttest_pvalue	Coefficient_of_eigenassay	SVD_pCMs_only2CTa	NoPrepr	SVD	14411	RNCT-NT3_T400	N	Kept components	RNCT
Drug	T400_NCT	RNCT	Cell_line.NT3_T400	Plate.99	DAB2IP	0.05	-0.0987676011856746	pearson	1	Ttest_pvalue	Coefficient_of_eigenassay	SVD_pCMs_only2CTa	NoPrepr	SVD	11293	RNCT-NT3_T400	N	Kept components	RNCT
Drug	T400_NCT	RNCT	Cell_line.NT3_T400	Plate.99	DACH1	0.05	5.36328549181486	pearson	1	Ttest_pvalue	Coefficient_of_eigenassay	SVD_pCMs_only2CTa	NoPrepr	SVD	30	RNCT-NT3_T400	N	Kept components	RNCT
Drug	T400_NCT	RNCT	Cell_line.NT3_T400	Plate.99	DACH2	0.05	0.00761160608056799	pearson	1	Ttest_pvalue	Coefficient_of_eigenassay	SVD_pCMs_only2CTa	NoPrepr	SVD	14469	RNCT-NT3_T400	N	Kept components	RNCT
Drug	T400_NCT	RNCT	Cell_line.NT3_T400	Plate.99	DACT1	0.05	-0.418816601302171	pearson	1	Ttest_pvalue	Coefficient_of_eigenassay	SVD_pCMs_only2CTa	NoPrepr	SVD	6614	RNCT-NT3_T400	N	Kept components	RNCT
Drug	T400_NCT	RNCT	Cell_line.NT3_T400	Plate.99	DACT2	0.05	-0.0361015324588842	pearson	1	Ttest_pvalue	Coefficient_of_eigenassay	SVD_pCMs_only2CTa	NoPrepr	SVD	12983	RNCT-NT3_T400	N	Kept components	RNCT
Drug	T400_NCT	RNCT	Cell_line.NT3_T400	Plate.99	DACT3	0.05	-0.506686260294934	pearson	1	Ttest_pvalue	Coefficient_of_eigenassay	SVD_pCMs_only2CTa	NoPrepr	SVD	5671	RNCT-NT3_T400	N	Kept components	RNCT
Drug	T400_NCT	RNCT	Cell_line.NT3_T400	Plate.99	DAD1	0.05	-1.00997574465733	pearson	1	Ttest_pvalue	Coefficient_of_eigenassay	SVD_pCMs_only2CTa	NoPrepr	SVD	2385	RNCT-NT3_T400	N	Kept components	RNCT
Drug	T400_NCT	RNCT	Cell_line.NT3_T400	Plate.99	DAG1	0.05	-0.105777301049865	pearson	1	Ttest_pvalue	Coefficient_of_eigenassay	SVD_pCMs_only2CTa	NoPrepr	SVD	11162	RNCT-NT3_T400	N	Kept components	RNCT
Drug	T400_NCT	RNCT	Cell_line.NT3_T400	Plate.99	DAGLA	0.05	0.0391800661754953	pearson	1	Ttest_pvalue	Coefficient_of_eigenassay	SVD_pCMs_only2CTa	NoPrepr	SVD	12871	RNCT-NT3_T400	N	Kept components	RNCT
Drug	T400_NCT	RNCT	Cell_line.NT3_T400	Plate.99	DAGLB	0.05	-1.04509335031223	pearson	1	Ttest_pvalue	Coefficient_of_eigenassay	SVD_pCMs_only2CTa	NoPrepr	SVD	2237	RNCT-NT3_T400	N	Kept components	RNCT
Drug	T400_NCT	RNCT	Cell_line.NT3_T400	Plate.99	DALRD3	0.05	-0.191423898152232	pearson	1	Ttest_pvalue	Coefficient_of_eigenassay	SVD_pCMs_only2CTa	NoPrepr	SVD	9577	RNCT-NT3_T400	N	Kept components	RNCT
Drug	T400_NCT	RNCT	Cell_line.NT3_T400	Plate.99	DAND5	0.05	0.269658263861489	pearson	1	Ttest_pvalue	Coefficient_of_eigenassay	SVD_pCMs_only2CTa	NoPrepr	SVD	8464	RNCT-NT3_T400	N	Kept components	RNCT
Drug	T400_NCT	RNCT	Cell_line.NT3_T400	Plate.99	DAP	0.05	-0.516699767533344	pearson	1	Ttest_pvalue	Coefficient_of_eigenassay	SVD_pCMs_only2CTa	NoPrepr	SVD	5585	RNCT-NT3_T400	N	Kept components	RNCT
Drug	T400_NCT	RNCT	Cell_line.NT3_T400	Plate.99	DAP3	0.05	-0.317988041268428	pearson	1	Ttest_pvalue	Coefficient_of_eigenassay	SVD_pCMs_only2CTa	NoPrepr	SVD	7807	RNCT-NT3_T400	N	Kept components	RNCT
Drug	T400_NCT	RNCT	Cell_line.NT3_T400	Plate.99	DAPK1	0.05	0.226339076571964	pearson	1	Ttest_pvalue	Coefficient_of_eigenassay	SVD_pCMs_only2CTa	NoPrepr	SVD	9068	RNCT-NT3_T400	N	Kept components	RNCT
Drug	T400_NCT	RNCT	Cell_line.NT3_T400	Plate.99	DAPK2	0.05	0.852958398155184	pearson	1	Ttest_pvalue	Coefficient_of_eigenassay	SVD_pCMs_only2CTa	NoPrepr	SVD	3121	RNCT-NT3_T400	N	Kept components	RNCT
Drug	T400_NCT	RNCT	Cell_line.NT3_T400	Plate.99	DAPK3	0.05	-1.49861229141402	pearson	1	Ttest_pvalue	Coefficient_of_eigenassay	SVD_pCMs_only2CTa	NoPrepr	SVD	1039	RNCT-NT3_T400	N	Kept components	RNCT
Drug	T400_NCT	RNCT	Cell_line.NT3_T400	Plate.99	DAPP1	0.05	0.136719996339443	pearson	1	Ttest_pvalue	Coefficient_of_eigenassay	SVD_pCMs_only2CTa	NoPrepr	SVD	10532	RNCT-NT3_T400	N	Kept components	RNCT
Drug	T400_NCT	RNCT	Cell_line.NT3_T400	Plate.99	DARS	0.05	0.430236641491762	pearson	1	Ttest_pvalue	Coefficient_of_eigenassay	SVD_pCMs_only2CTa	NoPrepr	SVD	6472	RNCT-NT3_T400	N	Kept components	RNCT
Drug	T400_NCT	RNCT	Cell_line.NT3_T400	Plate.99	DARS2	0.05	0.366577656326656	pearson	1	Ttest_pvalue	Coefficient_of_eigenassay	SVD_pCMs_only2CTa	NoPrepr	SVD	7195	RNCT-NT3_T400	N	Kept components	RNCT
Drug	T400_NCT	RNCT	Cell_line.NT3_T400	Plate.99	DAW1	0.05	0.0015253108078668	pearson	1	Ttest_pvalue	Coefficient_of_eigenassay	SVD_pCMs_only2CTa	NoPrepr	SVD	15070	RNCT-NT3_T400	N	Kept components	RNCT
Drug	T400_NCT	RNCT	Cell_line.NT3_T400	Plate.99	DAXX	0.05	-0.0849645983346645	pearson	1	Ttest_pvalue	Coefficient_of_eigenassay	SVD_pCMs_only2CTa	NoPrepr	SVD	11588	RNCT-NT3_T400	N	Kept components	RNCT
Drug	T400_NCT	RNCT	Cell_line.NT3_T400	Plate.99	DAZAP1	0.05	-0.72769180256241	pearson	1	Ttest_pvalue	Coefficient_of_eigenassay	SVD_pCMs_only2CTa	NoPrepr	SVD	3912	RNCT-NT3_T400	N	Kept components	RNCT
Drug	T400_NCT	RNCT	Cell_line.NT3_T400	Plate.99	DAZAP2	0.05	0.388359280998532	pearson	1	Ttest_pvalue	Coefficient_of_eigenassay	SVD_pCMs_only2CTa	NoPrepr	SVD	6938	RNCT-NT3_T400	N	Kept components	RNCT
Drug	T400_NCT	RNCT	Cell_line.NT3_T400	Plate.99	DAZL	0.05	-0.00724878401346956	pearson	1	Ttest_pvalue	Coefficient_of_eigenassay	SVD_pCMs_only2CTa	NoPrepr	SVD	14500	RNCT-NT3_T400	N	Kept components	RNCT
Drug	T400_NCT	RNCT	Cell_line.NT3_T400	Plate.99	DBF4	0.05	1.46239784219995	pearson	1	Ttest_pvalue	Coefficient_of_eigenassay	SVD_pCMs_only2CTa	NoPrepr	SVD	1104	RNCT-NT3_T400	N	Kept components	RNCT
Drug	T400_NCT	RNCT	Cell_line.NT3_T400	Plate.99	DBF4B	0.05	0.282047005987002	pearson	1	Ttest_pvalue	Coefficient_of_eigenassay	SVD_pCMs_only2CTa	NoPrepr	SVD	8290	RNCT-NT3_T400	N	Kept components	RNCT
Drug	T400_NCT	RNCT	Cell_line.NT3_T400	Plate.99	DBH	0.05	-0.0117103587557357	pearson	1	Ttest_pvalue	Coefficient_of_eigenassay	SVD_pCMs_only2CTa	NoPrepr	SVD	14195	RNCT-NT3_T400	N	Kept components	RNCT
Drug	T400_NCT	RNCT	Cell_line.NT3_T400	Plate.99	DBI	0.05	-0.785536512703818	pearson	1	Ttest_pvalue	Coefficient_of_eigenassay	SVD_pCMs_only2CTa	NoPrepr	SVD	3517	RNCT-NT3_T400	N	Kept components	RNCT
Drug	T400_NCT	RNCT	Cell_line.NT3_T400	Plate.99	DBN1	0.05	-0.474711218995497	pearson	1	Ttest_pvalue	Coefficient_of_eigenassay	SVD_pCMs_only2CTa	NoPrepr	SVD	6000	RNCT-NT3_T400	N	Kept components	RNCT
Drug	T400_NCT	RNCT	Cell_line.NT3_T400	Plate.99	DBNDD1	0.05	-0.676409870087425	pearson	1	Ttest_pvalue	Coefficient_of_eigenassay	SVD_pCMs_only2CTa	NoPrepr	SVD	4269	RNCT-NT3_T400	N	Kept components	RNCT
Drug	T400_NCT	RNCT	Cell_line.NT3_T400	Plate.99	DBNDD2	0.05	-0.10225988503749	pearson	1	Ttest_pvalue	Coefficient_of_eigenassay	SVD_pCMs_only2CTa	NoPrepr	SVD	11233	RNCT-NT3_T400	N	Kept components	RNCT
Drug	T400_NCT	RNCT	Cell_line.NT3_T400	Plate.99	DBNL	0.05	-1.01116953368446	pearson	1	Ttest_pvalue	Coefficient_of_eigenassay	SVD_pCMs_only2CTa	NoPrepr	SVD	2378	RNCT-NT3_T400	N	Kept components	RNCT
Drug	T400_NCT	RNCT	Cell_line.NT3_T400	Plate.99	DBP	0.05	-0.0980413179971882	pearson	1	Ttest_pvalue	Coefficient_of_eigenassay	SVD_pCMs_only2CTa	NoPrepr	SVD	11312	RNCT-NT3_T400	N	Kept components	RNCT
Drug	T400_NCT	RNCT	Cell_line.NT3_T400	Plate.99	DBR1	0.05	0.0568850117198633	pearson	1	Ttest_pvalue	Coefficient_of_eigenassay	SVD_pCMs_only2CTa	NoPrepr	SVD	12293	RNCT-NT3_T400	N	Kept components	RNCT
Drug	T400_NCT	RNCT	Cell_line.NT3_T400	Plate.99	DBT	0.05	0.646509860735892	pearson	1	Ttest_pvalue	Coefficient_of_eigenassay	SVD_pCMs_only2CTa	NoPrepr	SVD	4534	RNCT-NT3_T400	N	Kept components	RNCT
Drug	T400_NCT	RNCT	Cell_line.NT3_T400	Plate.99	DCAF1	0.05	0.254088812827378	pearson	1	Ttest_pvalue	Coefficient_of_eigenassay	SVD_pCMs_only2CTa	NoPrepr	SVD	8672	RNCT-NT3_T400	N	Kept components	RNCT
Drug	T400_NCT	RNCT	Cell_line.NT3_T400	Plate.99	DCAF10	0.05	0.445292446839715	pearson	1	Ttest_pvalue	Coefficient_of_eigenassay	SVD_pCMs_only2CTa	NoPrepr	SVD	6322	RNCT-NT3_T400	N	Kept components	RNCT
Drug	T400_NCT	RNCT	Cell_line.NT3_T400	Plate.99	DCAF11	0.05	-0.0296176902643081	pearson	1	Ttest_pvalue	Coefficient_of_eigenassay	SVD_pCMs_only2CTa	NoPrepr	SVD	13262	RNCT-NT3_T400	N	Kept components	RNCT
Drug	T400_NCT	RNCT	Cell_line.NT3_T400	Plate.99	DCAF12	0.05	0.609443318132782	pearson	1	Ttest_pvalue	Coefficient_of_eigenassay	SVD_pCMs_only2CTa	NoPrepr	SVD	4800	RNCT-NT3_T400	N	Kept components	RNCT
Drug	T400_NCT	RNCT	Cell_line.NT3_T400	Plate.99	DCAF12L2	0.05	0.00360083602469499	pearson	1	Ttest_pvalue	Coefficient_of_eigenassay	SVD_pCMs_only2CTa	NoPrepr	SVD	14831	RNCT-NT3_T400	N	Kept components	RNCT
Drug	T400_NCT	RNCT	Cell_line.NT3_T400	Plate.99	DCAF13	0.05	0.157048941907516	pearson	1	Ttest_pvalue	Coefficient_of_eigenassay	SVD_pCMs_only2CTa	NoPrepr	SVD	10171	RNCT-NT3_T400	N	Kept components	RNCT
Drug	T400_NCT	RNCT	Cell_line.NT3_T400	Plate.99	DCAF15	0.05	-0.365935778387143	pearson	1	Ttest_pvalue	Coefficient_of_eigenassay	SVD_pCMs_only2CTa	NoPrepr	SVD	7200	RNCT-NT3_T400	N	Kept components	RNCT
Drug	T400_NCT	RNCT	Cell_line.NT3_T400	Plate.99	DCAF16	0.05	0.89559256713996	pearson	1	Ttest_pvalue	Coefficient_of_eigenassay	SVD_pCMs_only2CTa	NoPrepr	SVD	2898	RNCT-NT3_T400	N	Kept components	RNCT
Drug	T400_NCT	RNCT	Cell_line.NT3_T400	Plate.99	DCAF17	0.05	1.42109540185552	pearson	1	Ttest_pvalue	Coefficient_of_eigenassay	SVD_pCMs_only2CTa	NoPrepr	SVD	1170	RNCT-NT3_T400	N	Kept components	RNCT
Drug	T400_NCT	RNCT	Cell_line.NT3_T400	Plate.99	DCAF4	0.05	-0.218110226779804	pearson	1	Ttest_pvalue	Coefficient_of_eigenassay	SVD_pCMs_only2CTa	NoPrepr	SVD	9189	RNCT-NT3_T400	N	Kept components	RNCT
Drug	T400_NCT	RNCT	Cell_line.NT3_T400	Plate.99	DCAF4L1	0.05	0.158470821383045	pearson	1	Ttest_pvalue	Coefficient_of_eigenassay	SVD_pCMs_only2CTa	NoPrepr	SVD	10145	RNCT-NT3_T400	N	Kept components	RNCT
Drug	T400_NCT	RNCT	Cell_line.NT3_T400	Plate.99	DCAF5	0.05	0.205903712129171	pearson	1	Ttest_pvalue	Coefficient_of_eigenassay	SVD_pCMs_only2CTa	NoPrepr	SVD	9374	RNCT-NT3_T400	N	Kept components	RNCT
Drug	T400_NCT	RNCT	Cell_line.NT3_T400	Plate.99	DCAF6	0.05	0.50248287696337	pearson	1	Ttest_pvalue	Coefficient_of_eigenassay	SVD_pCMs_only2CTa	NoPrepr	SVD	5722	RNCT-NT3_T400	N	Kept components	RNCT
Drug	T400_NCT	RNCT	Cell_line.NT3_T400	Plate.99	DCAF7	0.05	0.075959184836595	pearson	1	Ttest_pvalue	Coefficient_of_eigenassay	SVD_pCMs_only2CTa	NoPrepr	SVD	11803	RNCT-NT3_T400	N	Kept components	RNCT
Drug	T400_NCT	RNCT	Cell_line.NT3_T400	Plate.99	DCAF8	0.05	-0.0444774857542391	pearson	1	Ttest_pvalue	Coefficient_of_eigenassay	SVD_pCMs_only2CTa	NoPrepr	SVD	12677	RNCT-NT3_T400	N	Kept components	RNCT
Drug	T400_NCT	RNCT	Cell_line.NT3_T400	Plate.99	DCAKD	0.05	0.038406166023829	pearson	1	Ttest_pvalue	Coefficient_of_eigenassay	SVD_pCMs_only2CTa	NoPrepr	SVD	12898	RNCT-NT3_T400	N	Kept components	RNCT
Drug	T400_NCT	RNCT	Cell_line.NT3_T400	Plate.99	DCBLD1	0.05	-0.352777990155247	pearson	1	Ttest_pvalue	Coefficient_of_eigenassay	SVD_pCMs_only2CTa	NoPrepr	SVD	7346	RNCT-NT3_T400	N	Kept components	RNCT
Drug	T400_NCT	RNCT	Cell_line.NT3_T400	Plate.99	DCBLD2	0.05	1.05921001039862	pearson	1	Ttest_pvalue	Coefficient_of_eigenassay	SVD_pCMs_only2CTa	NoPrepr	SVD	2163	RNCT-NT3_T400	N	Kept components	RNCT
Drug	T400_NCT	RNCT	Cell_line.NT3_T400	Plate.99	DCC	0.05	0.00549767961305868	pearson	1	Ttest_pvalue	Coefficient_of_eigenassay	SVD_pCMs_only2CTa	NoPrepr	SVD	14638	RNCT-NT3_T400	N	Kept components	RNCT
Drug	T400_NCT	RNCT	Cell_line.NT3_T400	Plate.99	DCDC1	0.05	-0.0724527095480933	pearson	1	Ttest_pvalue	Coefficient_of_eigenassay	SVD_pCMs_only2CTa	NoPrepr	SVD	11895	RNCT-NT3_T400	N	Kept components	RNCT
Drug	T400_NCT	RNCT	Cell_line.NT3_T400	Plate.99	DCDC2	0.05	-0.0599656485702116	pearson	1	Ttest_pvalue	Coefficient_of_eigenassay	SVD_pCMs_only2CTa	NoPrepr	SVD	12203	RNCT-NT3_T400	N	Kept components	RNCT
Drug	T400_NCT	RNCT	Cell_line.NT3_T400	Plate.99	DCDC2B	0.05	0.187531776757761	pearson	1	Ttest_pvalue	Coefficient_of_eigenassay	SVD_pCMs_only2CTa	NoPrepr	SVD	9638	RNCT-NT3_T400	N	Kept components	RNCT
Drug	T400_NCT	RNCT	Cell_line.NT3_T400	Plate.99	DCHS1	0.05	0.0392519055963729	pearson	1	Ttest_pvalue	Coefficient_of_eigenassay	SVD_pCMs_only2CTa	NoPrepr	SVD	12867	RNCT-NT3_T400	N	Kept components	RNCT
Drug	T400_NCT	RNCT	Cell_line.NT3_T400	Plate.99	DCHS2	0.05	0.017462437136234	pearson	1	Ttest_pvalue	Coefficient_of_eigenassay	SVD_pCMs_only2CTa	NoPrepr	SVD	13858	RNCT-NT3_T400	N	Kept components	RNCT
Drug	T400_NCT	RNCT	Cell_line.NT3_T400	Plate.99	DCK	0.05	1.86524248908736	pearson	1	Ttest_pvalue	Coefficient_of_eigenassay	SVD_pCMs_only2CTa	NoPrepr	SVD	562	RNCT-NT3_T400	N	Kept components	RNCT
Drug	T400_NCT	RNCT	Cell_line.NT3_T400	Plate.99	DCLK1	0.05	3.1501799690633	pearson	1	Ttest_pvalue	Coefficient_of_eigenassay	SVD_pCMs_only2CTa	NoPrepr	SVD	125	RNCT-NT3_T400	N	Kept components	RNCT
Drug	T400_NCT	RNCT	Cell_line.NT3_T400	Plate.99	DCLK2	0.05	0.318466863870159	pearson	1	Ttest_pvalue	Coefficient_of_eigenassay	SVD_pCMs_only2CTa	NoPrepr	SVD	7802	RNCT-NT3_T400	N	Kept components	RNCT
Drug	T400_NCT	RNCT	Cell_line.NT3_T400	Plate.99	DCLK3	0.05	0.00188964386487243	pearson	1	Ttest_pvalue	Coefficient_of_eigenassay	SVD_pCMs_only2CTa	NoPrepr	SVD	15011	RNCT-NT3_T400	N	Kept components	RNCT
Drug	T400_NCT	RNCT	Cell_line.NT3_T400	Plate.99	DCLRE1A	0.05	0.686215842721727	pearson	1	Ttest_pvalue	Coefficient_of_eigenassay	SVD_pCMs_only2CTa	NoPrepr	SVD	4187	RNCT-NT3_T400	N	Kept components	RNCT
Drug	T400_NCT	RNCT	Cell_line.NT3_T400	Plate.99	DCLRE1B	0.05	0.23322397860196	pearson	1	Ttest_pvalue	Coefficient_of_eigenassay	SVD_pCMs_only2CTa	NoPrepr	SVD	8972	RNCT-NT3_T400	N	Kept components	RNCT
Drug	T400_NCT	RNCT	Cell_line.NT3_T400	Plate.99	DCLRE1C	0.05	0.0444571353957178	pearson	1	Ttest_pvalue	Coefficient_of_eigenassay	SVD_pCMs_only2CTa	NoPrepr	SVD	12678	RNCT-NT3_T400	N	Kept components	RNCT
Drug	T400_NCT	RNCT	Cell_line.NT3_T400	Plate.99	DCN	0.05	1.31683010674762	pearson	1	Ttest_pvalue	Coefficient_of_eigenassay	SVD_pCMs_only2CTa	NoPrepr	SVD	1400	RNCT-NT3_T400	N	Kept components	RNCT
Drug	T400_NCT	RNCT	Cell_line.NT3_T400	Plate.99	DCP1A	0.05	0.290275305287012	pearson	1	Ttest_pvalue	Coefficient_of_eigenassay	SVD_pCMs_only2CTa	NoPrepr	SVD	8172	RNCT-NT3_T400	N	Kept components	RNCT
Drug	T400_NCT	RNCT	Cell_line.NT3_T400	Plate.99	DCP1B	0.05	0.109937095046763	pearson	1	Ttest_pvalue	Coefficient_of_eigenassay	SVD_pCMs_only2CTa	NoPrepr	SVD	11066	RNCT-NT3_T400	N	Kept components	RNCT
Drug	T400_NCT	RNCT	Cell_line.NT3_T400	Plate.99	DCP2	0.05	0.666019113687603	pearson	1	Ttest_pvalue	Coefficient_of_eigenassay	SVD_pCMs_only2CTa	NoPrepr	SVD	4352	RNCT-NT3_T400	N	Kept components	RNCT
Drug	T400_NCT	RNCT	Cell_line.NT3_T400	Plate.99	DCPS	0.05	-0.124816538769341	pearson	1	Ttest_pvalue	Coefficient_of_eigenassay	SVD_pCMs_only2CTa	NoPrepr	SVD	10763	RNCT-NT3_T400	N	Kept components	RNCT
Drug	T400_NCT	RNCT	Cell_line.NT3_T400	Plate.99	DCST1	0.05	0.000582193319785462	pearson	1	Ttest_pvalue	Coefficient_of_eigenassay	SVD_pCMs_only2CTa	NoPrepr	SVD	15209	RNCT-NT3_T400	N	Kept components	RNCT
Drug	T400_NCT	RNCT	Cell_line.NT3_T400	Plate.99	DCST2	0.05	0.578222731269404	pearson	1	Ttest_pvalue	Coefficient_of_eigenassay	SVD_pCMs_only2CTa	NoPrepr	SVD	5042	RNCT-NT3_T400	N	Kept components	RNCT
Drug	T400_NCT	RNCT	Cell_line.NT3_T400	Plate.99	DCT	0.05	-0.000949683617652	pearson	1	Ttest_pvalue	Coefficient_of_eigenassay	SVD_pCMs_only2CTa	NoPrepr	SVD	15147	RNCT-NT3_T400	N	Kept components	RNCT
Drug	T400_NCT	RNCT	Cell_line.NT3_T400	Plate.99	DCTD	0.05	-0.0349658490109054	pearson	1	Ttest_pvalue	Coefficient_of_eigenassay	SVD_pCMs_only2CTa	NoPrepr	SVD	13029	RNCT-NT3_T400	N	Kept components	RNCT
Drug	T400_NCT	RNCT	Cell_line.NT3_T400	Plate.99	DCTN1	0.05	-0.466859420697743	pearson	1	Ttest_pvalue	Coefficient_of_eigenassay	SVD_pCMs_only2CTa	NoPrepr	SVD	6094	RNCT-NT3_T400	N	Kept components	RNCT
Drug	T400_NCT	RNCT	Cell_line.NT3_T400	Plate.99	DCTN2	0.05	-0.815304891827098	pearson	1	Ttest_pvalue	Coefficient_of_eigenassay	SVD_pCMs_only2CTa	NoPrepr	SVD	3343	RNCT-NT3_T400	N	Kept components	RNCT
Drug	T400_NCT	RNCT	Cell_line.NT3_T400	Plate.99	DCTN3	0.05	-0.772528555435567	pearson	1	Ttest_pvalue	Coefficient_of_eigenassay	SVD_pCMs_only2CTa	NoPrepr	SVD	3607	RNCT-NT3_T400	N	Kept components	RNCT
Drug	T400_NCT	RNCT	Cell_line.NT3_T400	Plate.99	DCTN4	0.05	0.52276209416093	pearson	1	Ttest_pvalue	Coefficient_of_eigenassay	SVD_pCMs_only2CTa	NoPrepr	SVD	5523	RNCT-NT3_T400	N	Kept components	RNCT
Drug	T400_NCT	RNCT	Cell_line.NT3_T400	Plate.99	DCTN5	0.05	-0.279792064857137	pearson	1	Ttest_pvalue	Coefficient_of_eigenassay	SVD_pCMs_only2CTa	NoPrepr	SVD	8320	RNCT-NT3_T400	N	Kept components	RNCT
Drug	T400_NCT	RNCT	Cell_line.NT3_T400	Plate.99	DCTN6	0.05	0.394982724125379	pearson	1	Ttest_pvalue	Coefficient_of_eigenassay	SVD_pCMs_only2CTa	NoPrepr	SVD	6863	RNCT-NT3_T400	N	Kept components	RNCT
Drug	T400_NCT	RNCT	Cell_line.NT3_T400	Plate.99	DCTPP1	0.05	-1.23515677930002	pearson	1	Ttest_pvalue	Coefficient_of_eigenassay	SVD_pCMs_only2CTa	NoPrepr	SVD	1615	RNCT-NT3_T400	N	Kept components	RNCT
Drug	T400_NCT	RNCT	Cell_line.NT3_T400	Plate.99	DCUN1D1	0.05	1.21601540807095	pearson	1	Ttest_pvalue	Coefficient_of_eigenassay	SVD_pCMs_only2CTa	NoPrepr	SVD	1664	RNCT-NT3_T400	N	Kept components	RNCT
Drug	T400_NCT	RNCT	Cell_line.NT3_T400	Plate.99	DCUN1D2	0.05	0.210926919675914	pearson	1	Ttest_pvalue	Coefficient_of_eigenassay	SVD_pCMs_only2CTa	NoPrepr	SVD	9292	RNCT-NT3_T400	N	Kept components	RNCT
Drug	T400_NCT	RNCT	Cell_line.NT3_T400	Plate.99	DCUN1D3	0.05	-0.133500306855331	pearson	1	Ttest_pvalue	Coefficient_of_eigenassay	SVD_pCMs_only2CTa	NoPrepr	SVD	10606	RNCT-NT3_T400	N	Kept components	RNCT
Drug	T400_NCT	RNCT	Cell_line.NT3_T400	Plate.99	DCUN1D4	0.05	0.625437926503332	pearson	1	Ttest_pvalue	Coefficient_of_eigenassay	SVD_pCMs_only2CTa	NoPrepr	SVD	4675	RNCT-NT3_T400	N	Kept components	RNCT
Drug	T400_NCT	RNCT	Cell_line.NT3_T400	Plate.99	DCUN1D5	0.05	-0.19861632123271	pearson	1	Ttest_pvalue	Coefficient_of_eigenassay	SVD_pCMs_only2CTa	NoPrepr	SVD	9468	RNCT-NT3_T400	N	Kept components	RNCT
Drug	T400_NCT	RNCT	Cell_line.NT3_T400	Plate.99	DCX	0.05	0.164122871335284	pearson	1	Ttest_pvalue	Coefficient_of_eigenassay	SVD_pCMs_only2CTa	NoPrepr	SVD	10045	RNCT-NT3_T400	N	Kept components	RNCT
Drug	T400_NCT	RNCT	Cell_line.NT3_T400	Plate.99	DCXR	0.05	-1.01772975142079	pearson	1	Ttest_pvalue	Coefficient_of_eigenassay	SVD_pCMs_only2CTa	NoPrepr	SVD	2351	RNCT-NT3_T400	N	Kept components	RNCT
Drug	T400_NCT	RNCT	Cell_line.NT3_T400	Plate.99	DDA1	0.05	-0.502112698019977	pearson	1	Ttest_pvalue	Coefficient_of_eigenassay	SVD_pCMs_only2CTa	NoPrepr	SVD	5726	RNCT-NT3_T400	N	Kept components	RNCT
Drug	T400_NCT	RNCT	Cell_line.NT3_T400	Plate.99	DDAH1	0.05	-0.262238366219896	pearson	1	Ttest_pvalue	Coefficient_of_eigenassay	SVD_pCMs_only2CTa	NoPrepr	SVD	8577	RNCT-NT3_T400	N	Kept components	RNCT
Drug	T400_NCT	RNCT	Cell_line.NT3_T400	Plate.99	DDB1	0.05	-0.181444471244833	pearson	1	Ttest_pvalue	Coefficient_of_eigenassay	SVD_pCMs_only2CTa	NoPrepr	SVD	9737	RNCT-NT3_T400	N	Kept components	RNCT
Drug	T400_NCT	RNCT	Cell_line.NT3_T400	Plate.99	DDB2	0.05	-0.483726535839127	pearson	1	Ttest_pvalue	Coefficient_of_eigenassay	SVD_pCMs_only2CTa	NoPrepr	SVD	5927	RNCT-NT3_T400	N	Kept components	RNCT
Drug	T400_NCT	RNCT	Cell_line.NT3_T400	Plate.99	DDC	0.05	0.0492724585423759	pearson	1	Ttest_pvalue	Coefficient_of_eigenassay	SVD_pCMs_only2CTa	NoPrepr	SVD	12513	RNCT-NT3_T400	N	Kept components	RNCT
Drug	T400_NCT	RNCT	Cell_line.NT3_T400	Plate.99	DDHD1	0.05	0.830236632018361	pearson	1	Ttest_pvalue	Coefficient_of_eigenassay	SVD_pCMs_only2CTa	NoPrepr	SVD	3254	RNCT-NT3_T400	N	Kept components	RNCT
Drug	T400_NCT	RNCT	Cell_line.NT3_T400	Plate.99	DDHD2	0.05	0.684031802351065	pearson	1	Ttest_pvalue	Coefficient_of_eigenassay	SVD_pCMs_only2CTa	NoPrepr	SVD	4201	RNCT-NT3_T400	N	Kept components	RNCT
Drug	T400_NCT	RNCT	Cell_line.NT3_T400	Plate.99	DDI1	0.05	1.10373367841245	pearson	1	Ttest_pvalue	Coefficient_of_eigenassay	SVD_pCMs_only2CTa	NoPrepr	SVD	1989	RNCT-NT3_T400	N	Kept components	RNCT
Drug	T400_NCT	RNCT	Cell_line.NT3_T400	Plate.99	DDI2	0.05	-0.174672187645105	pearson	1	Ttest_pvalue	Coefficient_of_eigenassay	SVD_pCMs_only2CTa	NoPrepr	SVD	9862	RNCT-NT3_T400	N	Kept components	RNCT
Drug	T400_NCT	RNCT	Cell_line.NT3_T400	Plate.99	DDIAS	0.05	0.0340952441522662	pearson	1	Ttest_pvalue	Coefficient_of_eigenassay	SVD_pCMs_only2CTa	NoPrepr	SVD	13067	RNCT-NT3_T400	N	Kept components	RNCT
Drug	T400_NCT	RNCT	Cell_line.NT3_T400	Plate.99	DDIT3	0.05	-2.24187169061706	pearson	1	Ttest_pvalue	Coefficient_of_eigenassay	SVD_pCMs_only2CTa	NoPrepr	SVD	311	RNCT-NT3_T400	N	Kept components	RNCT
Drug	T400_NCT	RNCT	Cell_line.NT3_T400	Plate.99	DDIT4	0.05	-1.25220428210638	pearson	1	Ttest_pvalue	Coefficient_of_eigenassay	SVD_pCMs_only2CTa	NoPrepr	SVD	1569	RNCT-NT3_T400	N	Kept components	RNCT
Drug	T400_NCT	RNCT	Cell_line.NT3_T400	Plate.99	DDIT4L	0.05	-0.042349845334532	pearson	1	Ttest_pvalue	Coefficient_of_eigenassay	SVD_pCMs_only2CTa	NoPrepr	SVD	12753	RNCT-NT3_T400	N	Kept components	RNCT
Drug	T400_NCT	RNCT	Cell_line.NT3_T400	Plate.99	DDN	0.05	0.172868650057721	pearson	1	Ttest_pvalue	Coefficient_of_eigenassay	SVD_pCMs_only2CTa	NoPrepr	SVD	9890	RNCT-NT3_T400	N	Kept components	RNCT
Drug	T400_NCT	RNCT	Cell_line.NT3_T400	Plate.99	DDOST	0.05	-0.269106233424672	pearson	1	Ttest_pvalue	Coefficient_of_eigenassay	SVD_pCMs_only2CTa	NoPrepr	SVD	8474	RNCT-NT3_T400	N	Kept components	RNCT
Drug	T400_NCT	RNCT	Cell_line.NT3_T400	Plate.99	DDR1	0.05	-0.00348054190060641	pearson	1	Ttest_pvalue	Coefficient_of_eigenassay	SVD_pCMs_only2CTa	NoPrepr	SVD	14843	RNCT-NT3_T400	N	Kept components	RNCT
Drug	T400_NCT	RNCT	Cell_line.NT3_T400	Plate.99	DDR2	0.05	-0.333850819296981	pearson	1	Ttest_pvalue	Coefficient_of_eigenassay	SVD_pCMs_only2CTa	NoPrepr	SVD	7588	RNCT-NT3_T400	N	Kept components	RNCT
Drug	T400_NCT	RNCT	Cell_line.NT3_T400	Plate.99	DDRGK1	0.05	-1.33550954927163	pearson	1	Ttest_pvalue	Coefficient_of_eigenassay	SVD_pCMs_only2CTa	NoPrepr	SVD	1360	RNCT-NT3_T400	N	Kept components	RNCT
Drug	T400_NCT	RNCT	Cell_line.NT3_T400	Plate.99	DDX1	0.05	0.16884906617495	pearson	1	Ttest_pvalue	Coefficient_of_eigenassay	SVD_pCMs_only2CTa	NoPrepr	SVD	9960	RNCT-NT3_T400	N	Kept components	RNCT
Drug	T400_NCT	RNCT	Cell_line.NT3_T400	Plate.99	DDX10	0.05	-0.108186551505297	pearson	1	Ttest_pvalue	Coefficient_of_eigenassay	SVD_pCMs_only2CTa	NoPrepr	SVD	11101	RNCT-NT3_T400	N	Kept components	RNCT
Drug	T400_NCT	RNCT	Cell_line.NT3_T400	Plate.99	DDX11	0.05	-0.230112341803892	pearson	1	Ttest_pvalue	Coefficient_of_eigenassay	SVD_pCMs_only2CTa	NoPrepr	SVD	9008	RNCT-NT3_T400	N	Kept components	RNCT
Drug	T400_NCT	RNCT	Cell_line.NT3_T400	Plate.99	DDX17	0.05	0.251187478367891	pearson	1	Ttest_pvalue	Coefficient_of_eigenassay	SVD_pCMs_only2CTa	NoPrepr	SVD	8713	RNCT-NT3_T400	N	Kept components	RNCT
Drug	T400_NCT	RNCT	Cell_line.NT3_T400	Plate.99	DDX18	0.05	0.459481975047194	pearson	1	Ttest_pvalue	Coefficient_of_eigenassay	SVD_pCMs_only2CTa	NoPrepr	SVD	6167	RNCT-NT3_T400	N	Kept components	RNCT
Drug	T400_NCT	RNCT	Cell_line.NT3_T400	Plate.99	DDX19A	0.05	-0.296424914441352	pearson	1	Ttest_pvalue	Coefficient_of_eigenassay	SVD_pCMs_only2CTa	NoPrepr	SVD	8077	RNCT-NT3_T400	N	Kept components	RNCT
Drug	T400_NCT	RNCT	Cell_line.NT3_T400	Plate.99	DDX19B	0.05	-0.572948305780686	pearson	1	Ttest_pvalue	Coefficient_of_eigenassay	SVD_pCMs_only2CTa	NoPrepr	SVD	5089	RNCT-NT3_T400	N	Kept components	RNCT
Drug	T400_NCT	RNCT	Cell_line.NT3_T400	Plate.99	DDX20	0.05	0.494069982669322	pearson	1	Ttest_pvalue	Coefficient_of_eigenassay	SVD_pCMs_only2CTa	NoPrepr	SVD	5812	RNCT-NT3_T400	N	Kept components	RNCT
Drug	T400_NCT	RNCT	Cell_line.NT3_T400	Plate.99	DDX21	0.05	0.601827885398513	pearson	1	Ttest_pvalue	Coefficient_of_eigenassay	SVD_pCMs_only2CTa	NoPrepr	SVD	4858	RNCT-NT3_T400	N	Kept components	RNCT
Drug	T400_NCT	RNCT	Cell_line.NT3_T400	Plate.99	DDX23	0.05	-0.447556504764643	pearson	1	Ttest_pvalue	Coefficient_of_eigenassay	SVD_pCMs_only2CTa	NoPrepr	SVD	6285	RNCT-NT3_T400	N	Kept components	RNCT
Drug	T400_NCT	RNCT	Cell_line.NT3_T400	Plate.99	DDX25	0.05	-0.0198154564028944	pearson	1	Ttest_pvalue	Coefficient_of_eigenassay	SVD_pCMs_only2CTa	NoPrepr	SVD	13726	RNCT-NT3_T400	N	Kept components	RNCT
Drug	T400_NCT	RNCT	Cell_line.NT3_T400	Plate.99	DDX27	0.05	-0.569836815289976	pearson	1	Ttest_pvalue	Coefficient_of_eigenassay	SVD_pCMs_only2CTa	NoPrepr	SVD	5113	RNCT-NT3_T400	N	Kept components	RNCT
Drug	T400_NCT	RNCT	Cell_line.NT3_T400	Plate.99	DDX28	0.05	-0.677453634661676	pearson	1	Ttest_pvalue	Coefficient_of_eigenassay	SVD_pCMs_only2CTa	NoPrepr	SVD	4258	RNCT-NT3_T400	N	Kept components	RNCT
Drug	T400_NCT	RNCT	Cell_line.NT3_T400	Plate.99	DDX31	0.05	-0.0508597155053511	pearson	1	Ttest_pvalue	Coefficient_of_eigenassay	SVD_pCMs_only2CTa	NoPrepr	SVD	12454	RNCT-NT3_T400	N	Kept components	RNCT
Drug	T400_NCT	RNCT	Cell_line.NT3_T400	Plate.99	DDX39A	0.05	-1.0263597346098	pearson	1	Ttest_pvalue	Coefficient_of_eigenassay	SVD_pCMs_only2CTa	NoPrepr	SVD	2313	RNCT-NT3_T400	N	Kept components	RNCT
Drug	T400_NCT	RNCT	Cell_line.NT3_T400	Plate.99	DDX3X	0.05	0.348093245489836	pearson	1	Ttest_pvalue	Coefficient_of_eigenassay	SVD_pCMs_only2CTa	NoPrepr	SVD	7398	RNCT-NT3_T400	N	Kept components	RNCT
Drug	T400_NCT	RNCT	Cell_line.NT3_T400	Plate.99	DDX3Y	0.05	0.351743409135233	pearson	1	Ttest_pvalue	Coefficient_of_eigenassay	SVD_pCMs_only2CTa	NoPrepr	SVD	7358	RNCT-NT3_T400	N	Kept components	RNCT
Drug	T400_NCT	RNCT	Cell_line.NT3_T400	Plate.99	DDX41	0.05	-0.8057235645128	pearson	1	Ttest_pvalue	Coefficient_of_eigenassay	SVD_pCMs_only2CTa	NoPrepr	SVD	3401	RNCT-NT3_T400	N	Kept components	RNCT
Drug	T400_NCT	RNCT	Cell_line.NT3_T400	Plate.99	DDX42	0.05	-0.146287812523838	pearson	1	Ttest_pvalue	Coefficient_of_eigenassay	SVD_pCMs_only2CTa	NoPrepr	SVD	10358	RNCT-NT3_T400	N	Kept components	RNCT
Drug	T400_NCT	RNCT	Cell_line.NT3_T400	Plate.99	DDX46	0.05	0.144141211617662	pearson	1	Ttest_pvalue	Coefficient_of_eigenassay	SVD_pCMs_only2CTa	NoPrepr	SVD	10401	RNCT-NT3_T400	N	Kept components	RNCT
Drug	T400_NCT	RNCT	Cell_line.NT3_T400	Plate.99	DDX47	0.05	-0.236367179806081	pearson	1	Ttest_pvalue	Coefficient_of_eigenassay	SVD_pCMs_only2CTa	NoPrepr	SVD	8926	RNCT-NT3_T400	N	Kept components	RNCT
Drug	T400_NCT	RNCT	Cell_line.NT3_T400	Plate.99	DDX49	0.05	-1.03329122942391	pearson	1	Ttest_pvalue	Coefficient_of_eigenassay	SVD_pCMs_only2CTa	NoPrepr	SVD	2281	RNCT-NT3_T400	N	Kept components	RNCT
Drug	T400_NCT	RNCT	Cell_line.NT3_T400	Plate.99	DDX5	0.05	0.510774260748202	pearson	1	Ttest_pvalue	Coefficient_of_eigenassay	SVD_pCMs_only2CTa	NoPrepr	SVD	5626	RNCT-NT3_T400	N	Kept components	RNCT
Drug	T400_NCT	RNCT	Cell_line.NT3_T400	Plate.99	DDX50	0.05	-0.00588120365715868	pearson	1	Ttest_pvalue	Coefficient_of_eigenassay	SVD_pCMs_only2CTa	NoPrepr	SVD	14614	RNCT-NT3_T400	N	Kept components	RNCT
Drug	T400_NCT	RNCT	Cell_line.NT3_T400	Plate.99	DDX51	0.05	-0.0892243002639311	pearson	1	Ttest_pvalue	Coefficient_of_eigenassay	SVD_pCMs_only2CTa	NoPrepr	SVD	11502	RNCT-NT3_T400	N	Kept components	RNCT
Drug	T400_NCT	RNCT	Cell_line.NT3_T400	Plate.99	DDX52	0.05	-0.245671428138002	pearson	1	Ttest_pvalue	Coefficient_of_eigenassay	SVD_pCMs_only2CTa	NoPrepr	SVD	8792	RNCT-NT3_T400	N	Kept components	RNCT
Drug	T400_NCT	RNCT	Cell_line.NT3_T400	Plate.99	DDX54	0.05	-0.48235737114409	pearson	1	Ttest_pvalue	Coefficient_of_eigenassay	SVD_pCMs_only2CTa	NoPrepr	SVD	5937	RNCT-NT3_T400	N	Kept components	RNCT
Drug	T400_NCT	RNCT	Cell_line.NT3_T400	Plate.99	DDX55	0.05	-0.0744150117896707	pearson	1	Ttest_pvalue	Coefficient_of_eigenassay	SVD_pCMs_only2CTa	NoPrepr	SVD	11844	RNCT-NT3_T400	N	Kept components	RNCT
Drug	T400_NCT	RNCT	Cell_line.NT3_T400	Plate.99	DDX56	0.05	-0.780562282190852	pearson	1	Ttest_pvalue	Coefficient_of_eigenassay	SVD_pCMs_only2CTa	NoPrepr	SVD	3552	RNCT-NT3_T400	N	Kept components	RNCT
Drug	T400_NCT	RNCT	Cell_line.NT3_T400	Plate.99	DDX58	0.05	0.157636913723601	pearson	1	Ttest_pvalue	Coefficient_of_eigenassay	SVD_pCMs_only2CTa	NoPrepr	SVD	10158	RNCT-NT3_T400	N	Kept components	RNCT
Drug	T400_NCT	RNCT	Cell_line.NT3_T400	Plate.99	DDX59	0.05	0.0711164999341334	pearson	1	Ttest_pvalue	Coefficient_of_eigenassay	SVD_pCMs_only2CTa	NoPrepr	SVD	11933	RNCT-NT3_T400	N	Kept components	RNCT
Drug	T400_NCT	RNCT	Cell_line.NT3_T400	Plate.99	DDX6	0.05	0.426868759967587	pearson	1	Ttest_pvalue	Coefficient_of_eigenassay	SVD_pCMs_only2CTa	NoPrepr	SVD	6525	RNCT-NT3_T400	N	Kept components	RNCT
Drug	T400_NCT	RNCT	Cell_line.NT3_T400	Plate.99	DDX60	0.05	1.12498469668556	pearson	1	Ttest_pvalue	Coefficient_of_eigenassay	SVD_pCMs_only2CTa	NoPrepr	SVD	1922	RNCT-NT3_T400	N	Kept components	RNCT
Drug	T400_NCT	RNCT	Cell_line.NT3_T400	Plate.99	DDX60L	0.05	0.89994326966587	pearson	1	Ttest_pvalue	Coefficient_of_eigenassay	SVD_pCMs_only2CTa	NoPrepr	SVD	2884	RNCT-NT3_T400	N	Kept components	RNCT
Drug	T400_NCT	RNCT	Cell_line.NT3_T400	Plate.99	DEAF1	0.05	0.0395243943698674	pearson	1	Ttest_pvalue	Coefficient_of_eigenassay	SVD_pCMs_only2CTa	NoPrepr	SVD	12858	RNCT-NT3_T400	N	Kept components	RNCT
Drug	T400_NCT	RNCT	Cell_line.NT3_T400	Plate.99	DECR1	0.05	0.160396507389578	pearson	1	Ttest_pvalue	Coefficient_of_eigenassay	SVD_pCMs_only2CTa	NoPrepr	SVD	10104	RNCT-NT3_T400	N	Kept components	RNCT
Drug	T400_NCT	RNCT	Cell_line.NT3_T400	Plate.99	DEDD	0.05	0.0709028735722303	pearson	1	Ttest_pvalue	Coefficient_of_eigenassay	SVD_pCMs_only2CTa	NoPrepr	SVD	11939	RNCT-NT3_T400	N	Kept components	RNCT
Drug	T400_NCT	RNCT	Cell_line.NT3_T400	Plate.99	DEDD2	0.05	-0.37063249944734	pearson	1	Ttest_pvalue	Coefficient_of_eigenassay	SVD_pCMs_only2CTa	NoPrepr	SVD	7145	RNCT-NT3_T400	N	Kept components	RNCT
Drug	T400_NCT	RNCT	Cell_line.NT3_T400	Plate.99	DEF6	0.05	-0.526580447114108	pearson	1	Ttest_pvalue	Coefficient_of_eigenassay	SVD_pCMs_only2CTa	NoPrepr	SVD	5492	RNCT-NT3_T400	N	Kept components	RNCT
Drug	T400_NCT	RNCT	Cell_line.NT3_T400	Plate.99	DEF8	0.05	-0.624655181127439	pearson	1	Ttest_pvalue	Coefficient_of_eigenassay	SVD_pCMs_only2CTa	NoPrepr	SVD	4682	RNCT-NT3_T400	N	Kept components	RNCT
Drug	T400_NCT	RNCT	Cell_line.NT3_T400	Plate.99	DEFB134	0.05	0.0161854381436056	pearson	1	Ttest_pvalue	Coefficient_of_eigenassay	SVD_pCMs_only2CTa	NoPrepr	SVD	13927	RNCT-NT3_T400	N	Kept components	RNCT
Drug	T400_NCT	RNCT	Cell_line.NT3_T400	Plate.99	DEGS1	0.05	-0.122955175108365	pearson	1	Ttest_pvalue	Coefficient_of_eigenassay	SVD_pCMs_only2CTa	NoPrepr	SVD	10800	RNCT-NT3_T400	N	Kept components	RNCT
Drug	T400_NCT	RNCT	Cell_line.NT3_T400	Plate.99	DEGS2	0.05	-0.0203935408199724	pearson	1	Ttest_pvalue	Coefficient_of_eigenassay	SVD_pCMs_only2CTa	NoPrepr	SVD	13687	RNCT-NT3_T400	N	Kept components	RNCT
Drug	T400_NCT	RNCT	Cell_line.NT3_T400	Plate.99	DEK	0.05	1.77400535750119	pearson	1	Ttest_pvalue	Coefficient_of_eigenassay	SVD_pCMs_only2CTa	NoPrepr	SVD	655	RNCT-NT3_T400	N	Kept components	RNCT
Drug	T400_NCT	RNCT	Cell_line.NT3_T400	Plate.99	DELE1	0.05	-0.126054201185343	pearson	1	Ttest_pvalue	Coefficient_of_eigenassay	SVD_pCMs_only2CTa	NoPrepr	SVD	10738	RNCT-NT3_T400	N	Kept components	RNCT
Drug	T400_NCT	RNCT	Cell_line.NT3_T400	Plate.99	DENND1A	0.05	-0.458900532538453	pearson	1	Ttest_pvalue	Coefficient_of_eigenassay	SVD_pCMs_only2CTa	NoPrepr	SVD	6170	RNCT-NT3_T400	N	Kept components	RNCT
Drug	T400_NCT	RNCT	Cell_line.NT3_T400	Plate.99	DENND1B	0.05	0.816431946085344	pearson	1	Ttest_pvalue	Coefficient_of_eigenassay	SVD_pCMs_only2CTa	NoPrepr	SVD	3333	RNCT-NT3_T400	N	Kept components	RNCT
Drug	T400_NCT	RNCT	Cell_line.NT3_T400	Plate.99	DENND1C	0.05	0.0186078784621615	pearson	1	Ttest_pvalue	Coefficient_of_eigenassay	SVD_pCMs_only2CTa	NoPrepr	SVD	13794	RNCT-NT3_T400	N	Kept components	RNCT
Drug	T400_NCT	RNCT	Cell_line.NT3_T400	Plate.99	DENND2A	0.05	-0.144309573090044	pearson	1	Ttest_pvalue	Coefficient_of_eigenassay	SVD_pCMs_only2CTa	NoPrepr	SVD	10396	RNCT-NT3_T400	N	Kept components	RNCT
Drug	T400_NCT	RNCT	Cell_line.NT3_T400	Plate.99	DENND2C	0.05	0.665633615206123	pearson	1	Ttest_pvalue	Coefficient_of_eigenassay	SVD_pCMs_only2CTa	NoPrepr	SVD	4357	RNCT-NT3_T400	N	Kept components	RNCT
Drug	T400_NCT	RNCT	Cell_line.NT3_T400	Plate.99	DENND2D	0.05	-0.362444933690334	pearson	1	Ttest_pvalue	Coefficient_of_eigenassay	SVD_pCMs_only2CTa	NoPrepr	SVD	7240	RNCT-NT3_T400	N	Kept components	RNCT
Drug	T400_NCT	RNCT	Cell_line.NT3_T400	Plate.99	DENND3	0.05	0.368759845005934	pearson	1	Ttest_pvalue	Coefficient_of_eigenassay	SVD_pCMs_only2CTa	NoPrepr	SVD	7167	RNCT-NT3_T400	N	Kept components	RNCT
Drug	T400_NCT	RNCT	Cell_line.NT3_T400	Plate.99	DENND4A	0.05	0.615749059849915	pearson	1	Ttest_pvalue	Coefficient_of_eigenassay	SVD_pCMs_only2CTa	NoPrepr	SVD	4740	RNCT-NT3_T400	N	Kept components	RNCT
Drug	T400_NCT	RNCT	Cell_line.NT3_T400	Plate.99	DENND4B	0.05	0.0464248984300012	pearson	1	Ttest_pvalue	Coefficient_of_eigenassay	SVD_pCMs_only2CTa	NoPrepr	SVD	12602	RNCT-NT3_T400	N	Kept components	RNCT
Drug	T400_NCT	RNCT	Cell_line.NT3_T400	Plate.99	DENND4C	0.05	1.34545878839788	pearson	1	Ttest_pvalue	Coefficient_of_eigenassay	SVD_pCMs_only2CTa	NoPrepr	SVD	1334	RNCT-NT3_T400	N	Kept components	RNCT
Drug	T400_NCT	RNCT	Cell_line.NT3_T400	Plate.99	DENND5A	0.05	0.688404046994315	pearson	1	Ttest_pvalue	Coefficient_of_eigenassay	SVD_pCMs_only2CTa	NoPrepr	SVD	4170	RNCT-NT3_T400	N	Kept components	RNCT
Drug	T400_NCT	RNCT	Cell_line.NT3_T400	Plate.99	DENND5B	0.05	0.496439980132666	pearson	1	Ttest_pvalue	Coefficient_of_eigenassay	SVD_pCMs_only2CTa	NoPrepr	SVD	5781	RNCT-NT3_T400	N	Kept components	RNCT
Drug	T400_NCT	RNCT	Cell_line.NT3_T400	Plate.99	DENND6A	0.05	0.679545172692344	pearson	1	Ttest_pvalue	Coefficient_of_eigenassay	SVD_pCMs_only2CTa	NoPrepr	SVD	4247	RNCT-NT3_T400	N	Kept components	RNCT
Drug	T400_NCT	RNCT	Cell_line.NT3_T400	Plate.99	DENND6B	0.05	-0.214933130229812	pearson	1	Ttest_pvalue	Coefficient_of_eigenassay	SVD_pCMs_only2CTa	NoPrepr	SVD	9233	RNCT-NT3_T400	N	Kept components	RNCT
Drug	T400_NCT	RNCT	Cell_line.NT3_T400	Plate.99	DENR	0.05	0.162580341330406	pearson	1	Ttest_pvalue	Coefficient_of_eigenassay	SVD_pCMs_only2CTa	NoPrepr	SVD	10071	RNCT-NT3_T400	N	Kept components	RNCT
Drug	T400_NCT	RNCT	Cell_line.NT3_T400	Plate.99	DEPDC1	0.05	0.279745763112584	pearson	1	Ttest_pvalue	Coefficient_of_eigenassay	SVD_pCMs_only2CTa	NoPrepr	SVD	8322	RNCT-NT3_T400	N	Kept components	RNCT
Drug	T400_NCT	RNCT	Cell_line.NT3_T400	Plate.99	DEPDC1B	0.05	0.15786396981638	pearson	1	Ttest_pvalue	Coefficient_of_eigenassay	SVD_pCMs_only2CTa	NoPrepr	SVD	10153	RNCT-NT3_T400	N	Kept components	RNCT
Drug	T400_NCT	RNCT	Cell_line.NT3_T400	Plate.99	DEPDC4	0.05	0.180512648398763	pearson	1	Ttest_pvalue	Coefficient_of_eigenassay	SVD_pCMs_only2CTa	NoPrepr	SVD	9758	RNCT-NT3_T400	N	Kept components	RNCT
Drug	T400_NCT	RNCT	Cell_line.NT3_T400	Plate.99	DEPDC5	0.05	0.212140843413676	pearson	1	Ttest_pvalue	Coefficient_of_eigenassay	SVD_pCMs_only2CTa	NoPrepr	SVD	9270	RNCT-NT3_T400	N	Kept components	RNCT
Drug	T400_NCT	RNCT	Cell_line.NT3_T400	Plate.99	DEPDC7	0.05	0.303195776770182	pearson	1	Ttest_pvalue	Coefficient_of_eigenassay	SVD_pCMs_only2CTa	NoPrepr	SVD	7991	RNCT-NT3_T400	N	Kept components	RNCT
Drug	T400_NCT	RNCT	Cell_line.NT3_T400	Plate.99	DEPP1	0.05	-1.59786054194384	pearson	1	Ttest_pvalue	Coefficient_of_eigenassay	SVD_pCMs_only2CTa	NoPrepr	SVD	889	RNCT-NT3_T400	N	Kept components	RNCT
Drug	T400_NCT	RNCT	Cell_line.NT3_T400	Plate.99	DEPTOR	0.05	0.119997006976007	pearson	1	Ttest_pvalue	Coefficient_of_eigenassay	SVD_pCMs_only2CTa	NoPrepr	SVD	10872	RNCT-NT3_T400	N	Kept components	RNCT
Drug	T400_NCT	RNCT	Cell_line.NT3_T400	Plate.99	DERA	0.05	0.173347147275194	pearson	1	Ttest_pvalue	Coefficient_of_eigenassay	SVD_pCMs_only2CTa	NoPrepr	SVD	9882	RNCT-NT3_T400	N	Kept components	RNCT
Drug	T400_NCT	RNCT	Cell_line.NT3_T400	Plate.99	DERL1	0.05	-0.0233055393429718	pearson	1	Ttest_pvalue	Coefficient_of_eigenassay	SVD_pCMs_only2CTa	NoPrepr	SVD	13550	RNCT-NT3_T400	N	Kept components	RNCT
Drug	T400_NCT	RNCT	Cell_line.NT3_T400	Plate.99	DERL2	0.05	-0.279831889135305	pearson	1	Ttest_pvalue	Coefficient_of_eigenassay	SVD_pCMs_only2CTa	NoPrepr	SVD	8318	RNCT-NT3_T400	N	Kept components	RNCT
Drug	T400_NCT	RNCT	Cell_line.NT3_T400	Plate.99	DES	0.05	-1.18593136509891	pearson	1	Ttest_pvalue	Coefficient_of_eigenassay	SVD_pCMs_only2CTa	NoPrepr	SVD	1748	RNCT-NT3_T400	N	Kept components	RNCT
Drug	T400_NCT	RNCT	Cell_line.NT3_T400	Plate.99	DESI1	0.05	-0.0719892246201269	pearson	1	Ttest_pvalue	Coefficient_of_eigenassay	SVD_pCMs_only2CTa	NoPrepr	SVD	11910	RNCT-NT3_T400	N	Kept components	RNCT
Drug	T400_NCT	RNCT	Cell_line.NT3_T400	Plate.99	DESI2	0.05	0.532512656469024	pearson	1	Ttest_pvalue	Coefficient_of_eigenassay	SVD_pCMs_only2CTa	NoPrepr	SVD	5437	RNCT-NT3_T400	N	Kept components	RNCT
Drug	T400_NCT	RNCT	Cell_line.NT3_T400	Plate.99	DET1	0.05	0.250346115283378	pearson	1	Ttest_pvalue	Coefficient_of_eigenassay	SVD_pCMs_only2CTa	NoPrepr	SVD	8727	RNCT-NT3_T400	N	Kept components	RNCT
Drug	T400_NCT	RNCT	Cell_line.NT3_T400	Plate.99	DEUP1	0.05	0.00250734435053496	pearson	1	Ttest_pvalue	Coefficient_of_eigenassay	SVD_pCMs_only2CTa	NoPrepr	SVD	14954	RNCT-NT3_T400	N	Kept components	RNCT
Drug	T400_NCT	RNCT	Cell_line.NT3_T400	Plate.99	DEXI	0.05	-0.958409775587883	pearson	1	Ttest_pvalue	Coefficient_of_eigenassay	SVD_pCMs_only2CTa	NoPrepr	SVD	2609	RNCT-NT3_T400	N	Kept components	RNCT
Drug	T400_NCT	RNCT	Cell_line.NT3_T400	Plate.99	DFFA	0.05	-0.798733864385111	pearson	1	Ttest_pvalue	Coefficient_of_eigenassay	SVD_pCMs_only2CTa	NoPrepr	SVD	3443	RNCT-NT3_T400	N	Kept components	RNCT
Drug	T400_NCT	RNCT	Cell_line.NT3_T400	Plate.99	DFFB	0.05	0.0975154354380151	pearson	1	Ttest_pvalue	Coefficient_of_eigenassay	SVD_pCMs_only2CTa	NoPrepr	SVD	11324	RNCT-NT3_T400	N	Kept components	RNCT
Drug	T400_NCT	RNCT	Cell_line.NT3_T400	Plate.99	DGAT1	0.05	-0.441072803840731	pearson	1	Ttest_pvalue	Coefficient_of_eigenassay	SVD_pCMs_only2CTa	NoPrepr	SVD	6365	RNCT-NT3_T400	N	Kept components	RNCT
Drug	T400_NCT	RNCT	Cell_line.NT3_T400	Plate.99	DGAT2	0.05	-0.391101395048635	pearson	1	Ttest_pvalue	Coefficient_of_eigenassay	SVD_pCMs_only2CTa	NoPrepr	SVD	6906	RNCT-NT3_T400	N	Kept components	RNCT
Drug	T400_NCT	RNCT	Cell_line.NT3_T400	Plate.99	DGCR2	0.05	-0.208803343170631	pearson	1	Ttest_pvalue	Coefficient_of_eigenassay	SVD_pCMs_only2CTa	NoPrepr	SVD	9325	RNCT-NT3_T400	N	Kept components	RNCT
Drug	T400_NCT	RNCT	Cell_line.NT3_T400	Plate.99	DGCR6L	0.05	-0.834330246217929	pearson	1	Ttest_pvalue	Coefficient_of_eigenassay	SVD_pCMs_only2CTa	NoPrepr	SVD	3230	RNCT-NT3_T400	N	Kept components	RNCT
Drug	T400_NCT	RNCT	Cell_line.NT3_T400	Plate.99	DGCR8	0.05	-0.134190134035325	pearson	1	Ttest_pvalue	Coefficient_of_eigenassay	SVD_pCMs_only2CTa	NoPrepr	SVD	10592	RNCT-NT3_T400	N	Kept components	RNCT
Drug	T400_NCT	RNCT	Cell_line.NT3_T400	Plate.99	DGKA	0.05	-0.714873880089518	pearson	1	Ttest_pvalue	Coefficient_of_eigenassay	SVD_pCMs_only2CTa	NoPrepr	SVD	3986	RNCT-NT3_T400	N	Kept components	RNCT
Drug	T400_NCT	RNCT	Cell_line.NT3_T400	Plate.99	DGKB	0.05	0.742890266032831	pearson	1	Ttest_pvalue	Coefficient_of_eigenassay	SVD_pCMs_only2CTa	NoPrepr	SVD	3810	RNCT-NT3_T400	N	Kept components	RNCT
Drug	T400_NCT	RNCT	Cell_line.NT3_T400	Plate.99	DGKD	0.05	-0.0153383077666218	pearson	1	Ttest_pvalue	Coefficient_of_eigenassay	SVD_pCMs_only2CTa	NoPrepr	SVD	13981	RNCT-NT3_T400	N	Kept components	RNCT
Drug	T400_NCT	RNCT	Cell_line.NT3_T400	Plate.99	DGKE	0.05	0.0435746811847466	pearson	1	Ttest_pvalue	Coefficient_of_eigenassay	SVD_pCMs_only2CTa	NoPrepr	SVD	12709	RNCT-NT3_T400	N	Kept components	RNCT
Drug	T400_NCT	RNCT	Cell_line.NT3_T400	Plate.99	DGKG	0.05	0.0443899836612726	pearson	1	Ttest_pvalue	Coefficient_of_eigenassay	SVD_pCMs_only2CTa	NoPrepr	SVD	12684	RNCT-NT3_T400	N	Kept components	RNCT
Drug	T400_NCT	RNCT	Cell_line.NT3_T400	Plate.99	DGKH	0.05	0.682742832740717	pearson	1	Ttest_pvalue	Coefficient_of_eigenassay	SVD_pCMs_only2CTa	NoPrepr	SVD	4218	RNCT-NT3_T400	N	Kept components	RNCT
Drug	T400_NCT	RNCT	Cell_line.NT3_T400	Plate.99	DGKI	0.05	-1.13637255407881	pearson	1	Ttest_pvalue	Coefficient_of_eigenassay	SVD_pCMs_only2CTa	NoPrepr	SVD	1881	RNCT-NT3_T400	N	Kept components	RNCT
Drug	T400_NCT	RNCT	Cell_line.NT3_T400	Plate.99	DGKK	0.05	-0.0833319451992765	pearson	1	Ttest_pvalue	Coefficient_of_eigenassay	SVD_pCMs_only2CTa	NoPrepr	SVD	11633	RNCT-NT3_T400	N	Kept components	RNCT
Drug	T400_NCT	RNCT	Cell_line.NT3_T400	Plate.99	DGKQ	0.05	-0.27432004656923	pearson	1	Ttest_pvalue	Coefficient_of_eigenassay	SVD_pCMs_only2CTa	NoPrepr	SVD	8403	RNCT-NT3_T400	N	Kept components	RNCT
Drug	T400_NCT	RNCT	Cell_line.NT3_T400	Plate.99	DGKZ	0.05	-0.548458937245817	pearson	1	Ttest_pvalue	Coefficient_of_eigenassay	SVD_pCMs_only2CTa	NoPrepr	SVD	5302	RNCT-NT3_T400	N	Kept components	RNCT
Drug	T400_NCT	RNCT	Cell_line.NT3_T400	Plate.99	DGLUCY	0.05	0.446752844739714	pearson	1	Ttest_pvalue	Coefficient_of_eigenassay	SVD_pCMs_only2CTa	NoPrepr	SVD	6302	RNCT-NT3_T400	N	Kept components	RNCT
Drug	T400_NCT	RNCT	Cell_line.NT3_T400	Plate.99	DGUOK	0.05	-1.3781889746167	pearson	1	Ttest_pvalue	Coefficient_of_eigenassay	SVD_pCMs_only2CTa	NoPrepr	SVD	1262	RNCT-NT3_T400	N	Kept components	RNCT
Drug	T400_NCT	RNCT	Cell_line.NT3_T400	Plate.99	DHCR24	0.05	-0.578005996373854	pearson	1	Ttest_pvalue	Coefficient_of_eigenassay	SVD_pCMs_only2CTa	NoPrepr	SVD	5045	RNCT-NT3_T400	N	Kept components	RNCT
Drug	T400_NCT	RNCT	Cell_line.NT3_T400	Plate.99	DHCR7	0.05	-0.569274453068522	pearson	1	Ttest_pvalue	Coefficient_of_eigenassay	SVD_pCMs_only2CTa	NoPrepr	SVD	5118	RNCT-NT3_T400	N	Kept components	RNCT
Drug	T400_NCT	RNCT	Cell_line.NT3_T400	Plate.99	DHDDS	0.05	-0.458495115182789	pearson	1	Ttest_pvalue	Coefficient_of_eigenassay	SVD_pCMs_only2CTa	NoPrepr	SVD	6177	RNCT-NT3_T400	N	Kept components	RNCT
Drug	T400_NCT	RNCT	Cell_line.NT3_T400	Plate.99	DHDH	0.05	-0.399363939603037	pearson	1	Ttest_pvalue	Coefficient_of_eigenassay	SVD_pCMs_only2CTa	NoPrepr	SVD	6818	RNCT-NT3_T400	N	Kept components	RNCT
Drug	T400_NCT	RNCT	Cell_line.NT3_T400	Plate.99	DHFR	0.05	0.587880105622119	pearson	1	Ttest_pvalue	Coefficient_of_eigenassay	SVD_pCMs_only2CTa	NoPrepr	SVD	4956	RNCT-NT3_T400	N	Kept components	RNCT
Drug	T400_NCT	RNCT	Cell_line.NT3_T400	Plate.99	DHFR2	0.05	-0.198451475743569	pearson	1	Ttest_pvalue	Coefficient_of_eigenassay	SVD_pCMs_only2CTa	NoPrepr	SVD	9472	RNCT-NT3_T400	N	Kept components	RNCT
Drug	T400_NCT	RNCT	Cell_line.NT3_T400	Plate.99	DHODH	0.05	-0.324778916932651	pearson	1	Ttest_pvalue	Coefficient_of_eigenassay	SVD_pCMs_only2CTa	NoPrepr	SVD	7706	RNCT-NT3_T400	N	Kept components	RNCT
Drug	T400_NCT	RNCT	Cell_line.NT3_T400	Plate.99	DHPS	0.05	-0.791291879885546	pearson	1	Ttest_pvalue	Coefficient_of_eigenassay	SVD_pCMs_only2CTa	NoPrepr	SVD	3485	RNCT-NT3_T400	N	Kept components	RNCT
Drug	T400_NCT	RNCT	Cell_line.NT3_T400	Plate.99	DHRS1	0.05	-0.180587868753642	pearson	1	Ttest_pvalue	Coefficient_of_eigenassay	SVD_pCMs_only2CTa	NoPrepr	SVD	9756	RNCT-NT3_T400	N	Kept components	RNCT
Drug	T400_NCT	RNCT	Cell_line.NT3_T400	Plate.99	DHRS12	0.05	-0.282783249907037	pearson	1	Ttest_pvalue	Coefficient_of_eigenassay	SVD_pCMs_only2CTa	NoPrepr	SVD	8275	RNCT-NT3_T400	N	Kept components	RNCT
Drug	T400_NCT	RNCT	Cell_line.NT3_T400	Plate.99	DHRS13	0.05	-0.443039122857561	pearson	1	Ttest_pvalue	Coefficient_of_eigenassay	SVD_pCMs_only2CTa	NoPrepr	SVD	6343	RNCT-NT3_T400	N	Kept components	RNCT
Drug	T400_NCT	RNCT	Cell_line.NT3_T400	Plate.99	DHRS2	0.05	-0.541430932667369	pearson	1	Ttest_pvalue	Coefficient_of_eigenassay	SVD_pCMs_only2CTa	NoPrepr	SVD	5351	RNCT-NT3_T400	N	Kept components	RNCT
Drug	T400_NCT	RNCT	Cell_line.NT3_T400	Plate.99	DHRS3	0.05	-0.661864066519428	pearson	1	Ttest_pvalue	Coefficient_of_eigenassay	SVD_pCMs_only2CTa	NoPrepr	SVD	4396	RNCT-NT3_T400	N	Kept components	RNCT
Drug	T400_NCT	RNCT	Cell_line.NT3_T400	Plate.99	DHRS4	0.05	-0.721731717318226	pearson	1	Ttest_pvalue	Coefficient_of_eigenassay	SVD_pCMs_only2CTa	NoPrepr	SVD	3958	RNCT-NT3_T400	N	Kept components	RNCT
Drug	T400_NCT	RNCT	Cell_line.NT3_T400	Plate.99	DHRS4L1	0.05	0.0064526309267609	pearson	1	Ttest_pvalue	Coefficient_of_eigenassay	SVD_pCMs_only2CTa	NoPrepr	SVD	14554	RNCT-NT3_T400	N	Kept components	RNCT
Drug	T400_NCT	RNCT	Cell_line.NT3_T400	Plate.99	DHRS4L2	0.05	-2.25867560014169	pearson	1	Ttest_pvalue	Coefficient_of_eigenassay	SVD_pCMs_only2CTa	NoPrepr	SVD	305	RNCT-NT3_T400	N	Kept components	RNCT
Drug	T400_NCT	RNCT	Cell_line.NT3_T400	Plate.99	DHRS7	0.05	-0.35287710820696	pearson	1	Ttest_pvalue	Coefficient_of_eigenassay	SVD_pCMs_only2CTa	NoPrepr	SVD	7345	RNCT-NT3_T400	N	Kept components	RNCT
Drug	T400_NCT	RNCT	Cell_line.NT3_T400	Plate.99	DHRS7B	0.05	-0.860689724565145	pearson	1	Ttest_pvalue	Coefficient_of_eigenassay	SVD_pCMs_only2CTa	NoPrepr	SVD	3068	RNCT-NT3_T400	N	Kept components	RNCT
Drug	T400_NCT	RNCT	Cell_line.NT3_T400	Plate.99	DHRS7C	0.05	-0.761060863294386	pearson	1	Ttest_pvalue	Coefficient_of_eigenassay	SVD_pCMs_only2CTa	NoPrepr	SVD	3668	RNCT-NT3_T400	N	Kept components	RNCT
Drug	T400_NCT	RNCT	Cell_line.NT3_T400	Plate.99	DHRS9	0.05	-4.306877957968	pearson	1	Ttest_pvalue	Coefficient_of_eigenassay	SVD_pCMs_only2CTa	NoPrepr	SVD	59	RNCT-NT3_T400	N	Kept components	RNCT
Drug	T400_NCT	RNCT	Cell_line.NT3_T400	Plate.99	DHTKD1	0.05	0.565465287465385	pearson	1	Ttest_pvalue	Coefficient_of_eigenassay	SVD_pCMs_only2CTa	NoPrepr	SVD	5148	RNCT-NT3_T400	N	Kept components	RNCT
Drug	T400_NCT	RNCT	Cell_line.NT3_T400	Plate.99	DHX15	0.05	0.496781987282606	pearson	1	Ttest_pvalue	Coefficient_of_eigenassay	SVD_pCMs_only2CTa	NoPrepr	SVD	5778	RNCT-NT3_T400	N	Kept components	RNCT
Drug	T400_NCT	RNCT	Cell_line.NT3_T400	Plate.99	DHX29	0.05	0.375438939472946	pearson	1	Ttest_pvalue	Coefficient_of_eigenassay	SVD_pCMs_only2CTa	NoPrepr	SVD	7083	RNCT-NT3_T400	N	Kept components	RNCT
Drug	T400_NCT	RNCT	Cell_line.NT3_T400	Plate.99	DHX30	0.05	-0.244792396559596	pearson	1	Ttest_pvalue	Coefficient_of_eigenassay	SVD_pCMs_only2CTa	NoPrepr	SVD	8805	RNCT-NT3_T400	N	Kept components	RNCT
Drug	T400_NCT	RNCT	Cell_line.NT3_T400	Plate.99	DHX32	0.05	0.0414577631666287	pearson	1	Ttest_pvalue	Coefficient_of_eigenassay	SVD_pCMs_only2CTa	NoPrepr	SVD	12791	RNCT-NT3_T400	N	Kept components	RNCT
Drug	T400_NCT	RNCT	Cell_line.NT3_T400	Plate.99	DHX33	0.05	-0.112497658100886	pearson	1	Ttest_pvalue	Coefficient_of_eigenassay	SVD_pCMs_only2CTa	NoPrepr	SVD	11016	RNCT-NT3_T400	N	Kept components	RNCT
Drug	T400_NCT	RNCT	Cell_line.NT3_T400	Plate.99	DHX34	0.05	-0.238297385431921	pearson	1	Ttest_pvalue	Coefficient_of_eigenassay	SVD_pCMs_only2CTa	NoPrepr	SVD	8892	RNCT-NT3_T400	N	Kept components	RNCT
Drug	T400_NCT	RNCT	Cell_line.NT3_T400	Plate.99	DHX35	0.05	0.410099980745688	pearson	1	Ttest_pvalue	Coefficient_of_eigenassay	SVD_pCMs_only2CTa	NoPrepr	SVD	6701	RNCT-NT3_T400	N	Kept components	RNCT
Drug	T400_NCT	RNCT	Cell_line.NT3_T400	Plate.99	DHX36	0.05	0.816854592953529	pearson	1	Ttest_pvalue	Coefficient_of_eigenassay	SVD_pCMs_only2CTa	NoPrepr	SVD	3330	RNCT-NT3_T400	N	Kept components	RNCT
Drug	T400_NCT	RNCT	Cell_line.NT3_T400	Plate.99	DHX37	0.05	-0.520326513355786	pearson	1	Ttest_pvalue	Coefficient_of_eigenassay	SVD_pCMs_only2CTa	NoPrepr	SVD	5548	RNCT-NT3_T400	N	Kept components	RNCT
Drug	T400_NCT	RNCT	Cell_line.NT3_T400	Plate.99	DHX38	0.05	-0.494355153975661	pearson	1	Ttest_pvalue	Coefficient_of_eigenassay	SVD_pCMs_only2CTa	NoPrepr	SVD	5810	RNCT-NT3_T400	N	Kept components	RNCT
Drug	T400_NCT	RNCT	Cell_line.NT3_T400	Plate.99	DHX40	0.05	0.468835693246441	pearson	1	Ttest_pvalue	Coefficient_of_eigenassay	SVD_pCMs_only2CTa	NoPrepr	SVD	6068	RNCT-NT3_T400	N	Kept components	RNCT
Drug	T400_NCT	RNCT	Cell_line.NT3_T400	Plate.99	DHX57	0.05	0.165178546288134	pearson	1	Ttest_pvalue	Coefficient_of_eigenassay	SVD_pCMs_only2CTa	NoPrepr	SVD	10030	RNCT-NT3_T400	N	Kept components	RNCT
Drug	T400_NCT	RNCT	Cell_line.NT3_T400	Plate.99	DHX8	0.05	-0.189414677858972	pearson	1	Ttest_pvalue	Coefficient_of_eigenassay	SVD_pCMs_only2CTa	NoPrepr	SVD	9607	RNCT-NT3_T400	N	Kept components	RNCT
Drug	T400_NCT	RNCT	Cell_line.NT3_T400	Plate.99	DHX9	0.05	0.429669639944804	pearson	1	Ttest_pvalue	Coefficient_of_eigenassay	SVD_pCMs_only2CTa	NoPrepr	SVD	6481	RNCT-NT3_T400	N	Kept components	RNCT
Drug	T400_NCT	RNCT	Cell_line.NT3_T400	Plate.99	DIABLO	0.05	-0.166069788528354	pearson	1	Ttest_pvalue	Coefficient_of_eigenassay	SVD_pCMs_only2CTa	NoPrepr	SVD	10012	RNCT-NT3_T400	N	Kept components	RNCT
Drug	T400_NCT	RNCT	Cell_line.NT3_T400	Plate.99	DIAPH1	0.05	-0.098394761051085	pearson	1	Ttest_pvalue	Coefficient_of_eigenassay	SVD_pCMs_only2CTa	NoPrepr	SVD	11303	RNCT-NT3_T400	N	Kept components	RNCT
Drug	T400_NCT	RNCT	Cell_line.NT3_T400	Plate.99	DIAPH2	0.05	0.227136426439533	pearson	1	Ttest_pvalue	Coefficient_of_eigenassay	SVD_pCMs_only2CTa	NoPrepr	SVD	9053	RNCT-NT3_T400	N	Kept components	RNCT
Drug	T400_NCT	RNCT	Cell_line.NT3_T400	Plate.99	DIAPH3	0.05	0.381136343269029	pearson	1	Ttest_pvalue	Coefficient_of_eigenassay	SVD_pCMs_only2CTa	NoPrepr	SVD	7019	RNCT-NT3_T400	N	Kept components	RNCT
Drug	T400_NCT	RNCT	Cell_line.NT3_T400	Plate.99	DICER1	0.05	0.602843882077542	pearson	1	Ttest_pvalue	Coefficient_of_eigenassay	SVD_pCMs_only2CTa	NoPrepr	SVD	4849	RNCT-NT3_T400	N	Kept components	RNCT
Drug	T400_NCT	RNCT	Cell_line.NT3_T400	Plate.99	DIDO1	0.05	0.175731177469787	pearson	1	Ttest_pvalue	Coefficient_of_eigenassay	SVD_pCMs_only2CTa	NoPrepr	SVD	9847	RNCT-NT3_T400	N	Kept components	RNCT
Drug	T400_NCT	RNCT	Cell_line.NT3_T400	Plate.99	DIMT1	0.05	0.352968579459716	pearson	1	Ttest_pvalue	Coefficient_of_eigenassay	SVD_pCMs_only2CTa	NoPrepr	SVD	7344	RNCT-NT3_T400	N	Kept components	RNCT
Drug	T400_NCT	RNCT	Cell_line.NT3_T400	Plate.99	DIO2	0.05	0.0989607522691451	pearson	1	Ttest_pvalue	Coefficient_of_eigenassay	SVD_pCMs_only2CTa	NoPrepr	SVD	11291	RNCT-NT3_T400	N	Kept components	RNCT
Drug	T400_NCT	RNCT	Cell_line.NT3_T400	Plate.99	DIO3	0.05	0.0491659530283998	pearson	1	Ttest_pvalue	Coefficient_of_eigenassay	SVD_pCMs_only2CTa	NoPrepr	SVD	12516	RNCT-NT3_T400	N	Kept components	RNCT
Drug	T400_NCT	RNCT	Cell_line.NT3_T400	Plate.99	DIP2A	0.05	0.380358754694325	pearson	1	Ttest_pvalue	Coefficient_of_eigenassay	SVD_pCMs_only2CTa	NoPrepr	SVD	7023	RNCT-NT3_T400	N	Kept components	RNCT
Drug	T400_NCT	RNCT	Cell_line.NT3_T400	Plate.99	DIP2B	0.05	0.396653328793519	pearson	1	Ttest_pvalue	Coefficient_of_eigenassay	SVD_pCMs_only2CTa	NoPrepr	SVD	6844	RNCT-NT3_T400	N	Kept components	RNCT
Drug	T400_NCT	RNCT	Cell_line.NT3_T400	Plate.99	DIP2C	0.05	0.279765284856433	pearson	1	Ttest_pvalue	Coefficient_of_eigenassay	SVD_pCMs_only2CTa	NoPrepr	SVD	8321	RNCT-NT3_T400	N	Kept components	RNCT
Drug	T400_NCT	RNCT	Cell_line.NT3_T400	Plate.99	DIRAS1	0.05	-0.212563306137065	pearson	1	Ttest_pvalue	Coefficient_of_eigenassay	SVD_pCMs_only2CTa	NoPrepr	SVD	9262	RNCT-NT3_T400	N	Kept components	RNCT
Drug	T400_NCT	RNCT	Cell_line.NT3_T400	Plate.99	DIRAS2	0.05	-0.0093756499190625	pearson	1	Ttest_pvalue	Coefficient_of_eigenassay	SVD_pCMs_only2CTa	NoPrepr	SVD	14351	RNCT-NT3_T400	N	Kept components	RNCT
Drug	T400_NCT	RNCT	Cell_line.NT3_T400	Plate.99	DIRAS3	0.05	2.3644432047795	pearson	1	Ttest_pvalue	Coefficient_of_eigenassay	SVD_pCMs_only2CTa	NoPrepr	SVD	260	RNCT-NT3_T400	N	Kept components	RNCT
Drug	T400_NCT	RNCT	Cell_line.NT3_T400	Plate.99	DIRC2	0.05	0.299472631871765	pearson	1	Ttest_pvalue	Coefficient_of_eigenassay	SVD_pCMs_only2CTa	NoPrepr	SVD	8031	RNCT-NT3_T400	N	Kept components	RNCT
Drug	T400_NCT	RNCT	Cell_line.NT3_T400	Plate.99	DIS3	0.05	0.266605302407148	pearson	1	Ttest_pvalue	Coefficient_of_eigenassay	SVD_pCMs_only2CTa	NoPrepr	SVD	8515	RNCT-NT3_T400	N	Kept components	RNCT
Drug	T400_NCT	RNCT	Cell_line.NT3_T400	Plate.99	DIS3L	0.05	0.558537215578467	pearson	1	Ttest_pvalue	Coefficient_of_eigenassay	SVD_pCMs_only2CTa	NoPrepr	SVD	5208	RNCT-NT3_T400	N	Kept components	RNCT
Drug	T400_NCT	RNCT	Cell_line.NT3_T400	Plate.99	DIS3L2	0.05	-0.0208178248917797	pearson	1	Ttest_pvalue	Coefficient_of_eigenassay	SVD_pCMs_only2CTa	NoPrepr	SVD	13670	RNCT-NT3_T400	N	Kept components	RNCT
Drug	T400_NCT	RNCT	Cell_line.NT3_T400	Plate.99	DISC1	0.05	-0.0717713824294869	pearson	1	Ttest_pvalue	Coefficient_of_eigenassay	SVD_pCMs_only2CTa	NoPrepr	SVD	11917	RNCT-NT3_T400	N	Kept components	RNCT
Drug	T400_NCT	RNCT	Cell_line.NT3_T400	Plate.99	DISP1	0.05	-0.44669153102918	pearson	1	Ttest_pvalue	Coefficient_of_eigenassay	SVD_pCMs_only2CTa	NoPrepr	SVD	6303	RNCT-NT3_T400	N	Kept components	RNCT
Drug	T400_NCT	RNCT	Cell_line.NT3_T400	Plate.99	DISP2	0.05	0.28647881679935	pearson	1	Ttest_pvalue	Coefficient_of_eigenassay	SVD_pCMs_only2CTa	NoPrepr	SVD	8223	RNCT-NT3_T400	N	Kept components	RNCT
Drug	T400_NCT	RNCT	Cell_line.NT3_T400	Plate.99	DISP3	0.05	-0.0171744910704576	pearson	1	Ttest_pvalue	Coefficient_of_eigenassay	SVD_pCMs_only2CTa	NoPrepr	SVD	13875	RNCT-NT3_T400	N	Kept components	RNCT
Drug	T400_NCT	RNCT	Cell_line.NT3_T400	Plate.99	DIXDC1	0.05	0.754676304373287	pearson	1	Ttest_pvalue	Coefficient_of_eigenassay	SVD_pCMs_only2CTa	NoPrepr	SVD	3727	RNCT-NT3_T400	N	Kept components	RNCT
Drug	T400_NCT	RNCT	Cell_line.NT3_T400	Plate.99	DKC1	0.05	-0.0458046488002545	pearson	1	Ttest_pvalue	Coefficient_of_eigenassay	SVD_pCMs_only2CTa	NoPrepr	SVD	12631	RNCT-NT3_T400	N	Kept components	RNCT
Drug	T400_NCT	RNCT	Cell_line.NT3_T400	Plate.99	DKK1	0.05	-0.775158464067244	pearson	1	Ttest_pvalue	Coefficient_of_eigenassay	SVD_pCMs_only2CTa	NoPrepr	SVD	3590	RNCT-NT3_T400	N	Kept components	RNCT
Drug	T400_NCT	RNCT	Cell_line.NT3_T400	Plate.99	DKK2	0.05	0.888163503628771	pearson	1	Ttest_pvalue	Coefficient_of_eigenassay	SVD_pCMs_only2CTa	NoPrepr	SVD	2927	RNCT-NT3_T400	N	Kept components	RNCT
Drug	T400_NCT	RNCT	Cell_line.NT3_T400	Plate.99	DKK3	0.05	0.0919765466296748	pearson	1	Ttest_pvalue	Coefficient_of_eigenassay	SVD_pCMs_only2CTa	NoPrepr	SVD	11443	RNCT-NT3_T400	N	Kept components	RNCT
Drug	T400_NCT	RNCT	Cell_line.NT3_T400	Plate.99	DKKL1	0.05	0.460379255163942	pearson	1	Ttest_pvalue	Coefficient_of_eigenassay	SVD_pCMs_only2CTa	NoPrepr	SVD	6162	RNCT-NT3_T400	N	Kept components	RNCT
Drug	T400_NCT	RNCT	Cell_line.NT3_T400	Plate.99	DLAT	0.05	1.58293318740651	pearson	1	Ttest_pvalue	Coefficient_of_eigenassay	SVD_pCMs_only2CTa	NoPrepr	SVD	911	RNCT-NT3_T400	N	Kept components	RNCT
Drug	T400_NCT	RNCT	Cell_line.NT3_T400	Plate.99	DLC1	0.05	0.202719193823165	pearson	1	Ttest_pvalue	Coefficient_of_eigenassay	SVD_pCMs_only2CTa	NoPrepr	SVD	9413	RNCT-NT3_T400	N	Kept components	RNCT
Drug	T400_NCT	RNCT	Cell_line.NT3_T400	Plate.99	DLD	0.05	0.70728984917485	pearson	1	Ttest_pvalue	Coefficient_of_eigenassay	SVD_pCMs_only2CTa	NoPrepr	SVD	4041	RNCT-NT3_T400	N	Kept components	RNCT
Drug	T400_NCT	RNCT	Cell_line.NT3_T400	Plate.99	DLEC1	0.05	0.022686875504054	pearson	1	Ttest_pvalue	Coefficient_of_eigenassay	SVD_pCMs_only2CTa	NoPrepr	SVD	13570	RNCT-NT3_T400	N	Kept components	RNCT
Drug	T400_NCT	RNCT	Cell_line.NT3_T400	Plate.99	DLEU7	0.05	-0.0327593243730831	pearson	1	Ttest_pvalue	Coefficient_of_eigenassay	SVD_pCMs_only2CTa	NoPrepr	SVD	13118	RNCT-NT3_T400	N	Kept components	RNCT
Drug	T400_NCT	RNCT	Cell_line.NT3_T400	Plate.99	DLG1	0.05	0.810331191336558	pearson	1	Ttest_pvalue	Coefficient_of_eigenassay	SVD_pCMs_only2CTa	NoPrepr	SVD	3376	RNCT-NT3_T400	N	Kept components	RNCT
Drug	T400_NCT	RNCT	Cell_line.NT3_T400	Plate.99	DLG2	0.05	0.650323385683796	pearson	1	Ttest_pvalue	Coefficient_of_eigenassay	SVD_pCMs_only2CTa	NoPrepr	SVD	4489	RNCT-NT3_T400	N	Kept components	RNCT
Drug	T400_NCT	RNCT	Cell_line.NT3_T400	Plate.99	DLG3	0.05	-0.259639623702463	pearson	1	Ttest_pvalue	Coefficient_of_eigenassay	SVD_pCMs_only2CTa	NoPrepr	SVD	8605	RNCT-NT3_T400	N	Kept components	RNCT
Drug	T400_NCT	RNCT	Cell_line.NT3_T400	Plate.99	DLG4	0.05	-0.0276124362570187	pearson	1	Ttest_pvalue	Coefficient_of_eigenassay	SVD_pCMs_only2CTa	NoPrepr	SVD	13361	RNCT-NT3_T400	N	Kept components	RNCT
Drug	T400_NCT	RNCT	Cell_line.NT3_T400	Plate.99	DLG5	0.05	0.0422534393554727	pearson	1	Ttest_pvalue	Coefficient_of_eigenassay	SVD_pCMs_only2CTa	NoPrepr	SVD	12759	RNCT-NT3_T400	N	Kept components	RNCT
Drug	T400_NCT	RNCT	Cell_line.NT3_T400	Plate.99	DLGAP1	0.05	0.823933306354496	pearson	1	Ttest_pvalue	Coefficient_of_eigenassay	SVD_pCMs_only2CTa	NoPrepr	SVD	3293	RNCT-NT3_T400	N	Kept components	RNCT
Drug	T400_NCT	RNCT	Cell_line.NT3_T400	Plate.99	DLGAP3	0.05	0.0422560317881246	pearson	1	Ttest_pvalue	Coefficient_of_eigenassay	SVD_pCMs_only2CTa	NoPrepr	SVD	12757	RNCT-NT3_T400	N	Kept components	RNCT
Drug	T400_NCT	RNCT	Cell_line.NT3_T400	Plate.99	DLGAP4	0.05	-0.814703258059431	pearson	1	Ttest_pvalue	Coefficient_of_eigenassay	SVD_pCMs_only2CTa	NoPrepr	SVD	3347	RNCT-NT3_T400	N	Kept components	RNCT
Drug	T400_NCT	RNCT	Cell_line.NT3_T400	Plate.99	DLGAP5	0.05	1.05582531368308	pearson	1	Ttest_pvalue	Coefficient_of_eigenassay	SVD_pCMs_only2CTa	NoPrepr	SVD	2186	RNCT-NT3_T400	N	Kept components	RNCT
Drug	T400_NCT	RNCT	Cell_line.NT3_T400	Plate.99	DLK1	0.05	0.784166745430729	pearson	1	Ttest_pvalue	Coefficient_of_eigenassay	SVD_pCMs_only2CTa	NoPrepr	SVD	3524	RNCT-NT3_T400	N	Kept components	RNCT
Drug	T400_NCT	RNCT	Cell_line.NT3_T400	Plate.99	DLK2	0.05	0.0332277848430288	pearson	1	Ttest_pvalue	Coefficient_of_eigenassay	SVD_pCMs_only2CTa	NoPrepr	SVD	13097	RNCT-NT3_T400	N	Kept components	RNCT
Drug	T400_NCT	RNCT	Cell_line.NT3_T400	Plate.99	DLL3	0.05	-0.246016549583332	pearson	1	Ttest_pvalue	Coefficient_of_eigenassay	SVD_pCMs_only2CTa	NoPrepr	SVD	8788	RNCT-NT3_T400	N	Kept components	RNCT
Drug	T400_NCT	RNCT	Cell_line.NT3_T400	Plate.99	DLL4	0.05	0.000733411294813492	pearson	1	Ttest_pvalue	Coefficient_of_eigenassay	SVD_pCMs_only2CTa	NoPrepr	SVD	15179	RNCT-NT3_T400	N	Kept components	RNCT
Drug	T400_NCT	RNCT	Cell_line.NT3_T400	Plate.99	DLST	0.05	0.158542776399552	pearson	1	Ttest_pvalue	Coefficient_of_eigenassay	SVD_pCMs_only2CTa	NoPrepr	SVD	10142	RNCT-NT3_T400	N	Kept components	RNCT
Drug	T400_NCT	RNCT	Cell_line.NT3_T400	Plate.99	DLX1	0.05	0.00784771527773747	pearson	1	Ttest_pvalue	Coefficient_of_eigenassay	SVD_pCMs_only2CTa	NoPrepr	SVD	14450	RNCT-NT3_T400	N	Kept components	RNCT
Drug	T400_NCT	RNCT	Cell_line.NT3_T400	Plate.99	DLX2	0.05	-0.0357002138808765	pearson	1	Ttest_pvalue	Coefficient_of_eigenassay	SVD_pCMs_only2CTa	NoPrepr	SVD	13001	RNCT-NT3_T400	N	Kept components	RNCT
Drug	T400_NCT	RNCT	Cell_line.NT3_T400	Plate.99	DLX5	0.05	-0.0179257625843894	pearson	1	Ttest_pvalue	Coefficient_of_eigenassay	SVD_pCMs_only2CTa	NoPrepr	SVD	13831	RNCT-NT3_T400	N	Kept components	RNCT
Drug	T400_NCT	RNCT	Cell_line.NT3_T400	Plate.99	DLX6	0.05	-0.0119102709947232	pearson	1	Ttest_pvalue	Coefficient_of_eigenassay	SVD_pCMs_only2CTa	NoPrepr	SVD	14180	RNCT-NT3_T400	N	Kept components	RNCT
Drug	T400_NCT	RNCT	Cell_line.NT3_T400	Plate.99	DMAC1	0.05	-0.541151374102446	pearson	1	Ttest_pvalue	Coefficient_of_eigenassay	SVD_pCMs_only2CTa	NoPrepr	SVD	5355	RNCT-NT3_T400	N	Kept components	RNCT
Drug	T400_NCT	RNCT	Cell_line.NT3_T400	Plate.99	DMAC2	0.05	-0.0181218472431931	pearson	1	Ttest_pvalue	Coefficient_of_eigenassay	SVD_pCMs_only2CTa	NoPrepr	SVD	13819	RNCT-NT3_T400	N	Kept components	RNCT
Drug	T400_NCT	RNCT	Cell_line.NT3_T400	Plate.99	DMAP1	0.05	-1.42532158587816	pearson	1	Ttest_pvalue	Coefficient_of_eigenassay	SVD_pCMs_only2CTa	NoPrepr	SVD	1156	RNCT-NT3_T400	N	Kept components	RNCT
Drug	T400_NCT	RNCT	Cell_line.NT3_T400	Plate.99	DMC1	0.05	-0.0582387274616347	pearson	1	Ttest_pvalue	Coefficient_of_eigenassay	SVD_pCMs_only2CTa	NoPrepr	SVD	12246	RNCT-NT3_T400	N	Kept components	RNCT
Drug	T400_NCT	RNCT	Cell_line.NT3_T400	Plate.99	DMD	0.05	0.253305653013117	pearson	1	Ttest_pvalue	Coefficient_of_eigenassay	SVD_pCMs_only2CTa	NoPrepr	SVD	8689	RNCT-NT3_T400	N	Kept components	RNCT
Drug	T400_NCT	RNCT	Cell_line.NT3_T400	Plate.99	DMGDH	0.05	-0.063932142159884	pearson	1	Ttest_pvalue	Coefficient_of_eigenassay	SVD_pCMs_only2CTa	NoPrepr	SVD	12102	RNCT-NT3_T400	N	Kept components	RNCT
Drug	T400_NCT	RNCT	Cell_line.NT3_T400	Plate.99	DMKN	0.05	-1.49123303205553	pearson	1	Ttest_pvalue	Coefficient_of_eigenassay	SVD_pCMs_only2CTa	NoPrepr	SVD	1052	RNCT-NT3_T400	N	Kept components	RNCT
Drug	T400_NCT	RNCT	Cell_line.NT3_T400	Plate.99	DMPK	0.05	-0.649960560404017	pearson	1	Ttest_pvalue	Coefficient_of_eigenassay	SVD_pCMs_only2CTa	NoPrepr	SVD	4496	RNCT-NT3_T400	N	Kept components	RNCT
Drug	T400_NCT	RNCT	Cell_line.NT3_T400	Plate.99	DMRTA1	0.05	-0.009082390183122	pearson	1	Ttest_pvalue	Coefficient_of_eigenassay	SVD_pCMs_only2CTa	NoPrepr	SVD	14370	RNCT-NT3_T400	N	Kept components	RNCT
Drug	T400_NCT	RNCT	Cell_line.NT3_T400	Plate.99	DMRTA2	0.05	-0.000887644580911903	pearson	1	Ttest_pvalue	Coefficient_of_eigenassay	SVD_pCMs_only2CTa	NoPrepr	SVD	15158	RNCT-NT3_T400	N	Kept components	RNCT
Drug	T400_NCT	RNCT	Cell_line.NT3_T400	Plate.99	DMTF1	0.05	1.42277964497989	pearson	1	Ttest_pvalue	Coefficient_of_eigenassay	SVD_pCMs_only2CTa	NoPrepr	SVD	1163	RNCT-NT3_T400	N	Kept components	RNCT
Drug	T400_NCT	RNCT	Cell_line.NT3_T400	Plate.99	DMTN	0.05	-0.187119921282339	pearson	1	Ttest_pvalue	Coefficient_of_eigenassay	SVD_pCMs_only2CTa	NoPrepr	SVD	9644	RNCT-NT3_T400	N	Kept components	RNCT
Drug	T400_NCT	RNCT	Cell_line.NT3_T400	Plate.99	DMWD	0.05	-0.541869496253626	pearson	1	Ttest_pvalue	Coefficient_of_eigenassay	SVD_pCMs_only2CTa	NoPrepr	SVD	5348	RNCT-NT3_T400	N	Kept components	RNCT
Drug	T400_NCT	RNCT	Cell_line.NT3_T400	Plate.99	DMXL1	0.05	1.42888752580968	pearson	1	Ttest_pvalue	Coefficient_of_eigenassay	SVD_pCMs_only2CTa	NoPrepr	SVD	1149	RNCT-NT3_T400	N	Kept components	RNCT
Drug	T400_NCT	RNCT	Cell_line.NT3_T400	Plate.99	DMXL2	0.05	1.14869368920297	pearson	1	Ttest_pvalue	Coefficient_of_eigenassay	SVD_pCMs_only2CTa	NoPrepr	SVD	1850	RNCT-NT3_T400	N	Kept components	RNCT
Drug	T400_NCT	RNCT	Cell_line.NT3_T400	Plate.99	DNA2	0.05	0.983203656375853	pearson	1	Ttest_pvalue	Coefficient_of_eigenassay	SVD_pCMs_only2CTa	NoPrepr	SVD	2499	RNCT-NT3_T400	N	Kept components	RNCT
Drug	T400_NCT	RNCT	Cell_line.NT3_T400	Plate.99	DNAAF1	0.05	-0.0270872509949202	pearson	1	Ttest_pvalue	Coefficient_of_eigenassay	SVD_pCMs_only2CTa	NoPrepr	SVD	13386	RNCT-NT3_T400	N	Kept components	RNCT
Drug	T400_NCT	RNCT	Cell_line.NT3_T400	Plate.99	DNAAF2	0.05	0.8581242411574	pearson	1	Ttest_pvalue	Coefficient_of_eigenassay	SVD_pCMs_only2CTa	NoPrepr	SVD	3089	RNCT-NT3_T400	N	Kept components	RNCT
Drug	T400_NCT	RNCT	Cell_line.NT3_T400	Plate.99	DNAAF3	0.05	-0.883722298434043	pearson	1	Ttest_pvalue	Coefficient_of_eigenassay	SVD_pCMs_only2CTa	NoPrepr	SVD	2951	RNCT-NT3_T400	N	Kept components	RNCT
Drug	T400_NCT	RNCT	Cell_line.NT3_T400	Plate.99	DNAAF4	0.05	0.0382831167420416	pearson	1	Ttest_pvalue	Coefficient_of_eigenassay	SVD_pCMs_only2CTa	NoPrepr	SVD	12902	RNCT-NT3_T400	N	Kept components	RNCT
Drug	T400_NCT	RNCT	Cell_line.NT3_T400	Plate.99	DNAAF5	0.05	0.284873681853566	pearson	1	Ttest_pvalue	Coefficient_of_eigenassay	SVD_pCMs_only2CTa	NoPrepr	SVD	8245	RNCT-NT3_T400	N	Kept components	RNCT
Drug	T400_NCT	RNCT	Cell_line.NT3_T400	Plate.99	DNAH1	0.05	0.00401033286501124	pearson	1	Ttest_pvalue	Coefficient_of_eigenassay	SVD_pCMs_only2CTa	NoPrepr	SVD	14792	RNCT-NT3_T400	N	Kept components	RNCT
Drug	T400_NCT	RNCT	Cell_line.NT3_T400	Plate.99	DNAH11	0.05	0.224827409654319	pearson	1	Ttest_pvalue	Coefficient_of_eigenassay	SVD_pCMs_only2CTa	NoPrepr	SVD	9093	RNCT-NT3_T400	N	Kept components	RNCT
Drug	T400_NCT	RNCT	Cell_line.NT3_T400	Plate.99	DNAH12	0.05	0.303750797288937	pearson	1	Ttest_pvalue	Coefficient_of_eigenassay	SVD_pCMs_only2CTa	NoPrepr	SVD	7981	RNCT-NT3_T400	N	Kept components	RNCT
Drug	T400_NCT	RNCT	Cell_line.NT3_T400	Plate.99	DNAH14	0.05	0.903561846793079	pearson	1	Ttest_pvalue	Coefficient_of_eigenassay	SVD_pCMs_only2CTa	NoPrepr	SVD	2866	RNCT-NT3_T400	N	Kept components	RNCT
Drug	T400_NCT	RNCT	Cell_line.NT3_T400	Plate.99	DNAH17	0.05	-0.0302543889555502	pearson	1	Ttest_pvalue	Coefficient_of_eigenassay	SVD_pCMs_only2CTa	NoPrepr	SVD	13229	RNCT-NT3_T400	N	Kept components	RNCT
Drug	T400_NCT	RNCT	Cell_line.NT3_T400	Plate.99	DNAH2	0.05	-0.0478560760912154	pearson	1	Ttest_pvalue	Coefficient_of_eigenassay	SVD_pCMs_only2CTa	NoPrepr	SVD	12552	RNCT-NT3_T400	N	Kept components	RNCT
Drug	T400_NCT	RNCT	Cell_line.NT3_T400	Plate.99	DNAH3	0.05	0.0189578353183962	pearson	1	Ttest_pvalue	Coefficient_of_eigenassay	SVD_pCMs_only2CTa	NoPrepr	SVD	13775	RNCT-NT3_T400	N	Kept components	RNCT
Drug	T400_NCT	RNCT	Cell_line.NT3_T400	Plate.99	DNAH5	0.05	0.410067521722163	pearson	1	Ttest_pvalue	Coefficient_of_eigenassay	SVD_pCMs_only2CTa	NoPrepr	SVD	6702	RNCT-NT3_T400	N	Kept components	RNCT
Drug	T400_NCT	RNCT	Cell_line.NT3_T400	Plate.99	DNAH6	0.05	1.29347644720321	pearson	1	Ttest_pvalue	Coefficient_of_eigenassay	SVD_pCMs_only2CTa	NoPrepr	SVD	1456	RNCT-NT3_T400	N	Kept components	RNCT
Drug	T400_NCT	RNCT	Cell_line.NT3_T400	Plate.99	DNAH7	0.05	2.68964763114525	pearson	1	Ttest_pvalue	Coefficient_of_eigenassay	SVD_pCMs_only2CTa	NoPrepr	SVD	180	RNCT-NT3_T400	N	Kept components	RNCT
Drug	T400_NCT	RNCT	Cell_line.NT3_T400	Plate.99	DNAH9	0.05	-0.0131995596356828	pearson	1	Ttest_pvalue	Coefficient_of_eigenassay	SVD_pCMs_only2CTa	NoPrepr	SVD	14106	RNCT-NT3_T400	N	Kept components	RNCT
Drug	T400_NCT	RNCT	Cell_line.NT3_T400	Plate.99	DNAI1	0.05	-0.00108448679049671	pearson	1	Ttest_pvalue	Coefficient_of_eigenassay	SVD_pCMs_only2CTa	NoPrepr	SVD	15122	RNCT-NT3_T400	N	Kept components	RNCT
Drug	T400_NCT	RNCT	Cell_line.NT3_T400	Plate.99	DNAI2	0.05	-0.000919497837662582	pearson	1	Ttest_pvalue	Coefficient_of_eigenassay	SVD_pCMs_only2CTa	NoPrepr	SVD	15152	RNCT-NT3_T400	N	Kept components	RNCT
Drug	T400_NCT	RNCT	Cell_line.NT3_T400	Plate.99	DNAJA1	0.05	-0.0582010964519462	pearson	1	Ttest_pvalue	Coefficient_of_eigenassay	SVD_pCMs_only2CTa	NoPrepr	SVD	12249	RNCT-NT3_T400	N	Kept components	RNCT
Drug	T400_NCT	RNCT	Cell_line.NT3_T400	Plate.99	DNAJA2	0.05	0.0780785109110314	pearson	1	Ttest_pvalue	Coefficient_of_eigenassay	SVD_pCMs_only2CTa	NoPrepr	SVD	11749	RNCT-NT3_T400	N	Kept components	RNCT
Drug	T400_NCT	RNCT	Cell_line.NT3_T400	Plate.99	DNAJA4	0.05	-0.216340753191121	pearson	1	Ttest_pvalue	Coefficient_of_eigenassay	SVD_pCMs_only2CTa	NoPrepr	SVD	9208	RNCT-NT3_T400	N	Kept components	RNCT
Drug	T400_NCT	RNCT	Cell_line.NT3_T400	Plate.99	DNAJB1	0.05	-0.566792372896639	pearson	1	Ttest_pvalue	Coefficient_of_eigenassay	SVD_pCMs_only2CTa	NoPrepr	SVD	5140	RNCT-NT3_T400	N	Kept components	RNCT
Drug	T400_NCT	RNCT	Cell_line.NT3_T400	Plate.99	DNAJB11	0.05	-0.662117617981644	pearson	1	Ttest_pvalue	Coefficient_of_eigenassay	SVD_pCMs_only2CTa	NoPrepr	SVD	4393	RNCT-NT3_T400	N	Kept components	RNCT
Drug	T400_NCT	RNCT	Cell_line.NT3_T400	Plate.99	DNAJB12	0.05	-0.456907911267338	pearson	1	Ttest_pvalue	Coefficient_of_eigenassay	SVD_pCMs_only2CTa	NoPrepr	SVD	6197	RNCT-NT3_T400	N	Kept components	RNCT
Drug	T400_NCT	RNCT	Cell_line.NT3_T400	Plate.99	DNAJB13	0.05	-0.00848702813151597	pearson	1	Ttest_pvalue	Coefficient_of_eigenassay	SVD_pCMs_only2CTa	NoPrepr	SVD	14400	RNCT-NT3_T400	N	Kept components	RNCT
Drug	T400_NCT	RNCT	Cell_line.NT3_T400	Plate.99	DNAJB14	0.05	0.772677662767919	pearson	1	Ttest_pvalue	Coefficient_of_eigenassay	SVD_pCMs_only2CTa	NoPrepr	SVD	3606	RNCT-NT3_T400	N	Kept components	RNCT
Drug	T400_NCT	RNCT	Cell_line.NT3_T400	Plate.99	DNAJB2	0.05	-0.928924324107966	pearson	1	Ttest_pvalue	Coefficient_of_eigenassay	SVD_pCMs_only2CTa	NoPrepr	SVD	2743	RNCT-NT3_T400	N	Kept components	RNCT
Drug	T400_NCT	RNCT	Cell_line.NT3_T400	Plate.99	DNAJB4	0.05	1.49473988395898	pearson	1	Ttest_pvalue	Coefficient_of_eigenassay	SVD_pCMs_only2CTa	NoPrepr	SVD	1043	RNCT-NT3_T400	N	Kept components	RNCT
Drug	T400_NCT	RNCT	Cell_line.NT3_T400	Plate.99	DNAJB5	0.05	-0.303295774595723	pearson	1	Ttest_pvalue	Coefficient_of_eigenassay	SVD_pCMs_only2CTa	NoPrepr	SVD	7988	RNCT-NT3_T400	N	Kept components	RNCT
Drug	T400_NCT	RNCT	Cell_line.NT3_T400	Plate.99	DNAJB6	0.05	-0.0479319943651173	pearson	1	Ttest_pvalue	Coefficient_of_eigenassay	SVD_pCMs_only2CTa	NoPrepr	SVD	12548	RNCT-NT3_T400	N	Kept components	RNCT
Drug	T400_NCT	RNCT	Cell_line.NT3_T400	Plate.99	DNAJB9	0.05	2.29921202579192	pearson	1	Ttest_pvalue	Coefficient_of_eigenassay	SVD_pCMs_only2CTa	NoPrepr	SVD	289	RNCT-NT3_T400	N	Kept components	RNCT
Drug	T400_NCT	RNCT	Cell_line.NT3_T400	Plate.99	DNAJC1	0.05	-0.874574238522077	pearson	1	Ttest_pvalue	Coefficient_of_eigenassay	SVD_pCMs_only2CTa	NoPrepr	SVD	2991	RNCT-NT3_T400	N	Kept components	RNCT
Drug	T400_NCT	RNCT	Cell_line.NT3_T400	Plate.99	DNAJC10	0.05	0.705532589880797	pearson	1	Ttest_pvalue	Coefficient_of_eigenassay	SVD_pCMs_only2CTa	NoPrepr	SVD	4054	RNCT-NT3_T400	N	Kept components	RNCT
Drug	T400_NCT	RNCT	Cell_line.NT3_T400	Plate.99	DNAJC11	0.05	0.135909916318663	pearson	1	Ttest_pvalue	Coefficient_of_eigenassay	SVD_pCMs_only2CTa	NoPrepr	SVD	10554	RNCT-NT3_T400	N	Kept components	RNCT
Drug	T400_NCT	RNCT	Cell_line.NT3_T400	Plate.99	DNAJC12	0.05	-0.330741582130248	pearson	1	Ttest_pvalue	Coefficient_of_eigenassay	SVD_pCMs_only2CTa	NoPrepr	SVD	7636	RNCT-NT3_T400	N	Kept components	RNCT
Drug	T400_NCT	RNCT	Cell_line.NT3_T400	Plate.99	DNAJC13	0.05	0.321323579957291	pearson	1	Ttest_pvalue	Coefficient_of_eigenassay	SVD_pCMs_only2CTa	NoPrepr	SVD	7757	RNCT-NT3_T400	N	Kept components	RNCT
Drug	T400_NCT	RNCT	Cell_line.NT3_T400	Plate.99	DNAJC14	0.05	0.113147363052254	pearson	1	Ttest_pvalue	Coefficient_of_eigenassay	SVD_pCMs_only2CTa	NoPrepr	SVD	11003	RNCT-NT3_T400	N	Kept components	RNCT
Drug	T400_NCT	RNCT	Cell_line.NT3_T400	Plate.99	DNAJC15	0.05	-0.0433279349492589	pearson	1	Ttest_pvalue	Coefficient_of_eigenassay	SVD_pCMs_only2CTa	NoPrepr	SVD	12717	RNCT-NT3_T400	N	Kept components	RNCT
Drug	T400_NCT	RNCT	Cell_line.NT3_T400	Plate.99	DNAJC16	0.05	0.358219872999623	pearson	1	Ttest_pvalue	Coefficient_of_eigenassay	SVD_pCMs_only2CTa	NoPrepr	SVD	7284	RNCT-NT3_T400	N	Kept components	RNCT
Drug	T400_NCT	RNCT	Cell_line.NT3_T400	Plate.99	DNAJC17	0.05	-0.941737564925766	pearson	1	Ttest_pvalue	Coefficient_of_eigenassay	SVD_pCMs_only2CTa	NoPrepr	SVD	2676	RNCT-NT3_T400	N	Kept components	RNCT
Drug	T400_NCT	RNCT	Cell_line.NT3_T400	Plate.99	DNAJC18	0.05	-0.0268008312841333	pearson	1	Ttest_pvalue	Coefficient_of_eigenassay	SVD_pCMs_only2CTa	NoPrepr	SVD	13403	RNCT-NT3_T400	N	Kept components	RNCT
Drug	T400_NCT	RNCT	Cell_line.NT3_T400	Plate.99	DNAJC19	0.05	-0.114282632803457	pearson	1	Ttest_pvalue	Coefficient_of_eigenassay	SVD_pCMs_only2CTa	NoPrepr	SVD	10974	RNCT-NT3_T400	N	Kept components	RNCT
Drug	T400_NCT	RNCT	Cell_line.NT3_T400	Plate.99	DNAJC2	0.05	0.5555548668112	pearson	1	Ttest_pvalue	Coefficient_of_eigenassay	SVD_pCMs_only2CTa	NoPrepr	SVD	5243	RNCT-NT3_T400	N	Kept components	RNCT
Drug	T400_NCT	RNCT	Cell_line.NT3_T400	Plate.99	DNAJC21	0.05	0.325347452494259	pearson	1	Ttest_pvalue	Coefficient_of_eigenassay	SVD_pCMs_only2CTa	NoPrepr	SVD	7693	RNCT-NT3_T400	N	Kept components	RNCT
Drug	T400_NCT	RNCT	Cell_line.NT3_T400	Plate.99	DNAJC22	0.05	0.0340961357448574	pearson	1	Ttest_pvalue	Coefficient_of_eigenassay	SVD_pCMs_only2CTa	NoPrepr	SVD	13066	RNCT-NT3_T400	N	Kept components	RNCT
Drug	T400_NCT	RNCT	Cell_line.NT3_T400	Plate.99	DNAJC24	0.05	1.22657031053593	pearson	1	Ttest_pvalue	Coefficient_of_eigenassay	SVD_pCMs_only2CTa	NoPrepr	SVD	1636	RNCT-NT3_T400	N	Kept components	RNCT
Drug	T400_NCT	RNCT	Cell_line.NT3_T400	Plate.99	DNAJC25	0.05	-0.153609216288763	pearson	1	Ttest_pvalue	Coefficient_of_eigenassay	SVD_pCMs_only2CTa	NoPrepr	SVD	10232	RNCT-NT3_T400	N	Kept components	RNCT
Drug	T400_NCT	RNCT	Cell_line.NT3_T400	Plate.99	DNAJC27	0.05	0.849594284806939	pearson	1	Ttest_pvalue	Coefficient_of_eigenassay	SVD_pCMs_only2CTa	NoPrepr	SVD	3139	RNCT-NT3_T400	N	Kept components	RNCT
Drug	T400_NCT	RNCT	Cell_line.NT3_T400	Plate.99	DNAJC3	0.05	0.13828732062605	pearson	1	Ttest_pvalue	Coefficient_of_eigenassay	SVD_pCMs_only2CTa	NoPrepr	SVD	10505	RNCT-NT3_T400	N	Kept components	RNCT
Drug	T400_NCT	RNCT	Cell_line.NT3_T400	Plate.99	DNAJC30	0.05	-0.986240519707579	pearson	1	Ttest_pvalue	Coefficient_of_eigenassay	SVD_pCMs_only2CTa	NoPrepr	SVD	2483	RNCT-NT3_T400	N	Kept components	RNCT
Drug	T400_NCT	RNCT	Cell_line.NT3_T400	Plate.99	DNAJC4	0.05	-0.805174194150797	pearson	1	Ttest_pvalue	Coefficient_of_eigenassay	SVD_pCMs_only2CTa	NoPrepr	SVD	3404	RNCT-NT3_T400	N	Kept components	RNCT
Drug	T400_NCT	RNCT	Cell_line.NT3_T400	Plate.99	DNAJC5	0.05	-0.303765710681642	pearson	1	Ttest_pvalue	Coefficient_of_eigenassay	SVD_pCMs_only2CTa	NoPrepr	SVD	7979	RNCT-NT3_T400	N	Kept components	RNCT
Drug	T400_NCT	RNCT	Cell_line.NT3_T400	Plate.99	DNAJC5G	0.05	0.866956528484336	pearson	1	Ttest_pvalue	Coefficient_of_eigenassay	SVD_pCMs_only2CTa	NoPrepr	SVD	3034	RNCT-NT3_T400	N	Kept components	RNCT
Drug	T400_NCT	RNCT	Cell_line.NT3_T400	Plate.99	DNAJC6	0.05	0.840447420512834	pearson	1	Ttest_pvalue	Coefficient_of_eigenassay	SVD_pCMs_only2CTa	NoPrepr	SVD	3190	RNCT-NT3_T400	N	Kept components	RNCT
Drug	T400_NCT	RNCT	Cell_line.NT3_T400	Plate.99	DNAJC7	0.05	-0.18760455469719	pearson	1	Ttest_pvalue	Coefficient_of_eigenassay	SVD_pCMs_only2CTa	NoPrepr	SVD	9636	RNCT-NT3_T400	N	Kept components	RNCT
Drug	T400_NCT	RNCT	Cell_line.NT3_T400	Plate.99	DNAJC8	0.05	-0.492873537044324	pearson	1	Ttest_pvalue	Coefficient_of_eigenassay	SVD_pCMs_only2CTa	NoPrepr	SVD	5823	RNCT-NT3_T400	N	Kept components	RNCT
Drug	T400_NCT	RNCT	Cell_line.NT3_T400	Plate.99	DNAJC9	0.05	-0.301421543665201	pearson	1	Ttest_pvalue	Coefficient_of_eigenassay	SVD_pCMs_only2CTa	NoPrepr	SVD	8013	RNCT-NT3_T400	N	Kept components	RNCT
Drug	T400_NCT	RNCT	Cell_line.NT3_T400	Plate.99	DNAL1	0.05	0.237504687676109	pearson	1	Ttest_pvalue	Coefficient_of_eigenassay	SVD_pCMs_only2CTa	NoPrepr	SVD	8908	RNCT-NT3_T400	N	Kept components	RNCT
Drug	T400_NCT	RNCT	Cell_line.NT3_T400	Plate.99	DNAL4	0.05	-0.0358812324245282	pearson	1	Ttest_pvalue	Coefficient_of_eigenassay	SVD_pCMs_only2CTa	NoPrepr	SVD	12995	RNCT-NT3_T400	N	Kept components	RNCT
Drug	T400_NCT	RNCT	Cell_line.NT3_T400	Plate.99	DNALI1	0.05	-0.336304250946503	pearson	1	Ttest_pvalue	Coefficient_of_eigenassay	SVD_pCMs_only2CTa	NoPrepr	SVD	7561	RNCT-NT3_T400	N	Kept components	RNCT
Drug	T400_NCT	RNCT	Cell_line.NT3_T400	Plate.99	DNASE1	0.05	-0.570053668382718	pearson	1	Ttest_pvalue	Coefficient_of_eigenassay	SVD_pCMs_only2CTa	NoPrepr	SVD	5110	RNCT-NT3_T400	N	Kept components	RNCT
Drug	T400_NCT	RNCT	Cell_line.NT3_T400	Plate.99	DNASE1L1	0.05	0.0895504935000712	pearson	1	Ttest_pvalue	Coefficient_of_eigenassay	SVD_pCMs_only2CTa	NoPrepr	SVD	11493	RNCT-NT3_T400	N	Kept components	RNCT
Drug	T400_NCT	RNCT	Cell_line.NT3_T400	Plate.99	DNASE1L2	0.05	-0.801084846463768	pearson	1	Ttest_pvalue	Coefficient_of_eigenassay	SVD_pCMs_only2CTa	NoPrepr	SVD	3427	RNCT-NT3_T400	N	Kept components	RNCT
Drug	T400_NCT	RNCT	Cell_line.NT3_T400	Plate.99	DNASE2	0.05	-0.811389080752753	pearson	1	Ttest_pvalue	Coefficient_of_eigenassay	SVD_pCMs_only2CTa	NoPrepr	SVD	3370	RNCT-NT3_T400	N	Kept components	RNCT
Drug	T400_NCT	RNCT	Cell_line.NT3_T400	Plate.99	DNER	0.05	-0.0135416679876574	pearson	1	Ttest_pvalue	Coefficient_of_eigenassay	SVD_pCMs_only2CTa	NoPrepr	SVD	14075	RNCT-NT3_T400	N	Kept components	RNCT
Drug	T400_NCT	RNCT	Cell_line.NT3_T400	Plate.99	DNHD1	0.05	-0.0461891917063345	pearson	1	Ttest_pvalue	Coefficient_of_eigenassay	SVD_pCMs_only2CTa	NoPrepr	SVD	12611	RNCT-NT3_T400	N	Kept components	RNCT
Drug	T400_NCT	RNCT	Cell_line.NT3_T400	Plate.99	DNLZ	0.05	-2.22263941336817	pearson	1	Ttest_pvalue	Coefficient_of_eigenassay	SVD_pCMs_only2CTa	NoPrepr	SVD	319	RNCT-NT3_T400	N	Kept components	RNCT
Drug	T400_NCT	RNCT	Cell_line.NT3_T400	Plate.99	DNM1	0.05	0.0872939651618884	pearson	1	Ttest_pvalue	Coefficient_of_eigenassay	SVD_pCMs_only2CTa	NoPrepr	SVD	11546	RNCT-NT3_T400	N	Kept components	RNCT
Drug	T400_NCT	RNCT	Cell_line.NT3_T400	Plate.99	DNM1L	0.05	0.536093329714022	pearson	1	Ttest_pvalue	Coefficient_of_eigenassay	SVD_pCMs_only2CTa	NoPrepr	SVD	5405	RNCT-NT3_T400	N	Kept components	RNCT
Drug	T400_NCT	RNCT	Cell_line.NT3_T400	Plate.99	DNM2	0.05	-0.0823605278884624	pearson	1	Ttest_pvalue	Coefficient_of_eigenassay	SVD_pCMs_only2CTa	NoPrepr	SVD	11654	RNCT-NT3_T400	N	Kept components	RNCT
Drug	T400_NCT	RNCT	Cell_line.NT3_T400	Plate.99	DNM3	0.05	0.028943662760444	pearson	1	Ttest_pvalue	Coefficient_of_eigenassay	SVD_pCMs_only2CTa	NoPrepr	SVD	13295	RNCT-NT3_T400	N	Kept components	RNCT
Drug	T400_NCT	RNCT	Cell_line.NT3_T400	Plate.99	DNMBP	0.05	0.183774760407348	pearson	1	Ttest_pvalue	Coefficient_of_eigenassay	SVD_pCMs_only2CTa	NoPrepr	SVD	9697	RNCT-NT3_T400	N	Kept components	RNCT
Drug	T400_NCT	RNCT	Cell_line.NT3_T400	Plate.99	DNMT1	0.05	0.0923814569614075	pearson	1	Ttest_pvalue	Coefficient_of_eigenassay	SVD_pCMs_only2CTa	NoPrepr	SVD	11434	RNCT-NT3_T400	N	Kept components	RNCT
Drug	T400_NCT	RNCT	Cell_line.NT3_T400	Plate.99	DNMT3A	0.05	0.0155300867531212	pearson	1	Ttest_pvalue	Coefficient_of_eigenassay	SVD_pCMs_only2CTa	NoPrepr	SVD	13962	RNCT-NT3_T400	N	Kept components	RNCT
Drug	T400_NCT	RNCT	Cell_line.NT3_T400	Plate.99	DNMT3B	0.05	0.897726465968876	pearson	1	Ttest_pvalue	Coefficient_of_eigenassay	SVD_pCMs_only2CTa	NoPrepr	SVD	2890	RNCT-NT3_T400	N	Kept components	RNCT
Drug	T400_NCT	RNCT	Cell_line.NT3_T400	Plate.99	DNPEP	0.05	-0.130002848534153	pearson	1	Ttest_pvalue	Coefficient_of_eigenassay	SVD_pCMs_only2CTa	NoPrepr	SVD	10665	RNCT-NT3_T400	N	Kept components	RNCT
Drug	T400_NCT	RNCT	Cell_line.NT3_T400	Plate.99	DNPH1	0.05	-0.729528771317732	pearson	1	Ttest_pvalue	Coefficient_of_eigenassay	SVD_pCMs_only2CTa	NoPrepr	SVD	3899	RNCT-NT3_T400	N	Kept components	RNCT
Drug	T400_NCT	RNCT	Cell_line.NT3_T400	Plate.99	DNTTIP1	0.05	-0.740108821901334	pearson	1	Ttest_pvalue	Coefficient_of_eigenassay	SVD_pCMs_only2CTa	NoPrepr	SVD	3824	RNCT-NT3_T400	N	Kept components	RNCT
Drug	T400_NCT	RNCT	Cell_line.NT3_T400	Plate.99	DNTTIP2	0.05	-0.242053675889256	pearson	1	Ttest_pvalue	Coefficient_of_eigenassay	SVD_pCMs_only2CTa	NoPrepr	SVD	8853	RNCT-NT3_T400	N	Kept components	RNCT
Drug	T400_NCT	RNCT	Cell_line.NT3_T400	Plate.99	DOC2A	0.05	0.514162804830068	pearson	1	Ttest_pvalue	Coefficient_of_eigenassay	SVD_pCMs_only2CTa	NoPrepr	SVD	5600	RNCT-NT3_T400	N	Kept components	RNCT
Drug	T400_NCT	RNCT	Cell_line.NT3_T400	Plate.99	DOCK1	0.05	0.174111100208846	pearson	1	Ttest_pvalue	Coefficient_of_eigenassay	SVD_pCMs_only2CTa	NoPrepr	SVD	9870	RNCT-NT3_T400	N	Kept components	RNCT
Drug	T400_NCT	RNCT	Cell_line.NT3_T400	Plate.99	DOCK10	0.05	0.0277239380483183	pearson	1	Ttest_pvalue	Coefficient_of_eigenassay	SVD_pCMs_only2CTa	NoPrepr	SVD	13352	RNCT-NT3_T400	N	Kept components	RNCT
Drug	T400_NCT	RNCT	Cell_line.NT3_T400	Plate.99	DOCK11	0.05	-0.420744233520686	pearson	1	Ttest_pvalue	Coefficient_of_eigenassay	SVD_pCMs_only2CTa	NoPrepr	SVD	6590	RNCT-NT3_T400	N	Kept components	RNCT
Drug	T400_NCT	RNCT	Cell_line.NT3_T400	Plate.99	DOCK2	0.05	-0.0211539940566342	pearson	1	Ttest_pvalue	Coefficient_of_eigenassay	SVD_pCMs_only2CTa	NoPrepr	SVD	13649	RNCT-NT3_T400	N	Kept components	RNCT
Drug	T400_NCT	RNCT	Cell_line.NT3_T400	Plate.99	DOCK3	0.05	0.575762928099328	pearson	1	Ttest_pvalue	Coefficient_of_eigenassay	SVD_pCMs_only2CTa	NoPrepr	SVD	5063	RNCT-NT3_T400	N	Kept components	RNCT
Drug	T400_NCT	RNCT	Cell_line.NT3_T400	Plate.99	DOCK4	0.05	0.0288971582084737	pearson	1	Ttest_pvalue	Coefficient_of_eigenassay	SVD_pCMs_only2CTa	NoPrepr	SVD	13297	RNCT-NT3_T400	N	Kept components	RNCT
Drug	T400_NCT	RNCT	Cell_line.NT3_T400	Plate.99	DOCK5	0.05	0.301469127059485	pearson	1	Ttest_pvalue	Coefficient_of_eigenassay	SVD_pCMs_only2CTa	NoPrepr	SVD	8012	RNCT-NT3_T400	N	Kept components	RNCT
Drug	T400_NCT	RNCT	Cell_line.NT3_T400	Plate.99	DOCK6	0.05	-0.276757329175768	pearson	1	Ttest_pvalue	Coefficient_of_eigenassay	SVD_pCMs_only2CTa	NoPrepr	SVD	8361	RNCT-NT3_T400	N	Kept components	RNCT
Drug	T400_NCT	RNCT	Cell_line.NT3_T400	Plate.99	DOCK7	0.05	0.636500768689645	pearson	1	Ttest_pvalue	Coefficient_of_eigenassay	SVD_pCMs_only2CTa	NoPrepr	SVD	4600	RNCT-NT3_T400	N	Kept components	RNCT
Drug	T400_NCT	RNCT	Cell_line.NT3_T400	Plate.99	DOCK8	0.05	0.105930045021326	pearson	1	Ttest_pvalue	Coefficient_of_eigenassay	SVD_pCMs_only2CTa	NoPrepr	SVD	11157	RNCT-NT3_T400	N	Kept components	RNCT
Drug	T400_NCT	RNCT	Cell_line.NT3_T400	Plate.99	DOCK9	0.05	0.699530010064042	pearson	1	Ttest_pvalue	Coefficient_of_eigenassay	SVD_pCMs_only2CTa	NoPrepr	SVD	4088	RNCT-NT3_T400	N	Kept components	RNCT
Drug	T400_NCT	RNCT	Cell_line.NT3_T400	Plate.99	DOHH	0.05	-0.682571245997794	pearson	1	Ttest_pvalue	Coefficient_of_eigenassay	SVD_pCMs_only2CTa	NoPrepr	SVD	4220	RNCT-NT3_T400	N	Kept components	RNCT
Drug	T400_NCT	RNCT	Cell_line.NT3_T400	Plate.99	DOK1	0.05	-1.37312016074113	pearson	1	Ttest_pvalue	Coefficient_of_eigenassay	SVD_pCMs_only2CTa	NoPrepr	SVD	1277	RNCT-NT3_T400	N	Kept components	RNCT
Drug	T400_NCT	RNCT	Cell_line.NT3_T400	Plate.99	DOK3	0.05	-0.323899493550539	pearson	1	Ttest_pvalue	Coefficient_of_eigenassay	SVD_pCMs_only2CTa	NoPrepr	SVD	7720	RNCT-NT3_T400	N	Kept components	RNCT
Drug	T400_NCT	RNCT	Cell_line.NT3_T400	Plate.99	DOK4	0.05	-1.98265963687549	pearson	1	Ttest_pvalue	Coefficient_of_eigenassay	SVD_pCMs_only2CTa	NoPrepr	SVD	461	RNCT-NT3_T400	N	Kept components	RNCT
Drug	T400_NCT	RNCT	Cell_line.NT3_T400	Plate.99	DOK5	0.05	-0.596136741713346	pearson	1	Ttest_pvalue	Coefficient_of_eigenassay	SVD_pCMs_only2CTa	NoPrepr	SVD	4896	RNCT-NT3_T400	N	Kept components	RNCT
Drug	T400_NCT	RNCT	Cell_line.NT3_T400	Plate.99	DOK6	0.05	1.15737962149734	pearson	1	Ttest_pvalue	Coefficient_of_eigenassay	SVD_pCMs_only2CTa	NoPrepr	SVD	1822	RNCT-NT3_T400	N	Kept components	RNCT
Drug	T400_NCT	RNCT	Cell_line.NT3_T400	Plate.99	DOK7	0.05	-0.295220853887077	pearson	1	Ttest_pvalue	Coefficient_of_eigenassay	SVD_pCMs_only2CTa	NoPrepr	SVD	8090	RNCT-NT3_T400	N	Kept components	RNCT
Drug	T400_NCT	RNCT	Cell_line.NT3_T400	Plate.99	DOLK	0.05	-0.658088864773112	pearson	1	Ttest_pvalue	Coefficient_of_eigenassay	SVD_pCMs_only2CTa	NoPrepr	SVD	4426	RNCT-NT3_T400	N	Kept components	RNCT
Drug	T400_NCT	RNCT	Cell_line.NT3_T400	Plate.99	DOLPP1	0.05	-0.0364101113919783	pearson	1	Ttest_pvalue	Coefficient_of_eigenassay	SVD_pCMs_only2CTa	NoPrepr	SVD	12970	RNCT-NT3_T400	N	Kept components	RNCT
Drug	T400_NCT	RNCT	Cell_line.NT3_T400	Plate.99	DONSON	0.05	0.696311845902517	pearson	1	Ttest_pvalue	Coefficient_of_eigenassay	SVD_pCMs_only2CTa	NoPrepr	SVD	4108	RNCT-NT3_T400	N	Kept components	RNCT
Drug	T400_NCT	RNCT	Cell_line.NT3_T400	Plate.99	DOPEY1	0.05	0.968347919914349	pearson	1	Ttest_pvalue	Coefficient_of_eigenassay	SVD_pCMs_only2CTa	NoPrepr	SVD	2559	RNCT-NT3_T400	N	Kept components	RNCT
Drug	T400_NCT	RNCT	Cell_line.NT3_T400	Plate.99	DOPEY2	0.05	0.155125215895765	pearson	1	Ttest_pvalue	Coefficient_of_eigenassay	SVD_pCMs_only2CTa	NoPrepr	SVD	10203	RNCT-NT3_T400	N	Kept components	RNCT
Drug	T400_NCT	RNCT	Cell_line.NT3_T400	Plate.99	DOT1L	0.05	-0.573787537689997	pearson	1	Ttest_pvalue	Coefficient_of_eigenassay	SVD_pCMs_only2CTa	NoPrepr	SVD	5080	RNCT-NT3_T400	N	Kept components	RNCT
Drug	T400_NCT	RNCT	Cell_line.NT3_T400	Plate.99	DPAGT1	0.05	-0.280666213460429	pearson	1	Ttest_pvalue	Coefficient_of_eigenassay	SVD_pCMs_only2CTa	NoPrepr	SVD	8304	RNCT-NT3_T400	N	Kept components	RNCT
Drug	T400_NCT	RNCT	Cell_line.NT3_T400	Plate.99	DPCD	0.05	-2.18808548020843	pearson	1	Ttest_pvalue	Coefficient_of_eigenassay	SVD_pCMs_only2CTa	NoPrepr	SVD	338	RNCT-NT3_T400	N	Kept components	RNCT
Drug	T400_NCT	RNCT	Cell_line.NT3_T400	Plate.99	DPEP1	0.05	-0.00901173071007752	pearson	1	Ttest_pvalue	Coefficient_of_eigenassay	SVD_pCMs_only2CTa	NoPrepr	SVD	14373	RNCT-NT3_T400	N	Kept components	RNCT
Drug	T400_NCT	RNCT	Cell_line.NT3_T400	Plate.99	DPF1	0.05	-0.36168540548967	pearson	1	Ttest_pvalue	Coefficient_of_eigenassay	SVD_pCMs_only2CTa	NoPrepr	SVD	7249	RNCT-NT3_T400	N	Kept components	RNCT
Drug	T400_NCT	RNCT	Cell_line.NT3_T400	Plate.99	DPF2	0.05	0.13258654669917	pearson	1	Ttest_pvalue	Coefficient_of_eigenassay	SVD_pCMs_only2CTa	NoPrepr	SVD	10625	RNCT-NT3_T400	N	Kept components	RNCT
Drug	T400_NCT	RNCT	Cell_line.NT3_T400	Plate.99	DPF3	0.05	0.330359466272682	pearson	1	Ttest_pvalue	Coefficient_of_eigenassay	SVD_pCMs_only2CTa	NoPrepr	SVD	7640	RNCT-NT3_T400	N	Kept components	RNCT
Drug	T400_NCT	RNCT	Cell_line.NT3_T400	Plate.99	DPH1	0.05	0.540051983063748	pearson	1	Ttest_pvalue	Coefficient_of_eigenassay	SVD_pCMs_only2CTa	NoPrepr	SVD	5362	RNCT-NT3_T400	N	Kept components	RNCT
Drug	T400_NCT	RNCT	Cell_line.NT3_T400	Plate.99	DPH2	0.05	-0.130636306860744	pearson	1	Ttest_pvalue	Coefficient_of_eigenassay	SVD_pCMs_only2CTa	NoPrepr	SVD	10658	RNCT-NT3_T400	N	Kept components	RNCT
Drug	T400_NCT	RNCT	Cell_line.NT3_T400	Plate.99	DPH3	0.05	-0.0640853977579666	pearson	1	Ttest_pvalue	Coefficient_of_eigenassay	SVD_pCMs_only2CTa	NoPrepr	SVD	12097	RNCT-NT3_T400	N	Kept components	RNCT
Drug	T400_NCT	RNCT	Cell_line.NT3_T400	Plate.99	DPH5	0.05	-0.147226074825481	pearson	1	Ttest_pvalue	Coefficient_of_eigenassay	SVD_pCMs_only2CTa	NoPrepr	SVD	10334	RNCT-NT3_T400	N	Kept components	RNCT
Drug	T400_NCT	RNCT	Cell_line.NT3_T400	Plate.99	DPH6	0.05	1.33706706713793	pearson	1	Ttest_pvalue	Coefficient_of_eigenassay	SVD_pCMs_only2CTa	NoPrepr	SVD	1355	RNCT-NT3_T400	N	Kept components	RNCT
Drug	T400_NCT	RNCT	Cell_line.NT3_T400	Plate.99	DPH7	0.05	-0.53835147051711	pearson	1	Ttest_pvalue	Coefficient_of_eigenassay	SVD_pCMs_only2CTa	NoPrepr	SVD	5383	RNCT-NT3_T400	N	Kept components	RNCT
Drug	T400_NCT	RNCT	Cell_line.NT3_T400	Plate.99	DPM1	0.05	0.64943955087045	pearson	1	Ttest_pvalue	Coefficient_of_eigenassay	SVD_pCMs_only2CTa	NoPrepr	SVD	4505	RNCT-NT3_T400	N	Kept components	RNCT
Drug	T400_NCT	RNCT	Cell_line.NT3_T400	Plate.99	DPM2	0.05	-1.55195476693042	pearson	1	Ttest_pvalue	Coefficient_of_eigenassay	SVD_pCMs_only2CTa	NoPrepr	SVD	952	RNCT-NT3_T400	N	Kept components	RNCT
Drug	T400_NCT	RNCT	Cell_line.NT3_T400	Plate.99	DPM3	0.05	-1.06917688272774	pearson	1	Ttest_pvalue	Coefficient_of_eigenassay	SVD_pCMs_only2CTa	NoPrepr	SVD	2116	RNCT-NT3_T400	N	Kept components	RNCT
Drug	T400_NCT	RNCT	Cell_line.NT3_T400	Plate.99	DPP10	0.05	-0.00372922156141174	pearson	1	Ttest_pvalue	Coefficient_of_eigenassay	SVD_pCMs_only2CTa	NoPrepr	SVD	14812	RNCT-NT3_T400	N	Kept components	RNCT
Drug	T400_NCT	RNCT	Cell_line.NT3_T400	Plate.99	DPP3	0.05	-0.849587764999998	pearson	1	Ttest_pvalue	Coefficient_of_eigenassay	SVD_pCMs_only2CTa	NoPrepr	SVD	3140	RNCT-NT3_T400	N	Kept components	RNCT
Drug	T400_NCT	RNCT	Cell_line.NT3_T400	Plate.99	DPP4	0.05	0.0292935402194405	pearson	1	Ttest_pvalue	Coefficient_of_eigenassay	SVD_pCMs_only2CTa	NoPrepr	SVD	13275	RNCT-NT3_T400	N	Kept components	RNCT
Drug	T400_NCT	RNCT	Cell_line.NT3_T400	Plate.99	DPP7	0.05	-1.04771770493849	pearson	1	Ttest_pvalue	Coefficient_of_eigenassay	SVD_pCMs_only2CTa	NoPrepr	SVD	2228	RNCT-NT3_T400	N	Kept components	RNCT
Drug	T400_NCT	RNCT	Cell_line.NT3_T400	Plate.99	DPP8	0.05	0.84983397137893	pearson	1	Ttest_pvalue	Coefficient_of_eigenassay	SVD_pCMs_only2CTa	NoPrepr	SVD	3136	RNCT-NT3_T400	N	Kept components	RNCT
Drug	T400_NCT	RNCT	Cell_line.NT3_T400	Plate.99	DPP9	0.05	-0.489985873263618	pearson	1	Ttest_pvalue	Coefficient_of_eigenassay	SVD_pCMs_only2CTa	NoPrepr	SVD	5863	RNCT-NT3_T400	N	Kept components	RNCT
Drug	T400_NCT	RNCT	Cell_line.NT3_T400	Plate.99	DPP9-AS1	0.05	0.0282468782421173	pearson	1	Ttest_pvalue	Coefficient_of_eigenassay	SVD_pCMs_only2CTa	NoPrepr	SVD	13329	RNCT-NT3_T400	N	Kept components	RNCT
Drug	T400_NCT	RNCT	Cell_line.NT3_T400	Plate.99	DPPA4	0.05	-0.0156487476956664	pearson	1	Ttest_pvalue	Coefficient_of_eigenassay	SVD_pCMs_only2CTa	NoPrepr	SVD	13955	RNCT-NT3_T400	N	Kept components	RNCT
Drug	T400_NCT	RNCT	Cell_line.NT3_T400	Plate.99	DPY19L1	0.05	0.814442146596983	pearson	1	Ttest_pvalue	Coefficient_of_eigenassay	SVD_pCMs_only2CTa	NoPrepr	SVD	3349	RNCT-NT3_T400	N	Kept components	RNCT
Drug	T400_NCT	RNCT	Cell_line.NT3_T400	Plate.99	DPY19L2	0.05	2.32144209096136	pearson	1	Ttest_pvalue	Coefficient_of_eigenassay	SVD_pCMs_only2CTa	NoPrepr	SVD	279	RNCT-NT3_T400	N	Kept components	RNCT
Drug	T400_NCT	RNCT	Cell_line.NT3_T400	Plate.99	DPY19L3	0.05	0.513945238062599	pearson	1	Ttest_pvalue	Coefficient_of_eigenassay	SVD_pCMs_only2CTa	NoPrepr	SVD	5603	RNCT-NT3_T400	N	Kept components	RNCT
Drug	T400_NCT	RNCT	Cell_line.NT3_T400	Plate.99	DPY19L4	0.05	2.54672256522543	pearson	1	Ttest_pvalue	Coefficient_of_eigenassay	SVD_pCMs_only2CTa	NoPrepr	SVD	209	RNCT-NT3_T400	N	Kept components	RNCT
Drug	T400_NCT	RNCT	Cell_line.NT3_T400	Plate.99	DPY30	0.05	-0.211200153553216	pearson	1	Ttest_pvalue	Coefficient_of_eigenassay	SVD_pCMs_only2CTa	NoPrepr	SVD	9287	RNCT-NT3_T400	N	Kept components	RNCT
Drug	T400_NCT	RNCT	Cell_line.NT3_T400	Plate.99	DPYD	0.05	3.23228738714168	pearson	1	Ttest_pvalue	Coefficient_of_eigenassay	SVD_pCMs_only2CTa	NoPrepr	SVD	109	RNCT-NT3_T400	N	Kept components	RNCT
Drug	T400_NCT	RNCT	Cell_line.NT3_T400	Plate.99	DPYSL2	0.05	0.77957931667591	pearson	1	Ttest_pvalue	Coefficient_of_eigenassay	SVD_pCMs_only2CTa	NoPrepr	SVD	3558	RNCT-NT3_T400	N	Kept components	RNCT
Drug	T400_NCT	RNCT	Cell_line.NT3_T400	Plate.99	DPYSL3	0.05	-0.677084922407563	pearson	1	Ttest_pvalue	Coefficient_of_eigenassay	SVD_pCMs_only2CTa	NoPrepr	SVD	4260	RNCT-NT3_T400	N	Kept components	RNCT
Drug	T400_NCT	RNCT	Cell_line.NT3_T400	Plate.99	DPYSL4	0.05	-0.0804312961783849	pearson	1	Ttest_pvalue	Coefficient_of_eigenassay	SVD_pCMs_only2CTa	NoPrepr	SVD	11694	RNCT-NT3_T400	N	Kept components	RNCT
Drug	T400_NCT	RNCT	Cell_line.NT3_T400	Plate.99	DPYSL5	0.05	4.77493312867481	pearson	1	Ttest_pvalue	Coefficient_of_eigenassay	SVD_pCMs_only2CTa	NoPrepr	SVD	44	RNCT-NT3_T400	N	Kept components	RNCT
Drug	T400_NCT	RNCT	Cell_line.NT3_T400	Plate.99	DQX1	0.05	-0.0196074716461014	pearson	1	Ttest_pvalue	Coefficient_of_eigenassay	SVD_pCMs_only2CTa	NoPrepr	SVD	13737	RNCT-NT3_T400	N	Kept components	RNCT
Drug	T400_NCT	RNCT	Cell_line.NT3_T400	Plate.99	DR1	0.05	0.788234822760539	pearson	1	Ttest_pvalue	Coefficient_of_eigenassay	SVD_pCMs_only2CTa	NoPrepr	SVD	3505	RNCT-NT3_T400	N	Kept components	RNCT
Drug	T400_NCT	RNCT	Cell_line.NT3_T400	Plate.99	DRAM1	0.05	-0.52344004116708	pearson	1	Ttest_pvalue	Coefficient_of_eigenassay	SVD_pCMs_only2CTa	NoPrepr	SVD	5515	RNCT-NT3_T400	N	Kept components	RNCT
Drug	T400_NCT	RNCT	Cell_line.NT3_T400	Plate.99	DRAM2	0.05	0.497543644210191	pearson	1	Ttest_pvalue	Coefficient_of_eigenassay	SVD_pCMs_only2CTa	NoPrepr	SVD	5769	RNCT-NT3_T400	N	Kept components	RNCT
Drug	T400_NCT	RNCT	Cell_line.NT3_T400	Plate.99	DRAP1	0.05	-1.24137093825791	pearson	1	Ttest_pvalue	Coefficient_of_eigenassay	SVD_pCMs_only2CTa	NoPrepr	SVD	1598	RNCT-NT3_T400	N	Kept components	RNCT
Drug	T400_NCT	RNCT	Cell_line.NT3_T400	Plate.99	DRAXIN	0.05	0.0332230870772185	pearson	1	Ttest_pvalue	Coefficient_of_eigenassay	SVD_pCMs_only2CTa	NoPrepr	SVD	13100	RNCT-NT3_T400	N	Kept components	RNCT
Drug	T400_NCT	RNCT	Cell_line.NT3_T400	Plate.99	DRC1	0.05	-0.0825174727268567	pearson	1	Ttest_pvalue	Coefficient_of_eigenassay	SVD_pCMs_only2CTa	NoPrepr	SVD	11649	RNCT-NT3_T400	N	Kept components	RNCT
Drug	T400_NCT	RNCT	Cell_line.NT3_T400	Plate.99	DRC3	0.05	0.442239626792312	pearson	1	Ttest_pvalue	Coefficient_of_eigenassay	SVD_pCMs_only2CTa	NoPrepr	SVD	6356	RNCT-NT3_T400	N	Kept components	RNCT
Drug	T400_NCT	RNCT	Cell_line.NT3_T400	Plate.99	DRC7	0.05	0.00520107178672572	pearson	1	Ttest_pvalue	Coefficient_of_eigenassay	SVD_pCMs_only2CTa	NoPrepr	SVD	14669	RNCT-NT3_T400	N	Kept components	RNCT
Drug	T400_NCT	RNCT	Cell_line.NT3_T400	Plate.99	DRD1	0.05	-0.0132862171593311	pearson	1	Ttest_pvalue	Coefficient_of_eigenassay	SVD_pCMs_only2CTa	NoPrepr	SVD	14101	RNCT-NT3_T400	N	Kept components	RNCT
Drug	T400_NCT	RNCT	Cell_line.NT3_T400	Plate.99	DRD2	0.05	0.0384140581221783	pearson	1	Ttest_pvalue	Coefficient_of_eigenassay	SVD_pCMs_only2CTa	NoPrepr	SVD	12896	RNCT-NT3_T400	N	Kept components	RNCT
Drug	T400_NCT	RNCT	Cell_line.NT3_T400	Plate.99	DRG1	0.05	-0.734602802633471	pearson	1	Ttest_pvalue	Coefficient_of_eigenassay	SVD_pCMs_only2CTa	NoPrepr	SVD	3862	RNCT-NT3_T400	N	Kept components	RNCT
Drug	T400_NCT	RNCT	Cell_line.NT3_T400	Plate.99	DRG2	0.05	-0.517334687660437	pearson	1	Ttest_pvalue	Coefficient_of_eigenassay	SVD_pCMs_only2CTa	NoPrepr	SVD	5577	RNCT-NT3_T400	N	Kept components	RNCT
Drug	T400_NCT	RNCT	Cell_line.NT3_T400	Plate.99	DRGX	0.05	0.0183350347525242	pearson	1	Ttest_pvalue	Coefficient_of_eigenassay	SVD_pCMs_only2CTa	NoPrepr	SVD	13808	RNCT-NT3_T400	N	Kept components	RNCT
Drug	T400_NCT	RNCT	Cell_line.NT3_T400	Plate.99	DRICH1	0.05	-0.0266606123614242	pearson	1	Ttest_pvalue	Coefficient_of_eigenassay	SVD_pCMs_only2CTa	NoPrepr	SVD	13409	RNCT-NT3_T400	N	Kept components	RNCT
Drug	T400_NCT	RNCT	Cell_line.NT3_T400	Plate.99	DROSHA	0.05	-0.205231287969941	pearson	1	Ttest_pvalue	Coefficient_of_eigenassay	SVD_pCMs_only2CTa	NoPrepr	SVD	9379	RNCT-NT3_T400	N	Kept components	RNCT
Drug	T400_NCT	RNCT	Cell_line.NT3_T400	Plate.99	DRP2	0.05	-2.38530147336639	pearson	1	Ttest_pvalue	Coefficient_of_eigenassay	SVD_pCMs_only2CTa	NoPrepr	SVD	254	RNCT-NT3_T400	N	Kept components	RNCT
Drug	T400_NCT	RNCT	Cell_line.NT3_T400	Plate.99	DSC1	0.05	0.00306810270673467	pearson	1	Ttest_pvalue	Coefficient_of_eigenassay	SVD_pCMs_only2CTa	NoPrepr	SVD	14892	RNCT-NT3_T400	N	Kept components	RNCT
Drug	T400_NCT	RNCT	Cell_line.NT3_T400	Plate.99	DSC2	0.05	-0.38686831870458	pearson	1	Ttest_pvalue	Coefficient_of_eigenassay	SVD_pCMs_only2CTa	NoPrepr	SVD	6951	RNCT-NT3_T400	N	Kept components	RNCT
Drug	T400_NCT	RNCT	Cell_line.NT3_T400	Plate.99	DSC3	0.05	-0.820561571513987	pearson	1	Ttest_pvalue	Coefficient_of_eigenassay	SVD_pCMs_only2CTa	NoPrepr	SVD	3309	RNCT-NT3_T400	N	Kept components	RNCT
Drug	T400_NCT	RNCT	Cell_line.NT3_T400	Plate.99	DSCAM	0.05	0.0226504546253918	pearson	1	Ttest_pvalue	Coefficient_of_eigenassay	SVD_pCMs_only2CTa	NoPrepr	SVD	13576	RNCT-NT3_T400	N	Kept components	RNCT
Drug	T400_NCT	RNCT	Cell_line.NT3_T400	Plate.99	DSCAML1	0.05	0.0172229978495407	pearson	1	Ttest_pvalue	Coefficient_of_eigenassay	SVD_pCMs_only2CTa	NoPrepr	SVD	13869	RNCT-NT3_T400	N	Kept components	RNCT
Drug	T400_NCT	RNCT	Cell_line.NT3_T400	Plate.99	DSCC1	0.05	0.364540998063265	pearson	1	Ttest_pvalue	Coefficient_of_eigenassay	SVD_pCMs_only2CTa	NoPrepr	SVD	7218	RNCT-NT3_T400	N	Kept components	RNCT
Drug	T400_NCT	RNCT	Cell_line.NT3_T400	Plate.99	DSE	0.05	0.0486465868231266	pearson	1	Ttest_pvalue	Coefficient_of_eigenassay	SVD_pCMs_only2CTa	NoPrepr	SVD	12526	RNCT-NT3_T400	N	Kept components	RNCT
Drug	T400_NCT	RNCT	Cell_line.NT3_T400	Plate.99	DSG2	0.05	0.232135902738772	pearson	1	Ttest_pvalue	Coefficient_of_eigenassay	SVD_pCMs_only2CTa	NoPrepr	SVD	8985	RNCT-NT3_T400	N	Kept components	RNCT
Drug	T400_NCT	RNCT	Cell_line.NT3_T400	Plate.99	DSN1	0.05	0.0530556344981474	pearson	1	Ttest_pvalue	Coefficient_of_eigenassay	SVD_pCMs_only2CTa	NoPrepr	SVD	12394	RNCT-NT3_T400	N	Kept components	RNCT
Drug	T400_NCT	RNCT	Cell_line.NT3_T400	Plate.99	DSP	0.05	-0.0614267630282423	pearson	1	Ttest_pvalue	Coefficient_of_eigenassay	SVD_pCMs_only2CTa	NoPrepr	SVD	12169	RNCT-NT3_T400	N	Kept components	RNCT
Drug	T400_NCT	RNCT	Cell_line.NT3_T400	Plate.99	DST	0.05	0.266252432954992	pearson	1	Ttest_pvalue	Coefficient_of_eigenassay	SVD_pCMs_only2CTa	NoPrepr	SVD	8524	RNCT-NT3_T400	N	Kept components	RNCT
Drug	T400_NCT	RNCT	Cell_line.NT3_T400	Plate.99	DSTN	0.05	-0.206939985012759	pearson	1	Ttest_pvalue	Coefficient_of_eigenassay	SVD_pCMs_only2CTa	NoPrepr	SVD	9352	RNCT-NT3_T400	N	Kept components	RNCT
Drug	T400_NCT	RNCT	Cell_line.NT3_T400	Plate.99	DSTYK	0.05	0.165557747579984	pearson	1	Ttest_pvalue	Coefficient_of_eigenassay	SVD_pCMs_only2CTa	NoPrepr	SVD	10020	RNCT-NT3_T400	N	Kept components	RNCT
Drug	T400_NCT	RNCT	Cell_line.NT3_T400	Plate.99	DTD1	0.05	-0.338119854422853	pearson	1	Ttest_pvalue	Coefficient_of_eigenassay	SVD_pCMs_only2CTa	NoPrepr	SVD	7530	RNCT-NT3_T400	N	Kept components	RNCT
Drug	T400_NCT	RNCT	Cell_line.NT3_T400	Plate.99	DTD2	0.05	0.483304730209881	pearson	1	Ttest_pvalue	Coefficient_of_eigenassay	SVD_pCMs_only2CTa	NoPrepr	SVD	5934	RNCT-NT3_T400	N	Kept components	RNCT
Drug	T400_NCT	RNCT	Cell_line.NT3_T400	Plate.99	DTL	0.05	0.828273245809552	pearson	1	Ttest_pvalue	Coefficient_of_eigenassay	SVD_pCMs_only2CTa	NoPrepr	SVD	3266	RNCT-NT3_T400	N	Kept components	RNCT
Drug	T400_NCT	RNCT	Cell_line.NT3_T400	Plate.99	DTNA	0.05	0.652075646291348	pearson	1	Ttest_pvalue	Coefficient_of_eigenassay	SVD_pCMs_only2CTa	NoPrepr	SVD	4476	RNCT-NT3_T400	N	Kept components	RNCT
Drug	T400_NCT	RNCT	Cell_line.NT3_T400	Plate.99	DTNB	0.05	-0.0993615241297926	pearson	1	Ttest_pvalue	Coefficient_of_eigenassay	SVD_pCMs_only2CTa	NoPrepr	SVD	11282	RNCT-NT3_T400	N	Kept components	RNCT
Drug	T400_NCT	RNCT	Cell_line.NT3_T400	Plate.99	DTNBP1	0.05	-1.00369097713393	pearson	1	Ttest_pvalue	Coefficient_of_eigenassay	SVD_pCMs_only2CTa	NoPrepr	SVD	2409	RNCT-NT3_T400	N	Kept components	RNCT
Drug	T400_NCT	RNCT	Cell_line.NT3_T400	Plate.99	DTWD1	0.05	0.636507163938965	pearson	1	Ttest_pvalue	Coefficient_of_eigenassay	SVD_pCMs_only2CTa	NoPrepr	SVD	4599	RNCT-NT3_T400	N	Kept components	RNCT
Drug	T400_NCT	RNCT	Cell_line.NT3_T400	Plate.99	DTWD2	0.05	0.708714805184731	pearson	1	Ttest_pvalue	Coefficient_of_eigenassay	SVD_pCMs_only2CTa	NoPrepr	SVD	4028	RNCT-NT3_T400	N	Kept components	RNCT
Drug	T400_NCT	RNCT	Cell_line.NT3_T400	Plate.99	DTX1	0.05	-0.0226558650306199	pearson	1	Ttest_pvalue	Coefficient_of_eigenassay	SVD_pCMs_only2CTa	NoPrepr	SVD	13574	RNCT-NT3_T400	N	Kept components	RNCT
Drug	T400_NCT	RNCT	Cell_line.NT3_T400	Plate.99	DTX2	0.05	0.264310705163253	pearson	1	Ttest_pvalue	Coefficient_of_eigenassay	SVD_pCMs_only2CTa	NoPrepr	SVD	8545	RNCT-NT3_T400	N	Kept components	RNCT
Drug	T400_NCT	RNCT	Cell_line.NT3_T400	Plate.99	DTX3	0.05	-0.137163320171508	pearson	1	Ttest_pvalue	Coefficient_of_eigenassay	SVD_pCMs_only2CTa	NoPrepr	SVD	10525	RNCT-NT3_T400	N	Kept components	RNCT
Drug	T400_NCT	RNCT	Cell_line.NT3_T400	Plate.99	DTX3L	0.05	-0.0343402684748369	pearson	1	Ttest_pvalue	Coefficient_of_eigenassay	SVD_pCMs_only2CTa	NoPrepr	SVD	13054	RNCT-NT3_T400	N	Kept components	RNCT
Drug	T400_NCT	RNCT	Cell_line.NT3_T400	Plate.99	DTX4	0.05	0.261828781033804	pearson	1	Ttest_pvalue	Coefficient_of_eigenassay	SVD_pCMs_only2CTa	NoPrepr	SVD	8583	RNCT-NT3_T400	N	Kept components	RNCT
Drug	T400_NCT	RNCT	Cell_line.NT3_T400	Plate.99	DTYMK	0.05	-1.16833341080865	pearson	1	Ttest_pvalue	Coefficient_of_eigenassay	SVD_pCMs_only2CTa	NoPrepr	SVD	1799	RNCT-NT3_T400	N	Kept components	RNCT
Drug	T400_NCT	RNCT	Cell_line.NT3_T400	Plate.99	DUOX1	0.05	0.298159648672159	pearson	1	Ttest_pvalue	Coefficient_of_eigenassay	SVD_pCMs_only2CTa	NoPrepr	SVD	8054	RNCT-NT3_T400	N	Kept components	RNCT
Drug	T400_NCT	RNCT	Cell_line.NT3_T400	Plate.99	DUOX2	0.05	-0.00179910329876548	pearson	1	Ttest_pvalue	Coefficient_of_eigenassay	SVD_pCMs_only2CTa	NoPrepr	SVD	15026	RNCT-NT3_T400	N	Kept components	RNCT
Drug	T400_NCT	RNCT	Cell_line.NT3_T400	Plate.99	DUS1L	0.05	-1.098284032518	pearson	1	Ttest_pvalue	Coefficient_of_eigenassay	SVD_pCMs_only2CTa	NoPrepr	SVD	2008	RNCT-NT3_T400	N	Kept components	RNCT
Drug	T400_NCT	RNCT	Cell_line.NT3_T400	Plate.99	DUS2	0.05	-1.07883295449054	pearson	1	Ttest_pvalue	Coefficient_of_eigenassay	SVD_pCMs_only2CTa	NoPrepr	SVD	2081	RNCT-NT3_T400	N	Kept components	RNCT
Drug	T400_NCT	RNCT	Cell_line.NT3_T400	Plate.99	DUS3L	0.05	-0.501884412426563	pearson	1	Ttest_pvalue	Coefficient_of_eigenassay	SVD_pCMs_only2CTa	NoPrepr	SVD	5729	RNCT-NT3_T400	N	Kept components	RNCT
Drug	T400_NCT	RNCT	Cell_line.NT3_T400	Plate.99	DUS4L	0.05	1.28604475974563	pearson	1	Ttest_pvalue	Coefficient_of_eigenassay	SVD_pCMs_only2CTa	NoPrepr	SVD	1470	RNCT-NT3_T400	N	Kept components	RNCT
Drug	T400_NCT	RNCT	Cell_line.NT3_T400	Plate.99	DUSP1	0.05	-0.362853689720834	pearson	1	Ttest_pvalue	Coefficient_of_eigenassay	SVD_pCMs_only2CTa	NoPrepr	SVD	7233	RNCT-NT3_T400	N	Kept components	RNCT
Drug	T400_NCT	RNCT	Cell_line.NT3_T400	Plate.99	DUSP10	0.05	-0.292464457105281	pearson	1	Ttest_pvalue	Coefficient_of_eigenassay	SVD_pCMs_only2CTa	NoPrepr	SVD	8139	RNCT-NT3_T400	N	Kept components	RNCT
Drug	T400_NCT	RNCT	Cell_line.NT3_T400	Plate.99	DUSP11	0.05	0.757707426811263	pearson	1	Ttest_pvalue	Coefficient_of_eigenassay	SVD_pCMs_only2CTa	NoPrepr	SVD	3703	RNCT-NT3_T400	N	Kept components	RNCT
Drug	T400_NCT	RNCT	Cell_line.NT3_T400	Plate.99	DUSP12	0.05	-0.0257719271933257	pearson	1	Ttest_pvalue	Coefficient_of_eigenassay	SVD_pCMs_only2CTa	NoPrepr	SVD	13446	RNCT-NT3_T400	N	Kept components	RNCT
Drug	T400_NCT	RNCT	Cell_line.NT3_T400	Plate.99	DUSP13	0.05	-0.0191338296497616	pearson	1	Ttest_pvalue	Coefficient_of_eigenassay	SVD_pCMs_only2CTa	NoPrepr	SVD	13761	RNCT-NT3_T400	N	Kept components	RNCT
Drug	T400_NCT	RNCT	Cell_line.NT3_T400	Plate.99	DUSP14	0.05	0.00798600484974864	pearson	1	Ttest_pvalue	Coefficient_of_eigenassay	SVD_pCMs_only2CTa	NoPrepr	SVD	14442	RNCT-NT3_T400	N	Kept components	RNCT
Drug	T400_NCT	RNCT	Cell_line.NT3_T400	Plate.99	DUSP15	0.05	-0.694954610009525	pearson	1	Ttest_pvalue	Coefficient_of_eigenassay	SVD_pCMs_only2CTa	NoPrepr	SVD	4121	RNCT-NT3_T400	N	Kept components	RNCT
Drug	T400_NCT	RNCT	Cell_line.NT3_T400	Plate.99	DUSP16	0.05	-0.116353736696988	pearson	1	Ttest_pvalue	Coefficient_of_eigenassay	SVD_pCMs_only2CTa	NoPrepr	SVD	10941	RNCT-NT3_T400	N	Kept components	RNCT
Drug	T400_NCT	RNCT	Cell_line.NT3_T400	Plate.99	DUSP18	0.05	0.149569152732208	pearson	1	Ttest_pvalue	Coefficient_of_eigenassay	SVD_pCMs_only2CTa	NoPrepr	SVD	10292	RNCT-NT3_T400	N	Kept components	RNCT
Drug	T400_NCT	RNCT	Cell_line.NT3_T400	Plate.99	DUSP19	0.05	0.189145866025862	pearson	1	Ttest_pvalue	Coefficient_of_eigenassay	SVD_pCMs_only2CTa	NoPrepr	SVD	9615	RNCT-NT3_T400	N	Kept components	RNCT
Drug	T400_NCT	RNCT	Cell_line.NT3_T400	Plate.99	DUSP2	0.05	-0.10088273709667	pearson	1	Ttest_pvalue	Coefficient_of_eigenassay	SVD_pCMs_only2CTa	NoPrepr	SVD	11253	RNCT-NT3_T400	N	Kept components	RNCT
Drug	T400_NCT	RNCT	Cell_line.NT3_T400	Plate.99	DUSP22	0.05	-0.433741265014065	pearson	1	Ttest_pvalue	Coefficient_of_eigenassay	SVD_pCMs_only2CTa	NoPrepr	SVD	6440	RNCT-NT3_T400	N	Kept components	RNCT
Drug	T400_NCT	RNCT	Cell_line.NT3_T400	Plate.99	DUSP23	0.05	-1.92172680156798	pearson	1	Ttest_pvalue	Coefficient_of_eigenassay	SVD_pCMs_only2CTa	NoPrepr	SVD	512	RNCT-NT3_T400	N	Kept components	RNCT
Drug	T400_NCT	RNCT	Cell_line.NT3_T400	Plate.99	DUSP26	0.05	-0.550847214438592	pearson	1	Ttest_pvalue	Coefficient_of_eigenassay	SVD_pCMs_only2CTa	NoPrepr	SVD	5281	RNCT-NT3_T400	N	Kept components	RNCT
Drug	T400_NCT	RNCT	Cell_line.NT3_T400	Plate.99	DUSP27	0.05	-0.0479309014687612	pearson	1	Ttest_pvalue	Coefficient_of_eigenassay	SVD_pCMs_only2CTa	NoPrepr	SVD	12549	RNCT-NT3_T400	N	Kept components	RNCT
Drug	T400_NCT	RNCT	Cell_line.NT3_T400	Plate.99	DUSP28	0.05	-0.0596387752786857	pearson	1	Ttest_pvalue	Coefficient_of_eigenassay	SVD_pCMs_only2CTa	NoPrepr	SVD	12211	RNCT-NT3_T400	N	Kept components	RNCT
Drug	T400_NCT	RNCT	Cell_line.NT3_T400	Plate.99	DUSP3	0.05	-0.0144932604360783	pearson	1	Ttest_pvalue	Coefficient_of_eigenassay	SVD_pCMs_only2CTa	NoPrepr	SVD	14026	RNCT-NT3_T400	N	Kept components	RNCT
Drug	T400_NCT	RNCT	Cell_line.NT3_T400	Plate.99	DUSP4	0.05	-0.179185294666789	pearson	1	Ttest_pvalue	Coefficient_of_eigenassay	SVD_pCMs_only2CTa	NoPrepr	SVD	9780	RNCT-NT3_T400	N	Kept components	RNCT
Drug	T400_NCT	RNCT	Cell_line.NT3_T400	Plate.99	DUSP5	0.05	0.0868232233261152	pearson	1	Ttest_pvalue	Coefficient_of_eigenassay	SVD_pCMs_only2CTa	NoPrepr	SVD	11556	RNCT-NT3_T400	N	Kept components	RNCT
Drug	T400_NCT	RNCT	Cell_line.NT3_T400	Plate.99	DUSP6	0.05	-0.332202633879356	pearson	1	Ttest_pvalue	Coefficient_of_eigenassay	SVD_pCMs_only2CTa	NoPrepr	SVD	7609	RNCT-NT3_T400	N	Kept components	RNCT
Drug	T400_NCT	RNCT	Cell_line.NT3_T400	Plate.99	DUSP7	0.05	-0.0160524352537265	pearson	1	Ttest_pvalue	Coefficient_of_eigenassay	SVD_pCMs_only2CTa	NoPrepr	SVD	13936	RNCT-NT3_T400	N	Kept components	RNCT
Drug	T400_NCT	RNCT	Cell_line.NT3_T400	Plate.99	DUT	0.05	0.0765149829010543	pearson	1	Ttest_pvalue	Coefficient_of_eigenassay	SVD_pCMs_only2CTa	NoPrepr	SVD	11786	RNCT-NT3_T400	N	Kept components	RNCT
Drug	T400_NCT	RNCT	Cell_line.NT3_T400	Plate.99	DVL1	0.05	-0.613488961610327	pearson	1	Ttest_pvalue	Coefficient_of_eigenassay	SVD_pCMs_only2CTa	NoPrepr	SVD	4766	RNCT-NT3_T400	N	Kept components	RNCT
Drug	T400_NCT	RNCT	Cell_line.NT3_T400	Plate.99	DVL2	0.05	-0.0547616761009474	pearson	1	Ttest_pvalue	Coefficient_of_eigenassay	SVD_pCMs_only2CTa	NoPrepr	SVD	12344	RNCT-NT3_T400	N	Kept components	RNCT
Drug	T400_NCT	RNCT	Cell_line.NT3_T400	Plate.99	DVL3	0.05	-0.112051450139937	pearson	1	Ttest_pvalue	Coefficient_of_eigenassay	SVD_pCMs_only2CTa	NoPrepr	SVD	11028	RNCT-NT3_T400	N	Kept components	RNCT
Drug	T400_NCT	RNCT	Cell_line.NT3_T400	Plate.99	DXO	0.05	-0.00444914573262222	pearson	1	Ttest_pvalue	Coefficient_of_eigenassay	SVD_pCMs_only2CTa	NoPrepr	SVD	14752	RNCT-NT3_T400	N	Kept components	RNCT
Drug	T400_NCT	RNCT	Cell_line.NT3_T400	Plate.99	DYDC2	0.05	0.00140148622753691	pearson	1	Ttest_pvalue	Coefficient_of_eigenassay	SVD_pCMs_only2CTa	NoPrepr	SVD	15084	RNCT-NT3_T400	N	Kept components	RNCT
Drug	T400_NCT	RNCT	Cell_line.NT3_T400	Plate.99	DYM	0.05	-0.54776696818551	pearson	1	Ttest_pvalue	Coefficient_of_eigenassay	SVD_pCMs_only2CTa	NoPrepr	SVD	5309	RNCT-NT3_T400	N	Kept components	RNCT
Drug	T400_NCT	RNCT	Cell_line.NT3_T400	Plate.99	DYNC1H1	0.05	-0.28229692870193	pearson	1	Ttest_pvalue	Coefficient_of_eigenassay	SVD_pCMs_only2CTa	NoPrepr	SVD	8285	RNCT-NT3_T400	N	Kept components	RNCT
Drug	T400_NCT	RNCT	Cell_line.NT3_T400	Plate.99	DYNC1I1	0.05	0.209806096820445	pearson	1	Ttest_pvalue	Coefficient_of_eigenassay	SVD_pCMs_only2CTa	NoPrepr	SVD	9309	RNCT-NT3_T400	N	Kept components	RNCT
Drug	T400_NCT	RNCT	Cell_line.NT3_T400	Plate.99	DYNC1I2	0.05	0.195986777573434	pearson	1	Ttest_pvalue	Coefficient_of_eigenassay	SVD_pCMs_only2CTa	NoPrepr	SVD	9506	RNCT-NT3_T400	N	Kept components	RNCT
Drug	T400_NCT	RNCT	Cell_line.NT3_T400	Plate.99	DYNC1LI1	0.05	0.244761081640378	pearson	1	Ttest_pvalue	Coefficient_of_eigenassay	SVD_pCMs_only2CTa	NoPrepr	SVD	8806	RNCT-NT3_T400	N	Kept components	RNCT
Drug	T400_NCT	RNCT	Cell_line.NT3_T400	Plate.99	DYNC1LI2	0.05	0.0740991949114219	pearson	1	Ttest_pvalue	Coefficient_of_eigenassay	SVD_pCMs_only2CTa	NoPrepr	SVD	11859	RNCT-NT3_T400	N	Kept components	RNCT
Drug	T400_NCT	RNCT	Cell_line.NT3_T400	Plate.99	DYNC2H1	0.05	1.41606571454851	pearson	1	Ttest_pvalue	Coefficient_of_eigenassay	SVD_pCMs_only2CTa	NoPrepr	SVD	1180	RNCT-NT3_T400	N	Kept components	RNCT
Drug	T400_NCT	RNCT	Cell_line.NT3_T400	Plate.99	DYNC2LI1	0.05	0.464821334620044	pearson	1	Ttest_pvalue	Coefficient_of_eigenassay	SVD_pCMs_only2CTa	NoPrepr	SVD	6126	RNCT-NT3_T400	N	Kept components	RNCT
Drug	T400_NCT	RNCT	Cell_line.NT3_T400	Plate.99	DYNLL1	0.05	-0.619478639683526	pearson	1	Ttest_pvalue	Coefficient_of_eigenassay	SVD_pCMs_only2CTa	NoPrepr	SVD	4714	RNCT-NT3_T400	N	Kept components	RNCT
Drug	T400_NCT	RNCT	Cell_line.NT3_T400	Plate.99	DYNLL2	0.05	0.472870796030837	pearson	1	Ttest_pvalue	Coefficient_of_eigenassay	SVD_pCMs_only2CTa	NoPrepr	SVD	6026	RNCT-NT3_T400	N	Kept components	RNCT
Drug	T400_NCT	RNCT	Cell_line.NT3_T400	Plate.99	DYNLRB1	0.05	-1.53399415616964	pearson	1	Ttest_pvalue	Coefficient_of_eigenassay	SVD_pCMs_only2CTa	NoPrepr	SVD	980	RNCT-NT3_T400	N	Kept components	RNCT
Drug	T400_NCT	RNCT	Cell_line.NT3_T400	Plate.99	DYNLRB2	0.05	0.0293959804285659	pearson	1	Ttest_pvalue	Coefficient_of_eigenassay	SVD_pCMs_only2CTa	NoPrepr	SVD	13268	RNCT-NT3_T400	N	Kept components	RNCT
Drug	T400_NCT	RNCT	Cell_line.NT3_T400	Plate.99	DYNLT1	0.05	-0.641412267133686	pearson	1	Ttest_pvalue	Coefficient_of_eigenassay	SVD_pCMs_only2CTa	NoPrepr	SVD	4573	RNCT-NT3_T400	N	Kept components	RNCT
Drug	T400_NCT	RNCT	Cell_line.NT3_T400	Plate.99	DYNLT3	0.05	0.263778480054285	pearson	1	Ttest_pvalue	Coefficient_of_eigenassay	SVD_pCMs_only2CTa	NoPrepr	SVD	8551	RNCT-NT3_T400	N	Kept components	RNCT
Drug	T400_NCT	RNCT	Cell_line.NT3_T400	Plate.99	DYRK1A	0.05	1.30173162444662	pearson	1	Ttest_pvalue	Coefficient_of_eigenassay	SVD_pCMs_only2CTa	NoPrepr	SVD	1432	RNCT-NT3_T400	N	Kept components	RNCT
Drug	T400_NCT	RNCT	Cell_line.NT3_T400	Plate.99	DYRK1B	0.05	-0.298625684721243	pearson	1	Ttest_pvalue	Coefficient_of_eigenassay	SVD_pCMs_only2CTa	NoPrepr	SVD	8048	RNCT-NT3_T400	N	Kept components	RNCT
Drug	T400_NCT	RNCT	Cell_line.NT3_T400	Plate.99	DYRK2	0.05	0.430282381582126	pearson	1	Ttest_pvalue	Coefficient_of_eigenassay	SVD_pCMs_only2CTa	NoPrepr	SVD	6471	RNCT-NT3_T400	N	Kept components	RNCT
Drug	T400_NCT	RNCT	Cell_line.NT3_T400	Plate.99	DYRK3	0.05	0.578349137168907	pearson	1	Ttest_pvalue	Coefficient_of_eigenassay	SVD_pCMs_only2CTa	NoPrepr	SVD	5038	RNCT-NT3_T400	N	Kept components	RNCT
Drug	T400_NCT	RNCT	Cell_line.NT3_T400	Plate.99	DYRK4	0.05	-0.820675727844502	pearson	1	Ttest_pvalue	Coefficient_of_eigenassay	SVD_pCMs_only2CTa	NoPrepr	SVD	3305	RNCT-NT3_T400	N	Kept components	RNCT
Drug	T400_NCT	RNCT	Cell_line.NT3_T400	Plate.99	DYSF	0.05	-1.3345916550297	pearson	1	Ttest_pvalue	Coefficient_of_eigenassay	SVD_pCMs_only2CTa	NoPrepr	SVD	1363	RNCT-NT3_T400	N	Kept components	RNCT
Drug	T400_NCT	RNCT	Cell_line.NT3_T400	Plate.99	DZANK1	0.05	0.506956899473238	pearson	1	Ttest_pvalue	Coefficient_of_eigenassay	SVD_pCMs_only2CTa	NoPrepr	SVD	5666	RNCT-NT3_T400	N	Kept components	RNCT
Drug	T400_NCT	RNCT	Cell_line.NT3_T400	Plate.99	DZIP1	0.05	0.321862619209864	pearson	1	Ttest_pvalue	Coefficient_of_eigenassay	SVD_pCMs_only2CTa	NoPrepr	SVD	7750	RNCT-NT3_T400	N	Kept components	RNCT
Drug	T400_NCT	RNCT	Cell_line.NT3_T400	Plate.99	DZIP1L	0.05	-0.257321016417411	pearson	1	Ttest_pvalue	Coefficient_of_eigenassay	SVD_pCMs_only2CTa	NoPrepr	SVD	8628	RNCT-NT3_T400	N	Kept components	RNCT
Drug	T400_NCT	RNCT	Cell_line.NT3_T400	Plate.99	DZIP3	0.05	0.983316218736917	pearson	1	Ttest_pvalue	Coefficient_of_eigenassay	SVD_pCMs_only2CTa	NoPrepr	SVD	2498	RNCT-NT3_T400	N	Kept components	RNCT
Drug	T400_NCT	RNCT	Cell_line.NT3_T400	Plate.99	E2F1	0.05	-0.0168565083784914	pearson	1	Ttest_pvalue	Coefficient_of_eigenassay	SVD_pCMs_only2CTa	NoPrepr	SVD	13892	RNCT-NT3_T400	N	Kept components	RNCT
Drug	T400_NCT	RNCT	Cell_line.NT3_T400	Plate.99	E2F2	0.05	0.639742743589574	pearson	1	Ttest_pvalue	Coefficient_of_eigenassay	SVD_pCMs_only2CTa	NoPrepr	SVD	4580	RNCT-NT3_T400	N	Kept components	RNCT
Drug	T400_NCT	RNCT	Cell_line.NT3_T400	Plate.99	E2F3	0.05	0.401067340302836	pearson	1	Ttest_pvalue	Coefficient_of_eigenassay	SVD_pCMs_only2CTa	NoPrepr	SVD	6800	RNCT-NT3_T400	N	Kept components	RNCT
Drug	T400_NCT	RNCT	Cell_line.NT3_T400	Plate.99	E2F4	0.05	-0.0303592360821678	pearson	1	Ttest_pvalue	Coefficient_of_eigenassay	SVD_pCMs_only2CTa	NoPrepr	SVD	13224	RNCT-NT3_T400	N	Kept components	RNCT
Drug	T400_NCT	RNCT	Cell_line.NT3_T400	Plate.99	E2F5	0.05	1.64112448810313	pearson	1	Ttest_pvalue	Coefficient_of_eigenassay	SVD_pCMs_only2CTa	NoPrepr	SVD	820	RNCT-NT3_T400	N	Kept components	RNCT
Drug	T400_NCT	RNCT	Cell_line.NT3_T400	Plate.99	E2F6	0.05	0.267064689934725	pearson	1	Ttest_pvalue	Coefficient_of_eigenassay	SVD_pCMs_only2CTa	NoPrepr	SVD	8508	RNCT-NT3_T400	N	Kept components	RNCT
Drug	T400_NCT	RNCT	Cell_line.NT3_T400	Plate.99	E2F7	0.05	0.723885425311692	pearson	1	Ttest_pvalue	Coefficient_of_eigenassay	SVD_pCMs_only2CTa	NoPrepr	SVD	3938	RNCT-NT3_T400	N	Kept components	RNCT
Drug	T400_NCT	RNCT	Cell_line.NT3_T400	Plate.99	E2F8	0.05	1.56623428262027	pearson	1	Ttest_pvalue	Coefficient_of_eigenassay	SVD_pCMs_only2CTa	NoPrepr	SVD	930	RNCT-NT3_T400	N	Kept components	RNCT
Drug	T400_NCT	RNCT	Cell_line.NT3_T400	Plate.99	E4F1	0.05	-0.689923969939056	pearson	1	Ttest_pvalue	Coefficient_of_eigenassay	SVD_pCMs_only2CTa	NoPrepr	SVD	4156	RNCT-NT3_T400	N	Kept components	RNCT
Drug	T400_NCT	RNCT	Cell_line.NT3_T400	Plate.99	EAF1	0.05	0.48574487024625	pearson	1	Ttest_pvalue	Coefficient_of_eigenassay	SVD_pCMs_only2CTa	NoPrepr	SVD	5903	RNCT-NT3_T400	N	Kept components	RNCT
Drug	T400_NCT	RNCT	Cell_line.NT3_T400	Plate.99	EAF2	0.05	-0.0253654588732271	pearson	1	Ttest_pvalue	Coefficient_of_eigenassay	SVD_pCMs_only2CTa	NoPrepr	SVD	13467	RNCT-NT3_T400	N	Kept components	RNCT
Drug	T400_NCT	RNCT	Cell_line.NT3_T400	Plate.99	EAPP	0.05	0.0947311668279724	pearson	1	Ttest_pvalue	Coefficient_of_eigenassay	SVD_pCMs_only2CTa	NoPrepr	SVD	11389	RNCT-NT3_T400	N	Kept components	RNCT
Drug	T400_NCT	RNCT	Cell_line.NT3_T400	Plate.99	EARS2	0.05	-0.254869811874973	pearson	1	Ttest_pvalue	Coefficient_of_eigenassay	SVD_pCMs_only2CTa	NoPrepr	SVD	8663	RNCT-NT3_T400	N	Kept components	RNCT
Drug	T400_NCT	RNCT	Cell_line.NT3_T400	Plate.99	EBAG9	0.05	0.26885868437715	pearson	1	Ttest_pvalue	Coefficient_of_eigenassay	SVD_pCMs_only2CTa	NoPrepr	SVD	8476	RNCT-NT3_T400	N	Kept components	RNCT
Drug	T400_NCT	RNCT	Cell_line.NT3_T400	Plate.99	EBF1	0.05	0.870391200294446	pearson	1	Ttest_pvalue	Coefficient_of_eigenassay	SVD_pCMs_only2CTa	NoPrepr	SVD	3021	RNCT-NT3_T400	N	Kept components	RNCT
Drug	T400_NCT	RNCT	Cell_line.NT3_T400	Plate.99	EBF2	0.05	-0.0679232457531097	pearson	1	Ttest_pvalue	Coefficient_of_eigenassay	SVD_pCMs_only2CTa	NoPrepr	SVD	12021	RNCT-NT3_T400	N	Kept components	RNCT
Drug	T400_NCT	RNCT	Cell_line.NT3_T400	Plate.99	EBF3	0.05	-0.0395454115452119	pearson	1	Ttest_pvalue	Coefficient_of_eigenassay	SVD_pCMs_only2CTa	NoPrepr	SVD	12856	RNCT-NT3_T400	N	Kept components	RNCT
Drug	T400_NCT	RNCT	Cell_line.NT3_T400	Plate.99	EBF4	0.05	-0.074829589416405	pearson	1	Ttest_pvalue	Coefficient_of_eigenassay	SVD_pCMs_only2CTa	NoPrepr	SVD	11830	RNCT-NT3_T400	N	Kept components	RNCT
Drug	T400_NCT	RNCT	Cell_line.NT3_T400	Plate.99	EBLN2	0.05	0.294990310476501	pearson	1	Ttest_pvalue	Coefficient_of_eigenassay	SVD_pCMs_only2CTa	NoPrepr	SVD	8095	RNCT-NT3_T400	N	Kept components	RNCT
Drug	T400_NCT	RNCT	Cell_line.NT3_T400	Plate.99	EBNA1BP2	0.05	-1.54741337342457	pearson	1	Ttest_pvalue	Coefficient_of_eigenassay	SVD_pCMs_only2CTa	NoPrepr	SVD	959	RNCT-NT3_T400	N	Kept components	RNCT
Drug	T400_NCT	RNCT	Cell_line.NT3_T400	Plate.99	EBP	0.05	-1.66215503909291	pearson	1	Ttest_pvalue	Coefficient_of_eigenassay	SVD_pCMs_only2CTa	NoPrepr	SVD	797	RNCT-NT3_T400	N	Kept components	RNCT
Drug	T400_NCT	RNCT	Cell_line.NT3_T400	Plate.99	EBPL	0.05	-0.817629119940198	pearson	1	Ttest_pvalue	Coefficient_of_eigenassay	SVD_pCMs_only2CTa	NoPrepr	SVD	3324	RNCT-NT3_T400	N	Kept components	RNCT
Drug	T400_NCT	RNCT	Cell_line.NT3_T400	Plate.99	ECD	0.05	-0.133136996760888	pearson	1	Ttest_pvalue	Coefficient_of_eigenassay	SVD_pCMs_only2CTa	NoPrepr	SVD	10611	RNCT-NT3_T400	N	Kept components	RNCT
Drug	T400_NCT	RNCT	Cell_line.NT3_T400	Plate.99	ECE1	0.05	-0.691225849495589	pearson	1	Ttest_pvalue	Coefficient_of_eigenassay	SVD_pCMs_only2CTa	NoPrepr	SVD	4148	RNCT-NT3_T400	N	Kept components	RNCT
Drug	T400_NCT	RNCT	Cell_line.NT3_T400	Plate.99	ECE2	0.05	-0.520591476196117	pearson	1	Ttest_pvalue	Coefficient_of_eigenassay	SVD_pCMs_only2CTa	NoPrepr	SVD	5541	RNCT-NT3_T400	N	Kept components	RNCT
Drug	T400_NCT	RNCT	Cell_line.NT3_T400	Plate.99	ECEL1	0.05	-0.137150389512163	pearson	1	Ttest_pvalue	Coefficient_of_eigenassay	SVD_pCMs_only2CTa	NoPrepr	SVD	10526	RNCT-NT3_T400	N	Kept components	RNCT
Drug	T400_NCT	RNCT	Cell_line.NT3_T400	Plate.99	ECH1	0.05	-0.342904493790513	pearson	1	Ttest_pvalue	Coefficient_of_eigenassay	SVD_pCMs_only2CTa	NoPrepr	SVD	7465	RNCT-NT3_T400	N	Kept components	RNCT
Drug	T400_NCT	RNCT	Cell_line.NT3_T400	Plate.99	ECHDC1	0.05	0.115989499149639	pearson	1	Ttest_pvalue	Coefficient_of_eigenassay	SVD_pCMs_only2CTa	NoPrepr	SVD	10949	RNCT-NT3_T400	N	Kept components	RNCT
Drug	T400_NCT	RNCT	Cell_line.NT3_T400	Plate.99	ECHDC2	0.05	-0.0798013154825272	pearson	1	Ttest_pvalue	Coefficient_of_eigenassay	SVD_pCMs_only2CTa	NoPrepr	SVD	11703	RNCT-NT3_T400	N	Kept components	RNCT
Drug	T400_NCT	RNCT	Cell_line.NT3_T400	Plate.99	ECHDC3	0.05	0.183014725702867	pearson	1	Ttest_pvalue	Coefficient_of_eigenassay	SVD_pCMs_only2CTa	NoPrepr	SVD	9712	RNCT-NT3_T400	N	Kept components	RNCT
Drug	T400_NCT	RNCT	Cell_line.NT3_T400	Plate.99	ECHS1	0.05	-0.926893740756519	pearson	1	Ttest_pvalue	Coefficient_of_eigenassay	SVD_pCMs_only2CTa	NoPrepr	SVD	2756	RNCT-NT3_T400	N	Kept components	RNCT
Drug	T400_NCT	RNCT	Cell_line.NT3_T400	Plate.99	ECI1	0.05	-1.43624512770454	pearson	1	Ttest_pvalue	Coefficient_of_eigenassay	SVD_pCMs_only2CTa	NoPrepr	SVD	1143	RNCT-NT3_T400	N	Kept components	RNCT
Drug	T400_NCT	RNCT	Cell_line.NT3_T400	Plate.99	ECI2	0.05	-0.437732213396229	pearson	1	Ttest_pvalue	Coefficient_of_eigenassay	SVD_pCMs_only2CTa	NoPrepr	SVD	6399	RNCT-NT3_T400	N	Kept components	RNCT
Drug	T400_NCT	RNCT	Cell_line.NT3_T400	Plate.99	ECM1	0.05	-1.05303660395861	pearson	1	Ttest_pvalue	Coefficient_of_eigenassay	SVD_pCMs_only2CTa	NoPrepr	SVD	2203	RNCT-NT3_T400	N	Kept components	RNCT
Drug	T400_NCT	RNCT	Cell_line.NT3_T400	Plate.99	ECM2	0.05	3.09277961516662	pearson	1	Ttest_pvalue	Coefficient_of_eigenassay	SVD_pCMs_only2CTa	NoPrepr	SVD	132	RNCT-NT3_T400	N	Kept components	RNCT
Drug	T400_NCT	RNCT	Cell_line.NT3_T400	Plate.99	ECPAS	0.05	-0.0926935005592053	pearson	1	Ttest_pvalue	Coefficient_of_eigenassay	SVD_pCMs_only2CTa	NoPrepr	SVD	11428	RNCT-NT3_T400	N	Kept components	RNCT
Drug	T400_NCT	RNCT	Cell_line.NT3_T400	Plate.99	ECSCR	0.05	-0.661633066072981	pearson	1	Ttest_pvalue	Coefficient_of_eigenassay	SVD_pCMs_only2CTa	NoPrepr	SVD	4399	RNCT-NT3_T400	N	Kept components	RNCT
Drug	T400_NCT	RNCT	Cell_line.NT3_T400	Plate.99	ECSIT	0.05	-0.802416007679802	pearson	1	Ttest_pvalue	Coefficient_of_eigenassay	SVD_pCMs_only2CTa	NoPrepr	SVD	3418	RNCT-NT3_T400	N	Kept components	RNCT
Drug	T400_NCT	RNCT	Cell_line.NT3_T400	Plate.99	ECT2	0.05	1.88273985101152	pearson	1	Ttest_pvalue	Coefficient_of_eigenassay	SVD_pCMs_only2CTa	NoPrepr	SVD	545	RNCT-NT3_T400	N	Kept components	RNCT
Drug	T400_NCT	RNCT	Cell_line.NT3_T400	Plate.99	ECT2L	0.05	-0.239652597214689	pearson	1	Ttest_pvalue	Coefficient_of_eigenassay	SVD_pCMs_only2CTa	NoPrepr	SVD	8877	RNCT-NT3_T400	N	Kept components	RNCT
Drug	T400_NCT	RNCT	Cell_line.NT3_T400	Plate.99	EDA	0.05	0.683516739758107	pearson	1	Ttest_pvalue	Coefficient_of_eigenassay	SVD_pCMs_only2CTa	NoPrepr	SVD	4207	RNCT-NT3_T400	N	Kept components	RNCT
Drug	T400_NCT	RNCT	Cell_line.NT3_T400	Plate.99	EDA2R	0.05	0.849748674253035	pearson	1	Ttest_pvalue	Coefficient_of_eigenassay	SVD_pCMs_only2CTa	NoPrepr	SVD	3137	RNCT-NT3_T400	N	Kept components	RNCT
Drug	T400_NCT	RNCT	Cell_line.NT3_T400	Plate.99	EDAR	0.05	0.0211428940562713	pearson	1	Ttest_pvalue	Coefficient_of_eigenassay	SVD_pCMs_only2CTa	NoPrepr	SVD	13650	RNCT-NT3_T400	N	Kept components	RNCT
Drug	T400_NCT	RNCT	Cell_line.NT3_T400	Plate.99	EDARADD	0.05	-0.0661596502649943	pearson	1	Ttest_pvalue	Coefficient_of_eigenassay	SVD_pCMs_only2CTa	NoPrepr	SVD	12059	RNCT-NT3_T400	N	Kept components	RNCT
Drug	T400_NCT	RNCT	Cell_line.NT3_T400	Plate.99	EDC3	0.05	-0.332297116821633	pearson	1	Ttest_pvalue	Coefficient_of_eigenassay	SVD_pCMs_only2CTa	NoPrepr	SVD	7605	RNCT-NT3_T400	N	Kept components	RNCT
Drug	T400_NCT	RNCT	Cell_line.NT3_T400	Plate.99	EDC4	0.05	-0.505487017432804	pearson	1	Ttest_pvalue	Coefficient_of_eigenassay	SVD_pCMs_only2CTa	NoPrepr	SVD	5684	RNCT-NT3_T400	N	Kept components	RNCT
Drug	T400_NCT	RNCT	Cell_line.NT3_T400	Plate.99	EDDM3A	0.05	0.00129695144704179	pearson	1	Ttest_pvalue	Coefficient_of_eigenassay	SVD_pCMs_only2CTa	NoPrepr	SVD	15098	RNCT-NT3_T400	N	Kept components	RNCT
Drug	T400_NCT	RNCT	Cell_line.NT3_T400	Plate.99	EDDM3B	0.05	-0.0154195040347855	pearson	1	Ttest_pvalue	Coefficient_of_eigenassay	SVD_pCMs_only2CTa	NoPrepr	SVD	13972	RNCT-NT3_T400	N	Kept components	RNCT
Drug	T400_NCT	RNCT	Cell_line.NT3_T400	Plate.99	EDEM1	0.05	0.0760965162236836	pearson	1	Ttest_pvalue	Coefficient_of_eigenassay	SVD_pCMs_only2CTa	NoPrepr	SVD	11801	RNCT-NT3_T400	N	Kept components	RNCT
Drug	T400_NCT	RNCT	Cell_line.NT3_T400	Plate.99	EDEM2	0.05	-0.437039095265572	pearson	1	Ttest_pvalue	Coefficient_of_eigenassay	SVD_pCMs_only2CTa	NoPrepr	SVD	6408	RNCT-NT3_T400	N	Kept components	RNCT
Drug	T400_NCT	RNCT	Cell_line.NT3_T400	Plate.99	EDEM3	0.05	0.49630072711303	pearson	1	Ttest_pvalue	Coefficient_of_eigenassay	SVD_pCMs_only2CTa	NoPrepr	SVD	5785	RNCT-NT3_T400	N	Kept components	RNCT
Drug	T400_NCT	RNCT	Cell_line.NT3_T400	Plate.99	EDF1	0.05	-2.21863938676199	pearson	1	Ttest_pvalue	Coefficient_of_eigenassay	SVD_pCMs_only2CTa	NoPrepr	SVD	323	RNCT-NT3_T400	N	Kept components	RNCT
Drug	T400_NCT	RNCT	Cell_line.NT3_T400	Plate.99	EDIL3	0.05	0.0295185348895329	pearson	1	Ttest_pvalue	Coefficient_of_eigenassay	SVD_pCMs_only2CTa	NoPrepr	SVD	13264	RNCT-NT3_T400	N	Kept components	RNCT
Drug	T400_NCT	RNCT	Cell_line.NT3_T400	Plate.99	EDN1	0.05	-1.24973215683977	pearson	1	Ttest_pvalue	Coefficient_of_eigenassay	SVD_pCMs_only2CTa	NoPrepr	SVD	1580	RNCT-NT3_T400	N	Kept components	RNCT
Drug	T400_NCT	RNCT	Cell_line.NT3_T400	Plate.99	EDN2	0.05	0.0816753385390709	pearson	1	Ttest_pvalue	Coefficient_of_eigenassay	SVD_pCMs_only2CTa	NoPrepr	SVD	11668	RNCT-NT3_T400	N	Kept components	RNCT
Drug	T400_NCT	RNCT	Cell_line.NT3_T400	Plate.99	EDN3	0.05	-0.0045467729337152	pearson	1	Ttest_pvalue	Coefficient_of_eigenassay	SVD_pCMs_only2CTa	NoPrepr	SVD	14743	RNCT-NT3_T400	N	Kept components	RNCT
Drug	T400_NCT	RNCT	Cell_line.NT3_T400	Plate.99	EDNRA	0.05	0.426998033336753	pearson	1	Ttest_pvalue	Coefficient_of_eigenassay	SVD_pCMs_only2CTa	NoPrepr	SVD	6522	RNCT-NT3_T400	N	Kept components	RNCT
Drug	T400_NCT	RNCT	Cell_line.NT3_T400	Plate.99	EDNRB	0.05	0.155050403477612	pearson	1	Ttest_pvalue	Coefficient_of_eigenassay	SVD_pCMs_only2CTa	NoPrepr	SVD	10204	RNCT-NT3_T400	N	Kept components	RNCT
Drug	T400_NCT	RNCT	Cell_line.NT3_T400	Plate.99	EDRF1	0.05	0.384380596240368	pearson	1	Ttest_pvalue	Coefficient_of_eigenassay	SVD_pCMs_only2CTa	NoPrepr	SVD	6984	RNCT-NT3_T400	N	Kept components	RNCT
Drug	T400_NCT	RNCT	Cell_line.NT3_T400	Plate.99	EEA1	0.05	0.534499074741131	pearson	1	Ttest_pvalue	Coefficient_of_eigenassay	SVD_pCMs_only2CTa	NoPrepr	SVD	5420	RNCT-NT3_T400	N	Kept components	RNCT
Drug	T400_NCT	RNCT	Cell_line.NT3_T400	Plate.99	EED	0.05	0.599544489541843	pearson	1	Ttest_pvalue	Coefficient_of_eigenassay	SVD_pCMs_only2CTa	NoPrepr	SVD	4867	RNCT-NT3_T400	N	Kept components	RNCT
Drug	T400_NCT	RNCT	Cell_line.NT3_T400	Plate.99	EEF1A1	0.05	-0.0990013652292376	pearson	1	Ttest_pvalue	Coefficient_of_eigenassay	SVD_pCMs_only2CTa	NoPrepr	SVD	11289	RNCT-NT3_T400	N	Kept components	RNCT
Drug	T400_NCT	RNCT	Cell_line.NT3_T400	Plate.99	EEF1A2	0.05	-1.02280530530018	pearson	1	Ttest_pvalue	Coefficient_of_eigenassay	SVD_pCMs_only2CTa	NoPrepr	SVD	2326	RNCT-NT3_T400	N	Kept components	RNCT
Drug	T400_NCT	RNCT	Cell_line.NT3_T400	Plate.99	EEF1AKMT1	0.05	-0.597046282753797	pearson	1	Ttest_pvalue	Coefficient_of_eigenassay	SVD_pCMs_only2CTa	NoPrepr	SVD	4888	RNCT-NT3_T400	N	Kept components	RNCT
Drug	T400_NCT	RNCT	Cell_line.NT3_T400	Plate.99	EEF1AKMT2	0.05	0.725717946744411	pearson	1	Ttest_pvalue	Coefficient_of_eigenassay	SVD_pCMs_only2CTa	NoPrepr	SVD	3927	RNCT-NT3_T400	N	Kept components	RNCT
Drug	T400_NCT	RNCT	Cell_line.NT3_T400	Plate.99	EEF1AKMT3	0.05	0.0700730280169137	pearson	1	Ttest_pvalue	Coefficient_of_eigenassay	SVD_pCMs_only2CTa	NoPrepr	SVD	11962	RNCT-NT3_T400	N	Kept components	RNCT
Drug	T400_NCT	RNCT	Cell_line.NT3_T400	Plate.99	EEF1B2	0.05	-1.09062740296649	pearson	1	Ttest_pvalue	Coefficient_of_eigenassay	SVD_pCMs_only2CTa	NoPrepr	SVD	2041	RNCT-NT3_T400	N	Kept components	RNCT
Drug	T400_NCT	RNCT	Cell_line.NT3_T400	Plate.99	EEF1E1	0.05	0.904928451042682	pearson	1	Ttest_pvalue	Coefficient_of_eigenassay	SVD_pCMs_only2CTa	NoPrepr	SVD	2861	RNCT-NT3_T400	N	Kept components	RNCT
Drug	T400_NCT	RNCT	Cell_line.NT3_T400	Plate.99	EEF1G	0.05	-1.18386626359406	pearson	1	Ttest_pvalue	Coefficient_of_eigenassay	SVD_pCMs_only2CTa	NoPrepr	SVD	1756	RNCT-NT3_T400	N	Kept components	RNCT
Drug	T400_NCT	RNCT	Cell_line.NT3_T400	Plate.99	EEF2	0.05	-0.343063241340729	pearson	1	Ttest_pvalue	Coefficient_of_eigenassay	SVD_pCMs_only2CTa	NoPrepr	SVD	7463	RNCT-NT3_T400	N	Kept components	RNCT
Drug	T400_NCT	RNCT	Cell_line.NT3_T400	Plate.99	EEF2K	0.05	0.490229988964208	pearson	1	Ttest_pvalue	Coefficient_of_eigenassay	SVD_pCMs_only2CTa	NoPrepr	SVD	5858	RNCT-NT3_T400	N	Kept components	RNCT
Drug	T400_NCT	RNCT	Cell_line.NT3_T400	Plate.99	EEF2KMT	0.05	-0.151117143413216	pearson	1	Ttest_pvalue	Coefficient_of_eigenassay	SVD_pCMs_only2CTa	NoPrepr	SVD	10266	RNCT-NT3_T400	N	Kept components	RNCT
Drug	T400_NCT	RNCT	Cell_line.NT3_T400	Plate.99	EEFSEC	0.05	-0.194761083652602	pearson	1	Ttest_pvalue	Coefficient_of_eigenassay	SVD_pCMs_only2CTa	NoPrepr	SVD	9524	RNCT-NT3_T400	N	Kept components	RNCT
Drug	T400_NCT	RNCT	Cell_line.NT3_T400	Plate.99	EEPD1	0.05	0.442800589973426	pearson	1	Ttest_pvalue	Coefficient_of_eigenassay	SVD_pCMs_only2CTa	NoPrepr	SVD	6349	RNCT-NT3_T400	N	Kept components	RNCT
Drug	T400_NCT	RNCT	Cell_line.NT3_T400	Plate.99	EFCAB1	0.05	0.00824293540835065	pearson	1	Ttest_pvalue	Coefficient_of_eigenassay	SVD_pCMs_only2CTa	NoPrepr	SVD	14419	RNCT-NT3_T400	N	Kept components	RNCT
Drug	T400_NCT	RNCT	Cell_line.NT3_T400	Plate.99	EFCAB11	0.05	0.155222711062829	pearson	1	Ttest_pvalue	Coefficient_of_eigenassay	SVD_pCMs_only2CTa	NoPrepr	SVD	10201	RNCT-NT3_T400	N	Kept components	RNCT
Drug	T400_NCT	RNCT	Cell_line.NT3_T400	Plate.99	EFCAB12	0.05	-0.0578388150135051	pearson	1	Ttest_pvalue	Coefficient_of_eigenassay	SVD_pCMs_only2CTa	NoPrepr	SVD	12264	RNCT-NT3_T400	N	Kept components	RNCT
Drug	T400_NCT	RNCT	Cell_line.NT3_T400	Plate.99	EFCAB13	0.05	1.61784061891551	pearson	1	Ttest_pvalue	Coefficient_of_eigenassay	SVD_pCMs_only2CTa	NoPrepr	SVD	859	RNCT-NT3_T400	N	Kept components	RNCT
Drug	T400_NCT	RNCT	Cell_line.NT3_T400	Plate.99	EFCAB14	0.05	0.699378553488346	pearson	1	Ttest_pvalue	Coefficient_of_eigenassay	SVD_pCMs_only2CTa	NoPrepr	SVD	4090	RNCT-NT3_T400	N	Kept components	RNCT
Drug	T400_NCT	RNCT	Cell_line.NT3_T400	Plate.99	EFCAB2	0.05	0.381421772662969	pearson	1	Ttest_pvalue	Coefficient_of_eigenassay	SVD_pCMs_only2CTa	NoPrepr	SVD	7014	RNCT-NT3_T400	N	Kept components	RNCT
Drug	T400_NCT	RNCT	Cell_line.NT3_T400	Plate.99	EFCAB5	0.05	-0.129269565624867	pearson	1	Ttest_pvalue	Coefficient_of_eigenassay	SVD_pCMs_only2CTa	NoPrepr	SVD	10681	RNCT-NT3_T400	N	Kept components	RNCT
Drug	T400_NCT	RNCT	Cell_line.NT3_T400	Plate.99	EFCAB6	0.05	0.950223721741409	pearson	1	Ttest_pvalue	Coefficient_of_eigenassay	SVD_pCMs_only2CTa	NoPrepr	SVD	2640	RNCT-NT3_T400	N	Kept components	RNCT
Drug	T400_NCT	RNCT	Cell_line.NT3_T400	Plate.99	EFCAB7	0.05	1.06459171039158	pearson	1	Ttest_pvalue	Coefficient_of_eigenassay	SVD_pCMs_only2CTa	NoPrepr	SVD	2139	RNCT-NT3_T400	N	Kept components	RNCT
Drug	T400_NCT	RNCT	Cell_line.NT3_T400	Plate.99	EFCAB8	0.05	0.0310810684155345	pearson	1	Ttest_pvalue	Coefficient_of_eigenassay	SVD_pCMs_only2CTa	NoPrepr	SVD	13188	RNCT-NT3_T400	N	Kept components	RNCT
Drug	T400_NCT	RNCT	Cell_line.NT3_T400	Plate.99	EFCC1	0.05	-0.136003098854612	pearson	1	Ttest_pvalue	Coefficient_of_eigenassay	SVD_pCMs_only2CTa	NoPrepr	SVD	10550	RNCT-NT3_T400	N	Kept components	RNCT
Drug	T400_NCT	RNCT	Cell_line.NT3_T400	Plate.99	EFEMP1	0.05	-1.26195986536457	pearson	1	Ttest_pvalue	Coefficient_of_eigenassay	SVD_pCMs_only2CTa	NoPrepr	SVD	1538	RNCT-NT3_T400	N	Kept components	RNCT
Drug	T400_NCT	RNCT	Cell_line.NT3_T400	Plate.99	EFEMP2	0.05	-0.757680027373848	pearson	1	Ttest_pvalue	Coefficient_of_eigenassay	SVD_pCMs_only2CTa	NoPrepr	SVD	3704	RNCT-NT3_T400	N	Kept components	RNCT
Drug	T400_NCT	RNCT	Cell_line.NT3_T400	Plate.99	EFHB	0.05	0.0108084922530622	pearson	1	Ttest_pvalue	Coefficient_of_eigenassay	SVD_pCMs_only2CTa	NoPrepr	SVD	14250	RNCT-NT3_T400	N	Kept components	RNCT
Drug	T400_NCT	RNCT	Cell_line.NT3_T400	Plate.99	EFHC1	0.05	0.620244147963427	pearson	1	Ttest_pvalue	Coefficient_of_eigenassay	SVD_pCMs_only2CTa	NoPrepr	SVD	4709	RNCT-NT3_T400	N	Kept components	RNCT
Drug	T400_NCT	RNCT	Cell_line.NT3_T400	Plate.99	EFHC2	0.05	-0.000936138713721124	pearson	1	Ttest_pvalue	Coefficient_of_eigenassay	SVD_pCMs_only2CTa	NoPrepr	SVD	15150	RNCT-NT3_T400	N	Kept components	RNCT
Drug	T400_NCT	RNCT	Cell_line.NT3_T400	Plate.99	EFHD1	0.05	-0.606844997236131	pearson	1	Ttest_pvalue	Coefficient_of_eigenassay	SVD_pCMs_only2CTa	NoPrepr	SVD	4818	RNCT-NT3_T400	N	Kept components	RNCT
Drug	T400_NCT	RNCT	Cell_line.NT3_T400	Plate.99	EFHD2	0.05	-0.170484737985166	pearson	1	Ttest_pvalue	Coefficient_of_eigenassay	SVD_pCMs_only2CTa	NoPrepr	SVD	9925	RNCT-NT3_T400	N	Kept components	RNCT
Drug	T400_NCT	RNCT	Cell_line.NT3_T400	Plate.99	EFL1	0.05	-0.222316960142075	pearson	1	Ttest_pvalue	Coefficient_of_eigenassay	SVD_pCMs_only2CTa	NoPrepr	SVD	9126	RNCT-NT3_T400	N	Kept components	RNCT
Drug	T400_NCT	RNCT	Cell_line.NT3_T400	Plate.99	EFNA1	0.05	-0.879809707949436	pearson	1	Ttest_pvalue	Coefficient_of_eigenassay	SVD_pCMs_only2CTa	NoPrepr	SVD	2972	RNCT-NT3_T400	N	Kept components	RNCT
Drug	T400_NCT	RNCT	Cell_line.NT3_T400	Plate.99	EFNA2	0.05	-0.442408232328992	pearson	1	Ttest_pvalue	Coefficient_of_eigenassay	SVD_pCMs_only2CTa	NoPrepr	SVD	6353	RNCT-NT3_T400	N	Kept components	RNCT
Drug	T400_NCT	RNCT	Cell_line.NT3_T400	Plate.99	EFNA3	0.05	-0.0622569616505354	pearson	1	Ttest_pvalue	Coefficient_of_eigenassay	SVD_pCMs_only2CTa	NoPrepr	SVD	12149	RNCT-NT3_T400	N	Kept components	RNCT
Drug	T400_NCT	RNCT	Cell_line.NT3_T400	Plate.99	EFNA4	0.05	-1.03827159193163	pearson	1	Ttest_pvalue	Coefficient_of_eigenassay	SVD_pCMs_only2CTa	NoPrepr	SVD	2261	RNCT-NT3_T400	N	Kept components	RNCT
Drug	T400_NCT	RNCT	Cell_line.NT3_T400	Plate.99	EFNA5	0.05	-0.4289859036993	pearson	1	Ttest_pvalue	Coefficient_of_eigenassay	SVD_pCMs_only2CTa	NoPrepr	SVD	6490	RNCT-NT3_T400	N	Kept components	RNCT
Drug	T400_NCT	RNCT	Cell_line.NT3_T400	Plate.99	EFNB1	0.05	-0.871404554407642	pearson	1	Ttest_pvalue	Coefficient_of_eigenassay	SVD_pCMs_only2CTa	NoPrepr	SVD	3014	RNCT-NT3_T400	N	Kept components	RNCT
Drug	T400_NCT	RNCT	Cell_line.NT3_T400	Plate.99	EFNB2	0.05	0.35700319720568	pearson	1	Ttest_pvalue	Coefficient_of_eigenassay	SVD_pCMs_only2CTa	NoPrepr	SVD	7297	RNCT-NT3_T400	N	Kept components	RNCT
Drug	T400_NCT	RNCT	Cell_line.NT3_T400	Plate.99	EFNB3	0.05	1.12753407044634	pearson	1	Ttest_pvalue	Coefficient_of_eigenassay	SVD_pCMs_only2CTa	NoPrepr	SVD	1917	RNCT-NT3_T400	N	Kept components	RNCT
Drug	T400_NCT	RNCT	Cell_line.NT3_T400	Plate.99	EFR3A	0.05	0.0415489725329487	pearson	1	Ttest_pvalue	Coefficient_of_eigenassay	SVD_pCMs_only2CTa	NoPrepr	SVD	12788	RNCT-NT3_T400	N	Kept components	RNCT
Drug	T400_NCT	RNCT	Cell_line.NT3_T400	Plate.99	EFR3B	0.05	0.306704477303646	pearson	1	Ttest_pvalue	Coefficient_of_eigenassay	SVD_pCMs_only2CTa	NoPrepr	SVD	7946	RNCT-NT3_T400	N	Kept components	RNCT
Drug	T400_NCT	RNCT	Cell_line.NT3_T400	Plate.99	EFS	0.05	0.0160245956959879	pearson	1	Ttest_pvalue	Coefficient_of_eigenassay	SVD_pCMs_only2CTa	NoPrepr	SVD	13937	RNCT-NT3_T400	N	Kept components	RNCT
Drug	T400_NCT	RNCT	Cell_line.NT3_T400	Plate.99	EFTUD2	0.05	-0.253546530282975	pearson	1	Ttest_pvalue	Coefficient_of_eigenassay	SVD_pCMs_only2CTa	NoPrepr	SVD	8684	RNCT-NT3_T400	N	Kept components	RNCT
Drug	T400_NCT	RNCT	Cell_line.NT3_T400	Plate.99	EGF	0.05	0.593754579924636	pearson	1	Ttest_pvalue	Coefficient_of_eigenassay	SVD_pCMs_only2CTa	NoPrepr	SVD	4913	RNCT-NT3_T400	N	Kept components	RNCT
Drug	T400_NCT	RNCT	Cell_line.NT3_T400	Plate.99	EGFL6	0.05	-0.00469370583314963	pearson	1	Ttest_pvalue	Coefficient_of_eigenassay	SVD_pCMs_only2CTa	NoPrepr	SVD	14725	RNCT-NT3_T400	N	Kept components	RNCT
Drug	T400_NCT	RNCT	Cell_line.NT3_T400	Plate.99	EGFL7	0.05	-2.03899521283706	pearson	1	Ttest_pvalue	Coefficient_of_eigenassay	SVD_pCMs_only2CTa	NoPrepr	SVD	422	RNCT-NT3_T400	N	Kept components	RNCT
Drug	T400_NCT	RNCT	Cell_line.NT3_T400	Plate.99	EGFLAM	0.05	0.00753289318421322	pearson	1	Ttest_pvalue	Coefficient_of_eigenassay	SVD_pCMs_only2CTa	NoPrepr	SVD	14472	RNCT-NT3_T400	N	Kept components	RNCT
Drug	T400_NCT	RNCT	Cell_line.NT3_T400	Plate.99	EGFR	0.05	-0.117616360940153	pearson	1	Ttest_pvalue	Coefficient_of_eigenassay	SVD_pCMs_only2CTa	NoPrepr	SVD	10916	RNCT-NT3_T400	N	Kept components	RNCT
Drug	T400_NCT	RNCT	Cell_line.NT3_T400	Plate.99	EGLN1	0.05	0.581967607754274	pearson	1	Ttest_pvalue	Coefficient_of_eigenassay	SVD_pCMs_only2CTa	NoPrepr	SVD	5006	RNCT-NT3_T400	N	Kept components	RNCT
Drug	T400_NCT	RNCT	Cell_line.NT3_T400	Plate.99	EGLN3	0.05	0.592579473651201	pearson	1	Ttest_pvalue	Coefficient_of_eigenassay	SVD_pCMs_only2CTa	NoPrepr	SVD	4919	RNCT-NT3_T400	N	Kept components	RNCT
Drug	T400_NCT	RNCT	Cell_line.NT3_T400	Plate.99	EGR1	0.05	-0.489608247686976	pearson	1	Ttest_pvalue	Coefficient_of_eigenassay	SVD_pCMs_only2CTa	NoPrepr	SVD	5868	RNCT-NT3_T400	N	Kept components	RNCT
Drug	T400_NCT	RNCT	Cell_line.NT3_T400	Plate.99	EGR2	0.05	-0.00427350512605186	pearson	1	Ttest_pvalue	Coefficient_of_eigenassay	SVD_pCMs_only2CTa	NoPrepr	SVD	14768	RNCT-NT3_T400	N	Kept components	RNCT
Drug	T400_NCT	RNCT	Cell_line.NT3_T400	Plate.99	EGR3	0.05	0.399399489579475	pearson	1	Ttest_pvalue	Coefficient_of_eigenassay	SVD_pCMs_only2CTa	NoPrepr	SVD	6817	RNCT-NT3_T400	N	Kept components	RNCT
Drug	T400_NCT	RNCT	Cell_line.NT3_T400	Plate.99	EHBP1	0.05	0.829014784653031	pearson	1	Ttest_pvalue	Coefficient_of_eigenassay	SVD_pCMs_only2CTa	NoPrepr	SVD	3262	RNCT-NT3_T400	N	Kept components	RNCT
Drug	T400_NCT	RNCT	Cell_line.NT3_T400	Plate.99	EHBP1L1	0.05	-0.997031566182946	pearson	1	Ttest_pvalue	Coefficient_of_eigenassay	SVD_pCMs_only2CTa	NoPrepr	SVD	2434	RNCT-NT3_T400	N	Kept components	RNCT
Drug	T400_NCT	RNCT	Cell_line.NT3_T400	Plate.99	EHD1	0.05	-1.36461361605832	pearson	1	Ttest_pvalue	Coefficient_of_eigenassay	SVD_pCMs_only2CTa	NoPrepr	SVD	1293	RNCT-NT3_T400	N	Kept components	RNCT
Drug	T400_NCT	RNCT	Cell_line.NT3_T400	Plate.99	EHD2	0.05	-1.67319222920579	pearson	1	Ttest_pvalue	Coefficient_of_eigenassay	SVD_pCMs_only2CTa	NoPrepr	SVD	787	RNCT-NT3_T400	N	Kept components	RNCT
Drug	T400_NCT	RNCT	Cell_line.NT3_T400	Plate.99	EHD3	0.05	0.0116556919270936	pearson	1	Ttest_pvalue	Coefficient_of_eigenassay	SVD_pCMs_only2CTa	NoPrepr	SVD	14203	RNCT-NT3_T400	N	Kept components	RNCT
Drug	T400_NCT	RNCT	Cell_line.NT3_T400	Plate.99	EHD4	0.05	-0.171859316858864	pearson	1	Ttest_pvalue	Coefficient_of_eigenassay	SVD_pCMs_only2CTa	NoPrepr	SVD	9907	RNCT-NT3_T400	N	Kept components	RNCT
Drug	T400_NCT	RNCT	Cell_line.NT3_T400	Plate.99	EHHADH	0.05	0.0359949395654698	pearson	1	Ttest_pvalue	Coefficient_of_eigenassay	SVD_pCMs_only2CTa	NoPrepr	SVD	12990	RNCT-NT3_T400	N	Kept components	RNCT
Drug	T400_NCT	RNCT	Cell_line.NT3_T400	Plate.99	EHMT1	0.05	0.328555299852756	pearson	1	Ttest_pvalue	Coefficient_of_eigenassay	SVD_pCMs_only2CTa	NoPrepr	SVD	7660	RNCT-NT3_T400	N	Kept components	RNCT
Drug	T400_NCT	RNCT	Cell_line.NT3_T400	Plate.99	EI24	0.05	-0.453292588342773	pearson	1	Ttest_pvalue	Coefficient_of_eigenassay	SVD_pCMs_only2CTa	NoPrepr	SVD	6230	RNCT-NT3_T400	N	Kept components	RNCT
Drug	T400_NCT	RNCT	Cell_line.NT3_T400	Plate.99	EID1	0.05	1.52244552421721	pearson	1	Ttest_pvalue	Coefficient_of_eigenassay	SVD_pCMs_only2CTa	NoPrepr	SVD	996	RNCT-NT3_T400	N	Kept components	RNCT
Drug	T400_NCT	RNCT	Cell_line.NT3_T400	Plate.99	EID2	0.05	0.646893421482947	pearson	1	Ttest_pvalue	Coefficient_of_eigenassay	SVD_pCMs_only2CTa	NoPrepr	SVD	4528	RNCT-NT3_T400	N	Kept components	RNCT
Drug	T400_NCT	RNCT	Cell_line.NT3_T400	Plate.99	EID2B	0.05	0.237581959040999	pearson	1	Ttest_pvalue	Coefficient_of_eigenassay	SVD_pCMs_only2CTa	NoPrepr	SVD	8906	RNCT-NT3_T400	N	Kept components	RNCT
Drug	T400_NCT	RNCT	Cell_line.NT3_T400	Plate.99	EID3	0.05	0.404342996352781	pearson	1	Ttest_pvalue	Coefficient_of_eigenassay	SVD_pCMs_only2CTa	NoPrepr	SVD	6766	RNCT-NT3_T400	N	Kept components	RNCT
Drug	T400_NCT	RNCT	Cell_line.NT3_T400	Plate.99	EIF1	0.05	-1.38363013806438	pearson	1	Ttest_pvalue	Coefficient_of_eigenassay	SVD_pCMs_only2CTa	NoPrepr	SVD	1253	RNCT-NT3_T400	N	Kept components	RNCT
Drug	T400_NCT	RNCT	Cell_line.NT3_T400	Plate.99	EIF1AD	0.05	-0.691969134972976	pearson	1	Ttest_pvalue	Coefficient_of_eigenassay	SVD_pCMs_only2CTa	NoPrepr	SVD	4141	RNCT-NT3_T400	N	Kept components	RNCT
Drug	T400_NCT	RNCT	Cell_line.NT3_T400	Plate.99	EIF1AX	0.05	0.60461165542962	pearson	1	Ttest_pvalue	Coefficient_of_eigenassay	SVD_pCMs_only2CTa	NoPrepr	SVD	4838	RNCT-NT3_T400	N	Kept components	RNCT
Drug	T400_NCT	RNCT	Cell_line.NT3_T400	Plate.99	EIF1AY	0.05	0.511314326228659	pearson	1	Ttest_pvalue	Coefficient_of_eigenassay	SVD_pCMs_only2CTa	NoPrepr	SVD	5619	RNCT-NT3_T400	N	Kept components	RNCT
Drug	T400_NCT	RNCT	Cell_line.NT3_T400	Plate.99	EIF1B	0.05	0.559470203751038	pearson	1	Ttest_pvalue	Coefficient_of_eigenassay	SVD_pCMs_only2CTa	NoPrepr	SVD	5200	RNCT-NT3_T400	N	Kept components	RNCT
Drug	T400_NCT	RNCT	Cell_line.NT3_T400	Plate.99	EIF2A	0.05	0.324903982769053	pearson	1	Ttest_pvalue	Coefficient_of_eigenassay	SVD_pCMs_only2CTa	NoPrepr	SVD	7703	RNCT-NT3_T400	N	Kept components	RNCT
Drug	T400_NCT	RNCT	Cell_line.NT3_T400	Plate.99	EIF2AK1	0.05	-0.411726872863235	pearson	1	Ttest_pvalue	Coefficient_of_eigenassay	SVD_pCMs_only2CTa	NoPrepr	SVD	6684	RNCT-NT3_T400	N	Kept components	RNCT
Drug	T400_NCT	RNCT	Cell_line.NT3_T400	Plate.99	EIF2AK2	0.05	1.02804397069183	pearson	1	Ttest_pvalue	Coefficient_of_eigenassay	SVD_pCMs_only2CTa	NoPrepr	SVD	2305	RNCT-NT3_T400	N	Kept components	RNCT
Drug	T400_NCT	RNCT	Cell_line.NT3_T400	Plate.99	EIF2AK3	0.05	0.520069548646897	pearson	1	Ttest_pvalue	Coefficient_of_eigenassay	SVD_pCMs_only2CTa	NoPrepr	SVD	5554	RNCT-NT3_T400	N	Kept components	RNCT
Drug	T400_NCT	RNCT	Cell_line.NT3_T400	Plate.99	EIF2AK4	0.05	0.0761879332728218	pearson	1	Ttest_pvalue	Coefficient_of_eigenassay	SVD_pCMs_only2CTa	NoPrepr	SVD	11795	RNCT-NT3_T400	N	Kept components	RNCT
Drug	T400_NCT	RNCT	Cell_line.NT3_T400	Plate.99	EIF2B1	0.05	-0.275020153786766	pearson	1	Ttest_pvalue	Coefficient_of_eigenassay	SVD_pCMs_only2CTa	NoPrepr	SVD	8390	RNCT-NT3_T400	N	Kept components	RNCT
Drug	T400_NCT	RNCT	Cell_line.NT3_T400	Plate.99	EIF2B2	0.05	-0.618901519290906	pearson	1	Ttest_pvalue	Coefficient_of_eigenassay	SVD_pCMs_only2CTa	NoPrepr	SVD	4717	RNCT-NT3_T400	N	Kept components	RNCT
Drug	T400_NCT	RNCT	Cell_line.NT3_T400	Plate.99	EIF2B3	0.05	-0.899083519281281	pearson	1	Ttest_pvalue	Coefficient_of_eigenassay	SVD_pCMs_only2CTa	NoPrepr	SVD	2888	RNCT-NT3_T400	N	Kept components	RNCT
Drug	T400_NCT	RNCT	Cell_line.NT3_T400	Plate.99	EIF2B4	0.05	-1.09705122496274	pearson	1	Ttest_pvalue	Coefficient_of_eigenassay	SVD_pCMs_only2CTa	NoPrepr	SVD	2014	RNCT-NT3_T400	N	Kept components	RNCT
Drug	T400_NCT	RNCT	Cell_line.NT3_T400	Plate.99	EIF2B5	0.05	-0.505777456516285	pearson	1	Ttest_pvalue	Coefficient_of_eigenassay	SVD_pCMs_only2CTa	NoPrepr	SVD	5677	RNCT-NT3_T400	N	Kept components	RNCT
Drug	T400_NCT	RNCT	Cell_line.NT3_T400	Plate.99	EIF2D	0.05	-0.172895423130388	pearson	1	Ttest_pvalue	Coefficient_of_eigenassay	SVD_pCMs_only2CTa	NoPrepr	SVD	9889	RNCT-NT3_T400	N	Kept components	RNCT
Drug	T400_NCT	RNCT	Cell_line.NT3_T400	Plate.99	EIF2S1	0.05	0.0577749068495814	pearson	1	Ttest_pvalue	Coefficient_of_eigenassay	SVD_pCMs_only2CTa	NoPrepr	SVD	12267	RNCT-NT3_T400	N	Kept components	RNCT
Drug	T400_NCT	RNCT	Cell_line.NT3_T400	Plate.99	EIF2S2	0.05	-1.11787760263617	pearson	1	Ttest_pvalue	Coefficient_of_eigenassay	SVD_pCMs_only2CTa	NoPrepr	SVD	1946	RNCT-NT3_T400	N	Kept components	RNCT
Drug	T400_NCT	RNCT	Cell_line.NT3_T400	Plate.99	EIF2S3	0.05	-0.24486400292037	pearson	1	Ttest_pvalue	Coefficient_of_eigenassay	SVD_pCMs_only2CTa	NoPrepr	SVD	8803	RNCT-NT3_T400	N	Kept components	RNCT
Drug	T400_NCT	RNCT	Cell_line.NT3_T400	Plate.99	EIF3A	0.05	-0.329487165856362	pearson	1	Ttest_pvalue	Coefficient_of_eigenassay	SVD_pCMs_only2CTa	NoPrepr	SVD	7654	RNCT-NT3_T400	N	Kept components	RNCT
Drug	T400_NCT	RNCT	Cell_line.NT3_T400	Plate.99	EIF3B	0.05	-0.849011489294581	pearson	1	Ttest_pvalue	Coefficient_of_eigenassay	SVD_pCMs_only2CTa	NoPrepr	SVD	3143	RNCT-NT3_T400	N	Kept components	RNCT
Drug	T400_NCT	RNCT	Cell_line.NT3_T400	Plate.99	EIF3C	0.05	0.28051643321383	pearson	1	Ttest_pvalue	Coefficient_of_eigenassay	SVD_pCMs_only2CTa	NoPrepr	SVD	8307	RNCT-NT3_T400	N	Kept components	RNCT
Drug	T400_NCT	RNCT	Cell_line.NT3_T400	Plate.99	EIF3CL	0.05	-0.0429780899820138	pearson	1	Ttest_pvalue	Coefficient_of_eigenassay	SVD_pCMs_only2CTa	NoPrepr	SVD	12733	RNCT-NT3_T400	N	Kept components	RNCT
Drug	T400_NCT	RNCT	Cell_line.NT3_T400	Plate.99	EIF3D	0.05	-0.75090094003342	pearson	1	Ttest_pvalue	Coefficient_of_eigenassay	SVD_pCMs_only2CTa	NoPrepr	SVD	3757	RNCT-NT3_T400	N	Kept components	RNCT
Drug	T400_NCT	RNCT	Cell_line.NT3_T400	Plate.99	EIF3E	0.05	0.0419744093344106	pearson	1	Ttest_pvalue	Coefficient_of_eigenassay	SVD_pCMs_only2CTa	NoPrepr	SVD	12767	RNCT-NT3_T400	N	Kept components	RNCT
Drug	T400_NCT	RNCT	Cell_line.NT3_T400	Plate.99	EIF3F	0.05	-1.05826245468498	pearson	1	Ttest_pvalue	Coefficient_of_eigenassay	SVD_pCMs_only2CTa	NoPrepr	SVD	2171	RNCT-NT3_T400	N	Kept components	RNCT
Drug	T400_NCT	RNCT	Cell_line.NT3_T400	Plate.99	EIF3G	0.05	-0.948440503099423	pearson	1	Ttest_pvalue	Coefficient_of_eigenassay	SVD_pCMs_only2CTa	NoPrepr	SVD	2649	RNCT-NT3_T400	N	Kept components	RNCT
Drug	T400_NCT	RNCT	Cell_line.NT3_T400	Plate.99	EIF3H	0.05	-0.508338107759133	pearson	1	Ttest_pvalue	Coefficient_of_eigenassay	SVD_pCMs_only2CTa	NoPrepr	SVD	5650	RNCT-NT3_T400	N	Kept components	RNCT
Drug	T400_NCT	RNCT	Cell_line.NT3_T400	Plate.99	EIF3I	0.05	-1.04986763979262	pearson	1	Ttest_pvalue	Coefficient_of_eigenassay	SVD_pCMs_only2CTa	NoPrepr	SVD	2214	RNCT-NT3_T400	N	Kept components	RNCT
Drug	T400_NCT	RNCT	Cell_line.NT3_T400	Plate.99	EIF3J	0.05	0.138190646168678	pearson	1	Ttest_pvalue	Coefficient_of_eigenassay	SVD_pCMs_only2CTa	NoPrepr	SVD	10510	RNCT-NT3_T400	N	Kept components	RNCT
Drug	T400_NCT	RNCT	Cell_line.NT3_T400	Plate.99	EIF3K	0.05	-1.3842046998904	pearson	1	Ttest_pvalue	Coefficient_of_eigenassay	SVD_pCMs_only2CTa	NoPrepr	SVD	1252	RNCT-NT3_T400	N	Kept components	RNCT
Drug	T400_NCT	RNCT	Cell_line.NT3_T400	Plate.99	EIF3L	0.05	-0.474025225941388	pearson	1	Ttest_pvalue	Coefficient_of_eigenassay	SVD_pCMs_only2CTa	NoPrepr	SVD	6012	RNCT-NT3_T400	N	Kept components	RNCT
Drug	T400_NCT	RNCT	Cell_line.NT3_T400	Plate.99	EIF3M	0.05	0.186260323101812	pearson	1	Ttest_pvalue	Coefficient_of_eigenassay	SVD_pCMs_only2CTa	NoPrepr	SVD	9657	RNCT-NT3_T400	N	Kept components	RNCT
Drug	T400_NCT	RNCT	Cell_line.NT3_T400	Plate.99	EIF4A2	0.05	0.680240188189578	pearson	1	Ttest_pvalue	Coefficient_of_eigenassay	SVD_pCMs_only2CTa	NoPrepr	SVD	4241	RNCT-NT3_T400	N	Kept components	RNCT
Drug	T400_NCT	RNCT	Cell_line.NT3_T400	Plate.99	EIF4A3	0.05	-0.603770043600117	pearson	1	Ttest_pvalue	Coefficient_of_eigenassay	SVD_pCMs_only2CTa	NoPrepr	SVD	4844	RNCT-NT3_T400	N	Kept components	RNCT
Drug	T400_NCT	RNCT	Cell_line.NT3_T400	Plate.99	EIF4B	0.05	0.0581917972356628	pearson	1	Ttest_pvalue	Coefficient_of_eigenassay	SVD_pCMs_only2CTa	NoPrepr	SVD	12250	RNCT-NT3_T400	N	Kept components	RNCT
Drug	T400_NCT	RNCT	Cell_line.NT3_T400	Plate.99	EIF4E	0.05	1.03252251866741	pearson	1	Ttest_pvalue	Coefficient_of_eigenassay	SVD_pCMs_only2CTa	NoPrepr	SVD	2290	RNCT-NT3_T400	N	Kept components	RNCT
Drug	T400_NCT	RNCT	Cell_line.NT3_T400	Plate.99	EIF4E2	0.05	-1.26747178072278	pearson	1	Ttest_pvalue	Coefficient_of_eigenassay	SVD_pCMs_only2CTa	NoPrepr	SVD	1523	RNCT-NT3_T400	N	Kept components	RNCT
Drug	T400_NCT	RNCT	Cell_line.NT3_T400	Plate.99	EIF4E3	0.05	0.498250259056833	pearson	1	Ttest_pvalue	Coefficient_of_eigenassay	SVD_pCMs_only2CTa	NoPrepr	SVD	5762	RNCT-NT3_T400	N	Kept components	RNCT
Drug	T400_NCT	RNCT	Cell_line.NT3_T400	Plate.99	EIF4EBP1	0.05	-2.31030197080198	pearson	1	Ttest_pvalue	Coefficient_of_eigenassay	SVD_pCMs_only2CTa	NoPrepr	SVD	284	RNCT-NT3_T400	N	Kept components	RNCT
Drug	T400_NCT	RNCT	Cell_line.NT3_T400	Plate.99	EIF4EBP2	0.05	-0.144942658612425	pearson	1	Ttest_pvalue	Coefficient_of_eigenassay	SVD_pCMs_only2CTa	NoPrepr	SVD	10381	RNCT-NT3_T400	N	Kept components	RNCT
Drug	T400_NCT	RNCT	Cell_line.NT3_T400	Plate.99	EIF4ENIF1	0.05	-0.118165364717413	pearson	1	Ttest_pvalue	Coefficient_of_eigenassay	SVD_pCMs_only2CTa	NoPrepr	SVD	10905	RNCT-NT3_T400	N	Kept components	RNCT
Drug	T400_NCT	RNCT	Cell_line.NT3_T400	Plate.99	EIF4G1	0.05	-0.556115917993908	pearson	1	Ttest_pvalue	Coefficient_of_eigenassay	SVD_pCMs_only2CTa	NoPrepr	SVD	5237	RNCT-NT3_T400	N	Kept components	RNCT
Drug	T400_NCT	RNCT	Cell_line.NT3_T400	Plate.99	EIF4G2	0.05	0.633827720785313	pearson	1	Ttest_pvalue	Coefficient_of_eigenassay	SVD_pCMs_only2CTa	NoPrepr	SVD	4621	RNCT-NT3_T400	N	Kept components	RNCT
Drug	T400_NCT	RNCT	Cell_line.NT3_T400	Plate.99	EIF4G3	0.05	0.0296508552225654	pearson	1	Ttest_pvalue	Coefficient_of_eigenassay	SVD_pCMs_only2CTa	NoPrepr	SVD	13257	RNCT-NT3_T400	N	Kept components	RNCT
Drug	T400_NCT	RNCT	Cell_line.NT3_T400	Plate.99	EIF4H	0.05	0.34954041785884	pearson	1	Ttest_pvalue	Coefficient_of_eigenassay	SVD_pCMs_only2CTa	NoPrepr	SVD	7381	RNCT-NT3_T400	N	Kept components	RNCT
Drug	T400_NCT	RNCT	Cell_line.NT3_T400	Plate.99	EIF5	0.05	0.176408997765328	pearson	1	Ttest_pvalue	Coefficient_of_eigenassay	SVD_pCMs_only2CTa	NoPrepr	SVD	9830	RNCT-NT3_T400	N	Kept components	RNCT
Drug	T400_NCT	RNCT	Cell_line.NT3_T400	Plate.99	EIF5A	0.05	-0.923034435680137	pearson	1	Ttest_pvalue	Coefficient_of_eigenassay	SVD_pCMs_only2CTa	NoPrepr	SVD	2774	RNCT-NT3_T400	N	Kept components	RNCT
Drug	T400_NCT	RNCT	Cell_line.NT3_T400	Plate.99	EIF5A2	0.05	0.538774816584179	pearson	1	Ttest_pvalue	Coefficient_of_eigenassay	SVD_pCMs_only2CTa	NoPrepr	SVD	5376	RNCT-NT3_T400	N	Kept components	RNCT
Drug	T400_NCT	RNCT	Cell_line.NT3_T400	Plate.99	EIF5AL1	0.05	-0.990435525639696	pearson	1	Ttest_pvalue	Coefficient_of_eigenassay	SVD_pCMs_only2CTa	NoPrepr	SVD	2457	RNCT-NT3_T400	N	Kept components	RNCT
Drug	T400_NCT	RNCT	Cell_line.NT3_T400	Plate.99	EIF5B	0.05	-0.409196379551732	pearson	1	Ttest_pvalue	Coefficient_of_eigenassay	SVD_pCMs_only2CTa	NoPrepr	SVD	6709	RNCT-NT3_T400	N	Kept components	RNCT
Drug	T400_NCT	RNCT	Cell_line.NT3_T400	Plate.99	EIF6	0.05	-1.8136702943905	pearson	1	Ttest_pvalue	Coefficient_of_eigenassay	SVD_pCMs_only2CTa	NoPrepr	SVD	616	RNCT-NT3_T400	N	Kept components	RNCT
Drug	T400_NCT	RNCT	Cell_line.NT3_T400	Plate.99	EIPR1	0.05	-0.806396225001068	pearson	1	Ttest_pvalue	Coefficient_of_eigenassay	SVD_pCMs_only2CTa	NoPrepr	SVD	3399	RNCT-NT3_T400	N	Kept components	RNCT
Drug	T400_NCT	RNCT	Cell_line.NT3_T400	Plate.99	ELAC1	0.05	-0.15338105698103	pearson	1	Ttest_pvalue	Coefficient_of_eigenassay	SVD_pCMs_only2CTa	NoPrepr	SVD	10234	RNCT-NT3_T400	N	Kept components	RNCT
Drug	T400_NCT	RNCT	Cell_line.NT3_T400	Plate.99	ELAC2	0.05	-0.486264498589849	pearson	1	Ttest_pvalue	Coefficient_of_eigenassay	SVD_pCMs_only2CTa	NoPrepr	SVD	5900	RNCT-NT3_T400	N	Kept components	RNCT
Drug	T400_NCT	RNCT	Cell_line.NT3_T400	Plate.99	ELAVL1	0.05	0.16062632260067	pearson	1	Ttest_pvalue	Coefficient_of_eigenassay	SVD_pCMs_only2CTa	NoPrepr	SVD	10101	RNCT-NT3_T400	N	Kept components	RNCT
Drug	T400_NCT	RNCT	Cell_line.NT3_T400	Plate.99	ELAVL2	0.05	2.13062569525331	pearson	1	Ttest_pvalue	Coefficient_of_eigenassay	SVD_pCMs_only2CTa	NoPrepr	SVD	366	RNCT-NT3_T400	N	Kept components	RNCT
Drug	T400_NCT	RNCT	Cell_line.NT3_T400	Plate.99	ELAVL3	0.05	-0.00174328296100647	pearson	1	Ttest_pvalue	Coefficient_of_eigenassay	SVD_pCMs_only2CTa	NoPrepr	SVD	15032	RNCT-NT3_T400	N	Kept components	RNCT
Drug	T400_NCT	RNCT	Cell_line.NT3_T400	Plate.99	ELAVL4	0.05	-0.045687800261481	pearson	1	Ttest_pvalue	Coefficient_of_eigenassay	SVD_pCMs_only2CTa	NoPrepr	SVD	12635	RNCT-NT3_T400	N	Kept components	RNCT
Drug	T400_NCT	RNCT	Cell_line.NT3_T400	Plate.99	ELF1	0.05	0.846759268978749	pearson	1	Ttest_pvalue	Coefficient_of_eigenassay	SVD_pCMs_only2CTa	NoPrepr	SVD	3161	RNCT-NT3_T400	N	Kept components	RNCT
Drug	T400_NCT	RNCT	Cell_line.NT3_T400	Plate.99	ELF2	0.05	0.636831617355057	pearson	1	Ttest_pvalue	Coefficient_of_eigenassay	SVD_pCMs_only2CTa	NoPrepr	SVD	4598	RNCT-NT3_T400	N	Kept components	RNCT
Drug	T400_NCT	RNCT	Cell_line.NT3_T400	Plate.99	ELF3	0.05	-0.403606763241401	pearson	1	Ttest_pvalue	Coefficient_of_eigenassay	SVD_pCMs_only2CTa	NoPrepr	SVD	6776	RNCT-NT3_T400	N	Kept components	RNCT
Drug	T400_NCT	RNCT	Cell_line.NT3_T400	Plate.99	ELF4	0.05	-0.263509086714603	pearson	1	Ttest_pvalue	Coefficient_of_eigenassay	SVD_pCMs_only2CTa	NoPrepr	SVD	8555	RNCT-NT3_T400	N	Kept components	RNCT
Drug	T400_NCT	RNCT	Cell_line.NT3_T400	Plate.99	ELFN1	0.05	-0.751920172670147	pearson	1	Ttest_pvalue	Coefficient_of_eigenassay	SVD_pCMs_only2CTa	NoPrepr	SVD	3749	RNCT-NT3_T400	N	Kept components	RNCT
Drug	T400_NCT	RNCT	Cell_line.NT3_T400	Plate.99	ELFN2	0.05	-0.035192561503671	pearson	1	Ttest_pvalue	Coefficient_of_eigenassay	SVD_pCMs_only2CTa	NoPrepr	SVD	13018	RNCT-NT3_T400	N	Kept components	RNCT
Drug	T400_NCT	RNCT	Cell_line.NT3_T400	Plate.99	ELK1	0.05	-0.0939627657205663	pearson	1	Ttest_pvalue	Coefficient_of_eigenassay	SVD_pCMs_only2CTa	NoPrepr	SVD	11403	RNCT-NT3_T400	N	Kept components	RNCT
Drug	T400_NCT	RNCT	Cell_line.NT3_T400	Plate.99	ELK3	0.05	0.0282056968536274	pearson	1	Ttest_pvalue	Coefficient_of_eigenassay	SVD_pCMs_only2CTa	NoPrepr	SVD	13331	RNCT-NT3_T400	N	Kept components	RNCT
Drug	T400_NCT	RNCT	Cell_line.NT3_T400	Plate.99	ELK4	0.05	1.26286307167201	pearson	1	Ttest_pvalue	Coefficient_of_eigenassay	SVD_pCMs_only2CTa	NoPrepr	SVD	1533	RNCT-NT3_T400	N	Kept components	RNCT
Drug	T400_NCT	RNCT	Cell_line.NT3_T400	Plate.99	ELL	0.05	-0.0154465688219856	pearson	1	Ttest_pvalue	Coefficient_of_eigenassay	SVD_pCMs_only2CTa	NoPrepr	SVD	13970	RNCT-NT3_T400	N	Kept components	RNCT
Drug	T400_NCT	RNCT	Cell_line.NT3_T400	Plate.99	ELL2	0.05	0.581181094644546	pearson	1	Ttest_pvalue	Coefficient_of_eigenassay	SVD_pCMs_only2CTa	NoPrepr	SVD	5015	RNCT-NT3_T400	N	Kept components	RNCT
Drug	T400_NCT	RNCT	Cell_line.NT3_T400	Plate.99	ELL3	0.05	-0.247234625988087	pearson	1	Ttest_pvalue	Coefficient_of_eigenassay	SVD_pCMs_only2CTa	NoPrepr	SVD	8774	RNCT-NT3_T400	N	Kept components	RNCT
Drug	T400_NCT	RNCT	Cell_line.NT3_T400	Plate.99	ELMO1	0.05	1.35698775239568	pearson	1	Ttest_pvalue	Coefficient_of_eigenassay	SVD_pCMs_only2CTa	NoPrepr	SVD	1307	RNCT-NT3_T400	N	Kept components	RNCT
Drug	T400_NCT	RNCT	Cell_line.NT3_T400	Plate.99	ELMO2	0.05	-9.13768421904363e-05	pearson	1	Ttest_pvalue	Coefficient_of_eigenassay	SVD_pCMs_only2CTa	NoPrepr	SVD	15299	RNCT-NT3_T400	N	Kept components	RNCT
Drug	T400_NCT	RNCT	Cell_line.NT3_T400	Plate.99	ELMO3	0.05	0.092838339910427	pearson	1	Ttest_pvalue	Coefficient_of_eigenassay	SVD_pCMs_only2CTa	NoPrepr	SVD	11422	RNCT-NT3_T400	N	Kept components	RNCT
Drug	T400_NCT	RNCT	Cell_line.NT3_T400	Plate.99	ELMOD1	0.05	3.40830545540563	pearson	1	Ttest_pvalue	Coefficient_of_eigenassay	SVD_pCMs_only2CTa	NoPrepr	SVD	97	RNCT-NT3_T400	N	Kept components	RNCT
Drug	T400_NCT	RNCT	Cell_line.NT3_T400	Plate.99	ELMOD2	0.05	0.129332977845845	pearson	1	Ttest_pvalue	Coefficient_of_eigenassay	SVD_pCMs_only2CTa	NoPrepr	SVD	10678	RNCT-NT3_T400	N	Kept components	RNCT
Drug	T400_NCT	RNCT	Cell_line.NT3_T400	Plate.99	ELMOD3	0.05	-0.317423864032836	pearson	1	Ttest_pvalue	Coefficient_of_eigenassay	SVD_pCMs_only2CTa	NoPrepr	SVD	7813	RNCT-NT3_T400	N	Kept components	RNCT
Drug	T400_NCT	RNCT	Cell_line.NT3_T400	Plate.99	ELMSAN1	0.05	0.372817404554862	pearson	1	Ttest_pvalue	Coefficient_of_eigenassay	SVD_pCMs_only2CTa	NoPrepr	SVD	7117	RNCT-NT3_T400	N	Kept components	RNCT
Drug	T400_NCT	RNCT	Cell_line.NT3_T400	Plate.99	ELN	0.05	4.6179272233092	pearson	1	Ttest_pvalue	Coefficient_of_eigenassay	SVD_pCMs_only2CTa	NoPrepr	SVD	47	RNCT-NT3_T400	N	Kept components	RNCT
Drug	T400_NCT	RNCT	Cell_line.NT3_T400	Plate.99	ELOA	0.05	-0.170536297864489	pearson	1	Ttest_pvalue	Coefficient_of_eigenassay	SVD_pCMs_only2CTa	NoPrepr	SVD	9923	RNCT-NT3_T400	N	Kept components	RNCT
Drug	T400_NCT	RNCT	Cell_line.NT3_T400	Plate.99	ELOA2	0.05	0.00677992259563898	pearson	1	Ttest_pvalue	Coefficient_of_eigenassay	SVD_pCMs_only2CTa	NoPrepr	SVD	14531	RNCT-NT3_T400	N	Kept components	RNCT
Drug	T400_NCT	RNCT	Cell_line.NT3_T400	Plate.99	ELOB	0.05	-1.81924895128863	pearson	1	Ttest_pvalue	Coefficient_of_eigenassay	SVD_pCMs_only2CTa	NoPrepr	SVD	609	RNCT-NT3_T400	N	Kept components	RNCT
Drug	T400_NCT	RNCT	Cell_line.NT3_T400	Plate.99	ELOC	0.05	-0.272229787007011	pearson	1	Ttest_pvalue	Coefficient_of_eigenassay	SVD_pCMs_only2CTa	NoPrepr	SVD	8427	RNCT-NT3_T400	N	Kept components	RNCT
Drug	T400_NCT	RNCT	Cell_line.NT3_T400	Plate.99	ELOF1	0.05	-0.586082101336746	pearson	1	Ttest_pvalue	Coefficient_of_eigenassay	SVD_pCMs_only2CTa	NoPrepr	SVD	4975	RNCT-NT3_T400	N	Kept components	RNCT
Drug	T400_NCT	RNCT	Cell_line.NT3_T400	Plate.99	ELOVL1	0.05	-1.21135619290507	pearson	1	Ttest_pvalue	Coefficient_of_eigenassay	SVD_pCMs_only2CTa	NoPrepr	SVD	1678	RNCT-NT3_T400	N	Kept components	RNCT
Drug	T400_NCT	RNCT	Cell_line.NT3_T400	Plate.99	ELOVL2	0.05	0.0177084034009964	pearson	1	Ttest_pvalue	Coefficient_of_eigenassay	SVD_pCMs_only2CTa	NoPrepr	SVD	13846	RNCT-NT3_T400	N	Kept components	RNCT
Drug	T400_NCT	RNCT	Cell_line.NT3_T400	Plate.99	ELOVL4	0.05	0.613013507519811	pearson	1	Ttest_pvalue	Coefficient_of_eigenassay	SVD_pCMs_only2CTa	NoPrepr	SVD	4769	RNCT-NT3_T400	N	Kept components	RNCT
Drug	T400_NCT	RNCT	Cell_line.NT3_T400	Plate.99	ELOVL5	0.05	0.374632603220314	pearson	1	Ttest_pvalue	Coefficient_of_eigenassay	SVD_pCMs_only2CTa	NoPrepr	SVD	7096	RNCT-NT3_T400	N	Kept components	RNCT
Drug	T400_NCT	RNCT	Cell_line.NT3_T400	Plate.99	ELOVL6	0.05	-0.0463386749288448	pearson	1	Ttest_pvalue	Coefficient_of_eigenassay	SVD_pCMs_only2CTa	NoPrepr	SVD	12604	RNCT-NT3_T400	N	Kept components	RNCT
Drug	T400_NCT	RNCT	Cell_line.NT3_T400	Plate.99	ELOVL7	0.05	-0.00910075065595674	pearson	1	Ttest_pvalue	Coefficient_of_eigenassay	SVD_pCMs_only2CTa	NoPrepr	SVD	14368	RNCT-NT3_T400	N	Kept components	RNCT
Drug	T400_NCT	RNCT	Cell_line.NT3_T400	Plate.99	ELP1	0.05	0.377132330663687	pearson	1	Ttest_pvalue	Coefficient_of_eigenassay	SVD_pCMs_only2CTa	NoPrepr	SVD	7062	RNCT-NT3_T400	N	Kept components	RNCT
Drug	T400_NCT	RNCT	Cell_line.NT3_T400	Plate.99	ELP2	0.05	-0.12260284494595	pearson	1	Ttest_pvalue	Coefficient_of_eigenassay	SVD_pCMs_only2CTa	NoPrepr	SVD	10810	RNCT-NT3_T400	N	Kept components	RNCT
Drug	T400_NCT	RNCT	Cell_line.NT3_T400	Plate.99	ELP3	0.05	-0.225556456776738	pearson	1	Ttest_pvalue	Coefficient_of_eigenassay	SVD_pCMs_only2CTa	NoPrepr	SVD	9082	RNCT-NT3_T400	N	Kept components	RNCT
Drug	T400_NCT	RNCT	Cell_line.NT3_T400	Plate.99	ELP4	0.05	0.488657559041836	pearson	1	Ttest_pvalue	Coefficient_of_eigenassay	SVD_pCMs_only2CTa	NoPrepr	SVD	5875	RNCT-NT3_T400	N	Kept components	RNCT
Drug	T400_NCT	RNCT	Cell_line.NT3_T400	Plate.99	ELP5	0.05	-0.672372461000635	pearson	1	Ttest_pvalue	Coefficient_of_eigenassay	SVD_pCMs_only2CTa	NoPrepr	SVD	4298	RNCT-NT3_T400	N	Kept components	RNCT
Drug	T400_NCT	RNCT	Cell_line.NT3_T400	Plate.99	ELP6	0.05	-0.819163797805484	pearson	1	Ttest_pvalue	Coefficient_of_eigenassay	SVD_pCMs_only2CTa	NoPrepr	SVD	3316	RNCT-NT3_T400	N	Kept components	RNCT
Drug	T400_NCT	RNCT	Cell_line.NT3_T400	Plate.99	EMB	0.05	0.300562595762568	pearson	1	Ttest_pvalue	Coefficient_of_eigenassay	SVD_pCMs_only2CTa	NoPrepr	SVD	8019	RNCT-NT3_T400	N	Kept components	RNCT
Drug	T400_NCT	RNCT	Cell_line.NT3_T400	Plate.99	EMC1	0.05	-0.408295307054497	pearson	1	Ttest_pvalue	Coefficient_of_eigenassay	SVD_pCMs_only2CTa	NoPrepr	SVD	6717	RNCT-NT3_T400	N	Kept components	RNCT
Drug	T400_NCT	RNCT	Cell_line.NT3_T400	Plate.99	EMC10	0.05	-0.150212817937432	pearson	1	Ttest_pvalue	Coefficient_of_eigenassay	SVD_pCMs_only2CTa	NoPrepr	SVD	10278	RNCT-NT3_T400	N	Kept components	RNCT
Drug	T400_NCT	RNCT	Cell_line.NT3_T400	Plate.99	EMC2	0.05	0.384016983319695	pearson	1	Ttest_pvalue	Coefficient_of_eigenassay	SVD_pCMs_only2CTa	NoPrepr	SVD	6990	RNCT-NT3_T400	N	Kept components	RNCT
Drug	T400_NCT	RNCT	Cell_line.NT3_T400	Plate.99	EMC3	0.05	-1.26512734179829	pearson	1	Ttest_pvalue	Coefficient_of_eigenassay	SVD_pCMs_only2CTa	NoPrepr	SVD	1526	RNCT-NT3_T400	N	Kept components	RNCT
Drug	T400_NCT	RNCT	Cell_line.NT3_T400	Plate.99	EMC4	0.05	0.25820021034518	pearson	1	Ttest_pvalue	Coefficient_of_eigenassay	SVD_pCMs_only2CTa	NoPrepr	SVD	8618	RNCT-NT3_T400	N	Kept components	RNCT
Drug	T400_NCT	RNCT	Cell_line.NT3_T400	Plate.99	EMC6	0.05	-0.286753310874517	pearson	1	Ttest_pvalue	Coefficient_of_eigenassay	SVD_pCMs_only2CTa	NoPrepr	SVD	8219	RNCT-NT3_T400	N	Kept components	RNCT
Drug	T400_NCT	RNCT	Cell_line.NT3_T400	Plate.99	EMC7	0.05	-0.297850311785368	pearson	1	Ttest_pvalue	Coefficient_of_eigenassay	SVD_pCMs_only2CTa	NoPrepr	SVD	8057	RNCT-NT3_T400	N	Kept components	RNCT
Drug	T400_NCT	RNCT	Cell_line.NT3_T400	Plate.99	EMC8	0.05	-0.650101277664535	pearson	1	Ttest_pvalue	Coefficient_of_eigenassay	SVD_pCMs_only2CTa	NoPrepr	SVD	4494	RNCT-NT3_T400	N	Kept components	RNCT
Drug	T400_NCT	RNCT	Cell_line.NT3_T400	Plate.99	EMC9	0.05	-0.711852388059913	pearson	1	Ttest_pvalue	Coefficient_of_eigenassay	SVD_pCMs_only2CTa	NoPrepr	SVD	4011	RNCT-NT3_T400	N	Kept components	RNCT
Drug	T400_NCT	RNCT	Cell_line.NT3_T400	Plate.99	EMCN	0.05	-0.94341369895894	pearson	1	Ttest_pvalue	Coefficient_of_eigenassay	SVD_pCMs_only2CTa	NoPrepr	SVD	2667	RNCT-NT3_T400	N	Kept components	RNCT
Drug	T400_NCT	RNCT	Cell_line.NT3_T400	Plate.99	EMD	0.05	-0.402987757636766	pearson	1	Ttest_pvalue	Coefficient_of_eigenassay	SVD_pCMs_only2CTa	NoPrepr	SVD	6784	RNCT-NT3_T400	N	Kept components	RNCT
Drug	T400_NCT	RNCT	Cell_line.NT3_T400	Plate.99	EME1	0.05	0.346589700509875	pearson	1	Ttest_pvalue	Coefficient_of_eigenassay	SVD_pCMs_only2CTa	NoPrepr	SVD	7418	RNCT-NT3_T400	N	Kept components	RNCT
Drug	T400_NCT	RNCT	Cell_line.NT3_T400	Plate.99	EME2	0.05	-0.0134253525394316	pearson	1	Ttest_pvalue	Coefficient_of_eigenassay	SVD_pCMs_only2CTa	NoPrepr	SVD	14091	RNCT-NT3_T400	N	Kept components	RNCT
Drug	T400_NCT	RNCT	Cell_line.NT3_T400	Plate.99	EMG1	0.05	-1.03341677788178	pearson	1	Ttest_pvalue	Coefficient_of_eigenassay	SVD_pCMs_only2CTa	NoPrepr	SVD	2279	RNCT-NT3_T400	N	Kept components	RNCT
Drug	T400_NCT	RNCT	Cell_line.NT3_T400	Plate.99	EMID1	0.05	-0.624734853203881	pearson	1	Ttest_pvalue	Coefficient_of_eigenassay	SVD_pCMs_only2CTa	NoPrepr	SVD	4681	RNCT-NT3_T400	N	Kept components	RNCT
Drug	T400_NCT	RNCT	Cell_line.NT3_T400	Plate.99	EMILIN1	0.05	-0.654179307302467	pearson	1	Ttest_pvalue	Coefficient_of_eigenassay	SVD_pCMs_only2CTa	NoPrepr	SVD	4462	RNCT-NT3_T400	N	Kept components	RNCT
Drug	T400_NCT	RNCT	Cell_line.NT3_T400	Plate.99	EMILIN2	0.05	-0.137819887076873	pearson	1	Ttest_pvalue	Coefficient_of_eigenassay	SVD_pCMs_only2CTa	NoPrepr	SVD	10516	RNCT-NT3_T400	N	Kept components	RNCT
Drug	T400_NCT	RNCT	Cell_line.NT3_T400	Plate.99	EMILIN3	0.05	0.00424386660354953	pearson	1	Ttest_pvalue	Coefficient_of_eigenassay	SVD_pCMs_only2CTa	NoPrepr	SVD	14774	RNCT-NT3_T400	N	Kept components	RNCT
Drug	T400_NCT	RNCT	Cell_line.NT3_T400	Plate.99	EML1	0.05	1.73097529709373	pearson	1	Ttest_pvalue	Coefficient_of_eigenassay	SVD_pCMs_only2CTa	NoPrepr	SVD	712	RNCT-NT3_T400	N	Kept components	RNCT
Drug	T400_NCT	RNCT	Cell_line.NT3_T400	Plate.99	EML2	0.05	-0.124325594193862	pearson	1	Ttest_pvalue	Coefficient_of_eigenassay	SVD_pCMs_only2CTa	NoPrepr	SVD	10774	RNCT-NT3_T400	N	Kept components	RNCT
Drug	T400_NCT	RNCT	Cell_line.NT3_T400	Plate.99	EML3	0.05	-0.85832525819385	pearson	1	Ttest_pvalue	Coefficient_of_eigenassay	SVD_pCMs_only2CTa	NoPrepr	SVD	3087	RNCT-NT3_T400	N	Kept components	RNCT
Drug	T400_NCT	RNCT	Cell_line.NT3_T400	Plate.99	EML4	0.05	0.0792439653527752	pearson	1	Ttest_pvalue	Coefficient_of_eigenassay	SVD_pCMs_only2CTa	NoPrepr	SVD	11717	RNCT-NT3_T400	N	Kept components	RNCT
Drug	T400_NCT	RNCT	Cell_line.NT3_T400	Plate.99	EML5	0.05	2.65382343483551	pearson	1	Ttest_pvalue	Coefficient_of_eigenassay	SVD_pCMs_only2CTa	NoPrepr	SVD	186	RNCT-NT3_T400	N	Kept components	RNCT
Drug	T400_NCT	RNCT	Cell_line.NT3_T400	Plate.99	EML6	0.05	0.332454128634971	pearson	1	Ttest_pvalue	Coefficient_of_eigenassay	SVD_pCMs_only2CTa	NoPrepr	SVD	7604	RNCT-NT3_T400	N	Kept components	RNCT
Drug	T400_NCT	RNCT	Cell_line.NT3_T400	Plate.99	EMP1	0.05	-0.0770138702140731	pearson	1	Ttest_pvalue	Coefficient_of_eigenassay	SVD_pCMs_only2CTa	NoPrepr	SVD	11774	RNCT-NT3_T400	N	Kept components	RNCT
Drug	T400_NCT	RNCT	Cell_line.NT3_T400	Plate.99	EMP2	0.05	0.281827126027275	pearson	1	Ttest_pvalue	Coefficient_of_eigenassay	SVD_pCMs_only2CTa	NoPrepr	SVD	8294	RNCT-NT3_T400	N	Kept components	RNCT
Drug	T400_NCT	RNCT	Cell_line.NT3_T400	Plate.99	EMP3	0.05	-1.87472029019103	pearson	1	Ttest_pvalue	Coefficient_of_eigenassay	SVD_pCMs_only2CTa	NoPrepr	SVD	553	RNCT-NT3_T400	N	Kept components	RNCT
Drug	T400_NCT	RNCT	Cell_line.NT3_T400	Plate.99	EMSY	0.05	0.884542336771188	pearson	1	Ttest_pvalue	Coefficient_of_eigenassay	SVD_pCMs_only2CTa	NoPrepr	SVD	2941	RNCT-NT3_T400	N	Kept components	RNCT
Drug	T400_NCT	RNCT	Cell_line.NT3_T400	Plate.99	EMX1	0.05	-0.0181060049501052	pearson	1	Ttest_pvalue	Coefficient_of_eigenassay	SVD_pCMs_only2CTa	NoPrepr	SVD	13821	RNCT-NT3_T400	N	Kept components	RNCT
Drug	T400_NCT	RNCT	Cell_line.NT3_T400	Plate.99	EMX2	0.05	-0.00301724828561451	pearson	1	Ttest_pvalue	Coefficient_of_eigenassay	SVD_pCMs_only2CTa	NoPrepr	SVD	14895	RNCT-NT3_T400	N	Kept components	RNCT
Drug	T400_NCT	RNCT	Cell_line.NT3_T400	Plate.99	EN1	0.05	-0.0468465318223964	pearson	1	Ttest_pvalue	Coefficient_of_eigenassay	SVD_pCMs_only2CTa	NoPrepr	SVD	12584	RNCT-NT3_T400	N	Kept components	RNCT
Drug	T400_NCT	RNCT	Cell_line.NT3_T400	Plate.99	EN2	0.05	0.00781244077153628	pearson	1	Ttest_pvalue	Coefficient_of_eigenassay	SVD_pCMs_only2CTa	NoPrepr	SVD	14453	RNCT-NT3_T400	N	Kept components	RNCT
Drug	T400_NCT	RNCT	Cell_line.NT3_T400	Plate.99	ENAH	0.05	0.217278882877879	pearson	1	Ttest_pvalue	Coefficient_of_eigenassay	SVD_pCMs_only2CTa	NoPrepr	SVD	9196	RNCT-NT3_T400	N	Kept components	RNCT
Drug	T400_NCT	RNCT	Cell_line.NT3_T400	Plate.99	ENAM	0.05	-0.0522035332265114	pearson	1	Ttest_pvalue	Coefficient_of_eigenassay	SVD_pCMs_only2CTa	NoPrepr	SVD	12413	RNCT-NT3_T400	N	Kept components	RNCT
Drug	T400_NCT	RNCT	Cell_line.NT3_T400	Plate.99	ENC1	0.05	-0.135539332834264	pearson	1	Ttest_pvalue	Coefficient_of_eigenassay	SVD_pCMs_only2CTa	NoPrepr	SVD	10565	RNCT-NT3_T400	N	Kept components	RNCT
Drug	T400_NCT	RNCT	Cell_line.NT3_T400	Plate.99	ENDOD1	0.05	-1.35783191059579	pearson	1	Ttest_pvalue	Coefficient_of_eigenassay	SVD_pCMs_only2CTa	NoPrepr	SVD	1305	RNCT-NT3_T400	N	Kept components	RNCT
Drug	T400_NCT	RNCT	Cell_line.NT3_T400	Plate.99	ENDOG	0.05	-0.90937938424097	pearson	1	Ttest_pvalue	Coefficient_of_eigenassay	SVD_pCMs_only2CTa	NoPrepr	SVD	2842	RNCT-NT3_T400	N	Kept components	RNCT
Drug	T400_NCT	RNCT	Cell_line.NT3_T400	Plate.99	ENDOU	0.05	0.00146372083719876	pearson	1	Ttest_pvalue	Coefficient_of_eigenassay	SVD_pCMs_only2CTa	NoPrepr	SVD	15081	RNCT-NT3_T400	N	Kept components	RNCT
Drug	T400_NCT	RNCT	Cell_line.NT3_T400	Plate.99	ENDOV	0.05	-0.460261298186439	pearson	1	Ttest_pvalue	Coefficient_of_eigenassay	SVD_pCMs_only2CTa	NoPrepr	SVD	6164	RNCT-NT3_T400	N	Kept components	RNCT
Drug	T400_NCT	RNCT	Cell_line.NT3_T400	Plate.99	ENG	0.05	-1.4829741737336	pearson	1	Ttest_pvalue	Coefficient_of_eigenassay	SVD_pCMs_only2CTa	NoPrepr	SVD	1063	RNCT-NT3_T400	N	Kept components	RNCT
Drug	T400_NCT	RNCT	Cell_line.NT3_T400	Plate.99	ENGASE	0.05	0.186344932082632	pearson	1	Ttest_pvalue	Coefficient_of_eigenassay	SVD_pCMs_only2CTa	NoPrepr	SVD	9655	RNCT-NT3_T400	N	Kept components	RNCT
Drug	T400_NCT	RNCT	Cell_line.NT3_T400	Plate.99	ENHO	0.05	0.0225893681042321	pearson	1	Ttest_pvalue	Coefficient_of_eigenassay	SVD_pCMs_only2CTa	NoPrepr	SVD	13579	RNCT-NT3_T400	N	Kept components	RNCT
Drug	T400_NCT	RNCT	Cell_line.NT3_T400	Plate.99	ENKD1	0.05	-0.929107080811518	pearson	1	Ttest_pvalue	Coefficient_of_eigenassay	SVD_pCMs_only2CTa	NoPrepr	SVD	2741	RNCT-NT3_T400	N	Kept components	RNCT
Drug	T400_NCT	RNCT	Cell_line.NT3_T400	Plate.99	ENKUR	0.05	-0.0304210810388056	pearson	1	Ttest_pvalue	Coefficient_of_eigenassay	SVD_pCMs_only2CTa	NoPrepr	SVD	13221	RNCT-NT3_T400	N	Kept components	RNCT
Drug	T400_NCT	RNCT	Cell_line.NT3_T400	Plate.99	ENO1	0.05	-1.12966042989948	pearson	1	Ttest_pvalue	Coefficient_of_eigenassay	SVD_pCMs_only2CTa	NoPrepr	SVD	1910	RNCT-NT3_T400	N	Kept components	RNCT
Drug	T400_NCT	RNCT	Cell_line.NT3_T400	Plate.99	ENO2	0.05	-0.214354966933684	pearson	1	Ttest_pvalue	Coefficient_of_eigenassay	SVD_pCMs_only2CTa	NoPrepr	SVD	9242	RNCT-NT3_T400	N	Kept components	RNCT
Drug	T400_NCT	RNCT	Cell_line.NT3_T400	Plate.99	ENO3	0.05	-1.55456433501875	pearson	1	Ttest_pvalue	Coefficient_of_eigenassay	SVD_pCMs_only2CTa	NoPrepr	SVD	946	RNCT-NT3_T400	N	Kept components	RNCT
Drug	T400_NCT	RNCT	Cell_line.NT3_T400	Plate.99	ENO4	0.05	0.248221472496121	pearson	1	Ttest_pvalue	Coefficient_of_eigenassay	SVD_pCMs_only2CTa	NoPrepr	SVD	8754	RNCT-NT3_T400	N	Kept components	RNCT
Drug	T400_NCT	RNCT	Cell_line.NT3_T400	Plate.99	ENOPH1	0.05	0.888358010209727	pearson	1	Ttest_pvalue	Coefficient_of_eigenassay	SVD_pCMs_only2CTa	NoPrepr	SVD	2925	RNCT-NT3_T400	N	Kept components	RNCT
Drug	T400_NCT	RNCT	Cell_line.NT3_T400	Plate.99	ENOSF1	0.05	1.01883322437627	pearson	1	Ttest_pvalue	Coefficient_of_eigenassay	SVD_pCMs_only2CTa	NoPrepr	SVD	2346	RNCT-NT3_T400	N	Kept components	RNCT
Drug	T400_NCT	RNCT	Cell_line.NT3_T400	Plate.99	ENOX1	0.05	-0.112861085836857	pearson	1	Ttest_pvalue	Coefficient_of_eigenassay	SVD_pCMs_only2CTa	NoPrepr	SVD	11012	RNCT-NT3_T400	N	Kept components	RNCT
Drug	T400_NCT	RNCT	Cell_line.NT3_T400	Plate.99	ENOX2	0.05	-0.433545420750793	pearson	1	Ttest_pvalue	Coefficient_of_eigenassay	SVD_pCMs_only2CTa	NoPrepr	SVD	6444	RNCT-NT3_T400	N	Kept components	RNCT
Drug	T400_NCT	RNCT	Cell_line.NT3_T400	Plate.99	ENPEP	0.05	-0.039168888870147	pearson	1	Ttest_pvalue	Coefficient_of_eigenassay	SVD_pCMs_only2CTa	NoPrepr	SVD	12872	RNCT-NT3_T400	N	Kept components	RNCT
Drug	T400_NCT	RNCT	Cell_line.NT3_T400	Plate.99	ENPP1	0.05	1.12029812782408	pearson	1	Ttest_pvalue	Coefficient_of_eigenassay	SVD_pCMs_only2CTa	NoPrepr	SVD	1937	RNCT-NT3_T400	N	Kept components	RNCT
Drug	T400_NCT	RNCT	Cell_line.NT3_T400	Plate.99	ENPP2	0.05	0.0320169670177681	pearson	1	Ttest_pvalue	Coefficient_of_eigenassay	SVD_pCMs_only2CTa	NoPrepr	SVD	13145	RNCT-NT3_T400	N	Kept components	RNCT
Drug	T400_NCT	RNCT	Cell_line.NT3_T400	Plate.99	ENPP3	0.05	-0.0267571191820325	pearson	1	Ttest_pvalue	Coefficient_of_eigenassay	SVD_pCMs_only2CTa	NoPrepr	SVD	13405	RNCT-NT3_T400	N	Kept components	RNCT
Drug	T400_NCT	RNCT	Cell_line.NT3_T400	Plate.99	ENPP4	0.05	1.98103879926966	pearson	1	Ttest_pvalue	Coefficient_of_eigenassay	SVD_pCMs_only2CTa	NoPrepr	SVD	463	RNCT-NT3_T400	N	Kept components	RNCT
Drug	T400_NCT	RNCT	Cell_line.NT3_T400	Plate.99	ENPP5	0.05	1.50943732609303	pearson	1	Ttest_pvalue	Coefficient_of_eigenassay	SVD_pCMs_only2CTa	NoPrepr	SVD	1017	RNCT-NT3_T400	N	Kept components	RNCT
Drug	T400_NCT	RNCT	Cell_line.NT3_T400	Plate.99	ENSA	0.05	-0.225230805875789	pearson	1	Ttest_pvalue	Coefficient_of_eigenassay	SVD_pCMs_only2CTa	NoPrepr	SVD	9086	RNCT-NT3_T400	N	Kept components	RNCT
Drug	T400_NCT	RNCT	Cell_line.NT3_T400	Plate.99	ENTPD1	0.05	-0.147527088831339	pearson	1	Ttest_pvalue	Coefficient_of_eigenassay	SVD_pCMs_only2CTa	NoPrepr	SVD	10329	RNCT-NT3_T400	N	Kept components	RNCT
Drug	T400_NCT	RNCT	Cell_line.NT3_T400	Plate.99	ENTPD2	0.05	0.0176788273619908	pearson	1	Ttest_pvalue	Coefficient_of_eigenassay	SVD_pCMs_only2CTa	NoPrepr	SVD	13848	RNCT-NT3_T400	N	Kept components	RNCT
Drug	T400_NCT	RNCT	Cell_line.NT3_T400	Plate.99	ENTPD3	0.05	0.650235356470938	pearson	1	Ttest_pvalue	Coefficient_of_eigenassay	SVD_pCMs_only2CTa	NoPrepr	SVD	4492	RNCT-NT3_T400	N	Kept components	RNCT
Drug	T400_NCT	RNCT	Cell_line.NT3_T400	Plate.99	ENTPD4	0.05	0.245927508265202	pearson	1	Ttest_pvalue	Coefficient_of_eigenassay	SVD_pCMs_only2CTa	NoPrepr	SVD	8789	RNCT-NT3_T400	N	Kept components	RNCT
Drug	T400_NCT	RNCT	Cell_line.NT3_T400	Plate.99	ENTPD5	0.05	0.609451167048155	pearson	1	Ttest_pvalue	Coefficient_of_eigenassay	SVD_pCMs_only2CTa	NoPrepr	SVD	4799	RNCT-NT3_T400	N	Kept components	RNCT
Drug	T400_NCT	RNCT	Cell_line.NT3_T400	Plate.99	ENTPD6	0.05	-0.235467518979003	pearson	1	Ttest_pvalue	Coefficient_of_eigenassay	SVD_pCMs_only2CTa	NoPrepr	SVD	8939	RNCT-NT3_T400	N	Kept components	RNCT
Drug	T400_NCT	RNCT	Cell_line.NT3_T400	Plate.99	ENTPD7	0.05	-0.0177118692622883	pearson	1	Ttest_pvalue	Coefficient_of_eigenassay	SVD_pCMs_only2CTa	NoPrepr	SVD	13845	RNCT-NT3_T400	N	Kept components	RNCT
Drug	T400_NCT	RNCT	Cell_line.NT3_T400	Plate.99	ENTR1	0.05	-0.826874603629367	pearson	1	Ttest_pvalue	Coefficient_of_eigenassay	SVD_pCMs_only2CTa	NoPrepr	SVD	3278	RNCT-NT3_T400	N	Kept components	RNCT
Drug	T400_NCT	RNCT	Cell_line.NT3_T400	Plate.99	ENY2	0.05	-0.979627486709341	pearson	1	Ttest_pvalue	Coefficient_of_eigenassay	SVD_pCMs_only2CTa	NoPrepr	SVD	2514	RNCT-NT3_T400	N	Kept components	RNCT
Drug	T400_NCT	RNCT	Cell_line.NT3_T400	Plate.99	EOGT	0.05	0.448933282620835	pearson	1	Ttest_pvalue	Coefficient_of_eigenassay	SVD_pCMs_only2CTa	NoPrepr	SVD	6273	RNCT-NT3_T400	N	Kept components	RNCT
Drug	T400_NCT	RNCT	Cell_line.NT3_T400	Plate.99	EP300	0.05	0.460770797789694	pearson	1	Ttest_pvalue	Coefficient_of_eigenassay	SVD_pCMs_only2CTa	NoPrepr	SVD	6157	RNCT-NT3_T400	N	Kept components	RNCT
Drug	T400_NCT	RNCT	Cell_line.NT3_T400	Plate.99	EP400	0.05	0.034850291801626	pearson	1	Ttest_pvalue	Coefficient_of_eigenassay	SVD_pCMs_only2CTa	NoPrepr	SVD	13033	RNCT-NT3_T400	N	Kept components	RNCT
Drug	T400_NCT	RNCT	Cell_line.NT3_T400	Plate.99	EPAS1	0.05	0.638754929975593	pearson	1	Ttest_pvalue	Coefficient_of_eigenassay	SVD_pCMs_only2CTa	NoPrepr	SVD	4585	RNCT-NT3_T400	N	Kept components	RNCT
Drug	T400_NCT	RNCT	Cell_line.NT3_T400	Plate.99	EPB41	0.05	0.683850409806371	pearson	1	Ttest_pvalue	Coefficient_of_eigenassay	SVD_pCMs_only2CTa	NoPrepr	SVD	4203	RNCT-NT3_T400	N	Kept components	RNCT
Drug	T400_NCT	RNCT	Cell_line.NT3_T400	Plate.99	EPB41L1	0.05	0.0461481976701481	pearson	1	Ttest_pvalue	Coefficient_of_eigenassay	SVD_pCMs_only2CTa	NoPrepr	SVD	12613	RNCT-NT3_T400	N	Kept components	RNCT
Drug	T400_NCT	RNCT	Cell_line.NT3_T400	Plate.99	EPB41L2	0.05	-0.13054352244733	pearson	1	Ttest_pvalue	Coefficient_of_eigenassay	SVD_pCMs_only2CTa	NoPrepr	SVD	10659	RNCT-NT3_T400	N	Kept components	RNCT
Drug	T400_NCT	RNCT	Cell_line.NT3_T400	Plate.99	EPB41L3	0.05	0.84291682895902	pearson	1	Ttest_pvalue	Coefficient_of_eigenassay	SVD_pCMs_only2CTa	NoPrepr	SVD	3178	RNCT-NT3_T400	N	Kept components	RNCT
Drug	T400_NCT	RNCT	Cell_line.NT3_T400	Plate.99	EPB41L4A	0.05	0.516864108924003	pearson	1	Ttest_pvalue	Coefficient_of_eigenassay	SVD_pCMs_only2CTa	NoPrepr	SVD	5584	RNCT-NT3_T400	N	Kept components	RNCT
Drug	T400_NCT	RNCT	Cell_line.NT3_T400	Plate.99	EPB41L4B	0.05	0.142794210397448	pearson	1	Ttest_pvalue	Coefficient_of_eigenassay	SVD_pCMs_only2CTa	NoPrepr	SVD	10427	RNCT-NT3_T400	N	Kept components	RNCT
Drug	T400_NCT	RNCT	Cell_line.NT3_T400	Plate.99	EPB41L5	0.05	0.930230051790307	pearson	1	Ttest_pvalue	Coefficient_of_eigenassay	SVD_pCMs_only2CTa	NoPrepr	SVD	2735	RNCT-NT3_T400	N	Kept components	RNCT
Drug	T400_NCT	RNCT	Cell_line.NT3_T400	Plate.99	EPC1	0.05	0.662735060135117	pearson	1	Ttest_pvalue	Coefficient_of_eigenassay	SVD_pCMs_only2CTa	NoPrepr	SVD	4388	RNCT-NT3_T400	N	Kept components	RNCT
Drug	T400_NCT	RNCT	Cell_line.NT3_T400	Plate.99	EPC2	0.05	0.847750187923591	pearson	1	Ttest_pvalue	Coefficient_of_eigenassay	SVD_pCMs_only2CTa	NoPrepr	SVD	3156	RNCT-NT3_T400	N	Kept components	RNCT
Drug	T400_NCT	RNCT	Cell_line.NT3_T400	Plate.99	EPCAM	0.05	0.0288192977386457	pearson	1	Ttest_pvalue	Coefficient_of_eigenassay	SVD_pCMs_only2CTa	NoPrepr	SVD	13300	RNCT-NT3_T400	N	Kept components	RNCT
Drug	T400_NCT	RNCT	Cell_line.NT3_T400	Plate.99	EPDR1	0.05	0.0715663027672127	pearson	1	Ttest_pvalue	Coefficient_of_eigenassay	SVD_pCMs_only2CTa	NoPrepr	SVD	11923	RNCT-NT3_T400	N	Kept components	RNCT
Drug	T400_NCT	RNCT	Cell_line.NT3_T400	Plate.99	EPG5	0.05	0.319627580606338	pearson	1	Ttest_pvalue	Coefficient_of_eigenassay	SVD_pCMs_only2CTa	NoPrepr	SVD	7792	RNCT-NT3_T400	N	Kept components	RNCT
Drug	T400_NCT	RNCT	Cell_line.NT3_T400	Plate.99	EPHA1	0.05	-0.321374582348704	pearson	1	Ttest_pvalue	Coefficient_of_eigenassay	SVD_pCMs_only2CTa	NoPrepr	SVD	7756	RNCT-NT3_T400	N	Kept components	RNCT
Drug	T400_NCT	RNCT	Cell_line.NT3_T400	Plate.99	EPHA10	0.05	-0.00446988704179948	pearson	1	Ttest_pvalue	Coefficient_of_eigenassay	SVD_pCMs_only2CTa	NoPrepr	SVD	14750	RNCT-NT3_T400	N	Kept components	RNCT
Drug	T400_NCT	RNCT	Cell_line.NT3_T400	Plate.99	EPHA2	0.05	-0.690130278474842	pearson	1	Ttest_pvalue	Coefficient_of_eigenassay	SVD_pCMs_only2CTa	NoPrepr	SVD	4154	RNCT-NT3_T400	N	Kept components	RNCT
Drug	T400_NCT	RNCT	Cell_line.NT3_T400	Plate.99	EPHA3	0.05	0.057068778228148	pearson	1	Ttest_pvalue	Coefficient_of_eigenassay	SVD_pCMs_only2CTa	NoPrepr	SVD	12290	RNCT-NT3_T400	N	Kept components	RNCT
Drug	T400_NCT	RNCT	Cell_line.NT3_T400	Plate.99	EPHA4	0.05	-0.28606133539708	pearson	1	Ttest_pvalue	Coefficient_of_eigenassay	SVD_pCMs_only2CTa	NoPrepr	SVD	8230	RNCT-NT3_T400	N	Kept components	RNCT
Drug	T400_NCT	RNCT	Cell_line.NT3_T400	Plate.99	EPHA5	0.05	1.13159253869145	pearson	1	Ttest_pvalue	Coefficient_of_eigenassay	SVD_pCMs_only2CTa	NoPrepr	SVD	1900	RNCT-NT3_T400	N	Kept components	RNCT
Drug	T400_NCT	RNCT	Cell_line.NT3_T400	Plate.99	EPHA6	0.05	0.0264781175436681	pearson	1	Ttest_pvalue	Coefficient_of_eigenassay	SVD_pCMs_only2CTa	NoPrepr	SVD	13415	RNCT-NT3_T400	N	Kept components	RNCT
Drug	T400_NCT	RNCT	Cell_line.NT3_T400	Plate.99	EPHA7	0.05	0.913194498398328	pearson	1	Ttest_pvalue	Coefficient_of_eigenassay	SVD_pCMs_only2CTa	NoPrepr	SVD	2828	RNCT-NT3_T400	N	Kept components	RNCT
Drug	T400_NCT	RNCT	Cell_line.NT3_T400	Plate.99	EPHA8	0.05	0.0204419697445333	pearson	1	Ttest_pvalue	Coefficient_of_eigenassay	SVD_pCMs_only2CTa	NoPrepr	SVD	13684	RNCT-NT3_T400	N	Kept components	RNCT
Drug	T400_NCT	RNCT	Cell_line.NT3_T400	Plate.99	EPHB1	0.05	0.0167199119874952	pearson	1	Ttest_pvalue	Coefficient_of_eigenassay	SVD_pCMs_only2CTa	NoPrepr	SVD	13899	RNCT-NT3_T400	N	Kept components	RNCT
Drug	T400_NCT	RNCT	Cell_line.NT3_T400	Plate.99	EPHB2	0.05	-1.09571267603933	pearson	1	Ttest_pvalue	Coefficient_of_eigenassay	SVD_pCMs_only2CTa	NoPrepr	SVD	2018	RNCT-NT3_T400	N	Kept components	RNCT
Drug	T400_NCT	RNCT	Cell_line.NT3_T400	Plate.99	EPHB3	0.05	-1.51242842907816	pearson	1	Ttest_pvalue	Coefficient_of_eigenassay	SVD_pCMs_only2CTa	NoPrepr	SVD	1010	RNCT-NT3_T400	N	Kept components	RNCT
Drug	T400_NCT	RNCT	Cell_line.NT3_T400	Plate.99	EPHB4	0.05	-0.434437373435641	pearson	1	Ttest_pvalue	Coefficient_of_eigenassay	SVD_pCMs_only2CTa	NoPrepr	SVD	6436	RNCT-NT3_T400	N	Kept components	RNCT
Drug	T400_NCT	RNCT	Cell_line.NT3_T400	Plate.99	EPHB6	0.05	-1.27940494049156	pearson	1	Ttest_pvalue	Coefficient_of_eigenassay	SVD_pCMs_only2CTa	NoPrepr	SVD	1485	RNCT-NT3_T400	N	Kept components	RNCT
Drug	T400_NCT	RNCT	Cell_line.NT3_T400	Plate.99	EPHX1	0.05	-0.973630568849669	pearson	1	Ttest_pvalue	Coefficient_of_eigenassay	SVD_pCMs_only2CTa	NoPrepr	SVD	2531	RNCT-NT3_T400	N	Kept components	RNCT
Drug	T400_NCT	RNCT	Cell_line.NT3_T400	Plate.99	EPHX2	0.05	0.448012173258318	pearson	1	Ttest_pvalue	Coefficient_of_eigenassay	SVD_pCMs_only2CTa	NoPrepr	SVD	6280	RNCT-NT3_T400	N	Kept components	RNCT
Drug	T400_NCT	RNCT	Cell_line.NT3_T400	Plate.99	EPHX4	0.05	0.0367155733654053	pearson	1	Ttest_pvalue	Coefficient_of_eigenassay	SVD_pCMs_only2CTa	NoPrepr	SVD	12959	RNCT-NT3_T400	N	Kept components	RNCT
Drug	T400_NCT	RNCT	Cell_line.NT3_T400	Plate.99	EPM2A	0.05	1.03561426491174	pearson	1	Ttest_pvalue	Coefficient_of_eigenassay	SVD_pCMs_only2CTa	NoPrepr	SVD	2270	RNCT-NT3_T400	N	Kept components	RNCT
Drug	T400_NCT	RNCT	Cell_line.NT3_T400	Plate.99	EPM2AIP1	0.05	1.03263306302636	pearson	1	Ttest_pvalue	Coefficient_of_eigenassay	SVD_pCMs_only2CTa	NoPrepr	SVD	2289	RNCT-NT3_T400	N	Kept components	RNCT
Drug	T400_NCT	RNCT	Cell_line.NT3_T400	Plate.99	EPN1	0.05	-1.33057057785286	pearson	1	Ttest_pvalue	Coefficient_of_eigenassay	SVD_pCMs_only2CTa	NoPrepr	SVD	1372	RNCT-NT3_T400	N	Kept components	RNCT
Drug	T400_NCT	RNCT	Cell_line.NT3_T400	Plate.99	EPN2	0.05	0.22863862928787	pearson	1	Ttest_pvalue	Coefficient_of_eigenassay	SVD_pCMs_only2CTa	NoPrepr	SVD	9036	RNCT-NT3_T400	N	Kept components	RNCT
Drug	T400_NCT	RNCT	Cell_line.NT3_T400	Plate.99	EPN3	0.05	1.45481757790103	pearson	1	Ttest_pvalue	Coefficient_of_eigenassay	SVD_pCMs_only2CTa	NoPrepr	SVD	1119	RNCT-NT3_T400	N	Kept components	RNCT
Drug	T400_NCT	RNCT	Cell_line.NT3_T400	Plate.99	EPOR	0.05	0.187773475690857	pearson	1	Ttest_pvalue	Coefficient_of_eigenassay	SVD_pCMs_only2CTa	NoPrepr	SVD	9633	RNCT-NT3_T400	N	Kept components	RNCT
Drug	T400_NCT	RNCT	Cell_line.NT3_T400	Plate.99	EPPK1	0.05	-0.872811047661541	pearson	1	Ttest_pvalue	Coefficient_of_eigenassay	SVD_pCMs_only2CTa	NoPrepr	SVD	3002	RNCT-NT3_T400	N	Kept components	RNCT
Drug	T400_NCT	RNCT	Cell_line.NT3_T400	Plate.99	EPRS	0.05	-0.1757147259969	pearson	1	Ttest_pvalue	Coefficient_of_eigenassay	SVD_pCMs_only2CTa	NoPrepr	SVD	9849	RNCT-NT3_T400	N	Kept components	RNCT
Drug	T400_NCT	RNCT	Cell_line.NT3_T400	Plate.99	EPS15	0.05	0.543270157604429	pearson	1	Ttest_pvalue	Coefficient_of_eigenassay	SVD_pCMs_only2CTa	NoPrepr	SVD	5333	RNCT-NT3_T400	N	Kept components	RNCT
Drug	T400_NCT	RNCT	Cell_line.NT3_T400	Plate.99	EPS15L1	0.05	-0.0632467481450071	pearson	1	Ttest_pvalue	Coefficient_of_eigenassay	SVD_pCMs_only2CTa	NoPrepr	SVD	12118	RNCT-NT3_T400	N	Kept components	RNCT
Drug	T400_NCT	RNCT	Cell_line.NT3_T400	Plate.99	EPS8	0.05	0.650364406336176	pearson	1	Ttest_pvalue	Coefficient_of_eigenassay	SVD_pCMs_only2CTa	NoPrepr	SVD	4488	RNCT-NT3_T400	N	Kept components	RNCT
Drug	T400_NCT	RNCT	Cell_line.NT3_T400	Plate.99	EPS8L1	0.05	-3.6998319837914	pearson	1	Ttest_pvalue	Coefficient_of_eigenassay	SVD_pCMs_only2CTa	NoPrepr	SVD	80	RNCT-NT3_T400	N	Kept components	RNCT
Drug	T400_NCT	RNCT	Cell_line.NT3_T400	Plate.99	EPS8L2	0.05	-1.81749559890706	pearson	1	Ttest_pvalue	Coefficient_of_eigenassay	SVD_pCMs_only2CTa	NoPrepr	SVD	612	RNCT-NT3_T400	N	Kept components	RNCT
Drug	T400_NCT	RNCT	Cell_line.NT3_T400	Plate.99	EPSTI1	0.05	-0.00735852336269245	pearson	1	Ttest_pvalue	Coefficient_of_eigenassay	SVD_pCMs_only2CTa	NoPrepr	SVD	14486	RNCT-NT3_T400	N	Kept components	RNCT
Drug	T400_NCT	RNCT	Cell_line.NT3_T400	Plate.99	EPX	0.05	-3.73586155099821e-05	pearson	1	Ttest_pvalue	Coefficient_of_eigenassay	SVD_pCMs_only2CTa	NoPrepr	SVD	15309	RNCT-NT3_T400	N	Kept components	RNCT
Drug	T400_NCT	RNCT	Cell_line.NT3_T400	Plate.99	ERAL1	0.05	-0.407245135499428	pearson	1	Ttest_pvalue	Coefficient_of_eigenassay	SVD_pCMs_only2CTa	NoPrepr	SVD	6730	RNCT-NT3_T400	N	Kept components	RNCT
Drug	T400_NCT	RNCT	Cell_line.NT3_T400	Plate.99	ERAP1	0.05	1.07558599353222	pearson	1	Ttest_pvalue	Coefficient_of_eigenassay	SVD_pCMs_only2CTa	NoPrepr	SVD	2090	RNCT-NT3_T400	N	Kept components	RNCT
Drug	T400_NCT	RNCT	Cell_line.NT3_T400	Plate.99	ERAP2	0.05	0.174597555602254	pearson	1	Ttest_pvalue	Coefficient_of_eigenassay	SVD_pCMs_only2CTa	NoPrepr	SVD	9863	RNCT-NT3_T400	N	Kept components	RNCT
Drug	T400_NCT	RNCT	Cell_line.NT3_T400	Plate.99	ERAS	0.05	0.000995463437960038	pearson	1	Ttest_pvalue	Coefficient_of_eigenassay	SVD_pCMs_only2CTa	NoPrepr	SVD	15137	RNCT-NT3_T400	N	Kept components	RNCT
Drug	T400_NCT	RNCT	Cell_line.NT3_T400	Plate.99	ERBB2	0.05	-0.0168816091290629	pearson	1	Ttest_pvalue	Coefficient_of_eigenassay	SVD_pCMs_only2CTa	NoPrepr	SVD	13890	RNCT-NT3_T400	N	Kept components	RNCT
Drug	T400_NCT	RNCT	Cell_line.NT3_T400	Plate.99	ERBB3	0.05	-0.0881171834616072	pearson	1	Ttest_pvalue	Coefficient_of_eigenassay	SVD_pCMs_only2CTa	NoPrepr	SVD	11534	RNCT-NT3_T400	N	Kept components	RNCT
Drug	T400_NCT	RNCT	Cell_line.NT3_T400	Plate.99	ERBB4	0.05	1.34660178431001	pearson	1	Ttest_pvalue	Coefficient_of_eigenassay	SVD_pCMs_only2CTa	NoPrepr	SVD	1332	RNCT-NT3_T400	N	Kept components	RNCT
Drug	T400_NCT	RNCT	Cell_line.NT3_T400	Plate.99	ERBIN	0.05	1.60654957681555	pearson	1	Ttest_pvalue	Coefficient_of_eigenassay	SVD_pCMs_only2CTa	NoPrepr	SVD	875	RNCT-NT3_T400	N	Kept components	RNCT
Drug	T400_NCT	RNCT	Cell_line.NT3_T400	Plate.99	ERC1	0.05	-0.0412499836147834	pearson	1	Ttest_pvalue	Coefficient_of_eigenassay	SVD_pCMs_only2CTa	NoPrepr	SVD	12795	RNCT-NT3_T400	N	Kept components	RNCT
Drug	T400_NCT	RNCT	Cell_line.NT3_T400	Plate.99	ERC2	0.05	-0.263498426461165	pearson	1	Ttest_pvalue	Coefficient_of_eigenassay	SVD_pCMs_only2CTa	NoPrepr	SVD	8557	RNCT-NT3_T400	N	Kept components	RNCT
Drug	T400_NCT	RNCT	Cell_line.NT3_T400	Plate.99	ERCC1	0.05	-1.02987896829761	pearson	1	Ttest_pvalue	Coefficient_of_eigenassay	SVD_pCMs_only2CTa	NoPrepr	SVD	2299	RNCT-NT3_T400	N	Kept components	RNCT
Drug	T400_NCT	RNCT	Cell_line.NT3_T400	Plate.99	ERCC2	0.05	-0.628997187368504	pearson	1	Ttest_pvalue	Coefficient_of_eigenassay	SVD_pCMs_only2CTa	NoPrepr	SVD	4646	RNCT-NT3_T400	N	Kept components	RNCT
Drug	T400_NCT	RNCT	Cell_line.NT3_T400	Plate.99	ERCC3	0.05	0.00547278936192515	pearson	1	Ttest_pvalue	Coefficient_of_eigenassay	SVD_pCMs_only2CTa	NoPrepr	SVD	14641	RNCT-NT3_T400	N	Kept components	RNCT
Drug	T400_NCT	RNCT	Cell_line.NT3_T400	Plate.99	ERCC4	0.05	0.318436309298996	pearson	1	Ttest_pvalue	Coefficient_of_eigenassay	SVD_pCMs_only2CTa	NoPrepr	SVD	7803	RNCT-NT3_T400	N	Kept components	RNCT
Drug	T400_NCT	RNCT	Cell_line.NT3_T400	Plate.99	ERCC5	0.05	0.0516082017252831	pearson	1	Ttest_pvalue	Coefficient_of_eigenassay	SVD_pCMs_only2CTa	NoPrepr	SVD	12430	RNCT-NT3_T400	N	Kept components	RNCT
Drug	T400_NCT	RNCT	Cell_line.NT3_T400	Plate.99	ERCC6	0.05	-0.168236477997815	pearson	1	Ttest_pvalue	Coefficient_of_eigenassay	SVD_pCMs_only2CTa	NoPrepr	SVD	9971	RNCT-NT3_T400	N	Kept components	RNCT
Drug	T400_NCT	RNCT	Cell_line.NT3_T400	Plate.99	ERCC6L	0.05	1.08546288950422	pearson	1	Ttest_pvalue	Coefficient_of_eigenassay	SVD_pCMs_only2CTa	NoPrepr	SVD	2060	RNCT-NT3_T400	N	Kept components	RNCT
Drug	T400_NCT	RNCT	Cell_line.NT3_T400	Plate.99	ERCC6L2	0.05	0.75830663664565	pearson	1	Ttest_pvalue	Coefficient_of_eigenassay	SVD_pCMs_only2CTa	NoPrepr	SVD	3692	RNCT-NT3_T400	N	Kept components	RNCT
Drug	T400_NCT	RNCT	Cell_line.NT3_T400	Plate.99	ERCC8	0.05	0.255869607219742	pearson	1	Ttest_pvalue	Coefficient_of_eigenassay	SVD_pCMs_only2CTa	NoPrepr	SVD	8647	RNCT-NT3_T400	N	Kept components	RNCT
Drug	T400_NCT	RNCT	Cell_line.NT3_T400	Plate.99	EREG	0.05	0.014318814900331	pearson	1	Ttest_pvalue	Coefficient_of_eigenassay	SVD_pCMs_only2CTa	NoPrepr	SVD	14040	RNCT-NT3_T400	N	Kept components	RNCT
Drug	T400_NCT	RNCT	Cell_line.NT3_T400	Plate.99	ERF	0.05	-0.211025566031682	pearson	1	Ttest_pvalue	Coefficient_of_eigenassay	SVD_pCMs_only2CTa	NoPrepr	SVD	9291	RNCT-NT3_T400	N	Kept components	RNCT
Drug	T400_NCT	RNCT	Cell_line.NT3_T400	Plate.99	ERFE	0.05	0.025097197675646	pearson	1	Ttest_pvalue	Coefficient_of_eigenassay	SVD_pCMs_only2CTa	NoPrepr	SVD	13476	RNCT-NT3_T400	N	Kept components	RNCT
Drug	T400_NCT	RNCT	Cell_line.NT3_T400	Plate.99	ERG	0.05	0.0701917933859736	pearson	1	Ttest_pvalue	Coefficient_of_eigenassay	SVD_pCMs_only2CTa	NoPrepr	SVD	11960	RNCT-NT3_T400	N	Kept components	RNCT
Drug	T400_NCT	RNCT	Cell_line.NT3_T400	Plate.99	ERG28	0.05	-0.471399835776651	pearson	1	Ttest_pvalue	Coefficient_of_eigenassay	SVD_pCMs_only2CTa	NoPrepr	SVD	6043	RNCT-NT3_T400	N	Kept components	RNCT
Drug	T400_NCT	RNCT	Cell_line.NT3_T400	Plate.99	ERGIC1	0.05	-0.168862367371282	pearson	1	Ttest_pvalue	Coefficient_of_eigenassay	SVD_pCMs_only2CTa	NoPrepr	SVD	9959	RNCT-NT3_T400	N	Kept components	RNCT
Drug	T400_NCT	RNCT	Cell_line.NT3_T400	Plate.99	ERGIC2	0.05	0.396910855628439	pearson	1	Ttest_pvalue	Coefficient_of_eigenassay	SVD_pCMs_only2CTa	NoPrepr	SVD	6840	RNCT-NT3_T400	N	Kept components	RNCT
Drug	T400_NCT	RNCT	Cell_line.NT3_T400	Plate.99	ERGIC3	0.05	-1.25791003253766	pearson	1	Ttest_pvalue	Coefficient_of_eigenassay	SVD_pCMs_only2CTa	NoPrepr	SVD	1552	RNCT-NT3_T400	N	Kept components	RNCT
Drug	T400_NCT	RNCT	Cell_line.NT3_T400	Plate.99	ERH	0.05	0.144848529949399	pearson	1	Ttest_pvalue	Coefficient_of_eigenassay	SVD_pCMs_only2CTa	NoPrepr	SVD	10385	RNCT-NT3_T400	N	Kept components	RNCT
Drug	T400_NCT	RNCT	Cell_line.NT3_T400	Plate.99	ERI1	0.05	0.35765537187831	pearson	1	Ttest_pvalue	Coefficient_of_eigenassay	SVD_pCMs_only2CTa	NoPrepr	SVD	7291	RNCT-NT3_T400	N	Kept components	RNCT
Drug	T400_NCT	RNCT	Cell_line.NT3_T400	Plate.99	ERI2	0.05	0.230974739540478	pearson	1	Ttest_pvalue	Coefficient_of_eigenassay	SVD_pCMs_only2CTa	NoPrepr	SVD	9002	RNCT-NT3_T400	N	Kept components	RNCT
Drug	T400_NCT	RNCT	Cell_line.NT3_T400	Plate.99	ERI3	0.05	-0.890947103585153	pearson	1	Ttest_pvalue	Coefficient_of_eigenassay	SVD_pCMs_only2CTa	NoPrepr	SVD	2914	RNCT-NT3_T400	N	Kept components	RNCT
Drug	T400_NCT	RNCT	Cell_line.NT3_T400	Plate.99	ERICH1	0.05	0.00709971542710303	pearson	1	Ttest_pvalue	Coefficient_of_eigenassay	SVD_pCMs_only2CTa	NoPrepr	SVD	14511	RNCT-NT3_T400	N	Kept components	RNCT
Drug	T400_NCT	RNCT	Cell_line.NT3_T400	Plate.99	ERICH2	0.05	-0.00307931384214556	pearson	1	Ttest_pvalue	Coefficient_of_eigenassay	SVD_pCMs_only2CTa	NoPrepr	SVD	14889	RNCT-NT3_T400	N	Kept components	RNCT
Drug	T400_NCT	RNCT	Cell_line.NT3_T400	Plate.99	ERICH3	0.05	0.063484418489658	pearson	1	Ttest_pvalue	Coefficient_of_eigenassay	SVD_pCMs_only2CTa	NoPrepr	SVD	12112	RNCT-NT3_T400	N	Kept components	RNCT
Drug	T400_NCT	RNCT	Cell_line.NT3_T400	Plate.99	ERICH5	0.05	-0.151096545152132	pearson	1	Ttest_pvalue	Coefficient_of_eigenassay	SVD_pCMs_only2CTa	NoPrepr	SVD	10268	RNCT-NT3_T400	N	Kept components	RNCT
Drug	T400_NCT	RNCT	Cell_line.NT3_T400	Plate.99	ERLEC1	0.05	0.498685790694399	pearson	1	Ttest_pvalue	Coefficient_of_eigenassay	SVD_pCMs_only2CTa	NoPrepr	SVD	5758	RNCT-NT3_T400	N	Kept components	RNCT
Drug	T400_NCT	RNCT	Cell_line.NT3_T400	Plate.99	ERLIN1	0.05	0.112187701069875	pearson	1	Ttest_pvalue	Coefficient_of_eigenassay	SVD_pCMs_only2CTa	NoPrepr	SVD	11024	RNCT-NT3_T400	N	Kept components	RNCT
Drug	T400_NCT	RNCT	Cell_line.NT3_T400	Plate.99	ERLIN2	0.05	0.33685752457952	pearson	1	Ttest_pvalue	Coefficient_of_eigenassay	SVD_pCMs_only2CTa	NoPrepr	SVD	7552	RNCT-NT3_T400	N	Kept components	RNCT
Drug	T400_NCT	RNCT	Cell_line.NT3_T400	Plate.99	ERMAP	0.05	0.303357461889527	pearson	1	Ttest_pvalue	Coefficient_of_eigenassay	SVD_pCMs_only2CTa	NoPrepr	SVD	7985	RNCT-NT3_T400	N	Kept components	RNCT
Drug	T400_NCT	RNCT	Cell_line.NT3_T400	Plate.99	ERMN	0.05	-0.0262101066124165	pearson	1	Ttest_pvalue	Coefficient_of_eigenassay	SVD_pCMs_only2CTa	NoPrepr	SVD	13424	RNCT-NT3_T400	N	Kept components	RNCT
Drug	T400_NCT	RNCT	Cell_line.NT3_T400	Plate.99	ERMP1	0.05	0.615672418813962	pearson	1	Ttest_pvalue	Coefficient_of_eigenassay	SVD_pCMs_only2CTa	NoPrepr	SVD	4741	RNCT-NT3_T400	N	Kept components	RNCT
Drug	T400_NCT	RNCT	Cell_line.NT3_T400	Plate.99	ERN1	0.05	0.280435308264462	pearson	1	Ttest_pvalue	Coefficient_of_eigenassay	SVD_pCMs_only2CTa	NoPrepr	SVD	8309	RNCT-NT3_T400	N	Kept components	RNCT
Drug	T400_NCT	RNCT	Cell_line.NT3_T400	Plate.99	ERO1A	0.05	0.565436330298303	pearson	1	Ttest_pvalue	Coefficient_of_eigenassay	SVD_pCMs_only2CTa	NoPrepr	SVD	5150	RNCT-NT3_T400	N	Kept components	RNCT
Drug	T400_NCT	RNCT	Cell_line.NT3_T400	Plate.99	ERO1B	0.05	0.785846742942677	pearson	1	Ttest_pvalue	Coefficient_of_eigenassay	SVD_pCMs_only2CTa	NoPrepr	SVD	3516	RNCT-NT3_T400	N	Kept components	RNCT
Drug	T400_NCT	RNCT	Cell_line.NT3_T400	Plate.99	ERP27	0.05	-0.0387008986008041	pearson	1	Ttest_pvalue	Coefficient_of_eigenassay	SVD_pCMs_only2CTa	NoPrepr	SVD	12883	RNCT-NT3_T400	N	Kept components	RNCT
Drug	T400_NCT	RNCT	Cell_line.NT3_T400	Plate.99	ERP29	0.05	-1.39252968986341	pearson	1	Ttest_pvalue	Coefficient_of_eigenassay	SVD_pCMs_only2CTa	NoPrepr	SVD	1235	RNCT-NT3_T400	N	Kept components	RNCT
Drug	T400_NCT	RNCT	Cell_line.NT3_T400	Plate.99	ERP44	0.05	-0.177311407230005	pearson	1	Ttest_pvalue	Coefficient_of_eigenassay	SVD_pCMs_only2CTa	NoPrepr	SVD	9813	RNCT-NT3_T400	N	Kept components	RNCT
Drug	T400_NCT	RNCT	Cell_line.NT3_T400	Plate.99	ERRFI1	0.05	0.113354412732952	pearson	1	Ttest_pvalue	Coefficient_of_eigenassay	SVD_pCMs_only2CTa	NoPrepr	SVD	10995	RNCT-NT3_T400	N	Kept components	RNCT
Drug	T400_NCT	RNCT	Cell_line.NT3_T400	Plate.99	ERV3-1	0.05	0.307059579731621	pearson	1	Ttest_pvalue	Coefficient_of_eigenassay	SVD_pCMs_only2CTa	NoPrepr	SVD	7941	RNCT-NT3_T400	N	Kept components	RNCT
Drug	T400_NCT	RNCT	Cell_line.NT3_T400	Plate.99	ERVFRD-1	0.05	0.18506773085975	pearson	1	Ttest_pvalue	Coefficient_of_eigenassay	SVD_pCMs_only2CTa	NoPrepr	SVD	9675	RNCT-NT3_T400	N	Kept components	RNCT
Drug	T400_NCT	RNCT	Cell_line.NT3_T400	Plate.99	ERVH48-1	0.05	0.357899259140503	pearson	1	Ttest_pvalue	Coefficient_of_eigenassay	SVD_pCMs_only2CTa	NoPrepr	SVD	7287	RNCT-NT3_T400	N	Kept components	RNCT
Drug	T400_NCT	RNCT	Cell_line.NT3_T400	Plate.99	ERVMER34-1	0.05	-0.118821073430121	pearson	1	Ttest_pvalue	Coefficient_of_eigenassay	SVD_pCMs_only2CTa	NoPrepr	SVD	10892	RNCT-NT3_T400	N	Kept components	RNCT
Drug	T400_NCT	RNCT	Cell_line.NT3_T400	Plate.99	ERVV-1	0.05	0.0510510696967645	pearson	1	Ttest_pvalue	Coefficient_of_eigenassay	SVD_pCMs_only2CTa	NoPrepr	SVD	12447	RNCT-NT3_T400	N	Kept components	RNCT
Drug	T400_NCT	RNCT	Cell_line.NT3_T400	Plate.99	ERVW-1	0.05	0.113139450105905	pearson	1	Ttest_pvalue	Coefficient_of_eigenassay	SVD_pCMs_only2CTa	NoPrepr	SVD	11004	RNCT-NT3_T400	N	Kept components	RNCT
Drug	T400_NCT	RNCT	Cell_line.NT3_T400	Plate.99	ESAM	0.05	-1.41492871783737	pearson	1	Ttest_pvalue	Coefficient_of_eigenassay	SVD_pCMs_only2CTa	NoPrepr	SVD	1186	RNCT-NT3_T400	N	Kept components	RNCT
Drug	T400_NCT	RNCT	Cell_line.NT3_T400	Plate.99	ESCO1	0.05	0.635959137140499	pearson	1	Ttest_pvalue	Coefficient_of_eigenassay	SVD_pCMs_only2CTa	NoPrepr	SVD	4606	RNCT-NT3_T400	N	Kept components	RNCT
Drug	T400_NCT	RNCT	Cell_line.NT3_T400	Plate.99	ESCO2	0.05	0.128504032708929	pearson	1	Ttest_pvalue	Coefficient_of_eigenassay	SVD_pCMs_only2CTa	NoPrepr	SVD	10695	RNCT-NT3_T400	N	Kept components	RNCT
Drug	T400_NCT	RNCT	Cell_line.NT3_T400	Plate.99	ESD	0.05	0.241989709592761	pearson	1	Ttest_pvalue	Coefficient_of_eigenassay	SVD_pCMs_only2CTa	NoPrepr	SVD	8854	RNCT-NT3_T400	N	Kept components	RNCT
Drug	T400_NCT	RNCT	Cell_line.NT3_T400	Plate.99	ESF1	0.05	0.663960325025587	pearson	1	Ttest_pvalue	Coefficient_of_eigenassay	SVD_pCMs_only2CTa	NoPrepr	SVD	4370	RNCT-NT3_T400	N	Kept components	RNCT
Drug	T400_NCT	RNCT	Cell_line.NT3_T400	Plate.99	ESM1	0.05	-0.000588443344315738	pearson	1	Ttest_pvalue	Coefficient_of_eigenassay	SVD_pCMs_only2CTa	NoPrepr	SVD	15206	RNCT-NT3_T400	N	Kept components	RNCT
Drug	T400_NCT	RNCT	Cell_line.NT3_T400	Plate.99	ESPL1	0.05	0.69178575283117	pearson	1	Ttest_pvalue	Coefficient_of_eigenassay	SVD_pCMs_only2CTa	NoPrepr	SVD	4143	RNCT-NT3_T400	N	Kept components	RNCT
Drug	T400_NCT	RNCT	Cell_line.NT3_T400	Plate.99	ESPN	0.05	-0.0167015889968291	pearson	1	Ttest_pvalue	Coefficient_of_eigenassay	SVD_pCMs_only2CTa	NoPrepr	SVD	13902	RNCT-NT3_T400	N	Kept components	RNCT
Drug	T400_NCT	RNCT	Cell_line.NT3_T400	Plate.99	ESPNL	0.05	0.0398362589646988	pearson	1	Ttest_pvalue	Coefficient_of_eigenassay	SVD_pCMs_only2CTa	NoPrepr	SVD	12844	RNCT-NT3_T400	N	Kept components	RNCT
Drug	T400_NCT	RNCT	Cell_line.NT3_T400	Plate.99	ESR2	0.05	1.45922533889343	pearson	1	Ttest_pvalue	Coefficient_of_eigenassay	SVD_pCMs_only2CTa	NoPrepr	SVD	1110	RNCT-NT3_T400	N	Kept components	RNCT
Drug	T400_NCT	RNCT	Cell_line.NT3_T400	Plate.99	ESRP1	0.05	0.427673752603037	pearson	1	Ttest_pvalue	Coefficient_of_eigenassay	SVD_pCMs_only2CTa	NoPrepr	SVD	6510	RNCT-NT3_T400	N	Kept components	RNCT
Drug	T400_NCT	RNCT	Cell_line.NT3_T400	Plate.99	ESRP2	0.05	0.193344471840215	pearson	1	Ttest_pvalue	Coefficient_of_eigenassay	SVD_pCMs_only2CTa	NoPrepr	SVD	9545	RNCT-NT3_T400	N	Kept components	RNCT
Drug	T400_NCT	RNCT	Cell_line.NT3_T400	Plate.99	ESRRA	0.05	-0.0990412334308091	pearson	1	Ttest_pvalue	Coefficient_of_eigenassay	SVD_pCMs_only2CTa	NoPrepr	SVD	11288	RNCT-NT3_T400	N	Kept components	RNCT
Drug	T400_NCT	RNCT	Cell_line.NT3_T400	Plate.99	ESRRB	0.05	0.000495993862431	pearson	1	Ttest_pvalue	Coefficient_of_eigenassay	SVD_pCMs_only2CTa	NoPrepr	SVD	15225	RNCT-NT3_T400	N	Kept components	RNCT
Drug	T400_NCT	RNCT	Cell_line.NT3_T400	Plate.99	ESRRG	0.05	2.59282710562305	pearson	1	Ttest_pvalue	Coefficient_of_eigenassay	SVD_pCMs_only2CTa	NoPrepr	SVD	199	RNCT-NT3_T400	N	Kept components	RNCT
Drug	T400_NCT	RNCT	Cell_line.NT3_T400	Plate.99	ESS2	0.05	-0.57564011460248	pearson	1	Ttest_pvalue	Coefficient_of_eigenassay	SVD_pCMs_only2CTa	NoPrepr	SVD	5065	RNCT-NT3_T400	N	Kept components	RNCT
Drug	T400_NCT	RNCT	Cell_line.NT3_T400	Plate.99	ESYT1	0.05	-0.744354667693652	pearson	1	Ttest_pvalue	Coefficient_of_eigenassay	SVD_pCMs_only2CTa	NoPrepr	SVD	3796	RNCT-NT3_T400	N	Kept components	RNCT
Drug	T400_NCT	RNCT	Cell_line.NT3_T400	Plate.99	ESYT2	0.05	0.108763906268157	pearson	1	Ttest_pvalue	Coefficient_of_eigenassay	SVD_pCMs_only2CTa	NoPrepr	SVD	11091	RNCT-NT3_T400	N	Kept components	RNCT
Drug	T400_NCT	RNCT	Cell_line.NT3_T400	Plate.99	ESYT3	0.05	0.154165493189792	pearson	1	Ttest_pvalue	Coefficient_of_eigenassay	SVD_pCMs_only2CTa	NoPrepr	SVD	10221	RNCT-NT3_T400	N	Kept components	RNCT
Drug	T400_NCT	RNCT	Cell_line.NT3_T400	Plate.99	ETAA1	0.05	0.507699487571942	pearson	1	Ttest_pvalue	Coefficient_of_eigenassay	SVD_pCMs_only2CTa	NoPrepr	SVD	5659	RNCT-NT3_T400	N	Kept components	RNCT
Drug	T400_NCT	RNCT	Cell_line.NT3_T400	Plate.99	ETF1	0.05	-0.0631844809253382	pearson	1	Ttest_pvalue	Coefficient_of_eigenassay	SVD_pCMs_only2CTa	NoPrepr	SVD	12124	RNCT-NT3_T400	N	Kept components	RNCT
Drug	T400_NCT	RNCT	Cell_line.NT3_T400	Plate.99	ETFA	0.05	0.425894122699595	pearson	1	Ttest_pvalue	Coefficient_of_eigenassay	SVD_pCMs_only2CTa	NoPrepr	SVD	6533	RNCT-NT3_T400	N	Kept components	RNCT
Drug	T400_NCT	RNCT	Cell_line.NT3_T400	Plate.99	ETFB	0.05	-1.22429008782168	pearson	1	Ttest_pvalue	Coefficient_of_eigenassay	SVD_pCMs_only2CTa	NoPrepr	SVD	1641	RNCT-NT3_T400	N	Kept components	RNCT
Drug	T400_NCT	RNCT	Cell_line.NT3_T400	Plate.99	ETFBKMT	0.05	0.406673938160769	pearson	1	Ttest_pvalue	Coefficient_of_eigenassay	SVD_pCMs_only2CTa	NoPrepr	SVD	6739	RNCT-NT3_T400	N	Kept components	RNCT
Drug	T400_NCT	RNCT	Cell_line.NT3_T400	Plate.99	ETFDH	0.05	0.116514657008976	pearson	1	Ttest_pvalue	Coefficient_of_eigenassay	SVD_pCMs_only2CTa	NoPrepr	SVD	10940	RNCT-NT3_T400	N	Kept components	RNCT
Drug	T400_NCT	RNCT	Cell_line.NT3_T400	Plate.99	ETFRF1	0.05	2.18327824701405	pearson	1	Ttest_pvalue	Coefficient_of_eigenassay	SVD_pCMs_only2CTa	NoPrepr	SVD	340	RNCT-NT3_T400	N	Kept components	RNCT
Drug	T400_NCT	RNCT	Cell_line.NT3_T400	Plate.99	ETHE1	0.05	-0.832314935302161	pearson	1	Ttest_pvalue	Coefficient_of_eigenassay	SVD_pCMs_only2CTa	NoPrepr	SVD	3241	RNCT-NT3_T400	N	Kept components	RNCT
Drug	T400_NCT	RNCT	Cell_line.NT3_T400	Plate.99	ETNK1	0.05	2.19854290228145	pearson	1	Ttest_pvalue	Coefficient_of_eigenassay	SVD_pCMs_only2CTa	NoPrepr	SVD	331	RNCT-NT3_T400	N	Kept components	RNCT
Drug	T400_NCT	RNCT	Cell_line.NT3_T400	Plate.99	ETNK2	0.05	-0.738499444829919	pearson	1	Ttest_pvalue	Coefficient_of_eigenassay	SVD_pCMs_only2CTa	NoPrepr	SVD	3836	RNCT-NT3_T400	N	Kept components	RNCT
Drug	T400_NCT	RNCT	Cell_line.NT3_T400	Plate.99	ETNPPL	0.05	-0.0357725066143994	pearson	1	Ttest_pvalue	Coefficient_of_eigenassay	SVD_pCMs_only2CTa	NoPrepr	SVD	13000	RNCT-NT3_T400	N	Kept components	RNCT
Drug	T400_NCT	RNCT	Cell_line.NT3_T400	Plate.99	ETS1	0.05	-0.38257928225908	pearson	1	Ttest_pvalue	Coefficient_of_eigenassay	SVD_pCMs_only2CTa	NoPrepr	SVD	7002	RNCT-NT3_T400	N	Kept components	RNCT
Drug	T400_NCT	RNCT	Cell_line.NT3_T400	Plate.99	ETS2	0.05	0.738661021683364	pearson	1	Ttest_pvalue	Coefficient_of_eigenassay	SVD_pCMs_only2CTa	NoPrepr	SVD	3834	RNCT-NT3_T400	N	Kept components	RNCT
Drug	T400_NCT	RNCT	Cell_line.NT3_T400	Plate.99	ETV1	0.05	0.944281756804335	pearson	1	Ttest_pvalue	Coefficient_of_eigenassay	SVD_pCMs_only2CTa	NoPrepr	SVD	2664	RNCT-NT3_T400	N	Kept components	RNCT
Drug	T400_NCT	RNCT	Cell_line.NT3_T400	Plate.99	ETV2	0.05	-0.139193147714633	pearson	1	Ttest_pvalue	Coefficient_of_eigenassay	SVD_pCMs_only2CTa	NoPrepr	SVD	10490	RNCT-NT3_T400	N	Kept components	RNCT
Drug	T400_NCT	RNCT	Cell_line.NT3_T400	Plate.99	ETV3	0.05	0.0310729584602178	pearson	1	Ttest_pvalue	Coefficient_of_eigenassay	SVD_pCMs_only2CTa	NoPrepr	SVD	13189	RNCT-NT3_T400	N	Kept components	RNCT
Drug	T400_NCT	RNCT	Cell_line.NT3_T400	Plate.99	ETV4	0.05	-3.23217574690271	pearson	1	Ttest_pvalue	Coefficient_of_eigenassay	SVD_pCMs_only2CTa	NoPrepr	SVD	110	RNCT-NT3_T400	N	Kept components	RNCT
Drug	T400_NCT	RNCT	Cell_line.NT3_T400	Plate.99	ETV5	0.05	-2.34025852383997	pearson	1	Ttest_pvalue	Coefficient_of_eigenassay	SVD_pCMs_only2CTa	NoPrepr	SVD	271	RNCT-NT3_T400	N	Kept components	RNCT
Drug	T400_NCT	RNCT	Cell_line.NT3_T400	Plate.99	ETV6	0.05	-0.268933905796086	pearson	1	Ttest_pvalue	Coefficient_of_eigenassay	SVD_pCMs_only2CTa	NoPrepr	SVD	8475	RNCT-NT3_T400	N	Kept components	RNCT
Drug	T400_NCT	RNCT	Cell_line.NT3_T400	Plate.99	EVA1A	0.05	-0.184366446758383	pearson	1	Ttest_pvalue	Coefficient_of_eigenassay	SVD_pCMs_only2CTa	NoPrepr	SVD	9688	RNCT-NT3_T400	N	Kept components	RNCT
Drug	T400_NCT	RNCT	Cell_line.NT3_T400	Plate.99	EVA1B	0.05	-3.05778549216494	pearson	1	Ttest_pvalue	Coefficient_of_eigenassay	SVD_pCMs_only2CTa	NoPrepr	SVD	136	RNCT-NT3_T400	N	Kept components	RNCT
Drug	T400_NCT	RNCT	Cell_line.NT3_T400	Plate.99	EVA1C	0.05	-0.0469247666049131	pearson	1	Ttest_pvalue	Coefficient_of_eigenassay	SVD_pCMs_only2CTa	NoPrepr	SVD	12578	RNCT-NT3_T400	N	Kept components	RNCT
Drug	T400_NCT	RNCT	Cell_line.NT3_T400	Plate.99	EVC	0.05	-0.168802523298524	pearson	1	Ttest_pvalue	Coefficient_of_eigenassay	SVD_pCMs_only2CTa	NoPrepr	SVD	9962	RNCT-NT3_T400	N	Kept components	RNCT
Drug	T400_NCT	RNCT	Cell_line.NT3_T400	Plate.99	EVC2	0.05	-0.395715229286652	pearson	1	Ttest_pvalue	Coefficient_of_eigenassay	SVD_pCMs_only2CTa	NoPrepr	SVD	6855	RNCT-NT3_T400	N	Kept components	RNCT
Drug	T400_NCT	RNCT	Cell_line.NT3_T400	Plate.99	EVI2A	0.05	0.0726809641629278	pearson	1	Ttest_pvalue	Coefficient_of_eigenassay	SVD_pCMs_only2CTa	NoPrepr	SVD	11889	RNCT-NT3_T400	N	Kept components	RNCT
Drug	T400_NCT	RNCT	Cell_line.NT3_T400	Plate.99	EVI2B	0.05	0.467283119840317	pearson	1	Ttest_pvalue	Coefficient_of_eigenassay	SVD_pCMs_only2CTa	NoPrepr	SVD	6090	RNCT-NT3_T400	N	Kept components	RNCT
Drug	T400_NCT	RNCT	Cell_line.NT3_T400	Plate.99	EVI5	0.05	0.457218714685656	pearson	1	Ttest_pvalue	Coefficient_of_eigenassay	SVD_pCMs_only2CTa	NoPrepr	SVD	6192	RNCT-NT3_T400	N	Kept components	RNCT
Drug	T400_NCT	RNCT	Cell_line.NT3_T400	Plate.99	EVI5L	0.05	-0.182955431518625	pearson	1	Ttest_pvalue	Coefficient_of_eigenassay	SVD_pCMs_only2CTa	NoPrepr	SVD	9714	RNCT-NT3_T400	N	Kept components	RNCT
Drug	T400_NCT	RNCT	Cell_line.NT3_T400	Plate.99	EVL	0.05	0.0146843896958597	pearson	1	Ttest_pvalue	Coefficient_of_eigenassay	SVD_pCMs_only2CTa	NoPrepr	SVD	14015	RNCT-NT3_T400	N	Kept components	RNCT
Drug	T400_NCT	RNCT	Cell_line.NT3_T400	Plate.99	EWSR1	0.05	-0.116258206762481	pearson	1	Ttest_pvalue	Coefficient_of_eigenassay	SVD_pCMs_only2CTa	NoPrepr	SVD	10943	RNCT-NT3_T400	N	Kept components	RNCT
Drug	T400_NCT	RNCT	Cell_line.NT3_T400	Plate.99	EXD2	0.05	0.267005946389458	pearson	1	Ttest_pvalue	Coefficient_of_eigenassay	SVD_pCMs_only2CTa	NoPrepr	SVD	8510	RNCT-NT3_T400	N	Kept components	RNCT
Drug	T400_NCT	RNCT	Cell_line.NT3_T400	Plate.99	EXD3	0.05	-0.273883627223392	pearson	1	Ttest_pvalue	Coefficient_of_eigenassay	SVD_pCMs_only2CTa	NoPrepr	SVD	8412	RNCT-NT3_T400	N	Kept components	RNCT
Drug	T400_NCT	RNCT	Cell_line.NT3_T400	Plate.99	EXO1	0.05	0.563218598005753	pearson	1	Ttest_pvalue	Coefficient_of_eigenassay	SVD_pCMs_only2CTa	NoPrepr	SVD	5168	RNCT-NT3_T400	N	Kept components	RNCT
Drug	T400_NCT	RNCT	Cell_line.NT3_T400	Plate.99	EXO5	0.05	0.0242409865070192	pearson	1	Ttest_pvalue	Coefficient_of_eigenassay	SVD_pCMs_only2CTa	NoPrepr	SVD	13507	RNCT-NT3_T400	N	Kept components	RNCT
Drug	T400_NCT	RNCT	Cell_line.NT3_T400	Plate.99	EXOC1	0.05	0.839697389205017	pearson	1	Ttest_pvalue	Coefficient_of_eigenassay	SVD_pCMs_only2CTa	NoPrepr	SVD	3195	RNCT-NT3_T400	N	Kept components	RNCT
Drug	T400_NCT	RNCT	Cell_line.NT3_T400	Plate.99	EXOC2	0.05	0.292980054095345	pearson	1	Ttest_pvalue	Coefficient_of_eigenassay	SVD_pCMs_only2CTa	NoPrepr	SVD	8131	RNCT-NT3_T400	N	Kept components	RNCT
Drug	T400_NCT	RNCT	Cell_line.NT3_T400	Plate.99	EXOC3	0.05	-0.262702613753221	pearson	1	Ttest_pvalue	Coefficient_of_eigenassay	SVD_pCMs_only2CTa	NoPrepr	SVD	8571	RNCT-NT3_T400	N	Kept components	RNCT
Drug	T400_NCT	RNCT	Cell_line.NT3_T400	Plate.99	EXOC3L1	0.05	-0.0277938424210051	pearson	1	Ttest_pvalue	Coefficient_of_eigenassay	SVD_pCMs_only2CTa	NoPrepr	SVD	13348	RNCT-NT3_T400	N	Kept components	RNCT
Drug	T400_NCT	RNCT	Cell_line.NT3_T400	Plate.99	EXOC3L2	0.05	-1.85239433636956	pearson	1	Ttest_pvalue	Coefficient_of_eigenassay	SVD_pCMs_only2CTa	NoPrepr	SVD	571	RNCT-NT3_T400	N	Kept components	RNCT
Drug	T400_NCT	RNCT	Cell_line.NT3_T400	Plate.99	EXOC4	0.05	-0.420305777593557	pearson	1	Ttest_pvalue	Coefficient_of_eigenassay	SVD_pCMs_only2CTa	NoPrepr	SVD	6595	RNCT-NT3_T400	N	Kept components	RNCT
Drug	T400_NCT	RNCT	Cell_line.NT3_T400	Plate.99	EXOC5	0.05	1.23872583324397	pearson	1	Ttest_pvalue	Coefficient_of_eigenassay	SVD_pCMs_only2CTa	NoPrepr	SVD	1604	RNCT-NT3_T400	N	Kept components	RNCT
Drug	T400_NCT	RNCT	Cell_line.NT3_T400	Plate.99	EXOC6	0.05	0.486918620394644	pearson	1	Ttest_pvalue	Coefficient_of_eigenassay	SVD_pCMs_only2CTa	NoPrepr	SVD	5891	RNCT-NT3_T400	N	Kept components	RNCT
Drug	T400_NCT	RNCT	Cell_line.NT3_T400	Plate.99	EXOC6B	0.05	0.983744507793653	pearson	1	Ttest_pvalue	Coefficient_of_eigenassay	SVD_pCMs_only2CTa	NoPrepr	SVD	2495	RNCT-NT3_T400	N	Kept components	RNCT
Drug	T400_NCT	RNCT	Cell_line.NT3_T400	Plate.99	EXOC7	0.05	-0.342894801723091	pearson	1	Ttest_pvalue	Coefficient_of_eigenassay	SVD_pCMs_only2CTa	NoPrepr	SVD	7467	RNCT-NT3_T400	N	Kept components	RNCT
Drug	T400_NCT	RNCT	Cell_line.NT3_T400	Plate.99	EXOC8	0.05	0.625330238149312	pearson	1	Ttest_pvalue	Coefficient_of_eigenassay	SVD_pCMs_only2CTa	NoPrepr	SVD	4676	RNCT-NT3_T400	N	Kept components	RNCT
Drug	T400_NCT	RNCT	Cell_line.NT3_T400	Plate.99	EXOG	0.05	0.309717334087224	pearson	1	Ttest_pvalue	Coefficient_of_eigenassay	SVD_pCMs_only2CTa	NoPrepr	SVD	7916	RNCT-NT3_T400	N	Kept components	RNCT
Drug	T400_NCT	RNCT	Cell_line.NT3_T400	Plate.99	EXOSC1	0.05	-0.84214395183105	pearson	1	Ttest_pvalue	Coefficient_of_eigenassay	SVD_pCMs_only2CTa	NoPrepr	SVD	3184	RNCT-NT3_T400	N	Kept components	RNCT
Drug	T400_NCT	RNCT	Cell_line.NT3_T400	Plate.99	EXOSC10	0.05	-0.214989412455022	pearson	1	Ttest_pvalue	Coefficient_of_eigenassay	SVD_pCMs_only2CTa	NoPrepr	SVD	9231	RNCT-NT3_T400	N	Kept components	RNCT
Drug	T400_NCT	RNCT	Cell_line.NT3_T400	Plate.99	EXOSC2	0.05	-0.385951259916717	pearson	1	Ttest_pvalue	Coefficient_of_eigenassay	SVD_pCMs_only2CTa	NoPrepr	SVD	6963	RNCT-NT3_T400	N	Kept components	RNCT
Drug	T400_NCT	RNCT	Cell_line.NT3_T400	Plate.99	EXOSC3	0.05	-0.147466510732871	pearson	1	Ttest_pvalue	Coefficient_of_eigenassay	SVD_pCMs_only2CTa	NoPrepr	SVD	10330	RNCT-NT3_T400	N	Kept components	RNCT
Drug	T400_NCT	RNCT	Cell_line.NT3_T400	Plate.99	EXOSC4	0.05	-2.47059890622431	pearson	1	Ttest_pvalue	Coefficient_of_eigenassay	SVD_pCMs_only2CTa	NoPrepr	SVD	222	RNCT-NT3_T400	N	Kept components	RNCT
Drug	T400_NCT	RNCT	Cell_line.NT3_T400	Plate.99	EXOSC5	0.05	-0.661485989252047	pearson	1	Ttest_pvalue	Coefficient_of_eigenassay	SVD_pCMs_only2CTa	NoPrepr	SVD	4402	RNCT-NT3_T400	N	Kept components	RNCT
Drug	T400_NCT	RNCT	Cell_line.NT3_T400	Plate.99	EXOSC6	0.05	-0.403161057481192	pearson	1	Ttest_pvalue	Coefficient_of_eigenassay	SVD_pCMs_only2CTa	NoPrepr	SVD	6780	RNCT-NT3_T400	N	Kept components	RNCT
Drug	T400_NCT	RNCT	Cell_line.NT3_T400	Plate.99	EXOSC7	0.05	-0.676273061586211	pearson	1	Ttest_pvalue	Coefficient_of_eigenassay	SVD_pCMs_only2CTa	NoPrepr	SVD	4270	RNCT-NT3_T400	N	Kept components	RNCT
Drug	T400_NCT	RNCT	Cell_line.NT3_T400	Plate.99	EXOSC8	0.05	-0.238035304089251	pearson	1	Ttest_pvalue	Coefficient_of_eigenassay	SVD_pCMs_only2CTa	NoPrepr	SVD	8896	RNCT-NT3_T400	N	Kept components	RNCT
Drug	T400_NCT	RNCT	Cell_line.NT3_T400	Plate.99	EXOSC9	0.05	0.229026104192202	pearson	1	Ttest_pvalue	Coefficient_of_eigenassay	SVD_pCMs_only2CTa	NoPrepr	SVD	9026	RNCT-NT3_T400	N	Kept components	RNCT
Drug	T400_NCT	RNCT	Cell_line.NT3_T400	Plate.99	EXPH5	0.05	-0.123044355460341	pearson	1	Ttest_pvalue	Coefficient_of_eigenassay	SVD_pCMs_only2CTa	NoPrepr	SVD	10796	RNCT-NT3_T400	N	Kept components	RNCT
Drug	T400_NCT	RNCT	Cell_line.NT3_T400	Plate.99	EXT1	0.05	-0.632817351017556	pearson	1	Ttest_pvalue	Coefficient_of_eigenassay	SVD_pCMs_only2CTa	NoPrepr	SVD	4624	RNCT-NT3_T400	N	Kept components	RNCT
Drug	T400_NCT	RNCT	Cell_line.NT3_T400	Plate.99	EXT2	0.05	-0.523291355344506	pearson	1	Ttest_pvalue	Coefficient_of_eigenassay	SVD_pCMs_only2CTa	NoPrepr	SVD	5516	RNCT-NT3_T400	N	Kept components	RNCT
Drug	T400_NCT	RNCT	Cell_line.NT3_T400	Plate.99	EXTL1	0.05	-0.804088995361672	pearson	1	Ttest_pvalue	Coefficient_of_eigenassay	SVD_pCMs_only2CTa	NoPrepr	SVD	3410	RNCT-NT3_T400	N	Kept components	RNCT
Drug	T400_NCT	RNCT	Cell_line.NT3_T400	Plate.99	EXTL2	0.05	1.63948916420854	pearson	1	Ttest_pvalue	Coefficient_of_eigenassay	SVD_pCMs_only2CTa	NoPrepr	SVD	823	RNCT-NT3_T400	N	Kept components	RNCT
Drug	T400_NCT	RNCT	Cell_line.NT3_T400	Plate.99	EXTL3	0.05	-0.224946044390926	pearson	1	Ttest_pvalue	Coefficient_of_eigenassay	SVD_pCMs_only2CTa	NoPrepr	SVD	9089	RNCT-NT3_T400	N	Kept components	RNCT
Drug	T400_NCT	RNCT	Cell_line.NT3_T400	Plate.99	EYA1	0.05	3.17329968633155	pearson	1	Ttest_pvalue	Coefficient_of_eigenassay	SVD_pCMs_only2CTa	NoPrepr	SVD	119	RNCT-NT3_T400	N	Kept components	RNCT
Drug	T400_NCT	RNCT	Cell_line.NT3_T400	Plate.99	EYA2	0.05	0.0113784960757784	pearson	1	Ttest_pvalue	Coefficient_of_eigenassay	SVD_pCMs_only2CTa	NoPrepr	SVD	14218	RNCT-NT3_T400	N	Kept components	RNCT
Drug	T400_NCT	RNCT	Cell_line.NT3_T400	Plate.99	EYA3	0.05	-0.0322481206080187	pearson	1	Ttest_pvalue	Coefficient_of_eigenassay	SVD_pCMs_only2CTa	NoPrepr	SVD	13135	RNCT-NT3_T400	N	Kept components	RNCT
Drug	T400_NCT	RNCT	Cell_line.NT3_T400	Plate.99	EYA4	0.05	0.349190536139666	pearson	1	Ttest_pvalue	Coefficient_of_eigenassay	SVD_pCMs_only2CTa	NoPrepr	SVD	7389	RNCT-NT3_T400	N	Kept components	RNCT
Drug	T400_NCT	RNCT	Cell_line.NT3_T400	Plate.99	EYS	0.05	0.00990660019112342	pearson	1	Ttest_pvalue	Coefficient_of_eigenassay	SVD_pCMs_only2CTa	NoPrepr	SVD	14309	RNCT-NT3_T400	N	Kept components	RNCT
Drug	T400_NCT	RNCT	Cell_line.NT3_T400	Plate.99	EZH1	0.05	0.0611351933138603	pearson	1	Ttest_pvalue	Coefficient_of_eigenassay	SVD_pCMs_only2CTa	NoPrepr	SVD	12173	RNCT-NT3_T400	N	Kept components	RNCT
Drug	T400_NCT	RNCT	Cell_line.NT3_T400	Plate.99	EZH2	0.05	0.427456150435746	pearson	1	Ttest_pvalue	Coefficient_of_eigenassay	SVD_pCMs_only2CTa	NoPrepr	SVD	6512	RNCT-NT3_T400	N	Kept components	RNCT
Drug	T400_NCT	RNCT	Cell_line.NT3_T400	Plate.99	EZR	0.05	0.175860020015689	pearson	1	Ttest_pvalue	Coefficient_of_eigenassay	SVD_pCMs_only2CTa	NoPrepr	SVD	9844	RNCT-NT3_T400	N	Kept components	RNCT
Drug	T400_NCT	RNCT	Cell_line.NT3_T400	Plate.99	F10	0.05	-0.610251683017141	pearson	1	Ttest_pvalue	Coefficient_of_eigenassay	SVD_pCMs_only2CTa	NoPrepr	SVD	4793	RNCT-NT3_T400	N	Kept components	RNCT
Drug	T400_NCT	RNCT	Cell_line.NT3_T400	Plate.99	F11R	0.05	-0.288212782047232	pearson	1	Ttest_pvalue	Coefficient_of_eigenassay	SVD_pCMs_only2CTa	NoPrepr	SVD	8199	RNCT-NT3_T400	N	Kept components	RNCT
Drug	T400_NCT	RNCT	Cell_line.NT3_T400	Plate.99	F12	0.05	-1.25476681666227	pearson	1	Ttest_pvalue	Coefficient_of_eigenassay	SVD_pCMs_only2CTa	NoPrepr	SVD	1560	RNCT-NT3_T400	N	Kept components	RNCT
Drug	T400_NCT	RNCT	Cell_line.NT3_T400	Plate.99	F2R	0.05	-0.322492563095358	pearson	1	Ttest_pvalue	Coefficient_of_eigenassay	SVD_pCMs_only2CTa	NoPrepr	SVD	7738	RNCT-NT3_T400	N	Kept components	RNCT
Drug	T400_NCT	RNCT	Cell_line.NT3_T400	Plate.99	F2RL1	0.05	-0.433592859595781	pearson	1	Ttest_pvalue	Coefficient_of_eigenassay	SVD_pCMs_only2CTa	NoPrepr	SVD	6442	RNCT-NT3_T400	N	Kept components	RNCT
Drug	T400_NCT	RNCT	Cell_line.NT3_T400	Plate.99	F2RL2	0.05	-1.56167306905557	pearson	1	Ttest_pvalue	Coefficient_of_eigenassay	SVD_pCMs_only2CTa	NoPrepr	SVD	934	RNCT-NT3_T400	N	Kept components	RNCT
Drug	T400_NCT	RNCT	Cell_line.NT3_T400	Plate.99	F2RL3	0.05	0.00264177406103429	pearson	1	Ttest_pvalue	Coefficient_of_eigenassay	SVD_pCMs_only2CTa	NoPrepr	SVD	14934	RNCT-NT3_T400	N	Kept components	RNCT
Drug	T400_NCT	RNCT	Cell_line.NT3_T400	Plate.99	F3	0.05	0.175095442772183	pearson	1	Ttest_pvalue	Coefficient_of_eigenassay	SVD_pCMs_only2CTa	NoPrepr	SVD	9857	RNCT-NT3_T400	N	Kept components	RNCT
Drug	T400_NCT	RNCT	Cell_line.NT3_T400	Plate.99	F5	0.05	-0.0325475641709248	pearson	1	Ttest_pvalue	Coefficient_of_eigenassay	SVD_pCMs_only2CTa	NoPrepr	SVD	13131	RNCT-NT3_T400	N	Kept components	RNCT
Drug	T400_NCT	RNCT	Cell_line.NT3_T400	Plate.99	F7	0.05	-0.0818085266052938	pearson	1	Ttest_pvalue	Coefficient_of_eigenassay	SVD_pCMs_only2CTa	NoPrepr	SVD	11666	RNCT-NT3_T400	N	Kept components	RNCT
Drug	T400_NCT	RNCT	Cell_line.NT3_T400	Plate.99	F8	0.05	-0.0385621850734773	pearson	1	Ttest_pvalue	Coefficient_of_eigenassay	SVD_pCMs_only2CTa	NoPrepr	SVD	12888	RNCT-NT3_T400	N	Kept components	RNCT
Drug	T400_NCT	RNCT	Cell_line.NT3_T400	Plate.99	F8A1	0.05	-0.527214242859932	pearson	1	Ttest_pvalue	Coefficient_of_eigenassay	SVD_pCMs_only2CTa	NoPrepr	SVD	5484	RNCT-NT3_T400	N	Kept components	RNCT
Drug	T400_NCT	RNCT	Cell_line.NT3_T400	Plate.99	FAAH	0.05	-0.372221077323902	pearson	1	Ttest_pvalue	Coefficient_of_eigenassay	SVD_pCMs_only2CTa	NoPrepr	SVD	7121	RNCT-NT3_T400	N	Kept components	RNCT
Drug	T400_NCT	RNCT	Cell_line.NT3_T400	Plate.99	FAAH2	0.05	0.0974257871426169	pearson	1	Ttest_pvalue	Coefficient_of_eigenassay	SVD_pCMs_only2CTa	NoPrepr	SVD	11326	RNCT-NT3_T400	N	Kept components	RNCT
Drug	T400_NCT	RNCT	Cell_line.NT3_T400	Plate.99	FAAP100	0.05	-0.487987895390426	pearson	1	Ttest_pvalue	Coefficient_of_eigenassay	SVD_pCMs_only2CTa	NoPrepr	SVD	5880	RNCT-NT3_T400	N	Kept components	RNCT
Drug	T400_NCT	RNCT	Cell_line.NT3_T400	Plate.99	FAAP20	0.05	-1.84978599982442	pearson	1	Ttest_pvalue	Coefficient_of_eigenassay	SVD_pCMs_only2CTa	NoPrepr	SVD	575	RNCT-NT3_T400	N	Kept components	RNCT
Drug	T400_NCT	RNCT	Cell_line.NT3_T400	Plate.99	FAAP24	0.05	-0.152330786579224	pearson	1	Ttest_pvalue	Coefficient_of_eigenassay	SVD_pCMs_only2CTa	NoPrepr	SVD	10252	RNCT-NT3_T400	N	Kept components	RNCT
Drug	T400_NCT	RNCT	Cell_line.NT3_T400	Plate.99	FABP2	0.05	0.00937830864309101	pearson	1	Ttest_pvalue	Coefficient_of_eigenassay	SVD_pCMs_only2CTa	NoPrepr	SVD	14349	RNCT-NT3_T400	N	Kept components	RNCT
Drug	T400_NCT	RNCT	Cell_line.NT3_T400	Plate.99	FABP3	0.05	-0.241357653360854	pearson	1	Ttest_pvalue	Coefficient_of_eigenassay	SVD_pCMs_only2CTa	NoPrepr	SVD	8863	RNCT-NT3_T400	N	Kept components	RNCT
Drug	T400_NCT	RNCT	Cell_line.NT3_T400	Plate.99	FABP4	0.05	0.147589092692004	pearson	1	Ttest_pvalue	Coefficient_of_eigenassay	SVD_pCMs_only2CTa	NoPrepr	SVD	10327	RNCT-NT3_T400	N	Kept components	RNCT
Drug	T400_NCT	RNCT	Cell_line.NT3_T400	Plate.99	FABP5	0.05	-1.64316048226038	pearson	1	Ttest_pvalue	Coefficient_of_eigenassay	SVD_pCMs_only2CTa	NoPrepr	SVD	815	RNCT-NT3_T400	N	Kept components	RNCT
Drug	T400_NCT	RNCT	Cell_line.NT3_T400	Plate.99	FABP6	0.05	0.0286392992603552	pearson	1	Ttest_pvalue	Coefficient_of_eigenassay	SVD_pCMs_only2CTa	NoPrepr	SVD	13310	RNCT-NT3_T400	N	Kept components	RNCT
Drug	T400_NCT	RNCT	Cell_line.NT3_T400	Plate.99	FABP7	0.05	-0.193860034859078	pearson	1	Ttest_pvalue	Coefficient_of_eigenassay	SVD_pCMs_only2CTa	NoPrepr	SVD	9538	RNCT-NT3_T400	N	Kept components	RNCT
Drug	T400_NCT	RNCT	Cell_line.NT3_T400	Plate.99	FADD	0.05	-0.935543712858783	pearson	1	Ttest_pvalue	Coefficient_of_eigenassay	SVD_pCMs_only2CTa	NoPrepr	SVD	2703	RNCT-NT3_T400	N	Kept components	RNCT
Drug	T400_NCT	RNCT	Cell_line.NT3_T400	Plate.99	FADS1	0.05	0.324711692832735	pearson	1	Ttest_pvalue	Coefficient_of_eigenassay	SVD_pCMs_only2CTa	NoPrepr	SVD	7708	RNCT-NT3_T400	N	Kept components	RNCT
Drug	T400_NCT	RNCT	Cell_line.NT3_T400	Plate.99	FADS2	0.05	-0.272333286881432	pearson	1	Ttest_pvalue	Coefficient_of_eigenassay	SVD_pCMs_only2CTa	NoPrepr	SVD	8423	RNCT-NT3_T400	N	Kept components	RNCT
Drug	T400_NCT	RNCT	Cell_line.NT3_T400	Plate.99	FADS3	0.05	-1.11958469191403	pearson	1	Ttest_pvalue	Coefficient_of_eigenassay	SVD_pCMs_only2CTa	NoPrepr	SVD	1939	RNCT-NT3_T400	N	Kept components	RNCT
Drug	T400_NCT	RNCT	Cell_line.NT3_T400	Plate.99	FAF1	0.05	-0.406576825132485	pearson	1	Ttest_pvalue	Coefficient_of_eigenassay	SVD_pCMs_only2CTa	NoPrepr	SVD	6744	RNCT-NT3_T400	N	Kept components	RNCT
Drug	T400_NCT	RNCT	Cell_line.NT3_T400	Plate.99	FAF2	0.05	-0.146905833272136	pearson	1	Ttest_pvalue	Coefficient_of_eigenassay	SVD_pCMs_only2CTa	NoPrepr	SVD	10342	RNCT-NT3_T400	N	Kept components	RNCT
Drug	T400_NCT	RNCT	Cell_line.NT3_T400	Plate.99	FAH	0.05	-0.116102603345315	pearson	1	Ttest_pvalue	Coefficient_of_eigenassay	SVD_pCMs_only2CTa	NoPrepr	SVD	10946	RNCT-NT3_T400	N	Kept components	RNCT
Drug	T400_NCT	RNCT	Cell_line.NT3_T400	Plate.99	FAHD1	0.05	-0.466102653668682	pearson	1	Ttest_pvalue	Coefficient_of_eigenassay	SVD_pCMs_only2CTa	NoPrepr	SVD	6106	RNCT-NT3_T400	N	Kept components	RNCT
Drug	T400_NCT	RNCT	Cell_line.NT3_T400	Plate.99	FAHD2A	0.05	-0.148919823120956	pearson	1	Ttest_pvalue	Coefficient_of_eigenassay	SVD_pCMs_only2CTa	NoPrepr	SVD	10304	RNCT-NT3_T400	N	Kept components	RNCT
Drug	T400_NCT	RNCT	Cell_line.NT3_T400	Plate.99	FAHD2B	0.05	-0.557783175414191	pearson	1	Ttest_pvalue	Coefficient_of_eigenassay	SVD_pCMs_only2CTa	NoPrepr	SVD	5214	RNCT-NT3_T400	N	Kept components	RNCT
Drug	T400_NCT	RNCT	Cell_line.NT3_T400	Plate.99	FAIM	0.05	0.154411152052983	pearson	1	Ttest_pvalue	Coefficient_of_eigenassay	SVD_pCMs_only2CTa	NoPrepr	SVD	10217	RNCT-NT3_T400	N	Kept components	RNCT
Drug	T400_NCT	RNCT	Cell_line.NT3_T400	Plate.99	FAIM2	0.05	-0.113246367746627	pearson	1	Ttest_pvalue	Coefficient_of_eigenassay	SVD_pCMs_only2CTa	NoPrepr	SVD	10998	RNCT-NT3_T400	N	Kept components	RNCT
Drug	T400_NCT	RNCT	Cell_line.NT3_T400	Plate.99	FAM102A	0.05	-0.258670104559954	pearson	1	Ttest_pvalue	Coefficient_of_eigenassay	SVD_pCMs_only2CTa	NoPrepr	SVD	8613	RNCT-NT3_T400	N	Kept components	RNCT
Drug	T400_NCT	RNCT	Cell_line.NT3_T400	Plate.99	FAM102B	0.05	1.23196655663801	pearson	1	Ttest_pvalue	Coefficient_of_eigenassay	SVD_pCMs_only2CTa	NoPrepr	SVD	1620	RNCT-NT3_T400	N	Kept components	RNCT
Drug	T400_NCT	RNCT	Cell_line.NT3_T400	Plate.99	FAM104A	0.05	-0.11726133781595	pearson	1	Ttest_pvalue	Coefficient_of_eigenassay	SVD_pCMs_only2CTa	NoPrepr	SVD	10924	RNCT-NT3_T400	N	Kept components	RNCT
Drug	T400_NCT	RNCT	Cell_line.NT3_T400	Plate.99	FAM104B	0.05	-0.110262047499763	pearson	1	Ttest_pvalue	Coefficient_of_eigenassay	SVD_pCMs_only2CTa	NoPrepr	SVD	11061	RNCT-NT3_T400	N	Kept components	RNCT
Drug	T400_NCT	RNCT	Cell_line.NT3_T400	Plate.99	FAM107A	0.05	-0.0890374771554711	pearson	1	Ttest_pvalue	Coefficient_of_eigenassay	SVD_pCMs_only2CTa	NoPrepr	SVD	11509	RNCT-NT3_T400	N	Kept components	RNCT
Drug	T400_NCT	RNCT	Cell_line.NT3_T400	Plate.99	FAM107B	0.05	0.311239401913331	pearson	1	Ttest_pvalue	Coefficient_of_eigenassay	SVD_pCMs_only2CTa	NoPrepr	SVD	7891	RNCT-NT3_T400	N	Kept components	RNCT
Drug	T400_NCT	RNCT	Cell_line.NT3_T400	Plate.99	FAM110A	0.05	-0.497737070163845	pearson	1	Ttest_pvalue	Coefficient_of_eigenassay	SVD_pCMs_only2CTa	NoPrepr	SVD	5766	RNCT-NT3_T400	N	Kept components	RNCT
Drug	T400_NCT	RNCT	Cell_line.NT3_T400	Plate.99	FAM110B	0.05	0.200876931646821	pearson	1	Ttest_pvalue	Coefficient_of_eigenassay	SVD_pCMs_only2CTa	NoPrepr	SVD	9431	RNCT-NT3_T400	N	Kept components	RNCT
Drug	T400_NCT	RNCT	Cell_line.NT3_T400	Plate.99	FAM110C	0.05	-1.1365019933225	pearson	1	Ttest_pvalue	Coefficient_of_eigenassay	SVD_pCMs_only2CTa	NoPrepr	SVD	1880	RNCT-NT3_T400	N	Kept components	RNCT
Drug	T400_NCT	RNCT	Cell_line.NT3_T400	Plate.99	FAM110D	0.05	-1.02360831525317	pearson	1	Ttest_pvalue	Coefficient_of_eigenassay	SVD_pCMs_only2CTa	NoPrepr	SVD	2323	RNCT-NT3_T400	N	Kept components	RNCT
Drug	T400_NCT	RNCT	Cell_line.NT3_T400	Plate.99	FAM111A	0.05	0.505549052015931	pearson	1	Ttest_pvalue	Coefficient_of_eigenassay	SVD_pCMs_only2CTa	NoPrepr	SVD	5681	RNCT-NT3_T400	N	Kept components	RNCT
Drug	T400_NCT	RNCT	Cell_line.NT3_T400	Plate.99	FAM111B	0.05	1.75487613672432	pearson	1	Ttest_pvalue	Coefficient_of_eigenassay	SVD_pCMs_only2CTa	NoPrepr	SVD	674	RNCT-NT3_T400	N	Kept components	RNCT
Drug	T400_NCT	RNCT	Cell_line.NT3_T400	Plate.99	FAM114A1	0.05	-0.539779451965841	pearson	1	Ttest_pvalue	Coefficient_of_eigenassay	SVD_pCMs_only2CTa	NoPrepr	SVD	5364	RNCT-NT3_T400	N	Kept components	RNCT
Drug	T400_NCT	RNCT	Cell_line.NT3_T400	Plate.99	FAM114A2	0.05	0.848407459343523	pearson	1	Ttest_pvalue	Coefficient_of_eigenassay	SVD_pCMs_only2CTa	NoPrepr	SVD	3148	RNCT-NT3_T400	N	Kept components	RNCT
Drug	T400_NCT	RNCT	Cell_line.NT3_T400	Plate.99	FAM117A	0.05	0.403905774609283	pearson	1	Ttest_pvalue	Coefficient_of_eigenassay	SVD_pCMs_only2CTa	NoPrepr	SVD	6771	RNCT-NT3_T400	N	Kept components	RNCT
Drug	T400_NCT	RNCT	Cell_line.NT3_T400	Plate.99	FAM117B	0.05	1.84168259086575	pearson	1	Ttest_pvalue	Coefficient_of_eigenassay	SVD_pCMs_only2CTa	NoPrepr	SVD	579	RNCT-NT3_T400	N	Kept components	RNCT
Drug	T400_NCT	RNCT	Cell_line.NT3_T400	Plate.99	FAM118A	0.05	-0.713239059376075	pearson	1	Ttest_pvalue	Coefficient_of_eigenassay	SVD_pCMs_only2CTa	NoPrepr	SVD	3998	RNCT-NT3_T400	N	Kept components	RNCT
Drug	T400_NCT	RNCT	Cell_line.NT3_T400	Plate.99	FAM118B	0.05	0.0125725567781783	pearson	1	Ttest_pvalue	Coefficient_of_eigenassay	SVD_pCMs_only2CTa	NoPrepr	SVD	14144	RNCT-NT3_T400	N	Kept components	RNCT
Drug	T400_NCT	RNCT	Cell_line.NT3_T400	Plate.99	FAM120A	0.05	0.223522111258677	pearson	1	Ttest_pvalue	Coefficient_of_eigenassay	SVD_pCMs_only2CTa	NoPrepr	SVD	9112	RNCT-NT3_T400	N	Kept components	RNCT
Drug	T400_NCT	RNCT	Cell_line.NT3_T400	Plate.99	FAM120AOS	0.05	-0.108932604510316	pearson	1	Ttest_pvalue	Coefficient_of_eigenassay	SVD_pCMs_only2CTa	NoPrepr	SVD	11090	RNCT-NT3_T400	N	Kept components	RNCT
Drug	T400_NCT	RNCT	Cell_line.NT3_T400	Plate.99	FAM120B	0.05	0.0206316467795291	pearson	1	Ttest_pvalue	Coefficient_of_eigenassay	SVD_pCMs_only2CTa	NoPrepr	SVD	13678	RNCT-NT3_T400	N	Kept components	RNCT
Drug	T400_NCT	RNCT	Cell_line.NT3_T400	Plate.99	FAM120C	0.05	0.473271897378174	pearson	1	Ttest_pvalue	Coefficient_of_eigenassay	SVD_pCMs_only2CTa	NoPrepr	SVD	6021	RNCT-NT3_T400	N	Kept components	RNCT
Drug	T400_NCT	RNCT	Cell_line.NT3_T400	Plate.99	FAM122A	0.05	0.362124281101655	pearson	1	Ttest_pvalue	Coefficient_of_eigenassay	SVD_pCMs_only2CTa	NoPrepr	SVD	7242	RNCT-NT3_T400	N	Kept components	RNCT
Drug	T400_NCT	RNCT	Cell_line.NT3_T400	Plate.99	FAM122B	0.05	1.43392427653297	pearson	1	Ttest_pvalue	Coefficient_of_eigenassay	SVD_pCMs_only2CTa	NoPrepr	SVD	1146	RNCT-NT3_T400	N	Kept components	RNCT
Drug	T400_NCT	RNCT	Cell_line.NT3_T400	Plate.99	FAM122C	0.05	0.632071348158772	pearson	1	Ttest_pvalue	Coefficient_of_eigenassay	SVD_pCMs_only2CTa	NoPrepr	SVD	4629	RNCT-NT3_T400	N	Kept components	RNCT
Drug	T400_NCT	RNCT	Cell_line.NT3_T400	Plate.99	FAM124A	0.05	1.30978383935062	pearson	1	Ttest_pvalue	Coefficient_of_eigenassay	SVD_pCMs_only2CTa	NoPrepr	SVD	1414	RNCT-NT3_T400	N	Kept components	RNCT
Drug	T400_NCT	RNCT	Cell_line.NT3_T400	Plate.99	FAM126A	0.05	0.676114025111465	pearson	1	Ttest_pvalue	Coefficient_of_eigenassay	SVD_pCMs_only2CTa	NoPrepr	SVD	4272	RNCT-NT3_T400	N	Kept components	RNCT
Drug	T400_NCT	RNCT	Cell_line.NT3_T400	Plate.99	FAM126B	0.05	1.25770880048733	pearson	1	Ttest_pvalue	Coefficient_of_eigenassay	SVD_pCMs_only2CTa	NoPrepr	SVD	1554	RNCT-NT3_T400	N	Kept components	RNCT
Drug	T400_NCT	RNCT	Cell_line.NT3_T400	Plate.99	FAM129A	0.05	0.192435354865835	pearson	1	Ttest_pvalue	Coefficient_of_eigenassay	SVD_pCMs_only2CTa	NoPrepr	SVD	9562	RNCT-NT3_T400	N	Kept components	RNCT
Drug	T400_NCT	RNCT	Cell_line.NT3_T400	Plate.99	FAM129B	0.05	-0.470972762779224	pearson	1	Ttest_pvalue	Coefficient_of_eigenassay	SVD_pCMs_only2CTa	NoPrepr	SVD	6048	RNCT-NT3_T400	N	Kept components	RNCT
Drug	T400_NCT	RNCT	Cell_line.NT3_T400	Plate.99	FAM129C	0.05	-0.164937887685785	pearson	1	Ttest_pvalue	Coefficient_of_eigenassay	SVD_pCMs_only2CTa	NoPrepr	SVD	10035	RNCT-NT3_T400	N	Kept components	RNCT
Drug	T400_NCT	RNCT	Cell_line.NT3_T400	Plate.99	FAM131A	0.05	0.101179358249423	pearson	1	Ttest_pvalue	Coefficient_of_eigenassay	SVD_pCMs_only2CTa	NoPrepr	SVD	11245	RNCT-NT3_T400	N	Kept components	RNCT
Drug	T400_NCT	RNCT	Cell_line.NT3_T400	Plate.99	FAM131B	0.05	0.0392393457840605	pearson	1	Ttest_pvalue	Coefficient_of_eigenassay	SVD_pCMs_only2CTa	NoPrepr	SVD	12868	RNCT-NT3_T400	N	Kept components	RNCT
Drug	T400_NCT	RNCT	Cell_line.NT3_T400	Plate.99	FAM131C	0.05	-0.553948245040897	pearson	1	Ttest_pvalue	Coefficient_of_eigenassay	SVD_pCMs_only2CTa	NoPrepr	SVD	5257	RNCT-NT3_T400	N	Kept components	RNCT
Drug	T400_NCT	RNCT	Cell_line.NT3_T400	Plate.99	FAM133A	0.05	0.271022580919268	pearson	1	Ttest_pvalue	Coefficient_of_eigenassay	SVD_pCMs_only2CTa	NoPrepr	SVD	8449	RNCT-NT3_T400	N	Kept components	RNCT
Drug	T400_NCT	RNCT	Cell_line.NT3_T400	Plate.99	FAM133B	0.05	1.01299264908558	pearson	1	Ttest_pvalue	Coefficient_of_eigenassay	SVD_pCMs_only2CTa	NoPrepr	SVD	2369	RNCT-NT3_T400	N	Kept components	RNCT
Drug	T400_NCT	RNCT	Cell_line.NT3_T400	Plate.99	FAM135A	0.05	1.98130262163253	pearson	1	Ttest_pvalue	Coefficient_of_eigenassay	SVD_pCMs_only2CTa	NoPrepr	SVD	462	RNCT-NT3_T400	N	Kept components	RNCT
Drug	T400_NCT	RNCT	Cell_line.NT3_T400	Plate.99	FAM136A	0.05	-0.28409745622028	pearson	1	Ttest_pvalue	Coefficient_of_eigenassay	SVD_pCMs_only2CTa	NoPrepr	SVD	8261	RNCT-NT3_T400	N	Kept components	RNCT
Drug	T400_NCT	RNCT	Cell_line.NT3_T400	Plate.99	FAM13A	0.05	0.317481029558661	pearson	1	Ttest_pvalue	Coefficient_of_eigenassay	SVD_pCMs_only2CTa	NoPrepr	SVD	7812	RNCT-NT3_T400	N	Kept components	RNCT
Drug	T400_NCT	RNCT	Cell_line.NT3_T400	Plate.99	FAM13B	0.05	1.12436585620972	pearson	1	Ttest_pvalue	Coefficient_of_eigenassay	SVD_pCMs_only2CTa	NoPrepr	SVD	1924	RNCT-NT3_T400	N	Kept components	RNCT
Drug	T400_NCT	RNCT	Cell_line.NT3_T400	Plate.99	FAM13C	0.05	0.6557796728448	pearson	1	Ttest_pvalue	Coefficient_of_eigenassay	SVD_pCMs_only2CTa	NoPrepr	SVD	4449	RNCT-NT3_T400	N	Kept components	RNCT
Drug	T400_NCT	RNCT	Cell_line.NT3_T400	Plate.99	FAM149A	0.05	0.410646407732913	pearson	1	Ttest_pvalue	Coefficient_of_eigenassay	SVD_pCMs_only2CTa	NoPrepr	SVD	6695	RNCT-NT3_T400	N	Kept components	RNCT
Drug	T400_NCT	RNCT	Cell_line.NT3_T400	Plate.99	FAM149B1	0.05	0.279152135637931	pearson	1	Ttest_pvalue	Coefficient_of_eigenassay	SVD_pCMs_only2CTa	NoPrepr	SVD	8331	RNCT-NT3_T400	N	Kept components	RNCT
Drug	T400_NCT	RNCT	Cell_line.NT3_T400	Plate.99	FAM151A	0.05	0.490120660981978	pearson	1	Ttest_pvalue	Coefficient_of_eigenassay	SVD_pCMs_only2CTa	NoPrepr	SVD	5861	RNCT-NT3_T400	N	Kept components	RNCT
Drug	T400_NCT	RNCT	Cell_line.NT3_T400	Plate.99	FAM151B	0.05	0.149343183659674	pearson	1	Ttest_pvalue	Coefficient_of_eigenassay	SVD_pCMs_only2CTa	NoPrepr	SVD	10298	RNCT-NT3_T400	N	Kept components	RNCT
Drug	T400_NCT	RNCT	Cell_line.NT3_T400	Plate.99	FAM153A	0.05	0.601815393796123	pearson	1	Ttest_pvalue	Coefficient_of_eigenassay	SVD_pCMs_only2CTa	NoPrepr	SVD	4859	RNCT-NT3_T400	N	Kept components	RNCT
Drug	T400_NCT	RNCT	Cell_line.NT3_T400	Plate.99	FAM153B	0.05	0.0197474303136239	pearson	1	Ttest_pvalue	Coefficient_of_eigenassay	SVD_pCMs_only2CTa	NoPrepr	SVD	13731	RNCT-NT3_T400	N	Kept components	RNCT
Drug	T400_NCT	RNCT	Cell_line.NT3_T400	Plate.99	FAM155A	0.05	0.918628292858182	pearson	1	Ttest_pvalue	Coefficient_of_eigenassay	SVD_pCMs_only2CTa	NoPrepr	SVD	2795	RNCT-NT3_T400	N	Kept components	RNCT
Drug	T400_NCT	RNCT	Cell_line.NT3_T400	Plate.99	FAM155B	0.05	-0.0882355185583524	pearson	1	Ttest_pvalue	Coefficient_of_eigenassay	SVD_pCMs_only2CTa	NoPrepr	SVD	11527	RNCT-NT3_T400	N	Kept components	RNCT
Drug	T400_NCT	RNCT	Cell_line.NT3_T400	Plate.99	FAM160A1	0.05	0.873009614976086	pearson	1	Ttest_pvalue	Coefficient_of_eigenassay	SVD_pCMs_only2CTa	NoPrepr	SVD	3001	RNCT-NT3_T400	N	Kept components	RNCT
Drug	T400_NCT	RNCT	Cell_line.NT3_T400	Plate.99	FAM160A2	0.05	-0.00308336686821376	pearson	1	Ttest_pvalue	Coefficient_of_eigenassay	SVD_pCMs_only2CTa	NoPrepr	SVD	14887	RNCT-NT3_T400	N	Kept components	RNCT
Drug	T400_NCT	RNCT	Cell_line.NT3_T400	Plate.99	FAM160B1	0.05	0.392879440832601	pearson	1	Ttest_pvalue	Coefficient_of_eigenassay	SVD_pCMs_only2CTa	NoPrepr	SVD	6886	RNCT-NT3_T400	N	Kept components	RNCT
Drug	T400_NCT	RNCT	Cell_line.NT3_T400	Plate.99	FAM160B2	0.05	-0.166828359219037	pearson	1	Ttest_pvalue	Coefficient_of_eigenassay	SVD_pCMs_only2CTa	NoPrepr	SVD	9994	RNCT-NT3_T400	N	Kept components	RNCT
Drug	T400_NCT	RNCT	Cell_line.NT3_T400	Plate.99	FAM161A	0.05	1.39642953113236	pearson	1	Ttest_pvalue	Coefficient_of_eigenassay	SVD_pCMs_only2CTa	NoPrepr	SVD	1224	RNCT-NT3_T400	N	Kept components	RNCT
Drug	T400_NCT	RNCT	Cell_line.NT3_T400	Plate.99	FAM161B	0.05	0.79184891100402	pearson	1	Ttest_pvalue	Coefficient_of_eigenassay	SVD_pCMs_only2CTa	NoPrepr	SVD	3482	RNCT-NT3_T400	N	Kept components	RNCT
Drug	T400_NCT	RNCT	Cell_line.NT3_T400	Plate.99	FAM162A	0.05	-0.635800418294862	pearson	1	Ttest_pvalue	Coefficient_of_eigenassay	SVD_pCMs_only2CTa	NoPrepr	SVD	4608	RNCT-NT3_T400	N	Kept components	RNCT
Drug	T400_NCT	RNCT	Cell_line.NT3_T400	Plate.99	FAM163A	0.05	0.00159408435145799	pearson	1	Ttest_pvalue	Coefficient_of_eigenassay	SVD_pCMs_only2CTa	NoPrepr	SVD	15054	RNCT-NT3_T400	N	Kept components	RNCT
Drug	T400_NCT	RNCT	Cell_line.NT3_T400	Plate.99	FAM163B	0.05	-0.0195270777928261	pearson	1	Ttest_pvalue	Coefficient_of_eigenassay	SVD_pCMs_only2CTa	NoPrepr	SVD	13741	RNCT-NT3_T400	N	Kept components	RNCT
Drug	T400_NCT	RNCT	Cell_line.NT3_T400	Plate.99	FAM166B	0.05	0.0707018946426493	pearson	1	Ttest_pvalue	Coefficient_of_eigenassay	SVD_pCMs_only2CTa	NoPrepr	SVD	11948	RNCT-NT3_T400	N	Kept components	RNCT
Drug	T400_NCT	RNCT	Cell_line.NT3_T400	Plate.99	FAM167A	0.05	0.0364003360328897	pearson	1	Ttest_pvalue	Coefficient_of_eigenassay	SVD_pCMs_only2CTa	NoPrepr	SVD	12972	RNCT-NT3_T400	N	Kept components	RNCT
Drug	T400_NCT	RNCT	Cell_line.NT3_T400	Plate.99	FAM167B	0.05	-0.24528481434515	pearson	1	Ttest_pvalue	Coefficient_of_eigenassay	SVD_pCMs_only2CTa	NoPrepr	SVD	8798	RNCT-NT3_T400	N	Kept components	RNCT
Drug	T400_NCT	RNCT	Cell_line.NT3_T400	Plate.99	FAM168A	0.05	0.486916131797083	pearson	1	Ttest_pvalue	Coefficient_of_eigenassay	SVD_pCMs_only2CTa	NoPrepr	SVD	5893	RNCT-NT3_T400	N	Kept components	RNCT
Drug	T400_NCT	RNCT	Cell_line.NT3_T400	Plate.99	FAM168B	0.05	0.268649521157202	pearson	1	Ttest_pvalue	Coefficient_of_eigenassay	SVD_pCMs_only2CTa	NoPrepr	SVD	8480	RNCT-NT3_T400	N	Kept components	RNCT
Drug	T400_NCT	RNCT	Cell_line.NT3_T400	Plate.99	FAM169A	0.05	0.901136058919209	pearson	1	Ttest_pvalue	Coefficient_of_eigenassay	SVD_pCMs_only2CTa	NoPrepr	SVD	2877	RNCT-NT3_T400	N	Kept components	RNCT
Drug	T400_NCT	RNCT	Cell_line.NT3_T400	Plate.99	FAM171A1	0.05	-0.0210550015090742	pearson	1	Ttest_pvalue	Coefficient_of_eigenassay	SVD_pCMs_only2CTa	NoPrepr	SVD	13654	RNCT-NT3_T400	N	Kept components	RNCT
Drug	T400_NCT	RNCT	Cell_line.NT3_T400	Plate.99	FAM171A2	0.05	-0.138874252607933	pearson	1	Ttest_pvalue	Coefficient_of_eigenassay	SVD_pCMs_only2CTa	NoPrepr	SVD	10493	RNCT-NT3_T400	N	Kept components	RNCT
Drug	T400_NCT	RNCT	Cell_line.NT3_T400	Plate.99	FAM171B	0.05	0.749408884127164	pearson	1	Ttest_pvalue	Coefficient_of_eigenassay	SVD_pCMs_only2CTa	NoPrepr	SVD	3764	RNCT-NT3_T400	N	Kept components	RNCT
Drug	T400_NCT	RNCT	Cell_line.NT3_T400	Plate.99	FAM172A	0.05	1.13413224278664	pearson	1	Ttest_pvalue	Coefficient_of_eigenassay	SVD_pCMs_only2CTa	NoPrepr	SVD	1891	RNCT-NT3_T400	N	Kept components	RNCT
Drug	T400_NCT	RNCT	Cell_line.NT3_T400	Plate.99	FAM173A	0.05	-1.35738041160036	pearson	1	Ttest_pvalue	Coefficient_of_eigenassay	SVD_pCMs_only2CTa	NoPrepr	SVD	1306	RNCT-NT3_T400	N	Kept components	RNCT
Drug	T400_NCT	RNCT	Cell_line.NT3_T400	Plate.99	FAM173B	0.05	0.100329051372388	pearson	1	Ttest_pvalue	Coefficient_of_eigenassay	SVD_pCMs_only2CTa	NoPrepr	SVD	11269	RNCT-NT3_T400	N	Kept components	RNCT
Drug	T400_NCT	RNCT	Cell_line.NT3_T400	Plate.99	FAM174A	0.05	0.342427613317092	pearson	1	Ttest_pvalue	Coefficient_of_eigenassay	SVD_pCMs_only2CTa	NoPrepr	SVD	7471	RNCT-NT3_T400	N	Kept components	RNCT
Drug	T400_NCT	RNCT	Cell_line.NT3_T400	Plate.99	FAM174B	0.05	-1.18769926233921	pearson	1	Ttest_pvalue	Coefficient_of_eigenassay	SVD_pCMs_only2CTa	NoPrepr	SVD	1738	RNCT-NT3_T400	N	Kept components	RNCT
Drug	T400_NCT	RNCT	Cell_line.NT3_T400	Plate.99	FAM177A1	0.05	-0.0236363746197847	pearson	1	Ttest_pvalue	Coefficient_of_eigenassay	SVD_pCMs_only2CTa	NoPrepr	SVD	13532	RNCT-NT3_T400	N	Kept components	RNCT
Drug	T400_NCT	RNCT	Cell_line.NT3_T400	Plate.99	FAM181B	0.05	0.186349415240879	pearson	1	Ttest_pvalue	Coefficient_of_eigenassay	SVD_pCMs_only2CTa	NoPrepr	SVD	9654	RNCT-NT3_T400	N	Kept components	RNCT
Drug	T400_NCT	RNCT	Cell_line.NT3_T400	Plate.99	FAM183A	0.05	-0.0952895792425975	pearson	1	Ttest_pvalue	Coefficient_of_eigenassay	SVD_pCMs_only2CTa	NoPrepr	SVD	11379	RNCT-NT3_T400	N	Kept components	RNCT
Drug	T400_NCT	RNCT	Cell_line.NT3_T400	Plate.99	FAM184A	0.05	1.40915446807671	pearson	1	Ttest_pvalue	Coefficient_of_eigenassay	SVD_pCMs_only2CTa	NoPrepr	SVD	1194	RNCT-NT3_T400	N	Kept components	RNCT
Drug	T400_NCT	RNCT	Cell_line.NT3_T400	Plate.99	FAM184B	0.05	0.0721381422693362	pearson	1	Ttest_pvalue	Coefficient_of_eigenassay	SVD_pCMs_only2CTa	NoPrepr	SVD	11902	RNCT-NT3_T400	N	Kept components	RNCT
Drug	T400_NCT	RNCT	Cell_line.NT3_T400	Plate.99	FAM185A	0.05	0.462505106493745	pearson	1	Ttest_pvalue	Coefficient_of_eigenassay	SVD_pCMs_only2CTa	NoPrepr	SVD	6141	RNCT-NT3_T400	N	Kept components	RNCT
Drug	T400_NCT	RNCT	Cell_line.NT3_T400	Plate.99	FAM186A	0.05	0.0809425488630101	pearson	1	Ttest_pvalue	Coefficient_of_eigenassay	SVD_pCMs_only2CTa	NoPrepr	SVD	11683	RNCT-NT3_T400	N	Kept components	RNCT
Drug	T400_NCT	RNCT	Cell_line.NT3_T400	Plate.99	FAM186B	0.05	0.389507477283335	pearson	1	Ttest_pvalue	Coefficient_of_eigenassay	SVD_pCMs_only2CTa	NoPrepr	SVD	6924	RNCT-NT3_T400	N	Kept components	RNCT
Drug	T400_NCT	RNCT	Cell_line.NT3_T400	Plate.99	FAM189A1	0.05	-0.388179835017665	pearson	1	Ttest_pvalue	Coefficient_of_eigenassay	SVD_pCMs_only2CTa	NoPrepr	SVD	6939	RNCT-NT3_T400	N	Kept components	RNCT
Drug	T400_NCT	RNCT	Cell_line.NT3_T400	Plate.99	FAM189A2	0.05	0.858909573485362	pearson	1	Ttest_pvalue	Coefficient_of_eigenassay	SVD_pCMs_only2CTa	NoPrepr	SVD	3080	RNCT-NT3_T400	N	Kept components	RNCT
Drug	T400_NCT	RNCT	Cell_line.NT3_T400	Plate.99	FAM192A	0.05	-0.137611481655221	pearson	1	Ttest_pvalue	Coefficient_of_eigenassay	SVD_pCMs_only2CTa	NoPrepr	SVD	10517	RNCT-NT3_T400	N	Kept components	RNCT
Drug	T400_NCT	RNCT	Cell_line.NT3_T400	Plate.99	FAM193A	0.05	0.114604594719311	pearson	1	Ttest_pvalue	Coefficient_of_eigenassay	SVD_pCMs_only2CTa	NoPrepr	SVD	10969	RNCT-NT3_T400	N	Kept components	RNCT
Drug	T400_NCT	RNCT	Cell_line.NT3_T400	Plate.99	FAM193B	0.05	-0.285688555457097	pearson	1	Ttest_pvalue	Coefficient_of_eigenassay	SVD_pCMs_only2CTa	NoPrepr	SVD	8234	RNCT-NT3_T400	N	Kept components	RNCT
Drug	T400_NCT	RNCT	Cell_line.NT3_T400	Plate.99	FAM198A	0.05	0.0074986890932296	pearson	1	Ttest_pvalue	Coefficient_of_eigenassay	SVD_pCMs_only2CTa	NoPrepr	SVD	14474	RNCT-NT3_T400	N	Kept components	RNCT
Drug	T400_NCT	RNCT	Cell_line.NT3_T400	Plate.99	FAM198B	0.05	1.18144587454108	pearson	1	Ttest_pvalue	Coefficient_of_eigenassay	SVD_pCMs_only2CTa	NoPrepr	SVD	1766	RNCT-NT3_T400	N	Kept components	RNCT
Drug	T400_NCT	RNCT	Cell_line.NT3_T400	Plate.99	FAM199X	0.05	1.196269024591	pearson	1	Ttest_pvalue	Coefficient_of_eigenassay	SVD_pCMs_only2CTa	NoPrepr	SVD	1715	RNCT-NT3_T400	N	Kept components	RNCT
Drug	T400_NCT	RNCT	Cell_line.NT3_T400	Plate.99	FAM19A2	0.05	-0.0387618382681415	pearson	1	Ttest_pvalue	Coefficient_of_eigenassay	SVD_pCMs_only2CTa	NoPrepr	SVD	12881	RNCT-NT3_T400	N	Kept components	RNCT
Drug	T400_NCT	RNCT	Cell_line.NT3_T400	Plate.99	FAM19A3	0.05	0.000153657414155615	pearson	1	Ttest_pvalue	Coefficient_of_eigenassay	SVD_pCMs_only2CTa	NoPrepr	SVD	15289	RNCT-NT3_T400	N	Kept components	RNCT
Drug	T400_NCT	RNCT	Cell_line.NT3_T400	Plate.99	FAM19A4	0.05	-0.0178165999693735	pearson	1	Ttest_pvalue	Coefficient_of_eigenassay	SVD_pCMs_only2CTa	NoPrepr	SVD	13841	RNCT-NT3_T400	N	Kept components	RNCT
Drug	T400_NCT	RNCT	Cell_line.NT3_T400	Plate.99	FAM19A5	0.05	0.0889124581902496	pearson	1	Ttest_pvalue	Coefficient_of_eigenassay	SVD_pCMs_only2CTa	NoPrepr	SVD	11511	RNCT-NT3_T400	N	Kept components	RNCT
Drug	T400_NCT	RNCT	Cell_line.NT3_T400	Plate.99	FAM200A	0.05	0.112162325838429	pearson	1	Ttest_pvalue	Coefficient_of_eigenassay	SVD_pCMs_only2CTa	NoPrepr	SVD	11025	RNCT-NT3_T400	N	Kept components	RNCT
Drug	T400_NCT	RNCT	Cell_line.NT3_T400	Plate.99	FAM200B	0.05	-0.343954511820936	pearson	1	Ttest_pvalue	Coefficient_of_eigenassay	SVD_pCMs_only2CTa	NoPrepr	SVD	7456	RNCT-NT3_T400	N	Kept components	RNCT
Drug	T400_NCT	RNCT	Cell_line.NT3_T400	Plate.99	FAM204A	0.05	0.0499075440810405	pearson	1	Ttest_pvalue	Coefficient_of_eigenassay	SVD_pCMs_only2CTa	NoPrepr	SVD	12480	RNCT-NT3_T400	N	Kept components	RNCT
Drug	T400_NCT	RNCT	Cell_line.NT3_T400	Plate.99	FAM206A	0.05	0.649383705366315	pearson	1	Ttest_pvalue	Coefficient_of_eigenassay	SVD_pCMs_only2CTa	NoPrepr	SVD	4506	RNCT-NT3_T400	N	Kept components	RNCT
Drug	T400_NCT	RNCT	Cell_line.NT3_T400	Plate.99	FAM207A	0.05	-1.71965255101678	pearson	1	Ttest_pvalue	Coefficient_of_eigenassay	SVD_pCMs_only2CTa	NoPrepr	SVD	718	RNCT-NT3_T400	N	Kept components	RNCT
Drug	T400_NCT	RNCT	Cell_line.NT3_T400	Plate.99	FAM208A	0.05	1.02446194957378	pearson	1	Ttest_pvalue	Coefficient_of_eigenassay	SVD_pCMs_only2CTa	NoPrepr	SVD	2318	RNCT-NT3_T400	N	Kept components	RNCT
Drug	T400_NCT	RNCT	Cell_line.NT3_T400	Plate.99	FAM208B	0.05	0.788641232173871	pearson	1	Ttest_pvalue	Coefficient_of_eigenassay	SVD_pCMs_only2CTa	NoPrepr	SVD	3503	RNCT-NT3_T400	N	Kept components	RNCT
Drug	T400_NCT	RNCT	Cell_line.NT3_T400	Plate.99	FAM209B	0.05	-0.0177960742140632	pearson	1	Ttest_pvalue	Coefficient_of_eigenassay	SVD_pCMs_only2CTa	NoPrepr	SVD	13842	RNCT-NT3_T400	N	Kept components	RNCT
Drug	T400_NCT	RNCT	Cell_line.NT3_T400	Plate.99	FAM20A	0.05	0.191293287630392	pearson	1	Ttest_pvalue	Coefficient_of_eigenassay	SVD_pCMs_only2CTa	NoPrepr	SVD	9580	RNCT-NT3_T400	N	Kept components	RNCT
Drug	T400_NCT	RNCT	Cell_line.NT3_T400	Plate.99	FAM20B	0.05	-0.222119066540569	pearson	1	Ttest_pvalue	Coefficient_of_eigenassay	SVD_pCMs_only2CTa	NoPrepr	SVD	9130	RNCT-NT3_T400	N	Kept components	RNCT
Drug	T400_NCT	RNCT	Cell_line.NT3_T400	Plate.99	FAM20C	0.05	-1.17095603629258	pearson	1	Ttest_pvalue	Coefficient_of_eigenassay	SVD_pCMs_only2CTa	NoPrepr	SVD	1796	RNCT-NT3_T400	N	Kept components	RNCT
Drug	T400_NCT	RNCT	Cell_line.NT3_T400	Plate.99	FAM210A	0.05	0.572498931090535	pearson	1	Ttest_pvalue	Coefficient_of_eigenassay	SVD_pCMs_only2CTa	NoPrepr	SVD	5094	RNCT-NT3_T400	N	Kept components	RNCT
Drug	T400_NCT	RNCT	Cell_line.NT3_T400	Plate.99	FAM210B	0.05	-0.291007831349406	pearson	1	Ttest_pvalue	Coefficient_of_eigenassay	SVD_pCMs_only2CTa	NoPrepr	SVD	8159	RNCT-NT3_T400	N	Kept components	RNCT
Drug	T400_NCT	RNCT	Cell_line.NT3_T400	Plate.99	FAM213A	0.05	-0.0270046632028026	pearson	1	Ttest_pvalue	Coefficient_of_eigenassay	SVD_pCMs_only2CTa	NoPrepr	SVD	13392	RNCT-NT3_T400	N	Kept components	RNCT
Drug	T400_NCT	RNCT	Cell_line.NT3_T400	Plate.99	FAM214A	0.05	2.09854517429179	pearson	1	Ttest_pvalue	Coefficient_of_eigenassay	SVD_pCMs_only2CTa	NoPrepr	SVD	384	RNCT-NT3_T400	N	Kept components	RNCT
Drug	T400_NCT	RNCT	Cell_line.NT3_T400	Plate.99	FAM214B	0.05	-0.871962138322197	pearson	1	Ttest_pvalue	Coefficient_of_eigenassay	SVD_pCMs_only2CTa	NoPrepr	SVD	3010	RNCT-NT3_T400	N	Kept components	RNCT
Drug	T400_NCT	RNCT	Cell_line.NT3_T400	Plate.99	FAM216A	0.05	0.306875386506448	pearson	1	Ttest_pvalue	Coefficient_of_eigenassay	SVD_pCMs_only2CTa	NoPrepr	SVD	7945	RNCT-NT3_T400	N	Kept components	RNCT
Drug	T400_NCT	RNCT	Cell_line.NT3_T400	Plate.99	FAM216B	0.05	-0.000667270369205475	pearson	1	Ttest_pvalue	Coefficient_of_eigenassay	SVD_pCMs_only2CTa	NoPrepr	SVD	15194	RNCT-NT3_T400	N	Kept components	RNCT
Drug	T400_NCT	RNCT	Cell_line.NT3_T400	Plate.99	FAM217B	0.05	0.419303842364132	pearson	1	Ttest_pvalue	Coefficient_of_eigenassay	SVD_pCMs_only2CTa	NoPrepr	SVD	6607	RNCT-NT3_T400	N	Kept components	RNCT
Drug	T400_NCT	RNCT	Cell_line.NT3_T400	Plate.99	FAM218A	0.05	0.00309618914689392	pearson	1	Ttest_pvalue	Coefficient_of_eigenassay	SVD_pCMs_only2CTa	NoPrepr	SVD	14885	RNCT-NT3_T400	N	Kept components	RNCT
Drug	T400_NCT	RNCT	Cell_line.NT3_T400	Plate.99	FAM219A	0.05	-0.142946032130684	pearson	1	Ttest_pvalue	Coefficient_of_eigenassay	SVD_pCMs_only2CTa	NoPrepr	SVD	10425	RNCT-NT3_T400	N	Kept components	RNCT
Drug	T400_NCT	RNCT	Cell_line.NT3_T400	Plate.99	FAM219B	0.05	-0.33344633533609	pearson	1	Ttest_pvalue	Coefficient_of_eigenassay	SVD_pCMs_only2CTa	NoPrepr	SVD	7592	RNCT-NT3_T400	N	Kept components	RNCT
Drug	T400_NCT	RNCT	Cell_line.NT3_T400	Plate.99	FAM220A	0.05	0.58882155627362	pearson	1	Ttest_pvalue	Coefficient_of_eigenassay	SVD_pCMs_only2CTa	NoPrepr	SVD	4948	RNCT-NT3_T400	N	Kept components	RNCT
Drug	T400_NCT	RNCT	Cell_line.NT3_T400	Plate.99	FAM221A	0.05	0.366612192105904	pearson	1	Ttest_pvalue	Coefficient_of_eigenassay	SVD_pCMs_only2CTa	NoPrepr	SVD	7194	RNCT-NT3_T400	N	Kept components	RNCT
Drug	T400_NCT	RNCT	Cell_line.NT3_T400	Plate.99	FAM221B	0.05	0.0169805973084306	pearson	1	Ttest_pvalue	Coefficient_of_eigenassay	SVD_pCMs_only2CTa	NoPrepr	SVD	13886	RNCT-NT3_T400	N	Kept components	RNCT
Drug	T400_NCT	RNCT	Cell_line.NT3_T400	Plate.99	FAM222A	0.05	-0.358452748115097	pearson	1	Ttest_pvalue	Coefficient_of_eigenassay	SVD_pCMs_only2CTa	NoPrepr	SVD	7279	RNCT-NT3_T400	N	Kept components	RNCT
Drug	T400_NCT	RNCT	Cell_line.NT3_T400	Plate.99	FAM222B	0.05	-0.111949620301342	pearson	1	Ttest_pvalue	Coefficient_of_eigenassay	SVD_pCMs_only2CTa	NoPrepr	SVD	11030	RNCT-NT3_T400	N	Kept components	RNCT
Drug	T400_NCT	RNCT	Cell_line.NT3_T400	Plate.99	FAM227A	0.05	0.776945430009425	pearson	1	Ttest_pvalue	Coefficient_of_eigenassay	SVD_pCMs_only2CTa	NoPrepr	SVD	3578	RNCT-NT3_T400	N	Kept components	RNCT
Drug	T400_NCT	RNCT	Cell_line.NT3_T400	Plate.99	FAM227B	0.05	1.80889634468686	pearson	1	Ttest_pvalue	Coefficient_of_eigenassay	SVD_pCMs_only2CTa	NoPrepr	SVD	622	RNCT-NT3_T400	N	Kept components	RNCT
Drug	T400_NCT	RNCT	Cell_line.NT3_T400	Plate.99	FAM228A	0.05	-0.00113277251508077	pearson	1	Ttest_pvalue	Coefficient_of_eigenassay	SVD_pCMs_only2CTa	NoPrepr	SVD	15118	RNCT-NT3_T400	N	Kept components	RNCT
Drug	T400_NCT	RNCT	Cell_line.NT3_T400	Plate.99	FAM228B	0.05	-0.246169650657366	pearson	1	Ttest_pvalue	Coefficient_of_eigenassay	SVD_pCMs_only2CTa	NoPrepr	SVD	8785	RNCT-NT3_T400	N	Kept components	RNCT
Drug	T400_NCT	RNCT	Cell_line.NT3_T400	Plate.99	FAM229A	0.05	-0.785509444069448	pearson	1	Ttest_pvalue	Coefficient_of_eigenassay	SVD_pCMs_only2CTa	NoPrepr	SVD	3518	RNCT-NT3_T400	N	Kept components	RNCT
Drug	T400_NCT	RNCT	Cell_line.NT3_T400	Plate.99	FAM229B	0.05	-0.444194467719999	pearson	1	Ttest_pvalue	Coefficient_of_eigenassay	SVD_pCMs_only2CTa	NoPrepr	SVD	6332	RNCT-NT3_T400	N	Kept components	RNCT
Drug	T400_NCT	RNCT	Cell_line.NT3_T400	Plate.99	FAM234A	0.05	-0.428412071763366	pearson	1	Ttest_pvalue	Coefficient_of_eigenassay	SVD_pCMs_only2CTa	NoPrepr	SVD	6497	RNCT-NT3_T400	N	Kept components	RNCT
Drug	T400_NCT	RNCT	Cell_line.NT3_T400	Plate.99	FAM234B	0.05	0.141039440458794	pearson	1	Ttest_pvalue	Coefficient_of_eigenassay	SVD_pCMs_only2CTa	NoPrepr	SVD	10451	RNCT-NT3_T400	N	Kept components	RNCT
Drug	T400_NCT	RNCT	Cell_line.NT3_T400	Plate.99	FAM241A	0.05	1.29878093945563	pearson	1	Ttest_pvalue	Coefficient_of_eigenassay	SVD_pCMs_only2CTa	NoPrepr	SVD	1439	RNCT-NT3_T400	N	Kept components	RNCT
Drug	T400_NCT	RNCT	Cell_line.NT3_T400	Plate.99	FAM241B	0.05	-0.564714257102453	pearson	1	Ttest_pvalue	Coefficient_of_eigenassay	SVD_pCMs_only2CTa	NoPrepr	SVD	5158	RNCT-NT3_T400	N	Kept components	RNCT
Drug	T400_NCT	RNCT	Cell_line.NT3_T400	Plate.99	FAM24B	0.05	-1.26506597624938	pearson	1	Ttest_pvalue	Coefficient_of_eigenassay	SVD_pCMs_only2CTa	NoPrepr	SVD	1527	RNCT-NT3_T400	N	Kept components	RNCT
Drug	T400_NCT	RNCT	Cell_line.NT3_T400	Plate.99	FAM32A	0.05	-0.6173310534415	pearson	1	Ttest_pvalue	Coefficient_of_eigenassay	SVD_pCMs_only2CTa	NoPrepr	SVD	4729	RNCT-NT3_T400	N	Kept components	RNCT
Drug	T400_NCT	RNCT	Cell_line.NT3_T400	Plate.99	FAM3A	0.05	-0.403772148216308	pearson	1	Ttest_pvalue	Coefficient_of_eigenassay	SVD_pCMs_only2CTa	NoPrepr	SVD	6775	RNCT-NT3_T400	N	Kept components	RNCT
Drug	T400_NCT	RNCT	Cell_line.NT3_T400	Plate.99	FAM3C	0.05	0.502209041299205	pearson	1	Ttest_pvalue	Coefficient_of_eigenassay	SVD_pCMs_only2CTa	NoPrepr	SVD	5723	RNCT-NT3_T400	N	Kept components	RNCT
Drug	T400_NCT	RNCT	Cell_line.NT3_T400	Plate.99	FAM43A	0.05	-0.427582166898413	pearson	1	Ttest_pvalue	Coefficient_of_eigenassay	SVD_pCMs_only2CTa	NoPrepr	SVD	6511	RNCT-NT3_T400	N	Kept components	RNCT
Drug	T400_NCT	RNCT	Cell_line.NT3_T400	Plate.99	FAM43B	0.05	-0.0983277640673674	pearson	1	Ttest_pvalue	Coefficient_of_eigenassay	SVD_pCMs_only2CTa	NoPrepr	SVD	11305	RNCT-NT3_T400	N	Kept components	RNCT
Drug	T400_NCT	RNCT	Cell_line.NT3_T400	Plate.99	FAM45A	0.05	-0.169536397233825	pearson	1	Ttest_pvalue	Coefficient_of_eigenassay	SVD_pCMs_only2CTa	NoPrepr	SVD	9945	RNCT-NT3_T400	N	Kept components	RNCT
Drug	T400_NCT	RNCT	Cell_line.NT3_T400	Plate.99	FAM47E	0.05	-0.0340229640201237	pearson	1	Ttest_pvalue	Coefficient_of_eigenassay	SVD_pCMs_only2CTa	NoPrepr	SVD	13072	RNCT-NT3_T400	N	Kept components	RNCT
Drug	T400_NCT	RNCT	Cell_line.NT3_T400	Plate.99	FAM49A	0.05	0.0164262195671976	pearson	1	Ttest_pvalue	Coefficient_of_eigenassay	SVD_pCMs_only2CTa	NoPrepr	SVD	13914	RNCT-NT3_T400	N	Kept components	RNCT
Drug	T400_NCT	RNCT	Cell_line.NT3_T400	Plate.99	FAM49B	0.05	1.11282146206785	pearson	1	Ttest_pvalue	Coefficient_of_eigenassay	SVD_pCMs_only2CTa	NoPrepr	SVD	1958	RNCT-NT3_T400	N	Kept components	RNCT
Drug	T400_NCT	RNCT	Cell_line.NT3_T400	Plate.99	FAM50A	0.05	-2.14720508954984	pearson	1	Ttest_pvalue	Coefficient_of_eigenassay	SVD_pCMs_only2CTa	NoPrepr	SVD	357	RNCT-NT3_T400	N	Kept components	RNCT
Drug	T400_NCT	RNCT	Cell_line.NT3_T400	Plate.99	FAM50B	0.05	-0.00405135843500606	pearson	1	Ttest_pvalue	Coefficient_of_eigenassay	SVD_pCMs_only2CTa	NoPrepr	SVD	14787	RNCT-NT3_T400	N	Kept components	RNCT
Drug	T400_NCT	RNCT	Cell_line.NT3_T400	Plate.99	FAM53A	0.05	-0.298913808260747	pearson	1	Ttest_pvalue	Coefficient_of_eigenassay	SVD_pCMs_only2CTa	NoPrepr	SVD	8041	RNCT-NT3_T400	N	Kept components	RNCT
Drug	T400_NCT	RNCT	Cell_line.NT3_T400	Plate.99	FAM53B	0.05	0.0470913047917531	pearson	1	Ttest_pvalue	Coefficient_of_eigenassay	SVD_pCMs_only2CTa	NoPrepr	SVD	12574	RNCT-NT3_T400	N	Kept components	RNCT
Drug	T400_NCT	RNCT	Cell_line.NT3_T400	Plate.99	FAM53C	0.05	0.00644244610015569	pearson	1	Ttest_pvalue	Coefficient_of_eigenassay	SVD_pCMs_only2CTa	NoPrepr	SVD	14555	RNCT-NT3_T400	N	Kept components	RNCT
Drug	T400_NCT	RNCT	Cell_line.NT3_T400	Plate.99	FAM57A	0.05	-0.291574281559792	pearson	1	Ttest_pvalue	Coefficient_of_eigenassay	SVD_pCMs_only2CTa	NoPrepr	SVD	8153	RNCT-NT3_T400	N	Kept components	RNCT
Drug	T400_NCT	RNCT	Cell_line.NT3_T400	Plate.99	FAM57B	0.05	-0.000676810310293455	pearson	1	Ttest_pvalue	Coefficient_of_eigenassay	SVD_pCMs_only2CTa	NoPrepr	SVD	15191	RNCT-NT3_T400	N	Kept components	RNCT
Drug	T400_NCT	RNCT	Cell_line.NT3_T400	Plate.99	FAM69A	0.05	0.277276453558068	pearson	1	Ttest_pvalue	Coefficient_of_eigenassay	SVD_pCMs_only2CTa	NoPrepr	SVD	8357	RNCT-NT3_T400	N	Kept components	RNCT
Drug	T400_NCT	RNCT	Cell_line.NT3_T400	Plate.99	FAM69B	0.05	-1.13526983399281	pearson	1	Ttest_pvalue	Coefficient_of_eigenassay	SVD_pCMs_only2CTa	NoPrepr	SVD	1885	RNCT-NT3_T400	N	Kept components	RNCT
Drug	T400_NCT	RNCT	Cell_line.NT3_T400	Plate.99	FAM69C	0.05	-0.0276477096441848	pearson	1	Ttest_pvalue	Coefficient_of_eigenassay	SVD_pCMs_only2CTa	NoPrepr	SVD	13358	RNCT-NT3_T400	N	Kept components	RNCT
Drug	T400_NCT	RNCT	Cell_line.NT3_T400	Plate.99	FAM71D	0.05	-0.0224034092433386	pearson	1	Ttest_pvalue	Coefficient_of_eigenassay	SVD_pCMs_only2CTa	NoPrepr	SVD	13587	RNCT-NT3_T400	N	Kept components	RNCT
Drug	T400_NCT	RNCT	Cell_line.NT3_T400	Plate.99	FAM71E1	0.05	-0.584835643547028	pearson	1	Ttest_pvalue	Coefficient_of_eigenassay	SVD_pCMs_only2CTa	NoPrepr	SVD	4987	RNCT-NT3_T400	N	Kept components	RNCT
Drug	T400_NCT	RNCT	Cell_line.NT3_T400	Plate.99	FAM71F2	0.05	0.255393879673804	pearson	1	Ttest_pvalue	Coefficient_of_eigenassay	SVD_pCMs_only2CTa	NoPrepr	SVD	8655	RNCT-NT3_T400	N	Kept components	RNCT
Drug	T400_NCT	RNCT	Cell_line.NT3_T400	Plate.99	FAM72A	0.05	0.022725077230357	pearson	1	Ttest_pvalue	Coefficient_of_eigenassay	SVD_pCMs_only2CTa	NoPrepr	SVD	13568	RNCT-NT3_T400	N	Kept components	RNCT
Drug	T400_NCT	RNCT	Cell_line.NT3_T400	Plate.99	FAM72B	0.05	-0.00308823719329489	pearson	1	Ttest_pvalue	Coefficient_of_eigenassay	SVD_pCMs_only2CTa	NoPrepr	SVD	14886	RNCT-NT3_T400	N	Kept components	RNCT
Drug	T400_NCT	RNCT	Cell_line.NT3_T400	Plate.99	FAM72D	0.05	-0.000795225332824675	pearson	1	Ttest_pvalue	Coefficient_of_eigenassay	SVD_pCMs_only2CTa	NoPrepr	SVD	15169	RNCT-NT3_T400	N	Kept components	RNCT
Drug	T400_NCT	RNCT	Cell_line.NT3_T400	Plate.99	FAM76A	0.05	0.618040119596379	pearson	1	Ttest_pvalue	Coefficient_of_eigenassay	SVD_pCMs_only2CTa	NoPrepr	SVD	4723	RNCT-NT3_T400	N	Kept components	RNCT
Drug	T400_NCT	RNCT	Cell_line.NT3_T400	Plate.99	FAM76B	0.05	1.85155886177128	pearson	1	Ttest_pvalue	Coefficient_of_eigenassay	SVD_pCMs_only2CTa	NoPrepr	SVD	572	RNCT-NT3_T400	N	Kept components	RNCT
Drug	T400_NCT	RNCT	Cell_line.NT3_T400	Plate.99	FAM78A	0.05	-0.188672501115253	pearson	1	Ttest_pvalue	Coefficient_of_eigenassay	SVD_pCMs_only2CTa	NoPrepr	SVD	9622	RNCT-NT3_T400	N	Kept components	RNCT
Drug	T400_NCT	RNCT	Cell_line.NT3_T400	Plate.99	FAM78B	0.05	0.0523904855627814	pearson	1	Ttest_pvalue	Coefficient_of_eigenassay	SVD_pCMs_only2CTa	NoPrepr	SVD	12409	RNCT-NT3_T400	N	Kept components	RNCT
Drug	T400_NCT	RNCT	Cell_line.NT3_T400	Plate.99	FAM81A	0.05	0.384548676936189	pearson	1	Ttest_pvalue	Coefficient_of_eigenassay	SVD_pCMs_only2CTa	NoPrepr	SVD	6982	RNCT-NT3_T400	N	Kept components	RNCT
Drug	T400_NCT	RNCT	Cell_line.NT3_T400	Plate.99	FAM81B	0.05	-0.0388244862331461	pearson	1	Ttest_pvalue	Coefficient_of_eigenassay	SVD_pCMs_only2CTa	NoPrepr	SVD	12879	RNCT-NT3_T400	N	Kept components	RNCT
Drug	T400_NCT	RNCT	Cell_line.NT3_T400	Plate.99	FAM83B	0.05	-0.0171763608550814	pearson	1	Ttest_pvalue	Coefficient_of_eigenassay	SVD_pCMs_only2CTa	NoPrepr	SVD	13874	RNCT-NT3_T400	N	Kept components	RNCT
Drug	T400_NCT	RNCT	Cell_line.NT3_T400	Plate.99	FAM83D	0.05	0.643329345181244	pearson	1	Ttest_pvalue	Coefficient_of_eigenassay	SVD_pCMs_only2CTa	NoPrepr	SVD	4561	RNCT-NT3_T400	N	Kept components	RNCT
Drug	T400_NCT	RNCT	Cell_line.NT3_T400	Plate.99	FAM83E	0.05	0.0490009678781069	pearson	1	Ttest_pvalue	Coefficient_of_eigenassay	SVD_pCMs_only2CTa	NoPrepr	SVD	12518	RNCT-NT3_T400	N	Kept components	RNCT
Drug	T400_NCT	RNCT	Cell_line.NT3_T400	Plate.99	FAM83G	0.05	-0.952410896473974	pearson	1	Ttest_pvalue	Coefficient_of_eigenassay	SVD_pCMs_only2CTa	NoPrepr	SVD	2633	RNCT-NT3_T400	N	Kept components	RNCT
Drug	T400_NCT	RNCT	Cell_line.NT3_T400	Plate.99	FAM84A	0.05	0.0087506537134161	pearson	1	Ttest_pvalue	Coefficient_of_eigenassay	SVD_pCMs_only2CTa	NoPrepr	SVD	14389	RNCT-NT3_T400	N	Kept components	RNCT
Drug	T400_NCT	RNCT	Cell_line.NT3_T400	Plate.99	FAM84B	0.05	1.5982512174469	pearson	1	Ttest_pvalue	Coefficient_of_eigenassay	SVD_pCMs_only2CTa	NoPrepr	SVD	888	RNCT-NT3_T400	N	Kept components	RNCT
Drug	T400_NCT	RNCT	Cell_line.NT3_T400	Plate.99	FAM86B1	0.05	0.0376421709423435	pearson	1	Ttest_pvalue	Coefficient_of_eigenassay	SVD_pCMs_only2CTa	NoPrepr	SVD	12928	RNCT-NT3_T400	N	Kept components	RNCT
Drug	T400_NCT	RNCT	Cell_line.NT3_T400	Plate.99	FAM86B2	0.05	-0.0240775640053053	pearson	1	Ttest_pvalue	Coefficient_of_eigenassay	SVD_pCMs_only2CTa	NoPrepr	SVD	13512	RNCT-NT3_T400	N	Kept components	RNCT
Drug	T400_NCT	RNCT	Cell_line.NT3_T400	Plate.99	FAM86C1	0.05	-0.178715834649842	pearson	1	Ttest_pvalue	Coefficient_of_eigenassay	SVD_pCMs_only2CTa	NoPrepr	SVD	9790	RNCT-NT3_T400	N	Kept components	RNCT
Drug	T400_NCT	RNCT	Cell_line.NT3_T400	Plate.99	FAM89A	0.05	-0.208560489943589	pearson	1	Ttest_pvalue	Coefficient_of_eigenassay	SVD_pCMs_only2CTa	NoPrepr	SVD	9328	RNCT-NT3_T400	N	Kept components	RNCT
Drug	T400_NCT	RNCT	Cell_line.NT3_T400	Plate.99	FAM89B	0.05	-0.960608098556926	pearson	1	Ttest_pvalue	Coefficient_of_eigenassay	SVD_pCMs_only2CTa	NoPrepr	SVD	2599	RNCT-NT3_T400	N	Kept components	RNCT
Drug	T400_NCT	RNCT	Cell_line.NT3_T400	Plate.99	FAM8A1	0.05	1.32125670293525	pearson	1	Ttest_pvalue	Coefficient_of_eigenassay	SVD_pCMs_only2CTa	NoPrepr	SVD	1392	RNCT-NT3_T400	N	Kept components	RNCT
Drug	T400_NCT	RNCT	Cell_line.NT3_T400	Plate.99	FAM90A1	0.05	-0.177276412294282	pearson	1	Ttest_pvalue	Coefficient_of_eigenassay	SVD_pCMs_only2CTa	NoPrepr	SVD	9816	RNCT-NT3_T400	N	Kept components	RNCT
Drug	T400_NCT	RNCT	Cell_line.NT3_T400	Plate.99	FAM91A1	0.05	0.681569238919714	pearson	1	Ttest_pvalue	Coefficient_of_eigenassay	SVD_pCMs_only2CTa	NoPrepr	SVD	4227	RNCT-NT3_T400	N	Kept components	RNCT
Drug	T400_NCT	RNCT	Cell_line.NT3_T400	Plate.99	FAM92A	0.05	0.508286293334565	pearson	1	Ttest_pvalue	Coefficient_of_eigenassay	SVD_pCMs_only2CTa	NoPrepr	SVD	5651	RNCT-NT3_T400	N	Kept components	RNCT
Drug	T400_NCT	RNCT	Cell_line.NT3_T400	Plate.99	FAM92B	0.05	-0.00049956121428433	pearson	1	Ttest_pvalue	Coefficient_of_eigenassay	SVD_pCMs_only2CTa	NoPrepr	SVD	15224	RNCT-NT3_T400	N	Kept components	RNCT
Drug	T400_NCT	RNCT	Cell_line.NT3_T400	Plate.99	FAM98A	0.05	0.0258565463598574	pearson	1	Ttest_pvalue	Coefficient_of_eigenassay	SVD_pCMs_only2CTa	NoPrepr	SVD	13443	RNCT-NT3_T400	N	Kept components	RNCT
Drug	T400_NCT	RNCT	Cell_line.NT3_T400	Plate.99	FAM98B	0.05	0.723545630128564	pearson	1	Ttest_pvalue	Coefficient_of_eigenassay	SVD_pCMs_only2CTa	NoPrepr	SVD	3941	RNCT-NT3_T400	N	Kept components	RNCT
Drug	T400_NCT	RNCT	Cell_line.NT3_T400	Plate.99	FAM98C	0.05	-0.344580882831829	pearson	1	Ttest_pvalue	Coefficient_of_eigenassay	SVD_pCMs_only2CTa	NoPrepr	SVD	7441	RNCT-NT3_T400	N	Kept components	RNCT
Drug	T400_NCT	RNCT	Cell_line.NT3_T400	Plate.99	FAN1	0.05	-0.249613191233412	pearson	1	Ttest_pvalue	Coefficient_of_eigenassay	SVD_pCMs_only2CTa	NoPrepr	SVD	8734	RNCT-NT3_T400	N	Kept components	RNCT
Drug	T400_NCT	RNCT	Cell_line.NT3_T400	Plate.99	FANCA	0.05	0.237512033515225	pearson	1	Ttest_pvalue	Coefficient_of_eigenassay	SVD_pCMs_only2CTa	NoPrepr	SVD	8907	RNCT-NT3_T400	N	Kept components	RNCT
Drug	T400_NCT	RNCT	Cell_line.NT3_T400	Plate.99	FANCB	0.05	0.0302085104565136	pearson	1	Ttest_pvalue	Coefficient_of_eigenassay	SVD_pCMs_only2CTa	NoPrepr	SVD	13232	RNCT-NT3_T400	N	Kept components	RNCT
Drug	T400_NCT	RNCT	Cell_line.NT3_T400	Plate.99	FANCC	0.05	0.0829468935554906	pearson	1	Ttest_pvalue	Coefficient_of_eigenassay	SVD_pCMs_only2CTa	NoPrepr	SVD	11640	RNCT-NT3_T400	N	Kept components	RNCT
Drug	T400_NCT	RNCT	Cell_line.NT3_T400	Plate.99	FANCD2	0.05	0.761425875635542	pearson	1	Ttest_pvalue	Coefficient_of_eigenassay	SVD_pCMs_only2CTa	NoPrepr	SVD	3666	RNCT-NT3_T400	N	Kept components	RNCT
Drug	T400_NCT	RNCT	Cell_line.NT3_T400	Plate.99	FANCE	0.05	-0.150285897395666	pearson	1	Ttest_pvalue	Coefficient_of_eigenassay	SVD_pCMs_only2CTa	NoPrepr	SVD	10277	RNCT-NT3_T400	N	Kept components	RNCT
Drug	T400_NCT	RNCT	Cell_line.NT3_T400	Plate.99	FANCF	0.05	0.336731764168118	pearson	1	Ttest_pvalue	Coefficient_of_eigenassay	SVD_pCMs_only2CTa	NoPrepr	SVD	7556	RNCT-NT3_T400	N	Kept components	RNCT
Drug	T400_NCT	RNCT	Cell_line.NT3_T400	Plate.99	FANCG	0.05	-0.0206761010325231	pearson	1	Ttest_pvalue	Coefficient_of_eigenassay	SVD_pCMs_only2CTa	NoPrepr	SVD	13677	RNCT-NT3_T400	N	Kept components	RNCT
Drug	T400_NCT	RNCT	Cell_line.NT3_T400	Plate.99	FANCI	0.05	0.748032297887824	pearson	1	Ttest_pvalue	Coefficient_of_eigenassay	SVD_pCMs_only2CTa	NoPrepr	SVD	3771	RNCT-NT3_T400	N	Kept components	RNCT
Drug	T400_NCT	RNCT	Cell_line.NT3_T400	Plate.99	FANCL	0.05	1.1047925084251	pearson	1	Ttest_pvalue	Coefficient_of_eigenassay	SVD_pCMs_only2CTa	NoPrepr	SVD	1987	RNCT-NT3_T400	N	Kept components	RNCT
Drug	T400_NCT	RNCT	Cell_line.NT3_T400	Plate.99	FANCM	0.05	0.757813350003202	pearson	1	Ttest_pvalue	Coefficient_of_eigenassay	SVD_pCMs_only2CTa	NoPrepr	SVD	3700	RNCT-NT3_T400	N	Kept components	RNCT
Drug	T400_NCT	RNCT	Cell_line.NT3_T400	Plate.99	FANK1	0.05	0.153894039519633	pearson	1	Ttest_pvalue	Coefficient_of_eigenassay	SVD_pCMs_only2CTa	NoPrepr	SVD	10228	RNCT-NT3_T400	N	Kept components	RNCT
Drug	T400_NCT	RNCT	Cell_line.NT3_T400	Plate.99	FAP	0.05	0.987231985975323	pearson	1	Ttest_pvalue	Coefficient_of_eigenassay	SVD_pCMs_only2CTa	NoPrepr	SVD	2474	RNCT-NT3_T400	N	Kept components	RNCT
Drug	T400_NCT	RNCT	Cell_line.NT3_T400	Plate.99	FAR1	0.05	1.19752055036335	pearson	1	Ttest_pvalue	Coefficient_of_eigenassay	SVD_pCMs_only2CTa	NoPrepr	SVD	1714	RNCT-NT3_T400	N	Kept components	RNCT
Drug	T400_NCT	RNCT	Cell_line.NT3_T400	Plate.99	FAR2	0.05	0.0025157200941151	pearson	1	Ttest_pvalue	Coefficient_of_eigenassay	SVD_pCMs_only2CTa	NoPrepr	SVD	14953	RNCT-NT3_T400	N	Kept components	RNCT
Drug	T400_NCT	RNCT	Cell_line.NT3_T400	Plate.99	FARP1	0.05	-0.843581171415702	pearson	1	Ttest_pvalue	Coefficient_of_eigenassay	SVD_pCMs_only2CTa	NoPrepr	SVD	3175	RNCT-NT3_T400	N	Kept components	RNCT
Drug	T400_NCT	RNCT	Cell_line.NT3_T400	Plate.99	FARP2	0.05	-0.13935631484269	pearson	1	Ttest_pvalue	Coefficient_of_eigenassay	SVD_pCMs_only2CTa	NoPrepr	SVD	10487	RNCT-NT3_T400	N	Kept components	RNCT
Drug	T400_NCT	RNCT	Cell_line.NT3_T400	Plate.99	FARS2	0.05	-0.585597160216838	pearson	1	Ttest_pvalue	Coefficient_of_eigenassay	SVD_pCMs_only2CTa	NoPrepr	SVD	4979	RNCT-NT3_T400	N	Kept components	RNCT
Drug	T400_NCT	RNCT	Cell_line.NT3_T400	Plate.99	FARSA	0.05	-0.787480729144402	pearson	1	Ttest_pvalue	Coefficient_of_eigenassay	SVD_pCMs_only2CTa	NoPrepr	SVD	3509	RNCT-NT3_T400	N	Kept components	RNCT
Drug	T400_NCT	RNCT	Cell_line.NT3_T400	Plate.99	FARSB	0.05	-0.209131672391712	pearson	1	Ttest_pvalue	Coefficient_of_eigenassay	SVD_pCMs_only2CTa	NoPrepr	SVD	9317	RNCT-NT3_T400	N	Kept components	RNCT
Drug	T400_NCT	RNCT	Cell_line.NT3_T400	Plate.99	FAS	0.05	0.162016208620194	pearson	1	Ttest_pvalue	Coefficient_of_eigenassay	SVD_pCMs_only2CTa	NoPrepr	SVD	10081	RNCT-NT3_T400	N	Kept components	RNCT
Drug	T400_NCT	RNCT	Cell_line.NT3_T400	Plate.99	FASN	0.05	-0.48429848138602	pearson	1	Ttest_pvalue	Coefficient_of_eigenassay	SVD_pCMs_only2CTa	NoPrepr	SVD	5918	RNCT-NT3_T400	N	Kept components	RNCT
Drug	T400_NCT	RNCT	Cell_line.NT3_T400	Plate.99	FASTK	0.05	-0.804967405645004	pearson	1	Ttest_pvalue	Coefficient_of_eigenassay	SVD_pCMs_only2CTa	NoPrepr	SVD	3405	RNCT-NT3_T400	N	Kept components	RNCT
Drug	T400_NCT	RNCT	Cell_line.NT3_T400	Plate.99	FASTKD1	0.05	0.421609045370582	pearson	1	Ttest_pvalue	Coefficient_of_eigenassay	SVD_pCMs_only2CTa	NoPrepr	SVD	6582	RNCT-NT3_T400	N	Kept components	RNCT
Drug	T400_NCT	RNCT	Cell_line.NT3_T400	Plate.99	FASTKD2	0.05	0.487566514991781	pearson	1	Ttest_pvalue	Coefficient_of_eigenassay	SVD_pCMs_only2CTa	NoPrepr	SVD	5885	RNCT-NT3_T400	N	Kept components	RNCT
Drug	T400_NCT	RNCT	Cell_line.NT3_T400	Plate.99	FASTKD3	0.05	1.04325723659819	pearson	1	Ttest_pvalue	Coefficient_of_eigenassay	SVD_pCMs_only2CTa	NoPrepr	SVD	2244	RNCT-NT3_T400	N	Kept components	RNCT
Drug	T400_NCT	RNCT	Cell_line.NT3_T400	Plate.99	FASTKD5	0.05	0.194189561017364	pearson	1	Ttest_pvalue	Coefficient_of_eigenassay	SVD_pCMs_only2CTa	NoPrepr	SVD	9533	RNCT-NT3_T400	N	Kept components	RNCT
Drug	T400_NCT	RNCT	Cell_line.NT3_T400	Plate.99	FAT1	0.05	-0.1212392870994	pearson	1	Ttest_pvalue	Coefficient_of_eigenassay	SVD_pCMs_only2CTa	NoPrepr	SVD	10842	RNCT-NT3_T400	N	Kept components	RNCT
Drug	T400_NCT	RNCT	Cell_line.NT3_T400	Plate.99	FAT2	0.05	0.016734314033648	pearson	1	Ttest_pvalue	Coefficient_of_eigenassay	SVD_pCMs_only2CTa	NoPrepr	SVD	13898	RNCT-NT3_T400	N	Kept components	RNCT
Drug	T400_NCT	RNCT	Cell_line.NT3_T400	Plate.99	FAT3	0.05	0.0422559423222466	pearson	1	Ttest_pvalue	Coefficient_of_eigenassay	SVD_pCMs_only2CTa	NoPrepr	SVD	12758	RNCT-NT3_T400	N	Kept components	RNCT
Drug	T400_NCT	RNCT	Cell_line.NT3_T400	Plate.99	FAT4	0.05	0.356404787211961	pearson	1	Ttest_pvalue	Coefficient_of_eigenassay	SVD_pCMs_only2CTa	NoPrepr	SVD	7303	RNCT-NT3_T400	N	Kept components	RNCT
Drug	T400_NCT	RNCT	Cell_line.NT3_T400	Plate.99	FAU	0.05	-1.27614715859284	pearson	1	Ttest_pvalue	Coefficient_of_eigenassay	SVD_pCMs_only2CTa	NoPrepr	SVD	1498	RNCT-NT3_T400	N	Kept components	RNCT
Drug	T400_NCT	RNCT	Cell_line.NT3_T400	Plate.99	FAXC	0.05	0.00371791226142387	pearson	1	Ttest_pvalue	Coefficient_of_eigenassay	SVD_pCMs_only2CTa	NoPrepr	SVD	14816	RNCT-NT3_T400	N	Kept components	RNCT
Drug	T400_NCT	RNCT	Cell_line.NT3_T400	Plate.99	FAXDC2	0.05	0.12264223337036	pearson	1	Ttest_pvalue	Coefficient_of_eigenassay	SVD_pCMs_only2CTa	NoPrepr	SVD	10809	RNCT-NT3_T400	N	Kept components	RNCT
Drug	T400_NCT	RNCT	Cell_line.NT3_T400	Plate.99	FBF1	0.05	0.112076254265395	pearson	1	Ttest_pvalue	Coefficient_of_eigenassay	SVD_pCMs_only2CTa	NoPrepr	SVD	11027	RNCT-NT3_T400	N	Kept components	RNCT
Drug	T400_NCT	RNCT	Cell_line.NT3_T400	Plate.99	FBH1	0.05	0.150102557955419	pearson	1	Ttest_pvalue	Coefficient_of_eigenassay	SVD_pCMs_only2CTa	NoPrepr	SVD	10279	RNCT-NT3_T400	N	Kept components	RNCT
Drug	T400_NCT	RNCT	Cell_line.NT3_T400	Plate.99	FBL	0.05	-1.52085296405841	pearson	1	Ttest_pvalue	Coefficient_of_eigenassay	SVD_pCMs_only2CTa	NoPrepr	SVD	998	RNCT-NT3_T400	N	Kept components	RNCT
Drug	T400_NCT	RNCT	Cell_line.NT3_T400	Plate.99	FBLIM1	0.05	-0.325133245887422	pearson	1	Ttest_pvalue	Coefficient_of_eigenassay	SVD_pCMs_only2CTa	NoPrepr	SVD	7700	RNCT-NT3_T400	N	Kept components	RNCT
Drug	T400_NCT	RNCT	Cell_line.NT3_T400	Plate.99	FBLN1	0.05	-0.868705503779653	pearson	1	Ttest_pvalue	Coefficient_of_eigenassay	SVD_pCMs_only2CTa	NoPrepr	SVD	3028	RNCT-NT3_T400	N	Kept components	RNCT
Drug	T400_NCT	RNCT	Cell_line.NT3_T400	Plate.99	FBLN2	0.05	-0.72684810621703	pearson	1	Ttest_pvalue	Coefficient_of_eigenassay	SVD_pCMs_only2CTa	NoPrepr	SVD	3921	RNCT-NT3_T400	N	Kept components	RNCT
Drug	T400_NCT	RNCT	Cell_line.NT3_T400	Plate.99	FBLN5	0.05	-0.0742199737675308	pearson	1	Ttest_pvalue	Coefficient_of_eigenassay	SVD_pCMs_only2CTa	NoPrepr	SVD	11853	RNCT-NT3_T400	N	Kept components	RNCT
Drug	T400_NCT	RNCT	Cell_line.NT3_T400	Plate.99	FBLN7	0.05	0.375767653606052	pearson	1	Ttest_pvalue	Coefficient_of_eigenassay	SVD_pCMs_only2CTa	NoPrepr	SVD	7075	RNCT-NT3_T400	N	Kept components	RNCT
Drug	T400_NCT	RNCT	Cell_line.NT3_T400	Plate.99	FBN1	0.05	-0.5281232587988	pearson	1	Ttest_pvalue	Coefficient_of_eigenassay	SVD_pCMs_only2CTa	NoPrepr	SVD	5479	RNCT-NT3_T400	N	Kept components	RNCT
Drug	T400_NCT	RNCT	Cell_line.NT3_T400	Plate.99	FBN2	0.05	-9.6669089174226e-05	pearson	1	Ttest_pvalue	Coefficient_of_eigenassay	SVD_pCMs_only2CTa	NoPrepr	SVD	15297	RNCT-NT3_T400	N	Kept components	RNCT
Drug	T400_NCT	RNCT	Cell_line.NT3_T400	Plate.99	FBN3	0.05	0.0105927633414217	pearson	1	Ttest_pvalue	Coefficient_of_eigenassay	SVD_pCMs_only2CTa	NoPrepr	SVD	14261	RNCT-NT3_T400	N	Kept components	RNCT
Drug	T400_NCT	RNCT	Cell_line.NT3_T400	Plate.99	FBP2	0.05	0.190820739170131	pearson	1	Ttest_pvalue	Coefficient_of_eigenassay	SVD_pCMs_only2CTa	NoPrepr	SVD	9588	RNCT-NT3_T400	N	Kept components	RNCT
Drug	T400_NCT	RNCT	Cell_line.NT3_T400	Plate.99	FBRS	0.05	-0.342007180778701	pearson	1	Ttest_pvalue	Coefficient_of_eigenassay	SVD_pCMs_only2CTa	NoPrepr	SVD	7478	RNCT-NT3_T400	N	Kept components	RNCT
Drug	T400_NCT	RNCT	Cell_line.NT3_T400	Plate.99	FBRSL1	0.05	-0.395063129740063	pearson	1	Ttest_pvalue	Coefficient_of_eigenassay	SVD_pCMs_only2CTa	NoPrepr	SVD	6862	RNCT-NT3_T400	N	Kept components	RNCT
Drug	T400_NCT	RNCT	Cell_line.NT3_T400	Plate.99	FBXL12	0.05	-0.349243081930815	pearson	1	Ttest_pvalue	Coefficient_of_eigenassay	SVD_pCMs_only2CTa	NoPrepr	SVD	7388	RNCT-NT3_T400	N	Kept components	RNCT
Drug	T400_NCT	RNCT	Cell_line.NT3_T400	Plate.99	FBXL13	0.05	1.21348107833567	pearson	1	Ttest_pvalue	Coefficient_of_eigenassay	SVD_pCMs_only2CTa	NoPrepr	SVD	1673	RNCT-NT3_T400	N	Kept components	RNCT
Drug	T400_NCT	RNCT	Cell_line.NT3_T400	Plate.99	FBXL14	0.05	0.599342201999406	pearson	1	Ttest_pvalue	Coefficient_of_eigenassay	SVD_pCMs_only2CTa	NoPrepr	SVD	4869	RNCT-NT3_T400	N	Kept components	RNCT
Drug	T400_NCT	RNCT	Cell_line.NT3_T400	Plate.99	FBXL15	0.05	-2.60172433334009	pearson	1	Ttest_pvalue	Coefficient_of_eigenassay	SVD_pCMs_only2CTa	NoPrepr	SVD	198	RNCT-NT3_T400	N	Kept components	RNCT
Drug	T400_NCT	RNCT	Cell_line.NT3_T400	Plate.99	FBXL16	0.05	-0.213761478265008	pearson	1	Ttest_pvalue	Coefficient_of_eigenassay	SVD_pCMs_only2CTa	NoPrepr	SVD	9251	RNCT-NT3_T400	N	Kept components	RNCT
Drug	T400_NCT	RNCT	Cell_line.NT3_T400	Plate.99	FBXL17	0.05	1.69862869843607	pearson	1	Ttest_pvalue	Coefficient_of_eigenassay	SVD_pCMs_only2CTa	NoPrepr	SVD	745	RNCT-NT3_T400	N	Kept components	RNCT
Drug	T400_NCT	RNCT	Cell_line.NT3_T400	Plate.99	FBXL18	0.05	-0.601325246220455	pearson	1	Ttest_pvalue	Coefficient_of_eigenassay	SVD_pCMs_only2CTa	NoPrepr	SVD	4861	RNCT-NT3_T400	N	Kept components	RNCT
Drug	T400_NCT	RNCT	Cell_line.NT3_T400	Plate.99	FBXL19	0.05	-0.320288921334537	pearson	1	Ttest_pvalue	Coefficient_of_eigenassay	SVD_pCMs_only2CTa	NoPrepr	SVD	7773	RNCT-NT3_T400	N	Kept components	RNCT
Drug	T400_NCT	RNCT	Cell_line.NT3_T400	Plate.99	FBXL2	0.05	0.287765782141712	pearson	1	Ttest_pvalue	Coefficient_of_eigenassay	SVD_pCMs_only2CTa	NoPrepr	SVD	8204	RNCT-NT3_T400	N	Kept components	RNCT
Drug	T400_NCT	RNCT	Cell_line.NT3_T400	Plate.99	FBXL20	0.05	0.26709485098464	pearson	1	Ttest_pvalue	Coefficient_of_eigenassay	SVD_pCMs_only2CTa	NoPrepr	SVD	8507	RNCT-NT3_T400	N	Kept components	RNCT
Drug	T400_NCT	RNCT	Cell_line.NT3_T400	Plate.99	FBXL22	0.05	-0.221293206149758	pearson	1	Ttest_pvalue	Coefficient_of_eigenassay	SVD_pCMs_only2CTa	NoPrepr	SVD	9139	RNCT-NT3_T400	N	Kept components	RNCT
Drug	T400_NCT	RNCT	Cell_line.NT3_T400	Plate.99	FBXL3	0.05	1.18639144449887	pearson	1	Ttest_pvalue	Coefficient_of_eigenassay	SVD_pCMs_only2CTa	NoPrepr	SVD	1744	RNCT-NT3_T400	N	Kept components	RNCT
Drug	T400_NCT	RNCT	Cell_line.NT3_T400	Plate.99	FBXL4	0.05	1.08797119089506	pearson	1	Ttest_pvalue	Coefficient_of_eigenassay	SVD_pCMs_only2CTa	NoPrepr	SVD	2050	RNCT-NT3_T400	N	Kept components	RNCT
Drug	T400_NCT	RNCT	Cell_line.NT3_T400	Plate.99	FBXL5	0.05	0.4900992250481	pearson	1	Ttest_pvalue	Coefficient_of_eigenassay	SVD_pCMs_only2CTa	NoPrepr	SVD	5862	RNCT-NT3_T400	N	Kept components	RNCT
Drug	T400_NCT	RNCT	Cell_line.NT3_T400	Plate.99	FBXL6	0.05	-0.18724492994052	pearson	1	Ttest_pvalue	Coefficient_of_eigenassay	SVD_pCMs_only2CTa	NoPrepr	SVD	9642	RNCT-NT3_T400	N	Kept components	RNCT
Drug	T400_NCT	RNCT	Cell_line.NT3_T400	Plate.99	FBXL7	0.05	-0.135104388238002	pearson	1	Ttest_pvalue	Coefficient_of_eigenassay	SVD_pCMs_only2CTa	NoPrepr	SVD	10570	RNCT-NT3_T400	N	Kept components	RNCT
Drug	T400_NCT	RNCT	Cell_line.NT3_T400	Plate.99	FBXL8	0.05	-1.03974345391985	pearson	1	Ttest_pvalue	Coefficient_of_eigenassay	SVD_pCMs_only2CTa	NoPrepr	SVD	2254	RNCT-NT3_T400	N	Kept components	RNCT
Drug	T400_NCT	RNCT	Cell_line.NT3_T400	Plate.99	FBXO10	0.05	-0.181431568825519	pearson	1	Ttest_pvalue	Coefficient_of_eigenassay	SVD_pCMs_only2CTa	NoPrepr	SVD	9738	RNCT-NT3_T400	N	Kept components	RNCT
Drug	T400_NCT	RNCT	Cell_line.NT3_T400	Plate.99	FBXO11	0.05	1.2083359971419	pearson	1	Ttest_pvalue	Coefficient_of_eigenassay	SVD_pCMs_only2CTa	NoPrepr	SVD	1688	RNCT-NT3_T400	N	Kept components	RNCT
Drug	T400_NCT	RNCT	Cell_line.NT3_T400	Plate.99	FBXO15	0.05	-0.0243639270459307	pearson	1	Ttest_pvalue	Coefficient_of_eigenassay	SVD_pCMs_only2CTa	NoPrepr	SVD	13504	RNCT-NT3_T400	N	Kept components	RNCT
Drug	T400_NCT	RNCT	Cell_line.NT3_T400	Plate.99	FBXO16	0.05	-0.0778820213873772	pearson	1	Ttest_pvalue	Coefficient_of_eigenassay	SVD_pCMs_only2CTa	NoPrepr	SVD	11756	RNCT-NT3_T400	N	Kept components	RNCT
Drug	T400_NCT	RNCT	Cell_line.NT3_T400	Plate.99	FBXO17	0.05	-0.436024403348992	pearson	1	Ttest_pvalue	Coefficient_of_eigenassay	SVD_pCMs_only2CTa	NoPrepr	SVD	6419	RNCT-NT3_T400	N	Kept components	RNCT
Drug	T400_NCT	RNCT	Cell_line.NT3_T400	Plate.99	FBXO2	0.05	-3.89216694305905	pearson	1	Ttest_pvalue	Coefficient_of_eigenassay	SVD_pCMs_only2CTa	NoPrepr	SVD	71	RNCT-NT3_T400	N	Kept components	RNCT
Drug	T400_NCT	RNCT	Cell_line.NT3_T400	Plate.99	FBXO21	0.05	0.490760304587332	pearson	1	Ttest_pvalue	Coefficient_of_eigenassay	SVD_pCMs_only2CTa	NoPrepr	SVD	5847	RNCT-NT3_T400	N	Kept components	RNCT
Drug	T400_NCT	RNCT	Cell_line.NT3_T400	Plate.99	FBXO22	0.05	0.578650250331431	pearson	1	Ttest_pvalue	Coefficient_of_eigenassay	SVD_pCMs_only2CTa	NoPrepr	SVD	5034	RNCT-NT3_T400	N	Kept components	RNCT
Drug	T400_NCT	RNCT	Cell_line.NT3_T400	Plate.99	FBXO24	0.05	-0.0631174425770725	pearson	1	Ttest_pvalue	Coefficient_of_eigenassay	SVD_pCMs_only2CTa	NoPrepr	SVD	12127	RNCT-NT3_T400	N	Kept components	RNCT
Drug	T400_NCT	RNCT	Cell_line.NT3_T400	Plate.99	FBXO25	0.05	-0.213531681718931	pearson	1	Ttest_pvalue	Coefficient_of_eigenassay	SVD_pCMs_only2CTa	NoPrepr	SVD	9253	RNCT-NT3_T400	N	Kept components	RNCT
Drug	T400_NCT	RNCT	Cell_line.NT3_T400	Plate.99	FBXO27	0.05	-0.0527184488625862	pearson	1	Ttest_pvalue	Coefficient_of_eigenassay	SVD_pCMs_only2CTa	NoPrepr	SVD	12401	RNCT-NT3_T400	N	Kept components	RNCT
Drug	T400_NCT	RNCT	Cell_line.NT3_T400	Plate.99	FBXO28	0.05	1.13385191563656	pearson	1	Ttest_pvalue	Coefficient_of_eigenassay	SVD_pCMs_only2CTa	NoPrepr	SVD	1892	RNCT-NT3_T400	N	Kept components	RNCT
Drug	T400_NCT	RNCT	Cell_line.NT3_T400	Plate.99	FBXO3	0.05	1.67977704958677	pearson	1	Ttest_pvalue	Coefficient_of_eigenassay	SVD_pCMs_only2CTa	NoPrepr	SVD	773	RNCT-NT3_T400	N	Kept components	RNCT
Drug	T400_NCT	RNCT	Cell_line.NT3_T400	Plate.99	FBXO30	0.05	1.07865108217124	pearson	1	Ttest_pvalue	Coefficient_of_eigenassay	SVD_pCMs_only2CTa	NoPrepr	SVD	2082	RNCT-NT3_T400	N	Kept components	RNCT
Drug	T400_NCT	RNCT	Cell_line.NT3_T400	Plate.99	FBXO31	0.05	-0.400695044716329	pearson	1	Ttest_pvalue	Coefficient_of_eigenassay	SVD_pCMs_only2CTa	NoPrepr	SVD	6806	RNCT-NT3_T400	N	Kept components	RNCT
Drug	T400_NCT	RNCT	Cell_line.NT3_T400	Plate.99	FBXO32	0.05	0.924745085323646	pearson	1	Ttest_pvalue	Coefficient_of_eigenassay	SVD_pCMs_only2CTa	NoPrepr	SVD	2766	RNCT-NT3_T400	N	Kept components	RNCT
Drug	T400_NCT	RNCT	Cell_line.NT3_T400	Plate.99	FBXO33	0.05	-0.0102802897670286	pearson	1	Ttest_pvalue	Coefficient_of_eigenassay	SVD_pCMs_only2CTa	NoPrepr	SVD	14284	RNCT-NT3_T400	N	Kept components	RNCT
Drug	T400_NCT	RNCT	Cell_line.NT3_T400	Plate.99	FBXO34	0.05	0.43771357087983	pearson	1	Ttest_pvalue	Coefficient_of_eigenassay	SVD_pCMs_only2CTa	NoPrepr	SVD	6400	RNCT-NT3_T400	N	Kept components	RNCT
Drug	T400_NCT	RNCT	Cell_line.NT3_T400	Plate.99	FBXO36	0.05	0.452715480995279	pearson	1	Ttest_pvalue	Coefficient_of_eigenassay	SVD_pCMs_only2CTa	NoPrepr	SVD	6236	RNCT-NT3_T400	N	Kept components	RNCT
Drug	T400_NCT	RNCT	Cell_line.NT3_T400	Plate.99	FBXO38	0.05	0.612352105463289	pearson	1	Ttest_pvalue	Coefficient_of_eigenassay	SVD_pCMs_only2CTa	NoPrepr	SVD	4777	RNCT-NT3_T400	N	Kept components	RNCT
Drug	T400_NCT	RNCT	Cell_line.NT3_T400	Plate.99	FBXO4	0.05	0.493579009421208	pearson	1	Ttest_pvalue	Coefficient_of_eigenassay	SVD_pCMs_only2CTa	NoPrepr	SVD	5817	RNCT-NT3_T400	N	Kept components	RNCT
Drug	T400_NCT	RNCT	Cell_line.NT3_T400	Plate.99	FBXO40	0.05	0.711073010039091	pearson	1	Ttest_pvalue	Coefficient_of_eigenassay	SVD_pCMs_only2CTa	NoPrepr	SVD	4015	RNCT-NT3_T400	N	Kept components	RNCT
Drug	T400_NCT	RNCT	Cell_line.NT3_T400	Plate.99	FBXO41	0.05	-0.31988101891604	pearson	1	Ttest_pvalue	Coefficient_of_eigenassay	SVD_pCMs_only2CTa	NoPrepr	SVD	7788	RNCT-NT3_T400	N	Kept components	RNCT
Drug	T400_NCT	RNCT	Cell_line.NT3_T400	Plate.99	FBXO42	0.05	-0.0405938654387615	pearson	1	Ttest_pvalue	Coefficient_of_eigenassay	SVD_pCMs_only2CTa	NoPrepr	SVD	12821	RNCT-NT3_T400	N	Kept components	RNCT
Drug	T400_NCT	RNCT	Cell_line.NT3_T400	Plate.99	FBXO43	0.05	0.0208250865299068	pearson	1	Ttest_pvalue	Coefficient_of_eigenassay	SVD_pCMs_only2CTa	NoPrepr	SVD	13669	RNCT-NT3_T400	N	Kept components	RNCT
Drug	T400_NCT	RNCT	Cell_line.NT3_T400	Plate.99	FBXO44	0.05	-0.323268171812437	pearson	1	Ttest_pvalue	Coefficient_of_eigenassay	SVD_pCMs_only2CTa	NoPrepr	SVD	7725	RNCT-NT3_T400	N	Kept components	RNCT
Drug	T400_NCT	RNCT	Cell_line.NT3_T400	Plate.99	FBXO45	0.05	0.300228455712152	pearson	1	Ttest_pvalue	Coefficient_of_eigenassay	SVD_pCMs_only2CTa	NoPrepr	SVD	8022	RNCT-NT3_T400	N	Kept components	RNCT
Drug	T400_NCT	RNCT	Cell_line.NT3_T400	Plate.99	FBXO46	0.05	0.193926892204546	pearson	1	Ttest_pvalue	Coefficient_of_eigenassay	SVD_pCMs_only2CTa	NoPrepr	SVD	9536	RNCT-NT3_T400	N	Kept components	RNCT
Drug	T400_NCT	RNCT	Cell_line.NT3_T400	Plate.99	FBXO48	0.05	0.121266473285178	pearson	1	Ttest_pvalue	Coefficient_of_eigenassay	SVD_pCMs_only2CTa	NoPrepr	SVD	10841	RNCT-NT3_T400	N	Kept components	RNCT
Drug	T400_NCT	RNCT	Cell_line.NT3_T400	Plate.99	FBXO5	0.05	2.50937814567623	pearson	1	Ttest_pvalue	Coefficient_of_eigenassay	SVD_pCMs_only2CTa	NoPrepr	SVD	214	RNCT-NT3_T400	N	Kept components	RNCT
Drug	T400_NCT	RNCT	Cell_line.NT3_T400	Plate.99	FBXO6	0.05	-0.451266432710553	pearson	1	Ttest_pvalue	Coefficient_of_eigenassay	SVD_pCMs_only2CTa	NoPrepr	SVD	6253	RNCT-NT3_T400	N	Kept components	RNCT
Drug	T400_NCT	RNCT	Cell_line.NT3_T400	Plate.99	FBXO7	0.05	-0.407470984817803	pearson	1	Ttest_pvalue	Coefficient_of_eigenassay	SVD_pCMs_only2CTa	NoPrepr	SVD	6726	RNCT-NT3_T400	N	Kept components	RNCT
Drug	T400_NCT	RNCT	Cell_line.NT3_T400	Plate.99	FBXO8	0.05	1.3855604420898	pearson	1	Ttest_pvalue	Coefficient_of_eigenassay	SVD_pCMs_only2CTa	NoPrepr	SVD	1249	RNCT-NT3_T400	N	Kept components	RNCT
Drug	T400_NCT	RNCT	Cell_line.NT3_T400	Plate.99	FBXO9	0.05	0.502942291456767	pearson	1	Ttest_pvalue	Coefficient_of_eigenassay	SVD_pCMs_only2CTa	NoPrepr	SVD	5717	RNCT-NT3_T400	N	Kept components	RNCT
Drug	T400_NCT	RNCT	Cell_line.NT3_T400	Plate.99	FBXW11	0.05	0.605624888039961	pearson	1	Ttest_pvalue	Coefficient_of_eigenassay	SVD_pCMs_only2CTa	NoPrepr	SVD	4830	RNCT-NT3_T400	N	Kept components	RNCT
Drug	T400_NCT	RNCT	Cell_line.NT3_T400	Plate.99	FBXW2	0.05	0.120445750473088	pearson	1	Ttest_pvalue	Coefficient_of_eigenassay	SVD_pCMs_only2CTa	NoPrepr	SVD	10859	RNCT-NT3_T400	N	Kept components	RNCT
Drug	T400_NCT	RNCT	Cell_line.NT3_T400	Plate.99	FBXW4	0.05	-0.635599393251965	pearson	1	Ttest_pvalue	Coefficient_of_eigenassay	SVD_pCMs_only2CTa	NoPrepr	SVD	4612	RNCT-NT3_T400	N	Kept components	RNCT
Drug	T400_NCT	RNCT	Cell_line.NT3_T400	Plate.99	FBXW5	0.05	-1.05551341528892	pearson	1	Ttest_pvalue	Coefficient_of_eigenassay	SVD_pCMs_only2CTa	NoPrepr	SVD	2189	RNCT-NT3_T400	N	Kept components	RNCT
Drug	T400_NCT	RNCT	Cell_line.NT3_T400	Plate.99	FBXW7	0.05	0.529460408691339	pearson	1	Ttest_pvalue	Coefficient_of_eigenassay	SVD_pCMs_only2CTa	NoPrepr	SVD	5470	RNCT-NT3_T400	N	Kept components	RNCT
Drug	T400_NCT	RNCT	Cell_line.NT3_T400	Plate.99	FBXW8	0.05	-0.221219893604626	pearson	1	Ttest_pvalue	Coefficient_of_eigenassay	SVD_pCMs_only2CTa	NoPrepr	SVD	9141	RNCT-NT3_T400	N	Kept components	RNCT
Drug	T400_NCT	RNCT	Cell_line.NT3_T400	Plate.99	FBXW9	0.05	-0.517010848347029	pearson	1	Ttest_pvalue	Coefficient_of_eigenassay	SVD_pCMs_only2CTa	NoPrepr	SVD	5581	RNCT-NT3_T400	N	Kept components	RNCT
Drug	T400_NCT	RNCT	Cell_line.NT3_T400	Plate.99	FCF1	0.05	-0.0514911927173968	pearson	1	Ttest_pvalue	Coefficient_of_eigenassay	SVD_pCMs_only2CTa	NoPrepr	SVD	12434	RNCT-NT3_T400	N	Kept components	RNCT
Drug	T400_NCT	RNCT	Cell_line.NT3_T400	Plate.99	FCGBP	0.05	0.131688343677362	pearson	1	Ttest_pvalue	Coefficient_of_eigenassay	SVD_pCMs_only2CTa	NoPrepr	SVD	10641	RNCT-NT3_T400	N	Kept components	RNCT
Drug	T400_NCT	RNCT	Cell_line.NT3_T400	Plate.99	FCGR2A	0.05	-0.0531846262749486	pearson	1	Ttest_pvalue	Coefficient_of_eigenassay	SVD_pCMs_only2CTa	NoPrepr	SVD	12391	RNCT-NT3_T400	N	Kept components	RNCT
Drug	T400_NCT	RNCT	Cell_line.NT3_T400	Plate.99	FCGRT	0.05	-0.897554288305967	pearson	1	Ttest_pvalue	Coefficient_of_eigenassay	SVD_pCMs_only2CTa	NoPrepr	SVD	2891	RNCT-NT3_T400	N	Kept components	RNCT
Drug	T400_NCT	RNCT	Cell_line.NT3_T400	Plate.99	FCHO1	0.05	0.24418205454262	pearson	1	Ttest_pvalue	Coefficient_of_eigenassay	SVD_pCMs_only2CTa	NoPrepr	SVD	8818	RNCT-NT3_T400	N	Kept components	RNCT
Drug	T400_NCT	RNCT	Cell_line.NT3_T400	Plate.99	FCHO2	0.05	2.46065283011185	pearson	1	Ttest_pvalue	Coefficient_of_eigenassay	SVD_pCMs_only2CTa	NoPrepr	SVD	225	RNCT-NT3_T400	N	Kept components	RNCT
Drug	T400_NCT	RNCT	Cell_line.NT3_T400	Plate.99	FCHSD1	0.05	-0.594563579669573	pearson	1	Ttest_pvalue	Coefficient_of_eigenassay	SVD_pCMs_only2CTa	NoPrepr	SVD	4906	RNCT-NT3_T400	N	Kept components	RNCT
Drug	T400_NCT	RNCT	Cell_line.NT3_T400	Plate.99	FCHSD2	0.05	0.306458686212156	pearson	1	Ttest_pvalue	Coefficient_of_eigenassay	SVD_pCMs_only2CTa	NoPrepr	SVD	7951	RNCT-NT3_T400	N	Kept components	RNCT
Drug	T400_NCT	RNCT	Cell_line.NT3_T400	Plate.99	FCMR	0.05	-0.0107397711391297	pearson	1	Ttest_pvalue	Coefficient_of_eigenassay	SVD_pCMs_only2CTa	NoPrepr	SVD	14253	RNCT-NT3_T400	N	Kept components	RNCT
Drug	T400_NCT	RNCT	Cell_line.NT3_T400	Plate.99	FCRLB	0.05	-0.0392341969156826	pearson	1	Ttest_pvalue	Coefficient_of_eigenassay	SVD_pCMs_only2CTa	NoPrepr	SVD	12870	RNCT-NT3_T400	N	Kept components	RNCT
Drug	T400_NCT	RNCT	Cell_line.NT3_T400	Plate.99	FDFT1	0.05	-0.506872544587853	pearson	1	Ttest_pvalue	Coefficient_of_eigenassay	SVD_pCMs_only2CTa	NoPrepr	SVD	5668	RNCT-NT3_T400	N	Kept components	RNCT
Drug	T400_NCT	RNCT	Cell_line.NT3_T400	Plate.99	FDPS	0.05	-1.09899559240249	pearson	1	Ttest_pvalue	Coefficient_of_eigenassay	SVD_pCMs_only2CTa	NoPrepr	SVD	2005	RNCT-NT3_T400	N	Kept components	RNCT
Drug	T400_NCT	RNCT	Cell_line.NT3_T400	Plate.99	FDX1	0.05	0.191814909921681	pearson	1	Ttest_pvalue	Coefficient_of_eigenassay	SVD_pCMs_only2CTa	NoPrepr	SVD	9570	RNCT-NT3_T400	N	Kept components	RNCT
Drug	T400_NCT	RNCT	Cell_line.NT3_T400	Plate.99	FDX2	0.05	-2.33524928075929	pearson	1	Ttest_pvalue	Coefficient_of_eigenassay	SVD_pCMs_only2CTa	NoPrepr	SVD	274	RNCT-NT3_T400	N	Kept components	RNCT
Drug	T400_NCT	RNCT	Cell_line.NT3_T400	Plate.99	FDXACB1	0.05	-0.0761930876234625	pearson	1	Ttest_pvalue	Coefficient_of_eigenassay	SVD_pCMs_only2CTa	NoPrepr	SVD	11794	RNCT-NT3_T400	N	Kept components	RNCT
Drug	T400_NCT	RNCT	Cell_line.NT3_T400	Plate.99	FDXR	0.05	-1.72468988875765	pearson	1	Ttest_pvalue	Coefficient_of_eigenassay	SVD_pCMs_only2CTa	NoPrepr	SVD	715	RNCT-NT3_T400	N	Kept components	RNCT
Drug	T400_NCT	RNCT	Cell_line.NT3_T400	Plate.99	FECH	0.05	0.561039916440824	pearson	1	Ttest_pvalue	Coefficient_of_eigenassay	SVD_pCMs_only2CTa	NoPrepr	SVD	5189	RNCT-NT3_T400	N	Kept components	RNCT
Drug	T400_NCT	RNCT	Cell_line.NT3_T400	Plate.99	FEM1A	0.05	-0.272967806492235	pearson	1	Ttest_pvalue	Coefficient_of_eigenassay	SVD_pCMs_only2CTa	NoPrepr	SVD	8419	RNCT-NT3_T400	N	Kept components	RNCT
Drug	T400_NCT	RNCT	Cell_line.NT3_T400	Plate.99	FEM1B	0.05	0.482226505835387	pearson	1	Ttest_pvalue	Coefficient_of_eigenassay	SVD_pCMs_only2CTa	NoPrepr	SVD	5938	RNCT-NT3_T400	N	Kept components	RNCT
Drug	T400_NCT	RNCT	Cell_line.NT3_T400	Plate.99	FEM1C	0.05	1.67846505937611	pearson	1	Ttest_pvalue	Coefficient_of_eigenassay	SVD_pCMs_only2CTa	NoPrepr	SVD	778	RNCT-NT3_T400	N	Kept components	RNCT
Drug	T400_NCT	RNCT	Cell_line.NT3_T400	Plate.99	FEN1	0.05	-0.315657888719618	pearson	1	Ttest_pvalue	Coefficient_of_eigenassay	SVD_pCMs_only2CTa	NoPrepr	SVD	7831	RNCT-NT3_T400	N	Kept components	RNCT
Drug	T400_NCT	RNCT	Cell_line.NT3_T400	Plate.99	FER	0.05	0.695180595096164	pearson	1	Ttest_pvalue	Coefficient_of_eigenassay	SVD_pCMs_only2CTa	NoPrepr	SVD	4118	RNCT-NT3_T400	N	Kept components	RNCT
Drug	T400_NCT	RNCT	Cell_line.NT3_T400	Plate.99	FER1L5	0.05	0.182743912231094	pearson	1	Ttest_pvalue	Coefficient_of_eigenassay	SVD_pCMs_only2CTa	NoPrepr	SVD	9722	RNCT-NT3_T400	N	Kept components	RNCT
Drug	T400_NCT	RNCT	Cell_line.NT3_T400	Plate.99	FER1L6	0.05	-0.00659945708298733	pearson	1	Ttest_pvalue	Coefficient_of_eigenassay	SVD_pCMs_only2CTa	NoPrepr	SVD	14548	RNCT-NT3_T400	N	Kept components	RNCT
Drug	T400_NCT	RNCT	Cell_line.NT3_T400	Plate.99	FERD3L	0.05	0.00074092085939911	pearson	1	Ttest_pvalue	Coefficient_of_eigenassay	SVD_pCMs_only2CTa	NoPrepr	SVD	15177	RNCT-NT3_T400	N	Kept components	RNCT
Drug	T400_NCT	RNCT	Cell_line.NT3_T400	Plate.99	FERMT1	0.05	0.201284000025583	pearson	1	Ttest_pvalue	Coefficient_of_eigenassay	SVD_pCMs_only2CTa	NoPrepr	SVD	9427	RNCT-NT3_T400	N	Kept components	RNCT
Drug	T400_NCT	RNCT	Cell_line.NT3_T400	Plate.99	FERMT2	0.05	0.0115583595358387	pearson	1	Ttest_pvalue	Coefficient_of_eigenassay	SVD_pCMs_only2CTa	NoPrepr	SVD	14207	RNCT-NT3_T400	N	Kept components	RNCT
Drug	T400_NCT	RNCT	Cell_line.NT3_T400	Plate.99	FERMT3	0.05	-0.00257749485963929	pearson	1	Ttest_pvalue	Coefficient_of_eigenassay	SVD_pCMs_only2CTa	NoPrepr	SVD	14945	RNCT-NT3_T400	N	Kept components	RNCT
Drug	T400_NCT	RNCT	Cell_line.NT3_T400	Plate.99	FES	0.05	-1.17246762081125	pearson	1	Ttest_pvalue	Coefficient_of_eigenassay	SVD_pCMs_only2CTa	NoPrepr	SVD	1792	RNCT-NT3_T400	N	Kept components	RNCT
Drug	T400_NCT	RNCT	Cell_line.NT3_T400	Plate.99	FEV	0.05	0.00879533099198074	pearson	1	Ttest_pvalue	Coefficient_of_eigenassay	SVD_pCMs_only2CTa	NoPrepr	SVD	14386	RNCT-NT3_T400	N	Kept components	RNCT
Drug	T400_NCT	RNCT	Cell_line.NT3_T400	Plate.99	FEZ1	0.05	0.0221749995917708	pearson	1	Ttest_pvalue	Coefficient_of_eigenassay	SVD_pCMs_only2CTa	NoPrepr	SVD	13600	RNCT-NT3_T400	N	Kept components	RNCT
Drug	T400_NCT	RNCT	Cell_line.NT3_T400	Plate.99	FEZ2	0.05	0.728112460308625	pearson	1	Ttest_pvalue	Coefficient_of_eigenassay	SVD_pCMs_only2CTa	NoPrepr	SVD	3907	RNCT-NT3_T400	N	Kept components	RNCT
Drug	T400_NCT	RNCT	Cell_line.NT3_T400	Plate.99	FEZF1	0.05	0.000520300013380217	pearson	1	Ttest_pvalue	Coefficient_of_eigenassay	SVD_pCMs_only2CTa	NoPrepr	SVD	15220	RNCT-NT3_T400	N	Kept components	RNCT
Drug	T400_NCT	RNCT	Cell_line.NT3_T400	Plate.99	FEZF2	0.05	-0.000414882150082058	pearson	1	Ttest_pvalue	Coefficient_of_eigenassay	SVD_pCMs_only2CTa	NoPrepr	SVD	15244	RNCT-NT3_T400	N	Kept components	RNCT
Drug	T400_NCT	RNCT	Cell_line.NT3_T400	Plate.99	FGD1	0.05	-0.000246436452018992	pearson	1	Ttest_pvalue	Coefficient_of_eigenassay	SVD_pCMs_only2CTa	NoPrepr	SVD	15273	RNCT-NT3_T400	N	Kept components	RNCT
Drug	T400_NCT	RNCT	Cell_line.NT3_T400	Plate.99	FGD3	0.05	-0.0569302134004366	pearson	1	Ttest_pvalue	Coefficient_of_eigenassay	SVD_pCMs_only2CTa	NoPrepr	SVD	12292	RNCT-NT3_T400	N	Kept components	RNCT
Drug	T400_NCT	RNCT	Cell_line.NT3_T400	Plate.99	FGD4	0.05	0.336542474845692	pearson	1	Ttest_pvalue	Coefficient_of_eigenassay	SVD_pCMs_only2CTa	NoPrepr	SVD	7558	RNCT-NT3_T400	N	Kept components	RNCT
Drug	T400_NCT	RNCT	Cell_line.NT3_T400	Plate.99	FGD5	0.05	0.0719708363809345	pearson	1	Ttest_pvalue	Coefficient_of_eigenassay	SVD_pCMs_only2CTa	NoPrepr	SVD	11911	RNCT-NT3_T400	N	Kept components	RNCT
Drug	T400_NCT	RNCT	Cell_line.NT3_T400	Plate.99	FGD6	0.05	0.61264653886689	pearson	1	Ttest_pvalue	Coefficient_of_eigenassay	SVD_pCMs_only2CTa	NoPrepr	SVD	4773	RNCT-NT3_T400	N	Kept components	RNCT
Drug	T400_NCT	RNCT	Cell_line.NT3_T400	Plate.99	FGF1	0.05	0.107479069760153	pearson	1	Ttest_pvalue	Coefficient_of_eigenassay	SVD_pCMs_only2CTa	NoPrepr	SVD	11125	RNCT-NT3_T400	N	Kept components	RNCT
Drug	T400_NCT	RNCT	Cell_line.NT3_T400	Plate.99	FGF10	0.05	-0.355560224229225	pearson	1	Ttest_pvalue	Coefficient_of_eigenassay	SVD_pCMs_only2CTa	NoPrepr	SVD	7315	RNCT-NT3_T400	N	Kept components	RNCT
Drug	T400_NCT	RNCT	Cell_line.NT3_T400	Plate.99	FGF11	0.05	-0.20854246979669	pearson	1	Ttest_pvalue	Coefficient_of_eigenassay	SVD_pCMs_only2CTa	NoPrepr	SVD	9329	RNCT-NT3_T400	N	Kept components	RNCT
Drug	T400_NCT	RNCT	Cell_line.NT3_T400	Plate.99	FGF12	0.05	0.771993050567207	pearson	1	Ttest_pvalue	Coefficient_of_eigenassay	SVD_pCMs_only2CTa	NoPrepr	SVD	3615	RNCT-NT3_T400	N	Kept components	RNCT
Drug	T400_NCT	RNCT	Cell_line.NT3_T400	Plate.99	FGF13	0.05	1.90563788720598	pearson	1	Ttest_pvalue	Coefficient_of_eigenassay	SVD_pCMs_only2CTa	NoPrepr	SVD	524	RNCT-NT3_T400	N	Kept components	RNCT
Drug	T400_NCT	RNCT	Cell_line.NT3_T400	Plate.99	FGF14	0.05	-0.0432335832346439	pearson	1	Ttest_pvalue	Coefficient_of_eigenassay	SVD_pCMs_only2CTa	NoPrepr	SVD	12721	RNCT-NT3_T400	N	Kept components	RNCT
Drug	T400_NCT	RNCT	Cell_line.NT3_T400	Plate.99	FGF17	0.05	-0.0052658126396927	pearson	1	Ttest_pvalue	Coefficient_of_eigenassay	SVD_pCMs_only2CTa	NoPrepr	SVD	14656	RNCT-NT3_T400	N	Kept components	RNCT
Drug	T400_NCT	RNCT	Cell_line.NT3_T400	Plate.99	FGF18	0.05	0.0882767507465694	pearson	1	Ttest_pvalue	Coefficient_of_eigenassay	SVD_pCMs_only2CTa	NoPrepr	SVD	11525	RNCT-NT3_T400	N	Kept components	RNCT
Drug	T400_NCT	RNCT	Cell_line.NT3_T400	Plate.99	FGF19	0.05	-0.0431801617819194	pearson	1	Ttest_pvalue	Coefficient_of_eigenassay	SVD_pCMs_only2CTa	NoPrepr	SVD	12723	RNCT-NT3_T400	N	Kept components	RNCT
Drug	T400_NCT	RNCT	Cell_line.NT3_T400	Plate.99	FGF2	0.05	0.674524557168163	pearson	1	Ttest_pvalue	Coefficient_of_eigenassay	SVD_pCMs_only2CTa	NoPrepr	SVD	4284	RNCT-NT3_T400	N	Kept components	RNCT
Drug	T400_NCT	RNCT	Cell_line.NT3_T400	Plate.99	FGF3	0.05	-0.00356470516244993	pearson	1	Ttest_pvalue	Coefficient_of_eigenassay	SVD_pCMs_only2CTa	NoPrepr	SVD	14837	RNCT-NT3_T400	N	Kept components	RNCT
Drug	T400_NCT	RNCT	Cell_line.NT3_T400	Plate.99	FGF5	0.05	1.07094659791269	pearson	1	Ttest_pvalue	Coefficient_of_eigenassay	SVD_pCMs_only2CTa	NoPrepr	SVD	2109	RNCT-NT3_T400	N	Kept components	RNCT
Drug	T400_NCT	RNCT	Cell_line.NT3_T400	Plate.99	FGF7	0.05	-0.120916435832428	pearson	1	Ttest_pvalue	Coefficient_of_eigenassay	SVD_pCMs_only2CTa	NoPrepr	SVD	10846	RNCT-NT3_T400	N	Kept components	RNCT
Drug	T400_NCT	RNCT	Cell_line.NT3_T400	Plate.99	FGF8	0.05	-0.0159632073187279	pearson	1	Ttest_pvalue	Coefficient_of_eigenassay	SVD_pCMs_only2CTa	NoPrepr	SVD	13942	RNCT-NT3_T400	N	Kept components	RNCT
Drug	T400_NCT	RNCT	Cell_line.NT3_T400	Plate.99	FGF9	0.05	-0.375103002767437	pearson	1	Ttest_pvalue	Coefficient_of_eigenassay	SVD_pCMs_only2CTa	NoPrepr	SVD	7089	RNCT-NT3_T400	N	Kept components	RNCT
Drug	T400_NCT	RNCT	Cell_line.NT3_T400	Plate.99	FGFBP3	0.05	-0.0750346279984197	pearson	1	Ttest_pvalue	Coefficient_of_eigenassay	SVD_pCMs_only2CTa	NoPrepr	SVD	11826	RNCT-NT3_T400	N	Kept components	RNCT
Drug	T400_NCT	RNCT	Cell_line.NT3_T400	Plate.99	FGFR1	0.05	0.127756249436551	pearson	1	Ttest_pvalue	Coefficient_of_eigenassay	SVD_pCMs_only2CTa	NoPrepr	SVD	10704	RNCT-NT3_T400	N	Kept components	RNCT
Drug	T400_NCT	RNCT	Cell_line.NT3_T400	Plate.99	FGFR1OP	0.05	0.332749400320448	pearson	1	Ttest_pvalue	Coefficient_of_eigenassay	SVD_pCMs_only2CTa	NoPrepr	SVD	7601	RNCT-NT3_T400	N	Kept components	RNCT
Drug	T400_NCT	RNCT	Cell_line.NT3_T400	Plate.99	FGFR1OP2	0.05	0.359036577811043	pearson	1	Ttest_pvalue	Coefficient_of_eigenassay	SVD_pCMs_only2CTa	NoPrepr	SVD	7273	RNCT-NT3_T400	N	Kept components	RNCT
Drug	T400_NCT	RNCT	Cell_line.NT3_T400	Plate.99	FGFR2	0.05	0.15743547900902	pearson	1	Ttest_pvalue	Coefficient_of_eigenassay	SVD_pCMs_only2CTa	NoPrepr	SVD	10161	RNCT-NT3_T400	N	Kept components	RNCT
Drug	T400_NCT	RNCT	Cell_line.NT3_T400	Plate.99	FGFR3	0.05	0.735731976475093	pearson	1	Ttest_pvalue	Coefficient_of_eigenassay	SVD_pCMs_only2CTa	NoPrepr	SVD	3854	RNCT-NT3_T400	N	Kept components	RNCT
Drug	T400_NCT	RNCT	Cell_line.NT3_T400	Plate.99	FGFR4	0.05	0.000356571363567406	pearson	1	Ttest_pvalue	Coefficient_of_eigenassay	SVD_pCMs_only2CTa	NoPrepr	SVD	15257	RNCT-NT3_T400	N	Kept components	RNCT
Drug	T400_NCT	RNCT	Cell_line.NT3_T400	Plate.99	FGFRL1	0.05	-0.252179213631168	pearson	1	Ttest_pvalue	Coefficient_of_eigenassay	SVD_pCMs_only2CTa	NoPrepr	SVD	8699	RNCT-NT3_T400	N	Kept components	RNCT
Drug	T400_NCT	RNCT	Cell_line.NT3_T400	Plate.99	FGG	0.05	0.00249192291664231	pearson	1	Ttest_pvalue	Coefficient_of_eigenassay	SVD_pCMs_only2CTa	NoPrepr	SVD	14957	RNCT-NT3_T400	N	Kept components	RNCT
Drug	T400_NCT	RNCT	Cell_line.NT3_T400	Plate.99	FGGY	0.05	-0.034602320440153	pearson	1	Ttest_pvalue	Coefficient_of_eigenassay	SVD_pCMs_only2CTa	NoPrepr	SVD	13043	RNCT-NT3_T400	N	Kept components	RNCT
Drug	T400_NCT	RNCT	Cell_line.NT3_T400	Plate.99	FGL2	0.05	-0.556379268650474	pearson	1	Ttest_pvalue	Coefficient_of_eigenassay	SVD_pCMs_only2CTa	NoPrepr	SVD	5234	RNCT-NT3_T400	N	Kept components	RNCT
Drug	T400_NCT	RNCT	Cell_line.NT3_T400	Plate.99	FH	0.05	-0.084188331962083	pearson	1	Ttest_pvalue	Coefficient_of_eigenassay	SVD_pCMs_only2CTa	NoPrepr	SVD	11609	RNCT-NT3_T400	N	Kept components	RNCT
Drug	T400_NCT	RNCT	Cell_line.NT3_T400	Plate.99	FHAD1	0.05	-0.0313688522741473	pearson	1	Ttest_pvalue	Coefficient_of_eigenassay	SVD_pCMs_only2CTa	NoPrepr	SVD	13175	RNCT-NT3_T400	N	Kept components	RNCT
Drug	T400_NCT	RNCT	Cell_line.NT3_T400	Plate.99	FHDC1	0.05	-0.057794254066708	pearson	1	Ttest_pvalue	Coefficient_of_eigenassay	SVD_pCMs_only2CTa	NoPrepr	SVD	12265	RNCT-NT3_T400	N	Kept components	RNCT
Drug	T400_NCT	RNCT	Cell_line.NT3_T400	Plate.99	FHIT	0.05	-0.103420017703197	pearson	1	Ttest_pvalue	Coefficient_of_eigenassay	SVD_pCMs_only2CTa	NoPrepr	SVD	11207	RNCT-NT3_T400	N	Kept components	RNCT
Drug	T400_NCT	RNCT	Cell_line.NT3_T400	Plate.99	FHL1	0.05	-0.0758186436161583	pearson	1	Ttest_pvalue	Coefficient_of_eigenassay	SVD_pCMs_only2CTa	NoPrepr	SVD	11808	RNCT-NT3_T400	N	Kept components	RNCT
Drug	T400_NCT	RNCT	Cell_line.NT3_T400	Plate.99	FHL2	0.05	0.726488153160167	pearson	1	Ttest_pvalue	Coefficient_of_eigenassay	SVD_pCMs_only2CTa	NoPrepr	SVD	3922	RNCT-NT3_T400	N	Kept components	RNCT
Drug	T400_NCT	RNCT	Cell_line.NT3_T400	Plate.99	FHL3	0.05	-1.26087410109648	pearson	1	Ttest_pvalue	Coefficient_of_eigenassay	SVD_pCMs_only2CTa	NoPrepr	SVD	1543	RNCT-NT3_T400	N	Kept components	RNCT
Drug	T400_NCT	RNCT	Cell_line.NT3_T400	Plate.99	FHOD1	0.05	-0.415945698377987	pearson	1	Ttest_pvalue	Coefficient_of_eigenassay	SVD_pCMs_only2CTa	NoPrepr	SVD	6645	RNCT-NT3_T400	N	Kept components	RNCT
Drug	T400_NCT	RNCT	Cell_line.NT3_T400	Plate.99	FHOD3	0.05	0.673910667635037	pearson	1	Ttest_pvalue	Coefficient_of_eigenassay	SVD_pCMs_only2CTa	NoPrepr	SVD	4290	RNCT-NT3_T400	N	Kept components	RNCT
Drug	T400_NCT	RNCT	Cell_line.NT3_T400	Plate.99	FIBCD1	0.05	0.436100684053368	pearson	1	Ttest_pvalue	Coefficient_of_eigenassay	SVD_pCMs_only2CTa	NoPrepr	SVD	6418	RNCT-NT3_T400	N	Kept components	RNCT
Drug	T400_NCT	RNCT	Cell_line.NT3_T400	Plate.99	FIBIN	0.05	0.0673649988850222	pearson	1	Ttest_pvalue	Coefficient_of_eigenassay	SVD_pCMs_only2CTa	NoPrepr	SVD	12038	RNCT-NT3_T400	N	Kept components	RNCT
Drug	T400_NCT	RNCT	Cell_line.NT3_T400	Plate.99	FIBP	0.05	-1.09881039866425	pearson	1	Ttest_pvalue	Coefficient_of_eigenassay	SVD_pCMs_only2CTa	NoPrepr	SVD	2006	RNCT-NT3_T400	N	Kept components	RNCT
Drug	T400_NCT	RNCT	Cell_line.NT3_T400	Plate.99	FICD	0.05	0.035851946400657	pearson	1	Ttest_pvalue	Coefficient_of_eigenassay	SVD_pCMs_only2CTa	NoPrepr	SVD	12997	RNCT-NT3_T400	N	Kept components	RNCT
Drug	T400_NCT	RNCT	Cell_line.NT3_T400	Plate.99	FIG4	0.05	-0.199910451096216	pearson	1	Ttest_pvalue	Coefficient_of_eigenassay	SVD_pCMs_only2CTa	NoPrepr	SVD	9451	RNCT-NT3_T400	N	Kept components	RNCT
Drug	T400_NCT	RNCT	Cell_line.NT3_T400	Plate.99	FIGN	0.05	1.04903762699353	pearson	1	Ttest_pvalue	Coefficient_of_eigenassay	SVD_pCMs_only2CTa	NoPrepr	SVD	2221	RNCT-NT3_T400	N	Kept components	RNCT
Drug	T400_NCT	RNCT	Cell_line.NT3_T400	Plate.99	FIGNL1	0.05	0.677973552753651	pearson	1	Ttest_pvalue	Coefficient_of_eigenassay	SVD_pCMs_only2CTa	NoPrepr	SVD	4257	RNCT-NT3_T400	N	Kept components	RNCT
Drug	T400_NCT	RNCT	Cell_line.NT3_T400	Plate.99	FIGNL2	0.05	-0.0538451062236996	pearson	1	Ttest_pvalue	Coefficient_of_eigenassay	SVD_pCMs_only2CTa	NoPrepr	SVD	12374	RNCT-NT3_T400	N	Kept components	RNCT
Drug	T400_NCT	RNCT	Cell_line.NT3_T400	Plate.99	FILIP1	0.05	0.141811438842236	pearson	1	Ttest_pvalue	Coefficient_of_eigenassay	SVD_pCMs_only2CTa	NoPrepr	SVD	10440	RNCT-NT3_T400	N	Kept components	RNCT
Drug	T400_NCT	RNCT	Cell_line.NT3_T400	Plate.99	FILIP1L	0.05	-0.12696075696985	pearson	1	Ttest_pvalue	Coefficient_of_eigenassay	SVD_pCMs_only2CTa	NoPrepr	SVD	10717	RNCT-NT3_T400	N	Kept components	RNCT
Drug	T400_NCT	RNCT	Cell_line.NT3_T400	Plate.99	FIP1L1	0.05	0.327618366032362	pearson	1	Ttest_pvalue	Coefficient_of_eigenassay	SVD_pCMs_only2CTa	NoPrepr	SVD	7669	RNCT-NT3_T400	N	Kept components	RNCT
Drug	T400_NCT	RNCT	Cell_line.NT3_T400	Plate.99	FIS1	0.05	-1.48229286683053	pearson	1	Ttest_pvalue	Coefficient_of_eigenassay	SVD_pCMs_only2CTa	NoPrepr	SVD	1066	RNCT-NT3_T400	N	Kept components	RNCT
Drug	T400_NCT	RNCT	Cell_line.NT3_T400	Plate.99	FITM1	0.05	1.27191560819871	pearson	1	Ttest_pvalue	Coefficient_of_eigenassay	SVD_pCMs_only2CTa	NoPrepr	SVD	1509	RNCT-NT3_T400	N	Kept components	RNCT
Drug	T400_NCT	RNCT	Cell_line.NT3_T400	Plate.99	FITM2	0.05	0.10314889599199	pearson	1	Ttest_pvalue	Coefficient_of_eigenassay	SVD_pCMs_only2CTa	NoPrepr	SVD	11215	RNCT-NT3_T400	N	Kept components	RNCT
Drug	T400_NCT	RNCT	Cell_line.NT3_T400	Plate.99	FIZ1	0.05	-0.478119743160147	pearson	1	Ttest_pvalue	Coefficient_of_eigenassay	SVD_pCMs_only2CTa	NoPrepr	SVD	5965	RNCT-NT3_T400	N	Kept components	RNCT
Drug	T400_NCT	RNCT	Cell_line.NT3_T400	Plate.99	FJX1	0.05	0.0614695072890201	pearson	1	Ttest_pvalue	Coefficient_of_eigenassay	SVD_pCMs_only2CTa	NoPrepr	SVD	12165	RNCT-NT3_T400	N	Kept components	RNCT
Drug	T400_NCT	RNCT	Cell_line.NT3_T400	Plate.99	FKBP10	0.05	-0.820579239273635	pearson	1	Ttest_pvalue	Coefficient_of_eigenassay	SVD_pCMs_only2CTa	NoPrepr	SVD	3308	RNCT-NT3_T400	N	Kept components	RNCT
Drug	T400_NCT	RNCT	Cell_line.NT3_T400	Plate.99	FKBP11	0.05	-0.410721722120949	pearson	1	Ttest_pvalue	Coefficient_of_eigenassay	SVD_pCMs_only2CTa	NoPrepr	SVD	6693	RNCT-NT3_T400	N	Kept components	RNCT
Drug	T400_NCT	RNCT	Cell_line.NT3_T400	Plate.99	FKBP14	0.05	-0.243844697348894	pearson	1	Ttest_pvalue	Coefficient_of_eigenassay	SVD_pCMs_only2CTa	NoPrepr	SVD	8822	RNCT-NT3_T400	N	Kept components	RNCT
Drug	T400_NCT	RNCT	Cell_line.NT3_T400	Plate.99	FKBP15	0.05	-0.104971552030242	pearson	1	Ttest_pvalue	Coefficient_of_eigenassay	SVD_pCMs_only2CTa	NoPrepr	SVD	11181	RNCT-NT3_T400	N	Kept components	RNCT
Drug	T400_NCT	RNCT	Cell_line.NT3_T400	Plate.99	FKBP1A	0.05	-1.0797460930945	pearson	1	Ttest_pvalue	Coefficient_of_eigenassay	SVD_pCMs_only2CTa	NoPrepr	SVD	2075	RNCT-NT3_T400	N	Kept components	RNCT
Drug	T400_NCT	RNCT	Cell_line.NT3_T400	Plate.99	FKBP1B	0.05	-0.710388381303849	pearson	1	Ttest_pvalue	Coefficient_of_eigenassay	SVD_pCMs_only2CTa	NoPrepr	SVD	4019	RNCT-NT3_T400	N	Kept components	RNCT
Drug	T400_NCT	RNCT	Cell_line.NT3_T400	Plate.99	FKBP2	0.05	-2.33652669899617	pearson	1	Ttest_pvalue	Coefficient_of_eigenassay	SVD_pCMs_only2CTa	NoPrepr	SVD	273	RNCT-NT3_T400	N	Kept components	RNCT
Drug	T400_NCT	RNCT	Cell_line.NT3_T400	Plate.99	FKBP3	0.05	-0.0551562719977929	pearson	1	Ttest_pvalue	Coefficient_of_eigenassay	SVD_pCMs_only2CTa	NoPrepr	SVD	12333	RNCT-NT3_T400	N	Kept components	RNCT
Drug	T400_NCT	RNCT	Cell_line.NT3_T400	Plate.99	FKBP4	0.05	-0.13404501926066	pearson	1	Ttest_pvalue	Coefficient_of_eigenassay	SVD_pCMs_only2CTa	NoPrepr	SVD	10595	RNCT-NT3_T400	N	Kept components	RNCT
Drug	T400_NCT	RNCT	Cell_line.NT3_T400	Plate.99	FKBP5	0.05	-0.29719607281838	pearson	1	Ttest_pvalue	Coefficient_of_eigenassay	SVD_pCMs_only2CTa	NoPrepr	SVD	8065	RNCT-NT3_T400	N	Kept components	RNCT
Drug	T400_NCT	RNCT	Cell_line.NT3_T400	Plate.99	FKBP7	0.05	-0.26296708596289	pearson	1	Ttest_pvalue	Coefficient_of_eigenassay	SVD_pCMs_only2CTa	NoPrepr	SVD	8569	RNCT-NT3_T400	N	Kept components	RNCT
Drug	T400_NCT	RNCT	Cell_line.NT3_T400	Plate.99	FKBP8	0.05	-0.757134939686866	pearson	1	Ttest_pvalue	Coefficient_of_eigenassay	SVD_pCMs_only2CTa	NoPrepr	SVD	3711	RNCT-NT3_T400	N	Kept components	RNCT
Drug	T400_NCT	RNCT	Cell_line.NT3_T400	Plate.99	FKBP9	0.05	-0.248199426029332	pearson	1	Ttest_pvalue	Coefficient_of_eigenassay	SVD_pCMs_only2CTa	NoPrepr	SVD	8756	RNCT-NT3_T400	N	Kept components	RNCT
Drug	T400_NCT	RNCT	Cell_line.NT3_T400	Plate.99	FKRP	0.05	-0.0707108902195178	pearson	1	Ttest_pvalue	Coefficient_of_eigenassay	SVD_pCMs_only2CTa	NoPrepr	SVD	11946	RNCT-NT3_T400	N	Kept components	RNCT
Drug	T400_NCT	RNCT	Cell_line.NT3_T400	Plate.99	FKTN	0.05	1.62030006823883	pearson	1	Ttest_pvalue	Coefficient_of_eigenassay	SVD_pCMs_only2CTa	NoPrepr	SVD	853	RNCT-NT3_T400	N	Kept components	RNCT
Drug	T400_NCT	RNCT	Cell_line.NT3_T400	Plate.99	FLAD1	0.05	-0.860461638705404	pearson	1	Ttest_pvalue	Coefficient_of_eigenassay	SVD_pCMs_only2CTa	NoPrepr	SVD	3069	RNCT-NT3_T400	N	Kept components	RNCT
Drug	T400_NCT	RNCT	Cell_line.NT3_T400	Plate.99	FLCN	0.05	-0.128313683215562	pearson	1	Ttest_pvalue	Coefficient_of_eigenassay	SVD_pCMs_only2CTa	NoPrepr	SVD	10697	RNCT-NT3_T400	N	Kept components	RNCT
Drug	T400_NCT	RNCT	Cell_line.NT3_T400	Plate.99	FLG	0.05	0.00153796498673963	pearson	1	Ttest_pvalue	Coefficient_of_eigenassay	SVD_pCMs_only2CTa	NoPrepr	SVD	15068	RNCT-NT3_T400	N	Kept components	RNCT
Drug	T400_NCT	RNCT	Cell_line.NT3_T400	Plate.99	FLI1	0.05	-0.496082365793438	pearson	1	Ttest_pvalue	Coefficient_of_eigenassay	SVD_pCMs_only2CTa	NoPrepr	SVD	5789	RNCT-NT3_T400	N	Kept components	RNCT
Drug	T400_NCT	RNCT	Cell_line.NT3_T400	Plate.99	FLII	0.05	-0.505524298598344	pearson	1	Ttest_pvalue	Coefficient_of_eigenassay	SVD_pCMs_only2CTa	NoPrepr	SVD	5683	RNCT-NT3_T400	N	Kept components	RNCT
Drug	T400_NCT	RNCT	Cell_line.NT3_T400	Plate.99	FLJ20712	0.05	-0.0287269290101268	pearson	1	Ttest_pvalue	Coefficient_of_eigenassay	SVD_pCMs_only2CTa	NoPrepr	SVD	13305	RNCT-NT3_T400	N	Kept components	RNCT
Drug	T400_NCT	RNCT	Cell_line.NT3_T400	Plate.99	FLJ44635	0.05	-0.0456595027665326	pearson	1	Ttest_pvalue	Coefficient_of_eigenassay	SVD_pCMs_only2CTa	NoPrepr	SVD	12637	RNCT-NT3_T400	N	Kept components	RNCT
Drug	T400_NCT	RNCT	Cell_line.NT3_T400	Plate.99	FLJ45513	0.05	-0.0341970946697542	pearson	1	Ttest_pvalue	Coefficient_of_eigenassay	SVD_pCMs_only2CTa	NoPrepr	SVD	13059	RNCT-NT3_T400	N	Kept components	RNCT
Drug	T400_NCT	RNCT	Cell_line.NT3_T400	Plate.99	FLNA	0.05	-0.420937530740664	pearson	1	Ttest_pvalue	Coefficient_of_eigenassay	SVD_pCMs_only2CTa	NoPrepr	SVD	6587	RNCT-NT3_T400	N	Kept components	RNCT
Drug	T400_NCT	RNCT	Cell_line.NT3_T400	Plate.99	FLNB	0.05	-1.05634415626674	pearson	1	Ttest_pvalue	Coefficient_of_eigenassay	SVD_pCMs_only2CTa	NoPrepr	SVD	2182	RNCT-NT3_T400	N	Kept components	RNCT
Drug	T400_NCT	RNCT	Cell_line.NT3_T400	Plate.99	FLNC	0.05	-0.432351806656761	pearson	1	Ttest_pvalue	Coefficient_of_eigenassay	SVD_pCMs_only2CTa	NoPrepr	SVD	6453	RNCT-NT3_T400	N	Kept components	RNCT
Drug	T400_NCT	RNCT	Cell_line.NT3_T400	Plate.99	FLOT1	0.05	-0.00843730547767787	pearson	1	Ttest_pvalue	Coefficient_of_eigenassay	SVD_pCMs_only2CTa	NoPrepr	SVD	14402	RNCT-NT3_T400	N	Kept components	RNCT
Drug	T400_NCT	RNCT	Cell_line.NT3_T400	Plate.99	FLOT2	0.05	-0.870962254537279	pearson	1	Ttest_pvalue	Coefficient_of_eigenassay	SVD_pCMs_only2CTa	NoPrepr	SVD	3018	RNCT-NT3_T400	N	Kept components	RNCT
Drug	T400_NCT	RNCT	Cell_line.NT3_T400	Plate.99	FLRT1	0.05	0.341999591484483	pearson	1	Ttest_pvalue	Coefficient_of_eigenassay	SVD_pCMs_only2CTa	NoPrepr	SVD	7480	RNCT-NT3_T400	N	Kept components	RNCT
Drug	T400_NCT	RNCT	Cell_line.NT3_T400	Plate.99	FLRT2	0.05	0.0572450735962887	pearson	1	Ttest_pvalue	Coefficient_of_eigenassay	SVD_pCMs_only2CTa	NoPrepr	SVD	12283	RNCT-NT3_T400	N	Kept components	RNCT
Drug	T400_NCT	RNCT	Cell_line.NT3_T400	Plate.99	FLRT3	0.05	1.6395815128483	pearson	1	Ttest_pvalue	Coefficient_of_eigenassay	SVD_pCMs_only2CTa	NoPrepr	SVD	822	RNCT-NT3_T400	N	Kept components	RNCT
Drug	T400_NCT	RNCT	Cell_line.NT3_T400	Plate.99	FLT1	0.05	-0.310193644481635	pearson	1	Ttest_pvalue	Coefficient_of_eigenassay	SVD_pCMs_only2CTa	NoPrepr	SVD	7903	RNCT-NT3_T400	N	Kept components	RNCT
Drug	T400_NCT	RNCT	Cell_line.NT3_T400	Plate.99	FLT3LG	0.05	-0.0299762098836985	pearson	1	Ttest_pvalue	Coefficient_of_eigenassay	SVD_pCMs_only2CTa	NoPrepr	SVD	13245	RNCT-NT3_T400	N	Kept components	RNCT
Drug	T400_NCT	RNCT	Cell_line.NT3_T400	Plate.99	FLT4	0.05	0.01588933122136	pearson	1	Ttest_pvalue	Coefficient_of_eigenassay	SVD_pCMs_only2CTa	NoPrepr	SVD	13945	RNCT-NT3_T400	N	Kept components	RNCT
Drug	T400_NCT	RNCT	Cell_line.NT3_T400	Plate.99	FLVCR1	0.05	1.0574496682252	pearson	1	Ttest_pvalue	Coefficient_of_eigenassay	SVD_pCMs_only2CTa	NoPrepr	SVD	2178	RNCT-NT3_T400	N	Kept components	RNCT
Drug	T400_NCT	RNCT	Cell_line.NT3_T400	Plate.99	FLVCR2	0.05	0.0400625830162393	pearson	1	Ttest_pvalue	Coefficient_of_eigenassay	SVD_pCMs_only2CTa	NoPrepr	SVD	12837	RNCT-NT3_T400	N	Kept components	RNCT
Drug	T400_NCT	RNCT	Cell_line.NT3_T400	Plate.99	FLYWCH1	0.05	-0.309851943977847	pearson	1	Ttest_pvalue	Coefficient_of_eigenassay	SVD_pCMs_only2CTa	NoPrepr	SVD	7913	RNCT-NT3_T400	N	Kept components	RNCT
Drug	T400_NCT	RNCT	Cell_line.NT3_T400	Plate.99	FLYWCH2	0.05	-0.833528102375157	pearson	1	Ttest_pvalue	Coefficient_of_eigenassay	SVD_pCMs_only2CTa	NoPrepr	SVD	3236	RNCT-NT3_T400	N	Kept components	RNCT
Drug	T400_NCT	RNCT	Cell_line.NT3_T400	Plate.99	FMC1	0.05	-0.561977528487033	pearson	1	Ttest_pvalue	Coefficient_of_eigenassay	SVD_pCMs_only2CTa	NoPrepr	SVD	5182	RNCT-NT3_T400	N	Kept components	RNCT
Drug	T400_NCT	RNCT	Cell_line.NT3_T400	Plate.99	FMN1	0.05	-0.0157202825581815	pearson	1	Ttest_pvalue	Coefficient_of_eigenassay	SVD_pCMs_only2CTa	NoPrepr	SVD	13950	RNCT-NT3_T400	N	Kept components	RNCT
Drug	T400_NCT	RNCT	Cell_line.NT3_T400	Plate.99	FMN2	0.05	2.01314168710232	pearson	1	Ttest_pvalue	Coefficient_of_eigenassay	SVD_pCMs_only2CTa	NoPrepr	SVD	440	RNCT-NT3_T400	N	Kept components	RNCT
Drug	T400_NCT	RNCT	Cell_line.NT3_T400	Plate.99	FMNL1	0.05	-0.341439444010009	pearson	1	Ttest_pvalue	Coefficient_of_eigenassay	SVD_pCMs_only2CTa	NoPrepr	SVD	7490	RNCT-NT3_T400	N	Kept components	RNCT
Drug	T400_NCT	RNCT	Cell_line.NT3_T400	Plate.99	FMNL2	0.05	1.66755753086967	pearson	1	Ttest_pvalue	Coefficient_of_eigenassay	SVD_pCMs_only2CTa	NoPrepr	SVD	792	RNCT-NT3_T400	N	Kept components	RNCT
Drug	T400_NCT	RNCT	Cell_line.NT3_T400	Plate.99	FMNL3	0.05	-0.651307977943093	pearson	1	Ttest_pvalue	Coefficient_of_eigenassay	SVD_pCMs_only2CTa	NoPrepr	SVD	4479	RNCT-NT3_T400	N	Kept components	RNCT
Drug	T400_NCT	RNCT	Cell_line.NT3_T400	Plate.99	FMO1	0.05	0.00278069163942815	pearson	1	Ttest_pvalue	Coefficient_of_eigenassay	SVD_pCMs_only2CTa	NoPrepr	SVD	14921	RNCT-NT3_T400	N	Kept components	RNCT
Drug	T400_NCT	RNCT	Cell_line.NT3_T400	Plate.99	FMO4	0.05	0.353128300113324	pearson	1	Ttest_pvalue	Coefficient_of_eigenassay	SVD_pCMs_only2CTa	NoPrepr	SVD	7341	RNCT-NT3_T400	N	Kept components	RNCT
Drug	T400_NCT	RNCT	Cell_line.NT3_T400	Plate.99	FMO5	0.05	0.423847392323681	pearson	1	Ttest_pvalue	Coefficient_of_eigenassay	SVD_pCMs_only2CTa	NoPrepr	SVD	6557	RNCT-NT3_T400	N	Kept components	RNCT
Drug	T400_NCT	RNCT	Cell_line.NT3_T400	Plate.99	FMOD	0.05	-0.0177133227998144	pearson	1	Ttest_pvalue	Coefficient_of_eigenassay	SVD_pCMs_only2CTa	NoPrepr	SVD	13844	RNCT-NT3_T400	N	Kept components	RNCT
Drug	T400_NCT	RNCT	Cell_line.NT3_T400	Plate.99	FMR1	0.05	0.882362710240232	pearson	1	Ttest_pvalue	Coefficient_of_eigenassay	SVD_pCMs_only2CTa	NoPrepr	SVD	2960	RNCT-NT3_T400	N	Kept components	RNCT
Drug	T400_NCT	RNCT	Cell_line.NT3_T400	Plate.99	FN1	0.05	-0.966928509298169	pearson	1	Ttest_pvalue	Coefficient_of_eigenassay	SVD_pCMs_only2CTa	NoPrepr	SVD	2567	RNCT-NT3_T400	N	Kept components	RNCT
Drug	T400_NCT	RNCT	Cell_line.NT3_T400	Plate.99	FN3K	0.05	-0.000874250747374615	pearson	1	Ttest_pvalue	Coefficient_of_eigenassay	SVD_pCMs_only2CTa	NoPrepr	SVD	15161	RNCT-NT3_T400	N	Kept components	RNCT
Drug	T400_NCT	RNCT	Cell_line.NT3_T400	Plate.99	FN3KRP	0.05	-0.112679199750261	pearson	1	Ttest_pvalue	Coefficient_of_eigenassay	SVD_pCMs_only2CTa	NoPrepr	SVD	11015	RNCT-NT3_T400	N	Kept components	RNCT
Drug	T400_NCT	RNCT	Cell_line.NT3_T400	Plate.99	FNBP1	0.05	0.0308156364138987	pearson	1	Ttest_pvalue	Coefficient_of_eigenassay	SVD_pCMs_only2CTa	NoPrepr	SVD	13201	RNCT-NT3_T400	N	Kept components	RNCT
Drug	T400_NCT	RNCT	Cell_line.NT3_T400	Plate.99	FNBP1L	0.05	0.81040233755195	pearson	1	Ttest_pvalue	Coefficient_of_eigenassay	SVD_pCMs_only2CTa	NoPrepr	SVD	3375	RNCT-NT3_T400	N	Kept components	RNCT
Drug	T400_NCT	RNCT	Cell_line.NT3_T400	Plate.99	FNBP4	0.05	0.457377881638822	pearson	1	Ttest_pvalue	Coefficient_of_eigenassay	SVD_pCMs_only2CTa	NoPrepr	SVD	6190	RNCT-NT3_T400	N	Kept components	RNCT
Drug	T400_NCT	RNCT	Cell_line.NT3_T400	Plate.99	FNDC1	0.05	2.26737938606774	pearson	1	Ttest_pvalue	Coefficient_of_eigenassay	SVD_pCMs_only2CTa	NoPrepr	SVD	304	RNCT-NT3_T400	N	Kept components	RNCT
Drug	T400_NCT	RNCT	Cell_line.NT3_T400	Plate.99	FNDC10	0.05	-1.36019480518951	pearson	1	Ttest_pvalue	Coefficient_of_eigenassay	SVD_pCMs_only2CTa	NoPrepr	SVD	1298	RNCT-NT3_T400	N	Kept components	RNCT
Drug	T400_NCT	RNCT	Cell_line.NT3_T400	Plate.99	FNDC11	0.05	-0.046069466528269	pearson	1	Ttest_pvalue	Coefficient_of_eigenassay	SVD_pCMs_only2CTa	NoPrepr	SVD	12620	RNCT-NT3_T400	N	Kept components	RNCT
Drug	T400_NCT	RNCT	Cell_line.NT3_T400	Plate.99	FNDC3A	0.05	1.51830863782742	pearson	1	Ttest_pvalue	Coefficient_of_eigenassay	SVD_pCMs_only2CTa	NoPrepr	SVD	1003	RNCT-NT3_T400	N	Kept components	RNCT
Drug	T400_NCT	RNCT	Cell_line.NT3_T400	Plate.99	FNDC3B	0.05	0.0660450155649849	pearson	1	Ttest_pvalue	Coefficient_of_eigenassay	SVD_pCMs_only2CTa	NoPrepr	SVD	12060	RNCT-NT3_T400	N	Kept components	RNCT
Drug	T400_NCT	RNCT	Cell_line.NT3_T400	Plate.99	FNDC4	0.05	-1.5485092722232	pearson	1	Ttest_pvalue	Coefficient_of_eigenassay	SVD_pCMs_only2CTa	NoPrepr	SVD	958	RNCT-NT3_T400	N	Kept components	RNCT
Drug	T400_NCT	RNCT	Cell_line.NT3_T400	Plate.99	FNDC5	0.05	1.18495662034972	pearson	1	Ttest_pvalue	Coefficient_of_eigenassay	SVD_pCMs_only2CTa	NoPrepr	SVD	1752	RNCT-NT3_T400	N	Kept components	RNCT
Drug	T400_NCT	RNCT	Cell_line.NT3_T400	Plate.99	FNDC9	0.05	0.00111258942706339	pearson	1	Ttest_pvalue	Coefficient_of_eigenassay	SVD_pCMs_only2CTa	NoPrepr	SVD	15121	RNCT-NT3_T400	N	Kept components	RNCT
Drug	T400_NCT	RNCT	Cell_line.NT3_T400	Plate.99	FNIP1	0.05	0.84247125955076	pearson	1	Ttest_pvalue	Coefficient_of_eigenassay	SVD_pCMs_only2CTa	NoPrepr	SVD	3182	RNCT-NT3_T400	N	Kept components	RNCT
Drug	T400_NCT	RNCT	Cell_line.NT3_T400	Plate.99	FNIP2	0.05	0.626293435204463	pearson	1	Ttest_pvalue	Coefficient_of_eigenassay	SVD_pCMs_only2CTa	NoPrepr	SVD	4668	RNCT-NT3_T400	N	Kept components	RNCT
Drug	T400_NCT	RNCT	Cell_line.NT3_T400	Plate.99	FNTA	0.05	-0.0254781803124388	pearson	1	Ttest_pvalue	Coefficient_of_eigenassay	SVD_pCMs_only2CTa	NoPrepr	SVD	13461	RNCT-NT3_T400	N	Kept components	RNCT
Drug	T400_NCT	RNCT	Cell_line.NT3_T400	Plate.99	FOCAD	0.05	-0.17872997980208	pearson	1	Ttest_pvalue	Coefficient_of_eigenassay	SVD_pCMs_only2CTa	NoPrepr	SVD	9788	RNCT-NT3_T400	N	Kept components	RNCT
Drug	T400_NCT	RNCT	Cell_line.NT3_T400	Plate.99	FOLH1	0.05	0.00395030846746919	pearson	1	Ttest_pvalue	Coefficient_of_eigenassay	SVD_pCMs_only2CTa	NoPrepr	SVD	14799	RNCT-NT3_T400	N	Kept components	RNCT
Drug	T400_NCT	RNCT	Cell_line.NT3_T400	Plate.99	FOLR1	0.05	-0.0255445252332589	pearson	1	Ttest_pvalue	Coefficient_of_eigenassay	SVD_pCMs_only2CTa	NoPrepr	SVD	13454	RNCT-NT3_T400	N	Kept components	RNCT
Drug	T400_NCT	RNCT	Cell_line.NT3_T400	Plate.99	FOPNL	0.05	-0.039959911497545	pearson	1	Ttest_pvalue	Coefficient_of_eigenassay	SVD_pCMs_only2CTa	NoPrepr	SVD	12843	RNCT-NT3_T400	N	Kept components	RNCT
Drug	T400_NCT	RNCT	Cell_line.NT3_T400	Plate.99	FOS	0.05	-0.348733491856902	pearson	1	Ttest_pvalue	Coefficient_of_eigenassay	SVD_pCMs_only2CTa	NoPrepr	SVD	7392	RNCT-NT3_T400	N	Kept components	RNCT
Drug	T400_NCT	RNCT	Cell_line.NT3_T400	Plate.99	FOSB	0.05	-0.431334436386386	pearson	1	Ttest_pvalue	Coefficient_of_eigenassay	SVD_pCMs_only2CTa	NoPrepr	SVD	6458	RNCT-NT3_T400	N	Kept components	RNCT
Drug	T400_NCT	RNCT	Cell_line.NT3_T400	Plate.99	FOSL1	0.05	-1.11574235670087	pearson	1	Ttest_pvalue	Coefficient_of_eigenassay	SVD_pCMs_only2CTa	NoPrepr	SVD	1951	RNCT-NT3_T400	N	Kept components	RNCT
Drug	T400_NCT	RNCT	Cell_line.NT3_T400	Plate.99	FOSL2	0.05	-0.391412483480235	pearson	1	Ttest_pvalue	Coefficient_of_eigenassay	SVD_pCMs_only2CTa	NoPrepr	SVD	6902	RNCT-NT3_T400	N	Kept components	RNCT
Drug	T400_NCT	RNCT	Cell_line.NT3_T400	Plate.99	FOXA1	0.05	-0.0129338401800001	pearson	1	Ttest_pvalue	Coefficient_of_eigenassay	SVD_pCMs_only2CTa	NoPrepr	SVD	14125	RNCT-NT3_T400	N	Kept components	RNCT
Drug	T400_NCT	RNCT	Cell_line.NT3_T400	Plate.99	FOXA2	0.05	-0.0494360983883745	pearson	1	Ttest_pvalue	Coefficient_of_eigenassay	SVD_pCMs_only2CTa	NoPrepr	SVD	12503	RNCT-NT3_T400	N	Kept components	RNCT
Drug	T400_NCT	RNCT	Cell_line.NT3_T400	Plate.99	FOXB1	0.05	-0.0111833108861771	pearson	1	Ttest_pvalue	Coefficient_of_eigenassay	SVD_pCMs_only2CTa	NoPrepr	SVD	14230	RNCT-NT3_T400	N	Kept components	RNCT
Drug	T400_NCT	RNCT	Cell_line.NT3_T400	Plate.99	FOXC1	0.05	-0.353700942354827	pearson	1	Ttest_pvalue	Coefficient_of_eigenassay	SVD_pCMs_only2CTa	NoPrepr	SVD	7334	RNCT-NT3_T400	N	Kept components	RNCT
Drug	T400_NCT	RNCT	Cell_line.NT3_T400	Plate.99	FOXC2	0.05	-0.102588189303043	pearson	1	Ttest_pvalue	Coefficient_of_eigenassay	SVD_pCMs_only2CTa	NoPrepr	SVD	11225	RNCT-NT3_T400	N	Kept components	RNCT
Drug	T400_NCT	RNCT	Cell_line.NT3_T400	Plate.99	FOXD1	0.05	-0.255032593882207	pearson	1	Ttest_pvalue	Coefficient_of_eigenassay	SVD_pCMs_only2CTa	NoPrepr	SVD	8659	RNCT-NT3_T400	N	Kept components	RNCT
Drug	T400_NCT	RNCT	Cell_line.NT3_T400	Plate.99	FOXD2	0.05	-0.0140564390140406	pearson	1	Ttest_pvalue	Coefficient_of_eigenassay	SVD_pCMs_only2CTa	NoPrepr	SVD	14050	RNCT-NT3_T400	N	Kept components	RNCT
Drug	T400_NCT	RNCT	Cell_line.NT3_T400	Plate.99	FOXD4	0.05	0.0239623551657435	pearson	1	Ttest_pvalue	Coefficient_of_eigenassay	SVD_pCMs_only2CTa	NoPrepr	SVD	13516	RNCT-NT3_T400	N	Kept components	RNCT
Drug	T400_NCT	RNCT	Cell_line.NT3_T400	Plate.99	FOXF1	0.05	0.0301951444133172	pearson	1	Ttest_pvalue	Coefficient_of_eigenassay	SVD_pCMs_only2CTa	NoPrepr	SVD	13233	RNCT-NT3_T400	N	Kept components	RNCT
Drug	T400_NCT	RNCT	Cell_line.NT3_T400	Plate.99	FOXF2	0.05	-0.0138132689064055	pearson	1	Ttest_pvalue	Coefficient_of_eigenassay	SVD_pCMs_only2CTa	NoPrepr	SVD	14061	RNCT-NT3_T400	N	Kept components	RNCT
Drug	T400_NCT	RNCT	Cell_line.NT3_T400	Plate.99	FOXG1	0.05	-0.00748020016911787	pearson	1	Ttest_pvalue	Coefficient_of_eigenassay	SVD_pCMs_only2CTa	NoPrepr	SVD	14475	RNCT-NT3_T400	N	Kept components	RNCT
Drug	T400_NCT	RNCT	Cell_line.NT3_T400	Plate.99	FOXJ1	0.05	-0.0531218714828122	pearson	1	Ttest_pvalue	Coefficient_of_eigenassay	SVD_pCMs_only2CTa	NoPrepr	SVD	12393	RNCT-NT3_T400	N	Kept components	RNCT
Drug	T400_NCT	RNCT	Cell_line.NT3_T400	Plate.99	FOXJ2	0.05	-0.00494005495515486	pearson	1	Ttest_pvalue	Coefficient_of_eigenassay	SVD_pCMs_only2CTa	NoPrepr	SVD	14700	RNCT-NT3_T400	N	Kept components	RNCT
Drug	T400_NCT	RNCT	Cell_line.NT3_T400	Plate.99	FOXJ3	0.05	1.12926439201755	pearson	1	Ttest_pvalue	Coefficient_of_eigenassay	SVD_pCMs_only2CTa	NoPrepr	SVD	1911	RNCT-NT3_T400	N	Kept components	RNCT
Drug	T400_NCT	RNCT	Cell_line.NT3_T400	Plate.99	FOXK1	0.05	0.0395695850973514	pearson	1	Ttest_pvalue	Coefficient_of_eigenassay	SVD_pCMs_only2CTa	NoPrepr	SVD	12855	RNCT-NT3_T400	N	Kept components	RNCT
Drug	T400_NCT	RNCT	Cell_line.NT3_T400	Plate.99	FOXK2	0.05	-0.236892125092886	pearson	1	Ttest_pvalue	Coefficient_of_eigenassay	SVD_pCMs_only2CTa	NoPrepr	SVD	8917	RNCT-NT3_T400	N	Kept components	RNCT
Drug	T400_NCT	RNCT	Cell_line.NT3_T400	Plate.99	FOXL1	0.05	-0.541192933862365	pearson	1	Ttest_pvalue	Coefficient_of_eigenassay	SVD_pCMs_only2CTa	NoPrepr	SVD	5354	RNCT-NT3_T400	N	Kept components	RNCT
Drug	T400_NCT	RNCT	Cell_line.NT3_T400	Plate.99	FOXL2NB	0.05	-0.00266910155020877	pearson	1	Ttest_pvalue	Coefficient_of_eigenassay	SVD_pCMs_only2CTa	NoPrepr	SVD	14931	RNCT-NT3_T400	N	Kept components	RNCT
Drug	T400_NCT	RNCT	Cell_line.NT3_T400	Plate.99	FOXM1	0.05	-0.111450328313171	pearson	1	Ttest_pvalue	Coefficient_of_eigenassay	SVD_pCMs_only2CTa	NoPrepr	SVD	11037	RNCT-NT3_T400	N	Kept components	RNCT
Drug	T400_NCT	RNCT	Cell_line.NT3_T400	Plate.99	FOXN2	0.05	1.21033191189314	pearson	1	Ttest_pvalue	Coefficient_of_eigenassay	SVD_pCMs_only2CTa	NoPrepr	SVD	1679	RNCT-NT3_T400	N	Kept components	RNCT
Drug	T400_NCT	RNCT	Cell_line.NT3_T400	Plate.99	FOXN3	0.05	0.28685058701754	pearson	1	Ttest_pvalue	Coefficient_of_eigenassay	SVD_pCMs_only2CTa	NoPrepr	SVD	8217	RNCT-NT3_T400	N	Kept components	RNCT
Drug	T400_NCT	RNCT	Cell_line.NT3_T400	Plate.99	FOXN4	0.05	0.00685408127604085	pearson	1	Ttest_pvalue	Coefficient_of_eigenassay	SVD_pCMs_only2CTa	NoPrepr	SVD	14529	RNCT-NT3_T400	N	Kept components	RNCT
Drug	T400_NCT	RNCT	Cell_line.NT3_T400	Plate.99	FOXO1	0.05	0.186790907316814	pearson	1	Ttest_pvalue	Coefficient_of_eigenassay	SVD_pCMs_only2CTa	NoPrepr	SVD	9651	RNCT-NT3_T400	N	Kept components	RNCT
Drug	T400_NCT	RNCT	Cell_line.NT3_T400	Plate.99	FOXO3	0.05	0.501589264233766	pearson	1	Ttest_pvalue	Coefficient_of_eigenassay	SVD_pCMs_only2CTa	NoPrepr	SVD	5735	RNCT-NT3_T400	N	Kept components	RNCT
Drug	T400_NCT	RNCT	Cell_line.NT3_T400	Plate.99	FOXO4	0.05	0.0512103505754256	pearson	1	Ttest_pvalue	Coefficient_of_eigenassay	SVD_pCMs_only2CTa	NoPrepr	SVD	12441	RNCT-NT3_T400	N	Kept components	RNCT
Drug	T400_NCT	RNCT	Cell_line.NT3_T400	Plate.99	FOXO6	0.05	-0.209910146554284	pearson	1	Ttest_pvalue	Coefficient_of_eigenassay	SVD_pCMs_only2CTa	NoPrepr	SVD	9307	RNCT-NT3_T400	N	Kept components	RNCT
Drug	T400_NCT	RNCT	Cell_line.NT3_T400	Plate.99	FOXP1	0.05	-0.0830432601659461	pearson	1	Ttest_pvalue	Coefficient_of_eigenassay	SVD_pCMs_only2CTa	NoPrepr	SVD	11639	RNCT-NT3_T400	N	Kept components	RNCT
Drug	T400_NCT	RNCT	Cell_line.NT3_T400	Plate.99	FOXP2	0.05	-0.00675700664372949	pearson	1	Ttest_pvalue	Coefficient_of_eigenassay	SVD_pCMs_only2CTa	NoPrepr	SVD	14533	RNCT-NT3_T400	N	Kept components	RNCT
Drug	T400_NCT	RNCT	Cell_line.NT3_T400	Plate.99	FOXP3	0.05	-0.0134758115142959	pearson	1	Ttest_pvalue	Coefficient_of_eigenassay	SVD_pCMs_only2CTa	NoPrepr	SVD	14083	RNCT-NT3_T400	N	Kept components	RNCT
Drug	T400_NCT	RNCT	Cell_line.NT3_T400	Plate.99	FOXP4	0.05	-0.235739901844439	pearson	1	Ttest_pvalue	Coefficient_of_eigenassay	SVD_pCMs_only2CTa	NoPrepr	SVD	8933	RNCT-NT3_T400	N	Kept components	RNCT
Drug	T400_NCT	RNCT	Cell_line.NT3_T400	Plate.99	FOXQ1	0.05	-0.0153810603253018	pearson	1	Ttest_pvalue	Coefficient_of_eigenassay	SVD_pCMs_only2CTa	NoPrepr	SVD	13976	RNCT-NT3_T400	N	Kept components	RNCT
Drug	T400_NCT	RNCT	Cell_line.NT3_T400	Plate.99	FOXRED1	0.05	0.0596797379303221	pearson	1	Ttest_pvalue	Coefficient_of_eigenassay	SVD_pCMs_only2CTa	NoPrepr	SVD	12209	RNCT-NT3_T400	N	Kept components	RNCT
Drug	T400_NCT	RNCT	Cell_line.NT3_T400	Plate.99	FOXRED2	0.05	0.00983544853755532	pearson	1	Ttest_pvalue	Coefficient_of_eigenassay	SVD_pCMs_only2CTa	NoPrepr	SVD	14313	RNCT-NT3_T400	N	Kept components	RNCT
Drug	T400_NCT	RNCT	Cell_line.NT3_T400	Plate.99	FOXS1	0.05	-1.59358735310193	pearson	1	Ttest_pvalue	Coefficient_of_eigenassay	SVD_pCMs_only2CTa	NoPrepr	SVD	894	RNCT-NT3_T400	N	Kept components	RNCT
Drug	T400_NCT	RNCT	Cell_line.NT3_T400	Plate.99	FPGS	0.05	-0.578064531978441	pearson	1	Ttest_pvalue	Coefficient_of_eigenassay	SVD_pCMs_only2CTa	NoPrepr	SVD	5044	RNCT-NT3_T400	N	Kept components	RNCT
Drug	T400_NCT	RNCT	Cell_line.NT3_T400	Plate.99	FPGT	0.05	1.19103105205274	pearson	1	Ttest_pvalue	Coefficient_of_eigenassay	SVD_pCMs_only2CTa	NoPrepr	SVD	1730	RNCT-NT3_T400	N	Kept components	RNCT
Drug	T400_NCT	RNCT	Cell_line.NT3_T400	Plate.99	FPGT-TNNI3K	0.05	0.260919342832131	pearson	1	Ttest_pvalue	Coefficient_of_eigenassay	SVD_pCMs_only2CTa	NoPrepr	SVD	8592	RNCT-NT3_T400	N	Kept components	RNCT
Drug	T400_NCT	RNCT	Cell_line.NT3_T400	Plate.99	FRA10AC1	0.05	-0.00817731470647875	pearson	1	Ttest_pvalue	Coefficient_of_eigenassay	SVD_pCMs_only2CTa	NoPrepr	SVD	14429	RNCT-NT3_T400	N	Kept components	RNCT
Drug	T400_NCT	RNCT	Cell_line.NT3_T400	Plate.99	FRAS1	0.05	0.00290462806996208	pearson	1	Ttest_pvalue	Coefficient_of_eigenassay	SVD_pCMs_only2CTa	NoPrepr	SVD	14909	RNCT-NT3_T400	N	Kept components	RNCT
Drug	T400_NCT	RNCT	Cell_line.NT3_T400	Plate.99	FRAT1	0.05	0.0433703889152732	pearson	1	Ttest_pvalue	Coefficient_of_eigenassay	SVD_pCMs_only2CTa	NoPrepr	SVD	12714	RNCT-NT3_T400	N	Kept components	RNCT
Drug	T400_NCT	RNCT	Cell_line.NT3_T400	Plate.99	FRAT2	0.05	-0.277458231637367	pearson	1	Ttest_pvalue	Coefficient_of_eigenassay	SVD_pCMs_only2CTa	NoPrepr	SVD	8354	RNCT-NT3_T400	N	Kept components	RNCT
Drug	T400_NCT	RNCT	Cell_line.NT3_T400	Plate.99	FREM1	0.05	0.574564994000185	pearson	1	Ttest_pvalue	Coefficient_of_eigenassay	SVD_pCMs_only2CTa	NoPrepr	SVD	5077	RNCT-NT3_T400	N	Kept components	RNCT
Drug	T400_NCT	RNCT	Cell_line.NT3_T400	Plate.99	FREM2	0.05	1.45104813505056	pearson	1	Ttest_pvalue	Coefficient_of_eigenassay	SVD_pCMs_only2CTa	NoPrepr	SVD	1125	RNCT-NT3_T400	N	Kept components	RNCT
Drug	T400_NCT	RNCT	Cell_line.NT3_T400	Plate.99	FREM3	0.05	0.0118904327979741	pearson	1	Ttest_pvalue	Coefficient_of_eigenassay	SVD_pCMs_only2CTa	NoPrepr	SVD	14184	RNCT-NT3_T400	N	Kept components	RNCT
Drug	T400_NCT	RNCT	Cell_line.NT3_T400	Plate.99	FRK	0.05	0.0244493734751018	pearson	1	Ttest_pvalue	Coefficient_of_eigenassay	SVD_pCMs_only2CTa	NoPrepr	SVD	13500	RNCT-NT3_T400	N	Kept components	RNCT
Drug	T400_NCT	RNCT	Cell_line.NT3_T400	Plate.99	FRMD3	0.05	-0.52007335028326	pearson	1	Ttest_pvalue	Coefficient_of_eigenassay	SVD_pCMs_only2CTa	NoPrepr	SVD	5553	RNCT-NT3_T400	N	Kept components	RNCT
Drug	T400_NCT	RNCT	Cell_line.NT3_T400	Plate.99	FRMD4A	0.05	0.781227694543047	pearson	1	Ttest_pvalue	Coefficient_of_eigenassay	SVD_pCMs_only2CTa	NoPrepr	SVD	3551	RNCT-NT3_T400	N	Kept components	RNCT
Drug	T400_NCT	RNCT	Cell_line.NT3_T400	Plate.99	FRMD4B	0.05	0.734068466950511	pearson	1	Ttest_pvalue	Coefficient_of_eigenassay	SVD_pCMs_only2CTa	NoPrepr	SVD	3864	RNCT-NT3_T400	N	Kept components	RNCT
Drug	T400_NCT	RNCT	Cell_line.NT3_T400	Plate.99	FRMD5	0.05	1.58151245776112	pearson	1	Ttest_pvalue	Coefficient_of_eigenassay	SVD_pCMs_only2CTa	NoPrepr	SVD	914	RNCT-NT3_T400	N	Kept components	RNCT
Drug	T400_NCT	RNCT	Cell_line.NT3_T400	Plate.99	FRMD6	0.05	0.0883275462911728	pearson	1	Ttest_pvalue	Coefficient_of_eigenassay	SVD_pCMs_only2CTa	NoPrepr	SVD	11520	RNCT-NT3_T400	N	Kept components	RNCT
Drug	T400_NCT	RNCT	Cell_line.NT3_T400	Plate.99	FRMD8	0.05	-0.674323992754821	pearson	1	Ttest_pvalue	Coefficient_of_eigenassay	SVD_pCMs_only2CTa	NoPrepr	SVD	4285	RNCT-NT3_T400	N	Kept components	RNCT
Drug	T400_NCT	RNCT	Cell_line.NT3_T400	Plate.99	FRMPD1	0.05	0.0180674086927235	pearson	1	Ttest_pvalue	Coefficient_of_eigenassay	SVD_pCMs_only2CTa	NoPrepr	SVD	13823	RNCT-NT3_T400	N	Kept components	RNCT
Drug	T400_NCT	RNCT	Cell_line.NT3_T400	Plate.99	FRMPD2	0.05	0.00603638906308937	pearson	1	Ttest_pvalue	Coefficient_of_eigenassay	SVD_pCMs_only2CTa	NoPrepr	SVD	14598	RNCT-NT3_T400	N	Kept components	RNCT
Drug	T400_NCT	RNCT	Cell_line.NT3_T400	Plate.99	FRMPD3	0.05	-0.00590272504289935	pearson	1	Ttest_pvalue	Coefficient_of_eigenassay	SVD_pCMs_only2CTa	NoPrepr	SVD	14610	RNCT-NT3_T400	N	Kept components	RNCT
Drug	T400_NCT	RNCT	Cell_line.NT3_T400	Plate.99	FRMPD4	0.05	-0.0688327283377206	pearson	1	Ttest_pvalue	Coefficient_of_eigenassay	SVD_pCMs_only2CTa	NoPrepr	SVD	11994	RNCT-NT3_T400	N	Kept components	RNCT
Drug	T400_NCT	RNCT	Cell_line.NT3_T400	Plate.99	FRRS1	0.05	0.349969706776719	pearson	1	Ttest_pvalue	Coefficient_of_eigenassay	SVD_pCMs_only2CTa	NoPrepr	SVD	7373	RNCT-NT3_T400	N	Kept components	RNCT
Drug	T400_NCT	RNCT	Cell_line.NT3_T400	Plate.99	FRRS1L	0.05	0.0231566558126582	pearson	1	Ttest_pvalue	Coefficient_of_eigenassay	SVD_pCMs_only2CTa	NoPrepr	SVD	13555	RNCT-NT3_T400	N	Kept components	RNCT
Drug	T400_NCT	RNCT	Cell_line.NT3_T400	Plate.99	FRS2	0.05	0.808255907526727	pearson	1	Ttest_pvalue	Coefficient_of_eigenassay	SVD_pCMs_only2CTa	NoPrepr	SVD	3389	RNCT-NT3_T400	N	Kept components	RNCT
Drug	T400_NCT	RNCT	Cell_line.NT3_T400	Plate.99	FRS3	0.05	-0.183742086338606	pearson	1	Ttest_pvalue	Coefficient_of_eigenassay	SVD_pCMs_only2CTa	NoPrepr	SVD	9699	RNCT-NT3_T400	N	Kept components	RNCT
Drug	T400_NCT	RNCT	Cell_line.NT3_T400	Plate.99	FRY	0.05	-0.0654210276545911	pearson	1	Ttest_pvalue	Coefficient_of_eigenassay	SVD_pCMs_only2CTa	NoPrepr	SVD	12072	RNCT-NT3_T400	N	Kept components	RNCT
Drug	T400_NCT	RNCT	Cell_line.NT3_T400	Plate.99	FRYL	0.05	0.936197897481981	pearson	1	Ttest_pvalue	Coefficient_of_eigenassay	SVD_pCMs_only2CTa	NoPrepr	SVD	2699	RNCT-NT3_T400	N	Kept components	RNCT
Drug	T400_NCT	RNCT	Cell_line.NT3_T400	Plate.99	FRZB	0.05	2.37643396289056	pearson	1	Ttest_pvalue	Coefficient_of_eigenassay	SVD_pCMs_only2CTa	NoPrepr	SVD	257	RNCT-NT3_T400	N	Kept components	RNCT
Drug	T400_NCT	RNCT	Cell_line.NT3_T400	Plate.99	FSCN1	0.05	-0.196305813191166	pearson	1	Ttest_pvalue	Coefficient_of_eigenassay	SVD_pCMs_only2CTa	NoPrepr	SVD	9497	RNCT-NT3_T400	N	Kept components	RNCT
Drug	T400_NCT	RNCT	Cell_line.NT3_T400	Plate.99	FSCN2	0.05	-0.621855864629942	pearson	1	Ttest_pvalue	Coefficient_of_eigenassay	SVD_pCMs_only2CTa	NoPrepr	SVD	4702	RNCT-NT3_T400	N	Kept components	RNCT
Drug	T400_NCT	RNCT	Cell_line.NT3_T400	Plate.99	FSD1	0.05	-1.21474527225971	pearson	1	Ttest_pvalue	Coefficient_of_eigenassay	SVD_pCMs_only2CTa	NoPrepr	SVD	1668	RNCT-NT3_T400	N	Kept components	RNCT
Drug	T400_NCT	RNCT	Cell_line.NT3_T400	Plate.99	FSD1L	0.05	3.03963325738332	pearson	1	Ttest_pvalue	Coefficient_of_eigenassay	SVD_pCMs_only2CTa	NoPrepr	SVD	139	RNCT-NT3_T400	N	Kept components	RNCT
Drug	T400_NCT	RNCT	Cell_line.NT3_T400	Plate.99	FSD2	0.05	1.11193560647435	pearson	1	Ttest_pvalue	Coefficient_of_eigenassay	SVD_pCMs_only2CTa	NoPrepr	SVD	1962	RNCT-NT3_T400	N	Kept components	RNCT
Drug	T400_NCT	RNCT	Cell_line.NT3_T400	Plate.99	FSHR	0.05	0.00368245228705717	pearson	1	Ttest_pvalue	Coefficient_of_eigenassay	SVD_pCMs_only2CTa	NoPrepr	SVD	14821	RNCT-NT3_T400	N	Kept components	RNCT
Drug	T400_NCT	RNCT	Cell_line.NT3_T400	Plate.99	FSIP1	0.05	0.0202163533789353	pearson	1	Ttest_pvalue	Coefficient_of_eigenassay	SVD_pCMs_only2CTa	NoPrepr	SVD	13698	RNCT-NT3_T400	N	Kept components	RNCT
Drug	T400_NCT	RNCT	Cell_line.NT3_T400	Plate.99	FSIP2	0.05	1.44949527221142	pearson	1	Ttest_pvalue	Coefficient_of_eigenassay	SVD_pCMs_only2CTa	NoPrepr	SVD	1126	RNCT-NT3_T400	N	Kept components	RNCT
Drug	T400_NCT	RNCT	Cell_line.NT3_T400	Plate.99	FST	0.05	-0.316416364855611	pearson	1	Ttest_pvalue	Coefficient_of_eigenassay	SVD_pCMs_only2CTa	NoPrepr	SVD	7821	RNCT-NT3_T400	N	Kept components	RNCT
Drug	T400_NCT	RNCT	Cell_line.NT3_T400	Plate.99	FSTL1	0.05	-0.397938372389582	pearson	1	Ttest_pvalue	Coefficient_of_eigenassay	SVD_pCMs_only2CTa	NoPrepr	SVD	6834	RNCT-NT3_T400	N	Kept components	RNCT
Drug	T400_NCT	RNCT	Cell_line.NT3_T400	Plate.99	FSTL3	0.05	-2.09945585975406	pearson	1	Ttest_pvalue	Coefficient_of_eigenassay	SVD_pCMs_only2CTa	NoPrepr	SVD	383	RNCT-NT3_T400	N	Kept components	RNCT
Drug	T400_NCT	RNCT	Cell_line.NT3_T400	Plate.99	FSTL4	0.05	-0.00838178741348448	pearson	1	Ttest_pvalue	Coefficient_of_eigenassay	SVD_pCMs_only2CTa	NoPrepr	SVD	14407	RNCT-NT3_T400	N	Kept components	RNCT
Drug	T400_NCT	RNCT	Cell_line.NT3_T400	Plate.99	FSTL5	0.05	0.0114795126658136	pearson	1	Ttest_pvalue	Coefficient_of_eigenassay	SVD_pCMs_only2CTa	NoPrepr	SVD	14211	RNCT-NT3_T400	N	Kept components	RNCT
Drug	T400_NCT	RNCT	Cell_line.NT3_T400	Plate.99	FTCD	0.05	-0.163988727594416	pearson	1	Ttest_pvalue	Coefficient_of_eigenassay	SVD_pCMs_only2CTa	NoPrepr	SVD	10048	RNCT-NT3_T400	N	Kept components	RNCT
Drug	T400_NCT	RNCT	Cell_line.NT3_T400	Plate.99	FTH1	0.05	-1.6000084441242	pearson	1	Ttest_pvalue	Coefficient_of_eigenassay	SVD_pCMs_only2CTa	NoPrepr	SVD	886	RNCT-NT3_T400	N	Kept components	RNCT
Drug	T400_NCT	RNCT	Cell_line.NT3_T400	Plate.99	FTL	0.05	-1.12559767571422	pearson	1	Ttest_pvalue	Coefficient_of_eigenassay	SVD_pCMs_only2CTa	NoPrepr	SVD	1921	RNCT-NT3_T400	N	Kept components	RNCT
Drug	T400_NCT	RNCT	Cell_line.NT3_T400	Plate.99	FTO	0.05	0.209935029186704	pearson	1	Ttest_pvalue	Coefficient_of_eigenassay	SVD_pCMs_only2CTa	NoPrepr	SVD	9306	RNCT-NT3_T400	N	Kept components	RNCT
Drug	T400_NCT	RNCT	Cell_line.NT3_T400	Plate.99	FTSJ1	0.05	-0.312792035487908	pearson	1	Ttest_pvalue	Coefficient_of_eigenassay	SVD_pCMs_only2CTa	NoPrepr	SVD	7870	RNCT-NT3_T400	N	Kept components	RNCT
Drug	T400_NCT	RNCT	Cell_line.NT3_T400	Plate.99	FTSJ3	0.05	-0.755926120379899	pearson	1	Ttest_pvalue	Coefficient_of_eigenassay	SVD_pCMs_only2CTa	NoPrepr	SVD	3718	RNCT-NT3_T400	N	Kept components	RNCT
Drug	T400_NCT	RNCT	Cell_line.NT3_T400	Plate.99	FUBP1	0.05	0.733710962649245	pearson	1	Ttest_pvalue	Coefficient_of_eigenassay	SVD_pCMs_only2CTa	NoPrepr	SVD	3874	RNCT-NT3_T400	N	Kept components	RNCT
Drug	T400_NCT	RNCT	Cell_line.NT3_T400	Plate.99	FUBP3	0.05	0.745837715949179	pearson	1	Ttest_pvalue	Coefficient_of_eigenassay	SVD_pCMs_only2CTa	NoPrepr	SVD	3784	RNCT-NT3_T400	N	Kept components	RNCT
Drug	T400_NCT	RNCT	Cell_line.NT3_T400	Plate.99	FUCA1	0.05	-0.398111288330161	pearson	1	Ttest_pvalue	Coefficient_of_eigenassay	SVD_pCMs_only2CTa	NoPrepr	SVD	6830	RNCT-NT3_T400	N	Kept components	RNCT
Drug	T400_NCT	RNCT	Cell_line.NT3_T400	Plate.99	FUCA2	0.05	-0.625927464970036	pearson	1	Ttest_pvalue	Coefficient_of_eigenassay	SVD_pCMs_only2CTa	NoPrepr	SVD	4669	RNCT-NT3_T400	N	Kept components	RNCT
Drug	T400_NCT	RNCT	Cell_line.NT3_T400	Plate.99	FUK	0.05	-0.0905379984914823	pearson	1	Ttest_pvalue	Coefficient_of_eigenassay	SVD_pCMs_only2CTa	NoPrepr	SVD	11470	RNCT-NT3_T400	N	Kept components	RNCT
Drug	T400_NCT	RNCT	Cell_line.NT3_T400	Plate.99	FUNDC1	0.05	0.243380555119468	pearson	1	Ttest_pvalue	Coefficient_of_eigenassay	SVD_pCMs_only2CTa	NoPrepr	SVD	8834	RNCT-NT3_T400	N	Kept components	RNCT
Drug	T400_NCT	RNCT	Cell_line.NT3_T400	Plate.99	FUNDC2	0.05	-1.13420426215171	pearson	1	Ttest_pvalue	Coefficient_of_eigenassay	SVD_pCMs_only2CTa	NoPrepr	SVD	1890	RNCT-NT3_T400	N	Kept components	RNCT
Drug	T400_NCT	RNCT	Cell_line.NT3_T400	Plate.99	FUOM	0.05	-1.48945729370858	pearson	1	Ttest_pvalue	Coefficient_of_eigenassay	SVD_pCMs_only2CTa	NoPrepr	SVD	1056	RNCT-NT3_T400	N	Kept components	RNCT
Drug	T400_NCT	RNCT	Cell_line.NT3_T400	Plate.99	FURIN	0.05	-0.718538081748192	pearson	1	Ttest_pvalue	Coefficient_of_eigenassay	SVD_pCMs_only2CTa	NoPrepr	SVD	3967	RNCT-NT3_T400	N	Kept components	RNCT
Drug	T400_NCT	RNCT	Cell_line.NT3_T400	Plate.99	FUS	0.05	-0.11342599034585	pearson	1	Ttest_pvalue	Coefficient_of_eigenassay	SVD_pCMs_only2CTa	NoPrepr	SVD	10993	RNCT-NT3_T400	N	Kept components	RNCT
Drug	T400_NCT	RNCT	Cell_line.NT3_T400	Plate.99	FUT1	0.05	-2.06813678739024	pearson	1	Ttest_pvalue	Coefficient_of_eigenassay	SVD_pCMs_only2CTa	NoPrepr	SVD	403	RNCT-NT3_T400	N	Kept components	RNCT
Drug	T400_NCT	RNCT	Cell_line.NT3_T400	Plate.99	FUT10	0.05	0.166105579979078	pearson	1	Ttest_pvalue	Coefficient_of_eigenassay	SVD_pCMs_only2CTa	NoPrepr	SVD	10011	RNCT-NT3_T400	N	Kept components	RNCT
Drug	T400_NCT	RNCT	Cell_line.NT3_T400	Plate.99	FUT11	0.05	-0.0833970741628397	pearson	1	Ttest_pvalue	Coefficient_of_eigenassay	SVD_pCMs_only2CTa	NoPrepr	SVD	11631	RNCT-NT3_T400	N	Kept components	RNCT
Drug	T400_NCT	RNCT	Cell_line.NT3_T400	Plate.99	FUT2	0.05	0.0171395712979245	pearson	1	Ttest_pvalue	Coefficient_of_eigenassay	SVD_pCMs_only2CTa	NoPrepr	SVD	13877	RNCT-NT3_T400	N	Kept components	RNCT
Drug	T400_NCT	RNCT	Cell_line.NT3_T400	Plate.99	FUT3	0.05	0.0807642117693236	pearson	1	Ttest_pvalue	Coefficient_of_eigenassay	SVD_pCMs_only2CTa	NoPrepr	SVD	11688	RNCT-NT3_T400	N	Kept components	RNCT
Drug	T400_NCT	RNCT	Cell_line.NT3_T400	Plate.99	FUT4	0.05	0.115364163859995	pearson	1	Ttest_pvalue	Coefficient_of_eigenassay	SVD_pCMs_only2CTa	NoPrepr	SVD	10957	RNCT-NT3_T400	N	Kept components	RNCT
Drug	T400_NCT	RNCT	Cell_line.NT3_T400	Plate.99	FUT5	0.05	-0.212674583396301	pearson	1	Ttest_pvalue	Coefficient_of_eigenassay	SVD_pCMs_only2CTa	NoPrepr	SVD	9260	RNCT-NT3_T400	N	Kept components	RNCT
Drug	T400_NCT	RNCT	Cell_line.NT3_T400	Plate.99	FUT8	0.05	0.857476269941635	pearson	1	Ttest_pvalue	Coefficient_of_eigenassay	SVD_pCMs_only2CTa	NoPrepr	SVD	3094	RNCT-NT3_T400	N	Kept components	RNCT
Drug	T400_NCT	RNCT	Cell_line.NT3_T400	Plate.99	FUT9	0.05	0.0191159937145121	pearson	1	Ttest_pvalue	Coefficient_of_eigenassay	SVD_pCMs_only2CTa	NoPrepr	SVD	13762	RNCT-NT3_T400	N	Kept components	RNCT
Drug	T400_NCT	RNCT	Cell_line.NT3_T400	Plate.99	FUZ	0.05	0.0358421067600116	pearson	1	Ttest_pvalue	Coefficient_of_eigenassay	SVD_pCMs_only2CTa	NoPrepr	SVD	12999	RNCT-NT3_T400	N	Kept components	RNCT
Drug	T400_NCT	RNCT	Cell_line.NT3_T400	Plate.99	FXN	0.05	-0.0270632251773912	pearson	1	Ttest_pvalue	Coefficient_of_eigenassay	SVD_pCMs_only2CTa	NoPrepr	SVD	13389	RNCT-NT3_T400	N	Kept components	RNCT
Drug	T400_NCT	RNCT	Cell_line.NT3_T400	Plate.99	FXR1	0.05	0.0717331417268536	pearson	1	Ttest_pvalue	Coefficient_of_eigenassay	SVD_pCMs_only2CTa	NoPrepr	SVD	11919	RNCT-NT3_T400	N	Kept components	RNCT
Drug	T400_NCT	RNCT	Cell_line.NT3_T400	Plate.99	FXR2	0.05	-0.243826973840071	pearson	1	Ttest_pvalue	Coefficient_of_eigenassay	SVD_pCMs_only2CTa	NoPrepr	SVD	8824	RNCT-NT3_T400	N	Kept components	RNCT
Drug	T400_NCT	RNCT	Cell_line.NT3_T400	Plate.99	FXYD1	0.05	-0.269479760213008	pearson	1	Ttest_pvalue	Coefficient_of_eigenassay	SVD_pCMs_only2CTa	NoPrepr	SVD	8467	RNCT-NT3_T400	N	Kept components	RNCT
Drug	T400_NCT	RNCT	Cell_line.NT3_T400	Plate.99	FXYD5	0.05	-3.40440948475319	pearson	1	Ttest_pvalue	Coefficient_of_eigenassay	SVD_pCMs_only2CTa	NoPrepr	SVD	98	RNCT-NT3_T400	N	Kept components	RNCT
Drug	T400_NCT	RNCT	Cell_line.NT3_T400	Plate.99	FXYD6	0.05	-0.127948786364947	pearson	1	Ttest_pvalue	Coefficient_of_eigenassay	SVD_pCMs_only2CTa	NoPrepr	SVD	10701	RNCT-NT3_T400	N	Kept components	RNCT
Drug	T400_NCT	RNCT	Cell_line.NT3_T400	Plate.99	FXYD7	0.05	-0.0197210200651528	pearson	1	Ttest_pvalue	Coefficient_of_eigenassay	SVD_pCMs_only2CTa	NoPrepr	SVD	13733	RNCT-NT3_T400	N	Kept components	RNCT
Drug	T400_NCT	RNCT	Cell_line.NT3_T400	Plate.99	FYB2	0.05	0.0161501874906273	pearson	1	Ttest_pvalue	Coefficient_of_eigenassay	SVD_pCMs_only2CTa	NoPrepr	SVD	13930	RNCT-NT3_T400	N	Kept components	RNCT
Drug	T400_NCT	RNCT	Cell_line.NT3_T400	Plate.99	FYCO1	0.05	0.321659281846894	pearson	1	Ttest_pvalue	Coefficient_of_eigenassay	SVD_pCMs_only2CTa	NoPrepr	SVD	7754	RNCT-NT3_T400	N	Kept components	RNCT
Drug	T400_NCT	RNCT	Cell_line.NT3_T400	Plate.99	FYN	0.05	-0.565562780504409	pearson	1	Ttest_pvalue	Coefficient_of_eigenassay	SVD_pCMs_only2CTa	NoPrepr	SVD	5146	RNCT-NT3_T400	N	Kept components	RNCT
Drug	T400_NCT	RNCT	Cell_line.NT3_T400	Plate.99	FYTTD1	0.05	0.673389859729119	pearson	1	Ttest_pvalue	Coefficient_of_eigenassay	SVD_pCMs_only2CTa	NoPrepr	SVD	4293	RNCT-NT3_T400	N	Kept components	RNCT
Drug	T400_NCT	RNCT	Cell_line.NT3_T400	Plate.99	FZD1	0.05	0.363433705308698	pearson	1	Ttest_pvalue	Coefficient_of_eigenassay	SVD_pCMs_only2CTa	NoPrepr	SVD	7227	RNCT-NT3_T400	N	Kept components	RNCT
Drug	T400_NCT	RNCT	Cell_line.NT3_T400	Plate.99	FZD2	0.05	0.0223377330214181	pearson	1	Ttest_pvalue	Coefficient_of_eigenassay	SVD_pCMs_only2CTa	NoPrepr	SVD	13591	RNCT-NT3_T400	N	Kept components	RNCT
Drug	T400_NCT	RNCT	Cell_line.NT3_T400	Plate.99	FZD3	0.05	4.2847978734266	pearson	1	Ttest_pvalue	Coefficient_of_eigenassay	SVD_pCMs_only2CTa	NoPrepr	SVD	60	RNCT-NT3_T400	N	Kept components	RNCT
Drug	T400_NCT	RNCT	Cell_line.NT3_T400	Plate.99	FZD4	0.05	-0.749184187586696	pearson	1	Ttest_pvalue	Coefficient_of_eigenassay	SVD_pCMs_only2CTa	NoPrepr	SVD	3767	RNCT-NT3_T400	N	Kept components	RNCT
Drug	T400_NCT	RNCT	Cell_line.NT3_T400	Plate.99	FZD5	0.05	0.239466713905742	pearson	1	Ttest_pvalue	Coefficient_of_eigenassay	SVD_pCMs_only2CTa	NoPrepr	SVD	8879	RNCT-NT3_T400	N	Kept components	RNCT
Drug	T400_NCT	RNCT	Cell_line.NT3_T400	Plate.99	FZD6	0.05	1.4724647418987	pearson	1	Ttest_pvalue	Coefficient_of_eigenassay	SVD_pCMs_only2CTa	NoPrepr	SVD	1082	RNCT-NT3_T400	N	Kept components	RNCT
Drug	T400_NCT	RNCT	Cell_line.NT3_T400	Plate.99	FZD7	0.05	0.115859405307143	pearson	1	Ttest_pvalue	Coefficient_of_eigenassay	SVD_pCMs_only2CTa	NoPrepr	SVD	10951	RNCT-NT3_T400	N	Kept components	RNCT
Drug	T400_NCT	RNCT	Cell_line.NT3_T400	Plate.99	FZD8	0.05	-0.522341940574329	pearson	1	Ttest_pvalue	Coefficient_of_eigenassay	SVD_pCMs_only2CTa	NoPrepr	SVD	5526	RNCT-NT3_T400	N	Kept components	RNCT
Drug	T400_NCT	RNCT	Cell_line.NT3_T400	Plate.99	FZD9	0.05	-0.506201536702096	pearson	1	Ttest_pvalue	Coefficient_of_eigenassay	SVD_pCMs_only2CTa	NoPrepr	SVD	5672	RNCT-NT3_T400	N	Kept components	RNCT
Drug	T400_NCT	RNCT	Cell_line.NT3_T400	Plate.99	FZR1	0.05	-0.17729450953617	pearson	1	Ttest_pvalue	Coefficient_of_eigenassay	SVD_pCMs_only2CTa	NoPrepr	SVD	9814	RNCT-NT3_T400	N	Kept components	RNCT
Drug	T400_NCT	RNCT	Cell_line.NT3_T400	Plate.99	G0S2	0.05	-0.250756182757356	pearson	1	Ttest_pvalue	Coefficient_of_eigenassay	SVD_pCMs_only2CTa	NoPrepr	SVD	8723	RNCT-NT3_T400	N	Kept components	RNCT
Drug	T400_NCT	RNCT	Cell_line.NT3_T400	Plate.99	G2E3	0.05	1.67510517305178	pearson	1	Ttest_pvalue	Coefficient_of_eigenassay	SVD_pCMs_only2CTa	NoPrepr	SVD	785	RNCT-NT3_T400	N	Kept components	RNCT
Drug	T400_NCT	RNCT	Cell_line.NT3_T400	Plate.99	G3BP1	0.05	0.916887644073346	pearson	1	Ttest_pvalue	Coefficient_of_eigenassay	SVD_pCMs_only2CTa	NoPrepr	SVD	2805	RNCT-NT3_T400	N	Kept components	RNCT
Drug	T400_NCT	RNCT	Cell_line.NT3_T400	Plate.99	G3BP2	0.05	0.689463073662964	pearson	1	Ttest_pvalue	Coefficient_of_eigenassay	SVD_pCMs_only2CTa	NoPrepr	SVD	4162	RNCT-NT3_T400	N	Kept components	RNCT
Drug	T400_NCT	RNCT	Cell_line.NT3_T400	Plate.99	G6PC3	0.05	-0.564892981728259	pearson	1	Ttest_pvalue	Coefficient_of_eigenassay	SVD_pCMs_only2CTa	NoPrepr	SVD	5154	RNCT-NT3_T400	N	Kept components	RNCT
Drug	T400_NCT	RNCT	Cell_line.NT3_T400	Plate.99	G6PD	0.05	-0.531801799593614	pearson	1	Ttest_pvalue	Coefficient_of_eigenassay	SVD_pCMs_only2CTa	NoPrepr	SVD	5444	RNCT-NT3_T400	N	Kept components	RNCT
Drug	T400_NCT	RNCT	Cell_line.NT3_T400	Plate.99	GAA	0.05	-0.151610878440815	pearson	1	Ttest_pvalue	Coefficient_of_eigenassay	SVD_pCMs_only2CTa	NoPrepr	SVD	10260	RNCT-NT3_T400	N	Kept components	RNCT
Drug	T400_NCT	RNCT	Cell_line.NT3_T400	Plate.99	GAB1	0.05	1.56144102174908	pearson	1	Ttest_pvalue	Coefficient_of_eigenassay	SVD_pCMs_only2CTa	NoPrepr	SVD	935	RNCT-NT3_T400	N	Kept components	RNCT
Drug	T400_NCT	RNCT	Cell_line.NT3_T400	Plate.99	GAB2	0.05	-0.126494868029298	pearson	1	Ttest_pvalue	Coefficient_of_eigenassay	SVD_pCMs_only2CTa	NoPrepr	SVD	10730	RNCT-NT3_T400	N	Kept components	RNCT
Drug	T400_NCT	RNCT	Cell_line.NT3_T400	Plate.99	GAB3	0.05	-0.883823149916219	pearson	1	Ttest_pvalue	Coefficient_of_eigenassay	SVD_pCMs_only2CTa	NoPrepr	SVD	2950	RNCT-NT3_T400	N	Kept components	RNCT
Drug	T400_NCT	RNCT	Cell_line.NT3_T400	Plate.99	GABARAP	0.05	-1.15616763907714	pearson	1	Ttest_pvalue	Coefficient_of_eigenassay	SVD_pCMs_only2CTa	NoPrepr	SVD	1827	RNCT-NT3_T400	N	Kept components	RNCT
Drug	T400_NCT	RNCT	Cell_line.NT3_T400	Plate.99	GABARAPL1	0.05	0.0625588151389702	pearson	1	Ttest_pvalue	Coefficient_of_eigenassay	SVD_pCMs_only2CTa	NoPrepr	SVD	12140	RNCT-NT3_T400	N	Kept components	RNCT
Drug	T400_NCT	RNCT	Cell_line.NT3_T400	Plate.99	GABARAPL2	0.05	0.0886745959691247	pearson	1	Ttest_pvalue	Coefficient_of_eigenassay	SVD_pCMs_only2CTa	NoPrepr	SVD	11515	RNCT-NT3_T400	N	Kept components	RNCT
Drug	T400_NCT	RNCT	Cell_line.NT3_T400	Plate.99	GABBR1	0.05	0.00319951347396687	pearson	1	Ttest_pvalue	Coefficient_of_eigenassay	SVD_pCMs_only2CTa	NoPrepr	SVD	14874	RNCT-NT3_T400	N	Kept components	RNCT
Drug	T400_NCT	RNCT	Cell_line.NT3_T400	Plate.99	GABBR2	0.05	-0.00466611907623549	pearson	1	Ttest_pvalue	Coefficient_of_eigenassay	SVD_pCMs_only2CTa	NoPrepr	SVD	14728	RNCT-NT3_T400	N	Kept components	RNCT
Drug	T400_NCT	RNCT	Cell_line.NT3_T400	Plate.99	GABPA	0.05	1.55973009720723	pearson	1	Ttest_pvalue	Coefficient_of_eigenassay	SVD_pCMs_only2CTa	NoPrepr	SVD	938	RNCT-NT3_T400	N	Kept components	RNCT
Drug	T400_NCT	RNCT	Cell_line.NT3_T400	Plate.99	GABPB1	0.05	0.591463265983822	pearson	1	Ttest_pvalue	Coefficient_of_eigenassay	SVD_pCMs_only2CTa	NoPrepr	SVD	4929	RNCT-NT3_T400	N	Kept components	RNCT
Drug	T400_NCT	RNCT	Cell_line.NT3_T400	Plate.99	GABPB2	0.05	0.236940005525301	pearson	1	Ttest_pvalue	Coefficient_of_eigenassay	SVD_pCMs_only2CTa	NoPrepr	SVD	8915	RNCT-NT3_T400	N	Kept components	RNCT
Drug	T400_NCT	RNCT	Cell_line.NT3_T400	Plate.99	GABRA1	0.05	0.00491262059553082	pearson	1	Ttest_pvalue	Coefficient_of_eigenassay	SVD_pCMs_only2CTa	NoPrepr	SVD	14703	RNCT-NT3_T400	N	Kept components	RNCT
Drug	T400_NCT	RNCT	Cell_line.NT3_T400	Plate.99	GABRA2	0.05	0.0708430716991504	pearson	1	Ttest_pvalue	Coefficient_of_eigenassay	SVD_pCMs_only2CTa	NoPrepr	SVD	11941	RNCT-NT3_T400	N	Kept components	RNCT
Drug	T400_NCT	RNCT	Cell_line.NT3_T400	Plate.99	GABRA3	0.05	-0.00416949492865344	pearson	1	Ttest_pvalue	Coefficient_of_eigenassay	SVD_pCMs_only2CTa	NoPrepr	SVD	14782	RNCT-NT3_T400	N	Kept components	RNCT
Drug	T400_NCT	RNCT	Cell_line.NT3_T400	Plate.99	GABRA4	0.05	0.0450315103096372	pearson	1	Ttest_pvalue	Coefficient_of_eigenassay	SVD_pCMs_only2CTa	NoPrepr	SVD	12656	RNCT-NT3_T400	N	Kept components	RNCT
Drug	T400_NCT	RNCT	Cell_line.NT3_T400	Plate.99	GABRA5	0.05	-0.0508706422515562	pearson	1	Ttest_pvalue	Coefficient_of_eigenassay	SVD_pCMs_only2CTa	NoPrepr	SVD	12453	RNCT-NT3_T400	N	Kept components	RNCT
Drug	T400_NCT	RNCT	Cell_line.NT3_T400	Plate.99	GABRB1	0.05	-0.11131416893523	pearson	1	Ttest_pvalue	Coefficient_of_eigenassay	SVD_pCMs_only2CTa	NoPrepr	SVD	11041	RNCT-NT3_T400	N	Kept components	RNCT
Drug	T400_NCT	RNCT	Cell_line.NT3_T400	Plate.99	GABRB2	0.05	0.178534206903312	pearson	1	Ttest_pvalue	Coefficient_of_eigenassay	SVD_pCMs_only2CTa	NoPrepr	SVD	9792	RNCT-NT3_T400	N	Kept components	RNCT
Drug	T400_NCT	RNCT	Cell_line.NT3_T400	Plate.99	GABRB3	0.05	0.81451332656271	pearson	1	Ttest_pvalue	Coefficient_of_eigenassay	SVD_pCMs_only2CTa	NoPrepr	SVD	3348	RNCT-NT3_T400	N	Kept components	RNCT
Drug	T400_NCT	RNCT	Cell_line.NT3_T400	Plate.99	GABRE	0.05	2.99255455211569	pearson	1	Ttest_pvalue	Coefficient_of_eigenassay	SVD_pCMs_only2CTa	NoPrepr	SVD	142	RNCT-NT3_T400	N	Kept components	RNCT
Drug	T400_NCT	RNCT	Cell_line.NT3_T400	Plate.99	GABRG2	0.05	-0.0191617698278248	pearson	1	Ttest_pvalue	Coefficient_of_eigenassay	SVD_pCMs_only2CTa	NoPrepr	SVD	13759	RNCT-NT3_T400	N	Kept components	RNCT
Drug	T400_NCT	RNCT	Cell_line.NT3_T400	Plate.99	GABRG3	0.05	0.0823935012562404	pearson	1	Ttest_pvalue	Coefficient_of_eigenassay	SVD_pCMs_only2CTa	NoPrepr	SVD	11652	RNCT-NT3_T400	N	Kept components	RNCT
Drug	T400_NCT	RNCT	Cell_line.NT3_T400	Plate.99	GABRP	0.05	-0.013647284870117	pearson	1	Ttest_pvalue	Coefficient_of_eigenassay	SVD_pCMs_only2CTa	NoPrepr	SVD	14071	RNCT-NT3_T400	N	Kept components	RNCT
Drug	T400_NCT	RNCT	Cell_line.NT3_T400	Plate.99	GABRQ	0.05	-0.0116663031693769	pearson	1	Ttest_pvalue	Coefficient_of_eigenassay	SVD_pCMs_only2CTa	NoPrepr	SVD	14201	RNCT-NT3_T400	N	Kept components	RNCT
Drug	T400_NCT	RNCT	Cell_line.NT3_T400	Plate.99	GABRR2	0.05	0.123805903099873	pearson	1	Ttest_pvalue	Coefficient_of_eigenassay	SVD_pCMs_only2CTa	NoPrepr	SVD	10784	RNCT-NT3_T400	N	Kept components	RNCT
Drug	T400_NCT	RNCT	Cell_line.NT3_T400	Plate.99	GAD1	0.05	0.0513509445184003	pearson	1	Ttest_pvalue	Coefficient_of_eigenassay	SVD_pCMs_only2CTa	NoPrepr	SVD	12439	RNCT-NT3_T400	N	Kept components	RNCT
Drug	T400_NCT	RNCT	Cell_line.NT3_T400	Plate.99	GAD2	0.05	0.0129806906483089	pearson	1	Ttest_pvalue	Coefficient_of_eigenassay	SVD_pCMs_only2CTa	NoPrepr	SVD	14123	RNCT-NT3_T400	N	Kept components	RNCT
Drug	T400_NCT	RNCT	Cell_line.NT3_T400	Plate.99	GADD45A	0.05	0.187030843681576	pearson	1	Ttest_pvalue	Coefficient_of_eigenassay	SVD_pCMs_only2CTa	NoPrepr	SVD	9646	RNCT-NT3_T400	N	Kept components	RNCT
Drug	T400_NCT	RNCT	Cell_line.NT3_T400	Plate.99	GADD45B	0.05	-1.07233209436483	pearson	1	Ttest_pvalue	Coefficient_of_eigenassay	SVD_pCMs_only2CTa	NoPrepr	SVD	2104	RNCT-NT3_T400	N	Kept components	RNCT
Drug	T400_NCT	RNCT	Cell_line.NT3_T400	Plate.99	GADD45G	0.05	-2.25716621291669	pearson	1	Ttest_pvalue	Coefficient_of_eigenassay	SVD_pCMs_only2CTa	NoPrepr	SVD	306	RNCT-NT3_T400	N	Kept components	RNCT
Drug	T400_NCT	RNCT	Cell_line.NT3_T400	Plate.99	GADD45GIP1	0.05	-2.40655890308415	pearson	1	Ttest_pvalue	Coefficient_of_eigenassay	SVD_pCMs_only2CTa	NoPrepr	SVD	245	RNCT-NT3_T400	N	Kept components	RNCT
Drug	T400_NCT	RNCT	Cell_line.NT3_T400	Plate.99	GAK	0.05	-0.327879344150218	pearson	1	Ttest_pvalue	Coefficient_of_eigenassay	SVD_pCMs_only2CTa	NoPrepr	SVD	7666	RNCT-NT3_T400	N	Kept components	RNCT
Drug	T400_NCT	RNCT	Cell_line.NT3_T400	Plate.99	GAL	0.05	-0.293212453215261	pearson	1	Ttest_pvalue	Coefficient_of_eigenassay	SVD_pCMs_only2CTa	NoPrepr	SVD	8129	RNCT-NT3_T400	N	Kept components	RNCT
Drug	T400_NCT	RNCT	Cell_line.NT3_T400	Plate.99	GAL3ST1	0.05	0.00220868959497771	pearson	1	Ttest_pvalue	Coefficient_of_eigenassay	SVD_pCMs_only2CTa	NoPrepr	SVD	14985	RNCT-NT3_T400	N	Kept components	RNCT
Drug	T400_NCT	RNCT	Cell_line.NT3_T400	Plate.99	GAL3ST3	0.05	-0.591822577605988	pearson	1	Ttest_pvalue	Coefficient_of_eigenassay	SVD_pCMs_only2CTa	NoPrepr	SVD	4926	RNCT-NT3_T400	N	Kept components	RNCT
Drug	T400_NCT	RNCT	Cell_line.NT3_T400	Plate.99	GAL3ST4	0.05	-0.665995544478669	pearson	1	Ttest_pvalue	Coefficient_of_eigenassay	SVD_pCMs_only2CTa	NoPrepr	SVD	4353	RNCT-NT3_T400	N	Kept components	RNCT
Drug	T400_NCT	RNCT	Cell_line.NT3_T400	Plate.99	GALC	0.05	0.393441028900291	pearson	1	Ttest_pvalue	Coefficient_of_eigenassay	SVD_pCMs_only2CTa	NoPrepr	SVD	6879	RNCT-NT3_T400	N	Kept components	RNCT
Drug	T400_NCT	RNCT	Cell_line.NT3_T400	Plate.99	GALE	0.05	-0.68474922090657	pearson	1	Ttest_pvalue	Coefficient_of_eigenassay	SVD_pCMs_only2CTa	NoPrepr	SVD	4196	RNCT-NT3_T400	N	Kept components	RNCT
Drug	T400_NCT	RNCT	Cell_line.NT3_T400	Plate.99	GALK1	0.05	-1.44509149890422	pearson	1	Ttest_pvalue	Coefficient_of_eigenassay	SVD_pCMs_only2CTa	NoPrepr	SVD	1131	RNCT-NT3_T400	N	Kept components	RNCT
Drug	T400_NCT	RNCT	Cell_line.NT3_T400	Plate.99	GALK2	0.05	0.329655825026578	pearson	1	Ttest_pvalue	Coefficient_of_eigenassay	SVD_pCMs_only2CTa	NoPrepr	SVD	7650	RNCT-NT3_T400	N	Kept components	RNCT
Drug	T400_NCT	RNCT	Cell_line.NT3_T400	Plate.99	GALM	0.05	-0.0492075388632733	pearson	1	Ttest_pvalue	Coefficient_of_eigenassay	SVD_pCMs_only2CTa	NoPrepr	SVD	12515	RNCT-NT3_T400	N	Kept components	RNCT
Drug	T400_NCT	RNCT	Cell_line.NT3_T400	Plate.99	GALNS	0.05	-0.0559323530506798	pearson	1	Ttest_pvalue	Coefficient_of_eigenassay	SVD_pCMs_only2CTa	NoPrepr	SVD	12314	RNCT-NT3_T400	N	Kept components	RNCT
Drug	T400_NCT	RNCT	Cell_line.NT3_T400	Plate.99	GALNT1	0.05	0.568212352853938	pearson	1	Ttest_pvalue	Coefficient_of_eigenassay	SVD_pCMs_only2CTa	NoPrepr	SVD	5129	RNCT-NT3_T400	N	Kept components	RNCT
Drug	T400_NCT	RNCT	Cell_line.NT3_T400	Plate.99	GALNT10	0.05	-0.923170644967422	pearson	1	Ttest_pvalue	Coefficient_of_eigenassay	SVD_pCMs_only2CTa	NoPrepr	SVD	2772	RNCT-NT3_T400	N	Kept components	RNCT
Drug	T400_NCT	RNCT	Cell_line.NT3_T400	Plate.99	GALNT11	0.05	0.426968180296826	pearson	1	Ttest_pvalue	Coefficient_of_eigenassay	SVD_pCMs_only2CTa	NoPrepr	SVD	6523	RNCT-NT3_T400	N	Kept components	RNCT
Drug	T400_NCT	RNCT	Cell_line.NT3_T400	Plate.99	GALNT12	0.05	-0.49905524856669	pearson	1	Ttest_pvalue	Coefficient_of_eigenassay	SVD_pCMs_only2CTa	NoPrepr	SVD	5751	RNCT-NT3_T400	N	Kept components	RNCT
Drug	T400_NCT	RNCT	Cell_line.NT3_T400	Plate.99	GALNT13	0.05	-0.00526385379373104	pearson	1	Ttest_pvalue	Coefficient_of_eigenassay	SVD_pCMs_only2CTa	NoPrepr	SVD	14657	RNCT-NT3_T400	N	Kept components	RNCT
Drug	T400_NCT	RNCT	Cell_line.NT3_T400	Plate.99	GALNT14	0.05	-0.155793617502237	pearson	1	Ttest_pvalue	Coefficient_of_eigenassay	SVD_pCMs_only2CTa	NoPrepr	SVD	10191	RNCT-NT3_T400	N	Kept components	RNCT
Drug	T400_NCT	RNCT	Cell_line.NT3_T400	Plate.99	GALNT15	0.05	0.00526314828660049	pearson	1	Ttest_pvalue	Coefficient_of_eigenassay	SVD_pCMs_only2CTa	NoPrepr	SVD	14658	RNCT-NT3_T400	N	Kept components	RNCT
Drug	T400_NCT	RNCT	Cell_line.NT3_T400	Plate.99	GALNT16	0.05	0.624786350513238	pearson	1	Ttest_pvalue	Coefficient_of_eigenassay	SVD_pCMs_only2CTa	NoPrepr	SVD	4679	RNCT-NT3_T400	N	Kept components	RNCT
Drug	T400_NCT	RNCT	Cell_line.NT3_T400	Plate.99	GALNT17	0.05	0.03940933071778	pearson	1	Ttest_pvalue	Coefficient_of_eigenassay	SVD_pCMs_only2CTa	NoPrepr	SVD	12859	RNCT-NT3_T400	N	Kept components	RNCT
Drug	T400_NCT	RNCT	Cell_line.NT3_T400	Plate.99	GALNT18	0.05	0.252349796683432	pearson	1	Ttest_pvalue	Coefficient_of_eigenassay	SVD_pCMs_only2CTa	NoPrepr	SVD	8698	RNCT-NT3_T400	N	Kept components	RNCT
Drug	T400_NCT	RNCT	Cell_line.NT3_T400	Plate.99	GALNT2	0.05	-0.13227946385212	pearson	1	Ttest_pvalue	Coefficient_of_eigenassay	SVD_pCMs_only2CTa	NoPrepr	SVD	10629	RNCT-NT3_T400	N	Kept components	RNCT
Drug	T400_NCT	RNCT	Cell_line.NT3_T400	Plate.99	GALNT3	0.05	-0.0193543410855773	pearson	1	Ttest_pvalue	Coefficient_of_eigenassay	SVD_pCMs_only2CTa	NoPrepr	SVD	13748	RNCT-NT3_T400	N	Kept components	RNCT
Drug	T400_NCT	RNCT	Cell_line.NT3_T400	Plate.99	GALNT5	0.05	-0.129646553049709	pearson	1	Ttest_pvalue	Coefficient_of_eigenassay	SVD_pCMs_only2CTa	NoPrepr	SVD	10669	RNCT-NT3_T400	N	Kept components	RNCT
Drug	T400_NCT	RNCT	Cell_line.NT3_T400	Plate.99	GALNT6	0.05	-0.442641765648806	pearson	1	Ttest_pvalue	Coefficient_of_eigenassay	SVD_pCMs_only2CTa	NoPrepr	SVD	6352	RNCT-NT3_T400	N	Kept components	RNCT
Drug	T400_NCT	RNCT	Cell_line.NT3_T400	Plate.99	GALNT7	0.05	0.655001341617169	pearson	1	Ttest_pvalue	Coefficient_of_eigenassay	SVD_pCMs_only2CTa	NoPrepr	SVD	4452	RNCT-NT3_T400	N	Kept components	RNCT
Drug	T400_NCT	RNCT	Cell_line.NT3_T400	Plate.99	GALNT8	0.05	0.159742823198211	pearson	1	Ttest_pvalue	Coefficient_of_eigenassay	SVD_pCMs_only2CTa	NoPrepr	SVD	10117	RNCT-NT3_T400	N	Kept components	RNCT
Drug	T400_NCT	RNCT	Cell_line.NT3_T400	Plate.99	GALNT9	0.05	-1.95348450171057	pearson	1	Ttest_pvalue	Coefficient_of_eigenassay	SVD_pCMs_only2CTa	NoPrepr	SVD	484	RNCT-NT3_T400	N	Kept components	RNCT
Drug	T400_NCT	RNCT	Cell_line.NT3_T400	Plate.99	GALNTL6	0.05	-0.0378700735246115	pearson	1	Ttest_pvalue	Coefficient_of_eigenassay	SVD_pCMs_only2CTa	NoPrepr	SVD	12917	RNCT-NT3_T400	N	Kept components	RNCT
Drug	T400_NCT	RNCT	Cell_line.NT3_T400	Plate.99	GALR1	0.05	-0.0238182586465915	pearson	1	Ttest_pvalue	Coefficient_of_eigenassay	SVD_pCMs_only2CTa	NoPrepr	SVD	13522	RNCT-NT3_T400	N	Kept components	RNCT
Drug	T400_NCT	RNCT	Cell_line.NT3_T400	Plate.99	GALR2	0.05	0.042993274727356	pearson	1	Ttest_pvalue	Coefficient_of_eigenassay	SVD_pCMs_only2CTa	NoPrepr	SVD	12732	RNCT-NT3_T400	N	Kept components	RNCT
Drug	T400_NCT	RNCT	Cell_line.NT3_T400	Plate.99	GALT	0.05	-0.293795333802567	pearson	1	Ttest_pvalue	Coefficient_of_eigenassay	SVD_pCMs_only2CTa	NoPrepr	SVD	8116	RNCT-NT3_T400	N	Kept components	RNCT
Drug	T400_NCT	RNCT	Cell_line.NT3_T400	Plate.99	GAMT	0.05	-1.28604146035474	pearson	1	Ttest_pvalue	Coefficient_of_eigenassay	SVD_pCMs_only2CTa	NoPrepr	SVD	1471	RNCT-NT3_T400	N	Kept components	RNCT
Drug	T400_NCT	RNCT	Cell_line.NT3_T400	Plate.99	GAN	0.05	0.208856681398254	pearson	1	Ttest_pvalue	Coefficient_of_eigenassay	SVD_pCMs_only2CTa	NoPrepr	SVD	9324	RNCT-NT3_T400	N	Kept components	RNCT
Drug	T400_NCT	RNCT	Cell_line.NT3_T400	Plate.99	GANAB	0.05	-0.159607326382295	pearson	1	Ttest_pvalue	Coefficient_of_eigenassay	SVD_pCMs_only2CTa	NoPrepr	SVD	10122	RNCT-NT3_T400	N	Kept components	RNCT
Drug	T400_NCT	RNCT	Cell_line.NT3_T400	Plate.99	GANC	0.05	0.274299135895248	pearson	1	Ttest_pvalue	Coefficient_of_eigenassay	SVD_pCMs_only2CTa	NoPrepr	SVD	8404	RNCT-NT3_T400	N	Kept components	RNCT
Drug	T400_NCT	RNCT	Cell_line.NT3_T400	Plate.99	GAP43	0.05	1.57094014812957	pearson	1	Ttest_pvalue	Coefficient_of_eigenassay	SVD_pCMs_only2CTa	NoPrepr	SVD	923	RNCT-NT3_T400	N	Kept components	RNCT
Drug	T400_NCT	RNCT	Cell_line.NT3_T400	Plate.99	GAPDH	0.05	-1.09619551853503	pearson	1	Ttest_pvalue	Coefficient_of_eigenassay	SVD_pCMs_only2CTa	NoPrepr	SVD	2016	RNCT-NT3_T400	N	Kept components	RNCT
Drug	T400_NCT	RNCT	Cell_line.NT3_T400	Plate.99	GAPDHS	0.05	0.392642637572599	pearson	1	Ttest_pvalue	Coefficient_of_eigenassay	SVD_pCMs_only2CTa	NoPrepr	SVD	6888	RNCT-NT3_T400	N	Kept components	RNCT
Drug	T400_NCT	RNCT	Cell_line.NT3_T400	Plate.99	GAPVD1	0.05	0.158701428904053	pearson	1	Ttest_pvalue	Coefficient_of_eigenassay	SVD_pCMs_only2CTa	NoPrepr	SVD	10138	RNCT-NT3_T400	N	Kept components	RNCT
Drug	T400_NCT	RNCT	Cell_line.NT3_T400	Plate.99	GAR1	0.05	-0.327382351117406	pearson	1	Ttest_pvalue	Coefficient_of_eigenassay	SVD_pCMs_only2CTa	NoPrepr	SVD	7671	RNCT-NT3_T400	N	Kept components	RNCT
Drug	T400_NCT	RNCT	Cell_line.NT3_T400	Plate.99	GAREM1	0.05	0.136524343464387	pearson	1	Ttest_pvalue	Coefficient_of_eigenassay	SVD_pCMs_only2CTa	NoPrepr	SVD	10536	RNCT-NT3_T400	N	Kept components	RNCT
Drug	T400_NCT	RNCT	Cell_line.NT3_T400	Plate.99	GAREM2	0.05	0.106444724143634	pearson	1	Ttest_pvalue	Coefficient_of_eigenassay	SVD_pCMs_only2CTa	NoPrepr	SVD	11144	RNCT-NT3_T400	N	Kept components	RNCT
Drug	T400_NCT	RNCT	Cell_line.NT3_T400	Plate.99	GARNL3	0.05	0.495487808761499	pearson	1	Ttest_pvalue	Coefficient_of_eigenassay	SVD_pCMs_only2CTa	NoPrepr	SVD	5795	RNCT-NT3_T400	N	Kept components	RNCT
Drug	T400_NCT	RNCT	Cell_line.NT3_T400	Plate.99	GARS	0.05	-1.55638306282754	pearson	1	Ttest_pvalue	Coefficient_of_eigenassay	SVD_pCMs_only2CTa	NoPrepr	SVD	941	RNCT-NT3_T400	N	Kept components	RNCT
Drug	T400_NCT	RNCT	Cell_line.NT3_T400	Plate.99	GART	0.05	0.347574647042546	pearson	1	Ttest_pvalue	Coefficient_of_eigenassay	SVD_pCMs_only2CTa	NoPrepr	SVD	7406	RNCT-NT3_T400	N	Kept components	RNCT
Drug	T400_NCT	RNCT	Cell_line.NT3_T400	Plate.99	GAS1	0.05	0.697774887091644	pearson	1	Ttest_pvalue	Coefficient_of_eigenassay	SVD_pCMs_only2CTa	NoPrepr	SVD	4096	RNCT-NT3_T400	N	Kept components	RNCT
Drug	T400_NCT	RNCT	Cell_line.NT3_T400	Plate.99	GAS2	0.05	0.0976368721490768	pearson	1	Ttest_pvalue	Coefficient_of_eigenassay	SVD_pCMs_only2CTa	NoPrepr	SVD	11317	RNCT-NT3_T400	N	Kept components	RNCT
Drug	T400_NCT	RNCT	Cell_line.NT3_T400	Plate.99	GAS2L1	0.05	-0.629586140449259	pearson	1	Ttest_pvalue	Coefficient_of_eigenassay	SVD_pCMs_only2CTa	NoPrepr	SVD	4641	RNCT-NT3_T400	N	Kept components	RNCT
Drug	T400_NCT	RNCT	Cell_line.NT3_T400	Plate.99	GAS2L3	0.05	1.93238933816821	pearson	1	Ttest_pvalue	Coefficient_of_eigenassay	SVD_pCMs_only2CTa	NoPrepr	SVD	508	RNCT-NT3_T400	N	Kept components	RNCT
Drug	T400_NCT	RNCT	Cell_line.NT3_T400	Plate.99	GAS6	0.05	-0.0915436106895737	pearson	1	Ttest_pvalue	Coefficient_of_eigenassay	SVD_pCMs_only2CTa	NoPrepr	SVD	11451	RNCT-NT3_T400	N	Kept components	RNCT
Drug	T400_NCT	RNCT	Cell_line.NT3_T400	Plate.99	GAS7	0.05	0.241057206360199	pearson	1	Ttest_pvalue	Coefficient_of_eigenassay	SVD_pCMs_only2CTa	NoPrepr	SVD	8866	RNCT-NT3_T400	N	Kept components	RNCT
Drug	T400_NCT	RNCT	Cell_line.NT3_T400	Plate.99	GAS8	0.05	-0.0607701758034787	pearson	1	Ttest_pvalue	Coefficient_of_eigenassay	SVD_pCMs_only2CTa	NoPrepr	SVD	12184	RNCT-NT3_T400	N	Kept components	RNCT
Drug	T400_NCT	RNCT	Cell_line.NT3_T400	Plate.99	GATA2	0.05	0.616665908363293	pearson	1	Ttest_pvalue	Coefficient_of_eigenassay	SVD_pCMs_only2CTa	NoPrepr	SVD	4732	RNCT-NT3_T400	N	Kept components	RNCT
Drug	T400_NCT	RNCT	Cell_line.NT3_T400	Plate.99	GATA3	0.05	15.4833830135346	pearson	1	Ttest_pvalue	Coefficient_of_eigenassay	SVD_pCMs_only2CTa	NoPrepr	SVD	1	RNCT-NT3_T400	N	Kept components	RNCT
Drug	T400_NCT	RNCT	Cell_line.NT3_T400	Plate.99	GATA4	0.05	-0.1483065036328	pearson	1	Ttest_pvalue	Coefficient_of_eigenassay	SVD_pCMs_only2CTa	NoPrepr	SVD	10315	RNCT-NT3_T400	N	Kept components	RNCT
Drug	T400_NCT	RNCT	Cell_line.NT3_T400	Plate.99	GATA5	0.05	-1.78762414614473	pearson	1	Ttest_pvalue	Coefficient_of_eigenassay	SVD_pCMs_only2CTa	NoPrepr	SVD	650	RNCT-NT3_T400	N	Kept components	RNCT
Drug	T400_NCT	RNCT	Cell_line.NT3_T400	Plate.99	GATA6	0.05	0.458525488162376	pearson	1	Ttest_pvalue	Coefficient_of_eigenassay	SVD_pCMs_only2CTa	NoPrepr	SVD	6176	RNCT-NT3_T400	N	Kept components	RNCT
Drug	T400_NCT	RNCT	Cell_line.NT3_T400	Plate.99	GATAD1	0.05	0.36581168621359	pearson	1	Ttest_pvalue	Coefficient_of_eigenassay	SVD_pCMs_only2CTa	NoPrepr	SVD	7201	RNCT-NT3_T400	N	Kept components	RNCT
Drug	T400_NCT	RNCT	Cell_line.NT3_T400	Plate.99	GATAD2A	0.05	-0.236489328366946	pearson	1	Ttest_pvalue	Coefficient_of_eigenassay	SVD_pCMs_only2CTa	NoPrepr	SVD	8924	RNCT-NT3_T400	N	Kept components	RNCT
Drug	T400_NCT	RNCT	Cell_line.NT3_T400	Plate.99	GATAD2B	0.05	-0.0407190190061683	pearson	1	Ttest_pvalue	Coefficient_of_eigenassay	SVD_pCMs_only2CTa	NoPrepr	SVD	12815	RNCT-NT3_T400	N	Kept components	RNCT
Drug	T400_NCT	RNCT	Cell_line.NT3_T400	Plate.99	GATB	0.05	-0.247879802833792	pearson	1	Ttest_pvalue	Coefficient_of_eigenassay	SVD_pCMs_only2CTa	NoPrepr	SVD	8760	RNCT-NT3_T400	N	Kept components	RNCT
Drug	T400_NCT	RNCT	Cell_line.NT3_T400	Plate.99	GATC	0.05	-0.259848961898496	pearson	1	Ttest_pvalue	Coefficient_of_eigenassay	SVD_pCMs_only2CTa	NoPrepr	SVD	8604	RNCT-NT3_T400	N	Kept components	RNCT
Drug	T400_NCT	RNCT	Cell_line.NT3_T400	Plate.99	GATD1	0.05	-0.405215510198878	pearson	1	Ttest_pvalue	Coefficient_of_eigenassay	SVD_pCMs_only2CTa	NoPrepr	SVD	6757	RNCT-NT3_T400	N	Kept components	RNCT
Drug	T400_NCT	RNCT	Cell_line.NT3_T400	Plate.99	GATD3A	0.05	-0.00627147995819656	pearson	1	Ttest_pvalue	Coefficient_of_eigenassay	SVD_pCMs_only2CTa	NoPrepr	SVD	14580	RNCT-NT3_T400	N	Kept components	RNCT
Drug	T400_NCT	RNCT	Cell_line.NT3_T400	Plate.99	GATM	0.05	0.694100327324447	pearson	1	Ttest_pvalue	Coefficient_of_eigenassay	SVD_pCMs_only2CTa	NoPrepr	SVD	4127	RNCT-NT3_T400	N	Kept components	RNCT
Drug	T400_NCT	RNCT	Cell_line.NT3_T400	Plate.99	GBA2	0.05	-0.0749580083391714	pearson	1	Ttest_pvalue	Coefficient_of_eigenassay	SVD_pCMs_only2CTa	NoPrepr	SVD	11829	RNCT-NT3_T400	N	Kept components	RNCT
Drug	T400_NCT	RNCT	Cell_line.NT3_T400	Plate.99	GBE1	0.05	0.22110037559687	pearson	1	Ttest_pvalue	Coefficient_of_eigenassay	SVD_pCMs_only2CTa	NoPrepr	SVD	9147	RNCT-NT3_T400	N	Kept components	RNCT
Drug	T400_NCT	RNCT	Cell_line.NT3_T400	Plate.99	GBF1	0.05	-0.0901788301389453	pearson	1	Ttest_pvalue	Coefficient_of_eigenassay	SVD_pCMs_only2CTa	NoPrepr	SVD	11480	RNCT-NT3_T400	N	Kept components	RNCT
Drug	T400_NCT	RNCT	Cell_line.NT3_T400	Plate.99	GBGT1	0.05	-1.34969988183805	pearson	1	Ttest_pvalue	Coefficient_of_eigenassay	SVD_pCMs_only2CTa	NoPrepr	SVD	1323	RNCT-NT3_T400	N	Kept components	RNCT
Drug	T400_NCT	RNCT	Cell_line.NT3_T400	Plate.99	GBP1	0.05	0.0888659089789148	pearson	1	Ttest_pvalue	Coefficient_of_eigenassay	SVD_pCMs_only2CTa	NoPrepr	SVD	11512	RNCT-NT3_T400	N	Kept components	RNCT
Drug	T400_NCT	RNCT	Cell_line.NT3_T400	Plate.99	GBP2	0.05	-0.668336014068359	pearson	1	Ttest_pvalue	Coefficient_of_eigenassay	SVD_pCMs_only2CTa	NoPrepr	SVD	4332	RNCT-NT3_T400	N	Kept components	RNCT
Drug	T400_NCT	RNCT	Cell_line.NT3_T400	Plate.99	GBP3	0.05	-0.124772514468533	pearson	1	Ttest_pvalue	Coefficient_of_eigenassay	SVD_pCMs_only2CTa	NoPrepr	SVD	10765	RNCT-NT3_T400	N	Kept components	RNCT
Drug	T400_NCT	RNCT	Cell_line.NT3_T400	Plate.99	GBP4	0.05	-1.15464490439953	pearson	1	Ttest_pvalue	Coefficient_of_eigenassay	SVD_pCMs_only2CTa	NoPrepr	SVD	1831	RNCT-NT3_T400	N	Kept components	RNCT
Drug	T400_NCT	RNCT	Cell_line.NT3_T400	Plate.99	GBX1	0.05	-0.0134981349402844	pearson	1	Ttest_pvalue	Coefficient_of_eigenassay	SVD_pCMs_only2CTa	NoPrepr	SVD	14079	RNCT-NT3_T400	N	Kept components	RNCT
Drug	T400_NCT	RNCT	Cell_line.NT3_T400	Plate.99	GBX2	0.05	-0.137203820440269	pearson	1	Ttest_pvalue	Coefficient_of_eigenassay	SVD_pCMs_only2CTa	NoPrepr	SVD	10523	RNCT-NT3_T400	N	Kept components	RNCT
Drug	T400_NCT	RNCT	Cell_line.NT3_T400	Plate.99	GCA	0.05	0.408147921009629	pearson	1	Ttest_pvalue	Coefficient_of_eigenassay	SVD_pCMs_only2CTa	NoPrepr	SVD	6720	RNCT-NT3_T400	N	Kept components	RNCT
Drug	T400_NCT	RNCT	Cell_line.NT3_T400	Plate.99	GCAT	0.05	-1.31331655381946	pearson	1	Ttest_pvalue	Coefficient_of_eigenassay	SVD_pCMs_only2CTa	NoPrepr	SVD	1409	RNCT-NT3_T400	N	Kept components	RNCT
Drug	T400_NCT	RNCT	Cell_line.NT3_T400	Plate.99	GCC1	0.05	-0.237986245834821	pearson	1	Ttest_pvalue	Coefficient_of_eigenassay	SVD_pCMs_only2CTa	NoPrepr	SVD	8898	RNCT-NT3_T400	N	Kept components	RNCT
Drug	T400_NCT	RNCT	Cell_line.NT3_T400	Plate.99	GCC2	0.05	0.841374557124081	pearson	1	Ttest_pvalue	Coefficient_of_eigenassay	SVD_pCMs_only2CTa	NoPrepr	SVD	3186	RNCT-NT3_T400	N	Kept components	RNCT
Drug	T400_NCT	RNCT	Cell_line.NT3_T400	Plate.99	GCDH	0.05	-0.226864260037938	pearson	1	Ttest_pvalue	Coefficient_of_eigenassay	SVD_pCMs_only2CTa	NoPrepr	SVD	9060	RNCT-NT3_T400	N	Kept components	RNCT
Drug	T400_NCT	RNCT	Cell_line.NT3_T400	Plate.99	GCFC2	0.05	0.329383109551276	pearson	1	Ttest_pvalue	Coefficient_of_eigenassay	SVD_pCMs_only2CTa	NoPrepr	SVD	7655	RNCT-NT3_T400	N	Kept components	RNCT
Drug	T400_NCT	RNCT	Cell_line.NT3_T400	Plate.99	GCH1	0.05	1.50525603340888	pearson	1	Ttest_pvalue	Coefficient_of_eigenassay	SVD_pCMs_only2CTa	NoPrepr	SVD	1028	RNCT-NT3_T400	N	Kept components	RNCT
Drug	T400_NCT	RNCT	Cell_line.NT3_T400	Plate.99	GCHFR	0.05	-0.628208300913285	pearson	1	Ttest_pvalue	Coefficient_of_eigenassay	SVD_pCMs_only2CTa	NoPrepr	SVD	4652	RNCT-NT3_T400	N	Kept components	RNCT
Drug	T400_NCT	RNCT	Cell_line.NT3_T400	Plate.99	GCK	0.05	-0.648427313158262	pearson	1	Ttest_pvalue	Coefficient_of_eigenassay	SVD_pCMs_only2CTa	NoPrepr	SVD	4515	RNCT-NT3_T400	N	Kept components	RNCT
Drug	T400_NCT	RNCT	Cell_line.NT3_T400	Plate.99	GCLC	0.05	1.22052511730574	pearson	1	Ttest_pvalue	Coefficient_of_eigenassay	SVD_pCMs_only2CTa	NoPrepr	SVD	1651	RNCT-NT3_T400	N	Kept components	RNCT
Drug	T400_NCT	RNCT	Cell_line.NT3_T400	Plate.99	GCLM	0.05	1.07267733644062	pearson	1	Ttest_pvalue	Coefficient_of_eigenassay	SVD_pCMs_only2CTa	NoPrepr	SVD	2102	RNCT-NT3_T400	N	Kept components	RNCT
Drug	T400_NCT	RNCT	Cell_line.NT3_T400	Plate.99	GCM1	0.05	-0.014872740527113	pearson	1	Ttest_pvalue	Coefficient_of_eigenassay	SVD_pCMs_only2CTa	NoPrepr	SVD	14005	RNCT-NT3_T400	N	Kept components	RNCT
Drug	T400_NCT	RNCT	Cell_line.NT3_T400	Plate.99	GCN1	0.05	-0.430741480576875	pearson	1	Ttest_pvalue	Coefficient_of_eigenassay	SVD_pCMs_only2CTa	NoPrepr	SVD	6465	RNCT-NT3_T400	N	Kept components	RNCT
Drug	T400_NCT	RNCT	Cell_line.NT3_T400	Plate.99	GCNA	0.05	0.0852901484619092	pearson	1	Ttest_pvalue	Coefficient_of_eigenassay	SVD_pCMs_only2CTa	NoPrepr	SVD	11583	RNCT-NT3_T400	N	Kept components	RNCT
Drug	T400_NCT	RNCT	Cell_line.NT3_T400	Plate.99	GCNT1	0.05	-0.292625248815957	pearson	1	Ttest_pvalue	Coefficient_of_eigenassay	SVD_pCMs_only2CTa	NoPrepr	SVD	8136	RNCT-NT3_T400	N	Kept components	RNCT
Drug	T400_NCT	RNCT	Cell_line.NT3_T400	Plate.99	GCNT2	0.05	0.460694663333052	pearson	1	Ttest_pvalue	Coefficient_of_eigenassay	SVD_pCMs_only2CTa	NoPrepr	SVD	6158	RNCT-NT3_T400	N	Kept components	RNCT
Drug	T400_NCT	RNCT	Cell_line.NT3_T400	Plate.99	GCNT4	0.05	-0.40439518754857	pearson	1	Ttest_pvalue	Coefficient_of_eigenassay	SVD_pCMs_only2CTa	NoPrepr	SVD	6764	RNCT-NT3_T400	N	Kept components	RNCT
Drug	T400_NCT	RNCT	Cell_line.NT3_T400	Plate.99	GCNT7	0.05	0.15715606867109	pearson	1	Ttest_pvalue	Coefficient_of_eigenassay	SVD_pCMs_only2CTa	NoPrepr	SVD	10167	RNCT-NT3_T400	N	Kept components	RNCT
Drug	T400_NCT	RNCT	Cell_line.NT3_T400	Plate.99	GCOM1	0.05	0.480062442517898	pearson	1	Ttest_pvalue	Coefficient_of_eigenassay	SVD_pCMs_only2CTa	NoPrepr	SVD	5951	RNCT-NT3_T400	N	Kept components	RNCT
Drug	T400_NCT	RNCT	Cell_line.NT3_T400	Plate.99	GCSAM	0.05	-0.303027357448011	pearson	1	Ttest_pvalue	Coefficient_of_eigenassay	SVD_pCMs_only2CTa	NoPrepr	SVD	7994	RNCT-NT3_T400	N	Kept components	RNCT
Drug	T400_NCT	RNCT	Cell_line.NT3_T400	Plate.99	GCSH	0.05	0.0154019099133477	pearson	1	Ttest_pvalue	Coefficient_of_eigenassay	SVD_pCMs_only2CTa	NoPrepr	SVD	13974	RNCT-NT3_T400	N	Kept components	RNCT
Drug	T400_NCT	RNCT	Cell_line.NT3_T400	Plate.99	GDAP1	0.05	0.752056908972513	pearson	1	Ttest_pvalue	Coefficient_of_eigenassay	SVD_pCMs_only2CTa	NoPrepr	SVD	3747	RNCT-NT3_T400	N	Kept components	RNCT
Drug	T400_NCT	RNCT	Cell_line.NT3_T400	Plate.99	GDAP1L1	0.05	0.188876339593345	pearson	1	Ttest_pvalue	Coefficient_of_eigenassay	SVD_pCMs_only2CTa	NoPrepr	SVD	9620	RNCT-NT3_T400	N	Kept components	RNCT
Drug	T400_NCT	RNCT	Cell_line.NT3_T400	Plate.99	GDAP2	0.05	0.74945797832308	pearson	1	Ttest_pvalue	Coefficient_of_eigenassay	SVD_pCMs_only2CTa	NoPrepr	SVD	3763	RNCT-NT3_T400	N	Kept components	RNCT
Drug	T400_NCT	RNCT	Cell_line.NT3_T400	Plate.99	GDE1	0.05	-0.284548377909426	pearson	1	Ttest_pvalue	Coefficient_of_eigenassay	SVD_pCMs_only2CTa	NoPrepr	SVD	8254	RNCT-NT3_T400	N	Kept components	RNCT
Drug	T400_NCT	RNCT	Cell_line.NT3_T400	Plate.99	GDF10	0.05	0.031257932361537	pearson	1	Ttest_pvalue	Coefficient_of_eigenassay	SVD_pCMs_only2CTa	NoPrepr	SVD	13182	RNCT-NT3_T400	N	Kept components	RNCT
Drug	T400_NCT	RNCT	Cell_line.NT3_T400	Plate.99	GDF11	0.05	-0.622333544848591	pearson	1	Ttest_pvalue	Coefficient_of_eigenassay	SVD_pCMs_only2CTa	NoPrepr	SVD	4698	RNCT-NT3_T400	N	Kept components	RNCT
Drug	T400_NCT	RNCT	Cell_line.NT3_T400	Plate.99	GDF15	0.05	-2.99090740572366	pearson	1	Ttest_pvalue	Coefficient_of_eigenassay	SVD_pCMs_only2CTa	NoPrepr	SVD	143	RNCT-NT3_T400	N	Kept components	RNCT
Drug	T400_NCT	RNCT	Cell_line.NT3_T400	Plate.99	GDF2	0.05	-1.37167006140103	pearson	1	Ttest_pvalue	Coefficient_of_eigenassay	SVD_pCMs_only2CTa	NoPrepr	SVD	1280	RNCT-NT3_T400	N	Kept components	RNCT
Drug	T400_NCT	RNCT	Cell_line.NT3_T400	Plate.99	GDF5	0.05	-1.40056019738978	pearson	1	Ttest_pvalue	Coefficient_of_eigenassay	SVD_pCMs_only2CTa	NoPrepr	SVD	1217	RNCT-NT3_T400	N	Kept components	RNCT
Drug	T400_NCT	RNCT	Cell_line.NT3_T400	Plate.99	GDF6	0.05	-0.234110451589228	pearson	1	Ttest_pvalue	Coefficient_of_eigenassay	SVD_pCMs_only2CTa	NoPrepr	SVD	8961	RNCT-NT3_T400	N	Kept components	RNCT
Drug	T400_NCT	RNCT	Cell_line.NT3_T400	Plate.99	GDF7	0.05	0.0653077297604247	pearson	1	Ttest_pvalue	Coefficient_of_eigenassay	SVD_pCMs_only2CTa	NoPrepr	SVD	12075	RNCT-NT3_T400	N	Kept components	RNCT
Drug	T400_NCT	RNCT	Cell_line.NT3_T400	Plate.99	GDF9	0.05	-0.0164434879707597	pearson	1	Ttest_pvalue	Coefficient_of_eigenassay	SVD_pCMs_only2CTa	NoPrepr	SVD	13912	RNCT-NT3_T400	N	Kept components	RNCT
Drug	T400_NCT	RNCT	Cell_line.NT3_T400	Plate.99	GDI1	0.05	-0.885635085316854	pearson	1	Ttest_pvalue	Coefficient_of_eigenassay	SVD_pCMs_only2CTa	NoPrepr	SVD	2938	RNCT-NT3_T400	N	Kept components	RNCT
Drug	T400_NCT	RNCT	Cell_line.NT3_T400	Plate.99	GDI2	0.05	-0.352539938773339	pearson	1	Ttest_pvalue	Coefficient_of_eigenassay	SVD_pCMs_only2CTa	NoPrepr	SVD	7349	RNCT-NT3_T400	N	Kept components	RNCT
Drug	T400_NCT	RNCT	Cell_line.NT3_T400	Plate.99	GDNF	0.05	0.0382015266008022	pearson	1	Ttest_pvalue	Coefficient_of_eigenassay	SVD_pCMs_only2CTa	NoPrepr	SVD	12904	RNCT-NT3_T400	N	Kept components	RNCT
Drug	T400_NCT	RNCT	Cell_line.NT3_T400	Plate.99	GDNF-AS1	0.05	0.0100939664784505	pearson	1	Ttest_pvalue	Coefficient_of_eigenassay	SVD_pCMs_only2CTa	NoPrepr	SVD	14297	RNCT-NT3_T400	N	Kept components	RNCT
Drug	T400_NCT	RNCT	Cell_line.NT3_T400	Plate.99	GDPD1	0.05	0.597167923835342	pearson	1	Ttest_pvalue	Coefficient_of_eigenassay	SVD_pCMs_only2CTa	NoPrepr	SVD	4886	RNCT-NT3_T400	N	Kept components	RNCT
Drug	T400_NCT	RNCT	Cell_line.NT3_T400	Plate.99	GDPD2	0.05	5.0183557314993	pearson	1	Ttest_pvalue	Coefficient_of_eigenassay	SVD_pCMs_only2CTa	NoPrepr	SVD	38	RNCT-NT3_T400	N	Kept components	RNCT
Drug	T400_NCT	RNCT	Cell_line.NT3_T400	Plate.99	GDPD3	0.05	0.0482574450300181	pearson	1	Ttest_pvalue	Coefficient_of_eigenassay	SVD_pCMs_only2CTa	NoPrepr	SVD	12535	RNCT-NT3_T400	N	Kept components	RNCT
Drug	T400_NCT	RNCT	Cell_line.NT3_T400	Plate.99	GDPD5	0.05	-1.0218472779334	pearson	1	Ttest_pvalue	Coefficient_of_eigenassay	SVD_pCMs_only2CTa	NoPrepr	SVD	2329	RNCT-NT3_T400	N	Kept components	RNCT
Drug	T400_NCT	RNCT	Cell_line.NT3_T400	Plate.99	GDPGP1	0.05	0.0350877366859272	pearson	1	Ttest_pvalue	Coefficient_of_eigenassay	SVD_pCMs_only2CTa	NoPrepr	SVD	13025	RNCT-NT3_T400	N	Kept components	RNCT
Drug	T400_NCT	RNCT	Cell_line.NT3_T400	Plate.99	GEM	0.05	0.187885798286363	pearson	1	Ttest_pvalue	Coefficient_of_eigenassay	SVD_pCMs_only2CTa	NoPrepr	SVD	9632	RNCT-NT3_T400	N	Kept components	RNCT
Drug	T400_NCT	RNCT	Cell_line.NT3_T400	Plate.99	GEMIN2	0.05	0.15055678547783	pearson	1	Ttest_pvalue	Coefficient_of_eigenassay	SVD_pCMs_only2CTa	NoPrepr	SVD	10273	RNCT-NT3_T400	N	Kept components	RNCT
Drug	T400_NCT	RNCT	Cell_line.NT3_T400	Plate.99	GEMIN4	0.05	-0.386621948817916	pearson	1	Ttest_pvalue	Coefficient_of_eigenassay	SVD_pCMs_only2CTa	NoPrepr	SVD	6954	RNCT-NT3_T400	N	Kept components	RNCT
Drug	T400_NCT	RNCT	Cell_line.NT3_T400	Plate.99	GEMIN5	0.05	0.394926125094866	pearson	1	Ttest_pvalue	Coefficient_of_eigenassay	SVD_pCMs_only2CTa	NoPrepr	SVD	6864	RNCT-NT3_T400	N	Kept components	RNCT
Drug	T400_NCT	RNCT	Cell_line.NT3_T400	Plate.99	GEMIN6	0.05	-1.48343601333869	pearson	1	Ttest_pvalue	Coefficient_of_eigenassay	SVD_pCMs_only2CTa	NoPrepr	SVD	1062	RNCT-NT3_T400	N	Kept components	RNCT
Drug	T400_NCT	RNCT	Cell_line.NT3_T400	Plate.99	GEMIN7	0.05	-2.46879447545629	pearson	1	Ttest_pvalue	Coefficient_of_eigenassay	SVD_pCMs_only2CTa	NoPrepr	SVD	223	RNCT-NT3_T400	N	Kept components	RNCT
Drug	T400_NCT	RNCT	Cell_line.NT3_T400	Plate.99	GEMIN8	0.05	0.029145440675908	pearson	1	Ttest_pvalue	Coefficient_of_eigenassay	SVD_pCMs_only2CTa	NoPrepr	SVD	13281	RNCT-NT3_T400	N	Kept components	RNCT
Drug	T400_NCT	RNCT	Cell_line.NT3_T400	Plate.99	GEN1	0.05	0.318037906937127	pearson	1	Ttest_pvalue	Coefficient_of_eigenassay	SVD_pCMs_only2CTa	NoPrepr	SVD	7806	RNCT-NT3_T400	N	Kept components	RNCT
Drug	T400_NCT	RNCT	Cell_line.NT3_T400	Plate.99	GET4	0.05	-1.24790046384943	pearson	1	Ttest_pvalue	Coefficient_of_eigenassay	SVD_pCMs_only2CTa	NoPrepr	SVD	1587	RNCT-NT3_T400	N	Kept components	RNCT
Drug	T400_NCT	RNCT	Cell_line.NT3_T400	Plate.99	GFAP	0.05	-0.246083637428378	pearson	1	Ttest_pvalue	Coefficient_of_eigenassay	SVD_pCMs_only2CTa	NoPrepr	SVD	8786	RNCT-NT3_T400	N	Kept components	RNCT
Drug	T400_NCT	RNCT	Cell_line.NT3_T400	Plate.99	GFER	0.05	-1.09030985612573	pearson	1	Ttest_pvalue	Coefficient_of_eigenassay	SVD_pCMs_only2CTa	NoPrepr	SVD	2042	RNCT-NT3_T400	N	Kept components	RNCT
Drug	T400_NCT	RNCT	Cell_line.NT3_T400	Plate.99	GFI1	0.05	-0.0147563200710618	pearson	1	Ttest_pvalue	Coefficient_of_eigenassay	SVD_pCMs_only2CTa	NoPrepr	SVD	14012	RNCT-NT3_T400	N	Kept components	RNCT
Drug	T400_NCT	RNCT	Cell_line.NT3_T400	Plate.99	GFM1	0.05	0.777492602023442	pearson	1	Ttest_pvalue	Coefficient_of_eigenassay	SVD_pCMs_only2CTa	NoPrepr	SVD	3573	RNCT-NT3_T400	N	Kept components	RNCT
Drug	T400_NCT	RNCT	Cell_line.NT3_T400	Plate.99	GFM2	0.05	0.753481456867513	pearson	1	Ttest_pvalue	Coefficient_of_eigenassay	SVD_pCMs_only2CTa	NoPrepr	SVD	3738	RNCT-NT3_T400	N	Kept components	RNCT
Drug	T400_NCT	RNCT	Cell_line.NT3_T400	Plate.99	GFOD1	0.05	-1.02402344060642	pearson	1	Ttest_pvalue	Coefficient_of_eigenassay	SVD_pCMs_only2CTa	NoPrepr	SVD	2321	RNCT-NT3_T400	N	Kept components	RNCT
Drug	T400_NCT	RNCT	Cell_line.NT3_T400	Plate.99	GFOD2	0.05	0.0958685725149641	pearson	1	Ttest_pvalue	Coefficient_of_eigenassay	SVD_pCMs_only2CTa	NoPrepr	SVD	11367	RNCT-NT3_T400	N	Kept components	RNCT
Drug	T400_NCT	RNCT	Cell_line.NT3_T400	Plate.99	GFPT1	0.05	0.255343694304544	pearson	1	Ttest_pvalue	Coefficient_of_eigenassay	SVD_pCMs_only2CTa	NoPrepr	SVD	8656	RNCT-NT3_T400	N	Kept components	RNCT
Drug	T400_NCT	RNCT	Cell_line.NT3_T400	Plate.99	GFPT2	0.05	-0.791286862597766	pearson	1	Ttest_pvalue	Coefficient_of_eigenassay	SVD_pCMs_only2CTa	NoPrepr	SVD	3486	RNCT-NT3_T400	N	Kept components	RNCT
Drug	T400_NCT	RNCT	Cell_line.NT3_T400	Plate.99	GFRA1	0.05	0.194466856983272	pearson	1	Ttest_pvalue	Coefficient_of_eigenassay	SVD_pCMs_only2CTa	NoPrepr	SVD	9527	RNCT-NT3_T400	N	Kept components	RNCT
Drug	T400_NCT	RNCT	Cell_line.NT3_T400	Plate.99	GFRA2	0.05	5.34013255556354	pearson	1	Ttest_pvalue	Coefficient_of_eigenassay	SVD_pCMs_only2CTa	NoPrepr	SVD	31	RNCT-NT3_T400	N	Kept components	RNCT
Drug	T400_NCT	RNCT	Cell_line.NT3_T400	Plate.99	GFRA3	0.05	-0.244630501514805	pearson	1	Ttest_pvalue	Coefficient_of_eigenassay	SVD_pCMs_only2CTa	NoPrepr	SVD	8809	RNCT-NT3_T400	N	Kept components	RNCT
Drug	T400_NCT	RNCT	Cell_line.NT3_T400	Plate.99	GFY	0.05	-0.00272284986815263	pearson	1	Ttest_pvalue	Coefficient_of_eigenassay	SVD_pCMs_only2CTa	NoPrepr	SVD	14925	RNCT-NT3_T400	N	Kept components	RNCT
Drug	T400_NCT	RNCT	Cell_line.NT3_T400	Plate.99	GGA1	0.05	-0.449406661513376	pearson	1	Ttest_pvalue	Coefficient_of_eigenassay	SVD_pCMs_only2CTa	NoPrepr	SVD	6270	RNCT-NT3_T400	N	Kept components	RNCT
Drug	T400_NCT	RNCT	Cell_line.NT3_T400	Plate.99	GGA2	0.05	0.155528520043902	pearson	1	Ttest_pvalue	Coefficient_of_eigenassay	SVD_pCMs_only2CTa	NoPrepr	SVD	10195	RNCT-NT3_T400	N	Kept components	RNCT
Drug	T400_NCT	RNCT	Cell_line.NT3_T400	Plate.99	GGA3	0.05	-0.0214908433037668	pearson	1	Ttest_pvalue	Coefficient_of_eigenassay	SVD_pCMs_only2CTa	NoPrepr	SVD	13633	RNCT-NT3_T400	N	Kept components	RNCT
Drug	T400_NCT	RNCT	Cell_line.NT3_T400	Plate.99	GGACT	0.05	-0.0101004679837239	pearson	1	Ttest_pvalue	Coefficient_of_eigenassay	SVD_pCMs_only2CTa	NoPrepr	SVD	14296	RNCT-NT3_T400	N	Kept components	RNCT
Drug	T400_NCT	RNCT	Cell_line.NT3_T400	Plate.99	GGCT	0.05	-0.108049868928227	pearson	1	Ttest_pvalue	Coefficient_of_eigenassay	SVD_pCMs_only2CTa	NoPrepr	SVD	11106	RNCT-NT3_T400	N	Kept components	RNCT
Drug	T400_NCT	RNCT	Cell_line.NT3_T400	Plate.99	GGCX	0.05	-0.650209486900406	pearson	1	Ttest_pvalue	Coefficient_of_eigenassay	SVD_pCMs_only2CTa	NoPrepr	SVD	4493	RNCT-NT3_T400	N	Kept components	RNCT
Drug	T400_NCT	RNCT	Cell_line.NT3_T400	Plate.99	GGH	0.05	0.575972343259067	pearson	1	Ttest_pvalue	Coefficient_of_eigenassay	SVD_pCMs_only2CTa	NoPrepr	SVD	5061	RNCT-NT3_T400	N	Kept components	RNCT
Drug	T400_NCT	RNCT	Cell_line.NT3_T400	Plate.99	GGN	0.05	-0.127734484016983	pearson	1	Ttest_pvalue	Coefficient_of_eigenassay	SVD_pCMs_only2CTa	NoPrepr	SVD	10705	RNCT-NT3_T400	N	Kept components	RNCT
Drug	T400_NCT	RNCT	Cell_line.NT3_T400	Plate.99	GGNBP2	0.05	-0.235075578456188	pearson	1	Ttest_pvalue	Coefficient_of_eigenassay	SVD_pCMs_only2CTa	NoPrepr	SVD	8950	RNCT-NT3_T400	N	Kept components	RNCT
Drug	T400_NCT	RNCT	Cell_line.NT3_T400	Plate.99	GGPS1	0.05	0.154493668089992	pearson	1	Ttest_pvalue	Coefficient_of_eigenassay	SVD_pCMs_only2CTa	NoPrepr	SVD	10215	RNCT-NT3_T400	N	Kept components	RNCT
Drug	T400_NCT	RNCT	Cell_line.NT3_T400	Plate.99	GGT1	0.05	-0.134370075900333	pearson	1	Ttest_pvalue	Coefficient_of_eigenassay	SVD_pCMs_only2CTa	NoPrepr	SVD	10590	RNCT-NT3_T400	N	Kept components	RNCT
Drug	T400_NCT	RNCT	Cell_line.NT3_T400	Plate.99	GGT2	0.05	-0.657719444778073	pearson	1	Ttest_pvalue	Coefficient_of_eigenassay	SVD_pCMs_only2CTa	NoPrepr	SVD	4431	RNCT-NT3_T400	N	Kept components	RNCT
Drug	T400_NCT	RNCT	Cell_line.NT3_T400	Plate.99	GGT5	0.05	-0.0783154720976131	pearson	1	Ttest_pvalue	Coefficient_of_eigenassay	SVD_pCMs_only2CTa	NoPrepr	SVD	11740	RNCT-NT3_T400	N	Kept components	RNCT
Drug	T400_NCT	RNCT	Cell_line.NT3_T400	Plate.99	GGT7	0.05	-0.0891317257690683	pearson	1	Ttest_pvalue	Coefficient_of_eigenassay	SVD_pCMs_only2CTa	NoPrepr	SVD	11503	RNCT-NT3_T400	N	Kept components	RNCT
Drug	T400_NCT	RNCT	Cell_line.NT3_T400	Plate.99	GGTLC2	0.05	-1.13844164403013	pearson	1	Ttest_pvalue	Coefficient_of_eigenassay	SVD_pCMs_only2CTa	NoPrepr	SVD	1877	RNCT-NT3_T400	N	Kept components	RNCT
Drug	T400_NCT	RNCT	Cell_line.NT3_T400	Plate.99	GHDC	0.05	-0.250837698588148	pearson	1	Ttest_pvalue	Coefficient_of_eigenassay	SVD_pCMs_only2CTa	NoPrepr	SVD	8720	RNCT-NT3_T400	N	Kept components	RNCT
Drug	T400_NCT	RNCT	Cell_line.NT3_T400	Plate.99	GHITM	0.05	0.431776186405103	pearson	1	Ttest_pvalue	Coefficient_of_eigenassay	SVD_pCMs_only2CTa	NoPrepr	SVD	6456	RNCT-NT3_T400	N	Kept components	RNCT
Drug	T400_NCT	RNCT	Cell_line.NT3_T400	Plate.99	GHR	0.05	1.16530171247084	pearson	1	Ttest_pvalue	Coefficient_of_eigenassay	SVD_pCMs_only2CTa	NoPrepr	SVD	1809	RNCT-NT3_T400	N	Kept components	RNCT
Drug	T400_NCT	RNCT	Cell_line.NT3_T400	Plate.99	GHRH	0.05	-0.322180899243203	pearson	1	Ttest_pvalue	Coefficient_of_eigenassay	SVD_pCMs_only2CTa	NoPrepr	SVD	7744	RNCT-NT3_T400	N	Kept components	RNCT
Drug	T400_NCT	RNCT	Cell_line.NT3_T400	Plate.99	GHRL	0.05	0.0159870455310245	pearson	1	Ttest_pvalue	Coefficient_of_eigenassay	SVD_pCMs_only2CTa	NoPrepr	SVD	13940	RNCT-NT3_T400	N	Kept components	RNCT
Drug	T400_NCT	RNCT	Cell_line.NT3_T400	Plate.99	GID4	0.05	0.37445536545423	pearson	1	Ttest_pvalue	Coefficient_of_eigenassay	SVD_pCMs_only2CTa	NoPrepr	SVD	7099	RNCT-NT3_T400	N	Kept components	RNCT
Drug	T400_NCT	RNCT	Cell_line.NT3_T400	Plate.99	GID8	0.05	-0.0692585482871296	pearson	1	Ttest_pvalue	Coefficient_of_eigenassay	SVD_pCMs_only2CTa	NoPrepr	SVD	11982	RNCT-NT3_T400	N	Kept components	RNCT
Drug	T400_NCT	RNCT	Cell_line.NT3_T400	Plate.99	GIGYF1	0.05	0.0884725776947475	pearson	1	Ttest_pvalue	Coefficient_of_eigenassay	SVD_pCMs_only2CTa	NoPrepr	SVD	11517	RNCT-NT3_T400	N	Kept components	RNCT
Drug	T400_NCT	RNCT	Cell_line.NT3_T400	Plate.99	GIGYF2	0.05	0.043083736998521	pearson	1	Ttest_pvalue	Coefficient_of_eigenassay	SVD_pCMs_only2CTa	NoPrepr	SVD	12728	RNCT-NT3_T400	N	Kept components	RNCT
Drug	T400_NCT	RNCT	Cell_line.NT3_T400	Plate.99	GIMAP4	0.05	0.0189805018843007	pearson	1	Ttest_pvalue	Coefficient_of_eigenassay	SVD_pCMs_only2CTa	NoPrepr	SVD	13773	RNCT-NT3_T400	N	Kept components	RNCT
Drug	T400_NCT	RNCT	Cell_line.NT3_T400	Plate.99	GIMAP8	0.05	0.000250110168646767	pearson	1	Ttest_pvalue	Coefficient_of_eigenassay	SVD_pCMs_only2CTa	NoPrepr	SVD	15272	RNCT-NT3_T400	N	Kept components	RNCT
Drug	T400_NCT	RNCT	Cell_line.NT3_T400	Plate.99	GIN1	0.05	0.167352699955372	pearson	1	Ttest_pvalue	Coefficient_of_eigenassay	SVD_pCMs_only2CTa	NoPrepr	SVD	9987	RNCT-NT3_T400	N	Kept components	RNCT
Drug	T400_NCT	RNCT	Cell_line.NT3_T400	Plate.99	GINM1	0.05	1.33748748208054	pearson	1	Ttest_pvalue	Coefficient_of_eigenassay	SVD_pCMs_only2CTa	NoPrepr	SVD	1353	RNCT-NT3_T400	N	Kept components	RNCT
Drug	T400_NCT	RNCT	Cell_line.NT3_T400	Plate.99	GINS1	0.05	0.49891791069524	pearson	1	Ttest_pvalue	Coefficient_of_eigenassay	SVD_pCMs_only2CTa	NoPrepr	SVD	5753	RNCT-NT3_T400	N	Kept components	RNCT
Drug	T400_NCT	RNCT	Cell_line.NT3_T400	Plate.99	GINS2	0.05	-0.00248996934693538	pearson	1	Ttest_pvalue	Coefficient_of_eigenassay	SVD_pCMs_only2CTa	NoPrepr	SVD	14958	RNCT-NT3_T400	N	Kept components	RNCT
Drug	T400_NCT	RNCT	Cell_line.NT3_T400	Plate.99	GINS3	0.05	0.117505239810125	pearson	1	Ttest_pvalue	Coefficient_of_eigenassay	SVD_pCMs_only2CTa	NoPrepr	SVD	10918	RNCT-NT3_T400	N	Kept components	RNCT
Drug	T400_NCT	RNCT	Cell_line.NT3_T400	Plate.99	GINS4	0.05	-0.00832342841954876	pearson	1	Ttest_pvalue	Coefficient_of_eigenassay	SVD_pCMs_only2CTa	NoPrepr	SVD	14413	RNCT-NT3_T400	N	Kept components	RNCT
Drug	T400_NCT	RNCT	Cell_line.NT3_T400	Plate.99	GIPC1	0.05	-1.25896907702248	pearson	1	Ttest_pvalue	Coefficient_of_eigenassay	SVD_pCMs_only2CTa	NoPrepr	SVD	1548	RNCT-NT3_T400	N	Kept components	RNCT
Drug	T400_NCT	RNCT	Cell_line.NT3_T400	Plate.99	GIPC2	0.05	-0.0187502194786682	pearson	1	Ttest_pvalue	Coefficient_of_eigenassay	SVD_pCMs_only2CTa	NoPrepr	SVD	13786	RNCT-NT3_T400	N	Kept components	RNCT
Drug	T400_NCT	RNCT	Cell_line.NT3_T400	Plate.99	GIPC3	0.05	-0.0849086117106467	pearson	1	Ttest_pvalue	Coefficient_of_eigenassay	SVD_pCMs_only2CTa	NoPrepr	SVD	11590	RNCT-NT3_T400	N	Kept components	RNCT
Drug	T400_NCT	RNCT	Cell_line.NT3_T400	Plate.99	GIPR	0.05	-0.265443559103668	pearson	1	Ttest_pvalue	Coefficient_of_eigenassay	SVD_pCMs_only2CTa	NoPrepr	SVD	8537	RNCT-NT3_T400	N	Kept components	RNCT
Drug	T400_NCT	RNCT	Cell_line.NT3_T400	Plate.99	GIT1	0.05	-0.801076408316839	pearson	1	Ttest_pvalue	Coefficient_of_eigenassay	SVD_pCMs_only2CTa	NoPrepr	SVD	3428	RNCT-NT3_T400	N	Kept components	RNCT
Drug	T400_NCT	RNCT	Cell_line.NT3_T400	Plate.99	GIT2	0.05	0.0909369629558776	pearson	1	Ttest_pvalue	Coefficient_of_eigenassay	SVD_pCMs_only2CTa	NoPrepr	SVD	11458	RNCT-NT3_T400	N	Kept components	RNCT
Drug	T400_NCT	RNCT	Cell_line.NT3_T400	Plate.99	GJA1	0.05	0.564559917812194	pearson	1	Ttest_pvalue	Coefficient_of_eigenassay	SVD_pCMs_only2CTa	NoPrepr	SVD	5160	RNCT-NT3_T400	N	Kept components	RNCT
Drug	T400_NCT	RNCT	Cell_line.NT3_T400	Plate.99	GJA3	0.05	0.700941251840428	pearson	1	Ttest_pvalue	Coefficient_of_eigenassay	SVD_pCMs_only2CTa	NoPrepr	SVD	4082	RNCT-NT3_T400	N	Kept components	RNCT
Drug	T400_NCT	RNCT	Cell_line.NT3_T400	Plate.99	GJA4	0.05	-1.70031778660546	pearson	1	Ttest_pvalue	Coefficient_of_eigenassay	SVD_pCMs_only2CTa	NoPrepr	SVD	739	RNCT-NT3_T400	N	Kept components	RNCT
Drug	T400_NCT	RNCT	Cell_line.NT3_T400	Plate.99	GJA5	0.05	-0.452608066094127	pearson	1	Ttest_pvalue	Coefficient_of_eigenassay	SVD_pCMs_only2CTa	NoPrepr	SVD	6240	RNCT-NT3_T400	N	Kept components	RNCT
Drug	T400_NCT	RNCT	Cell_line.NT3_T400	Plate.99	GJB2	0.05	0.032054445272109	pearson	1	Ttest_pvalue	Coefficient_of_eigenassay	SVD_pCMs_only2CTa	NoPrepr	SVD	13143	RNCT-NT3_T400	N	Kept components	RNCT
Drug	T400_NCT	RNCT	Cell_line.NT3_T400	Plate.99	GJB6	0.05	0.00825228043999636	pearson	1	Ttest_pvalue	Coefficient_of_eigenassay	SVD_pCMs_only2CTa	NoPrepr	SVD	14417	RNCT-NT3_T400	N	Kept components	RNCT
Drug	T400_NCT	RNCT	Cell_line.NT3_T400	Plate.99	GJB7	0.05	0.000310099177428083	pearson	1	Ttest_pvalue	Coefficient_of_eigenassay	SVD_pCMs_only2CTa	NoPrepr	SVD	15264	RNCT-NT3_T400	N	Kept components	RNCT
Drug	T400_NCT	RNCT	Cell_line.NT3_T400	Plate.99	GJC1	0.05	0.381251739075322	pearson	1	Ttest_pvalue	Coefficient_of_eigenassay	SVD_pCMs_only2CTa	NoPrepr	SVD	7017	RNCT-NT3_T400	N	Kept components	RNCT
Drug	T400_NCT	RNCT	Cell_line.NT3_T400	Plate.99	GJC2	0.05	-0.773273880751191	pearson	1	Ttest_pvalue	Coefficient_of_eigenassay	SVD_pCMs_only2CTa	NoPrepr	SVD	3603	RNCT-NT3_T400	N	Kept components	RNCT
Drug	T400_NCT	RNCT	Cell_line.NT3_T400	Plate.99	GJD2	0.05	-0.00405024737713482	pearson	1	Ttest_pvalue	Coefficient_of_eigenassay	SVD_pCMs_only2CTa	NoPrepr	SVD	14788	RNCT-NT3_T400	N	Kept components	RNCT
Drug	T400_NCT	RNCT	Cell_line.NT3_T400	Plate.99	GJD3	0.05	0.043420901863092	pearson	1	Ttest_pvalue	Coefficient_of_eigenassay	SVD_pCMs_only2CTa	NoPrepr	SVD	12712	RNCT-NT3_T400	N	Kept components	RNCT
Drug	T400_NCT	RNCT	Cell_line.NT3_T400	Plate.99	GK	0.05	1.01095048147116	pearson	1	Ttest_pvalue	Coefficient_of_eigenassay	SVD_pCMs_only2CTa	NoPrepr	SVD	2379	RNCT-NT3_T400	N	Kept components	RNCT
Drug	T400_NCT	RNCT	Cell_line.NT3_T400	Plate.99	GK5	0.05	0.961822420498264	pearson	1	Ttest_pvalue	Coefficient_of_eigenassay	SVD_pCMs_only2CTa	NoPrepr	SVD	2593	RNCT-NT3_T400	N	Kept components	RNCT
Drug	T400_NCT	RNCT	Cell_line.NT3_T400	Plate.99	GKAP1	0.05	0.390896498579646	pearson	1	Ttest_pvalue	Coefficient_of_eigenassay	SVD_pCMs_only2CTa	NoPrepr	SVD	6907	RNCT-NT3_T400	N	Kept components	RNCT
Drug	T400_NCT	RNCT	Cell_line.NT3_T400	Plate.99	GLA	0.05	-0.493678185756574	pearson	1	Ttest_pvalue	Coefficient_of_eigenassay	SVD_pCMs_only2CTa	NoPrepr	SVD	5814	RNCT-NT3_T400	N	Kept components	RNCT
Drug	T400_NCT	RNCT	Cell_line.NT3_T400	Plate.99	GLB1	0.05	-0.145857174046294	pearson	1	Ttest_pvalue	Coefficient_of_eigenassay	SVD_pCMs_only2CTa	NoPrepr	SVD	10368	RNCT-NT3_T400	N	Kept components	RNCT
Drug	T400_NCT	RNCT	Cell_line.NT3_T400	Plate.99	GLB1L	0.05	0.255538739602054	pearson	1	Ttest_pvalue	Coefficient_of_eigenassay	SVD_pCMs_only2CTa	NoPrepr	SVD	8653	RNCT-NT3_T400	N	Kept components	RNCT
Drug	T400_NCT	RNCT	Cell_line.NT3_T400	Plate.99	GLB1L2	0.05	0.490414368238508	pearson	1	Ttest_pvalue	Coefficient_of_eigenassay	SVD_pCMs_only2CTa	NoPrepr	SVD	5854	RNCT-NT3_T400	N	Kept components	RNCT
Drug	T400_NCT	RNCT	Cell_line.NT3_T400	Plate.99	GLB1L3	0.05	-0.00312489961656956	pearson	1	Ttest_pvalue	Coefficient_of_eigenassay	SVD_pCMs_only2CTa	NoPrepr	SVD	14883	RNCT-NT3_T400	N	Kept components	RNCT
Drug	T400_NCT	RNCT	Cell_line.NT3_T400	Plate.99	GLCCI1	0.05	3.5594463014971	pearson	1	Ttest_pvalue	Coefficient_of_eigenassay	SVD_pCMs_only2CTa	NoPrepr	SVD	88	RNCT-NT3_T400	N	Kept components	RNCT
Drug	T400_NCT	RNCT	Cell_line.NT3_T400	Plate.99	GLCE	0.05	0.421729616608187	pearson	1	Ttest_pvalue	Coefficient_of_eigenassay	SVD_pCMs_only2CTa	NoPrepr	SVD	6581	RNCT-NT3_T400	N	Kept components	RNCT
Drug	T400_NCT	RNCT	Cell_line.NT3_T400	Plate.99	GLDC	0.05	0.0599988335546179	pearson	1	Ttest_pvalue	Coefficient_of_eigenassay	SVD_pCMs_only2CTa	NoPrepr	SVD	12202	RNCT-NT3_T400	N	Kept components	RNCT
Drug	T400_NCT	RNCT	Cell_line.NT3_T400	Plate.99	GLDN	0.05	-0.0146713589328782	pearson	1	Ttest_pvalue	Coefficient_of_eigenassay	SVD_pCMs_only2CTa	NoPrepr	SVD	14016	RNCT-NT3_T400	N	Kept components	RNCT
Drug	T400_NCT	RNCT	Cell_line.NT3_T400	Plate.99	GLE1	0.05	-0.103862967667752	pearson	1	Ttest_pvalue	Coefficient_of_eigenassay	SVD_pCMs_only2CTa	NoPrepr	SVD	11197	RNCT-NT3_T400	N	Kept components	RNCT
Drug	T400_NCT	RNCT	Cell_line.NT3_T400	Plate.99	GLG1	0.05	-0.20722003188539	pearson	1	Ttest_pvalue	Coefficient_of_eigenassay	SVD_pCMs_only2CTa	NoPrepr	SVD	9347	RNCT-NT3_T400	N	Kept components	RNCT
Drug	T400_NCT	RNCT	Cell_line.NT3_T400	Plate.99	GLI1	0.05	0.27603679184187	pearson	1	Ttest_pvalue	Coefficient_of_eigenassay	SVD_pCMs_only2CTa	NoPrepr	SVD	8373	RNCT-NT3_T400	N	Kept components	RNCT
Drug	T400_NCT	RNCT	Cell_line.NT3_T400	Plate.99	GLI2	0.05	-0.6388467925741	pearson	1	Ttest_pvalue	Coefficient_of_eigenassay	SVD_pCMs_only2CTa	NoPrepr	SVD	4584	RNCT-NT3_T400	N	Kept components	RNCT
Drug	T400_NCT	RNCT	Cell_line.NT3_T400	Plate.99	GLI3	0.05	-0.00795116995672752	pearson	1	Ttest_pvalue	Coefficient_of_eigenassay	SVD_pCMs_only2CTa	NoPrepr	SVD	14445	RNCT-NT3_T400	N	Kept components	RNCT
Drug	T400_NCT	RNCT	Cell_line.NT3_T400	Plate.99	GLI4	0.05	-0.581029569610564	pearson	1	Ttest_pvalue	Coefficient_of_eigenassay	SVD_pCMs_only2CTa	NoPrepr	SVD	5017	RNCT-NT3_T400	N	Kept components	RNCT
Drug	T400_NCT	RNCT	Cell_line.NT3_T400	Plate.99	GLIPR1	0.05	-0.476574918838082	pearson	1	Ttest_pvalue	Coefficient_of_eigenassay	SVD_pCMs_only2CTa	NoPrepr	SVD	5984	RNCT-NT3_T400	N	Kept components	RNCT
Drug	T400_NCT	RNCT	Cell_line.NT3_T400	Plate.99	GLIPR1L1	0.05	0.0173638427095262	pearson	1	Ttest_pvalue	Coefficient_of_eigenassay	SVD_pCMs_only2CTa	NoPrepr	SVD	13863	RNCT-NT3_T400	N	Kept components	RNCT
Drug	T400_NCT	RNCT	Cell_line.NT3_T400	Plate.99	GLIPR1L2	0.05	-0.00101279303320878	pearson	1	Ttest_pvalue	Coefficient_of_eigenassay	SVD_pCMs_only2CTa	NoPrepr	SVD	15134	RNCT-NT3_T400	N	Kept components	RNCT
Drug	T400_NCT	RNCT	Cell_line.NT3_T400	Plate.99	GLIPR2	0.05	-1.18427598186814	pearson	1	Ttest_pvalue	Coefficient_of_eigenassay	SVD_pCMs_only2CTa	NoPrepr	SVD	1755	RNCT-NT3_T400	N	Kept components	RNCT
Drug	T400_NCT	RNCT	Cell_line.NT3_T400	Plate.99	GLIS1	0.05	-0.268194194769182	pearson	1	Ttest_pvalue	Coefficient_of_eigenassay	SVD_pCMs_only2CTa	NoPrepr	SVD	8487	RNCT-NT3_T400	N	Kept components	RNCT
Drug	T400_NCT	RNCT	Cell_line.NT3_T400	Plate.99	GLIS2	0.05	-0.0275870748275747	pearson	1	Ttest_pvalue	Coefficient_of_eigenassay	SVD_pCMs_only2CTa	NoPrepr	SVD	13362	RNCT-NT3_T400	N	Kept components	RNCT
Drug	T400_NCT	RNCT	Cell_line.NT3_T400	Plate.99	GLIS3	0.05	0.100678444557648	pearson	1	Ttest_pvalue	Coefficient_of_eigenassay	SVD_pCMs_only2CTa	NoPrepr	SVD	11260	RNCT-NT3_T400	N	Kept components	RNCT
Drug	T400_NCT	RNCT	Cell_line.NT3_T400	Plate.99	GLMN	0.05	1.05805771977205	pearson	1	Ttest_pvalue	Coefficient_of_eigenassay	SVD_pCMs_only2CTa	NoPrepr	SVD	2175	RNCT-NT3_T400	N	Kept components	RNCT
Drug	T400_NCT	RNCT	Cell_line.NT3_T400	Plate.99	GLMP	0.05	-0.864780255556131	pearson	1	Ttest_pvalue	Coefficient_of_eigenassay	SVD_pCMs_only2CTa	NoPrepr	SVD	3047	RNCT-NT3_T400	N	Kept components	RNCT
Drug	T400_NCT	RNCT	Cell_line.NT3_T400	Plate.99	GLO1	0.05	0.254902592165734	pearson	1	Ttest_pvalue	Coefficient_of_eigenassay	SVD_pCMs_only2CTa	NoPrepr	SVD	8661	RNCT-NT3_T400	N	Kept components	RNCT
Drug	T400_NCT	RNCT	Cell_line.NT3_T400	Plate.99	GLOD4	0.05	0.0574292132630251	pearson	1	Ttest_pvalue	Coefficient_of_eigenassay	SVD_pCMs_only2CTa	NoPrepr	SVD	12275	RNCT-NT3_T400	N	Kept components	RNCT
Drug	T400_NCT	RNCT	Cell_line.NT3_T400	Plate.99	GLP1R	0.05	-0.00928595844649311	pearson	1	Ttest_pvalue	Coefficient_of_eigenassay	SVD_pCMs_only2CTa	NoPrepr	SVD	14359	RNCT-NT3_T400	N	Kept components	RNCT
Drug	T400_NCT	RNCT	Cell_line.NT3_T400	Plate.99	GLRA1	0.05	0.0418928413383539	pearson	1	Ttest_pvalue	Coefficient_of_eigenassay	SVD_pCMs_only2CTa	NoPrepr	SVD	12775	RNCT-NT3_T400	N	Kept components	RNCT
Drug	T400_NCT	RNCT	Cell_line.NT3_T400	Plate.99	GLRA2	0.05	-0.0263677700303599	pearson	1	Ttest_pvalue	Coefficient_of_eigenassay	SVD_pCMs_only2CTa	NoPrepr	SVD	13419	RNCT-NT3_T400	N	Kept components	RNCT
Drug	T400_NCT	RNCT	Cell_line.NT3_T400	Plate.99	GLRB	0.05	1.2715515920642	pearson	1	Ttest_pvalue	Coefficient_of_eigenassay	SVD_pCMs_only2CTa	NoPrepr	SVD	1512	RNCT-NT3_T400	N	Kept components	RNCT
Drug	T400_NCT	RNCT	Cell_line.NT3_T400	Plate.99	GLRX	0.05	0.343794536895337	pearson	1	Ttest_pvalue	Coefficient_of_eigenassay	SVD_pCMs_only2CTa	NoPrepr	SVD	7457	RNCT-NT3_T400	N	Kept components	RNCT
Drug	T400_NCT	RNCT	Cell_line.NT3_T400	Plate.99	GLRX2	0.05	0.0846523877747835	pearson	1	Ttest_pvalue	Coefficient_of_eigenassay	SVD_pCMs_only2CTa	NoPrepr	SVD	11595	RNCT-NT3_T400	N	Kept components	RNCT
Drug	T400_NCT	RNCT	Cell_line.NT3_T400	Plate.99	GLRX3	0.05	-0.121790894510986	pearson	1	Ttest_pvalue	Coefficient_of_eigenassay	SVD_pCMs_only2CTa	NoPrepr	SVD	10824	RNCT-NT3_T400	N	Kept components	RNCT
Drug	T400_NCT	RNCT	Cell_line.NT3_T400	Plate.99	GLRX5	0.05	-0.290675617602922	pearson	1	Ttest_pvalue	Coefficient_of_eigenassay	SVD_pCMs_only2CTa	NoPrepr	SVD	8166	RNCT-NT3_T400	N	Kept components	RNCT
Drug	T400_NCT	RNCT	Cell_line.NT3_T400	Plate.99	GLS	0.05	0.406639503404244	pearson	1	Ttest_pvalue	Coefficient_of_eigenassay	SVD_pCMs_only2CTa	NoPrepr	SVD	6740	RNCT-NT3_T400	N	Kept components	RNCT
Drug	T400_NCT	RNCT	Cell_line.NT3_T400	Plate.99	GLS2	0.05	0.0757169164214474	pearson	1	Ttest_pvalue	Coefficient_of_eigenassay	SVD_pCMs_only2CTa	NoPrepr	SVD	11810	RNCT-NT3_T400	N	Kept components	RNCT
Drug	T400_NCT	RNCT	Cell_line.NT3_T400	Plate.99	GLT8D1	0.05	-0.465856645468256	pearson	1	Ttest_pvalue	Coefficient_of_eigenassay	SVD_pCMs_only2CTa	NoPrepr	SVD	6110	RNCT-NT3_T400	N	Kept components	RNCT
Drug	T400_NCT	RNCT	Cell_line.NT3_T400	Plate.99	GLT8D2	0.05	0.458458449775364	pearson	1	Ttest_pvalue	Coefficient_of_eigenassay	SVD_pCMs_only2CTa	NoPrepr	SVD	6178	RNCT-NT3_T400	N	Kept components	RNCT
Drug	T400_NCT	RNCT	Cell_line.NT3_T400	Plate.99	GLTP	0.05	-0.505911187418382	pearson	1	Ttest_pvalue	Coefficient_of_eigenassay	SVD_pCMs_only2CTa	NoPrepr	SVD	5675	RNCT-NT3_T400	N	Kept components	RNCT
Drug	T400_NCT	RNCT	Cell_line.NT3_T400	Plate.99	GLTPD2	0.05	-0.266380606414812	pearson	1	Ttest_pvalue	Coefficient_of_eigenassay	SVD_pCMs_only2CTa	NoPrepr	SVD	8521	RNCT-NT3_T400	N	Kept components	RNCT
Drug	T400_NCT	RNCT	Cell_line.NT3_T400	Plate.99	GLUD1	0.05	0.300570356556843	pearson	1	Ttest_pvalue	Coefficient_of_eigenassay	SVD_pCMs_only2CTa	NoPrepr	SVD	8018	RNCT-NT3_T400	N	Kept components	RNCT
Drug	T400_NCT	RNCT	Cell_line.NT3_T400	Plate.99	GLUD2	0.05	0.21774535830649	pearson	1	Ttest_pvalue	Coefficient_of_eigenassay	SVD_pCMs_only2CTa	NoPrepr	SVD	9193	RNCT-NT3_T400	N	Kept components	RNCT
Drug	T400_NCT	RNCT	Cell_line.NT3_T400	Plate.99	GLUL	0.05	0.535803242342717	pearson	1	Ttest_pvalue	Coefficient_of_eigenassay	SVD_pCMs_only2CTa	NoPrepr	SVD	5410	RNCT-NT3_T400	N	Kept components	RNCT
Drug	T400_NCT	RNCT	Cell_line.NT3_T400	Plate.99	GLYATL2	0.05	0.00417360588384011	pearson	1	Ttest_pvalue	Coefficient_of_eigenassay	SVD_pCMs_only2CTa	NoPrepr	SVD	14781	RNCT-NT3_T400	N	Kept components	RNCT
Drug	T400_NCT	RNCT	Cell_line.NT3_T400	Plate.99	GLYCTK	0.05	-0.0386043719916231	pearson	1	Ttest_pvalue	Coefficient_of_eigenassay	SVD_pCMs_only2CTa	NoPrepr	SVD	12884	RNCT-NT3_T400	N	Kept components	RNCT
Drug	T400_NCT	RNCT	Cell_line.NT3_T400	Plate.99	GLYR1	0.05	0.766999338861755	pearson	1	Ttest_pvalue	Coefficient_of_eigenassay	SVD_pCMs_only2CTa	NoPrepr	SVD	3640	RNCT-NT3_T400	N	Kept components	RNCT
Drug	T400_NCT	RNCT	Cell_line.NT3_T400	Plate.99	GM2A	0.05	-0.690219792956681	pearson	1	Ttest_pvalue	Coefficient_of_eigenassay	SVD_pCMs_only2CTa	NoPrepr	SVD	4153	RNCT-NT3_T400	N	Kept components	RNCT
Drug	T400_NCT	RNCT	Cell_line.NT3_T400	Plate.99	GMCL1	0.05	0.669033657102296	pearson	1	Ttest_pvalue	Coefficient_of_eigenassay	SVD_pCMs_only2CTa	NoPrepr	SVD	4327	RNCT-NT3_T400	N	Kept components	RNCT
Drug	T400_NCT	RNCT	Cell_line.NT3_T400	Plate.99	GMDS	0.05	-0.962113148317577	pearson	1	Ttest_pvalue	Coefficient_of_eigenassay	SVD_pCMs_only2CTa	NoPrepr	SVD	2590	RNCT-NT3_T400	N	Kept components	RNCT
Drug	T400_NCT	RNCT	Cell_line.NT3_T400	Plate.99	GMEB1	0.05	0.226762049832597	pearson	1	Ttest_pvalue	Coefficient_of_eigenassay	SVD_pCMs_only2CTa	NoPrepr	SVD	9061	RNCT-NT3_T400	N	Kept components	RNCT
Drug	T400_NCT	RNCT	Cell_line.NT3_T400	Plate.99	GMEB2	0.05	-0.209036104857308	pearson	1	Ttest_pvalue	Coefficient_of_eigenassay	SVD_pCMs_only2CTa	NoPrepr	SVD	9319	RNCT-NT3_T400	N	Kept components	RNCT
Drug	T400_NCT	RNCT	Cell_line.NT3_T400	Plate.99	GMFB	0.05	0.880783031414517	pearson	1	Ttest_pvalue	Coefficient_of_eigenassay	SVD_pCMs_only2CTa	NoPrepr	SVD	2967	RNCT-NT3_T400	N	Kept components	RNCT
Drug	T400_NCT	RNCT	Cell_line.NT3_T400	Plate.99	GMFG	0.05	-0.00742274306137481	pearson	1	Ttest_pvalue	Coefficient_of_eigenassay	SVD_pCMs_only2CTa	NoPrepr	SVD	14478	RNCT-NT3_T400	N	Kept components	RNCT
Drug	T400_NCT	RNCT	Cell_line.NT3_T400	Plate.99	GMIP	0.05	-0.832182156457352	pearson	1	Ttest_pvalue	Coefficient_of_eigenassay	SVD_pCMs_only2CTa	NoPrepr	SVD	3243	RNCT-NT3_T400	N	Kept components	RNCT
Drug	T400_NCT	RNCT	Cell_line.NT3_T400	Plate.99	GMNC	0.05	0.017214065073919	pearson	1	Ttest_pvalue	Coefficient_of_eigenassay	SVD_pCMs_only2CTa	NoPrepr	SVD	13870	RNCT-NT3_T400	N	Kept components	RNCT
Drug	T400_NCT	RNCT	Cell_line.NT3_T400	Plate.99	GMNN	0.05	-0.0571717756945051	pearson	1	Ttest_pvalue	Coefficient_of_eigenassay	SVD_pCMs_only2CTa	NoPrepr	SVD	12285	RNCT-NT3_T400	N	Kept components	RNCT
Drug	T400_NCT	RNCT	Cell_line.NT3_T400	Plate.99	GMPPA	0.05	-1.68247949025968	pearson	1	Ttest_pvalue	Coefficient_of_eigenassay	SVD_pCMs_only2CTa	NoPrepr	SVD	766	RNCT-NT3_T400	N	Kept components	RNCT
Drug	T400_NCT	RNCT	Cell_line.NT3_T400	Plate.99	GMPPB	0.05	-0.862725744494356	pearson	1	Ttest_pvalue	Coefficient_of_eigenassay	SVD_pCMs_only2CTa	NoPrepr	SVD	3054	RNCT-NT3_T400	N	Kept components	RNCT
Drug	T400_NCT	RNCT	Cell_line.NT3_T400	Plate.99	GMPR	0.05	-0.325640891397522	pearson	1	Ttest_pvalue	Coefficient_of_eigenassay	SVD_pCMs_only2CTa	NoPrepr	SVD	7686	RNCT-NT3_T400	N	Kept components	RNCT
Drug	T400_NCT	RNCT	Cell_line.NT3_T400	Plate.99	GMPR2	0.05	-0.25123842606498	pearson	1	Ttest_pvalue	Coefficient_of_eigenassay	SVD_pCMs_only2CTa	NoPrepr	SVD	8712	RNCT-NT3_T400	N	Kept components	RNCT
Drug	T400_NCT	RNCT	Cell_line.NT3_T400	Plate.99	GMPS	0.05	0.409927069861693	pearson	1	Ttest_pvalue	Coefficient_of_eigenassay	SVD_pCMs_only2CTa	NoPrepr	SVD	6704	RNCT-NT3_T400	N	Kept components	RNCT
Drug	T400_NCT	RNCT	Cell_line.NT3_T400	Plate.99	GNA11	0.05	-0.312680993024538	pearson	1	Ttest_pvalue	Coefficient_of_eigenassay	SVD_pCMs_only2CTa	NoPrepr	SVD	7872	RNCT-NT3_T400	N	Kept components	RNCT
Drug	T400_NCT	RNCT	Cell_line.NT3_T400	Plate.99	GNA12	0.05	0.150476986076471	pearson	1	Ttest_pvalue	Coefficient_of_eigenassay	SVD_pCMs_only2CTa	NoPrepr	SVD	10274	RNCT-NT3_T400	N	Kept components	RNCT
Drug	T400_NCT	RNCT	Cell_line.NT3_T400	Plate.99	GNA13	0.05	1.87333797902427	pearson	1	Ttest_pvalue	Coefficient_of_eigenassay	SVD_pCMs_only2CTa	NoPrepr	SVD	554	RNCT-NT3_T400	N	Kept components	RNCT
Drug	T400_NCT	RNCT	Cell_line.NT3_T400	Plate.99	GNA14	0.05	-0.370510954452873	pearson	1	Ttest_pvalue	Coefficient_of_eigenassay	SVD_pCMs_only2CTa	NoPrepr	SVD	7147	RNCT-NT3_T400	N	Kept components	RNCT
Drug	T400_NCT	RNCT	Cell_line.NT3_T400	Plate.99	GNAI1	0.05	0.956207225576888	pearson	1	Ttest_pvalue	Coefficient_of_eigenassay	SVD_pCMs_only2CTa	NoPrepr	SVD	2619	RNCT-NT3_T400	N	Kept components	RNCT
Drug	T400_NCT	RNCT	Cell_line.NT3_T400	Plate.99	GNAI2	0.05	-0.490727378591472	pearson	1	Ttest_pvalue	Coefficient_of_eigenassay	SVD_pCMs_only2CTa	NoPrepr	SVD	5848	RNCT-NT3_T400	N	Kept components	RNCT
Drug	T400_NCT	RNCT	Cell_line.NT3_T400	Plate.99	GNAI3	0.05	-0.0206216515668525	pearson	1	Ttest_pvalue	Coefficient_of_eigenassay	SVD_pCMs_only2CTa	NoPrepr	SVD	13679	RNCT-NT3_T400	N	Kept components	RNCT
Drug	T400_NCT	RNCT	Cell_line.NT3_T400	Plate.99	GNAL	0.05	-0.0792718238677079	pearson	1	Ttest_pvalue	Coefficient_of_eigenassay	SVD_pCMs_only2CTa	NoPrepr	SVD	11715	RNCT-NT3_T400	N	Kept components	RNCT
Drug	T400_NCT	RNCT	Cell_line.NT3_T400	Plate.99	GNAO1	0.05	0.472396895498422	pearson	1	Ttest_pvalue	Coefficient_of_eigenassay	SVD_pCMs_only2CTa	NoPrepr	SVD	6033	RNCT-NT3_T400	N	Kept components	RNCT
Drug	T400_NCT	RNCT	Cell_line.NT3_T400	Plate.99	GNAQ	0.05	0.865416890218175	pearson	1	Ttest_pvalue	Coefficient_of_eigenassay	SVD_pCMs_only2CTa	NoPrepr	SVD	3042	RNCT-NT3_T400	N	Kept components	RNCT
Drug	T400_NCT	RNCT	Cell_line.NT3_T400	Plate.99	GNAS	0.05	-0.174233339631592	pearson	1	Ttest_pvalue	Coefficient_of_eigenassay	SVD_pCMs_only2CTa	NoPrepr	SVD	9868	RNCT-NT3_T400	N	Kept components	RNCT
Drug	T400_NCT	RNCT	Cell_line.NT3_T400	Plate.99	GNAT2	0.05	0.136996850853681	pearson	1	Ttest_pvalue	Coefficient_of_eigenassay	SVD_pCMs_only2CTa	NoPrepr	SVD	10527	RNCT-NT3_T400	N	Kept components	RNCT
Drug	T400_NCT	RNCT	Cell_line.NT3_T400	Plate.99	GNAZ	0.05	0.302079339277506	pearson	1	Ttest_pvalue	Coefficient_of_eigenassay	SVD_pCMs_only2CTa	NoPrepr	SVD	8008	RNCT-NT3_T400	N	Kept components	RNCT
Drug	T400_NCT	RNCT	Cell_line.NT3_T400	Plate.99	GNB1	0.05	-0.269892222037778	pearson	1	Ttest_pvalue	Coefficient_of_eigenassay	SVD_pCMs_only2CTa	NoPrepr	SVD	8463	RNCT-NT3_T400	N	Kept components	RNCT
Drug	T400_NCT	RNCT	Cell_line.NT3_T400	Plate.99	GNB1L	0.05	-0.455945038412452	pearson	1	Ttest_pvalue	Coefficient_of_eigenassay	SVD_pCMs_only2CTa	NoPrepr	SVD	6203	RNCT-NT3_T400	N	Kept components	RNCT
Drug	T400_NCT	RNCT	Cell_line.NT3_T400	Plate.99	GNB2	0.05	-1.01248577474731	pearson	1	Ttest_pvalue	Coefficient_of_eigenassay	SVD_pCMs_only2CTa	NoPrepr	SVD	2370	RNCT-NT3_T400	N	Kept components	RNCT
Drug	T400_NCT	RNCT	Cell_line.NT3_T400	Plate.99	GNB3	0.05	-0.0518211467835291	pearson	1	Ttest_pvalue	Coefficient_of_eigenassay	SVD_pCMs_only2CTa	NoPrepr	SVD	12423	RNCT-NT3_T400	N	Kept components	RNCT
Drug	T400_NCT	RNCT	Cell_line.NT3_T400	Plate.99	GNB4	0.05	0.917914691036046	pearson	1	Ttest_pvalue	Coefficient_of_eigenassay	SVD_pCMs_only2CTa	NoPrepr	SVD	2797	RNCT-NT3_T400	N	Kept components	RNCT
Drug	T400_NCT	RNCT	Cell_line.NT3_T400	Plate.99	GNB5	0.05	-0.174808482412404	pearson	1	Ttest_pvalue	Coefficient_of_eigenassay	SVD_pCMs_only2CTa	NoPrepr	SVD	9861	RNCT-NT3_T400	N	Kept components	RNCT
Drug	T400_NCT	RNCT	Cell_line.NT3_T400	Plate.99	GNE	0.05	0.387497771216495	pearson	1	Ttest_pvalue	Coefficient_of_eigenassay	SVD_pCMs_only2CTa	NoPrepr	SVD	6944	RNCT-NT3_T400	N	Kept components	RNCT
Drug	T400_NCT	RNCT	Cell_line.NT3_T400	Plate.99	GNG11	0.05	-0.3997525364752	pearson	1	Ttest_pvalue	Coefficient_of_eigenassay	SVD_pCMs_only2CTa	NoPrepr	SVD	6814	RNCT-NT3_T400	N	Kept components	RNCT
Drug	T400_NCT	RNCT	Cell_line.NT3_T400	Plate.99	GNG12	0.05	0.834063903734161	pearson	1	Ttest_pvalue	Coefficient_of_eigenassay	SVD_pCMs_only2CTa	NoPrepr	SVD	3233	RNCT-NT3_T400	N	Kept components	RNCT
Drug	T400_NCT	RNCT	Cell_line.NT3_T400	Plate.99	GNG13	0.05	0.0506177543733372	pearson	1	Ttest_pvalue	Coefficient_of_eigenassay	SVD_pCMs_only2CTa	NoPrepr	SVD	12462	RNCT-NT3_T400	N	Kept components	RNCT
Drug	T400_NCT	RNCT	Cell_line.NT3_T400	Plate.99	GNG2	0.05	1.16513042258579	pearson	1	Ttest_pvalue	Coefficient_of_eigenassay	SVD_pCMs_only2CTa	NoPrepr	SVD	1810	RNCT-NT3_T400	N	Kept components	RNCT
Drug	T400_NCT	RNCT	Cell_line.NT3_T400	Plate.99	GNG3	0.05	1.66685606808007	pearson	1	Ttest_pvalue	Coefficient_of_eigenassay	SVD_pCMs_only2CTa	NoPrepr	SVD	794	RNCT-NT3_T400	N	Kept components	RNCT
Drug	T400_NCT	RNCT	Cell_line.NT3_T400	Plate.99	GNG4	0.05	6.4780715441577	pearson	1	Ttest_pvalue	Coefficient_of_eigenassay	SVD_pCMs_only2CTa	NoPrepr	SVD	17	RNCT-NT3_T400	N	Kept components	RNCT
Drug	T400_NCT	RNCT	Cell_line.NT3_T400	Plate.99	GNG5	0.05	-0.109748035717648	pearson	1	Ttest_pvalue	Coefficient_of_eigenassay	SVD_pCMs_only2CTa	NoPrepr	SVD	11072	RNCT-NT3_T400	N	Kept components	RNCT
Drug	T400_NCT	RNCT	Cell_line.NT3_T400	Plate.99	GNG7	0.05	0.484798224974941	pearson	1	Ttest_pvalue	Coefficient_of_eigenassay	SVD_pCMs_only2CTa	NoPrepr	SVD	5910	RNCT-NT3_T400	N	Kept components	RNCT
Drug	T400_NCT	RNCT	Cell_line.NT3_T400	Plate.99	GNG8	0.05	-0.774523848947143	pearson	1	Ttest_pvalue	Coefficient_of_eigenassay	SVD_pCMs_only2CTa	NoPrepr	SVD	3594	RNCT-NT3_T400	N	Kept components	RNCT
Drug	T400_NCT	RNCT	Cell_line.NT3_T400	Plate.99	GNL2	0.05	-0.529788401800564	pearson	1	Ttest_pvalue	Coefficient_of_eigenassay	SVD_pCMs_only2CTa	NoPrepr	SVD	5468	RNCT-NT3_T400	N	Kept components	RNCT
Drug	T400_NCT	RNCT	Cell_line.NT3_T400	Plate.99	GNL3	0.05	-0.488170712755884	pearson	1	Ttest_pvalue	Coefficient_of_eigenassay	SVD_pCMs_only2CTa	NoPrepr	SVD	5879	RNCT-NT3_T400	N	Kept components	RNCT
Drug	T400_NCT	RNCT	Cell_line.NT3_T400	Plate.99	GNL3L	0.05	-0.0866873469230576	pearson	1	Ttest_pvalue	Coefficient_of_eigenassay	SVD_pCMs_only2CTa	NoPrepr	SVD	11562	RNCT-NT3_T400	N	Kept components	RNCT
Drug	T400_NCT	RNCT	Cell_line.NT3_T400	Plate.99	GNPAT	0.05	-0.132567412312329	pearson	1	Ttest_pvalue	Coefficient_of_eigenassay	SVD_pCMs_only2CTa	NoPrepr	SVD	10626	RNCT-NT3_T400	N	Kept components	RNCT
Drug	T400_NCT	RNCT	Cell_line.NT3_T400	Plate.99	GNPDA1	0.05	-0.179373019562152	pearson	1	Ttest_pvalue	Coefficient_of_eigenassay	SVD_pCMs_only2CTa	NoPrepr	SVD	9773	RNCT-NT3_T400	N	Kept components	RNCT
Drug	T400_NCT	RNCT	Cell_line.NT3_T400	Plate.99	GNPDA2	0.05	1.28973131499441	pearson	1	Ttest_pvalue	Coefficient_of_eigenassay	SVD_pCMs_only2CTa	NoPrepr	SVD	1464	RNCT-NT3_T400	N	Kept components	RNCT
Drug	T400_NCT	RNCT	Cell_line.NT3_T400	Plate.99	GNPNAT1	0.05	-0.0796162744788102	pearson	1	Ttest_pvalue	Coefficient_of_eigenassay	SVD_pCMs_only2CTa	NoPrepr	SVD	11705	RNCT-NT3_T400	N	Kept components	RNCT
Drug	T400_NCT	RNCT	Cell_line.NT3_T400	Plate.99	GNPTAB	0.05	0.214591505035452	pearson	1	Ttest_pvalue	Coefficient_of_eigenassay	SVD_pCMs_only2CTa	NoPrepr	SVD	9238	RNCT-NT3_T400	N	Kept components	RNCT
Drug	T400_NCT	RNCT	Cell_line.NT3_T400	Plate.99	GNPTG	0.05	-0.530819221624038	pearson	1	Ttest_pvalue	Coefficient_of_eigenassay	SVD_pCMs_only2CTa	NoPrepr	SVD	5454	RNCT-NT3_T400	N	Kept components	RNCT
Drug	T400_NCT	RNCT	Cell_line.NT3_T400	Plate.99	GNRH1	0.05	-0.0867003504919384	pearson	1	Ttest_pvalue	Coefficient_of_eigenassay	SVD_pCMs_only2CTa	NoPrepr	SVD	11561	RNCT-NT3_T400	N	Kept components	RNCT
Drug	T400_NCT	RNCT	Cell_line.NT3_T400	Plate.99	GNRH2	0.05	0.573510866537209	pearson	1	Ttest_pvalue	Coefficient_of_eigenassay	SVD_pCMs_only2CTa	NoPrepr	SVD	5083	RNCT-NT3_T400	N	Kept components	RNCT
Drug	T400_NCT	RNCT	Cell_line.NT3_T400	Plate.99	GNRHR	0.05	0.152076656386878	pearson	1	Ttest_pvalue	Coefficient_of_eigenassay	SVD_pCMs_only2CTa	NoPrepr	SVD	10256	RNCT-NT3_T400	N	Kept components	RNCT
Drug	T400_NCT	RNCT	Cell_line.NT3_T400	Plate.99	GNS	0.05	0.176708321381204	pearson	1	Ttest_pvalue	Coefficient_of_eigenassay	SVD_pCMs_only2CTa	NoPrepr	SVD	9824	RNCT-NT3_T400	N	Kept components	RNCT
Drug	T400_NCT	RNCT	Cell_line.NT3_T400	Plate.99	GOLGA1	0.05	0.12143457214713	pearson	1	Ttest_pvalue	Coefficient_of_eigenassay	SVD_pCMs_only2CTa	NoPrepr	SVD	10837	RNCT-NT3_T400	N	Kept components	RNCT
Drug	T400_NCT	RNCT	Cell_line.NT3_T400	Plate.99	GOLGA2	0.05	-0.267427003184376	pearson	1	Ttest_pvalue	Coefficient_of_eigenassay	SVD_pCMs_only2CTa	NoPrepr	SVD	8501	RNCT-NT3_T400	N	Kept components	RNCT
Drug	T400_NCT	RNCT	Cell_line.NT3_T400	Plate.99	GOLGA3	0.05	-0.447906383824677	pearson	1	Ttest_pvalue	Coefficient_of_eigenassay	SVD_pCMs_only2CTa	NoPrepr	SVD	6282	RNCT-NT3_T400	N	Kept components	RNCT
Drug	T400_NCT	RNCT	Cell_line.NT3_T400	Plate.99	GOLGA4	0.05	0.47422267710965	pearson	1	Ttest_pvalue	Coefficient_of_eigenassay	SVD_pCMs_only2CTa	NoPrepr	SVD	6009	RNCT-NT3_T400	N	Kept components	RNCT
Drug	T400_NCT	RNCT	Cell_line.NT3_T400	Plate.99	GOLGA5	0.05	0.17644999082296	pearson	1	Ttest_pvalue	Coefficient_of_eigenassay	SVD_pCMs_only2CTa	NoPrepr	SVD	9828	RNCT-NT3_T400	N	Kept components	RNCT
Drug	T400_NCT	RNCT	Cell_line.NT3_T400	Plate.99	GOLGA6L10	0.05	0.0291317415102129	pearson	1	Ttest_pvalue	Coefficient_of_eigenassay	SVD_pCMs_only2CTa	NoPrepr	SVD	13283	RNCT-NT3_T400	N	Kept components	RNCT
Drug	T400_NCT	RNCT	Cell_line.NT3_T400	Plate.99	GOLGA6L3	0.05	0.0179140455136366	pearson	1	Ttest_pvalue	Coefficient_of_eigenassay	SVD_pCMs_only2CTa	NoPrepr	SVD	13832	RNCT-NT3_T400	N	Kept components	RNCT
Drug	T400_NCT	RNCT	Cell_line.NT3_T400	Plate.99	GOLGA6L4	0.05	-0.720223981918068	pearson	1	Ttest_pvalue	Coefficient_of_eigenassay	SVD_pCMs_only2CTa	NoPrepr	SVD	3965	RNCT-NT3_T400	N	Kept components	RNCT
Drug	T400_NCT	RNCT	Cell_line.NT3_T400	Plate.99	GOLGA6L9	0.05	0.692539721655847	pearson	1	Ttest_pvalue	Coefficient_of_eigenassay	SVD_pCMs_only2CTa	NoPrepr	SVD	4136	RNCT-NT3_T400	N	Kept components	RNCT
Drug	T400_NCT	RNCT	Cell_line.NT3_T400	Plate.99	GOLGA7	0.05	0.547150754601181	pearson	1	Ttest_pvalue	Coefficient_of_eigenassay	SVD_pCMs_only2CTa	NoPrepr	SVD	5312	RNCT-NT3_T400	N	Kept components	RNCT
Drug	T400_NCT	RNCT	Cell_line.NT3_T400	Plate.99	GOLGA7B	0.05	0.370920376582047	pearson	1	Ttest_pvalue	Coefficient_of_eigenassay	SVD_pCMs_only2CTa	NoPrepr	SVD	7141	RNCT-NT3_T400	N	Kept components	RNCT
Drug	T400_NCT	RNCT	Cell_line.NT3_T400	Plate.99	GOLGA8A	0.05	1.59283022931948	pearson	1	Ttest_pvalue	Coefficient_of_eigenassay	SVD_pCMs_only2CTa	NoPrepr	SVD	895	RNCT-NT3_T400	N	Kept components	RNCT
Drug	T400_NCT	RNCT	Cell_line.NT3_T400	Plate.99	GOLGA8B	0.05	0.804507040948121	pearson	1	Ttest_pvalue	Coefficient_of_eigenassay	SVD_pCMs_only2CTa	NoPrepr	SVD	3407	RNCT-NT3_T400	N	Kept components	RNCT
Drug	T400_NCT	RNCT	Cell_line.NT3_T400	Plate.99	GOLGA8H	0.05	-0.000987476957875565	pearson	1	Ttest_pvalue	Coefficient_of_eigenassay	SVD_pCMs_only2CTa	NoPrepr	SVD	15140	RNCT-NT3_T400	N	Kept components	RNCT
Drug	T400_NCT	RNCT	Cell_line.NT3_T400	Plate.99	GOLGA8N	0.05	0.027519732068946	pearson	1	Ttest_pvalue	Coefficient_of_eigenassay	SVD_pCMs_only2CTa	NoPrepr	SVD	13365	RNCT-NT3_T400	N	Kept components	RNCT
Drug	T400_NCT	RNCT	Cell_line.NT3_T400	Plate.99	GOLGA8O	0.05	-0.00061014476068475	pearson	1	Ttest_pvalue	Coefficient_of_eigenassay	SVD_pCMs_only2CTa	NoPrepr	SVD	15203	RNCT-NT3_T400	N	Kept components	RNCT
Drug	T400_NCT	RNCT	Cell_line.NT3_T400	Plate.99	GOLGB1	0.05	-0.072182615050755	pearson	1	Ttest_pvalue	Coefficient_of_eigenassay	SVD_pCMs_only2CTa	NoPrepr	SVD	11900	RNCT-NT3_T400	N	Kept components	RNCT
Drug	T400_NCT	RNCT	Cell_line.NT3_T400	Plate.99	GOLIM4	0.05	0.393388418330484	pearson	1	Ttest_pvalue	Coefficient_of_eigenassay	SVD_pCMs_only2CTa	NoPrepr	SVD	6880	RNCT-NT3_T400	N	Kept components	RNCT
Drug	T400_NCT	RNCT	Cell_line.NT3_T400	Plate.99	GOLM1	0.05	0.518740726162455	pearson	1	Ttest_pvalue	Coefficient_of_eigenassay	SVD_pCMs_only2CTa	NoPrepr	SVD	5566	RNCT-NT3_T400	N	Kept components	RNCT
Drug	T400_NCT	RNCT	Cell_line.NT3_T400	Plate.99	GOLPH3	0.05	1.27886897429736	pearson	1	Ttest_pvalue	Coefficient_of_eigenassay	SVD_pCMs_only2CTa	NoPrepr	SVD	1489	RNCT-NT3_T400	N	Kept components	RNCT
Drug	T400_NCT	RNCT	Cell_line.NT3_T400	Plate.99	GOLPH3L	0.05	0.0117871882110968	pearson	1	Ttest_pvalue	Coefficient_of_eigenassay	SVD_pCMs_only2CTa	NoPrepr	SVD	14192	RNCT-NT3_T400	N	Kept components	RNCT
Drug	T400_NCT	RNCT	Cell_line.NT3_T400	Plate.99	GOLT1A	0.05	-0.406522779429399	pearson	1	Ttest_pvalue	Coefficient_of_eigenassay	SVD_pCMs_only2CTa	NoPrepr	SVD	6745	RNCT-NT3_T400	N	Kept components	RNCT
Drug	T400_NCT	RNCT	Cell_line.NT3_T400	Plate.99	GOLT1B	0.05	0.40717776273446	pearson	1	Ttest_pvalue	Coefficient_of_eigenassay	SVD_pCMs_only2CTa	NoPrepr	SVD	6733	RNCT-NT3_T400	N	Kept components	RNCT
Drug	T400_NCT	RNCT	Cell_line.NT3_T400	Plate.99	GON4L	0.05	-0.0934621424101553	pearson	1	Ttest_pvalue	Coefficient_of_eigenassay	SVD_pCMs_only2CTa	NoPrepr	SVD	11412	RNCT-NT3_T400	N	Kept components	RNCT
Drug	T400_NCT	RNCT	Cell_line.NT3_T400	Plate.99	GOPC	0.05	1.42690914461362	pearson	1	Ttest_pvalue	Coefficient_of_eigenassay	SVD_pCMs_only2CTa	NoPrepr	SVD	1154	RNCT-NT3_T400	N	Kept components	RNCT
Drug	T400_NCT	RNCT	Cell_line.NT3_T400	Plate.99	GORAB	0.05	0.826185670215569	pearson	1	Ttest_pvalue	Coefficient_of_eigenassay	SVD_pCMs_only2CTa	NoPrepr	SVD	3282	RNCT-NT3_T400	N	Kept components	RNCT
Drug	T400_NCT	RNCT	Cell_line.NT3_T400	Plate.99	GORASP1	0.05	0.0938705311116638	pearson	1	Ttest_pvalue	Coefficient_of_eigenassay	SVD_pCMs_only2CTa	NoPrepr	SVD	11407	RNCT-NT3_T400	N	Kept components	RNCT
Drug	T400_NCT	RNCT	Cell_line.NT3_T400	Plate.99	GORASP2	0.05	-0.310710468353652	pearson	1	Ttest_pvalue	Coefficient_of_eigenassay	SVD_pCMs_only2CTa	NoPrepr	SVD	7895	RNCT-NT3_T400	N	Kept components	RNCT
Drug	T400_NCT	RNCT	Cell_line.NT3_T400	Plate.99	GOSR1	0.05	0.27454849531343	pearson	1	Ttest_pvalue	Coefficient_of_eigenassay	SVD_pCMs_only2CTa	NoPrepr	SVD	8401	RNCT-NT3_T400	N	Kept components	RNCT
Drug	T400_NCT	RNCT	Cell_line.NT3_T400	Plate.99	GOSR2	0.05	-0.406789576101172	pearson	1	Ttest_pvalue	Coefficient_of_eigenassay	SVD_pCMs_only2CTa	NoPrepr	SVD	6738	RNCT-NT3_T400	N	Kept components	RNCT
Drug	T400_NCT	RNCT	Cell_line.NT3_T400	Plate.99	GOT1	0.05	-0.0952555991001177	pearson	1	Ttest_pvalue	Coefficient_of_eigenassay	SVD_pCMs_only2CTa	NoPrepr	SVD	11380	RNCT-NT3_T400	N	Kept components	RNCT
Drug	T400_NCT	RNCT	Cell_line.NT3_T400	Plate.99	GOT1L1	0.05	-0.0144614793696157	pearson	1	Ttest_pvalue	Coefficient_of_eigenassay	SVD_pCMs_only2CTa	NoPrepr	SVD	14029	RNCT-NT3_T400	N	Kept components	RNCT
Drug	T400_NCT	RNCT	Cell_line.NT3_T400	Plate.99	GOT2	0.05	-0.222523120201275	pearson	1	Ttest_pvalue	Coefficient_of_eigenassay	SVD_pCMs_only2CTa	NoPrepr	SVD	9125	RNCT-NT3_T400	N	Kept components	RNCT
Drug	T400_NCT	RNCT	Cell_line.NT3_T400	Plate.99	GP1BA	0.05	-0.0179523023721089	pearson	1	Ttest_pvalue	Coefficient_of_eigenassay	SVD_pCMs_only2CTa	NoPrepr	SVD	13829	RNCT-NT3_T400	N	Kept components	RNCT
Drug	T400_NCT	RNCT	Cell_line.NT3_T400	Plate.99	GP5	0.05	-0.229401274151867	pearson	1	Ttest_pvalue	Coefficient_of_eigenassay	SVD_pCMs_only2CTa	NoPrepr	SVD	9021	RNCT-NT3_T400	N	Kept components	RNCT
Drug	T400_NCT	RNCT	Cell_line.NT3_T400	Plate.99	GPAA1	0.05	-0.684553027040958	pearson	1	Ttest_pvalue	Coefficient_of_eigenassay	SVD_pCMs_only2CTa	NoPrepr	SVD	4198	RNCT-NT3_T400	N	Kept components	RNCT
Drug	T400_NCT	RNCT	Cell_line.NT3_T400	Plate.99	GPALPP1	0.05	0.582224686410783	pearson	1	Ttest_pvalue	Coefficient_of_eigenassay	SVD_pCMs_only2CTa	NoPrepr	SVD	5005	RNCT-NT3_T400	N	Kept components	RNCT
Drug	T400_NCT	RNCT	Cell_line.NT3_T400	Plate.99	GPAM	0.05	0.821317648283679	pearson	1	Ttest_pvalue	Coefficient_of_eigenassay	SVD_pCMs_only2CTa	NoPrepr	SVD	3302	RNCT-NT3_T400	N	Kept components	RNCT
Drug	T400_NCT	RNCT	Cell_line.NT3_T400	Plate.99	GPAT2	0.05	-0.445794526448017	pearson	1	Ttest_pvalue	Coefficient_of_eigenassay	SVD_pCMs_only2CTa	NoPrepr	SVD	6315	RNCT-NT3_T400	N	Kept components	RNCT
Drug	T400_NCT	RNCT	Cell_line.NT3_T400	Plate.99	GPAT3	0.05	2.06104779899893	pearson	1	Ttest_pvalue	Coefficient_of_eigenassay	SVD_pCMs_only2CTa	NoPrepr	SVD	406	RNCT-NT3_T400	N	Kept components	RNCT
Drug	T400_NCT	RNCT	Cell_line.NT3_T400	Plate.99	GPAT4	0.05	-0.643468648002681	pearson	1	Ttest_pvalue	Coefficient_of_eigenassay	SVD_pCMs_only2CTa	NoPrepr	SVD	4559	RNCT-NT3_T400	N	Kept components	RNCT
Drug	T400_NCT	RNCT	Cell_line.NT3_T400	Plate.99	GPATCH1	0.05	0.109732103965896	pearson	1	Ttest_pvalue	Coefficient_of_eigenassay	SVD_pCMs_only2CTa	NoPrepr	SVD	11073	RNCT-NT3_T400	N	Kept components	RNCT
Drug	T400_NCT	RNCT	Cell_line.NT3_T400	Plate.99	GPATCH11	0.05	0.321888720691727	pearson	1	Ttest_pvalue	Coefficient_of_eigenassay	SVD_pCMs_only2CTa	NoPrepr	SVD	7749	RNCT-NT3_T400	N	Kept components	RNCT
Drug	T400_NCT	RNCT	Cell_line.NT3_T400	Plate.99	GPATCH2	0.05	0.559827612585424	pearson	1	Ttest_pvalue	Coefficient_of_eigenassay	SVD_pCMs_only2CTa	NoPrepr	SVD	5197	RNCT-NT3_T400	N	Kept components	RNCT
Drug	T400_NCT	RNCT	Cell_line.NT3_T400	Plate.99	GPATCH2L	0.05	0.285989524477618	pearson	1	Ttest_pvalue	Coefficient_of_eigenassay	SVD_pCMs_only2CTa	NoPrepr	SVD	8232	RNCT-NT3_T400	N	Kept components	RNCT
Drug	T400_NCT	RNCT	Cell_line.NT3_T400	Plate.99	GPATCH3	0.05	-0.856001761824024	pearson	1	Ttest_pvalue	Coefficient_of_eigenassay	SVD_pCMs_only2CTa	NoPrepr	SVD	3107	RNCT-NT3_T400	N	Kept components	RNCT
Drug	T400_NCT	RNCT	Cell_line.NT3_T400	Plate.99	GPATCH4	0.05	-1.61779006713689	pearson	1	Ttest_pvalue	Coefficient_of_eigenassay	SVD_pCMs_only2CTa	NoPrepr	SVD	860	RNCT-NT3_T400	N	Kept components	RNCT
Drug	T400_NCT	RNCT	Cell_line.NT3_T400	Plate.99	GPATCH8	0.05	0.376100173306811	pearson	1	Ttest_pvalue	Coefficient_of_eigenassay	SVD_pCMs_only2CTa	NoPrepr	SVD	7073	RNCT-NT3_T400	N	Kept components	RNCT
Drug	T400_NCT	RNCT	Cell_line.NT3_T400	Plate.99	GPBAR1	0.05	-3.71064005360993	pearson	1	Ttest_pvalue	Coefficient_of_eigenassay	SVD_pCMs_only2CTa	NoPrepr	SVD	79	RNCT-NT3_T400	N	Kept components	RNCT
Drug	T400_NCT	RNCT	Cell_line.NT3_T400	Plate.99	GPBP1	0.05	0.360576195263637	pearson	1	Ttest_pvalue	Coefficient_of_eigenassay	SVD_pCMs_only2CTa	NoPrepr	SVD	7262	RNCT-NT3_T400	N	Kept components	RNCT
Drug	T400_NCT	RNCT	Cell_line.NT3_T400	Plate.99	GPBP1L1	0.05	0.47080448464188	pearson	1	Ttest_pvalue	Coefficient_of_eigenassay	SVD_pCMs_only2CTa	NoPrepr	SVD	6049	RNCT-NT3_T400	N	Kept components	RNCT
Drug	T400_NCT	RNCT	Cell_line.NT3_T400	Plate.99	GPC1	0.05	-0.650731114451975	pearson	1	Ttest_pvalue	Coefficient_of_eigenassay	SVD_pCMs_only2CTa	NoPrepr	SVD	4484	RNCT-NT3_T400	N	Kept components	RNCT
Drug	T400_NCT	RNCT	Cell_line.NT3_T400	Plate.99	GPC2	0.05	0.228889195798779	pearson	1	Ttest_pvalue	Coefficient_of_eigenassay	SVD_pCMs_only2CTa	NoPrepr	SVD	9032	RNCT-NT3_T400	N	Kept components	RNCT
Drug	T400_NCT	RNCT	Cell_line.NT3_T400	Plate.99	GPC3	0.05	-1.25081609949076	pearson	1	Ttest_pvalue	Coefficient_of_eigenassay	SVD_pCMs_only2CTa	NoPrepr	SVD	1573	RNCT-NT3_T400	N	Kept components	RNCT
Drug	T400_NCT	RNCT	Cell_line.NT3_T400	Plate.99	GPC4	0.05	0.558361230253789	pearson	1	Ttest_pvalue	Coefficient_of_eigenassay	SVD_pCMs_only2CTa	NoPrepr	SVD	5211	RNCT-NT3_T400	N	Kept components	RNCT
Drug	T400_NCT	RNCT	Cell_line.NT3_T400	Plate.99	GPC5	0.05	0.0212919405059571	pearson	1	Ttest_pvalue	Coefficient_of_eigenassay	SVD_pCMs_only2CTa	NoPrepr	SVD	13638	RNCT-NT3_T400	N	Kept components	RNCT
Drug	T400_NCT	RNCT	Cell_line.NT3_T400	Plate.99	GPC6	0.05	0.242379518630527	pearson	1	Ttest_pvalue	Coefficient_of_eigenassay	SVD_pCMs_only2CTa	NoPrepr	SVD	8848	RNCT-NT3_T400	N	Kept components	RNCT
Drug	T400_NCT	RNCT	Cell_line.NT3_T400	Plate.99	GPCPD1	0.05	0.766185154321085	pearson	1	Ttest_pvalue	Coefficient_of_eigenassay	SVD_pCMs_only2CTa	NoPrepr	SVD	3643	RNCT-NT3_T400	N	Kept components	RNCT
Drug	T400_NCT	RNCT	Cell_line.NT3_T400	Plate.99	GPD1	0.05	0.476554480982401	pearson	1	Ttest_pvalue	Coefficient_of_eigenassay	SVD_pCMs_only2CTa	NoPrepr	SVD	5985	RNCT-NT3_T400	N	Kept components	RNCT
Drug	T400_NCT	RNCT	Cell_line.NT3_T400	Plate.99	GPD1L	0.05	0.570049561778881	pearson	1	Ttest_pvalue	Coefficient_of_eigenassay	SVD_pCMs_only2CTa	NoPrepr	SVD	5111	RNCT-NT3_T400	N	Kept components	RNCT
Drug	T400_NCT	RNCT	Cell_line.NT3_T400	Plate.99	GPD2	0.05	0.273202051531926	pearson	1	Ttest_pvalue	Coefficient_of_eigenassay	SVD_pCMs_only2CTa	NoPrepr	SVD	8416	RNCT-NT3_T400	N	Kept components	RNCT
Drug	T400_NCT	RNCT	Cell_line.NT3_T400	Plate.99	GPER1	0.05	0.00242312766580929	pearson	1	Ttest_pvalue	Coefficient_of_eigenassay	SVD_pCMs_only2CTa	NoPrepr	SVD	14965	RNCT-NT3_T400	N	Kept components	RNCT
Drug	T400_NCT	RNCT	Cell_line.NT3_T400	Plate.99	GPHN	0.05	0.557674579220159	pearson	1	Ttest_pvalue	Coefficient_of_eigenassay	SVD_pCMs_only2CTa	NoPrepr	SVD	5219	RNCT-NT3_T400	N	Kept components	RNCT
Drug	T400_NCT	RNCT	Cell_line.NT3_T400	Plate.99	GPI	0.05	-0.612485764459387	pearson	1	Ttest_pvalue	Coefficient_of_eigenassay	SVD_pCMs_only2CTa	NoPrepr	SVD	4776	RNCT-NT3_T400	N	Kept components	RNCT
Drug	T400_NCT	RNCT	Cell_line.NT3_T400	Plate.99	GPKOW	0.05	-0.790047278149813	pearson	1	Ttest_pvalue	Coefficient_of_eigenassay	SVD_pCMs_only2CTa	NoPrepr	SVD	3495	RNCT-NT3_T400	N	Kept components	RNCT
Drug	T400_NCT	RNCT	Cell_line.NT3_T400	Plate.99	GPLD1	0.05	1.08480530866248	pearson	1	Ttest_pvalue	Coefficient_of_eigenassay	SVD_pCMs_only2CTa	NoPrepr	SVD	2062	RNCT-NT3_T400	N	Kept components	RNCT
Drug	T400_NCT	RNCT	Cell_line.NT3_T400	Plate.99	GPM6A	0.05	8.50258834368158	pearson	1	Ttest_pvalue	Coefficient_of_eigenassay	SVD_pCMs_only2CTa	NoPrepr	SVD	5	RNCT-NT3_T400	N	Kept components	RNCT
Drug	T400_NCT	RNCT	Cell_line.NT3_T400	Plate.99	GPM6B	0.05	12.7303284283374	pearson	1	Ttest_pvalue	Coefficient_of_eigenassay	SVD_pCMs_only2CTa	NoPrepr	SVD	2	RNCT-NT3_T400	N	Kept components	RNCT
Drug	T400_NCT	RNCT	Cell_line.NT3_T400	Plate.99	GPN1	0.05	0.140375254236647	pearson	1	Ttest_pvalue	Coefficient_of_eigenassay	SVD_pCMs_only2CTa	NoPrepr	SVD	10465	RNCT-NT3_T400	N	Kept components	RNCT
Drug	T400_NCT	RNCT	Cell_line.NT3_T400	Plate.99	GPN2	0.05	-0.384218398070295	pearson	1	Ttest_pvalue	Coefficient_of_eigenassay	SVD_pCMs_only2CTa	NoPrepr	SVD	6987	RNCT-NT3_T400	N	Kept components	RNCT
Drug	T400_NCT	RNCT	Cell_line.NT3_T400	Plate.99	GPN3	0.05	0.842972600699097	pearson	1	Ttest_pvalue	Coefficient_of_eigenassay	SVD_pCMs_only2CTa	NoPrepr	SVD	3177	RNCT-NT3_T400	N	Kept components	RNCT
Drug	T400_NCT	RNCT	Cell_line.NT3_T400	Plate.99	GPNMB	0.05	0.313162747045411	pearson	1	Ttest_pvalue	Coefficient_of_eigenassay	SVD_pCMs_only2CTa	NoPrepr	SVD	7866	RNCT-NT3_T400	N	Kept components	RNCT
Drug	T400_NCT	RNCT	Cell_line.NT3_T400	Plate.99	GPR1	0.05	-0.0313442452348777	pearson	1	Ttest_pvalue	Coefficient_of_eigenassay	SVD_pCMs_only2CTa	NoPrepr	SVD	13178	RNCT-NT3_T400	N	Kept components	RNCT
Drug	T400_NCT	RNCT	Cell_line.NT3_T400	Plate.99	GPR107	0.05	-0.162165250653771	pearson	1	Ttest_pvalue	Coefficient_of_eigenassay	SVD_pCMs_only2CTa	NoPrepr	SVD	10078	RNCT-NT3_T400	N	Kept components	RNCT
Drug	T400_NCT	RNCT	Cell_line.NT3_T400	Plate.99	GPR108	0.05	-0.832811974271936	pearson	1	Ttest_pvalue	Coefficient_of_eigenassay	SVD_pCMs_only2CTa	NoPrepr	SVD	3238	RNCT-NT3_T400	N	Kept components	RNCT
Drug	T400_NCT	RNCT	Cell_line.NT3_T400	Plate.99	GPR12	0.05	0.000507436200077406	pearson	1	Ttest_pvalue	Coefficient_of_eigenassay	SVD_pCMs_only2CTa	NoPrepr	SVD	15223	RNCT-NT3_T400	N	Kept components	RNCT
Drug	T400_NCT	RNCT	Cell_line.NT3_T400	Plate.99	GPR132	0.05	0.0248061410018549	pearson	1	Ttest_pvalue	Coefficient_of_eigenassay	SVD_pCMs_only2CTa	NoPrepr	SVD	13487	RNCT-NT3_T400	N	Kept components	RNCT
Drug	T400_NCT	RNCT	Cell_line.NT3_T400	Plate.99	GPR135	0.05	0.397010396965535	pearson	1	Ttest_pvalue	Coefficient_of_eigenassay	SVD_pCMs_only2CTa	NoPrepr	SVD	6838	RNCT-NT3_T400	N	Kept components	RNCT
Drug	T400_NCT	RNCT	Cell_line.NT3_T400	Plate.99	GPR137	0.05	-0.428415661416922	pearson	1	Ttest_pvalue	Coefficient_of_eigenassay	SVD_pCMs_only2CTa	NoPrepr	SVD	6496	RNCT-NT3_T400	N	Kept components	RNCT
Drug	T400_NCT	RNCT	Cell_line.NT3_T400	Plate.99	GPR137B	0.05	0.329679681329448	pearson	1	Ttest_pvalue	Coefficient_of_eigenassay	SVD_pCMs_only2CTa	NoPrepr	SVD	7649	RNCT-NT3_T400	N	Kept components	RNCT
Drug	T400_NCT	RNCT	Cell_line.NT3_T400	Plate.99	GPR137C	0.05	1.66179256952677	pearson	1	Ttest_pvalue	Coefficient_of_eigenassay	SVD_pCMs_only2CTa	NoPrepr	SVD	799	RNCT-NT3_T400	N	Kept components	RNCT
Drug	T400_NCT	RNCT	Cell_line.NT3_T400	Plate.99	GPR143	0.05	-0.976663779663588	pearson	1	Ttest_pvalue	Coefficient_of_eigenassay	SVD_pCMs_only2CTa	NoPrepr	SVD	2520	RNCT-NT3_T400	N	Kept components	RNCT
Drug	T400_NCT	RNCT	Cell_line.NT3_T400	Plate.99	GPR146	0.05	-0.0220225594500531	pearson	1	Ttest_pvalue	Coefficient_of_eigenassay	SVD_pCMs_only2CTa	NoPrepr	SVD	13612	RNCT-NT3_T400	N	Kept components	RNCT
Drug	T400_NCT	RNCT	Cell_line.NT3_T400	Plate.99	GPR153	0.05	-0.296629140996353	pearson	1	Ttest_pvalue	Coefficient_of_eigenassay	SVD_pCMs_only2CTa	NoPrepr	SVD	8074	RNCT-NT3_T400	N	Kept components	RNCT
Drug	T400_NCT	RNCT	Cell_line.NT3_T400	Plate.99	GPR155	0.05	0.61316941190923	pearson	1	Ttest_pvalue	Coefficient_of_eigenassay	SVD_pCMs_only2CTa	NoPrepr	SVD	4767	RNCT-NT3_T400	N	Kept components	RNCT
Drug	T400_NCT	RNCT	Cell_line.NT3_T400	Plate.99	GPR156	0.05	0.0269728101173365	pearson	1	Ttest_pvalue	Coefficient_of_eigenassay	SVD_pCMs_only2CTa	NoPrepr	SVD	13393	RNCT-NT3_T400	N	Kept components	RNCT
Drug	T400_NCT	RNCT	Cell_line.NT3_T400	Plate.99	GPR157	0.05	0.525238978955995	pearson	1	Ttest_pvalue	Coefficient_of_eigenassay	SVD_pCMs_only2CTa	NoPrepr	SVD	5500	RNCT-NT3_T400	N	Kept components	RNCT
Drug	T400_NCT	RNCT	Cell_line.NT3_T400	Plate.99	GPR158	0.05	-0.157059393218819	pearson	1	Ttest_pvalue	Coefficient_of_eigenassay	SVD_pCMs_only2CTa	NoPrepr	SVD	10170	RNCT-NT3_T400	N	Kept components	RNCT
Drug	T400_NCT	RNCT	Cell_line.NT3_T400	Plate.99	GPR160	0.05	0.0513710802089833	pearson	1	Ttest_pvalue	Coefficient_of_eigenassay	SVD_pCMs_only2CTa	NoPrepr	SVD	12436	RNCT-NT3_T400	N	Kept components	RNCT
Drug	T400_NCT	RNCT	Cell_line.NT3_T400	Plate.99	GPR161	0.05	-0.0380083805624817	pearson	1	Ttest_pvalue	Coefficient_of_eigenassay	SVD_pCMs_only2CTa	NoPrepr	SVD	12913	RNCT-NT3_T400	N	Kept components	RNCT
Drug	T400_NCT	RNCT	Cell_line.NT3_T400	Plate.99	GPR162	0.05	0.0664606937313453	pearson	1	Ttest_pvalue	Coefficient_of_eigenassay	SVD_pCMs_only2CTa	NoPrepr	SVD	12052	RNCT-NT3_T400	N	Kept components	RNCT
Drug	T400_NCT	RNCT	Cell_line.NT3_T400	Plate.99	GPR17	0.05	0.135791958308935	pearson	1	Ttest_pvalue	Coefficient_of_eigenassay	SVD_pCMs_only2CTa	NoPrepr	SVD	10558	RNCT-NT3_T400	N	Kept components	RNCT
Drug	T400_NCT	RNCT	Cell_line.NT3_T400	Plate.99	GPR171	0.05	0.00181849091876552	pearson	1	Ttest_pvalue	Coefficient_of_eigenassay	SVD_pCMs_only2CTa	NoPrepr	SVD	15019	RNCT-NT3_T400	N	Kept components	RNCT
Drug	T400_NCT	RNCT	Cell_line.NT3_T400	Plate.99	GPR173	0.05	0.0823925693983747	pearson	1	Ttest_pvalue	Coefficient_of_eigenassay	SVD_pCMs_only2CTa	NoPrepr	SVD	11653	RNCT-NT3_T400	N	Kept components	RNCT
Drug	T400_NCT	RNCT	Cell_line.NT3_T400	Plate.99	GPR176	0.05	-0.290230469915142	pearson	1	Ttest_pvalue	Coefficient_of_eigenassay	SVD_pCMs_only2CTa	NoPrepr	SVD	8173	RNCT-NT3_T400	N	Kept components	RNCT
Drug	T400_NCT	RNCT	Cell_line.NT3_T400	Plate.99	GPR18	0.05	0.188094957513402	pearson	1	Ttest_pvalue	Coefficient_of_eigenassay	SVD_pCMs_only2CTa	NoPrepr	SVD	9630	RNCT-NT3_T400	N	Kept components	RNCT
Drug	T400_NCT	RNCT	Cell_line.NT3_T400	Plate.99	GPR180	0.05	1.21858615388462	pearson	1	Ttest_pvalue	Coefficient_of_eigenassay	SVD_pCMs_only2CTa	NoPrepr	SVD	1657	RNCT-NT3_T400	N	Kept components	RNCT
Drug	T400_NCT	RNCT	Cell_line.NT3_T400	Plate.99	GPR182	0.05	0.0498258331405614	pearson	1	Ttest_pvalue	Coefficient_of_eigenassay	SVD_pCMs_only2CTa	NoPrepr	SVD	12485	RNCT-NT3_T400	N	Kept components	RNCT
Drug	T400_NCT	RNCT	Cell_line.NT3_T400	Plate.99	GPR183	0.05	0.959655995381363	pearson	1	Ttest_pvalue	Coefficient_of_eigenassay	SVD_pCMs_only2CTa	NoPrepr	SVD	2603	RNCT-NT3_T400	N	Kept components	RNCT
Drug	T400_NCT	RNCT	Cell_line.NT3_T400	Plate.99	GPR19	0.05	0.0461600658172734	pearson	1	Ttest_pvalue	Coefficient_of_eigenassay	SVD_pCMs_only2CTa	NoPrepr	SVD	12612	RNCT-NT3_T400	N	Kept components	RNCT
Drug	T400_NCT	RNCT	Cell_line.NT3_T400	Plate.99	GPR21	0.05	0.378696608773662	pearson	1	Ttest_pvalue	Coefficient_of_eigenassay	SVD_pCMs_only2CTa	NoPrepr	SVD	7046	RNCT-NT3_T400	N	Kept components	RNCT
Drug	T400_NCT	RNCT	Cell_line.NT3_T400	Plate.99	GPR22	0.05	1.94996151446058	pearson	1	Ttest_pvalue	Coefficient_of_eigenassay	SVD_pCMs_only2CTa	NoPrepr	SVD	487	RNCT-NT3_T400	N	Kept components	RNCT
Drug	T400_NCT	RNCT	Cell_line.NT3_T400	Plate.99	GPR26	0.05	0.00552721492912397	pearson	1	Ttest_pvalue	Coefficient_of_eigenassay	SVD_pCMs_only2CTa	NoPrepr	SVD	14637	RNCT-NT3_T400	N	Kept components	RNCT
Drug	T400_NCT	RNCT	Cell_line.NT3_T400	Plate.99	GPR27	0.05	-0.00714234579382529	pearson	1	Ttest_pvalue	Coefficient_of_eigenassay	SVD_pCMs_only2CTa	NoPrepr	SVD	14504	RNCT-NT3_T400	N	Kept components	RNCT
Drug	T400_NCT	RNCT	Cell_line.NT3_T400	Plate.99	GPR3	0.05	-0.703697373876072	pearson	1	Ttest_pvalue	Coefficient_of_eigenassay	SVD_pCMs_only2CTa	NoPrepr	SVD	4065	RNCT-NT3_T400	N	Kept components	RNCT
Drug	T400_NCT	RNCT	Cell_line.NT3_T400	Plate.99	GPR34	0.05	0.00968923143918307	pearson	1	Ttest_pvalue	Coefficient_of_eigenassay	SVD_pCMs_only2CTa	NoPrepr	SVD	14329	RNCT-NT3_T400	N	Kept components	RNCT
Drug	T400_NCT	RNCT	Cell_line.NT3_T400	Plate.99	GPR35	0.05	-0.0341970382170144	pearson	1	Ttest_pvalue	Coefficient_of_eigenassay	SVD_pCMs_only2CTa	NoPrepr	SVD	13060	RNCT-NT3_T400	N	Kept components	RNCT
Drug	T400_NCT	RNCT	Cell_line.NT3_T400	Plate.99	GPR37	0.05	0.716021388177409	pearson	1	Ttest_pvalue	Coefficient_of_eigenassay	SVD_pCMs_only2CTa	NoPrepr	SVD	3979	RNCT-NT3_T400	N	Kept components	RNCT
Drug	T400_NCT	RNCT	Cell_line.NT3_T400	Plate.99	GPR37L1	0.05	0.0740865022815342	pearson	1	Ttest_pvalue	Coefficient_of_eigenassay	SVD_pCMs_only2CTa	NoPrepr	SVD	11860	RNCT-NT3_T400	N	Kept components	RNCT
Drug	T400_NCT	RNCT	Cell_line.NT3_T400	Plate.99	GPR39	0.05	-0.0018738591593106	pearson	1	Ttest_pvalue	Coefficient_of_eigenassay	SVD_pCMs_only2CTa	NoPrepr	SVD	15013	RNCT-NT3_T400	N	Kept components	RNCT
Drug	T400_NCT	RNCT	Cell_line.NT3_T400	Plate.99	GPR50	0.05	-0.00284013874354554	pearson	1	Ttest_pvalue	Coefficient_of_eigenassay	SVD_pCMs_only2CTa	NoPrepr	SVD	14915	RNCT-NT3_T400	N	Kept components	RNCT
Drug	T400_NCT	RNCT	Cell_line.NT3_T400	Plate.99	GPR52	0.05	-0.0178585726832258	pearson	1	Ttest_pvalue	Coefficient_of_eigenassay	SVD_pCMs_only2CTa	NoPrepr	SVD	13837	RNCT-NT3_T400	N	Kept components	RNCT
Drug	T400_NCT	RNCT	Cell_line.NT3_T400	Plate.99	GPR61	0.05	0.020872902405065	pearson	1	Ttest_pvalue	Coefficient_of_eigenassay	SVD_pCMs_only2CTa	NoPrepr	SVD	13662	RNCT-NT3_T400	N	Kept components	RNCT
Drug	T400_NCT	RNCT	Cell_line.NT3_T400	Plate.99	GPR62	0.05	0.00642061383473709	pearson	1	Ttest_pvalue	Coefficient_of_eigenassay	SVD_pCMs_only2CTa	NoPrepr	SVD	14562	RNCT-NT3_T400	N	Kept components	RNCT
Drug	T400_NCT	RNCT	Cell_line.NT3_T400	Plate.99	GPR63	0.05	0.781693764634685	pearson	1	Ttest_pvalue	Coefficient_of_eigenassay	SVD_pCMs_only2CTa	NoPrepr	SVD	3550	RNCT-NT3_T400	N	Kept components	RNCT
Drug	T400_NCT	RNCT	Cell_line.NT3_T400	Plate.99	GPR68	0.05	-0.00702274908409994	pearson	1	Ttest_pvalue	Coefficient_of_eigenassay	SVD_pCMs_only2CTa	NoPrepr	SVD	14516	RNCT-NT3_T400	N	Kept components	RNCT
Drug	T400_NCT	RNCT	Cell_line.NT3_T400	Plate.99	GPR75	0.05	0.492371806950818	pearson	1	Ttest_pvalue	Coefficient_of_eigenassay	SVD_pCMs_only2CTa	NoPrepr	SVD	5830	RNCT-NT3_T400	N	Kept components	RNCT
Drug	T400_NCT	RNCT	Cell_line.NT3_T400	Plate.99	GPR82	0.05	-0.057971164413061	pearson	1	Ttest_pvalue	Coefficient_of_eigenassay	SVD_pCMs_only2CTa	NoPrepr	SVD	12255	RNCT-NT3_T400	N	Kept components	RNCT
Drug	T400_NCT	RNCT	Cell_line.NT3_T400	Plate.99	GPR83	0.05	0.030084568404862	pearson	1	Ttest_pvalue	Coefficient_of_eigenassay	SVD_pCMs_only2CTa	NoPrepr	SVD	13239	RNCT-NT3_T400	N	Kept components	RNCT
Drug	T400_NCT	RNCT	Cell_line.NT3_T400	Plate.99	GPR85	0.05	-0.0124824283979188	pearson	1	Ttest_pvalue	Coefficient_of_eigenassay	SVD_pCMs_only2CTa	NoPrepr	SVD	14148	RNCT-NT3_T400	N	Kept components	RNCT
Drug	T400_NCT	RNCT	Cell_line.NT3_T400	Plate.99	GPR87	0.05	-0.0133477680032271	pearson	1	Ttest_pvalue	Coefficient_of_eigenassay	SVD_pCMs_only2CTa	NoPrepr	SVD	14098	RNCT-NT3_T400	N	Kept components	RNCT
Drug	T400_NCT	RNCT	Cell_line.NT3_T400	Plate.99	GPR89A	0.05	-0.729948864465591	pearson	1	Ttest_pvalue	Coefficient_of_eigenassay	SVD_pCMs_only2CTa	NoPrepr	SVD	3896	RNCT-NT3_T400	N	Kept components	RNCT
Drug	T400_NCT	RNCT	Cell_line.NT3_T400	Plate.99	GPR89B	0.05	-0.594340445259955	pearson	1	Ttest_pvalue	Coefficient_of_eigenassay	SVD_pCMs_only2CTa	NoPrepr	SVD	4907	RNCT-NT3_T400	N	Kept components	RNCT
Drug	T400_NCT	RNCT	Cell_line.NT3_T400	Plate.99	GPRASP1	0.05	0.610786410738015	pearson	1	Ttest_pvalue	Coefficient_of_eigenassay	SVD_pCMs_only2CTa	NoPrepr	SVD	4790	RNCT-NT3_T400	N	Kept components	RNCT
Drug	T400_NCT	RNCT	Cell_line.NT3_T400	Plate.99	GPRASP2	0.05	-0.0698791672765479	pearson	1	Ttest_pvalue	Coefficient_of_eigenassay	SVD_pCMs_only2CTa	NoPrepr	SVD	11964	RNCT-NT3_T400	N	Kept components	RNCT
Drug	T400_NCT	RNCT	Cell_line.NT3_T400	Plate.99	GPRC5A	0.05	-1.69894473644161	pearson	1	Ttest_pvalue	Coefficient_of_eigenassay	SVD_pCMs_only2CTa	NoPrepr	SVD	742	RNCT-NT3_T400	N	Kept components	RNCT
Drug	T400_NCT	RNCT	Cell_line.NT3_T400	Plate.99	GPRC5B	0.05	0.104218627287837	pearson	1	Ttest_pvalue	Coefficient_of_eigenassay	SVD_pCMs_only2CTa	NoPrepr	SVD	11191	RNCT-NT3_T400	N	Kept components	RNCT
Drug	T400_NCT	RNCT	Cell_line.NT3_T400	Plate.99	GPRC5C	0.05	-2.35095966376079	pearson	1	Ttest_pvalue	Coefficient_of_eigenassay	SVD_pCMs_only2CTa	NoPrepr	SVD	268	RNCT-NT3_T400	N	Kept components	RNCT
Drug	T400_NCT	RNCT	Cell_line.NT3_T400	Plate.99	GPRIN1	0.05	0.771110863176963	pearson	1	Ttest_pvalue	Coefficient_of_eigenassay	SVD_pCMs_only2CTa	NoPrepr	SVD	3618	RNCT-NT3_T400	N	Kept components	RNCT
Drug	T400_NCT	RNCT	Cell_line.NT3_T400	Plate.99	GPRIN2	0.05	0.0230918415874578	pearson	1	Ttest_pvalue	Coefficient_of_eigenassay	SVD_pCMs_only2CTa	NoPrepr	SVD	13557	RNCT-NT3_T400	N	Kept components	RNCT
Drug	T400_NCT	RNCT	Cell_line.NT3_T400	Plate.99	GPRIN3	0.05	1.23033790328813	pearson	1	Ttest_pvalue	Coefficient_of_eigenassay	SVD_pCMs_only2CTa	NoPrepr	SVD	1624	RNCT-NT3_T400	N	Kept components	RNCT
Drug	T400_NCT	RNCT	Cell_line.NT3_T400	Plate.99	GPS1	0.05	-0.917855828491107	pearson	1	Ttest_pvalue	Coefficient_of_eigenassay	SVD_pCMs_only2CTa	NoPrepr	SVD	2799	RNCT-NT3_T400	N	Kept components	RNCT
Drug	T400_NCT	RNCT	Cell_line.NT3_T400	Plate.99	GPS2	0.05	-0.856190718455568	pearson	1	Ttest_pvalue	Coefficient_of_eigenassay	SVD_pCMs_only2CTa	NoPrepr	SVD	3106	RNCT-NT3_T400	N	Kept components	RNCT
Drug	T400_NCT	RNCT	Cell_line.NT3_T400	Plate.99	GPSM1	0.05	-0.204689224788038	pearson	1	Ttest_pvalue	Coefficient_of_eigenassay	SVD_pCMs_only2CTa	NoPrepr	SVD	9391	RNCT-NT3_T400	N	Kept components	RNCT
Drug	T400_NCT	RNCT	Cell_line.NT3_T400	Plate.99	GPSM2	0.05	2.34015257544164	pearson	1	Ttest_pvalue	Coefficient_of_eigenassay	SVD_pCMs_only2CTa	NoPrepr	SVD	272	RNCT-NT3_T400	N	Kept components	RNCT
Drug	T400_NCT	RNCT	Cell_line.NT3_T400	Plate.99	GPT	0.05	-0.0840798955285378	pearson	1	Ttest_pvalue	Coefficient_of_eigenassay	SVD_pCMs_only2CTa	NoPrepr	SVD	11616	RNCT-NT3_T400	N	Kept components	RNCT
Drug	T400_NCT	RNCT	Cell_line.NT3_T400	Plate.99	GPT2	0.05	-0.835470430639992	pearson	1	Ttest_pvalue	Coefficient_of_eigenassay	SVD_pCMs_only2CTa	NoPrepr	SVD	3221	RNCT-NT3_T400	N	Kept components	RNCT
Drug	T400_NCT	RNCT	Cell_line.NT3_T400	Plate.99	GPX1	0.05	-1.93261669353693	pearson	1	Ttest_pvalue	Coefficient_of_eigenassay	SVD_pCMs_only2CTa	NoPrepr	SVD	506	RNCT-NT3_T400	N	Kept components	RNCT
Drug	T400_NCT	RNCT	Cell_line.NT3_T400	Plate.99	GPX2	0.05	0.329536206206256	pearson	1	Ttest_pvalue	Coefficient_of_eigenassay	SVD_pCMs_only2CTa	NoPrepr	SVD	7653	RNCT-NT3_T400	N	Kept components	RNCT
Drug	T400_NCT	RNCT	Cell_line.NT3_T400	Plate.99	GPX3	0.05	-0.0316369610937966	pearson	1	Ttest_pvalue	Coefficient_of_eigenassay	SVD_pCMs_only2CTa	NoPrepr	SVD	13165	RNCT-NT3_T400	N	Kept components	RNCT
Drug	T400_NCT	RNCT	Cell_line.NT3_T400	Plate.99	GPX4	0.05	-1.41698471301038	pearson	1	Ttest_pvalue	Coefficient_of_eigenassay	SVD_pCMs_only2CTa	NoPrepr	SVD	1178	RNCT-NT3_T400	N	Kept components	RNCT
Drug	T400_NCT	RNCT	Cell_line.NT3_T400	Plate.99	GPX7	0.05	-0.303425361755146	pearson	1	Ttest_pvalue	Coefficient_of_eigenassay	SVD_pCMs_only2CTa	NoPrepr	SVD	7983	RNCT-NT3_T400	N	Kept components	RNCT
Drug	T400_NCT	RNCT	Cell_line.NT3_T400	Plate.99	GPX8	0.05	-1.06386664583729	pearson	1	Ttest_pvalue	Coefficient_of_eigenassay	SVD_pCMs_only2CTa	NoPrepr	SVD	2141	RNCT-NT3_T400	N	Kept components	RNCT
Drug	T400_NCT	RNCT	Cell_line.NT3_T400	Plate.99	GRAMD1A	0.05	-0.285415203979208	pearson	1	Ttest_pvalue	Coefficient_of_eigenassay	SVD_pCMs_only2CTa	NoPrepr	SVD	8238	RNCT-NT3_T400	N	Kept components	RNCT
Drug	T400_NCT	RNCT	Cell_line.NT3_T400	Plate.99	GRAMD1B	0.05	0.23722372511865	pearson	1	Ttest_pvalue	Coefficient_of_eigenassay	SVD_pCMs_only2CTa	NoPrepr	SVD	8909	RNCT-NT3_T400	N	Kept components	RNCT
Drug	T400_NCT	RNCT	Cell_line.NT3_T400	Plate.99	GRAMD1C	0.05	0.0203187876087788	pearson	1	Ttest_pvalue	Coefficient_of_eigenassay	SVD_pCMs_only2CTa	NoPrepr	SVD	13691	RNCT-NT3_T400	N	Kept components	RNCT
Drug	T400_NCT	RNCT	Cell_line.NT3_T400	Plate.99	GRAMD2A	0.05	0.0201646967640782	pearson	1	Ttest_pvalue	Coefficient_of_eigenassay	SVD_pCMs_only2CTa	NoPrepr	SVD	13702	RNCT-NT3_T400	N	Kept components	RNCT
Drug	T400_NCT	RNCT	Cell_line.NT3_T400	Plate.99	GRAMD2B	0.05	0.389856606510371	pearson	1	Ttest_pvalue	Coefficient_of_eigenassay	SVD_pCMs_only2CTa	NoPrepr	SVD	6919	RNCT-NT3_T400	N	Kept components	RNCT
Drug	T400_NCT	RNCT	Cell_line.NT3_T400	Plate.99	GRAMD4	0.05	0.663716570261512	pearson	1	Ttest_pvalue	Coefficient_of_eigenassay	SVD_pCMs_only2CTa	NoPrepr	SVD	4374	RNCT-NT3_T400	N	Kept components	RNCT
Drug	T400_NCT	RNCT	Cell_line.NT3_T400	Plate.99	GRAP	0.05	-0.000339666448619988	pearson	1	Ttest_pvalue	Coefficient_of_eigenassay	SVD_pCMs_only2CTa	NoPrepr	SVD	15259	RNCT-NT3_T400	N	Kept components	RNCT
Drug	T400_NCT	RNCT	Cell_line.NT3_T400	Plate.99	GRAP2	0.05	-0.00304809685263585	pearson	1	Ttest_pvalue	Coefficient_of_eigenassay	SVD_pCMs_only2CTa	NoPrepr	SVD	14894	RNCT-NT3_T400	N	Kept components	RNCT
Drug	T400_NCT	RNCT	Cell_line.NT3_T400	Plate.99	GRASP	0.05	-0.66200448046696	pearson	1	Ttest_pvalue	Coefficient_of_eigenassay	SVD_pCMs_only2CTa	NoPrepr	SVD	4394	RNCT-NT3_T400	N	Kept components	RNCT
Drug	T400_NCT	RNCT	Cell_line.NT3_T400	Plate.99	GRB10	0.05	-0.763047412110744	pearson	1	Ttest_pvalue	Coefficient_of_eigenassay	SVD_pCMs_only2CTa	NoPrepr	SVD	3659	RNCT-NT3_T400	N	Kept components	RNCT
Drug	T400_NCT	RNCT	Cell_line.NT3_T400	Plate.99	GRB14	0.05	-0.0271361977263056	pearson	1	Ttest_pvalue	Coefficient_of_eigenassay	SVD_pCMs_only2CTa	NoPrepr	SVD	13381	RNCT-NT3_T400	N	Kept components	RNCT
Drug	T400_NCT	RNCT	Cell_line.NT3_T400	Plate.99	GRB2	0.05	-0.198708472018062	pearson	1	Ttest_pvalue	Coefficient_of_eigenassay	SVD_pCMs_only2CTa	NoPrepr	SVD	9467	RNCT-NT3_T400	N	Kept components	RNCT
Drug	T400_NCT	RNCT	Cell_line.NT3_T400	Plate.99	GRB7	0.05	-0.468838463965623	pearson	1	Ttest_pvalue	Coefficient_of_eigenassay	SVD_pCMs_only2CTa	NoPrepr	SVD	6067	RNCT-NT3_T400	N	Kept components	RNCT
Drug	T400_NCT	RNCT	Cell_line.NT3_T400	Plate.99	GREB1	0.05	0.573715227669389	pearson	1	Ttest_pvalue	Coefficient_of_eigenassay	SVD_pCMs_only2CTa	NoPrepr	SVD	5082	RNCT-NT3_T400	N	Kept components	RNCT
Drug	T400_NCT	RNCT	Cell_line.NT3_T400	Plate.99	GREB1L	0.05	1.90239903739316	pearson	1	Ttest_pvalue	Coefficient_of_eigenassay	SVD_pCMs_only2CTa	NoPrepr	SVD	525	RNCT-NT3_T400	N	Kept components	RNCT
Drug	T400_NCT	RNCT	Cell_line.NT3_T400	Plate.99	GREM2	0.05	-0.0957312396634022	pearson	1	Ttest_pvalue	Coefficient_of_eigenassay	SVD_pCMs_only2CTa	NoPrepr	SVD	11369	RNCT-NT3_T400	N	Kept components	RNCT
Drug	T400_NCT	RNCT	Cell_line.NT3_T400	Plate.99	GRHL1	0.05	1.3210921164868	pearson	1	Ttest_pvalue	Coefficient_of_eigenassay	SVD_pCMs_only2CTa	NoPrepr	SVD	1393	RNCT-NT3_T400	N	Kept components	RNCT
Drug	T400_NCT	RNCT	Cell_line.NT3_T400	Plate.99	GRHL2	0.05	-0.0428951137764733	pearson	1	Ttest_pvalue	Coefficient_of_eigenassay	SVD_pCMs_only2CTa	NoPrepr	SVD	12739	RNCT-NT3_T400	N	Kept components	RNCT
Drug	T400_NCT	RNCT	Cell_line.NT3_T400	Plate.99	GRHL3	0.05	2.25009127146541e-05	pearson	1	Ttest_pvalue	Coefficient_of_eigenassay	SVD_pCMs_only2CTa	NoPrepr	SVD	15315	RNCT-NT3_T400	N	Kept components	RNCT
Drug	T400_NCT	RNCT	Cell_line.NT3_T400	Plate.99	GRHPR	0.05	-0.501233179296749	pearson	1	Ttest_pvalue	Coefficient_of_eigenassay	SVD_pCMs_only2CTa	NoPrepr	SVD	5737	RNCT-NT3_T400	N	Kept components	RNCT
Drug	T400_NCT	RNCT	Cell_line.NT3_T400	Plate.99	GRIA1	0.05	0.032805264318789	pearson	1	Ttest_pvalue	Coefficient_of_eigenassay	SVD_pCMs_only2CTa	NoPrepr	SVD	13114	RNCT-NT3_T400	N	Kept components	RNCT
Drug	T400_NCT	RNCT	Cell_line.NT3_T400	Plate.99	GRIA2	0.05	-0.00642558963771883	pearson	1	Ttest_pvalue	Coefficient_of_eigenassay	SVD_pCMs_only2CTa	NoPrepr	SVD	14558	RNCT-NT3_T400	N	Kept components	RNCT
Drug	T400_NCT	RNCT	Cell_line.NT3_T400	Plate.99	GRIA3	0.05	0.0207685493993921	pearson	1	Ttest_pvalue	Coefficient_of_eigenassay	SVD_pCMs_only2CTa	NoPrepr	SVD	13672	RNCT-NT3_T400	N	Kept components	RNCT
Drug	T400_NCT	RNCT	Cell_line.NT3_T400	Plate.99	GRIA4	0.05	0.238234026856838	pearson	1	Ttest_pvalue	Coefficient_of_eigenassay	SVD_pCMs_only2CTa	NoPrepr	SVD	8893	RNCT-NT3_T400	N	Kept components	RNCT
Drug	T400_NCT	RNCT	Cell_line.NT3_T400	Plate.99	GRID1	0.05	0.408616095779569	pearson	1	Ttest_pvalue	Coefficient_of_eigenassay	SVD_pCMs_only2CTa	NoPrepr	SVD	6713	RNCT-NT3_T400	N	Kept components	RNCT
Drug	T400_NCT	RNCT	Cell_line.NT3_T400	Plate.99	GRID2	0.05	-0.0333854854806883	pearson	1	Ttest_pvalue	Coefficient_of_eigenassay	SVD_pCMs_only2CTa	NoPrepr	SVD	13093	RNCT-NT3_T400	N	Kept components	RNCT
Drug	T400_NCT	RNCT	Cell_line.NT3_T400	Plate.99	GRID2IP	0.05	-0.00760688906629062	pearson	1	Ttest_pvalue	Coefficient_of_eigenassay	SVD_pCMs_only2CTa	NoPrepr	SVD	14470	RNCT-NT3_T400	N	Kept components	RNCT
Drug	T400_NCT	RNCT	Cell_line.NT3_T400	Plate.99	GRIFIN	0.05	-0.00403582332861758	pearson	1	Ttest_pvalue	Coefficient_of_eigenassay	SVD_pCMs_only2CTa	NoPrepr	SVD	14790	RNCT-NT3_T400	N	Kept components	RNCT
Drug	T400_NCT	RNCT	Cell_line.NT3_T400	Plate.99	GRIK1	0.05	0.0168601274342254	pearson	1	Ttest_pvalue	Coefficient_of_eigenassay	SVD_pCMs_only2CTa	NoPrepr	SVD	13891	RNCT-NT3_T400	N	Kept components	RNCT
Drug	T400_NCT	RNCT	Cell_line.NT3_T400	Plate.99	GRIK2	0.05	0.197568943355956	pearson	1	Ttest_pvalue	Coefficient_of_eigenassay	SVD_pCMs_only2CTa	NoPrepr	SVD	9486	RNCT-NT3_T400	N	Kept components	RNCT
Drug	T400_NCT	RNCT	Cell_line.NT3_T400	Plate.99	GRIK3	0.05	0.018786168178992	pearson	1	Ttest_pvalue	Coefficient_of_eigenassay	SVD_pCMs_only2CTa	NoPrepr	SVD	13785	RNCT-NT3_T400	N	Kept components	RNCT
Drug	T400_NCT	RNCT	Cell_line.NT3_T400	Plate.99	GRIK4	0.05	0.0685875729974427	pearson	1	Ttest_pvalue	Coefficient_of_eigenassay	SVD_pCMs_only2CTa	NoPrepr	SVD	12002	RNCT-NT3_T400	N	Kept components	RNCT
Drug	T400_NCT	RNCT	Cell_line.NT3_T400	Plate.99	GRIK5	0.05	-0.207135199472472	pearson	1	Ttest_pvalue	Coefficient_of_eigenassay	SVD_pCMs_only2CTa	NoPrepr	SVD	9349	RNCT-NT3_T400	N	Kept components	RNCT
Drug	T400_NCT	RNCT	Cell_line.NT3_T400	Plate.99	GRIN1	0.05	-0.234206589750763	pearson	1	Ttest_pvalue	Coefficient_of_eigenassay	SVD_pCMs_only2CTa	NoPrepr	SVD	8959	RNCT-NT3_T400	N	Kept components	RNCT
Drug	T400_NCT	RNCT	Cell_line.NT3_T400	Plate.99	GRIN2A	0.05	0.0167025653788933	pearson	1	Ttest_pvalue	Coefficient_of_eigenassay	SVD_pCMs_only2CTa	NoPrepr	SVD	13901	RNCT-NT3_T400	N	Kept components	RNCT
Drug	T400_NCT	RNCT	Cell_line.NT3_T400	Plate.99	GRIN2B	0.05	-0.0588807771208968	pearson	1	Ttest_pvalue	Coefficient_of_eigenassay	SVD_pCMs_only2CTa	NoPrepr	SVD	12232	RNCT-NT3_T400	N	Kept components	RNCT
Drug	T400_NCT	RNCT	Cell_line.NT3_T400	Plate.99	GRIN2C	0.05	0.192595790447466	pearson	1	Ttest_pvalue	Coefficient_of_eigenassay	SVD_pCMs_only2CTa	NoPrepr	SVD	9558	RNCT-NT3_T400	N	Kept components	RNCT
Drug	T400_NCT	RNCT	Cell_line.NT3_T400	Plate.99	GRIN2D	0.05	-0.467991195190284	pearson	1	Ttest_pvalue	Coefficient_of_eigenassay	SVD_pCMs_only2CTa	NoPrepr	SVD	6081	RNCT-NT3_T400	N	Kept components	RNCT
Drug	T400_NCT	RNCT	Cell_line.NT3_T400	Plate.99	GRIN3A	0.05	0.178122394323807	pearson	1	Ttest_pvalue	Coefficient_of_eigenassay	SVD_pCMs_only2CTa	NoPrepr	SVD	9800	RNCT-NT3_T400	N	Kept components	RNCT
Drug	T400_NCT	RNCT	Cell_line.NT3_T400	Plate.99	GRIN3B	0.05	-0.0657392280110853	pearson	1	Ttest_pvalue	Coefficient_of_eigenassay	SVD_pCMs_only2CTa	NoPrepr	SVD	12066	RNCT-NT3_T400	N	Kept components	RNCT
Drug	T400_NCT	RNCT	Cell_line.NT3_T400	Plate.99	GRINA	0.05	-0.624061480783065	pearson	1	Ttest_pvalue	Coefficient_of_eigenassay	SVD_pCMs_only2CTa	NoPrepr	SVD	4686	RNCT-NT3_T400	N	Kept components	RNCT
Drug	T400_NCT	RNCT	Cell_line.NT3_T400	Plate.99	GRIP1	0.05	0.141236294008196	pearson	1	Ttest_pvalue	Coefficient_of_eigenassay	SVD_pCMs_only2CTa	NoPrepr	SVD	10449	RNCT-NT3_T400	N	Kept components	RNCT
Drug	T400_NCT	RNCT	Cell_line.NT3_T400	Plate.99	GRIP2	0.05	-0.0106472677378191	pearson	1	Ttest_pvalue	Coefficient_of_eigenassay	SVD_pCMs_only2CTa	NoPrepr	SVD	14258	RNCT-NT3_T400	N	Kept components	RNCT
Drug	T400_NCT	RNCT	Cell_line.NT3_T400	Plate.99	GRIPAP1	0.05	-0.0923874265326119	pearson	1	Ttest_pvalue	Coefficient_of_eigenassay	SVD_pCMs_only2CTa	NoPrepr	SVD	11433	RNCT-NT3_T400	N	Kept components	RNCT
Drug	T400_NCT	RNCT	Cell_line.NT3_T400	Plate.99	GRK1	0.05	0.0411758424337129	pearson	1	Ttest_pvalue	Coefficient_of_eigenassay	SVD_pCMs_only2CTa	NoPrepr	SVD	12797	RNCT-NT3_T400	N	Kept components	RNCT
Drug	T400_NCT	RNCT	Cell_line.NT3_T400	Plate.99	GRK2	0.05	-0.427862871166045	pearson	1	Ttest_pvalue	Coefficient_of_eigenassay	SVD_pCMs_only2CTa	NoPrepr	SVD	6507	RNCT-NT3_T400	N	Kept components	RNCT
Drug	T400_NCT	RNCT	Cell_line.NT3_T400	Plate.99	GRK3	0.05	0.43930854815776	pearson	1	Ttest_pvalue	Coefficient_of_eigenassay	SVD_pCMs_only2CTa	NoPrepr	SVD	6383	RNCT-NT3_T400	N	Kept components	RNCT
Drug	T400_NCT	RNCT	Cell_line.NT3_T400	Plate.99	GRK4	0.05	-0.0563384978554237	pearson	1	Ttest_pvalue	Coefficient_of_eigenassay	SVD_pCMs_only2CTa	NoPrepr	SVD	12304	RNCT-NT3_T400	N	Kept components	RNCT
Drug	T400_NCT	RNCT	Cell_line.NT3_T400	Plate.99	GRK5	0.05	0.0983202840064795	pearson	1	Ttest_pvalue	Coefficient_of_eigenassay	SVD_pCMs_only2CTa	NoPrepr	SVD	11306	RNCT-NT3_T400	N	Kept components	RNCT
Drug	T400_NCT	RNCT	Cell_line.NT3_T400	Plate.99	GRK6	0.05	-0.596945331494133	pearson	1	Ttest_pvalue	Coefficient_of_eigenassay	SVD_pCMs_only2CTa	NoPrepr	SVD	4890	RNCT-NT3_T400	N	Kept components	RNCT
Drug	T400_NCT	RNCT	Cell_line.NT3_T400	Plate.99	GRK7	0.05	0.00906152175620762	pearson	1	Ttest_pvalue	Coefficient_of_eigenassay	SVD_pCMs_only2CTa	NoPrepr	SVD	14372	RNCT-NT3_T400	N	Kept components	RNCT
Drug	T400_NCT	RNCT	Cell_line.NT3_T400	Plate.99	GRM1	0.05	0.148540783443893	pearson	1	Ttest_pvalue	Coefficient_of_eigenassay	SVD_pCMs_only2CTa	NoPrepr	SVD	10309	RNCT-NT3_T400	N	Kept components	RNCT
Drug	T400_NCT	RNCT	Cell_line.NT3_T400	Plate.99	GRM2	0.05	0.0349494988036196	pearson	1	Ttest_pvalue	Coefficient_of_eigenassay	SVD_pCMs_only2CTa	NoPrepr	SVD	13030	RNCT-NT3_T400	N	Kept components	RNCT
Drug	T400_NCT	RNCT	Cell_line.NT3_T400	Plate.99	GRM3	0.05	0.0466291825049629	pearson	1	Ttest_pvalue	Coefficient_of_eigenassay	SVD_pCMs_only2CTa	NoPrepr	SVD	12591	RNCT-NT3_T400	N	Kept components	RNCT
Drug	T400_NCT	RNCT	Cell_line.NT3_T400	Plate.99	GRM4	0.05	-0.000127392251736083	pearson	1	Ttest_pvalue	Coefficient_of_eigenassay	SVD_pCMs_only2CTa	NoPrepr	SVD	15293	RNCT-NT3_T400	N	Kept components	RNCT
Drug	T400_NCT	RNCT	Cell_line.NT3_T400	Plate.99	GRM6	0.05	-0.00670093091005679	pearson	1	Ttest_pvalue	Coefficient_of_eigenassay	SVD_pCMs_only2CTa	NoPrepr	SVD	14534	RNCT-NT3_T400	N	Kept components	RNCT
Drug	T400_NCT	RNCT	Cell_line.NT3_T400	Plate.99	GRM8	0.05	0.0155193130837551	pearson	1	Ttest_pvalue	Coefficient_of_eigenassay	SVD_pCMs_only2CTa	NoPrepr	SVD	13964	RNCT-NT3_T400	N	Kept components	RNCT
Drug	T400_NCT	RNCT	Cell_line.NT3_T400	Plate.99	GRN	0.05	-0.361917156159698	pearson	1	Ttest_pvalue	Coefficient_of_eigenassay	SVD_pCMs_only2CTa	NoPrepr	SVD	7246	RNCT-NT3_T400	N	Kept components	RNCT
Drug	T400_NCT	RNCT	Cell_line.NT3_T400	Plate.99	GRPEL1	0.05	-0.653279164853658	pearson	1	Ttest_pvalue	Coefficient_of_eigenassay	SVD_pCMs_only2CTa	NoPrepr	SVD	4467	RNCT-NT3_T400	N	Kept components	RNCT
Drug	T400_NCT	RNCT	Cell_line.NT3_T400	Plate.99	GRPEL2	0.05	0.174574061123297	pearson	1	Ttest_pvalue	Coefficient_of_eigenassay	SVD_pCMs_only2CTa	NoPrepr	SVD	9865	RNCT-NT3_T400	N	Kept components	RNCT
Drug	T400_NCT	RNCT	Cell_line.NT3_T400	Plate.99	GRSF1	0.05	0.314638997006875	pearson	1	Ttest_pvalue	Coefficient_of_eigenassay	SVD_pCMs_only2CTa	NoPrepr	SVD	7843	RNCT-NT3_T400	N	Kept components	RNCT
Drug	T400_NCT	RNCT	Cell_line.NT3_T400	Plate.99	GRTP1	0.05	0.268283943727985	pearson	1	Ttest_pvalue	Coefficient_of_eigenassay	SVD_pCMs_only2CTa	NoPrepr	SVD	8486	RNCT-NT3_T400	N	Kept components	RNCT
Drug	T400_NCT	RNCT	Cell_line.NT3_T400	Plate.99	GRWD1	0.05	-0.923017757414215	pearson	1	Ttest_pvalue	Coefficient_of_eigenassay	SVD_pCMs_only2CTa	NoPrepr	SVD	2775	RNCT-NT3_T400	N	Kept components	RNCT
Drug	T400_NCT	RNCT	Cell_line.NT3_T400	Plate.99	GSAP	0.05	0.580650698580451	pearson	1	Ttest_pvalue	Coefficient_of_eigenassay	SVD_pCMs_only2CTa	NoPrepr	SVD	5019	RNCT-NT3_T400	N	Kept components	RNCT
Drug	T400_NCT	RNCT	Cell_line.NT3_T400	Plate.99	GSDMB	0.05	-0.508194322472204	pearson	1	Ttest_pvalue	Coefficient_of_eigenassay	SVD_pCMs_only2CTa	NoPrepr	SVD	5652	RNCT-NT3_T400	N	Kept components	RNCT
Drug	T400_NCT	RNCT	Cell_line.NT3_T400	Plate.99	GSDME	0.05	-0.713381645763572	pearson	1	Ttest_pvalue	Coefficient_of_eigenassay	SVD_pCMs_only2CTa	NoPrepr	SVD	3997	RNCT-NT3_T400	N	Kept components	RNCT
Drug	T400_NCT	RNCT	Cell_line.NT3_T400	Plate.99	GSE1	0.05	0.383056369784224	pearson	1	Ttest_pvalue	Coefficient_of_eigenassay	SVD_pCMs_only2CTa	NoPrepr	SVD	6998	RNCT-NT3_T400	N	Kept components	RNCT
Drug	T400_NCT	RNCT	Cell_line.NT3_T400	Plate.99	GSG1	0.05	-0.3402127003267	pearson	1	Ttest_pvalue	Coefficient_of_eigenassay	SVD_pCMs_only2CTa	NoPrepr	SVD	7505	RNCT-NT3_T400	N	Kept components	RNCT
Drug	T400_NCT	RNCT	Cell_line.NT3_T400	Plate.99	GSG1L	0.05	0.0276932287356817	pearson	1	Ttest_pvalue	Coefficient_of_eigenassay	SVD_pCMs_only2CTa	NoPrepr	SVD	13353	RNCT-NT3_T400	N	Kept components	RNCT
Drug	T400_NCT	RNCT	Cell_line.NT3_T400	Plate.99	GSK3A	0.05	-0.495333373439716	pearson	1	Ttest_pvalue	Coefficient_of_eigenassay	SVD_pCMs_only2CTa	NoPrepr	SVD	5798	RNCT-NT3_T400	N	Kept components	RNCT
Drug	T400_NCT	RNCT	Cell_line.NT3_T400	Plate.99	GSK3B	0.05	0.745745260468307	pearson	1	Ttest_pvalue	Coefficient_of_eigenassay	SVD_pCMs_only2CTa	NoPrepr	SVD	3786	RNCT-NT3_T400	N	Kept components	RNCT
Drug	T400_NCT	RNCT	Cell_line.NT3_T400	Plate.99	GSKIP	0.05	0.625570823564977	pearson	1	Ttest_pvalue	Coefficient_of_eigenassay	SVD_pCMs_only2CTa	NoPrepr	SVD	4674	RNCT-NT3_T400	N	Kept components	RNCT
Drug	T400_NCT	RNCT	Cell_line.NT3_T400	Plate.99	GSN	0.05	-0.300343060303325	pearson	1	Ttest_pvalue	Coefficient_of_eigenassay	SVD_pCMs_only2CTa	NoPrepr	SVD	8020	RNCT-NT3_T400	N	Kept components	RNCT
Drug	T400_NCT	RNCT	Cell_line.NT3_T400	Plate.99	GSPT1	0.05	0.222898326871767	pearson	1	Ttest_pvalue	Coefficient_of_eigenassay	SVD_pCMs_only2CTa	NoPrepr	SVD	9122	RNCT-NT3_T400	N	Kept components	RNCT
Drug	T400_NCT	RNCT	Cell_line.NT3_T400	Plate.99	GSPT2	0.05	0.593942208675058	pearson	1	Ttest_pvalue	Coefficient_of_eigenassay	SVD_pCMs_only2CTa	NoPrepr	SVD	4911	RNCT-NT3_T400	N	Kept components	RNCT
Drug	T400_NCT	RNCT	Cell_line.NT3_T400	Plate.99	GSR	0.05	0.0397200956106715	pearson	1	Ttest_pvalue	Coefficient_of_eigenassay	SVD_pCMs_only2CTa	NoPrepr	SVD	12849	RNCT-NT3_T400	N	Kept components	RNCT
Drug	T400_NCT	RNCT	Cell_line.NT3_T400	Plate.99	GSS	0.05	-0.439239847938889	pearson	1	Ttest_pvalue	Coefficient_of_eigenassay	SVD_pCMs_only2CTa	NoPrepr	SVD	6386	RNCT-NT3_T400	N	Kept components	RNCT
Drug	T400_NCT	RNCT	Cell_line.NT3_T400	Plate.99	GSTA4	0.05	0.976848360004643	pearson	1	Ttest_pvalue	Coefficient_of_eigenassay	SVD_pCMs_only2CTa	NoPrepr	SVD	2518	RNCT-NT3_T400	N	Kept components	RNCT
Drug	T400_NCT	RNCT	Cell_line.NT3_T400	Plate.99	GSTCD	0.05	0.391186454703812	pearson	1	Ttest_pvalue	Coefficient_of_eigenassay	SVD_pCMs_only2CTa	NoPrepr	SVD	6905	RNCT-NT3_T400	N	Kept components	RNCT
Drug	T400_NCT	RNCT	Cell_line.NT3_T400	Plate.99	GSTK1	0.05	-0.322211285781311	pearson	1	Ttest_pvalue	Coefficient_of_eigenassay	SVD_pCMs_only2CTa	NoPrepr	SVD	7743	RNCT-NT3_T400	N	Kept components	RNCT
Drug	T400_NCT	RNCT	Cell_line.NT3_T400	Plate.99	GSTM1	0.05	0.121286682052185	pearson	1	Ttest_pvalue	Coefficient_of_eigenassay	SVD_pCMs_only2CTa	NoPrepr	SVD	10840	RNCT-NT3_T400	N	Kept components	RNCT
Drug	T400_NCT	RNCT	Cell_line.NT3_T400	Plate.99	GSTM2	0.05	0.925033569305356	pearson	1	Ttest_pvalue	Coefficient_of_eigenassay	SVD_pCMs_only2CTa	NoPrepr	SVD	2762	RNCT-NT3_T400	N	Kept components	RNCT
Drug	T400_NCT	RNCT	Cell_line.NT3_T400	Plate.99	GSTM3	0.05	-0.806840153527374	pearson	1	Ttest_pvalue	Coefficient_of_eigenassay	SVD_pCMs_only2CTa	NoPrepr	SVD	3397	RNCT-NT3_T400	N	Kept components	RNCT
Drug	T400_NCT	RNCT	Cell_line.NT3_T400	Plate.99	GSTM4	0.05	-0.219656286520908	pearson	1	Ttest_pvalue	Coefficient_of_eigenassay	SVD_pCMs_only2CTa	NoPrepr	SVD	9166	RNCT-NT3_T400	N	Kept components	RNCT
Drug	T400_NCT	RNCT	Cell_line.NT3_T400	Plate.99	GSTO1	0.05	-2.11400736670371	pearson	1	Ttest_pvalue	Coefficient_of_eigenassay	SVD_pCMs_only2CTa	NoPrepr	SVD	376	RNCT-NT3_T400	N	Kept components	RNCT
Drug	T400_NCT	RNCT	Cell_line.NT3_T400	Plate.99	GSTO2	0.05	-0.0614666116539703	pearson	1	Ttest_pvalue	Coefficient_of_eigenassay	SVD_pCMs_only2CTa	NoPrepr	SVD	12166	RNCT-NT3_T400	N	Kept components	RNCT
Drug	T400_NCT	RNCT	Cell_line.NT3_T400	Plate.99	GSTP1	0.05	-2.13123283134731	pearson	1	Ttest_pvalue	Coefficient_of_eigenassay	SVD_pCMs_only2CTa	NoPrepr	SVD	365	RNCT-NT3_T400	N	Kept components	RNCT
Drug	T400_NCT	RNCT	Cell_line.NT3_T400	Plate.99	GSTT1	0.05	-0.098519064843665	pearson	1	Ttest_pvalue	Coefficient_of_eigenassay	SVD_pCMs_only2CTa	NoPrepr	SVD	11297	RNCT-NT3_T400	N	Kept components	RNCT
Drug	T400_NCT	RNCT	Cell_line.NT3_T400	Plate.99	GSTZ1	0.05	-1.5092326395636	pearson	1	Ttest_pvalue	Coefficient_of_eigenassay	SVD_pCMs_only2CTa	NoPrepr	SVD	1018	RNCT-NT3_T400	N	Kept components	RNCT
Drug	T400_NCT	RNCT	Cell_line.NT3_T400	Plate.99	GTDC1	0.05	0.755460001407451	pearson	1	Ttest_pvalue	Coefficient_of_eigenassay	SVD_pCMs_only2CTa	NoPrepr	SVD	3722	RNCT-NT3_T400	N	Kept components	RNCT
Drug	T400_NCT	RNCT	Cell_line.NT3_T400	Plate.99	GTF2A1	0.05	0.842655136313948	pearson	1	Ttest_pvalue	Coefficient_of_eigenassay	SVD_pCMs_only2CTa	NoPrepr	SVD	3180	RNCT-NT3_T400	N	Kept components	RNCT
Drug	T400_NCT	RNCT	Cell_line.NT3_T400	Plate.99	GTF2A2	0.05	0.048893578415176	pearson	1	Ttest_pvalue	Coefficient_of_eigenassay	SVD_pCMs_only2CTa	NoPrepr	SVD	12519	RNCT-NT3_T400	N	Kept components	RNCT
Drug	T400_NCT	RNCT	Cell_line.NT3_T400	Plate.99	GTF2B	0.05	-0.124239101567277	pearson	1	Ttest_pvalue	Coefficient_of_eigenassay	SVD_pCMs_only2CTa	NoPrepr	SVD	10777	RNCT-NT3_T400	N	Kept components	RNCT
Drug	T400_NCT	RNCT	Cell_line.NT3_T400	Plate.99	GTF2E1	0.05	0.338222319807687	pearson	1	Ttest_pvalue	Coefficient_of_eigenassay	SVD_pCMs_only2CTa	NoPrepr	SVD	7529	RNCT-NT3_T400	N	Kept components	RNCT
Drug	T400_NCT	RNCT	Cell_line.NT3_T400	Plate.99	GTF2E2	0.05	-0.790995259521932	pearson	1	Ttest_pvalue	Coefficient_of_eigenassay	SVD_pCMs_only2CTa	NoPrepr	SVD	3489	RNCT-NT3_T400	N	Kept components	RNCT
Drug	T400_NCT	RNCT	Cell_line.NT3_T400	Plate.99	GTF2F1	0.05	-0.875947241499034	pearson	1	Ttest_pvalue	Coefficient_of_eigenassay	SVD_pCMs_only2CTa	NoPrepr	SVD	2984	RNCT-NT3_T400	N	Kept components	RNCT
Drug	T400_NCT	RNCT	Cell_line.NT3_T400	Plate.99	GTF2F2	0.05	-0.0377504722311872	pearson	1	Ttest_pvalue	Coefficient_of_eigenassay	SVD_pCMs_only2CTa	NoPrepr	SVD	12922	RNCT-NT3_T400	N	Kept components	RNCT
Drug	T400_NCT	RNCT	Cell_line.NT3_T400	Plate.99	GTF2H1	0.05	0.295135820111756	pearson	1	Ttest_pvalue	Coefficient_of_eigenassay	SVD_pCMs_only2CTa	NoPrepr	SVD	8092	RNCT-NT3_T400	N	Kept components	RNCT
Drug	T400_NCT	RNCT	Cell_line.NT3_T400	Plate.99	GTF2H2	0.05	0.196101181732275	pearson	1	Ttest_pvalue	Coefficient_of_eigenassay	SVD_pCMs_only2CTa	NoPrepr	SVD	9503	RNCT-NT3_T400	N	Kept components	RNCT
Drug	T400_NCT	RNCT	Cell_line.NT3_T400	Plate.99	GTF2H2C_2	0.05	-0.00327549676177969	pearson	1	Ttest_pvalue	Coefficient_of_eigenassay	SVD_pCMs_only2CTa	NoPrepr	SVD	14864	RNCT-NT3_T400	N	Kept components	RNCT
Drug	T400_NCT	RNCT	Cell_line.NT3_T400	Plate.99	GTF2H3	0.05	0.323979975734165	pearson	1	Ttest_pvalue	Coefficient_of_eigenassay	SVD_pCMs_only2CTa	NoPrepr	SVD	7718	RNCT-NT3_T400	N	Kept components	RNCT
Drug	T400_NCT	RNCT	Cell_line.NT3_T400	Plate.99	GTF2H5	0.05	-0.477248356064894	pearson	1	Ttest_pvalue	Coefficient_of_eigenassay	SVD_pCMs_only2CTa	NoPrepr	SVD	5979	RNCT-NT3_T400	N	Kept components	RNCT
Drug	T400_NCT	RNCT	Cell_line.NT3_T400	Plate.99	GTF2I	0.05	0.437192083608531	pearson	1	Ttest_pvalue	Coefficient_of_eigenassay	SVD_pCMs_only2CTa	NoPrepr	SVD	6406	RNCT-NT3_T400	N	Kept components	RNCT
Drug	T400_NCT	RNCT	Cell_line.NT3_T400	Plate.99	GTF2IRD1	0.05	0.154092217367248	pearson	1	Ttest_pvalue	Coefficient_of_eigenassay	SVD_pCMs_only2CTa	NoPrepr	SVD	10224	RNCT-NT3_T400	N	Kept components	RNCT
Drug	T400_NCT	RNCT	Cell_line.NT3_T400	Plate.99	GTF2IRD2	0.05	0.285304388787285	pearson	1	Ttest_pvalue	Coefficient_of_eigenassay	SVD_pCMs_only2CTa	NoPrepr	SVD	8242	RNCT-NT3_T400	N	Kept components	RNCT
Drug	T400_NCT	RNCT	Cell_line.NT3_T400	Plate.99	GTF2IRD2B	0.05	0.133876360062928	pearson	1	Ttest_pvalue	Coefficient_of_eigenassay	SVD_pCMs_only2CTa	NoPrepr	SVD	10596	RNCT-NT3_T400	N	Kept components	RNCT
Drug	T400_NCT	RNCT	Cell_line.NT3_T400	Plate.99	GTF3A	0.05	-0.873719658549156	pearson	1	Ttest_pvalue	Coefficient_of_eigenassay	SVD_pCMs_only2CTa	NoPrepr	SVD	2995	RNCT-NT3_T400	N	Kept components	RNCT
Drug	T400_NCT	RNCT	Cell_line.NT3_T400	Plate.99	GTF3C1	0.05	-0.275270623528127	pearson	1	Ttest_pvalue	Coefficient_of_eigenassay	SVD_pCMs_only2CTa	NoPrepr	SVD	8387	RNCT-NT3_T400	N	Kept components	RNCT
Drug	T400_NCT	RNCT	Cell_line.NT3_T400	Plate.99	GTF3C2	0.05	0.0264033861017764	pearson	1	Ttest_pvalue	Coefficient_of_eigenassay	SVD_pCMs_only2CTa	NoPrepr	SVD	13417	RNCT-NT3_T400	N	Kept components	RNCT
Drug	T400_NCT	RNCT	Cell_line.NT3_T400	Plate.99	GTF3C3	0.05	0.262104868359737	pearson	1	Ttest_pvalue	Coefficient_of_eigenassay	SVD_pCMs_only2CTa	NoPrepr	SVD	8578	RNCT-NT3_T400	N	Kept components	RNCT
Drug	T400_NCT	RNCT	Cell_line.NT3_T400	Plate.99	GTF3C4	0.05	0.848356572138229	pearson	1	Ttest_pvalue	Coefficient_of_eigenassay	SVD_pCMs_only2CTa	NoPrepr	SVD	3151	RNCT-NT3_T400	N	Kept components	RNCT
Drug	T400_NCT	RNCT	Cell_line.NT3_T400	Plate.99	GTF3C5	0.05	-0.844264668974184	pearson	1	Ttest_pvalue	Coefficient_of_eigenassay	SVD_pCMs_only2CTa	NoPrepr	SVD	3174	RNCT-NT3_T400	N	Kept components	RNCT
Drug	T400_NCT	RNCT	Cell_line.NT3_T400	Plate.99	GTF3C6	0.05	-0.357692223726952	pearson	1	Ttest_pvalue	Coefficient_of_eigenassay	SVD_pCMs_only2CTa	NoPrepr	SVD	7290	RNCT-NT3_T400	N	Kept components	RNCT
Drug	T400_NCT	RNCT	Cell_line.NT3_T400	Plate.99	GTPBP1	0.05	-0.0646660483465732	pearson	1	Ttest_pvalue	Coefficient_of_eigenassay	SVD_pCMs_only2CTa	NoPrepr	SVD	12085	RNCT-NT3_T400	N	Kept components	RNCT
Drug	T400_NCT	RNCT	Cell_line.NT3_T400	Plate.99	GTPBP10	0.05	0.770393882403867	pearson	1	Ttest_pvalue	Coefficient_of_eigenassay	SVD_pCMs_only2CTa	NoPrepr	SVD	3621	RNCT-NT3_T400	N	Kept components	RNCT
Drug	T400_NCT	RNCT	Cell_line.NT3_T400	Plate.99	GTPBP2	0.05	-0.315620739677534	pearson	1	Ttest_pvalue	Coefficient_of_eigenassay	SVD_pCMs_only2CTa	NoPrepr	SVD	7833	RNCT-NT3_T400	N	Kept components	RNCT
Drug	T400_NCT	RNCT	Cell_line.NT3_T400	Plate.99	GTPBP3	0.05	-0.359535120231615	pearson	1	Ttest_pvalue	Coefficient_of_eigenassay	SVD_pCMs_only2CTa	NoPrepr	SVD	7268	RNCT-NT3_T400	N	Kept components	RNCT
Drug	T400_NCT	RNCT	Cell_line.NT3_T400	Plate.99	GTPBP4	0.05	-0.0316393859295421	pearson	1	Ttest_pvalue	Coefficient_of_eigenassay	SVD_pCMs_only2CTa	NoPrepr	SVD	13164	RNCT-NT3_T400	N	Kept components	RNCT
Drug	T400_NCT	RNCT	Cell_line.NT3_T400	Plate.99	GTPBP8	0.05	0.238316545899658	pearson	1	Ttest_pvalue	Coefficient_of_eigenassay	SVD_pCMs_only2CTa	NoPrepr	SVD	8891	RNCT-NT3_T400	N	Kept components	RNCT
Drug	T400_NCT	RNCT	Cell_line.NT3_T400	Plate.99	GTSE1	0.05	0.225634746984649	pearson	1	Ttest_pvalue	Coefficient_of_eigenassay	SVD_pCMs_only2CTa	NoPrepr	SVD	9081	RNCT-NT3_T400	N	Kept components	RNCT
Drug	T400_NCT	RNCT	Cell_line.NT3_T400	Plate.99	GUCA1A	0.05	-1.588511602204	pearson	1	Ttest_pvalue	Coefficient_of_eigenassay	SVD_pCMs_only2CTa	NoPrepr	SVD	902	RNCT-NT3_T400	N	Kept components	RNCT
Drug	T400_NCT	RNCT	Cell_line.NT3_T400	Plate.99	GUCA1B	0.05	-0.044376897330054	pearson	1	Ttest_pvalue	Coefficient_of_eigenassay	SVD_pCMs_only2CTa	NoPrepr	SVD	12685	RNCT-NT3_T400	N	Kept components	RNCT
Drug	T400_NCT	RNCT	Cell_line.NT3_T400	Plate.99	GUCD1	0.05	-0.355679968948035	pearson	1	Ttest_pvalue	Coefficient_of_eigenassay	SVD_pCMs_only2CTa	NoPrepr	SVD	7312	RNCT-NT3_T400	N	Kept components	RNCT
Drug	T400_NCT	RNCT	Cell_line.NT3_T400	Plate.99	GUCY1A1	0.05	1.13248091052949	pearson	1	Ttest_pvalue	Coefficient_of_eigenassay	SVD_pCMs_only2CTa	NoPrepr	SVD	1896	RNCT-NT3_T400	N	Kept components	RNCT
Drug	T400_NCT	RNCT	Cell_line.NT3_T400	Plate.99	GUCY1A2	0.05	1.34956947955169	pearson	1	Ttest_pvalue	Coefficient_of_eigenassay	SVD_pCMs_only2CTa	NoPrepr	SVD	1324	RNCT-NT3_T400	N	Kept components	RNCT
Drug	T400_NCT	RNCT	Cell_line.NT3_T400	Plate.99	GUCY1B1	0.05	0.6384994280342	pearson	1	Ttest_pvalue	Coefficient_of_eigenassay	SVD_pCMs_only2CTa	NoPrepr	SVD	4586	RNCT-NT3_T400	N	Kept components	RNCT
Drug	T400_NCT	RNCT	Cell_line.NT3_T400	Plate.99	GUCY2C	0.05	0.00299944174643101	pearson	1	Ttest_pvalue	Coefficient_of_eigenassay	SVD_pCMs_only2CTa	NoPrepr	SVD	14899	RNCT-NT3_T400	N	Kept components	RNCT
Drug	T400_NCT	RNCT	Cell_line.NT3_T400	Plate.99	GUF1	0.05	0.0720022096934446	pearson	1	Ttest_pvalue	Coefficient_of_eigenassay	SVD_pCMs_only2CTa	NoPrepr	SVD	11909	RNCT-NT3_T400	N	Kept components	RNCT
Drug	T400_NCT	RNCT	Cell_line.NT3_T400	Plate.99	GUK1	0.05	-1.44002497300004	pearson	1	Ttest_pvalue	Coefficient_of_eigenassay	SVD_pCMs_only2CTa	NoPrepr	SVD	1138	RNCT-NT3_T400	N	Kept components	RNCT
Drug	T400_NCT	RNCT	Cell_line.NT3_T400	Plate.99	GULP1	0.05	2.82314346007247	pearson	1	Ttest_pvalue	Coefficient_of_eigenassay	SVD_pCMs_only2CTa	NoPrepr	SVD	160	RNCT-NT3_T400	N	Kept components	RNCT
Drug	T400_NCT	RNCT	Cell_line.NT3_T400	Plate.99	GUSB	0.05	-0.471369110264907	pearson	1	Ttest_pvalue	Coefficient_of_eigenassay	SVD_pCMs_only2CTa	NoPrepr	SVD	6045	RNCT-NT3_T400	N	Kept components	RNCT
Drug	T400_NCT	RNCT	Cell_line.NT3_T400	Plate.99	GXYLT1	0.05	0.167377126185913	pearson	1	Ttest_pvalue	Coefficient_of_eigenassay	SVD_pCMs_only2CTa	NoPrepr	SVD	9985	RNCT-NT3_T400	N	Kept components	RNCT
Drug	T400_NCT	RNCT	Cell_line.NT3_T400	Plate.99	GXYLT2	0.05	-0.0342165293364549	pearson	1	Ttest_pvalue	Coefficient_of_eigenassay	SVD_pCMs_only2CTa	NoPrepr	SVD	13058	RNCT-NT3_T400	N	Kept components	RNCT
Drug	T400_NCT	RNCT	Cell_line.NT3_T400	Plate.99	GYG1	0.05	0.143090969622338	pearson	1	Ttest_pvalue	Coefficient_of_eigenassay	SVD_pCMs_only2CTa	NoPrepr	SVD	10420	RNCT-NT3_T400	N	Kept components	RNCT
Drug	T400_NCT	RNCT	Cell_line.NT3_T400	Plate.99	GYG2	0.05	-0.54069691487319	pearson	1	Ttest_pvalue	Coefficient_of_eigenassay	SVD_pCMs_only2CTa	NoPrepr	SVD	5359	RNCT-NT3_T400	N	Kept components	RNCT
Drug	T400_NCT	RNCT	Cell_line.NT3_T400	Plate.99	GYPC	0.05	-1.59491703812203	pearson	1	Ttest_pvalue	Coefficient_of_eigenassay	SVD_pCMs_only2CTa	NoPrepr	SVD	890	RNCT-NT3_T400	N	Kept components	RNCT
Drug	T400_NCT	RNCT	Cell_line.NT3_T400	Plate.99	GYPE	0.05	-0.00185273827891718	pearson	1	Ttest_pvalue	Coefficient_of_eigenassay	SVD_pCMs_only2CTa	NoPrepr	SVD	15014	RNCT-NT3_T400	N	Kept components	RNCT
Drug	T400_NCT	RNCT	Cell_line.NT3_T400	Plate.99	GYS1	0.05	-0.281239700284553	pearson	1	Ttest_pvalue	Coefficient_of_eigenassay	SVD_pCMs_only2CTa	NoPrepr	SVD	8298	RNCT-NT3_T400	N	Kept components	RNCT
Drug	T400_NCT	RNCT	Cell_line.NT3_T400	Plate.99	GYS2	0.05	0.000935956878974784	pearson	1	Ttest_pvalue	Coefficient_of_eigenassay	SVD_pCMs_only2CTa	NoPrepr	SVD	15151	RNCT-NT3_T400	N	Kept components	RNCT
Drug	T400_NCT	RNCT	Cell_line.NT3_T400	Plate.99	GZF1	0.05	0.244998195147984	pearson	1	Ttest_pvalue	Coefficient_of_eigenassay	SVD_pCMs_only2CTa	NoPrepr	SVD	8801	RNCT-NT3_T400	N	Kept components	RNCT
Drug	T400_NCT	RNCT	Cell_line.NT3_T400	Plate.99	GZMM	0.05	-0.0485726218933898	pearson	1	Ttest_pvalue	Coefficient_of_eigenassay	SVD_pCMs_only2CTa	NoPrepr	SVD	12530	RNCT-NT3_T400	N	Kept components	RNCT
Drug	T400_NCT	RNCT	Cell_line.NT3_T400	Plate.99	H1F0	0.05	-0.317835524533394	pearson	1	Ttest_pvalue	Coefficient_of_eigenassay	SVD_pCMs_only2CTa	NoPrepr	SVD	7809	RNCT-NT3_T400	N	Kept components	RNCT
Drug	T400_NCT	RNCT	Cell_line.NT3_T400	Plate.99	H1FX	0.05	-0.971362509048233	pearson	1	Ttest_pvalue	Coefficient_of_eigenassay	SVD_pCMs_only2CTa	NoPrepr	SVD	2546	RNCT-NT3_T400	N	Kept components	RNCT
Drug	T400_NCT	RNCT	Cell_line.NT3_T400	Plate.99	H2AFJ	0.05	-1.66815160420816	pearson	1	Ttest_pvalue	Coefficient_of_eigenassay	SVD_pCMs_only2CTa	NoPrepr	SVD	790	RNCT-NT3_T400	N	Kept components	RNCT
Drug	T400_NCT	RNCT	Cell_line.NT3_T400	Plate.99	H2AFV	0.05	0.260193391545095	pearson	1	Ttest_pvalue	Coefficient_of_eigenassay	SVD_pCMs_only2CTa	NoPrepr	SVD	8602	RNCT-NT3_T400	N	Kept components	RNCT
Drug	T400_NCT	RNCT	Cell_line.NT3_T400	Plate.99	H2AFX	0.05	-0.795021926676441	pearson	1	Ttest_pvalue	Coefficient_of_eigenassay	SVD_pCMs_only2CTa	NoPrepr	SVD	3469	RNCT-NT3_T400	N	Kept components	RNCT
Drug	T400_NCT	RNCT	Cell_line.NT3_T400	Plate.99	H2AFY	0.05	-0.146289945417347	pearson	1	Ttest_pvalue	Coefficient_of_eigenassay	SVD_pCMs_only2CTa	NoPrepr	SVD	10357	RNCT-NT3_T400	N	Kept components	RNCT
Drug	T400_NCT	RNCT	Cell_line.NT3_T400	Plate.99	H2AFY2	0.05	-0.25505578452588	pearson	1	Ttest_pvalue	Coefficient_of_eigenassay	SVD_pCMs_only2CTa	NoPrepr	SVD	8657	RNCT-NT3_T400	N	Kept components	RNCT
Drug	T400_NCT	RNCT	Cell_line.NT3_T400	Plate.99	H2AFZ	0.05	-0.434953174951381	pearson	1	Ttest_pvalue	Coefficient_of_eigenassay	SVD_pCMs_only2CTa	NoPrepr	SVD	6430	RNCT-NT3_T400	N	Kept components	RNCT
Drug	T400_NCT	RNCT	Cell_line.NT3_T400	Plate.99	H3F3A	0.05	1.06325982196101	pearson	1	Ttest_pvalue	Coefficient_of_eigenassay	SVD_pCMs_only2CTa	NoPrepr	SVD	2144	RNCT-NT3_T400	N	Kept components	RNCT
Drug	T400_NCT	RNCT	Cell_line.NT3_T400	Plate.99	H3F3B	0.05	-0.457420089954675	pearson	1	Ttest_pvalue	Coefficient_of_eigenassay	SVD_pCMs_only2CTa	NoPrepr	SVD	6189	RNCT-NT3_T400	N	Kept components	RNCT
Drug	T400_NCT	RNCT	Cell_line.NT3_T400	Plate.99	H6PD	0.05	-0.132654478738021	pearson	1	Ttest_pvalue	Coefficient_of_eigenassay	SVD_pCMs_only2CTa	NoPrepr	SVD	10623	RNCT-NT3_T400	N	Kept components	RNCT
Drug	T400_NCT	RNCT	Cell_line.NT3_T400	Plate.99	HAAO	0.05	0.145279602484051	pearson	1	Ttest_pvalue	Coefficient_of_eigenassay	SVD_pCMs_only2CTa	NoPrepr	SVD	10375	RNCT-NT3_T400	N	Kept components	RNCT
Drug	T400_NCT	RNCT	Cell_line.NT3_T400	Plate.99	HABP4	0.05	-0.888133508285965	pearson	1	Ttest_pvalue	Coefficient_of_eigenassay	SVD_pCMs_only2CTa	NoPrepr	SVD	2928	RNCT-NT3_T400	N	Kept components	RNCT
Drug	T400_NCT	RNCT	Cell_line.NT3_T400	Plate.99	HACD1	0.05	-0.0547876030855282	pearson	1	Ttest_pvalue	Coefficient_of_eigenassay	SVD_pCMs_only2CTa	NoPrepr	SVD	12342	RNCT-NT3_T400	N	Kept components	RNCT
Drug	T400_NCT	RNCT	Cell_line.NT3_T400	Plate.99	HACD2	0.05	0.956758289081087	pearson	1	Ttest_pvalue	Coefficient_of_eigenassay	SVD_pCMs_only2CTa	NoPrepr	SVD	2616	RNCT-NT3_T400	N	Kept components	RNCT
Drug	T400_NCT	RNCT	Cell_line.NT3_T400	Plate.99	HACD3	0.05	0.266483443158407	pearson	1	Ttest_pvalue	Coefficient_of_eigenassay	SVD_pCMs_only2CTa	NoPrepr	SVD	8518	RNCT-NT3_T400	N	Kept components	RNCT
Drug	T400_NCT	RNCT	Cell_line.NT3_T400	Plate.99	HACD4	0.05	0.683078662876862	pearson	1	Ttest_pvalue	Coefficient_of_eigenassay	SVD_pCMs_only2CTa	NoPrepr	SVD	4214	RNCT-NT3_T400	N	Kept components	RNCT
Drug	T400_NCT	RNCT	Cell_line.NT3_T400	Plate.99	HACE1	0.05	1.95220108659754	pearson	1	Ttest_pvalue	Coefficient_of_eigenassay	SVD_pCMs_only2CTa	NoPrepr	SVD	485	RNCT-NT3_T400	N	Kept components	RNCT
Drug	T400_NCT	RNCT	Cell_line.NT3_T400	Plate.99	HACL1	0.05	-0.118526393430138	pearson	1	Ttest_pvalue	Coefficient_of_eigenassay	SVD_pCMs_only2CTa	NoPrepr	SVD	10897	RNCT-NT3_T400	N	Kept components	RNCT
Drug	T400_NCT	RNCT	Cell_line.NT3_T400	Plate.99	HADH	0.05	0.221722631697451	pearson	1	Ttest_pvalue	Coefficient_of_eigenassay	SVD_pCMs_only2CTa	NoPrepr	SVD	9136	RNCT-NT3_T400	N	Kept components	RNCT
Drug	T400_NCT	RNCT	Cell_line.NT3_T400	Plate.99	HADHA	0.05	-0.683668570554947	pearson	1	Ttest_pvalue	Coefficient_of_eigenassay	SVD_pCMs_only2CTa	NoPrepr	SVD	4204	RNCT-NT3_T400	N	Kept components	RNCT
Drug	T400_NCT	RNCT	Cell_line.NT3_T400	Plate.99	HADHB	0.05	0.530652313772948	pearson	1	Ttest_pvalue	Coefficient_of_eigenassay	SVD_pCMs_only2CTa	NoPrepr	SVD	5456	RNCT-NT3_T400	N	Kept components	RNCT
Drug	T400_NCT	RNCT	Cell_line.NT3_T400	Plate.99	HAGH	0.05	-0.831269221610482	pearson	1	Ttest_pvalue	Coefficient_of_eigenassay	SVD_pCMs_only2CTa	NoPrepr	SVD	3249	RNCT-NT3_T400	N	Kept components	RNCT
Drug	T400_NCT	RNCT	Cell_line.NT3_T400	Plate.99	HAGHL	0.05	-1.83602451740742	pearson	1	Ttest_pvalue	Coefficient_of_eigenassay	SVD_pCMs_only2CTa	NoPrepr	SVD	587	RNCT-NT3_T400	N	Kept components	RNCT
Drug	T400_NCT	RNCT	Cell_line.NT3_T400	Plate.99	HAND1	0.05	0.337570368393047	pearson	1	Ttest_pvalue	Coefficient_of_eigenassay	SVD_pCMs_only2CTa	NoPrepr	SVD	7540	RNCT-NT3_T400	N	Kept components	RNCT
Drug	T400_NCT	RNCT	Cell_line.NT3_T400	Plate.99	HAND2	0.05	-0.0409820151091218	pearson	1	Ttest_pvalue	Coefficient_of_eigenassay	SVD_pCMs_only2CTa	NoPrepr	SVD	12802	RNCT-NT3_T400	N	Kept components	RNCT
Drug	T400_NCT	RNCT	Cell_line.NT3_T400	Plate.99	HAP1	0.05	-0.0453836755550296	pearson	1	Ttest_pvalue	Coefficient_of_eigenassay	SVD_pCMs_only2CTa	NoPrepr	SVD	12646	RNCT-NT3_T400	N	Kept components	RNCT
Drug	T400_NCT	RNCT	Cell_line.NT3_T400	Plate.99	HAPLN1	0.05	-1.09759693516678	pearson	1	Ttest_pvalue	Coefficient_of_eigenassay	SVD_pCMs_only2CTa	NoPrepr	SVD	2010	RNCT-NT3_T400	N	Kept components	RNCT
Drug	T400_NCT	RNCT	Cell_line.NT3_T400	Plate.99	HAPLN2	0.05	-0.300121395076723	pearson	1	Ttest_pvalue	Coefficient_of_eigenassay	SVD_pCMs_only2CTa	NoPrepr	SVD	8024	RNCT-NT3_T400	N	Kept components	RNCT
Drug	T400_NCT	RNCT	Cell_line.NT3_T400	Plate.99	HAPLN3	0.05	-0.379068851281582	pearson	1	Ttest_pvalue	Coefficient_of_eigenassay	SVD_pCMs_only2CTa	NoPrepr	SVD	7039	RNCT-NT3_T400	N	Kept components	RNCT
Drug	T400_NCT	RNCT	Cell_line.NT3_T400	Plate.99	HAPLN4	0.05	-0.236910540699279	pearson	1	Ttest_pvalue	Coefficient_of_eigenassay	SVD_pCMs_only2CTa	NoPrepr	SVD	8916	RNCT-NT3_T400	N	Kept components	RNCT
Drug	T400_NCT	RNCT	Cell_line.NT3_T400	Plate.99	HARBI1	0.05	0.0410082716050607	pearson	1	Ttest_pvalue	Coefficient_of_eigenassay	SVD_pCMs_only2CTa	NoPrepr	SVD	12800	RNCT-NT3_T400	N	Kept components	RNCT
Drug	T400_NCT	RNCT	Cell_line.NT3_T400	Plate.99	HARS	0.05	-0.659734561377554	pearson	1	Ttest_pvalue	Coefficient_of_eigenassay	SVD_pCMs_only2CTa	NoPrepr	SVD	4411	RNCT-NT3_T400	N	Kept components	RNCT
Drug	T400_NCT	RNCT	Cell_line.NT3_T400	Plate.99	HARS2	0.05	-0.0194020190019192	pearson	1	Ttest_pvalue	Coefficient_of_eigenassay	SVD_pCMs_only2CTa	NoPrepr	SVD	13746	RNCT-NT3_T400	N	Kept components	RNCT
Drug	T400_NCT	RNCT	Cell_line.NT3_T400	Plate.99	HAS1	0.05	-0.734889201476527	pearson	1	Ttest_pvalue	Coefficient_of_eigenassay	SVD_pCMs_only2CTa	NoPrepr	SVD	3861	RNCT-NT3_T400	N	Kept components	RNCT
Drug	T400_NCT	RNCT	Cell_line.NT3_T400	Plate.99	HAS2	0.05	0.0546233909733398	pearson	1	Ttest_pvalue	Coefficient_of_eigenassay	SVD_pCMs_only2CTa	NoPrepr	SVD	12349	RNCT-NT3_T400	N	Kept components	RNCT
Drug	T400_NCT	RNCT	Cell_line.NT3_T400	Plate.99	HAS3	0.05	1.04508904944941	pearson	1	Ttest_pvalue	Coefficient_of_eigenassay	SVD_pCMs_only2CTa	NoPrepr	SVD	2238	RNCT-NT3_T400	N	Kept components	RNCT
Drug	T400_NCT	RNCT	Cell_line.NT3_T400	Plate.99	HASPIN	0.05	-0.0260106013404807	pearson	1	Ttest_pvalue	Coefficient_of_eigenassay	SVD_pCMs_only2CTa	NoPrepr	SVD	13433	RNCT-NT3_T400	N	Kept components	RNCT
Drug	T400_NCT	RNCT	Cell_line.NT3_T400	Plate.99	HAT1	0.05	1.20286096534654	pearson	1	Ttest_pvalue	Coefficient_of_eigenassay	SVD_pCMs_only2CTa	NoPrepr	SVD	1699	RNCT-NT3_T400	N	Kept components	RNCT
Drug	T400_NCT	RNCT	Cell_line.NT3_T400	Plate.99	HAUS1	0.05	-0.00693471734753706	pearson	1	Ttest_pvalue	Coefficient_of_eigenassay	SVD_pCMs_only2CTa	NoPrepr	SVD	14522	RNCT-NT3_T400	N	Kept components	RNCT
Drug	T400_NCT	RNCT	Cell_line.NT3_T400	Plate.99	HAUS2	0.05	0.12238821067321	pearson	1	Ttest_pvalue	Coefficient_of_eigenassay	SVD_pCMs_only2CTa	NoPrepr	SVD	10815	RNCT-NT3_T400	N	Kept components	RNCT
Drug	T400_NCT	RNCT	Cell_line.NT3_T400	Plate.99	HAUS3	0.05	0.891769409311693	pearson	1	Ttest_pvalue	Coefficient_of_eigenassay	SVD_pCMs_only2CTa	NoPrepr	SVD	2911	RNCT-NT3_T400	N	Kept components	RNCT
Drug	T400_NCT	RNCT	Cell_line.NT3_T400	Plate.99	HAUS4	0.05	-0.362805023361456	pearson	1	Ttest_pvalue	Coefficient_of_eigenassay	SVD_pCMs_only2CTa	NoPrepr	SVD	7234	RNCT-NT3_T400	N	Kept components	RNCT
Drug	T400_NCT	RNCT	Cell_line.NT3_T400	Plate.99	HAUS5	0.05	0.0247117967189446	pearson	1	Ttest_pvalue	Coefficient_of_eigenassay	SVD_pCMs_only2CTa	NoPrepr	SVD	13490	RNCT-NT3_T400	N	Kept components	RNCT
Drug	T400_NCT	RNCT	Cell_line.NT3_T400	Plate.99	HAUS6	0.05	1.06702750485387	pearson	1	Ttest_pvalue	Coefficient_of_eigenassay	SVD_pCMs_only2CTa	NoPrepr	SVD	2128	RNCT-NT3_T400	N	Kept components	RNCT
Drug	T400_NCT	RNCT	Cell_line.NT3_T400	Plate.99	HAUS7	0.05	-1.29855148109829	pearson	1	Ttest_pvalue	Coefficient_of_eigenassay	SVD_pCMs_only2CTa	NoPrepr	SVD	1441	RNCT-NT3_T400	N	Kept components	RNCT
Drug	T400_NCT	RNCT	Cell_line.NT3_T400	Plate.99	HAUS8	0.05	-0.17014920669032	pearson	1	Ttest_pvalue	Coefficient_of_eigenassay	SVD_pCMs_only2CTa	NoPrepr	SVD	9933	RNCT-NT3_T400	N	Kept components	RNCT
Drug	T400_NCT	RNCT	Cell_line.NT3_T400	Plate.99	HAX1	0.05	-1.2742778749316	pearson	1	Ttest_pvalue	Coefficient_of_eigenassay	SVD_pCMs_only2CTa	NoPrepr	SVD	1506	RNCT-NT3_T400	N	Kept components	RNCT
Drug	T400_NCT	RNCT	Cell_line.NT3_T400	Plate.99	HBB	0.05	-0.00464420409490798	pearson	1	Ttest_pvalue	Coefficient_of_eigenassay	SVD_pCMs_only2CTa	NoPrepr	SVD	14731	RNCT-NT3_T400	N	Kept components	RNCT
Drug	T400_NCT	RNCT	Cell_line.NT3_T400	Plate.99	HBD	0.05	0.0010822239600091	pearson	1	Ttest_pvalue	Coefficient_of_eigenassay	SVD_pCMs_only2CTa	NoPrepr	SVD	15123	RNCT-NT3_T400	N	Kept components	RNCT
Drug	T400_NCT	RNCT	Cell_line.NT3_T400	Plate.99	HBEGF	0.05	-1.53773697060733	pearson	1	Ttest_pvalue	Coefficient_of_eigenassay	SVD_pCMs_only2CTa	NoPrepr	SVD	970	RNCT-NT3_T400	N	Kept components	RNCT
Drug	T400_NCT	RNCT	Cell_line.NT3_T400	Plate.99	HBP1	0.05	1.5294961576712	pearson	1	Ttest_pvalue	Coefficient_of_eigenassay	SVD_pCMs_only2CTa	NoPrepr	SVD	986	RNCT-NT3_T400	N	Kept components	RNCT
Drug	T400_NCT	RNCT	Cell_line.NT3_T400	Plate.99	HBQ1	0.05	-1.09485046155276	pearson	1	Ttest_pvalue	Coefficient_of_eigenassay	SVD_pCMs_only2CTa	NoPrepr	SVD	2021	RNCT-NT3_T400	N	Kept components	RNCT
Drug	T400_NCT	RNCT	Cell_line.NT3_T400	Plate.99	HBS1L	0.05	0.5959949201887	pearson	1	Ttest_pvalue	Coefficient_of_eigenassay	SVD_pCMs_only2CTa	NoPrepr	SVD	4898	RNCT-NT3_T400	N	Kept components	RNCT
Drug	T400_NCT	RNCT	Cell_line.NT3_T400	Plate.99	HCCS	0.05	-0.148610732514614	pearson	1	Ttest_pvalue	Coefficient_of_eigenassay	SVD_pCMs_only2CTa	NoPrepr	SVD	10307	RNCT-NT3_T400	N	Kept components	RNCT
Drug	T400_NCT	RNCT	Cell_line.NT3_T400	Plate.99	HCFC1	0.05	-0.282333330202219	pearson	1	Ttest_pvalue	Coefficient_of_eigenassay	SVD_pCMs_only2CTa	NoPrepr	SVD	8283	RNCT-NT3_T400	N	Kept components	RNCT
Drug	T400_NCT	RNCT	Cell_line.NT3_T400	Plate.99	HCFC1R1	0.05	-1.8853951030244	pearson	1	Ttest_pvalue	Coefficient_of_eigenassay	SVD_pCMs_only2CTa	NoPrepr	SVD	540	RNCT-NT3_T400	N	Kept components	RNCT
Drug	T400_NCT	RNCT	Cell_line.NT3_T400	Plate.99	HCFC2	0.05	0.993991016245207	pearson	1	Ttest_pvalue	Coefficient_of_eigenassay	SVD_pCMs_only2CTa	NoPrepr	SVD	2450	RNCT-NT3_T400	N	Kept components	RNCT
Drug	T400_NCT	RNCT	Cell_line.NT3_T400	Plate.99	HCLS1	0.05	0.00660001038695955	pearson	1	Ttest_pvalue	Coefficient_of_eigenassay	SVD_pCMs_only2CTa	NoPrepr	SVD	14547	RNCT-NT3_T400	N	Kept components	RNCT
Drug	T400_NCT	RNCT	Cell_line.NT3_T400	Plate.99	HCN1	0.05	0.523897157938376	pearson	1	Ttest_pvalue	Coefficient_of_eigenassay	SVD_pCMs_only2CTa	NoPrepr	SVD	5510	RNCT-NT3_T400	N	Kept components	RNCT
Drug	T400_NCT	RNCT	Cell_line.NT3_T400	Plate.99	HCN2	0.05	-0.224857363092806	pearson	1	Ttest_pvalue	Coefficient_of_eigenassay	SVD_pCMs_only2CTa	NoPrepr	SVD	9091	RNCT-NT3_T400	N	Kept components	RNCT
Drug	T400_NCT	RNCT	Cell_line.NT3_T400	Plate.99	HCN4	0.05	-0.255725927953655	pearson	1	Ttest_pvalue	Coefficient_of_eigenassay	SVD_pCMs_only2CTa	NoPrepr	SVD	8650	RNCT-NT3_T400	N	Kept components	RNCT
Drug	T400_NCT	RNCT	Cell_line.NT3_T400	Plate.99	HCRT	0.05	-2.65764025736938	pearson	1	Ttest_pvalue	Coefficient_of_eigenassay	SVD_pCMs_only2CTa	NoPrepr	SVD	184	RNCT-NT3_T400	N	Kept components	RNCT
Drug	T400_NCT	RNCT	Cell_line.NT3_T400	Plate.99	HCRTR1	0.05	0.0110637193755703	pearson	1	Ttest_pvalue	Coefficient_of_eigenassay	SVD_pCMs_only2CTa	NoPrepr	SVD	14234	RNCT-NT3_T400	N	Kept components	RNCT
Drug	T400_NCT	RNCT	Cell_line.NT3_T400	Plate.99	HCRTR2	0.05	-0.0130765862095475	pearson	1	Ttest_pvalue	Coefficient_of_eigenassay	SVD_pCMs_only2CTa	NoPrepr	SVD	14118	RNCT-NT3_T400	N	Kept components	RNCT
Drug	T400_NCT	RNCT	Cell_line.NT3_T400	Plate.99	HCST	0.05	-1.45262686569744	pearson	1	Ttest_pvalue	Coefficient_of_eigenassay	SVD_pCMs_only2CTa	NoPrepr	SVD	1123	RNCT-NT3_T400	N	Kept components	RNCT
Drug	T400_NCT	RNCT	Cell_line.NT3_T400	Plate.99	HDAC1	0.05	-0.122502067005747	pearson	1	Ttest_pvalue	Coefficient_of_eigenassay	SVD_pCMs_only2CTa	NoPrepr	SVD	10813	RNCT-NT3_T400	N	Kept components	RNCT
Drug	T400_NCT	RNCT	Cell_line.NT3_T400	Plate.99	HDAC10	0.05	-0.278119476041454	pearson	1	Ttest_pvalue	Coefficient_of_eigenassay	SVD_pCMs_only2CTa	NoPrepr	SVD	8343	RNCT-NT3_T400	N	Kept components	RNCT
Drug	T400_NCT	RNCT	Cell_line.NT3_T400	Plate.99	HDAC11	0.05	-0.975986232848729	pearson	1	Ttest_pvalue	Coefficient_of_eigenassay	SVD_pCMs_only2CTa	NoPrepr	SVD	2525	RNCT-NT3_T400	N	Kept components	RNCT
Drug	T400_NCT	RNCT	Cell_line.NT3_T400	Plate.99	HDAC2	0.05	0.532904043440362	pearson	1	Ttest_pvalue	Coefficient_of_eigenassay	SVD_pCMs_only2CTa	NoPrepr	SVD	5434	RNCT-NT3_T400	N	Kept components	RNCT
Drug	T400_NCT	RNCT	Cell_line.NT3_T400	Plate.99	HDAC3	0.05	-0.431923998725484	pearson	1	Ttest_pvalue	Coefficient_of_eigenassay	SVD_pCMs_only2CTa	NoPrepr	SVD	6455	RNCT-NT3_T400	N	Kept components	RNCT
Drug	T400_NCT	RNCT	Cell_line.NT3_T400	Plate.99	HDAC4	0.05	0.00912302551983101	pearson	1	Ttest_pvalue	Coefficient_of_eigenassay	SVD_pCMs_only2CTa	NoPrepr	SVD	14366	RNCT-NT3_T400	N	Kept components	RNCT
Drug	T400_NCT	RNCT	Cell_line.NT3_T400	Plate.99	HDAC5	0.05	-0.365616371118795	pearson	1	Ttest_pvalue	Coefficient_of_eigenassay	SVD_pCMs_only2CTa	NoPrepr	SVD	7203	RNCT-NT3_T400	N	Kept components	RNCT
Drug	T400_NCT	RNCT	Cell_line.NT3_T400	Plate.99	HDAC6	0.05	-0.12132751825331	pearson	1	Ttest_pvalue	Coefficient_of_eigenassay	SVD_pCMs_only2CTa	NoPrepr	SVD	10838	RNCT-NT3_T400	N	Kept components	RNCT
Drug	T400_NCT	RNCT	Cell_line.NT3_T400	Plate.99	HDAC7	0.05	-0.727102904165322	pearson	1	Ttest_pvalue	Coefficient_of_eigenassay	SVD_pCMs_only2CTa	NoPrepr	SVD	3915	RNCT-NT3_T400	N	Kept components	RNCT
Drug	T400_NCT	RNCT	Cell_line.NT3_T400	Plate.99	HDAC8	0.05	-0.392054571343586	pearson	1	Ttest_pvalue	Coefficient_of_eigenassay	SVD_pCMs_only2CTa	NoPrepr	SVD	6898	RNCT-NT3_T400	N	Kept components	RNCT
Drug	T400_NCT	RNCT	Cell_line.NT3_T400	Plate.99	HDAC9	0.05	0.342045317728297	pearson	1	Ttest_pvalue	Coefficient_of_eigenassay	SVD_pCMs_only2CTa	NoPrepr	SVD	7475	RNCT-NT3_T400	N	Kept components	RNCT
Drug	T400_NCT	RNCT	Cell_line.NT3_T400	Plate.99	HDDC2	0.05	-0.745030832765716	pearson	1	Ttest_pvalue	Coefficient_of_eigenassay	SVD_pCMs_only2CTa	NoPrepr	SVD	3789	RNCT-NT3_T400	N	Kept components	RNCT
Drug	T400_NCT	RNCT	Cell_line.NT3_T400	Plate.99	HDDC3	0.05	-0.59704375140957	pearson	1	Ttest_pvalue	Coefficient_of_eigenassay	SVD_pCMs_only2CTa	NoPrepr	SVD	4889	RNCT-NT3_T400	N	Kept components	RNCT
Drug	T400_NCT	RNCT	Cell_line.NT3_T400	Plate.99	HDGF	0.05	-0.66419193446115	pearson	1	Ttest_pvalue	Coefficient_of_eigenassay	SVD_pCMs_only2CTa	NoPrepr	SVD	4368	RNCT-NT3_T400	N	Kept components	RNCT
Drug	T400_NCT	RNCT	Cell_line.NT3_T400	Plate.99	HDGFL2	0.05	-1.31860919762517	pearson	1	Ttest_pvalue	Coefficient_of_eigenassay	SVD_pCMs_only2CTa	NoPrepr	SVD	1398	RNCT-NT3_T400	N	Kept components	RNCT
Drug	T400_NCT	RNCT	Cell_line.NT3_T400	Plate.99	HDGFL3	0.05	0.817008128957186	pearson	1	Ttest_pvalue	Coefficient_of_eigenassay	SVD_pCMs_only2CTa	NoPrepr	SVD	3327	RNCT-NT3_T400	N	Kept components	RNCT
Drug	T400_NCT	RNCT	Cell_line.NT3_T400	Plate.99	HDHD2	0.05	0.613966153311646	pearson	1	Ttest_pvalue	Coefficient_of_eigenassay	SVD_pCMs_only2CTa	NoPrepr	SVD	4760	RNCT-NT3_T400	N	Kept components	RNCT
Drug	T400_NCT	RNCT	Cell_line.NT3_T400	Plate.99	HDHD3	0.05	-0.704840623123411	pearson	1	Ttest_pvalue	Coefficient_of_eigenassay	SVD_pCMs_only2CTa	NoPrepr	SVD	4059	RNCT-NT3_T400	N	Kept components	RNCT
Drug	T400_NCT	RNCT	Cell_line.NT3_T400	Plate.99	HDHD5	0.05	-0.170366831483095	pearson	1	Ttest_pvalue	Coefficient_of_eigenassay	SVD_pCMs_only2CTa	NoPrepr	SVD	9928	RNCT-NT3_T400	N	Kept components	RNCT
Drug	T400_NCT	RNCT	Cell_line.NT3_T400	Plate.99	HDLBP	0.05	-0.549972748479754	pearson	1	Ttest_pvalue	Coefficient_of_eigenassay	SVD_pCMs_only2CTa	NoPrepr	SVD	5289	RNCT-NT3_T400	N	Kept components	RNCT
Drug	T400_NCT	RNCT	Cell_line.NT3_T400	Plate.99	HDX	0.05	0.961631817240325	pearson	1	Ttest_pvalue	Coefficient_of_eigenassay	SVD_pCMs_only2CTa	NoPrepr	SVD	2594	RNCT-NT3_T400	N	Kept components	RNCT
Drug	T400_NCT	RNCT	Cell_line.NT3_T400	Plate.99	HEATR1	0.05	0.455858090628213	pearson	1	Ttest_pvalue	Coefficient_of_eigenassay	SVD_pCMs_only2CTa	NoPrepr	SVD	6204	RNCT-NT3_T400	N	Kept components	RNCT
Drug	T400_NCT	RNCT	Cell_line.NT3_T400	Plate.99	HEATR3	0.05	0.199797467324469	pearson	1	Ttest_pvalue	Coefficient_of_eigenassay	SVD_pCMs_only2CTa	NoPrepr	SVD	9453	RNCT-NT3_T400	N	Kept components	RNCT
Drug	T400_NCT	RNCT	Cell_line.NT3_T400	Plate.99	HEATR4	0.05	-0.321753027831137	pearson	1	Ttest_pvalue	Coefficient_of_eigenassay	SVD_pCMs_only2CTa	NoPrepr	SVD	7752	RNCT-NT3_T400	N	Kept components	RNCT
Drug	T400_NCT	RNCT	Cell_line.NT3_T400	Plate.99	HEATR5A	0.05	0.548196065120037	pearson	1	Ttest_pvalue	Coefficient_of_eigenassay	SVD_pCMs_only2CTa	NoPrepr	SVD	5306	RNCT-NT3_T400	N	Kept components	RNCT
Drug	T400_NCT	RNCT	Cell_line.NT3_T400	Plate.99	HEATR5B	0.05	0.759395563941576	pearson	1	Ttest_pvalue	Coefficient_of_eigenassay	SVD_pCMs_only2CTa	NoPrepr	SVD	3683	RNCT-NT3_T400	N	Kept components	RNCT
Drug	T400_NCT	RNCT	Cell_line.NT3_T400	Plate.99	HEATR6	0.05	-0.238913860533892	pearson	1	Ttest_pvalue	Coefficient_of_eigenassay	SVD_pCMs_only2CTa	NoPrepr	SVD	8885	RNCT-NT3_T400	N	Kept components	RNCT
Drug	T400_NCT	RNCT	Cell_line.NT3_T400	Plate.99	HEBP1	0.05	-0.182262557082778	pearson	1	Ttest_pvalue	Coefficient_of_eigenassay	SVD_pCMs_only2CTa	NoPrepr	SVD	9725	RNCT-NT3_T400	N	Kept components	RNCT
Drug	T400_NCT	RNCT	Cell_line.NT3_T400	Plate.99	HEBP2	0.05	-0.732916699880948	pearson	1	Ttest_pvalue	Coefficient_of_eigenassay	SVD_pCMs_only2CTa	NoPrepr	SVD	3878	RNCT-NT3_T400	N	Kept components	RNCT
Drug	T400_NCT	RNCT	Cell_line.NT3_T400	Plate.99	HECA	0.05	0.745759082615895	pearson	1	Ttest_pvalue	Coefficient_of_eigenassay	SVD_pCMs_only2CTa	NoPrepr	SVD	3785	RNCT-NT3_T400	N	Kept components	RNCT
Drug	T400_NCT	RNCT	Cell_line.NT3_T400	Plate.99	HECTD1	0.05	0.516866316873827	pearson	1	Ttest_pvalue	Coefficient_of_eigenassay	SVD_pCMs_only2CTa	NoPrepr	SVD	5583	RNCT-NT3_T400	N	Kept components	RNCT
Drug	T400_NCT	RNCT	Cell_line.NT3_T400	Plate.99	HECTD2	0.05	1.88464304168663	pearson	1	Ttest_pvalue	Coefficient_of_eigenassay	SVD_pCMs_only2CTa	NoPrepr	SVD	542	RNCT-NT3_T400	N	Kept components	RNCT
Drug	T400_NCT	RNCT	Cell_line.NT3_T400	Plate.99	HECTD3	0.05	-0.818333742600071	pearson	1	Ttest_pvalue	Coefficient_of_eigenassay	SVD_pCMs_only2CTa	NoPrepr	SVD	3321	RNCT-NT3_T400	N	Kept components	RNCT
Drug	T400_NCT	RNCT	Cell_line.NT3_T400	Plate.99	HECTD4	0.05	0.117396662344399	pearson	1	Ttest_pvalue	Coefficient_of_eigenassay	SVD_pCMs_only2CTa	NoPrepr	SVD	10920	RNCT-NT3_T400	N	Kept components	RNCT
Drug	T400_NCT	RNCT	Cell_line.NT3_T400	Plate.99	HECW1	0.05	0.00307582094979105	pearson	1	Ttest_pvalue	Coefficient_of_eigenassay	SVD_pCMs_only2CTa	NoPrepr	SVD	14891	RNCT-NT3_T400	N	Kept components	RNCT
Drug	T400_NCT	RNCT	Cell_line.NT3_T400	Plate.99	HECW2	0.05	0.119301162146387	pearson	1	Ttest_pvalue	Coefficient_of_eigenassay	SVD_pCMs_only2CTa	NoPrepr	SVD	10884	RNCT-NT3_T400	N	Kept components	RNCT
Drug	T400_NCT	RNCT	Cell_line.NT3_T400	Plate.99	HEG1	0.05	0.0966724918873113	pearson	1	Ttest_pvalue	Coefficient_of_eigenassay	SVD_pCMs_only2CTa	NoPrepr	SVD	11343	RNCT-NT3_T400	N	Kept components	RNCT
Drug	T400_NCT	RNCT	Cell_line.NT3_T400	Plate.99	HELB	0.05	0.142991060602161	pearson	1	Ttest_pvalue	Coefficient_of_eigenassay	SVD_pCMs_only2CTa	NoPrepr	SVD	10424	RNCT-NT3_T400	N	Kept components	RNCT
Drug	T400_NCT	RNCT	Cell_line.NT3_T400	Plate.99	HELLS	0.05	2.56689084544694	pearson	1	Ttest_pvalue	Coefficient_of_eigenassay	SVD_pCMs_only2CTa	NoPrepr	SVD	206	RNCT-NT3_T400	N	Kept components	RNCT
Drug	T400_NCT	RNCT	Cell_line.NT3_T400	Plate.99	HELQ	0.05	-0.0564061636219178	pearson	1	Ttest_pvalue	Coefficient_of_eigenassay	SVD_pCMs_only2CTa	NoPrepr	SVD	12301	RNCT-NT3_T400	N	Kept components	RNCT
Drug	T400_NCT	RNCT	Cell_line.NT3_T400	Plate.99	HELZ	0.05	0.49596654334755	pearson	1	Ttest_pvalue	Coefficient_of_eigenassay	SVD_pCMs_only2CTa	NoPrepr	SVD	5790	RNCT-NT3_T400	N	Kept components	RNCT
Drug	T400_NCT	RNCT	Cell_line.NT3_T400	Plate.99	HELZ2	0.05	-0.254884607514464	pearson	1	Ttest_pvalue	Coefficient_of_eigenassay	SVD_pCMs_only2CTa	NoPrepr	SVD	8662	RNCT-NT3_T400	N	Kept components	RNCT
Drug	T400_NCT	RNCT	Cell_line.NT3_T400	Plate.99	HEMK1	0.05	-0.511347766536681	pearson	1	Ttest_pvalue	Coefficient_of_eigenassay	SVD_pCMs_only2CTa	NoPrepr	SVD	5618	RNCT-NT3_T400	N	Kept components	RNCT
Drug	T400_NCT	RNCT	Cell_line.NT3_T400	Plate.99	HENMT1	0.05	-0.413864246394096	pearson	1	Ttest_pvalue	Coefficient_of_eigenassay	SVD_pCMs_only2CTa	NoPrepr	SVD	6664	RNCT-NT3_T400	N	Kept components	RNCT
Drug	T400_NCT	RNCT	Cell_line.NT3_T400	Plate.99	HEPACAM2	0.05	-0.0564405520057157	pearson	1	Ttest_pvalue	Coefficient_of_eigenassay	SVD_pCMs_only2CTa	NoPrepr	SVD	12300	RNCT-NT3_T400	N	Kept components	RNCT
Drug	T400_NCT	RNCT	Cell_line.NT3_T400	Plate.99	HEPH	0.05	-0.139605549731559	pearson	1	Ttest_pvalue	Coefficient_of_eigenassay	SVD_pCMs_only2CTa	NoPrepr	SVD	10480	RNCT-NT3_T400	N	Kept components	RNCT
Drug	T400_NCT	RNCT	Cell_line.NT3_T400	Plate.99	HEPHL1	0.05	-0.105593276073526	pearson	1	Ttest_pvalue	Coefficient_of_eigenassay	SVD_pCMs_only2CTa	NoPrepr	SVD	11166	RNCT-NT3_T400	N	Kept components	RNCT
Drug	T400_NCT	RNCT	Cell_line.NT3_T400	Plate.99	HERC1	0.05	0.0707080293041911	pearson	1	Ttest_pvalue	Coefficient_of_eigenassay	SVD_pCMs_only2CTa	NoPrepr	SVD	11947	RNCT-NT3_T400	N	Kept components	RNCT
Drug	T400_NCT	RNCT	Cell_line.NT3_T400	Plate.99	HERC2	0.05	-0.103624199979423	pearson	1	Ttest_pvalue	Coefficient_of_eigenassay	SVD_pCMs_only2CTa	NoPrepr	SVD	11203	RNCT-NT3_T400	N	Kept components	RNCT
Drug	T400_NCT	RNCT	Cell_line.NT3_T400	Plate.99	HERC3	0.05	1.22725530314542	pearson	1	Ttest_pvalue	Coefficient_of_eigenassay	SVD_pCMs_only2CTa	NoPrepr	SVD	1633	RNCT-NT3_T400	N	Kept components	RNCT
Drug	T400_NCT	RNCT	Cell_line.NT3_T400	Plate.99	HERC4	0.05	0.853397795046826	pearson	1	Ttest_pvalue	Coefficient_of_eigenassay	SVD_pCMs_only2CTa	NoPrepr	SVD	3118	RNCT-NT3_T400	N	Kept components	RNCT
Drug	T400_NCT	RNCT	Cell_line.NT3_T400	Plate.99	HERC5	0.05	-0.0306836657078773	pearson	1	Ttest_pvalue	Coefficient_of_eigenassay	SVD_pCMs_only2CTa	NoPrepr	SVD	13211	RNCT-NT3_T400	N	Kept components	RNCT
Drug	T400_NCT	RNCT	Cell_line.NT3_T400	Plate.99	HERC6	0.05	0.119607565645099	pearson	1	Ttest_pvalue	Coefficient_of_eigenassay	SVD_pCMs_only2CTa	NoPrepr	SVD	10880	RNCT-NT3_T400	N	Kept components	RNCT
Drug	T400_NCT	RNCT	Cell_line.NT3_T400	Plate.99	HERPUD1	0.05	-0.740457110983406	pearson	1	Ttest_pvalue	Coefficient_of_eigenassay	SVD_pCMs_only2CTa	NoPrepr	SVD	3822	RNCT-NT3_T400	N	Kept components	RNCT
Drug	T400_NCT	RNCT	Cell_line.NT3_T400	Plate.99	HERPUD2	0.05	0.0169578758466188	pearson	1	Ttest_pvalue	Coefficient_of_eigenassay	SVD_pCMs_only2CTa	NoPrepr	SVD	13887	RNCT-NT3_T400	N	Kept components	RNCT
Drug	T400_NCT	RNCT	Cell_line.NT3_T400	Plate.99	HES1	0.05	-0.85756914599727	pearson	1	Ttest_pvalue	Coefficient_of_eigenassay	SVD_pCMs_only2CTa	NoPrepr	SVD	3093	RNCT-NT3_T400	N	Kept components	RNCT
Drug	T400_NCT	RNCT	Cell_line.NT3_T400	Plate.99	HES4	0.05	-1.56075742978486	pearson	1	Ttest_pvalue	Coefficient_of_eigenassay	SVD_pCMs_only2CTa	NoPrepr	SVD	937	RNCT-NT3_T400	N	Kept components	RNCT
Drug	T400_NCT	RNCT	Cell_line.NT3_T400	Plate.99	HES6	0.05	-0.032905643551963	pearson	1	Ttest_pvalue	Coefficient_of_eigenassay	SVD_pCMs_only2CTa	NoPrepr	SVD	13111	RNCT-NT3_T400	N	Kept components	RNCT
Drug	T400_NCT	RNCT	Cell_line.NT3_T400	Plate.99	HES7	0.05	0.00937746362925723	pearson	1	Ttest_pvalue	Coefficient_of_eigenassay	SVD_pCMs_only2CTa	NoPrepr	SVD	14350	RNCT-NT3_T400	N	Kept components	RNCT
Drug	T400_NCT	RNCT	Cell_line.NT3_T400	Plate.99	HESX1	0.05	-0.0112113467615676	pearson	1	Ttest_pvalue	Coefficient_of_eigenassay	SVD_pCMs_only2CTa	NoPrepr	SVD	14228	RNCT-NT3_T400	N	Kept components	RNCT
Drug	T400_NCT	RNCT	Cell_line.NT3_T400	Plate.99	HEXA	0.05	-0.292357951458048	pearson	1	Ttest_pvalue	Coefficient_of_eigenassay	SVD_pCMs_only2CTa	NoPrepr	SVD	8141	RNCT-NT3_T400	N	Kept components	RNCT
Drug	T400_NCT	RNCT	Cell_line.NT3_T400	Plate.99	HEXB	0.05	-0.437621143695948	pearson	1	Ttest_pvalue	Coefficient_of_eigenassay	SVD_pCMs_only2CTa	NoPrepr	SVD	6401	RNCT-NT3_T400	N	Kept components	RNCT
Drug	T400_NCT	RNCT	Cell_line.NT3_T400	Plate.99	HEXDC	0.05	-0.155794427644792	pearson	1	Ttest_pvalue	Coefficient_of_eigenassay	SVD_pCMs_only2CTa	NoPrepr	SVD	10190	RNCT-NT3_T400	N	Kept components	RNCT
Drug	T400_NCT	RNCT	Cell_line.NT3_T400	Plate.99	HEXIM1	0.05	-0.112489661084946	pearson	1	Ttest_pvalue	Coefficient_of_eigenassay	SVD_pCMs_only2CTa	NoPrepr	SVD	11018	RNCT-NT3_T400	N	Kept components	RNCT
Drug	T400_NCT	RNCT	Cell_line.NT3_T400	Plate.99	HEXIM2	0.05	0.513998196637216	pearson	1	Ttest_pvalue	Coefficient_of_eigenassay	SVD_pCMs_only2CTa	NoPrepr	SVD	5602	RNCT-NT3_T400	N	Kept components	RNCT
Drug	T400_NCT	RNCT	Cell_line.NT3_T400	Plate.99	HEY1	0.05	-0.397998260483488	pearson	1	Ttest_pvalue	Coefficient_of_eigenassay	SVD_pCMs_only2CTa	NoPrepr	SVD	6832	RNCT-NT3_T400	N	Kept components	RNCT
Drug	T400_NCT	RNCT	Cell_line.NT3_T400	Plate.99	HEY2	0.05	1.07905504971001	pearson	1	Ttest_pvalue	Coefficient_of_eigenassay	SVD_pCMs_only2CTa	NoPrepr	SVD	2080	RNCT-NT3_T400	N	Kept components	RNCT
Drug	T400_NCT	RNCT	Cell_line.NT3_T400	Plate.99	HEYL	0.05	-0.718076249888499	pearson	1	Ttest_pvalue	Coefficient_of_eigenassay	SVD_pCMs_only2CTa	NoPrepr	SVD	3972	RNCT-NT3_T400	N	Kept components	RNCT
Drug	T400_NCT	RNCT	Cell_line.NT3_T400	Plate.99	HFE	0.05	0.245163449123493	pearson	1	Ttest_pvalue	Coefficient_of_eigenassay	SVD_pCMs_only2CTa	NoPrepr	SVD	8800	RNCT-NT3_T400	N	Kept components	RNCT
Drug	T400_NCT	RNCT	Cell_line.NT3_T400	Plate.99	HFM1	0.05	2.00945631436809	pearson	1	Ttest_pvalue	Coefficient_of_eigenassay	SVD_pCMs_only2CTa	NoPrepr	SVD	445	RNCT-NT3_T400	N	Kept components	RNCT
Drug	T400_NCT	RNCT	Cell_line.NT3_T400	Plate.99	HGF	0.05	-0.0133040188178048	pearson	1	Ttest_pvalue	Coefficient_of_eigenassay	SVD_pCMs_only2CTa	NoPrepr	SVD	14100	RNCT-NT3_T400	N	Kept components	RNCT
Drug	T400_NCT	RNCT	Cell_line.NT3_T400	Plate.99	HGFAC	0.05	0.114130263741609	pearson	1	Ttest_pvalue	Coefficient_of_eigenassay	SVD_pCMs_only2CTa	NoPrepr	SVD	10976	RNCT-NT3_T400	N	Kept components	RNCT
Drug	T400_NCT	RNCT	Cell_line.NT3_T400	Plate.99	HGH1	0.05	-0.925684771416503	pearson	1	Ttest_pvalue	Coefficient_of_eigenassay	SVD_pCMs_only2CTa	NoPrepr	SVD	2760	RNCT-NT3_T400	N	Kept components	RNCT
Drug	T400_NCT	RNCT	Cell_line.NT3_T400	Plate.99	HGS	0.05	-0.447345584442652	pearson	1	Ttest_pvalue	Coefficient_of_eigenassay	SVD_pCMs_only2CTa	NoPrepr	SVD	6290	RNCT-NT3_T400	N	Kept components	RNCT
Drug	T400_NCT	RNCT	Cell_line.NT3_T400	Plate.99	HGSNAT	0.05	0.114877981681203	pearson	1	Ttest_pvalue	Coefficient_of_eigenassay	SVD_pCMs_only2CTa	NoPrepr	SVD	10967	RNCT-NT3_T400	N	Kept components	RNCT
Drug	T400_NCT	RNCT	Cell_line.NT3_T400	Plate.99	HHAT	0.05	0.654572844344803	pearson	1	Ttest_pvalue	Coefficient_of_eigenassay	SVD_pCMs_only2CTa	NoPrepr	SVD	4455	RNCT-NT3_T400	N	Kept components	RNCT
Drug	T400_NCT	RNCT	Cell_line.NT3_T400	Plate.99	HHATL	0.05	0.142604829654153	pearson	1	Ttest_pvalue	Coefficient_of_eigenassay	SVD_pCMs_only2CTa	NoPrepr	SVD	10432	RNCT-NT3_T400	N	Kept components	RNCT
Drug	T400_NCT	RNCT	Cell_line.NT3_T400	Plate.99	HHEX	0.05	0.0130613640269886	pearson	1	Ttest_pvalue	Coefficient_of_eigenassay	SVD_pCMs_only2CTa	NoPrepr	SVD	14119	RNCT-NT3_T400	N	Kept components	RNCT
Drug	T400_NCT	RNCT	Cell_line.NT3_T400	Plate.99	HHIP	0.05	-0.865372727832213	pearson	1	Ttest_pvalue	Coefficient_of_eigenassay	SVD_pCMs_only2CTa	NoPrepr	SVD	3043	RNCT-NT3_T400	N	Kept components	RNCT
Drug	T400_NCT	RNCT	Cell_line.NT3_T400	Plate.99	HHIPL1	0.05	-0.571685853627503	pearson	1	Ttest_pvalue	Coefficient_of_eigenassay	SVD_pCMs_only2CTa	NoPrepr	SVD	5098	RNCT-NT3_T400	N	Kept components	RNCT
Drug	T400_NCT	RNCT	Cell_line.NT3_T400	Plate.99	HHIPL2	0.05	0.00213887126827439	pearson	1	Ttest_pvalue	Coefficient_of_eigenassay	SVD_pCMs_only2CTa	NoPrepr	SVD	14994	RNCT-NT3_T400	N	Kept components	RNCT
Drug	T400_NCT	RNCT	Cell_line.NT3_T400	Plate.99	HHLA3	0.05	-1.12207139605956	pearson	1	Ttest_pvalue	Coefficient_of_eigenassay	SVD_pCMs_only2CTa	NoPrepr	SVD	1930	RNCT-NT3_T400	N	Kept components	RNCT
Drug	T400_NCT	RNCT	Cell_line.NT3_T400	Plate.99	HIBADH	0.05	0.5860308335156	pearson	1	Ttest_pvalue	Coefficient_of_eigenassay	SVD_pCMs_only2CTa	NoPrepr	SVD	4976	RNCT-NT3_T400	N	Kept components	RNCT
Drug	T400_NCT	RNCT	Cell_line.NT3_T400	Plate.99	HIBCH	0.05	0.0132064661518716	pearson	1	Ttest_pvalue	Coefficient_of_eigenassay	SVD_pCMs_only2CTa	NoPrepr	SVD	14105	RNCT-NT3_T400	N	Kept components	RNCT
Drug	T400_NCT	RNCT	Cell_line.NT3_T400	Plate.99	HIC1	0.05	-1.13459883785164	pearson	1	Ttest_pvalue	Coefficient_of_eigenassay	SVD_pCMs_only2CTa	NoPrepr	SVD	1888	RNCT-NT3_T400	N	Kept components	RNCT
Drug	T400_NCT	RNCT	Cell_line.NT3_T400	Plate.99	HIC2	0.05	-0.0829105305762573	pearson	1	Ttest_pvalue	Coefficient_of_eigenassay	SVD_pCMs_only2CTa	NoPrepr	SVD	11642	RNCT-NT3_T400	N	Kept components	RNCT
Drug	T400_NCT	RNCT	Cell_line.NT3_T400	Plate.99	HID1	0.05	-0.380243528077163	pearson	1	Ttest_pvalue	Coefficient_of_eigenassay	SVD_pCMs_only2CTa	NoPrepr	SVD	7028	RNCT-NT3_T400	N	Kept components	RNCT
Drug	T400_NCT	RNCT	Cell_line.NT3_T400	Plate.99	HIF1A	0.05	1.73618850218742	pearson	1	Ttest_pvalue	Coefficient_of_eigenassay	SVD_pCMs_only2CTa	NoPrepr	SVD	703	RNCT-NT3_T400	N	Kept components	RNCT
Drug	T400_NCT	RNCT	Cell_line.NT3_T400	Plate.99	HIF1AN	0.05	-0.0344022482443959	pearson	1	Ttest_pvalue	Coefficient_of_eigenassay	SVD_pCMs_only2CTa	NoPrepr	SVD	13050	RNCT-NT3_T400	N	Kept components	RNCT
Drug	T400_NCT	RNCT	Cell_line.NT3_T400	Plate.99	HIF3A	0.05	-0.294537566709881	pearson	1	Ttest_pvalue	Coefficient_of_eigenassay	SVD_pCMs_only2CTa	NoPrepr	SVD	8103	RNCT-NT3_T400	N	Kept components	RNCT
Drug	T400_NCT	RNCT	Cell_line.NT3_T400	Plate.99	HIGD1A	0.05	1.05644569001118	pearson	1	Ttest_pvalue	Coefficient_of_eigenassay	SVD_pCMs_only2CTa	NoPrepr	SVD	2181	RNCT-NT3_T400	N	Kept components	RNCT
Drug	T400_NCT	RNCT	Cell_line.NT3_T400	Plate.99	HIGD1B	0.05	0.068885669186311	pearson	1	Ttest_pvalue	Coefficient_of_eigenassay	SVD_pCMs_only2CTa	NoPrepr	SVD	11991	RNCT-NT3_T400	N	Kept components	RNCT
Drug	T400_NCT	RNCT	Cell_line.NT3_T400	Plate.99	HIGD1C	0.05	-0.0468566207226873	pearson	1	Ttest_pvalue	Coefficient_of_eigenassay	SVD_pCMs_only2CTa	NoPrepr	SVD	12583	RNCT-NT3_T400	N	Kept components	RNCT
Drug	T400_NCT	RNCT	Cell_line.NT3_T400	Plate.99	HIGD2A	0.05	-0.971167151647728	pearson	1	Ttest_pvalue	Coefficient_of_eigenassay	SVD_pCMs_only2CTa	NoPrepr	SVD	2548	RNCT-NT3_T400	N	Kept components	RNCT
Drug	T400_NCT	RNCT	Cell_line.NT3_T400	Plate.99	HIKESHI	0.05	-0.227359263522421	pearson	1	Ttest_pvalue	Coefficient_of_eigenassay	SVD_pCMs_only2CTa	NoPrepr	SVD	9050	RNCT-NT3_T400	N	Kept components	RNCT
Drug	T400_NCT	RNCT	Cell_line.NT3_T400	Plate.99	HILPDA	0.05	-0.00312406323898151	pearson	1	Ttest_pvalue	Coefficient_of_eigenassay	SVD_pCMs_only2CTa	NoPrepr	SVD	14884	RNCT-NT3_T400	N	Kept components	RNCT
Drug	T400_NCT	RNCT	Cell_line.NT3_T400	Plate.99	HINFP	0.05	-0.164257883207508	pearson	1	Ttest_pvalue	Coefficient_of_eigenassay	SVD_pCMs_only2CTa	NoPrepr	SVD	10042	RNCT-NT3_T400	N	Kept components	RNCT
Drug	T400_NCT	RNCT	Cell_line.NT3_T400	Plate.99	HINT1	0.05	0.00806911755478519	pearson	1	Ttest_pvalue	Coefficient_of_eigenassay	SVD_pCMs_only2CTa	NoPrepr	SVD	14434	RNCT-NT3_T400	N	Kept components	RNCT
Drug	T400_NCT	RNCT	Cell_line.NT3_T400	Plate.99	HINT2	0.05	-2.27722726854598	pearson	1	Ttest_pvalue	Coefficient_of_eigenassay	SVD_pCMs_only2CTa	NoPrepr	SVD	297	RNCT-NT3_T400	N	Kept components	RNCT
Drug	T400_NCT	RNCT	Cell_line.NT3_T400	Plate.99	HINT3	0.05	1.20925391778281	pearson	1	Ttest_pvalue	Coefficient_of_eigenassay	SVD_pCMs_only2CTa	NoPrepr	SVD	1684	RNCT-NT3_T400	N	Kept components	RNCT
Drug	T400_NCT	RNCT	Cell_line.NT3_T400	Plate.99	HIP1	0.05	-0.0441534865033277	pearson	1	Ttest_pvalue	Coefficient_of_eigenassay	SVD_pCMs_only2CTa	NoPrepr	SVD	12692	RNCT-NT3_T400	N	Kept components	RNCT
Drug	T400_NCT	RNCT	Cell_line.NT3_T400	Plate.99	HIP1R	0.05	0.011812668318768	pearson	1	Ttest_pvalue	Coefficient_of_eigenassay	SVD_pCMs_only2CTa	NoPrepr	SVD	14188	RNCT-NT3_T400	N	Kept components	RNCT
Drug	T400_NCT	RNCT	Cell_line.NT3_T400	Plate.99	HIPK1	0.05	1.37632969408343	pearson	1	Ttest_pvalue	Coefficient_of_eigenassay	SVD_pCMs_only2CTa	NoPrepr	SVD	1265	RNCT-NT3_T400	N	Kept components	RNCT
Drug	T400_NCT	RNCT	Cell_line.NT3_T400	Plate.99	HIPK2	0.05	0.033543201154165	pearson	1	Ttest_pvalue	Coefficient_of_eigenassay	SVD_pCMs_only2CTa	NoPrepr	SVD	13088	RNCT-NT3_T400	N	Kept components	RNCT
Drug	T400_NCT	RNCT	Cell_line.NT3_T400	Plate.99	HIPK3	0.05	1.0648334881587	pearson	1	Ttest_pvalue	Coefficient_of_eigenassay	SVD_pCMs_only2CTa	NoPrepr	SVD	2137	RNCT-NT3_T400	N	Kept components	RNCT
Drug	T400_NCT	RNCT	Cell_line.NT3_T400	Plate.99	HIPK4	0.05	0.353794504632986	pearson	1	Ttest_pvalue	Coefficient_of_eigenassay	SVD_pCMs_only2CTa	NoPrepr	SVD	7332	RNCT-NT3_T400	N	Kept components	RNCT
Drug	T400_NCT	RNCT	Cell_line.NT3_T400	Plate.99	HIRA	0.05	0.286089169619988	pearson	1	Ttest_pvalue	Coefficient_of_eigenassay	SVD_pCMs_only2CTa	NoPrepr	SVD	8229	RNCT-NT3_T400	N	Kept components	RNCT
Drug	T400_NCT	RNCT	Cell_line.NT3_T400	Plate.99	HIRIP3	0.05	-0.637896273399972	pearson	1	Ttest_pvalue	Coefficient_of_eigenassay	SVD_pCMs_only2CTa	NoPrepr	SVD	4591	RNCT-NT3_T400	N	Kept components	RNCT
Drug	T400_NCT	RNCT	Cell_line.NT3_T400	Plate.99	HIST1H1B	0.05	-0.170091681637153	pearson	1	Ttest_pvalue	Coefficient_of_eigenassay	SVD_pCMs_only2CTa	NoPrepr	SVD	9936	RNCT-NT3_T400	N	Kept components	RNCT
Drug	T400_NCT	RNCT	Cell_line.NT3_T400	Plate.99	HIST1H1C	0.05	-1.87568148062601	pearson	1	Ttest_pvalue	Coefficient_of_eigenassay	SVD_pCMs_only2CTa	NoPrepr	SVD	552	RNCT-NT3_T400	N	Kept components	RNCT
Drug	T400_NCT	RNCT	Cell_line.NT3_T400	Plate.99	HIST1H1D	0.05	0.0353248811344326	pearson	1	Ttest_pvalue	Coefficient_of_eigenassay	SVD_pCMs_only2CTa	NoPrepr	SVD	13014	RNCT-NT3_T400	N	Kept components	RNCT
Drug	T400_NCT	RNCT	Cell_line.NT3_T400	Plate.99	HIST1H1E	0.05	-0.929238778233857	pearson	1	Ttest_pvalue	Coefficient_of_eigenassay	SVD_pCMs_only2CTa	NoPrepr	SVD	2740	RNCT-NT3_T400	N	Kept components	RNCT
Drug	T400_NCT	RNCT	Cell_line.NT3_T400	Plate.99	HIST1H2AC	0.05	0.108559287390104	pearson	1	Ttest_pvalue	Coefficient_of_eigenassay	SVD_pCMs_only2CTa	NoPrepr	SVD	11094	RNCT-NT3_T400	N	Kept components	RNCT
Drug	T400_NCT	RNCT	Cell_line.NT3_T400	Plate.99	HIST1H2AE	0.05	-0.706650749087097	pearson	1	Ttest_pvalue	Coefficient_of_eigenassay	SVD_pCMs_only2CTa	NoPrepr	SVD	4046	RNCT-NT3_T400	N	Kept components	RNCT
Drug	T400_NCT	RNCT	Cell_line.NT3_T400	Plate.99	HIST1H2AG	0.05	0.0555921965538945	pearson	1	Ttest_pvalue	Coefficient_of_eigenassay	SVD_pCMs_only2CTa	NoPrepr	SVD	12322	RNCT-NT3_T400	N	Kept components	RNCT
Drug	T400_NCT	RNCT	Cell_line.NT3_T400	Plate.99	HIST1H2AH	0.05	-0.00693644621152947	pearson	1	Ttest_pvalue	Coefficient_of_eigenassay	SVD_pCMs_only2CTa	NoPrepr	SVD	14521	RNCT-NT3_T400	N	Kept components	RNCT
Drug	T400_NCT	RNCT	Cell_line.NT3_T400	Plate.99	HIST1H2AK	0.05	0.014014185542789	pearson	1	Ttest_pvalue	Coefficient_of_eigenassay	SVD_pCMs_only2CTa	NoPrepr	SVD	14053	RNCT-NT3_T400	N	Kept components	RNCT
Drug	T400_NCT	RNCT	Cell_line.NT3_T400	Plate.99	HIST1H2AM	0.05	-0.154107772189146	pearson	1	Ttest_pvalue	Coefficient_of_eigenassay	SVD_pCMs_only2CTa	NoPrepr	SVD	10223	RNCT-NT3_T400	N	Kept components	RNCT
Drug	T400_NCT	RNCT	Cell_line.NT3_T400	Plate.99	HIST1H2BC	0.05	-0.0939514554634066	pearson	1	Ttest_pvalue	Coefficient_of_eigenassay	SVD_pCMs_only2CTa	NoPrepr	SVD	11405	RNCT-NT3_T400	N	Kept components	RNCT
Drug	T400_NCT	RNCT	Cell_line.NT3_T400	Plate.99	HIST1H2BD	0.05	-0.747212792596334	pearson	1	Ttest_pvalue	Coefficient_of_eigenassay	SVD_pCMs_only2CTa	NoPrepr	SVD	3776	RNCT-NT3_T400	N	Kept components	RNCT
Drug	T400_NCT	RNCT	Cell_line.NT3_T400	Plate.99	HIST1H2BE	0.05	-0.00319263968750068	pearson	1	Ttest_pvalue	Coefficient_of_eigenassay	SVD_pCMs_only2CTa	NoPrepr	SVD	14876	RNCT-NT3_T400	N	Kept components	RNCT
Drug	T400_NCT	RNCT	Cell_line.NT3_T400	Plate.99	HIST1H2BF	0.05	0.00501050924526191	pearson	1	Ttest_pvalue	Coefficient_of_eigenassay	SVD_pCMs_only2CTa	NoPrepr	SVD	14692	RNCT-NT3_T400	N	Kept components	RNCT
Drug	T400_NCT	RNCT	Cell_line.NT3_T400	Plate.99	HIST1H2BG	0.05	-0.112429024800366	pearson	1	Ttest_pvalue	Coefficient_of_eigenassay	SVD_pCMs_only2CTa	NoPrepr	SVD	11020	RNCT-NT3_T400	N	Kept components	RNCT
Drug	T400_NCT	RNCT	Cell_line.NT3_T400	Plate.99	HIST1H2BH	0.05	0.023014053029437	pearson	1	Ttest_pvalue	Coefficient_of_eigenassay	SVD_pCMs_only2CTa	NoPrepr	SVD	13558	RNCT-NT3_T400	N	Kept components	RNCT
Drug	T400_NCT	RNCT	Cell_line.NT3_T400	Plate.99	HIST1H2BJ	0.05	-0.0666606834185912	pearson	1	Ttest_pvalue	Coefficient_of_eigenassay	SVD_pCMs_only2CTa	NoPrepr	SVD	12049	RNCT-NT3_T400	N	Kept components	RNCT
Drug	T400_NCT	RNCT	Cell_line.NT3_T400	Plate.99	HIST1H2BK	0.05	-0.802197705452469	pearson	1	Ttest_pvalue	Coefficient_of_eigenassay	SVD_pCMs_only2CTa	NoPrepr	SVD	3421	RNCT-NT3_T400	N	Kept components	RNCT
Drug	T400_NCT	RNCT	Cell_line.NT3_T400	Plate.99	HIST1H2BN	0.05	-0.0595921799237739	pearson	1	Ttest_pvalue	Coefficient_of_eigenassay	SVD_pCMs_only2CTa	NoPrepr	SVD	12213	RNCT-NT3_T400	N	Kept components	RNCT
Drug	T400_NCT	RNCT	Cell_line.NT3_T400	Plate.99	HIST1H2BO	0.05	0.00289299245028228	pearson	1	Ttest_pvalue	Coefficient_of_eigenassay	SVD_pCMs_only2CTa	NoPrepr	SVD	14913	RNCT-NT3_T400	N	Kept components	RNCT
Drug	T400_NCT	RNCT	Cell_line.NT3_T400	Plate.99	HIST1H3B	0.05	0.0460966482677356	pearson	1	Ttest_pvalue	Coefficient_of_eigenassay	SVD_pCMs_only2CTa	NoPrepr	SVD	12617	RNCT-NT3_T400	N	Kept components	RNCT
Drug	T400_NCT	RNCT	Cell_line.NT3_T400	Plate.99	HIST1H3D	0.05	-0.0686710664219839	pearson	1	Ttest_pvalue	Coefficient_of_eigenassay	SVD_pCMs_only2CTa	NoPrepr	SVD	11999	RNCT-NT3_T400	N	Kept components	RNCT
Drug	T400_NCT	RNCT	Cell_line.NT3_T400	Plate.99	HIST1H3E	0.05	-0.135786024718811	pearson	1	Ttest_pvalue	Coefficient_of_eigenassay	SVD_pCMs_only2CTa	NoPrepr	SVD	10559	RNCT-NT3_T400	N	Kept components	RNCT
Drug	T400_NCT	RNCT	Cell_line.NT3_T400	Plate.99	HIST1H3G	0.05	0.0125613852200681	pearson	1	Ttest_pvalue	Coefficient_of_eigenassay	SVD_pCMs_only2CTa	NoPrepr	SVD	14145	RNCT-NT3_T400	N	Kept components	RNCT
Drug	T400_NCT	RNCT	Cell_line.NT3_T400	Plate.99	HIST1H3H	0.05	0.0955679202108779	pearson	1	Ttest_pvalue	Coefficient_of_eigenassay	SVD_pCMs_only2CTa	NoPrepr	SVD	11374	RNCT-NT3_T400	N	Kept components	RNCT
Drug	T400_NCT	RNCT	Cell_line.NT3_T400	Plate.99	HIST1H4A	0.05	-0.129292797613562	pearson	1	Ttest_pvalue	Coefficient_of_eigenassay	SVD_pCMs_only2CTa	NoPrepr	SVD	10680	RNCT-NT3_T400	N	Kept components	RNCT
Drug	T400_NCT	RNCT	Cell_line.NT3_T400	Plate.99	HIST1H4B	0.05	-0.0840113134911521	pearson	1	Ttest_pvalue	Coefficient_of_eigenassay	SVD_pCMs_only2CTa	NoPrepr	SVD	11619	RNCT-NT3_T400	N	Kept components	RNCT
Drug	T400_NCT	RNCT	Cell_line.NT3_T400	Plate.99	HIST1H4C	0.05	-0.000515944845766992	pearson	1	Ttest_pvalue	Coefficient_of_eigenassay	SVD_pCMs_only2CTa	NoPrepr	SVD	15221	RNCT-NT3_T400	N	Kept components	RNCT
Drug	T400_NCT	RNCT	Cell_line.NT3_T400	Plate.99	HIST1H4D	0.05	0.0464210167113648	pearson	1	Ttest_pvalue	Coefficient_of_eigenassay	SVD_pCMs_only2CTa	NoPrepr	SVD	12603	RNCT-NT3_T400	N	Kept components	RNCT
Drug	T400_NCT	RNCT	Cell_line.NT3_T400	Plate.99	HIST1H4E	0.05	0.16223715015699	pearson	1	Ttest_pvalue	Coefficient_of_eigenassay	SVD_pCMs_only2CTa	NoPrepr	SVD	10075	RNCT-NT3_T400	N	Kept components	RNCT
Drug	T400_NCT	RNCT	Cell_line.NT3_T400	Plate.99	HIST1H4F	0.05	0.015660262452938	pearson	1	Ttest_pvalue	Coefficient_of_eigenassay	SVD_pCMs_only2CTa	NoPrepr	SVD	13952	RNCT-NT3_T400	N	Kept components	RNCT
Drug	T400_NCT	RNCT	Cell_line.NT3_T400	Plate.99	HIST1H4H	0.05	-0.190707569689693	pearson	1	Ttest_pvalue	Coefficient_of_eigenassay	SVD_pCMs_only2CTa	NoPrepr	SVD	9589	RNCT-NT3_T400	N	Kept components	RNCT
Drug	T400_NCT	RNCT	Cell_line.NT3_T400	Plate.99	HIST1H4I	0.05	-0.0101164848950264	pearson	1	Ttest_pvalue	Coefficient_of_eigenassay	SVD_pCMs_only2CTa	NoPrepr	SVD	14293	RNCT-NT3_T400	N	Kept components	RNCT
Drug	T400_NCT	RNCT	Cell_line.NT3_T400	Plate.99	HIST2H2AC	0.05	-0.0246403595722321	pearson	1	Ttest_pvalue	Coefficient_of_eigenassay	SVD_pCMs_only2CTa	NoPrepr	SVD	13492	RNCT-NT3_T400	N	Kept components	RNCT
Drug	T400_NCT	RNCT	Cell_line.NT3_T400	Plate.99	HIST2H2BE	0.05	0.0657863878994543	pearson	1	Ttest_pvalue	Coefficient_of_eigenassay	SVD_pCMs_only2CTa	NoPrepr	SVD	12063	RNCT-NT3_T400	N	Kept components	RNCT
Drug	T400_NCT	RNCT	Cell_line.NT3_T400	Plate.99	HIST2H2BF	0.05	-0.0226505703930325	pearson	1	Ttest_pvalue	Coefficient_of_eigenassay	SVD_pCMs_only2CTa	NoPrepr	SVD	13575	RNCT-NT3_T400	N	Kept components	RNCT
Drug	T400_NCT	RNCT	Cell_line.NT3_T400	Plate.99	HIST3H2A	0.05	-0.290222941689838	pearson	1	Ttest_pvalue	Coefficient_of_eigenassay	SVD_pCMs_only2CTa	NoPrepr	SVD	8174	RNCT-NT3_T400	N	Kept components	RNCT
Drug	T400_NCT	RNCT	Cell_line.NT3_T400	Plate.99	HIST4H4	0.05	-0.248963459124218	pearson	1	Ttest_pvalue	Coefficient_of_eigenassay	SVD_pCMs_only2CTa	NoPrepr	SVD	8742	RNCT-NT3_T400	N	Kept components	RNCT
Drug	T400_NCT	RNCT	Cell_line.NT3_T400	Plate.99	HIVEP1	0.05	0.189222686263313	pearson	1	Ttest_pvalue	Coefficient_of_eigenassay	SVD_pCMs_only2CTa	NoPrepr	SVD	9613	RNCT-NT3_T400	N	Kept components	RNCT
Drug	T400_NCT	RNCT	Cell_line.NT3_T400	Plate.99	HIVEP2	0.05	-0.0841097095477396	pearson	1	Ttest_pvalue	Coefficient_of_eigenassay	SVD_pCMs_only2CTa	NoPrepr	SVD	11613	RNCT-NT3_T400	N	Kept components	RNCT
Drug	T400_NCT	RNCT	Cell_line.NT3_T400	Plate.99	HIVEP3	0.05	-0.00245492273302677	pearson	1	Ttest_pvalue	Coefficient_of_eigenassay	SVD_pCMs_only2CTa	NoPrepr	SVD	14962	RNCT-NT3_T400	N	Kept components	RNCT
Drug	T400_NCT	RNCT	Cell_line.NT3_T400	Plate.99	HJURP	0.05	0.0841188237003168	pearson	1	Ttest_pvalue	Coefficient_of_eigenassay	SVD_pCMs_only2CTa	NoPrepr	SVD	11612	RNCT-NT3_T400	N	Kept components	RNCT
Drug	T400_NCT	RNCT	Cell_line.NT3_T400	Plate.99	HJV	0.05	-0.00548160295778809	pearson	1	Ttest_pvalue	Coefficient_of_eigenassay	SVD_pCMs_only2CTa	NoPrepr	SVD	14639	RNCT-NT3_T400	N	Kept components	RNCT
Drug	T400_NCT	RNCT	Cell_line.NT3_T400	Plate.99	HK1	0.05	-0.760121187188824	pearson	1	Ttest_pvalue	Coefficient_of_eigenassay	SVD_pCMs_only2CTa	NoPrepr	SVD	3676	RNCT-NT3_T400	N	Kept components	RNCT
Drug	T400_NCT	RNCT	Cell_line.NT3_T400	Plate.99	HK2	0.05	0.448231159491231	pearson	1	Ttest_pvalue	Coefficient_of_eigenassay	SVD_pCMs_only2CTa	NoPrepr	SVD	6277	RNCT-NT3_T400	N	Kept components	RNCT
Drug	T400_NCT	RNCT	Cell_line.NT3_T400	Plate.99	HKDC1	0.05	-0.0562072322645936	pearson	1	Ttest_pvalue	Coefficient_of_eigenassay	SVD_pCMs_only2CTa	NoPrepr	SVD	12310	RNCT-NT3_T400	N	Kept components	RNCT
Drug	T400_NCT	RNCT	Cell_line.NT3_T400	Plate.99	HKR1	0.05	0.182978573899452	pearson	1	Ttest_pvalue	Coefficient_of_eigenassay	SVD_pCMs_only2CTa	NoPrepr	SVD	9713	RNCT-NT3_T400	N	Kept components	RNCT
Drug	T400_NCT	RNCT	Cell_line.NT3_T400	Plate.99	HLA-A	0.05	-0.35683565097415	pearson	1	Ttest_pvalue	Coefficient_of_eigenassay	SVD_pCMs_only2CTa	NoPrepr	SVD	7300	RNCT-NT3_T400	N	Kept components	RNCT
Drug	T400_NCT	RNCT	Cell_line.NT3_T400	Plate.99	HLA-B	0.05	-0.520870423336133	pearson	1	Ttest_pvalue	Coefficient_of_eigenassay	SVD_pCMs_only2CTa	NoPrepr	SVD	5536	RNCT-NT3_T400	N	Kept components	RNCT
Drug	T400_NCT	RNCT	Cell_line.NT3_T400	Plate.99	HLA-C	0.05	-1.24885793933042	pearson	1	Ttest_pvalue	Coefficient_of_eigenassay	SVD_pCMs_only2CTa	NoPrepr	SVD	1583	RNCT-NT3_T400	N	Kept components	RNCT
Drug	T400_NCT	RNCT	Cell_line.NT3_T400	Plate.99	HLA-DPB1	0.05	-0.000915446488335495	pearson	1	Ttest_pvalue	Coefficient_of_eigenassay	SVD_pCMs_only2CTa	NoPrepr	SVD	15153	RNCT-NT3_T400	N	Kept components	RNCT
Drug	T400_NCT	RNCT	Cell_line.NT3_T400	Plate.99	HLCS	0.05	-0.0882064804657254	pearson	1	Ttest_pvalue	Coefficient_of_eigenassay	SVD_pCMs_only2CTa	NoPrepr	SVD	11528	RNCT-NT3_T400	N	Kept components	RNCT
Drug	T400_NCT	RNCT	Cell_line.NT3_T400	Plate.99	HLF	0.05	-0.0236892444291582	pearson	1	Ttest_pvalue	Coefficient_of_eigenassay	SVD_pCMs_only2CTa	NoPrepr	SVD	13527	RNCT-NT3_T400	N	Kept components	RNCT
Drug	T400_NCT	RNCT	Cell_line.NT3_T400	Plate.99	HLTF	0.05	1.06170536350753	pearson	1	Ttest_pvalue	Coefficient_of_eigenassay	SVD_pCMs_only2CTa	NoPrepr	SVD	2151	RNCT-NT3_T400	N	Kept components	RNCT
Drug	T400_NCT	RNCT	Cell_line.NT3_T400	Plate.99	HLX	0.05	-1.00826251036334	pearson	1	Ttest_pvalue	Coefficient_of_eigenassay	SVD_pCMs_only2CTa	NoPrepr	SVD	2392	RNCT-NT3_T400	N	Kept components	RNCT
Drug	T400_NCT	RNCT	Cell_line.NT3_T400	Plate.99	HM13	0.05	-1.34977446905872	pearson	1	Ttest_pvalue	Coefficient_of_eigenassay	SVD_pCMs_only2CTa	NoPrepr	SVD	1321	RNCT-NT3_T400	N	Kept components	RNCT
Drug	T400_NCT	RNCT	Cell_line.NT3_T400	Plate.99	HMBOX1	0.05	0.578259358289004	pearson	1	Ttest_pvalue	Coefficient_of_eigenassay	SVD_pCMs_only2CTa	NoPrepr	SVD	5041	RNCT-NT3_T400	N	Kept components	RNCT
Drug	T400_NCT	RNCT	Cell_line.NT3_T400	Plate.99	HMBS	0.05	-0.74262185681878	pearson	1	Ttest_pvalue	Coefficient_of_eigenassay	SVD_pCMs_only2CTa	NoPrepr	SVD	3812	RNCT-NT3_T400	N	Kept components	RNCT
Drug	T400_NCT	RNCT	Cell_line.NT3_T400	Plate.99	HMCES	0.05	-0.879509163163671	pearson	1	Ttest_pvalue	Coefficient_of_eigenassay	SVD_pCMs_only2CTa	NoPrepr	SVD	2973	RNCT-NT3_T400	N	Kept components	RNCT
Drug	T400_NCT	RNCT	Cell_line.NT3_T400	Plate.99	HMCN1	0.05	-0.183478788381106	pearson	1	Ttest_pvalue	Coefficient_of_eigenassay	SVD_pCMs_only2CTa	NoPrepr	SVD	9710	RNCT-NT3_T400	N	Kept components	RNCT
Drug	T400_NCT	RNCT	Cell_line.NT3_T400	Plate.99	HMCN2	0.05	0.03626171577084	pearson	1	Ttest_pvalue	Coefficient_of_eigenassay	SVD_pCMs_only2CTa	NoPrepr	SVD	12977	RNCT-NT3_T400	N	Kept components	RNCT
Drug	T400_NCT	RNCT	Cell_line.NT3_T400	Plate.99	HMG20A	0.05	0.442211918930515	pearson	1	Ttest_pvalue	Coefficient_of_eigenassay	SVD_pCMs_only2CTa	NoPrepr	SVD	6357	RNCT-NT3_T400	N	Kept components	RNCT
Drug	T400_NCT	RNCT	Cell_line.NT3_T400	Plate.99	HMG20B	0.05	-0.758157276018924	pearson	1	Ttest_pvalue	Coefficient_of_eigenassay	SVD_pCMs_only2CTa	NoPrepr	SVD	3694	RNCT-NT3_T400	N	Kept components	RNCT
Drug	T400_NCT	RNCT	Cell_line.NT3_T400	Plate.99	HMGA1	0.05	-0.636181700130904	pearson	1	Ttest_pvalue	Coefficient_of_eigenassay	SVD_pCMs_only2CTa	NoPrepr	SVD	4604	RNCT-NT3_T400	N	Kept components	RNCT
Drug	T400_NCT	RNCT	Cell_line.NT3_T400	Plate.99	HMGA2	0.05	-0.372868042033887	pearson	1	Ttest_pvalue	Coefficient_of_eigenassay	SVD_pCMs_only2CTa	NoPrepr	SVD	7116	RNCT-NT3_T400	N	Kept components	RNCT
Drug	T400_NCT	RNCT	Cell_line.NT3_T400	Plate.99	HMGB1	0.05	0.636339637169013	pearson	1	Ttest_pvalue	Coefficient_of_eigenassay	SVD_pCMs_only2CTa	NoPrepr	SVD	4603	RNCT-NT3_T400	N	Kept components	RNCT
Drug	T400_NCT	RNCT	Cell_line.NT3_T400	Plate.99	HMGB2	0.05	1.74518057096907	pearson	1	Ttest_pvalue	Coefficient_of_eigenassay	SVD_pCMs_only2CTa	NoPrepr	SVD	690	RNCT-NT3_T400	N	Kept components	RNCT
Drug	T400_NCT	RNCT	Cell_line.NT3_T400	Plate.99	HMGB3	0.05	0.0619561172668792	pearson	1	Ttest_pvalue	Coefficient_of_eigenassay	SVD_pCMs_only2CTa	NoPrepr	SVD	12157	RNCT-NT3_T400	N	Kept components	RNCT
Drug	T400_NCT	RNCT	Cell_line.NT3_T400	Plate.99	HMGCL	0.05	-0.676549408558517	pearson	1	Ttest_pvalue	Coefficient_of_eigenassay	SVD_pCMs_only2CTa	NoPrepr	SVD	4266	RNCT-NT3_T400	N	Kept components	RNCT
Drug	T400_NCT	RNCT	Cell_line.NT3_T400	Plate.99	HMGCLL1	0.05	1.58718635750705	pearson	1	Ttest_pvalue	Coefficient_of_eigenassay	SVD_pCMs_only2CTa	NoPrepr	SVD	905	RNCT-NT3_T400	N	Kept components	RNCT
Drug	T400_NCT	RNCT	Cell_line.NT3_T400	Plate.99	HMGCR	0.05	0.281865149286493	pearson	1	Ttest_pvalue	Coefficient_of_eigenassay	SVD_pCMs_only2CTa	NoPrepr	SVD	8293	RNCT-NT3_T400	N	Kept components	RNCT
Drug	T400_NCT	RNCT	Cell_line.NT3_T400	Plate.99	HMGCS1	0.05	0.48937044127529	pearson	1	Ttest_pvalue	Coefficient_of_eigenassay	SVD_pCMs_only2CTa	NoPrepr	SVD	5870	RNCT-NT3_T400	N	Kept components	RNCT
Drug	T400_NCT	RNCT	Cell_line.NT3_T400	Plate.99	HMGN1	0.05	0.0769710879667014	pearson	1	Ttest_pvalue	Coefficient_of_eigenassay	SVD_pCMs_only2CTa	NoPrepr	SVD	11776	RNCT-NT3_T400	N	Kept components	RNCT
Drug	T400_NCT	RNCT	Cell_line.NT3_T400	Plate.99	HMGN2	0.05	0.286354134813709	pearson	1	Ttest_pvalue	Coefficient_of_eigenassay	SVD_pCMs_only2CTa	NoPrepr	SVD	8225	RNCT-NT3_T400	N	Kept components	RNCT
Drug	T400_NCT	RNCT	Cell_line.NT3_T400	Plate.99	HMGN3	0.05	0.88441607675763	pearson	1	Ttest_pvalue	Coefficient_of_eigenassay	SVD_pCMs_only2CTa	NoPrepr	SVD	2943	RNCT-NT3_T400	N	Kept components	RNCT
Drug	T400_NCT	RNCT	Cell_line.NT3_T400	Plate.99	HMGN4	0.05	1.05795864040339	pearson	1	Ttest_pvalue	Coefficient_of_eigenassay	SVD_pCMs_only2CTa	NoPrepr	SVD	2176	RNCT-NT3_T400	N	Kept components	RNCT
Drug	T400_NCT	RNCT	Cell_line.NT3_T400	Plate.99	HMGN5	0.05	0.235140108313726	pearson	1	Ttest_pvalue	Coefficient_of_eigenassay	SVD_pCMs_only2CTa	NoPrepr	SVD	8947	RNCT-NT3_T400	N	Kept components	RNCT
Drug	T400_NCT	RNCT	Cell_line.NT3_T400	Plate.99	HMGXB3	0.05	-0.0835185875258941	pearson	1	Ttest_pvalue	Coefficient_of_eigenassay	SVD_pCMs_only2CTa	NoPrepr	SVD	11629	RNCT-NT3_T400	N	Kept components	RNCT
Drug	T400_NCT	RNCT	Cell_line.NT3_T400	Plate.99	HMGXB4	0.05	0.768987373482765	pearson	1	Ttest_pvalue	Coefficient_of_eigenassay	SVD_pCMs_only2CTa	NoPrepr	SVD	3630	RNCT-NT3_T400	N	Kept components	RNCT
Drug	T400_NCT	RNCT	Cell_line.NT3_T400	Plate.99	HMMR	0.05	0.568438673866877	pearson	1	Ttest_pvalue	Coefficient_of_eigenassay	SVD_pCMs_only2CTa	NoPrepr	SVD	5126	RNCT-NT3_T400	N	Kept components	RNCT
Drug	T400_NCT	RNCT	Cell_line.NT3_T400	Plate.99	HMOX1	0.05	0.129387614634402	pearson	1	Ttest_pvalue	Coefficient_of_eigenassay	SVD_pCMs_only2CTa	NoPrepr	SVD	10675	RNCT-NT3_T400	N	Kept components	RNCT
Drug	T400_NCT	RNCT	Cell_line.NT3_T400	Plate.99	HMX2	0.05	0.00421840306170063	pearson	1	Ttest_pvalue	Coefficient_of_eigenassay	SVD_pCMs_only2CTa	NoPrepr	SVD	14776	RNCT-NT3_T400	N	Kept components	RNCT
Drug	T400_NCT	RNCT	Cell_line.NT3_T400	Plate.99	HMX3	0.05	-0.0127322962530651	pearson	1	Ttest_pvalue	Coefficient_of_eigenassay	SVD_pCMs_only2CTa	NoPrepr	SVD	14138	RNCT-NT3_T400	N	Kept components	RNCT
Drug	T400_NCT	RNCT	Cell_line.NT3_T400	Plate.99	HNF1A	0.05	-0.0133651143538394	pearson	1	Ttest_pvalue	Coefficient_of_eigenassay	SVD_pCMs_only2CTa	NoPrepr	SVD	14095	RNCT-NT3_T400	N	Kept components	RNCT
Drug	T400_NCT	RNCT	Cell_line.NT3_T400	Plate.99	HNMT	0.05	-0.363055321976942	pearson	1	Ttest_pvalue	Coefficient_of_eigenassay	SVD_pCMs_only2CTa	NoPrepr	SVD	7230	RNCT-NT3_T400	N	Kept components	RNCT
Drug	T400_NCT	RNCT	Cell_line.NT3_T400	Plate.99	HNRNPA0	0.05	0.0671178519760942	pearson	1	Ttest_pvalue	Coefficient_of_eigenassay	SVD_pCMs_only2CTa	NoPrepr	SVD	12041	RNCT-NT3_T400	N	Kept components	RNCT
Drug	T400_NCT	RNCT	Cell_line.NT3_T400	Plate.99	HNRNPA1	0.05	-0.0689148630893656	pearson	1	Ttest_pvalue	Coefficient_of_eigenassay	SVD_pCMs_only2CTa	NoPrepr	SVD	11990	RNCT-NT3_T400	N	Kept components	RNCT
Drug	T400_NCT	RNCT	Cell_line.NT3_T400	Plate.99	HNRNPA1L2	0.05	0.0773632990926111	pearson	1	Ttest_pvalue	Coefficient_of_eigenassay	SVD_pCMs_only2CTa	NoPrepr	SVD	11767	RNCT-NT3_T400	N	Kept components	RNCT
Drug	T400_NCT	RNCT	Cell_line.NT3_T400	Plate.99	HNRNPA2B1	0.05	0.144870659705395	pearson	1	Ttest_pvalue	Coefficient_of_eigenassay	SVD_pCMs_only2CTa	NoPrepr	SVD	10384	RNCT-NT3_T400	N	Kept components	RNCT
Drug	T400_NCT	RNCT	Cell_line.NT3_T400	Plate.99	HNRNPA3	0.05	0.0622952999230428	pearson	1	Ttest_pvalue	Coefficient_of_eigenassay	SVD_pCMs_only2CTa	NoPrepr	SVD	12148	RNCT-NT3_T400	N	Kept components	RNCT
Drug	T400_NCT	RNCT	Cell_line.NT3_T400	Plate.99	HNRNPAB	0.05	-0.301178644386398	pearson	1	Ttest_pvalue	Coefficient_of_eigenassay	SVD_pCMs_only2CTa	NoPrepr	SVD	8015	RNCT-NT3_T400	N	Kept components	RNCT
Drug	T400_NCT	RNCT	Cell_line.NT3_T400	Plate.99	HNRNPC	0.05	0.0200776387019788	pearson	1	Ttest_pvalue	Coefficient_of_eigenassay	SVD_pCMs_only2CTa	NoPrepr	SVD	13706	RNCT-NT3_T400	N	Kept components	RNCT
Drug	T400_NCT	RNCT	Cell_line.NT3_T400	Plate.99	HNRNPD	0.05	0.206788456324195	pearson	1	Ttest_pvalue	Coefficient_of_eigenassay	SVD_pCMs_only2CTa	NoPrepr	SVD	9360	RNCT-NT3_T400	N	Kept components	RNCT
Drug	T400_NCT	RNCT	Cell_line.NT3_T400	Plate.99	HNRNPDL	0.05	0.222275791890936	pearson	1	Ttest_pvalue	Coefficient_of_eigenassay	SVD_pCMs_only2CTa	NoPrepr	SVD	9129	RNCT-NT3_T400	N	Kept components	RNCT
Drug	T400_NCT	RNCT	Cell_line.NT3_T400	Plate.99	HNRNPF	0.05	0.454974367701814	pearson	1	Ttest_pvalue	Coefficient_of_eigenassay	SVD_pCMs_only2CTa	NoPrepr	SVD	6216	RNCT-NT3_T400	N	Kept components	RNCT
Drug	T400_NCT	RNCT	Cell_line.NT3_T400	Plate.99	HNRNPH1	0.05	0.537613823883983	pearson	1	Ttest_pvalue	Coefficient_of_eigenassay	SVD_pCMs_only2CTa	NoPrepr	SVD	5391	RNCT-NT3_T400	N	Kept components	RNCT
Drug	T400_NCT	RNCT	Cell_line.NT3_T400	Plate.99	HNRNPH3	0.05	0.0270914223668694	pearson	1	Ttest_pvalue	Coefficient_of_eigenassay	SVD_pCMs_only2CTa	NoPrepr	SVD	13385	RNCT-NT3_T400	N	Kept components	RNCT
Drug	T400_NCT	RNCT	Cell_line.NT3_T400	Plate.99	HNRNPK	0.05	0.581335496598351	pearson	1	Ttest_pvalue	Coefficient_of_eigenassay	SVD_pCMs_only2CTa	NoPrepr	SVD	5013	RNCT-NT3_T400	N	Kept components	RNCT
Drug	T400_NCT	RNCT	Cell_line.NT3_T400	Plate.99	HNRNPL	0.05	-0.192667990029059	pearson	1	Ttest_pvalue	Coefficient_of_eigenassay	SVD_pCMs_only2CTa	NoPrepr	SVD	9555	RNCT-NT3_T400	N	Kept components	RNCT
Drug	T400_NCT	RNCT	Cell_line.NT3_T400	Plate.99	HNRNPLL	0.05	0.943964317598189	pearson	1	Ttest_pvalue	Coefficient_of_eigenassay	SVD_pCMs_only2CTa	NoPrepr	SVD	2665	RNCT-NT3_T400	N	Kept components	RNCT
Drug	T400_NCT	RNCT	Cell_line.NT3_T400	Plate.99	HNRNPM	0.05	-0.276440837304323	pearson	1	Ttest_pvalue	Coefficient_of_eigenassay	SVD_pCMs_only2CTa	NoPrepr	SVD	8366	RNCT-NT3_T400	N	Kept components	RNCT
Drug	T400_NCT	RNCT	Cell_line.NT3_T400	Plate.99	HNRNPR	0.05	0.558377249670906	pearson	1	Ttest_pvalue	Coefficient_of_eigenassay	SVD_pCMs_only2CTa	NoPrepr	SVD	5209	RNCT-NT3_T400	N	Kept components	RNCT
Drug	T400_NCT	RNCT	Cell_line.NT3_T400	Plate.99	HNRNPU	0.05	0.200316502844583	pearson	1	Ttest_pvalue	Coefficient_of_eigenassay	SVD_pCMs_only2CTa	NoPrepr	SVD	9442	RNCT-NT3_T400	N	Kept components	RNCT
Drug	T400_NCT	RNCT	Cell_line.NT3_T400	Plate.99	HNRNPUL1	0.05	0.0535225382317046	pearson	1	Ttest_pvalue	Coefficient_of_eigenassay	SVD_pCMs_only2CTa	NoPrepr	SVD	12384	RNCT-NT3_T400	N	Kept components	RNCT
Drug	T400_NCT	RNCT	Cell_line.NT3_T400	Plate.99	HNRNPUL2	0.05	-0.563042831179696	pearson	1	Ttest_pvalue	Coefficient_of_eigenassay	SVD_pCMs_only2CTa	NoPrepr	SVD	5171	RNCT-NT3_T400	N	Kept components	RNCT
Drug	T400_NCT	RNCT	Cell_line.NT3_T400	Plate.99	HOGA1	0.05	0.0766428058983747	pearson	1	Ttest_pvalue	Coefficient_of_eigenassay	SVD_pCMs_only2CTa	NoPrepr	SVD	11782	RNCT-NT3_T400	N	Kept components	RNCT
Drug	T400_NCT	RNCT	Cell_line.NT3_T400	Plate.99	HOMER1	0.05	1.42270214615442	pearson	1	Ttest_pvalue	Coefficient_of_eigenassay	SVD_pCMs_only2CTa	NoPrepr	SVD	1164	RNCT-NT3_T400	N	Kept components	RNCT
Drug	T400_NCT	RNCT	Cell_line.NT3_T400	Plate.99	HOMER2	0.05	-0.266155382965805	pearson	1	Ttest_pvalue	Coefficient_of_eigenassay	SVD_pCMs_only2CTa	NoPrepr	SVD	8526	RNCT-NT3_T400	N	Kept components	RNCT
Drug	T400_NCT	RNCT	Cell_line.NT3_T400	Plate.99	HOMER3	0.05	-1.63884332418728	pearson	1	Ttest_pvalue	Coefficient_of_eigenassay	SVD_pCMs_only2CTa	NoPrepr	SVD	824	RNCT-NT3_T400	N	Kept components	RNCT
Drug	T400_NCT	RNCT	Cell_line.NT3_T400	Plate.99	HOMEZ	0.05	-0.209280807455362	pearson	1	Ttest_pvalue	Coefficient_of_eigenassay	SVD_pCMs_only2CTa	NoPrepr	SVD	9315	RNCT-NT3_T400	N	Kept components	RNCT
Drug	T400_NCT	RNCT	Cell_line.NT3_T400	Plate.99	HOOK1	0.05	0.845174774551605	pearson	1	Ttest_pvalue	Coefficient_of_eigenassay	SVD_pCMs_only2CTa	NoPrepr	SVD	3170	RNCT-NT3_T400	N	Kept components	RNCT
Drug	T400_NCT	RNCT	Cell_line.NT3_T400	Plate.99	HOOK2	0.05	-0.837729170288799	pearson	1	Ttest_pvalue	Coefficient_of_eigenassay	SVD_pCMs_only2CTa	NoPrepr	SVD	3204	RNCT-NT3_T400	N	Kept components	RNCT
Drug	T400_NCT	RNCT	Cell_line.NT3_T400	Plate.99	HOOK3	0.05	0.47337550508513	pearson	1	Ttest_pvalue	Coefficient_of_eigenassay	SVD_pCMs_only2CTa	NoPrepr	SVD	6020	RNCT-NT3_T400	N	Kept components	RNCT
Drug	T400_NCT	RNCT	Cell_line.NT3_T400	Plate.99	HOPX	0.05	0.796483464211758	pearson	1	Ttest_pvalue	Coefficient_of_eigenassay	SVD_pCMs_only2CTa	NoPrepr	SVD	3458	RNCT-NT3_T400	N	Kept components	RNCT
Drug	T400_NCT	RNCT	Cell_line.NT3_T400	Plate.99	HOXA1	0.05	-0.0256389320401575	pearson	1	Ttest_pvalue	Coefficient_of_eigenassay	SVD_pCMs_only2CTa	NoPrepr	SVD	13453	RNCT-NT3_T400	N	Kept components	RNCT
Drug	T400_NCT	RNCT	Cell_line.NT3_T400	Plate.99	HOXA2	0.05	0.369145472096241	pearson	1	Ttest_pvalue	Coefficient_of_eigenassay	SVD_pCMs_only2CTa	NoPrepr	SVD	7161	RNCT-NT3_T400	N	Kept components	RNCT
Drug	T400_NCT	RNCT	Cell_line.NT3_T400	Plate.99	HOXA3	0.05	-0.0931254354733863	pearson	1	Ttest_pvalue	Coefficient_of_eigenassay	SVD_pCMs_only2CTa	NoPrepr	SVD	11418	RNCT-NT3_T400	N	Kept components	RNCT
Drug	T400_NCT	RNCT	Cell_line.NT3_T400	Plate.99	HOXA4	0.05	0.447311194610948	pearson	1	Ttest_pvalue	Coefficient_of_eigenassay	SVD_pCMs_only2CTa	NoPrepr	SVD	6291	RNCT-NT3_T400	N	Kept components	RNCT
Drug	T400_NCT	RNCT	Cell_line.NT3_T400	Plate.99	HOXA5	0.05	-0.0908902937012497	pearson	1	Ttest_pvalue	Coefficient_of_eigenassay	SVD_pCMs_only2CTa	NoPrepr	SVD	11460	RNCT-NT3_T400	N	Kept components	RNCT
Drug	T400_NCT	RNCT	Cell_line.NT3_T400	Plate.99	HOXB2	0.05	0.0440450128212372	pearson	1	Ttest_pvalue	Coefficient_of_eigenassay	SVD_pCMs_only2CTa	NoPrepr	SVD	12696	RNCT-NT3_T400	N	Kept components	RNCT
Drug	T400_NCT	RNCT	Cell_line.NT3_T400	Plate.99	HOXB3	0.05	0.87946338996553	pearson	1	Ttest_pvalue	Coefficient_of_eigenassay	SVD_pCMs_only2CTa	NoPrepr	SVD	2974	RNCT-NT3_T400	N	Kept components	RNCT
Drug	T400_NCT	RNCT	Cell_line.NT3_T400	Plate.99	HOXB4	0.05	-0.00478566290510802	pearson	1	Ttest_pvalue	Coefficient_of_eigenassay	SVD_pCMs_only2CTa	NoPrepr	SVD	14717	RNCT-NT3_T400	N	Kept components	RNCT
Drug	T400_NCT	RNCT	Cell_line.NT3_T400	Plate.99	HOXB5	0.05	1.08376209944197	pearson	1	Ttest_pvalue	Coefficient_of_eigenassay	SVD_pCMs_only2CTa	NoPrepr	SVD	2065	RNCT-NT3_T400	N	Kept components	RNCT
Drug	T400_NCT	RNCT	Cell_line.NT3_T400	Plate.99	HOXB6	0.05	-0.00424977812119642	pearson	1	Ttest_pvalue	Coefficient_of_eigenassay	SVD_pCMs_only2CTa	NoPrepr	SVD	14773	RNCT-NT3_T400	N	Kept components	RNCT
Drug	T400_NCT	RNCT	Cell_line.NT3_T400	Plate.99	HOXB7	0.05	-0.520051635644775	pearson	1	Ttest_pvalue	Coefficient_of_eigenassay	SVD_pCMs_only2CTa	NoPrepr	SVD	5555	RNCT-NT3_T400	N	Kept components	RNCT
Drug	T400_NCT	RNCT	Cell_line.NT3_T400	Plate.99	HOXB8	0.05	-0.00501510051745443	pearson	1	Ttest_pvalue	Coefficient_of_eigenassay	SVD_pCMs_only2CTa	NoPrepr	SVD	14691	RNCT-NT3_T400	N	Kept components	RNCT
Drug	T400_NCT	RNCT	Cell_line.NT3_T400	Plate.99	HOXB9	0.05	-0.000903498339766197	pearson	1	Ttest_pvalue	Coefficient_of_eigenassay	SVD_pCMs_only2CTa	NoPrepr	SVD	15155	RNCT-NT3_T400	N	Kept components	RNCT
Drug	T400_NCT	RNCT	Cell_line.NT3_T400	Plate.99	HOXC4	0.05	-0.0579259846848206	pearson	1	Ttest_pvalue	Coefficient_of_eigenassay	SVD_pCMs_only2CTa	NoPrepr	SVD	12257	RNCT-NT3_T400	N	Kept components	RNCT
Drug	T400_NCT	RNCT	Cell_line.NT3_T400	Plate.99	HOXC5	0.05	0.00969395363113909	pearson	1	Ttest_pvalue	Coefficient_of_eigenassay	SVD_pCMs_only2CTa	NoPrepr	SVD	14327	RNCT-NT3_T400	N	Kept components	RNCT
Drug	T400_NCT	RNCT	Cell_line.NT3_T400	Plate.99	HOXC6	0.05	-0.0226666588995845	pearson	1	Ttest_pvalue	Coefficient_of_eigenassay	SVD_pCMs_only2CTa	NoPrepr	SVD	13571	RNCT-NT3_T400	N	Kept components	RNCT
Drug	T400_NCT	RNCT	Cell_line.NT3_T400	Plate.99	HOXC8	0.05	0.0161137223874135	pearson	1	Ttest_pvalue	Coefficient_of_eigenassay	SVD_pCMs_only2CTa	NoPrepr	SVD	13933	RNCT-NT3_T400	N	Kept components	RNCT
Drug	T400_NCT	RNCT	Cell_line.NT3_T400	Plate.99	HOXC9	0.05	-0.0432362053209097	pearson	1	Ttest_pvalue	Coefficient_of_eigenassay	SVD_pCMs_only2CTa	NoPrepr	SVD	12720	RNCT-NT3_T400	N	Kept components	RNCT
Drug	T400_NCT	RNCT	Cell_line.NT3_T400	Plate.99	HOXD4	0.05	-0.0414425541892142	pearson	1	Ttest_pvalue	Coefficient_of_eigenassay	SVD_pCMs_only2CTa	NoPrepr	SVD	12792	RNCT-NT3_T400	N	Kept components	RNCT
Drug	T400_NCT	RNCT	Cell_line.NT3_T400	Plate.99	HOXD8	0.05	-0.0712632255427911	pearson	1	Ttest_pvalue	Coefficient_of_eigenassay	SVD_pCMs_only2CTa	NoPrepr	SVD	11930	RNCT-NT3_T400	N	Kept components	RNCT
Drug	T400_NCT	RNCT	Cell_line.NT3_T400	Plate.99	HOXD9	0.05	0.0121804530464067	pearson	1	Ttest_pvalue	Coefficient_of_eigenassay	SVD_pCMs_only2CTa	NoPrepr	SVD	14165	RNCT-NT3_T400	N	Kept components	RNCT
Drug	T400_NCT	RNCT	Cell_line.NT3_T400	Plate.99	HP	0.05	0.000494033273827423	pearson	1	Ttest_pvalue	Coefficient_of_eigenassay	SVD_pCMs_only2CTa	NoPrepr	SVD	15226	RNCT-NT3_T400	N	Kept components	RNCT
Drug	T400_NCT	RNCT	Cell_line.NT3_T400	Plate.99	HP1BP3	0.05	0.772393554040607	pearson	1	Ttest_pvalue	Coefficient_of_eigenassay	SVD_pCMs_only2CTa	NoPrepr	SVD	3609	RNCT-NT3_T400	N	Kept components	RNCT
Drug	T400_NCT	RNCT	Cell_line.NT3_T400	Plate.99	HPCA	0.05	-0.0131668875635201	pearson	1	Ttest_pvalue	Coefficient_of_eigenassay	SVD_pCMs_only2CTa	NoPrepr	SVD	14110	RNCT-NT3_T400	N	Kept components	RNCT
Drug	T400_NCT	RNCT	Cell_line.NT3_T400	Plate.99	HPCAL1	0.05	-0.101037485199107	pearson	1	Ttest_pvalue	Coefficient_of_eigenassay	SVD_pCMs_only2CTa	NoPrepr	SVD	11249	RNCT-NT3_T400	N	Kept components	RNCT
Drug	T400_NCT	RNCT	Cell_line.NT3_T400	Plate.99	HPCAL4	0.05	0.0131121299638946	pearson	1	Ttest_pvalue	Coefficient_of_eigenassay	SVD_pCMs_only2CTa	NoPrepr	SVD	14117	RNCT-NT3_T400	N	Kept components	RNCT
Drug	T400_NCT	RNCT	Cell_line.NT3_T400	Plate.99	HPDL	0.05	0.0287041372930806	pearson	1	Ttest_pvalue	Coefficient_of_eigenassay	SVD_pCMs_only2CTa	NoPrepr	SVD	13306	RNCT-NT3_T400	N	Kept components	RNCT
Drug	T400_NCT	RNCT	Cell_line.NT3_T400	Plate.99	HPF1	0.05	-0.00534114199715148	pearson	1	Ttest_pvalue	Coefficient_of_eigenassay	SVD_pCMs_only2CTa	NoPrepr	SVD	14649	RNCT-NT3_T400	N	Kept components	RNCT
Drug	T400_NCT	RNCT	Cell_line.NT3_T400	Plate.99	HPGD	0.05	-0.00325505095824579	pearson	1	Ttest_pvalue	Coefficient_of_eigenassay	SVD_pCMs_only2CTa	NoPrepr	SVD	14865	RNCT-NT3_T400	N	Kept components	RNCT
Drug	T400_NCT	RNCT	Cell_line.NT3_T400	Plate.99	HPR	0.05	-0.00532951726757884	pearson	1	Ttest_pvalue	Coefficient_of_eigenassay	SVD_pCMs_only2CTa	NoPrepr	SVD	14650	RNCT-NT3_T400	N	Kept components	RNCT
Drug	T400_NCT	RNCT	Cell_line.NT3_T400	Plate.99	HPRT1	0.05	0.832361814909892	pearson	1	Ttest_pvalue	Coefficient_of_eigenassay	SVD_pCMs_only2CTa	NoPrepr	SVD	3240	RNCT-NT3_T400	N	Kept components	RNCT
Drug	T400_NCT	RNCT	Cell_line.NT3_T400	Plate.99	HPS1	0.05	0.0498316978142095	pearson	1	Ttest_pvalue	Coefficient_of_eigenassay	SVD_pCMs_only2CTa	NoPrepr	SVD	12484	RNCT-NT3_T400	N	Kept components	RNCT
Drug	T400_NCT	RNCT	Cell_line.NT3_T400	Plate.99	HPS3	0.05	0.651993839633101	pearson	1	Ttest_pvalue	Coefficient_of_eigenassay	SVD_pCMs_only2CTa	NoPrepr	SVD	4477	RNCT-NT3_T400	N	Kept components	RNCT
Drug	T400_NCT	RNCT	Cell_line.NT3_T400	Plate.99	HPS4	0.05	-0.0384503593493445	pearson	1	Ttest_pvalue	Coefficient_of_eigenassay	SVD_pCMs_only2CTa	NoPrepr	SVD	12894	RNCT-NT3_T400	N	Kept components	RNCT
Drug	T400_NCT	RNCT	Cell_line.NT3_T400	Plate.99	HPS5	0.05	0.252893614260198	pearson	1	Ttest_pvalue	Coefficient_of_eigenassay	SVD_pCMs_only2CTa	NoPrepr	SVD	8692	RNCT-NT3_T400	N	Kept components	RNCT
Drug	T400_NCT	RNCT	Cell_line.NT3_T400	Plate.99	HPS6	0.05	-0.196283469765082	pearson	1	Ttest_pvalue	Coefficient_of_eigenassay	SVD_pCMs_only2CTa	NoPrepr	SVD	9498	RNCT-NT3_T400	N	Kept components	RNCT
Drug	T400_NCT	RNCT	Cell_line.NT3_T400	Plate.99	HPSE2	0.05	-0.00331147413211113	pearson	1	Ttest_pvalue	Coefficient_of_eigenassay	SVD_pCMs_only2CTa	NoPrepr	SVD	14860	RNCT-NT3_T400	N	Kept components	RNCT
Drug	T400_NCT	RNCT	Cell_line.NT3_T400	Plate.99	HPX	0.05	-0.189125985442554	pearson	1	Ttest_pvalue	Coefficient_of_eigenassay	SVD_pCMs_only2CTa	NoPrepr	SVD	9616	RNCT-NT3_T400	N	Kept components	RNCT
Drug	T400_NCT	RNCT	Cell_line.NT3_T400	Plate.99	HR	0.05	0.00320420144274595	pearson	1	Ttest_pvalue	Coefficient_of_eigenassay	SVD_pCMs_only2CTa	NoPrepr	SVD	14872	RNCT-NT3_T400	N	Kept components	RNCT
Drug	T400_NCT	RNCT	Cell_line.NT3_T400	Plate.99	HRASLS	0.05	-0.322629502344846	pearson	1	Ttest_pvalue	Coefficient_of_eigenassay	SVD_pCMs_only2CTa	NoPrepr	SVD	7736	RNCT-NT3_T400	N	Kept components	RNCT
Drug	T400_NCT	RNCT	Cell_line.NT3_T400	Plate.99	HRC	0.05	0.282832346583824	pearson	1	Ttest_pvalue	Coefficient_of_eigenassay	SVD_pCMs_only2CTa	NoPrepr	SVD	8274	RNCT-NT3_T400	N	Kept components	RNCT
Drug	T400_NCT	RNCT	Cell_line.NT3_T400	Plate.99	HRCT1	0.05	-0.69735574524445	pearson	1	Ttest_pvalue	Coefficient_of_eigenassay	SVD_pCMs_only2CTa	NoPrepr	SVD	4099	RNCT-NT3_T400	N	Kept components	RNCT
Drug	T400_NCT	RNCT	Cell_line.NT3_T400	Plate.99	HRH1	0.05	0.0931461455397893	pearson	1	Ttest_pvalue	Coefficient_of_eigenassay	SVD_pCMs_only2CTa	NoPrepr	SVD	11417	RNCT-NT3_T400	N	Kept components	RNCT
Drug	T400_NCT	RNCT	Cell_line.NT3_T400	Plate.99	HRH2	0.05	0.624768417916963	pearson	1	Ttest_pvalue	Coefficient_of_eigenassay	SVD_pCMs_only2CTa	NoPrepr	SVD	4680	RNCT-NT3_T400	N	Kept components	RNCT
Drug	T400_NCT	RNCT	Cell_line.NT3_T400	Plate.99	HRH3	0.05	-0.00247481124689799	pearson	1	Ttest_pvalue	Coefficient_of_eigenassay	SVD_pCMs_only2CTa	NoPrepr	SVD	14960	RNCT-NT3_T400	N	Kept components	RNCT
Drug	T400_NCT	RNCT	Cell_line.NT3_T400	Plate.99	HRK	0.05	1.0399518140748	pearson	1	Ttest_pvalue	Coefficient_of_eigenassay	SVD_pCMs_only2CTa	NoPrepr	SVD	2251	RNCT-NT3_T400	N	Kept components	RNCT
Drug	T400_NCT	RNCT	Cell_line.NT3_T400	Plate.99	HRNR	0.05	0.00269428977844438	pearson	1	Ttest_pvalue	Coefficient_of_eigenassay	SVD_pCMs_only2CTa	NoPrepr	SVD	14928	RNCT-NT3_T400	N	Kept components	RNCT
Drug	T400_NCT	RNCT	Cell_line.NT3_T400	Plate.99	HS1BP3	0.05	-0.52302615945986	pearson	1	Ttest_pvalue	Coefficient_of_eigenassay	SVD_pCMs_only2CTa	NoPrepr	SVD	5519	RNCT-NT3_T400	N	Kept components	RNCT
Drug	T400_NCT	RNCT	Cell_line.NT3_T400	Plate.99	HS2ST1	0.05	0.844766268850417	pearson	1	Ttest_pvalue	Coefficient_of_eigenassay	SVD_pCMs_only2CTa	NoPrepr	SVD	3172	RNCT-NT3_T400	N	Kept components	RNCT
Drug	T400_NCT	RNCT	Cell_line.NT3_T400	Plate.99	HS3ST1	0.05	-0.0173342825431436	pearson	1	Ttest_pvalue	Coefficient_of_eigenassay	SVD_pCMs_only2CTa	NoPrepr	SVD	13866	RNCT-NT3_T400	N	Kept components	RNCT
Drug	T400_NCT	RNCT	Cell_line.NT3_T400	Plate.99	HS3ST3A1	0.05	0.210202043924996	pearson	1	Ttest_pvalue	Coefficient_of_eigenassay	SVD_pCMs_only2CTa	NoPrepr	SVD	9302	RNCT-NT3_T400	N	Kept components	RNCT
Drug	T400_NCT	RNCT	Cell_line.NT3_T400	Plate.99	HS3ST3B1	0.05	0.56936819992806	pearson	1	Ttest_pvalue	Coefficient_of_eigenassay	SVD_pCMs_only2CTa	NoPrepr	SVD	5116	RNCT-NT3_T400	N	Kept components	RNCT
Drug	T400_NCT	RNCT	Cell_line.NT3_T400	Plate.99	HS3ST4	0.05	-0.00525735844034315	pearson	1	Ttest_pvalue	Coefficient_of_eigenassay	SVD_pCMs_only2CTa	NoPrepr	SVD	14661	RNCT-NT3_T400	N	Kept components	RNCT
Drug	T400_NCT	RNCT	Cell_line.NT3_T400	Plate.99	HS3ST5	0.05	0.257787314834645	pearson	1	Ttest_pvalue	Coefficient_of_eigenassay	SVD_pCMs_only2CTa	NoPrepr	SVD	8624	RNCT-NT3_T400	N	Kept components	RNCT
Drug	T400_NCT	RNCT	Cell_line.NT3_T400	Plate.99	HS6ST1	0.05	-0.118981145365753	pearson	1	Ttest_pvalue	Coefficient_of_eigenassay	SVD_pCMs_only2CTa	NoPrepr	SVD	10891	RNCT-NT3_T400	N	Kept components	RNCT
Drug	T400_NCT	RNCT	Cell_line.NT3_T400	Plate.99	HS6ST2	0.05	0.377371196459981	pearson	1	Ttest_pvalue	Coefficient_of_eigenassay	SVD_pCMs_only2CTa	NoPrepr	SVD	7059	RNCT-NT3_T400	N	Kept components	RNCT
Drug	T400_NCT	RNCT	Cell_line.NT3_T400	Plate.99	HS6ST3	0.05	-0.0850577843399217	pearson	1	Ttest_pvalue	Coefficient_of_eigenassay	SVD_pCMs_only2CTa	NoPrepr	SVD	11585	RNCT-NT3_T400	N	Kept components	RNCT
Drug	T400_NCT	RNCT	Cell_line.NT3_T400	Plate.99	HSBP1	0.05	-0.468357878772516	pearson	1	Ttest_pvalue	Coefficient_of_eigenassay	SVD_pCMs_only2CTa	NoPrepr	SVD	6076	RNCT-NT3_T400	N	Kept components	RNCT
Drug	T400_NCT	RNCT	Cell_line.NT3_T400	Plate.99	HSBP1L1	0.05	-0.914855352599414	pearson	1	Ttest_pvalue	Coefficient_of_eigenassay	SVD_pCMs_only2CTa	NoPrepr	SVD	2817	RNCT-NT3_T400	N	Kept components	RNCT
Drug	T400_NCT	RNCT	Cell_line.NT3_T400	Plate.99	HSCB	0.05	-1.41807161150845	pearson	1	Ttest_pvalue	Coefficient_of_eigenassay	SVD_pCMs_only2CTa	NoPrepr	SVD	1177	RNCT-NT3_T400	N	Kept components	RNCT
Drug	T400_NCT	RNCT	Cell_line.NT3_T400	Plate.99	HSD11B1	0.05	0.00316047262883201	pearson	1	Ttest_pvalue	Coefficient_of_eigenassay	SVD_pCMs_only2CTa	NoPrepr	SVD	14879	RNCT-NT3_T400	N	Kept components	RNCT
Drug	T400_NCT	RNCT	Cell_line.NT3_T400	Plate.99	HSD11B1L	0.05	-0.658071163763111	pearson	1	Ttest_pvalue	Coefficient_of_eigenassay	SVD_pCMs_only2CTa	NoPrepr	SVD	4427	RNCT-NT3_T400	N	Kept components	RNCT
Drug	T400_NCT	RNCT	Cell_line.NT3_T400	Plate.99	HSD11B2	0.05	-0.0125495146178237	pearson	1	Ttest_pvalue	Coefficient_of_eigenassay	SVD_pCMs_only2CTa	NoPrepr	SVD	14146	RNCT-NT3_T400	N	Kept components	RNCT
Drug	T400_NCT	RNCT	Cell_line.NT3_T400	Plate.99	HSD17B1	0.05	-0.972678618565675	pearson	1	Ttest_pvalue	Coefficient_of_eigenassay	SVD_pCMs_only2CTa	NoPrepr	SVD	2535	RNCT-NT3_T400	N	Kept components	RNCT
Drug	T400_NCT	RNCT	Cell_line.NT3_T400	Plate.99	HSD17B10	0.05	-1.03145815757163	pearson	1	Ttest_pvalue	Coefficient_of_eigenassay	SVD_pCMs_only2CTa	NoPrepr	SVD	2292	RNCT-NT3_T400	N	Kept components	RNCT
Drug	T400_NCT	RNCT	Cell_line.NT3_T400	Plate.99	HSD17B11	0.05	0.214513382408183	pearson	1	Ttest_pvalue	Coefficient_of_eigenassay	SVD_pCMs_only2CTa	NoPrepr	SVD	9239	RNCT-NT3_T400	N	Kept components	RNCT
Drug	T400_NCT	RNCT	Cell_line.NT3_T400	Plate.99	HSD17B12	0.05	0.729592327725253	pearson	1	Ttest_pvalue	Coefficient_of_eigenassay	SVD_pCMs_only2CTa	NoPrepr	SVD	3898	RNCT-NT3_T400	N	Kept components	RNCT
Drug	T400_NCT	RNCT	Cell_line.NT3_T400	Plate.99	HSD17B14	0.05	-0.858512758395537	pearson	1	Ttest_pvalue	Coefficient_of_eigenassay	SVD_pCMs_only2CTa	NoPrepr	SVD	3084	RNCT-NT3_T400	N	Kept components	RNCT
Drug	T400_NCT	RNCT	Cell_line.NT3_T400	Plate.99	HSD17B3	0.05	0.161429985711053	pearson	1	Ttest_pvalue	Coefficient_of_eigenassay	SVD_pCMs_only2CTa	NoPrepr	SVD	10091	RNCT-NT3_T400	N	Kept components	RNCT
Drug	T400_NCT	RNCT	Cell_line.NT3_T400	Plate.99	HSD17B4	0.05	0.514010951132502	pearson	1	Ttest_pvalue	Coefficient_of_eigenassay	SVD_pCMs_only2CTa	NoPrepr	SVD	5601	RNCT-NT3_T400	N	Kept components	RNCT
Drug	T400_NCT	RNCT	Cell_line.NT3_T400	Plate.99	HSD17B6	0.05	-0.00939981764399187	pearson	1	Ttest_pvalue	Coefficient_of_eigenassay	SVD_pCMs_only2CTa	NoPrepr	SVD	14347	RNCT-NT3_T400	N	Kept components	RNCT
Drug	T400_NCT	RNCT	Cell_line.NT3_T400	Plate.99	HSD17B7	0.05	-0.228384242007299	pearson	1	Ttest_pvalue	Coefficient_of_eigenassay	SVD_pCMs_only2CTa	NoPrepr	SVD	9038	RNCT-NT3_T400	N	Kept components	RNCT
Drug	T400_NCT	RNCT	Cell_line.NT3_T400	Plate.99	HSD3B7	0.05	-0.292215139388202	pearson	1	Ttest_pvalue	Coefficient_of_eigenassay	SVD_pCMs_only2CTa	NoPrepr	SVD	8144	RNCT-NT3_T400	N	Kept components	RNCT
Drug	T400_NCT	RNCT	Cell_line.NT3_T400	Plate.99	HSDL1	0.05	0.0438266758322933	pearson	1	Ttest_pvalue	Coefficient_of_eigenassay	SVD_pCMs_only2CTa	NoPrepr	SVD	12704	RNCT-NT3_T400	N	Kept components	RNCT
Drug	T400_NCT	RNCT	Cell_line.NT3_T400	Plate.99	HSDL2	0.05	0.627314286298583	pearson	1	Ttest_pvalue	Coefficient_of_eigenassay	SVD_pCMs_only2CTa	NoPrepr	SVD	4660	RNCT-NT3_T400	N	Kept components	RNCT
Drug	T400_NCT	RNCT	Cell_line.NT3_T400	Plate.99	HSF1	0.05	-0.433659019882902	pearson	1	Ttest_pvalue	Coefficient_of_eigenassay	SVD_pCMs_only2CTa	NoPrepr	SVD	6441	RNCT-NT3_T400	N	Kept components	RNCT
Drug	T400_NCT	RNCT	Cell_line.NT3_T400	Plate.99	HSF2	0.05	1.04752800948296	pearson	1	Ttest_pvalue	Coefficient_of_eigenassay	SVD_pCMs_only2CTa	NoPrepr	SVD	2232	RNCT-NT3_T400	N	Kept components	RNCT
Drug	T400_NCT	RNCT	Cell_line.NT3_T400	Plate.99	HSF2BP	0.05	-0.23507235378721	pearson	1	Ttest_pvalue	Coefficient_of_eigenassay	SVD_pCMs_only2CTa	NoPrepr	SVD	8951	RNCT-NT3_T400	N	Kept components	RNCT
Drug	T400_NCT	RNCT	Cell_line.NT3_T400	Plate.99	HSF4	0.05	0.156145219583166	pearson	1	Ttest_pvalue	Coefficient_of_eigenassay	SVD_pCMs_only2CTa	NoPrepr	SVD	10183	RNCT-NT3_T400	N	Kept components	RNCT
Drug	T400_NCT	RNCT	Cell_line.NT3_T400	Plate.99	HSH2D	0.05	-1.17471408681949	pearson	1	Ttest_pvalue	Coefficient_of_eigenassay	SVD_pCMs_only2CTa	NoPrepr	SVD	1787	RNCT-NT3_T400	N	Kept components	RNCT
Drug	T400_NCT	RNCT	Cell_line.NT3_T400	Plate.99	HSP90AA1	0.05	0.0867858352094546	pearson	1	Ttest_pvalue	Coefficient_of_eigenassay	SVD_pCMs_only2CTa	NoPrepr	SVD	11557	RNCT-NT3_T400	N	Kept components	RNCT
Drug	T400_NCT	RNCT	Cell_line.NT3_T400	Plate.99	HSP90AB1	0.05	-0.21615734694198	pearson	1	Ttest_pvalue	Coefficient_of_eigenassay	SVD_pCMs_only2CTa	NoPrepr	SVD	9210	RNCT-NT3_T400	N	Kept components	RNCT
Drug	T400_NCT	RNCT	Cell_line.NT3_T400	Plate.99	HSP90B1	0.05	-0.387811527634523	pearson	1	Ttest_pvalue	Coefficient_of_eigenassay	SVD_pCMs_only2CTa	NoPrepr	SVD	6942	RNCT-NT3_T400	N	Kept components	RNCT
Drug	T400_NCT	RNCT	Cell_line.NT3_T400	Plate.99	HSPA12A	0.05	-0.339166571095717	pearson	1	Ttest_pvalue	Coefficient_of_eigenassay	SVD_pCMs_only2CTa	NoPrepr	SVD	7518	RNCT-NT3_T400	N	Kept components	RNCT
Drug	T400_NCT	RNCT	Cell_line.NT3_T400	Plate.99	HSPA12B	0.05	0.0516878575474847	pearson	1	Ttest_pvalue	Coefficient_of_eigenassay	SVD_pCMs_only2CTa	NoPrepr	SVD	12428	RNCT-NT3_T400	N	Kept components	RNCT
Drug	T400_NCT	RNCT	Cell_line.NT3_T400	Plate.99	HSPA13	0.05	1.4039204627584	pearson	1	Ttest_pvalue	Coefficient_of_eigenassay	SVD_pCMs_only2CTa	NoPrepr	SVD	1209	RNCT-NT3_T400	N	Kept components	RNCT
Drug	T400_NCT	RNCT	Cell_line.NT3_T400	Plate.99	HSPA14	0.05	0.166871732483771	pearson	1	Ttest_pvalue	Coefficient_of_eigenassay	SVD_pCMs_only2CTa	NoPrepr	SVD	9992	RNCT-NT3_T400	N	Kept components	RNCT
Drug	T400_NCT	RNCT	Cell_line.NT3_T400	Plate.99	HSPA1A	0.05	0.00707255545634449	pearson	1	Ttest_pvalue	Coefficient_of_eigenassay	SVD_pCMs_only2CTa	NoPrepr	SVD	14513	RNCT-NT3_T400	N	Kept components	RNCT
Drug	T400_NCT	RNCT	Cell_line.NT3_T400	Plate.99	HSPA1B	0.05	0.685779120601039	pearson	1	Ttest_pvalue	Coefficient_of_eigenassay	SVD_pCMs_only2CTa	NoPrepr	SVD	4190	RNCT-NT3_T400	N	Kept components	RNCT
Drug	T400_NCT	RNCT	Cell_line.NT3_T400	Plate.99	HSPA2	0.05	0.0605546184744105	pearson	1	Ttest_pvalue	Coefficient_of_eigenassay	SVD_pCMs_only2CTa	NoPrepr	SVD	12189	RNCT-NT3_T400	N	Kept components	RNCT
Drug	T400_NCT	RNCT	Cell_line.NT3_T400	Plate.99	HSPA4	0.05	-0.178919456855215	pearson	1	Ttest_pvalue	Coefficient_of_eigenassay	SVD_pCMs_only2CTa	NoPrepr	SVD	9783	RNCT-NT3_T400	N	Kept components	RNCT
Drug	T400_NCT	RNCT	Cell_line.NT3_T400	Plate.99	HSPA4L	0.05	0.934721611629227	pearson	1	Ttest_pvalue	Coefficient_of_eigenassay	SVD_pCMs_only2CTa	NoPrepr	SVD	2710	RNCT-NT3_T400	N	Kept components	RNCT
Drug	T400_NCT	RNCT	Cell_line.NT3_T400	Plate.99	HSPA5	0.05	-0.373167987111907	pearson	1	Ttest_pvalue	Coefficient_of_eigenassay	SVD_pCMs_only2CTa	NoPrepr	SVD	7113	RNCT-NT3_T400	N	Kept components	RNCT
Drug	T400_NCT	RNCT	Cell_line.NT3_T400	Plate.99	HSPA6	0.05	0.0839919315046628	pearson	1	Ttest_pvalue	Coefficient_of_eigenassay	SVD_pCMs_only2CTa	NoPrepr	SVD	11621	RNCT-NT3_T400	N	Kept components	RNCT
Drug	T400_NCT	RNCT	Cell_line.NT3_T400	Plate.99	HSPA8	0.05	-0.463057409555773	pearson	1	Ttest_pvalue	Coefficient_of_eigenassay	SVD_pCMs_only2CTa	NoPrepr	SVD	6137	RNCT-NT3_T400	N	Kept components	RNCT
Drug	T400_NCT	RNCT	Cell_line.NT3_T400	Plate.99	HSPA9	0.05	-0.177536561941177	pearson	1	Ttest_pvalue	Coefficient_of_eigenassay	SVD_pCMs_only2CTa	NoPrepr	SVD	9808	RNCT-NT3_T400	N	Kept components	RNCT
Drug	T400_NCT	RNCT	Cell_line.NT3_T400	Plate.99	HSPB1	0.05	-1.91175852335385	pearson	1	Ttest_pvalue	Coefficient_of_eigenassay	SVD_pCMs_only2CTa	NoPrepr	SVD	520	RNCT-NT3_T400	N	Kept components	RNCT
Drug	T400_NCT	RNCT	Cell_line.NT3_T400	Plate.99	HSPB11	0.05	-0.272150039518664	pearson	1	Ttest_pvalue	Coefficient_of_eigenassay	SVD_pCMs_only2CTa	NoPrepr	SVD	8429	RNCT-NT3_T400	N	Kept components	RNCT
Drug	T400_NCT	RNCT	Cell_line.NT3_T400	Plate.99	HSPB2	0.05	-0.578775839609783	pearson	1	Ttest_pvalue	Coefficient_of_eigenassay	SVD_pCMs_only2CTa	NoPrepr	SVD	5031	RNCT-NT3_T400	N	Kept components	RNCT
Drug	T400_NCT	RNCT	Cell_line.NT3_T400	Plate.99	HSPB3	0.05	0.140965558643062	pearson	1	Ttest_pvalue	Coefficient_of_eigenassay	SVD_pCMs_only2CTa	NoPrepr	SVD	10452	RNCT-NT3_T400	N	Kept components	RNCT
Drug	T400_NCT	RNCT	Cell_line.NT3_T400	Plate.99	HSPB6	0.05	-0.766512266162319	pearson	1	Ttest_pvalue	Coefficient_of_eigenassay	SVD_pCMs_only2CTa	NoPrepr	SVD	3642	RNCT-NT3_T400	N	Kept components	RNCT
Drug	T400_NCT	RNCT	Cell_line.NT3_T400	Plate.99	HSPB7	0.05	-0.0908345385016122	pearson	1	Ttest_pvalue	Coefficient_of_eigenassay	SVD_pCMs_only2CTa	NoPrepr	SVD	11462	RNCT-NT3_T400	N	Kept components	RNCT
Drug	T400_NCT	RNCT	Cell_line.NT3_T400	Plate.99	HSPB8	0.05	0.0883064857935465	pearson	1	Ttest_pvalue	Coefficient_of_eigenassay	SVD_pCMs_only2CTa	NoPrepr	SVD	11521	RNCT-NT3_T400	N	Kept components	RNCT
Drug	T400_NCT	RNCT	Cell_line.NT3_T400	Plate.99	HSPBAP1	0.05	-0.0433016603169146	pearson	1	Ttest_pvalue	Coefficient_of_eigenassay	SVD_pCMs_only2CTa	NoPrepr	SVD	12718	RNCT-NT3_T400	N	Kept components	RNCT
Drug	T400_NCT	RNCT	Cell_line.NT3_T400	Plate.99	HSPBP1	0.05	-1.15907046371992	pearson	1	Ttest_pvalue	Coefficient_of_eigenassay	SVD_pCMs_only2CTa	NoPrepr	SVD	1821	RNCT-NT3_T400	N	Kept components	RNCT
Drug	T400_NCT	RNCT	Cell_line.NT3_T400	Plate.99	HSPD1	0.05	-0.01497000705831	pearson	1	Ttest_pvalue	Coefficient_of_eigenassay	SVD_pCMs_only2CTa	NoPrepr	SVD	13997	RNCT-NT3_T400	N	Kept components	RNCT
Drug	T400_NCT	RNCT	Cell_line.NT3_T400	Plate.99	HSPE1	0.05	-0.134665138370379	pearson	1	Ttest_pvalue	Coefficient_of_eigenassay	SVD_pCMs_only2CTa	NoPrepr	SVD	10579	RNCT-NT3_T400	N	Kept components	RNCT
Drug	T400_NCT	RNCT	Cell_line.NT3_T400	Plate.99	HSPG2	0.05	-0.179902369775396	pearson	1	Ttest_pvalue	Coefficient_of_eigenassay	SVD_pCMs_only2CTa	NoPrepr	SVD	9768	RNCT-NT3_T400	N	Kept components	RNCT
Drug	T400_NCT	RNCT	Cell_line.NT3_T400	Plate.99	HSPH1	0.05	0.34437387329362	pearson	1	Ttest_pvalue	Coefficient_of_eigenassay	SVD_pCMs_only2CTa	NoPrepr	SVD	7446	RNCT-NT3_T400	N	Kept components	RNCT
Drug	T400_NCT	RNCT	Cell_line.NT3_T400	Plate.99	HTATIP2	0.05	-0.701587678148108	pearson	1	Ttest_pvalue	Coefficient_of_eigenassay	SVD_pCMs_only2CTa	NoPrepr	SVD	4077	RNCT-NT3_T400	N	Kept components	RNCT
Drug	T400_NCT	RNCT	Cell_line.NT3_T400	Plate.99	HTATSF1	0.05	0.046562454915597	pearson	1	Ttest_pvalue	Coefficient_of_eigenassay	SVD_pCMs_only2CTa	NoPrepr	SVD	12596	RNCT-NT3_T400	N	Kept components	RNCT
Drug	T400_NCT	RNCT	Cell_line.NT3_T400	Plate.99	HTR1B	0.05	-0.00199329696825805	pearson	1	Ttest_pvalue	Coefficient_of_eigenassay	SVD_pCMs_only2CTa	NoPrepr	SVD	15008	RNCT-NT3_T400	N	Kept components	RNCT
Drug	T400_NCT	RNCT	Cell_line.NT3_T400	Plate.99	HTR1D	0.05	-0.0284296070622451	pearson	1	Ttest_pvalue	Coefficient_of_eigenassay	SVD_pCMs_only2CTa	NoPrepr	SVD	13318	RNCT-NT3_T400	N	Kept components	RNCT
Drug	T400_NCT	RNCT	Cell_line.NT3_T400	Plate.99	HTR1E	0.05	0.000951517843510807	pearson	1	Ttest_pvalue	Coefficient_of_eigenassay	SVD_pCMs_only2CTa	NoPrepr	SVD	15145	RNCT-NT3_T400	N	Kept components	RNCT
Drug	T400_NCT	RNCT	Cell_line.NT3_T400	Plate.99	HTR2A	0.05	-0.00150624124596389	pearson	1	Ttest_pvalue	Coefficient_of_eigenassay	SVD_pCMs_only2CTa	NoPrepr	SVD	15075	RNCT-NT3_T400	N	Kept components	RNCT
Drug	T400_NCT	RNCT	Cell_line.NT3_T400	Plate.99	HTR2B	0.05	0.295119986356628	pearson	1	Ttest_pvalue	Coefficient_of_eigenassay	SVD_pCMs_only2CTa	NoPrepr	SVD	8093	RNCT-NT3_T400	N	Kept components	RNCT
Drug	T400_NCT	RNCT	Cell_line.NT3_T400	Plate.99	HTR2C	0.05	0.00230476582951422	pearson	1	Ttest_pvalue	Coefficient_of_eigenassay	SVD_pCMs_only2CTa	NoPrepr	SVD	14978	RNCT-NT3_T400	N	Kept components	RNCT
Drug	T400_NCT	RNCT	Cell_line.NT3_T400	Plate.99	HTR4	0.05	0.00638940651082167	pearson	1	Ttest_pvalue	Coefficient_of_eigenassay	SVD_pCMs_only2CTa	NoPrepr	SVD	14564	RNCT-NT3_T400	N	Kept components	RNCT
Drug	T400_NCT	RNCT	Cell_line.NT3_T400	Plate.99	HTR6	0.05	-0.000609921184377778	pearson	1	Ttest_pvalue	Coefficient_of_eigenassay	SVD_pCMs_only2CTa	NoPrepr	SVD	15204	RNCT-NT3_T400	N	Kept components	RNCT
Drug	T400_NCT	RNCT	Cell_line.NT3_T400	Plate.99	HTR7	0.05	0.00768503877587139	pearson	1	Ttest_pvalue	Coefficient_of_eigenassay	SVD_pCMs_only2CTa	NoPrepr	SVD	14462	RNCT-NT3_T400	N	Kept components	RNCT
Drug	T400_NCT	RNCT	Cell_line.NT3_T400	Plate.99	HTRA1	0.05	-0.979777452293801	pearson	1	Ttest_pvalue	Coefficient_of_eigenassay	SVD_pCMs_only2CTa	NoPrepr	SVD	2513	RNCT-NT3_T400	N	Kept components	RNCT
Drug	T400_NCT	RNCT	Cell_line.NT3_T400	Plate.99	HTRA2	0.05	-0.206867304478357	pearson	1	Ttest_pvalue	Coefficient_of_eigenassay	SVD_pCMs_only2CTa	NoPrepr	SVD	9356	RNCT-NT3_T400	N	Kept components	RNCT
Drug	T400_NCT	RNCT	Cell_line.NT3_T400	Plate.99	HTRA3	0.05	-2.9601721920701	pearson	1	Ttest_pvalue	Coefficient_of_eigenassay	SVD_pCMs_only2CTa	NoPrepr	SVD	148	RNCT-NT3_T400	N	Kept components	RNCT
Drug	T400_NCT	RNCT	Cell_line.NT3_T400	Plate.99	HTT	0.05	-0.194632228736581	pearson	1	Ttest_pvalue	Coefficient_of_eigenassay	SVD_pCMs_only2CTa	NoPrepr	SVD	9526	RNCT-NT3_T400	N	Kept components	RNCT
Drug	T400_NCT	RNCT	Cell_line.NT3_T400	Plate.99	HUNK	0.05	-0.547794088775651	pearson	1	Ttest_pvalue	Coefficient_of_eigenassay	SVD_pCMs_only2CTa	NoPrepr	SVD	5308	RNCT-NT3_T400	N	Kept components	RNCT
Drug	T400_NCT	RNCT	Cell_line.NT3_T400	Plate.99	HUS1	0.05	0.00181468461959254	pearson	1	Ttest_pvalue	Coefficient_of_eigenassay	SVD_pCMs_only2CTa	NoPrepr	SVD	15022	RNCT-NT3_T400	N	Kept components	RNCT
Drug	T400_NCT	RNCT	Cell_line.NT3_T400	Plate.99	HUWE1	0.05	-0.193845710585866	pearson	1	Ttest_pvalue	Coefficient_of_eigenassay	SVD_pCMs_only2CTa	NoPrepr	SVD	9539	RNCT-NT3_T400	N	Kept components	RNCT
Drug	T400_NCT	RNCT	Cell_line.NT3_T400	Plate.99	HVCN1	0.05	-0.0353047695655743	pearson	1	Ttest_pvalue	Coefficient_of_eigenassay	SVD_pCMs_only2CTa	NoPrepr	SVD	13016	RNCT-NT3_T400	N	Kept components	RNCT
Drug	T400_NCT	RNCT	Cell_line.NT3_T400	Plate.99	HYAL1	0.05	-0.0136125498818056	pearson	1	Ttest_pvalue	Coefficient_of_eigenassay	SVD_pCMs_only2CTa	NoPrepr	SVD	14073	RNCT-NT3_T400	N	Kept components	RNCT
Drug	T400_NCT	RNCT	Cell_line.NT3_T400	Plate.99	HYAL2	0.05	-0.247854472644139	pearson	1	Ttest_pvalue	Coefficient_of_eigenassay	SVD_pCMs_only2CTa	NoPrepr	SVD	8761	RNCT-NT3_T400	N	Kept components	RNCT
Drug	T400_NCT	RNCT	Cell_line.NT3_T400	Plate.99	HYAL3	0.05	-1.38007039624281	pearson	1	Ttest_pvalue	Coefficient_of_eigenassay	SVD_pCMs_only2CTa	NoPrepr	SVD	1258	RNCT-NT3_T400	N	Kept components	RNCT
Drug	T400_NCT	RNCT	Cell_line.NT3_T400	Plate.99	HYDIN	0.05	-0.000534596638462849	pearson	1	Ttest_pvalue	Coefficient_of_eigenassay	SVD_pCMs_only2CTa	NoPrepr	SVD	15218	RNCT-NT3_T400	N	Kept components	RNCT
Drug	T400_NCT	RNCT	Cell_line.NT3_T400	Plate.99	HYKK	0.05	0.113377082859628	pearson	1	Ttest_pvalue	Coefficient_of_eigenassay	SVD_pCMs_only2CTa	NoPrepr	SVD	10994	RNCT-NT3_T400	N	Kept components	RNCT
Drug	T400_NCT	RNCT	Cell_line.NT3_T400	Plate.99	HYLS1	0.05	0.158377530803939	pearson	1	Ttest_pvalue	Coefficient_of_eigenassay	SVD_pCMs_only2CTa	NoPrepr	SVD	10146	RNCT-NT3_T400	N	Kept components	RNCT
Drug	T400_NCT	RNCT	Cell_line.NT3_T400	Plate.99	HYOU1	0.05	-0.153240247128113	pearson	1	Ttest_pvalue	Coefficient_of_eigenassay	SVD_pCMs_only2CTa	NoPrepr	SVD	10237	RNCT-NT3_T400	N	Kept components	RNCT
Drug	T400_NCT	RNCT	Cell_line.NT3_T400	Plate.99	HYPM	0.05	-0.000275563691785569	pearson	1	Ttest_pvalue	Coefficient_of_eigenassay	SVD_pCMs_only2CTa	NoPrepr	SVD	15269	RNCT-NT3_T400	N	Kept components	RNCT
Drug	T400_NCT	RNCT	Cell_line.NT3_T400	Plate.99	IAH1	0.05	-0.217963218449415	pearson	1	Ttest_pvalue	Coefficient_of_eigenassay	SVD_pCMs_only2CTa	NoPrepr	SVD	9191	RNCT-NT3_T400	N	Kept components	RNCT
Drug	T400_NCT	RNCT	Cell_line.NT3_T400	Plate.99	IARS	0.05	0.068763293532936	pearson	1	Ttest_pvalue	Coefficient_of_eigenassay	SVD_pCMs_only2CTa	NoPrepr	SVD	11996	RNCT-NT3_T400	N	Kept components	RNCT
Drug	T400_NCT	RNCT	Cell_line.NT3_T400	Plate.99	IARS2	0.05	0.278951085191872	pearson	1	Ttest_pvalue	Coefficient_of_eigenassay	SVD_pCMs_only2CTa	NoPrepr	SVD	8334	RNCT-NT3_T400	N	Kept components	RNCT
Drug	T400_NCT	RNCT	Cell_line.NT3_T400	Plate.99	IBA57	0.05	0.0244401879260832	pearson	1	Ttest_pvalue	Coefficient_of_eigenassay	SVD_pCMs_only2CTa	NoPrepr	SVD	13501	RNCT-NT3_T400	N	Kept components	RNCT
Drug	T400_NCT	RNCT	Cell_line.NT3_T400	Plate.99	IBTK	0.05	0.532049161996224	pearson	1	Ttest_pvalue	Coefficient_of_eigenassay	SVD_pCMs_only2CTa	NoPrepr	SVD	5442	RNCT-NT3_T400	N	Kept components	RNCT
Drug	T400_NCT	RNCT	Cell_line.NT3_T400	Plate.99	ICA1	0.05	0.333921620465019	pearson	1	Ttest_pvalue	Coefficient_of_eigenassay	SVD_pCMs_only2CTa	NoPrepr	SVD	7586	RNCT-NT3_T400	N	Kept components	RNCT
Drug	T400_NCT	RNCT	Cell_line.NT3_T400	Plate.99	ICA1L	0.05	0.995599336202248	pearson	1	Ttest_pvalue	Coefficient_of_eigenassay	SVD_pCMs_only2CTa	NoPrepr	SVD	2439	RNCT-NT3_T400	N	Kept components	RNCT
Drug	T400_NCT	RNCT	Cell_line.NT3_T400	Plate.99	ICAM1	0.05	-1.44524903492488	pearson	1	Ttest_pvalue	Coefficient_of_eigenassay	SVD_pCMs_only2CTa	NoPrepr	SVD	1130	RNCT-NT3_T400	N	Kept components	RNCT
Drug	T400_NCT	RNCT	Cell_line.NT3_T400	Plate.99	ICAM3	0.05	-0.799486776262524	pearson	1	Ttest_pvalue	Coefficient_of_eigenassay	SVD_pCMs_only2CTa	NoPrepr	SVD	3440	RNCT-NT3_T400	N	Kept components	RNCT
Drug	T400_NCT	RNCT	Cell_line.NT3_T400	Plate.99	ICAM4	0.05	-0.039162047366809	pearson	1	Ttest_pvalue	Coefficient_of_eigenassay	SVD_pCMs_only2CTa	NoPrepr	SVD	12873	RNCT-NT3_T400	N	Kept components	RNCT
Drug	T400_NCT	RNCT	Cell_line.NT3_T400	Plate.99	ICAM5	0.05	0.385696179838808	pearson	1	Ttest_pvalue	Coefficient_of_eigenassay	SVD_pCMs_only2CTa	NoPrepr	SVD	6967	RNCT-NT3_T400	N	Kept components	RNCT
Drug	T400_NCT	RNCT	Cell_line.NT3_T400	Plate.99	ICE1	0.05	0.290423153050868	pearson	1	Ttest_pvalue	Coefficient_of_eigenassay	SVD_pCMs_only2CTa	NoPrepr	SVD	8169	RNCT-NT3_T400	N	Kept components	RNCT
Drug	T400_NCT	RNCT	Cell_line.NT3_T400	Plate.99	ICE2	0.05	1.33316823519913	pearson	1	Ttest_pvalue	Coefficient_of_eigenassay	SVD_pCMs_only2CTa	NoPrepr	SVD	1367	RNCT-NT3_T400	N	Kept components	RNCT
Drug	T400_NCT	RNCT	Cell_line.NT3_T400	Plate.99	ICK	0.05	1.32688032867739	pearson	1	Ttest_pvalue	Coefficient_of_eigenassay	SVD_pCMs_only2CTa	NoPrepr	SVD	1379	RNCT-NT3_T400	N	Kept components	RNCT
Drug	T400_NCT	RNCT	Cell_line.NT3_T400	Plate.99	ICMT	0.05	-0.105377354641145	pearson	1	Ttest_pvalue	Coefficient_of_eigenassay	SVD_pCMs_only2CTa	NoPrepr	SVD	11174	RNCT-NT3_T400	N	Kept components	RNCT
Drug	T400_NCT	RNCT	Cell_line.NT3_T400	Plate.99	ID1	0.05	-2.24937347582196	pearson	1	Ttest_pvalue	Coefficient_of_eigenassay	SVD_pCMs_only2CTa	NoPrepr	SVD	310	RNCT-NT3_T400	N	Kept components	RNCT
Drug	T400_NCT	RNCT	Cell_line.NT3_T400	Plate.99	ID2	0.05	1.61350918227797	pearson	1	Ttest_pvalue	Coefficient_of_eigenassay	SVD_pCMs_only2CTa	NoPrepr	SVD	866	RNCT-NT3_T400	N	Kept components	RNCT
Drug	T400_NCT	RNCT	Cell_line.NT3_T400	Plate.99	ID3	0.05	-0.851998310111109	pearson	1	Ttest_pvalue	Coefficient_of_eigenassay	SVD_pCMs_only2CTa	NoPrepr	SVD	3126	RNCT-NT3_T400	N	Kept components	RNCT
Drug	T400_NCT	RNCT	Cell_line.NT3_T400	Plate.99	ID4	0.05	0.239271209422097	pearson	1	Ttest_pvalue	Coefficient_of_eigenassay	SVD_pCMs_only2CTa	NoPrepr	SVD	8881	RNCT-NT3_T400	N	Kept components	RNCT
Drug	T400_NCT	RNCT	Cell_line.NT3_T400	Plate.99	IDE	0.05	-0.145244212300112	pearson	1	Ttest_pvalue	Coefficient_of_eigenassay	SVD_pCMs_only2CTa	NoPrepr	SVD	10376	RNCT-NT3_T400	N	Kept components	RNCT
Drug	T400_NCT	RNCT	Cell_line.NT3_T400	Plate.99	IDH1	0.05	-0.197560142736679	pearson	1	Ttest_pvalue	Coefficient_of_eigenassay	SVD_pCMs_only2CTa	NoPrepr	SVD	9487	RNCT-NT3_T400	N	Kept components	RNCT
Drug	T400_NCT	RNCT	Cell_line.NT3_T400	Plate.99	IDH2	0.05	-0.322393414515033	pearson	1	Ttest_pvalue	Coefficient_of_eigenassay	SVD_pCMs_only2CTa	NoPrepr	SVD	7741	RNCT-NT3_T400	N	Kept components	RNCT
Drug	T400_NCT	RNCT	Cell_line.NT3_T400	Plate.99	IDH3A	0.05	0.607084479839036	pearson	1	Ttest_pvalue	Coefficient_of_eigenassay	SVD_pCMs_only2CTa	NoPrepr	SVD	4815	RNCT-NT3_T400	N	Kept components	RNCT
Drug	T400_NCT	RNCT	Cell_line.NT3_T400	Plate.99	IDH3B	0.05	-0.872604743761573	pearson	1	Ttest_pvalue	Coefficient_of_eigenassay	SVD_pCMs_only2CTa	NoPrepr	SVD	3003	RNCT-NT3_T400	N	Kept components	RNCT
Drug	T400_NCT	RNCT	Cell_line.NT3_T400	Plate.99	IDH3G	0.05	-0.819723801319869	pearson	1	Ttest_pvalue	Coefficient_of_eigenassay	SVD_pCMs_only2CTa	NoPrepr	SVD	3312	RNCT-NT3_T400	N	Kept components	RNCT
Drug	T400_NCT	RNCT	Cell_line.NT3_T400	Plate.99	IDI1	0.05	-0.29926825760512	pearson	1	Ttest_pvalue	Coefficient_of_eigenassay	SVD_pCMs_only2CTa	NoPrepr	SVD	8034	RNCT-NT3_T400	N	Kept components	RNCT
Drug	T400_NCT	RNCT	Cell_line.NT3_T400	Plate.99	IDI2	0.05	-0.442150518007825	pearson	1	Ttest_pvalue	Coefficient_of_eigenassay	SVD_pCMs_only2CTa	NoPrepr	SVD	6358	RNCT-NT3_T400	N	Kept components	RNCT
Drug	T400_NCT	RNCT	Cell_line.NT3_T400	Plate.99	IDNK	0.05	0.0595300315246457	pearson	1	Ttest_pvalue	Coefficient_of_eigenassay	SVD_pCMs_only2CTa	NoPrepr	SVD	12215	RNCT-NT3_T400	N	Kept components	RNCT
Drug	T400_NCT	RNCT	Cell_line.NT3_T400	Plate.99	IDS	0.05	0.837260672266127	pearson	1	Ttest_pvalue	Coefficient_of_eigenassay	SVD_pCMs_only2CTa	NoPrepr	SVD	3209	RNCT-NT3_T400	N	Kept components	RNCT
Drug	T400_NCT	RNCT	Cell_line.NT3_T400	Plate.99	IDUA	0.05	-0.79560288795354	pearson	1	Ttest_pvalue	Coefficient_of_eigenassay	SVD_pCMs_only2CTa	NoPrepr	SVD	3465	RNCT-NT3_T400	N	Kept components	RNCT
Drug	T400_NCT	RNCT	Cell_line.NT3_T400	Plate.99	IER2	0.05	-2.3980916011484	pearson	1	Ttest_pvalue	Coefficient_of_eigenassay	SVD_pCMs_only2CTa	NoPrepr	SVD	249	RNCT-NT3_T400	N	Kept components	RNCT
Drug	T400_NCT	RNCT	Cell_line.NT3_T400	Plate.99	IER3IP1	0.05	0.126870524937367	pearson	1	Ttest_pvalue	Coefficient_of_eigenassay	SVD_pCMs_only2CTa	NoPrepr	SVD	10719	RNCT-NT3_T400	N	Kept components	RNCT
Drug	T400_NCT	RNCT	Cell_line.NT3_T400	Plate.99	IER5	0.05	-0.265630374087004	pearson	1	Ttest_pvalue	Coefficient_of_eigenassay	SVD_pCMs_only2CTa	NoPrepr	SVD	8535	RNCT-NT3_T400	N	Kept components	RNCT
Drug	T400_NCT	RNCT	Cell_line.NT3_T400	Plate.99	IER5L	0.05	-1.5994793769632	pearson	1	Ttest_pvalue	Coefficient_of_eigenassay	SVD_pCMs_only2CTa	NoPrepr	SVD	887	RNCT-NT3_T400	N	Kept components	RNCT
Drug	T400_NCT	RNCT	Cell_line.NT3_T400	Plate.99	IFFO1	0.05	-0.589641104691828	pearson	1	Ttest_pvalue	Coefficient_of_eigenassay	SVD_pCMs_only2CTa	NoPrepr	SVD	4939	RNCT-NT3_T400	N	Kept components	RNCT
Drug	T400_NCT	RNCT	Cell_line.NT3_T400	Plate.99	IFFO2	0.05	-0.352610345433886	pearson	1	Ttest_pvalue	Coefficient_of_eigenassay	SVD_pCMs_only2CTa	NoPrepr	SVD	7347	RNCT-NT3_T400	N	Kept components	RNCT
Drug	T400_NCT	RNCT	Cell_line.NT3_T400	Plate.99	IFI16	0.05	0.138612821717306	pearson	1	Ttest_pvalue	Coefficient_of_eigenassay	SVD_pCMs_only2CTa	NoPrepr	SVD	10500	RNCT-NT3_T400	N	Kept components	RNCT
Drug	T400_NCT	RNCT	Cell_line.NT3_T400	Plate.99	IFI27L1	0.05	-0.884785975979905	pearson	1	Ttest_pvalue	Coefficient_of_eigenassay	SVD_pCMs_only2CTa	NoPrepr	SVD	2939	RNCT-NT3_T400	N	Kept components	RNCT
Drug	T400_NCT	RNCT	Cell_line.NT3_T400	Plate.99	IFI30	0.05	-0.178721741834126	pearson	1	Ttest_pvalue	Coefficient_of_eigenassay	SVD_pCMs_only2CTa	NoPrepr	SVD	9789	RNCT-NT3_T400	N	Kept components	RNCT
Drug	T400_NCT	RNCT	Cell_line.NT3_T400	Plate.99	IFI35	0.05	-1.05505634141481	pearson	1	Ttest_pvalue	Coefficient_of_eigenassay	SVD_pCMs_only2CTa	NoPrepr	SVD	2195	RNCT-NT3_T400	N	Kept components	RNCT
Drug	T400_NCT	RNCT	Cell_line.NT3_T400	Plate.99	IFI44	0.05	0.145520025897208	pearson	1	Ttest_pvalue	Coefficient_of_eigenassay	SVD_pCMs_only2CTa	NoPrepr	SVD	10374	RNCT-NT3_T400	N	Kept components	RNCT
Drug	T400_NCT	RNCT	Cell_line.NT3_T400	Plate.99	IFI44L	0.05	0.0933214237979793	pearson	1	Ttest_pvalue	Coefficient_of_eigenassay	SVD_pCMs_only2CTa	NoPrepr	SVD	11414	RNCT-NT3_T400	N	Kept components	RNCT
Drug	T400_NCT	RNCT	Cell_line.NT3_T400	Plate.99	IFI6	0.05	-1.05413080529926	pearson	1	Ttest_pvalue	Coefficient_of_eigenassay	SVD_pCMs_only2CTa	NoPrepr	SVD	2201	RNCT-NT3_T400	N	Kept components	RNCT
Drug	T400_NCT	RNCT	Cell_line.NT3_T400	Plate.99	IFIH1	0.05	0.776822517106334	pearson	1	Ttest_pvalue	Coefficient_of_eigenassay	SVD_pCMs_only2CTa	NoPrepr	SVD	3581	RNCT-NT3_T400	N	Kept components	RNCT
Drug	T400_NCT	RNCT	Cell_line.NT3_T400	Plate.99	IFIT1	0.05	1.23023086972169	pearson	1	Ttest_pvalue	Coefficient_of_eigenassay	SVD_pCMs_only2CTa	NoPrepr	SVD	1625	RNCT-NT3_T400	N	Kept components	RNCT
Drug	T400_NCT	RNCT	Cell_line.NT3_T400	Plate.99	IFIT1B	0.05	-0.000159089752734845	pearson	1	Ttest_pvalue	Coefficient_of_eigenassay	SVD_pCMs_only2CTa	NoPrepr	SVD	15288	RNCT-NT3_T400	N	Kept components	RNCT
Drug	T400_NCT	RNCT	Cell_line.NT3_T400	Plate.99	IFIT2	0.05	0.0590201057765754	pearson	1	Ttest_pvalue	Coefficient_of_eigenassay	SVD_pCMs_only2CTa	NoPrepr	SVD	12225	RNCT-NT3_T400	N	Kept components	RNCT
Drug	T400_NCT	RNCT	Cell_line.NT3_T400	Plate.99	IFIT3	0.05	-0.364834858753249	pearson	1	Ttest_pvalue	Coefficient_of_eigenassay	SVD_pCMs_only2CTa	NoPrepr	SVD	7212	RNCT-NT3_T400	N	Kept components	RNCT
Drug	T400_NCT	RNCT	Cell_line.NT3_T400	Plate.99	IFIT5	0.05	0.287341824350538	pearson	1	Ttest_pvalue	Coefficient_of_eigenassay	SVD_pCMs_only2CTa	NoPrepr	SVD	8208	RNCT-NT3_T400	N	Kept components	RNCT
Drug	T400_NCT	RNCT	Cell_line.NT3_T400	Plate.99	IFITM1	0.05	-2.01111368089725	pearson	1	Ttest_pvalue	Coefficient_of_eigenassay	SVD_pCMs_only2CTa	NoPrepr	SVD	442	RNCT-NT3_T400	N	Kept components	RNCT
Drug	T400_NCT	RNCT	Cell_line.NT3_T400	Plate.99	IFITM10	0.05	0.026879743944346	pearson	1	Ttest_pvalue	Coefficient_of_eigenassay	SVD_pCMs_only2CTa	NoPrepr	SVD	13399	RNCT-NT3_T400	N	Kept components	RNCT
Drug	T400_NCT	RNCT	Cell_line.NT3_T400	Plate.99	IFITM2	0.05	-1.8286432810272	pearson	1	Ttest_pvalue	Coefficient_of_eigenassay	SVD_pCMs_only2CTa	NoPrepr	SVD	601	RNCT-NT3_T400	N	Kept components	RNCT
Drug	T400_NCT	RNCT	Cell_line.NT3_T400	Plate.99	IFITM3	0.05	-2.39441395199239	pearson	1	Ttest_pvalue	Coefficient_of_eigenassay	SVD_pCMs_only2CTa	NoPrepr	SVD	250	RNCT-NT3_T400	N	Kept components	RNCT
Drug	T400_NCT	RNCT	Cell_line.NT3_T400	Plate.99	IFNAR1	0.05	-0.0752821748829762	pearson	1	Ttest_pvalue	Coefficient_of_eigenassay	SVD_pCMs_only2CTa	NoPrepr	SVD	11818	RNCT-NT3_T400	N	Kept components	RNCT
Drug	T400_NCT	RNCT	Cell_line.NT3_T400	Plate.99	IFNAR2	0.05	0.0965186495858531	pearson	1	Ttest_pvalue	Coefficient_of_eigenassay	SVD_pCMs_only2CTa	NoPrepr	SVD	11350	RNCT-NT3_T400	N	Kept components	RNCT
Drug	T400_NCT	RNCT	Cell_line.NT3_T400	Plate.99	IFNGR1	0.05	0.829134297633347	pearson	1	Ttest_pvalue	Coefficient_of_eigenassay	SVD_pCMs_only2CTa	NoPrepr	SVD	3260	RNCT-NT3_T400	N	Kept components	RNCT
Drug	T400_NCT	RNCT	Cell_line.NT3_T400	Plate.99	IFNGR2	0.05	0.00434498475250256	pearson	1	Ttest_pvalue	Coefficient_of_eigenassay	SVD_pCMs_only2CTa	NoPrepr	SVD	14762	RNCT-NT3_T400	N	Kept components	RNCT
Drug	T400_NCT	RNCT	Cell_line.NT3_T400	Plate.99	IFNLR1	0.05	-0.0832494973237975	pearson	1	Ttest_pvalue	Coefficient_of_eigenassay	SVD_pCMs_only2CTa	NoPrepr	SVD	11637	RNCT-NT3_T400	N	Kept components	RNCT
Drug	T400_NCT	RNCT	Cell_line.NT3_T400	Plate.99	IFRD1	0.05	0.0475296880485088	pearson	1	Ttest_pvalue	Coefficient_of_eigenassay	SVD_pCMs_only2CTa	NoPrepr	SVD	12560	RNCT-NT3_T400	N	Kept components	RNCT
Drug	T400_NCT	RNCT	Cell_line.NT3_T400	Plate.99	IFRD2	0.05	-0.0675630049161094	pearson	1	Ttest_pvalue	Coefficient_of_eigenassay	SVD_pCMs_only2CTa	NoPrepr	SVD	12030	RNCT-NT3_T400	N	Kept components	RNCT
Drug	T400_NCT	RNCT	Cell_line.NT3_T400	Plate.99	IFT122	0.05	0.105121127276156	pearson	1	Ttest_pvalue	Coefficient_of_eigenassay	SVD_pCMs_only2CTa	NoPrepr	SVD	11180	RNCT-NT3_T400	N	Kept components	RNCT
Drug	T400_NCT	RNCT	Cell_line.NT3_T400	Plate.99	IFT140	0.05	0.106344213997791	pearson	1	Ttest_pvalue	Coefficient_of_eigenassay	SVD_pCMs_only2CTa	NoPrepr	SVD	11148	RNCT-NT3_T400	N	Kept components	RNCT
Drug	T400_NCT	RNCT	Cell_line.NT3_T400	Plate.99	IFT172	0.05	0.250050087829813	pearson	1	Ttest_pvalue	Coefficient_of_eigenassay	SVD_pCMs_only2CTa	NoPrepr	SVD	8728	RNCT-NT3_T400	N	Kept components	RNCT
Drug	T400_NCT	RNCT	Cell_line.NT3_T400	Plate.99	IFT20	0.05	-0.0774208374450073	pearson	1	Ttest_pvalue	Coefficient_of_eigenassay	SVD_pCMs_only2CTa	NoPrepr	SVD	11764	RNCT-NT3_T400	N	Kept components	RNCT
Drug	T400_NCT	RNCT	Cell_line.NT3_T400	Plate.99	IFT22	0.05	-0.443385138415653	pearson	1	Ttest_pvalue	Coefficient_of_eigenassay	SVD_pCMs_only2CTa	NoPrepr	SVD	6337	RNCT-NT3_T400	N	Kept components	RNCT
Drug	T400_NCT	RNCT	Cell_line.NT3_T400	Plate.99	IFT27	0.05	-0.744181763101479	pearson	1	Ttest_pvalue	Coefficient_of_eigenassay	SVD_pCMs_only2CTa	NoPrepr	SVD	3797	RNCT-NT3_T400	N	Kept components	RNCT
Drug	T400_NCT	RNCT	Cell_line.NT3_T400	Plate.99	IFT43	0.05	-1.02083234279912	pearson	1	Ttest_pvalue	Coefficient_of_eigenassay	SVD_pCMs_only2CTa	NoPrepr	SVD	2334	RNCT-NT3_T400	N	Kept components	RNCT
Drug	T400_NCT	RNCT	Cell_line.NT3_T400	Plate.99	IFT46	0.05	-0.0929998852339501	pearson	1	Ttest_pvalue	Coefficient_of_eigenassay	SVD_pCMs_only2CTa	NoPrepr	SVD	11420	RNCT-NT3_T400	N	Kept components	RNCT
Drug	T400_NCT	RNCT	Cell_line.NT3_T400	Plate.99	IFT52	0.05	-0.0327455986346413	pearson	1	Ttest_pvalue	Coefficient_of_eigenassay	SVD_pCMs_only2CTa	NoPrepr	SVD	13119	RNCT-NT3_T400	N	Kept components	RNCT
Drug	T400_NCT	RNCT	Cell_line.NT3_T400	Plate.99	IFT57	0.05	0.0593415096588627	pearson	1	Ttest_pvalue	Coefficient_of_eigenassay	SVD_pCMs_only2CTa	NoPrepr	SVD	12222	RNCT-NT3_T400	N	Kept components	RNCT
Drug	T400_NCT	RNCT	Cell_line.NT3_T400	Plate.99	IFT74	0.05	0.461681071549772	pearson	1	Ttest_pvalue	Coefficient_of_eigenassay	SVD_pCMs_only2CTa	NoPrepr	SVD	6149	RNCT-NT3_T400	N	Kept components	RNCT
Drug	T400_NCT	RNCT	Cell_line.NT3_T400	Plate.99	IFT80	0.05	1.54399955955146	pearson	1	Ttest_pvalue	Coefficient_of_eigenassay	SVD_pCMs_only2CTa	NoPrepr	SVD	961	RNCT-NT3_T400	N	Kept components	RNCT
Drug	T400_NCT	RNCT	Cell_line.NT3_T400	Plate.99	IFT81	0.05	1.96436533595969	pearson	1	Ttest_pvalue	Coefficient_of_eigenassay	SVD_pCMs_only2CTa	NoPrepr	SVD	474	RNCT-NT3_T400	N	Kept components	RNCT
Drug	T400_NCT	RNCT	Cell_line.NT3_T400	Plate.99	IFT88	0.05	0.507672418206612	pearson	1	Ttest_pvalue	Coefficient_of_eigenassay	SVD_pCMs_only2CTa	NoPrepr	SVD	5660	RNCT-NT3_T400	N	Kept components	RNCT
Drug	T400_NCT	RNCT	Cell_line.NT3_T400	Plate.99	IGBP1	0.05	-0.565496987134487	pearson	1	Ttest_pvalue	Coefficient_of_eigenassay	SVD_pCMs_only2CTa	NoPrepr	SVD	5147	RNCT-NT3_T400	N	Kept components	RNCT
Drug	T400_NCT	RNCT	Cell_line.NT3_T400	Plate.99	IGDCC3	0.05	0.176300275714544	pearson	1	Ttest_pvalue	Coefficient_of_eigenassay	SVD_pCMs_only2CTa	NoPrepr	SVD	9835	RNCT-NT3_T400	N	Kept components	RNCT
Drug	T400_NCT	RNCT	Cell_line.NT3_T400	Plate.99	IGDCC4	0.05	0.610497742143213	pearson	1	Ttest_pvalue	Coefficient_of_eigenassay	SVD_pCMs_only2CTa	NoPrepr	SVD	4792	RNCT-NT3_T400	N	Kept components	RNCT
Drug	T400_NCT	RNCT	Cell_line.NT3_T400	Plate.99	IGF1	0.05	0.0307582613791505	pearson	1	Ttest_pvalue	Coefficient_of_eigenassay	SVD_pCMs_only2CTa	NoPrepr	SVD	13204	RNCT-NT3_T400	N	Kept components	RNCT
Drug	T400_NCT	RNCT	Cell_line.NT3_T400	Plate.99	IGF1R	0.05	0.114006043897359	pearson	1	Ttest_pvalue	Coefficient_of_eigenassay	SVD_pCMs_only2CTa	NoPrepr	SVD	10980	RNCT-NT3_T400	N	Kept components	RNCT
Drug	T400_NCT	RNCT	Cell_line.NT3_T400	Plate.99	IGF2	0.05	-1.58933369429286	pearson	1	Ttest_pvalue	Coefficient_of_eigenassay	SVD_pCMs_only2CTa	NoPrepr	SVD	901	RNCT-NT3_T400	N	Kept components	RNCT
Drug	T400_NCT	RNCT	Cell_line.NT3_T400	Plate.99	IGF2BP1	0.05	-0.414493141555481	pearson	1	Ttest_pvalue	Coefficient_of_eigenassay	SVD_pCMs_only2CTa	NoPrepr	SVD	6660	RNCT-NT3_T400	N	Kept components	RNCT
Drug	T400_NCT	RNCT	Cell_line.NT3_T400	Plate.99	IGF2BP2	0.05	0.0270775922640155	pearson	1	Ttest_pvalue	Coefficient_of_eigenassay	SVD_pCMs_only2CTa	NoPrepr	SVD	13388	RNCT-NT3_T400	N	Kept components	RNCT
Drug	T400_NCT	RNCT	Cell_line.NT3_T400	Plate.99	IGF2BP3	0.05	0.587850909282778	pearson	1	Ttest_pvalue	Coefficient_of_eigenassay	SVD_pCMs_only2CTa	NoPrepr	SVD	4959	RNCT-NT3_T400	N	Kept components	RNCT
Drug	T400_NCT	RNCT	Cell_line.NT3_T400	Plate.99	IGF2R	0.05	-0.168130335981575	pearson	1	Ttest_pvalue	Coefficient_of_eigenassay	SVD_pCMs_only2CTa	NoPrepr	SVD	9973	RNCT-NT3_T400	N	Kept components	RNCT
Drug	T400_NCT	RNCT	Cell_line.NT3_T400	Plate.99	IGFALS	0.05	0.0563872789250523	pearson	1	Ttest_pvalue	Coefficient_of_eigenassay	SVD_pCMs_only2CTa	NoPrepr	SVD	12303	RNCT-NT3_T400	N	Kept components	RNCT
Drug	T400_NCT	RNCT	Cell_line.NT3_T400	Plate.99	IGFBP2	0.05	-0.58016087709337	pearson	1	Ttest_pvalue	Coefficient_of_eigenassay	SVD_pCMs_only2CTa	NoPrepr	SVD	5023	RNCT-NT3_T400	N	Kept components	RNCT
Drug	T400_NCT	RNCT	Cell_line.NT3_T400	Plate.99	IGFBP3	0.05	-0.152571225984347	pearson	1	Ttest_pvalue	Coefficient_of_eigenassay	SVD_pCMs_only2CTa	NoPrepr	SVD	10248	RNCT-NT3_T400	N	Kept components	RNCT
Drug	T400_NCT	RNCT	Cell_line.NT3_T400	Plate.99	IGFBP4	0.05	-1.28401173161222	pearson	1	Ttest_pvalue	Coefficient_of_eigenassay	SVD_pCMs_only2CTa	NoPrepr	SVD	1474	RNCT-NT3_T400	N	Kept components	RNCT
Drug	T400_NCT	RNCT	Cell_line.NT3_T400	Plate.99	IGFBP5	0.05	0.334790905456408	pearson	1	Ttest_pvalue	Coefficient_of_eigenassay	SVD_pCMs_only2CTa	NoPrepr	SVD	7573	RNCT-NT3_T400	N	Kept components	RNCT
Drug	T400_NCT	RNCT	Cell_line.NT3_T400	Plate.99	IGFBP6	0.05	-3.67355678640475	pearson	1	Ttest_pvalue	Coefficient_of_eigenassay	SVD_pCMs_only2CTa	NoPrepr	SVD	83	RNCT-NT3_T400	N	Kept components	RNCT
Drug	T400_NCT	RNCT	Cell_line.NT3_T400	Plate.99	IGFBP7	0.05	-0.880302968751699	pearson	1	Ttest_pvalue	Coefficient_of_eigenassay	SVD_pCMs_only2CTa	NoPrepr	SVD	2970	RNCT-NT3_T400	N	Kept components	RNCT
Drug	T400_NCT	RNCT	Cell_line.NT3_T400	Plate.99	IGFBPL1	0.05	0.681012913193472	pearson	1	Ttest_pvalue	Coefficient_of_eigenassay	SVD_pCMs_only2CTa	NoPrepr	SVD	4234	RNCT-NT3_T400	N	Kept components	RNCT
Drug	T400_NCT	RNCT	Cell_line.NT3_T400	Plate.99	IGFL2	0.05	0.0398260056743758	pearson	1	Ttest_pvalue	Coefficient_of_eigenassay	SVD_pCMs_only2CTa	NoPrepr	SVD	12845	RNCT-NT3_T400	N	Kept components	RNCT
Drug	T400_NCT	RNCT	Cell_line.NT3_T400	Plate.99	IGFL4	0.05	0.0258574044204704	pearson	1	Ttest_pvalue	Coefficient_of_eigenassay	SVD_pCMs_only2CTa	NoPrepr	SVD	13442	RNCT-NT3_T400	N	Kept components	RNCT
Drug	T400_NCT	RNCT	Cell_line.NT3_T400	Plate.99	IGFLR1	0.05	-0.192025116362308	pearson	1	Ttest_pvalue	Coefficient_of_eigenassay	SVD_pCMs_only2CTa	NoPrepr	SVD	9565	RNCT-NT3_T400	N	Kept components	RNCT
Drug	T400_NCT	RNCT	Cell_line.NT3_T400	Plate.99	IGFN1	0.05	-0.0419325641703107	pearson	1	Ttest_pvalue	Coefficient_of_eigenassay	SVD_pCMs_only2CTa	NoPrepr	SVD	12771	RNCT-NT3_T400	N	Kept components	RNCT
Drug	T400_NCT	RNCT	Cell_line.NT3_T400	Plate.99	IGHMBP2	0.05	-0.102951170396756	pearson	1	Ttest_pvalue	Coefficient_of_eigenassay	SVD_pCMs_only2CTa	NoPrepr	SVD	11218	RNCT-NT3_T400	N	Kept components	RNCT
Drug	T400_NCT	RNCT	Cell_line.NT3_T400	Plate.99	IGIP	0.05	0.304660705068811	pearson	1	Ttest_pvalue	Coefficient_of_eigenassay	SVD_pCMs_only2CTa	NoPrepr	SVD	7968	RNCT-NT3_T400	N	Kept components	RNCT
Drug	T400_NCT	RNCT	Cell_line.NT3_T400	Plate.99	IGLON5	0.05	-0.0799522377842559	pearson	1	Ttest_pvalue	Coefficient_of_eigenassay	SVD_pCMs_only2CTa	NoPrepr	SVD	11701	RNCT-NT3_T400	N	Kept components	RNCT
Drug	T400_NCT	RNCT	Cell_line.NT3_T400	Plate.99	IGSF1	0.05	0.0170807756252626	pearson	1	Ttest_pvalue	Coefficient_of_eigenassay	SVD_pCMs_only2CTa	NoPrepr	SVD	13882	RNCT-NT3_T400	N	Kept components	RNCT
Drug	T400_NCT	RNCT	Cell_line.NT3_T400	Plate.99	IGSF10	0.05	0.00399017927141064	pearson	1	Ttest_pvalue	Coefficient_of_eigenassay	SVD_pCMs_only2CTa	NoPrepr	SVD	14794	RNCT-NT3_T400	N	Kept components	RNCT
Drug	T400_NCT	RNCT	Cell_line.NT3_T400	Plate.99	IGSF11	0.05	1.61605169695056	pearson	1	Ttest_pvalue	Coefficient_of_eigenassay	SVD_pCMs_only2CTa	NoPrepr	SVD	865	RNCT-NT3_T400	N	Kept components	RNCT
Drug	T400_NCT	RNCT	Cell_line.NT3_T400	Plate.99	IGSF21	0.05	-8.3972870437266e-05	pearson	1	Ttest_pvalue	Coefficient_of_eigenassay	SVD_pCMs_only2CTa	NoPrepr	SVD	15302	RNCT-NT3_T400	N	Kept components	RNCT
Drug	T400_NCT	RNCT	Cell_line.NT3_T400	Plate.99	IGSF22	0.05	0.0322680998820102	pearson	1	Ttest_pvalue	Coefficient_of_eigenassay	SVD_pCMs_only2CTa	NoPrepr	SVD	13133	RNCT-NT3_T400	N	Kept components	RNCT
Drug	T400_NCT	RNCT	Cell_line.NT3_T400	Plate.99	IGSF23	0.05	0.00351907249722188	pearson	1	Ttest_pvalue	Coefficient_of_eigenassay	SVD_pCMs_only2CTa	NoPrepr	SVD	14840	RNCT-NT3_T400	N	Kept components	RNCT
Drug	T400_NCT	RNCT	Cell_line.NT3_T400	Plate.99	IGSF3	0.05	0.358227093830947	pearson	1	Ttest_pvalue	Coefficient_of_eigenassay	SVD_pCMs_only2CTa	NoPrepr	SVD	7283	RNCT-NT3_T400	N	Kept components	RNCT
Drug	T400_NCT	RNCT	Cell_line.NT3_T400	Plate.99	IGSF5	0.05	0.00798114572479745	pearson	1	Ttest_pvalue	Coefficient_of_eigenassay	SVD_pCMs_only2CTa	NoPrepr	SVD	14443	RNCT-NT3_T400	N	Kept components	RNCT
Drug	T400_NCT	RNCT	Cell_line.NT3_T400	Plate.99	IGSF6	0.05	-0.0365909313660152	pearson	1	Ttest_pvalue	Coefficient_of_eigenassay	SVD_pCMs_only2CTa	NoPrepr	SVD	12963	RNCT-NT3_T400	N	Kept components	RNCT
Drug	T400_NCT	RNCT	Cell_line.NT3_T400	Plate.99	IGSF8	0.05	-0.371431526486767	pearson	1	Ttest_pvalue	Coefficient_of_eigenassay	SVD_pCMs_only2CTa	NoPrepr	SVD	7134	RNCT-NT3_T400	N	Kept components	RNCT
Drug	T400_NCT	RNCT	Cell_line.NT3_T400	Plate.99	IGSF9	0.05	-0.431413272988168	pearson	1	Ttest_pvalue	Coefficient_of_eigenassay	SVD_pCMs_only2CTa	NoPrepr	SVD	6457	RNCT-NT3_T400	N	Kept components	RNCT
Drug	T400_NCT	RNCT	Cell_line.NT3_T400	Plate.99	IGSF9B	0.05	-0.288819450974818	pearson	1	Ttest_pvalue	Coefficient_of_eigenassay	SVD_pCMs_only2CTa	NoPrepr	SVD	8195	RNCT-NT3_T400	N	Kept components	RNCT
Drug	T400_NCT	RNCT	Cell_line.NT3_T400	Plate.99	IK	0.05	-0.370784358943621	pearson	1	Ttest_pvalue	Coefficient_of_eigenassay	SVD_pCMs_only2CTa	NoPrepr	SVD	7143	RNCT-NT3_T400	N	Kept components	RNCT
Drug	T400_NCT	RNCT	Cell_line.NT3_T400	Plate.99	IKBIP	0.05	-0.14609696336998	pearson	1	Ttest_pvalue	Coefficient_of_eigenassay	SVD_pCMs_only2CTa	NoPrepr	SVD	10364	RNCT-NT3_T400	N	Kept components	RNCT
Drug	T400_NCT	RNCT	Cell_line.NT3_T400	Plate.99	IKBKB	0.05	-0.0720431239292813	pearson	1	Ttest_pvalue	Coefficient_of_eigenassay	SVD_pCMs_only2CTa	NoPrepr	SVD	11907	RNCT-NT3_T400	N	Kept components	RNCT
Drug	T400_NCT	RNCT	Cell_line.NT3_T400	Plate.99	IKBKE	0.05	-1.25330796979329	pearson	1	Ttest_pvalue	Coefficient_of_eigenassay	SVD_pCMs_only2CTa	NoPrepr	SVD	1564	RNCT-NT3_T400	N	Kept components	RNCT
Drug	T400_NCT	RNCT	Cell_line.NT3_T400	Plate.99	IKBKG	0.05	-0.0982024019802654	pearson	1	Ttest_pvalue	Coefficient_of_eigenassay	SVD_pCMs_only2CTa	NoPrepr	SVD	11308	RNCT-NT3_T400	N	Kept components	RNCT
Drug	T400_NCT	RNCT	Cell_line.NT3_T400	Plate.99	IKZF2	0.05	1.04706686200754	pearson	1	Ttest_pvalue	Coefficient_of_eigenassay	SVD_pCMs_only2CTa	NoPrepr	SVD	2233	RNCT-NT3_T400	N	Kept components	RNCT
Drug	T400_NCT	RNCT	Cell_line.NT3_T400	Plate.99	IKZF4	0.05	0.655862201614921	pearson	1	Ttest_pvalue	Coefficient_of_eigenassay	SVD_pCMs_only2CTa	NoPrepr	SVD	4447	RNCT-NT3_T400	N	Kept components	RNCT
Drug	T400_NCT	RNCT	Cell_line.NT3_T400	Plate.99	IKZF5	0.05	1.39553715288959	pearson	1	Ttest_pvalue	Coefficient_of_eigenassay	SVD_pCMs_only2CTa	NoPrepr	SVD	1225	RNCT-NT3_T400	N	Kept components	RNCT
Drug	T400_NCT	RNCT	Cell_line.NT3_T400	Plate.99	IL10RB	0.05	-0.614753355393494	pearson	1	Ttest_pvalue	Coefficient_of_eigenassay	SVD_pCMs_only2CTa	NoPrepr	SVD	4753	RNCT-NT3_T400	N	Kept components	RNCT
Drug	T400_NCT	RNCT	Cell_line.NT3_T400	Plate.99	IL11	0.05	0.0276150174707421	pearson	1	Ttest_pvalue	Coefficient_of_eigenassay	SVD_pCMs_only2CTa	NoPrepr	SVD	13360	RNCT-NT3_T400	N	Kept components	RNCT
Drug	T400_NCT	RNCT	Cell_line.NT3_T400	Plate.99	IL11RA	0.05	-0.509118628167843	pearson	1	Ttest_pvalue	Coefficient_of_eigenassay	SVD_pCMs_only2CTa	NoPrepr	SVD	5642	RNCT-NT3_T400	N	Kept components	RNCT
Drug	T400_NCT	RNCT	Cell_line.NT3_T400	Plate.99	IL12RB2	0.05	0.491336978641753	pearson	1	Ttest_pvalue	Coefficient_of_eigenassay	SVD_pCMs_only2CTa	NoPrepr	SVD	5840	RNCT-NT3_T400	N	Kept components	RNCT
Drug	T400_NCT	RNCT	Cell_line.NT3_T400	Plate.99	IL13RA1	0.05	-0.214081025319995	pearson	1	Ttest_pvalue	Coefficient_of_eigenassay	SVD_pCMs_only2CTa	NoPrepr	SVD	9246	RNCT-NT3_T400	N	Kept components	RNCT
Drug	T400_NCT	RNCT	Cell_line.NT3_T400	Plate.99	IL13RA2	0.05	-0.0406635665605403	pearson	1	Ttest_pvalue	Coefficient_of_eigenassay	SVD_pCMs_only2CTa	NoPrepr	SVD	12818	RNCT-NT3_T400	N	Kept components	RNCT
Drug	T400_NCT	RNCT	Cell_line.NT3_T400	Plate.99	IL15	0.05	0.471574907723091	pearson	1	Ttest_pvalue	Coefficient_of_eigenassay	SVD_pCMs_only2CTa	NoPrepr	SVD	6042	RNCT-NT3_T400	N	Kept components	RNCT
Drug	T400_NCT	RNCT	Cell_line.NT3_T400	Plate.99	IL15RA	0.05	0.00105064985947332	pearson	1	Ttest_pvalue	Coefficient_of_eigenassay	SVD_pCMs_only2CTa	NoPrepr	SVD	15127	RNCT-NT3_T400	N	Kept components	RNCT
Drug	T400_NCT	RNCT	Cell_line.NT3_T400	Plate.99	IL16	0.05	-0.266162174095125	pearson	1	Ttest_pvalue	Coefficient_of_eigenassay	SVD_pCMs_only2CTa	NoPrepr	SVD	8525	RNCT-NT3_T400	N	Kept components	RNCT
Drug	T400_NCT	RNCT	Cell_line.NT3_T400	Plate.99	IL17B	0.05	-2.38610026328002	pearson	1	Ttest_pvalue	Coefficient_of_eigenassay	SVD_pCMs_only2CTa	NoPrepr	SVD	253	RNCT-NT3_T400	N	Kept components	RNCT
Drug	T400_NCT	RNCT	Cell_line.NT3_T400	Plate.99	IL17D	0.05	-0.568286445735716	pearson	1	Ttest_pvalue	Coefficient_of_eigenassay	SVD_pCMs_only2CTa	NoPrepr	SVD	5128	RNCT-NT3_T400	N	Kept components	RNCT
Drug	T400_NCT	RNCT	Cell_line.NT3_T400	Plate.99	IL17RA	0.05	-0.588441156538011	pearson	1	Ttest_pvalue	Coefficient_of_eigenassay	SVD_pCMs_only2CTa	NoPrepr	SVD	4950	RNCT-NT3_T400	N	Kept components	RNCT
Drug	T400_NCT	RNCT	Cell_line.NT3_T400	Plate.99	IL17RB	0.05	0.539509514843295	pearson	1	Ttest_pvalue	Coefficient_of_eigenassay	SVD_pCMs_only2CTa	NoPrepr	SVD	5369	RNCT-NT3_T400	N	Kept components	RNCT
Drug	T400_NCT	RNCT	Cell_line.NT3_T400	Plate.99	IL17RC	0.05	-0.158373133226693	pearson	1	Ttest_pvalue	Coefficient_of_eigenassay	SVD_pCMs_only2CTa	NoPrepr	SVD	10147	RNCT-NT3_T400	N	Kept components	RNCT
Drug	T400_NCT	RNCT	Cell_line.NT3_T400	Plate.99	IL17RD	0.05	1.28418046521832	pearson	1	Ttest_pvalue	Coefficient_of_eigenassay	SVD_pCMs_only2CTa	NoPrepr	SVD	1473	RNCT-NT3_T400	N	Kept components	RNCT
Drug	T400_NCT	RNCT	Cell_line.NT3_T400	Plate.99	IL17RE	0.05	-0.222306794150239	pearson	1	Ttest_pvalue	Coefficient_of_eigenassay	SVD_pCMs_only2CTa	NoPrepr	SVD	9127	RNCT-NT3_T400	N	Kept components	RNCT
Drug	T400_NCT	RNCT	Cell_line.NT3_T400	Plate.99	IL18	0.05	-0.695598473508739	pearson	1	Ttest_pvalue	Coefficient_of_eigenassay	SVD_pCMs_only2CTa	NoPrepr	SVD	4117	RNCT-NT3_T400	N	Kept components	RNCT
Drug	T400_NCT	RNCT	Cell_line.NT3_T400	Plate.99	IL18BP	0.05	-0.147287666069434	pearson	1	Ttest_pvalue	Coefficient_of_eigenassay	SVD_pCMs_only2CTa	NoPrepr	SVD	10333	RNCT-NT3_T400	N	Kept components	RNCT
Drug	T400_NCT	RNCT	Cell_line.NT3_T400	Plate.99	IL18R1	0.05	-0.0266976019707468	pearson	1	Ttest_pvalue	Coefficient_of_eigenassay	SVD_pCMs_only2CTa	NoPrepr	SVD	13407	RNCT-NT3_T400	N	Kept components	RNCT
Drug	T400_NCT	RNCT	Cell_line.NT3_T400	Plate.99	IL1A	0.05	0.0288357492303373	pearson	1	Ttest_pvalue	Coefficient_of_eigenassay	SVD_pCMs_only2CTa	NoPrepr	SVD	13298	RNCT-NT3_T400	N	Kept components	RNCT
Drug	T400_NCT	RNCT	Cell_line.NT3_T400	Plate.99	IL1R1	0.05	-0.853900122673226	pearson	1	Ttest_pvalue	Coefficient_of_eigenassay	SVD_pCMs_only2CTa	NoPrepr	SVD	3116	RNCT-NT3_T400	N	Kept components	RNCT
Drug	T400_NCT	RNCT	Cell_line.NT3_T400	Plate.99	IL1RAP	0.05	0.204858267460219	pearson	1	Ttest_pvalue	Coefficient_of_eigenassay	SVD_pCMs_only2CTa	NoPrepr	SVD	9384	RNCT-NT3_T400	N	Kept components	RNCT
Drug	T400_NCT	RNCT	Cell_line.NT3_T400	Plate.99	IL1RAPL1	0.05	1.0669984197122	pearson	1	Ttest_pvalue	Coefficient_of_eigenassay	SVD_pCMs_only2CTa	NoPrepr	SVD	2129	RNCT-NT3_T400	N	Kept components	RNCT
Drug	T400_NCT	RNCT	Cell_line.NT3_T400	Plate.99	IL1RAPL2	0.05	-0.000967417414803698	pearson	1	Ttest_pvalue	Coefficient_of_eigenassay	SVD_pCMs_only2CTa	NoPrepr	SVD	15142	RNCT-NT3_T400	N	Kept components	RNCT
Drug	T400_NCT	RNCT	Cell_line.NT3_T400	Plate.99	IL1RL1	0.05	-0.00585536124428077	pearson	1	Ttest_pvalue	Coefficient_of_eigenassay	SVD_pCMs_only2CTa	NoPrepr	SVD	14617	RNCT-NT3_T400	N	Kept components	RNCT
Drug	T400_NCT	RNCT	Cell_line.NT3_T400	Plate.99	IL20RA	0.05	0.386065874823989	pearson	1	Ttest_pvalue	Coefficient_of_eigenassay	SVD_pCMs_only2CTa	NoPrepr	SVD	6960	RNCT-NT3_T400	N	Kept components	RNCT
Drug	T400_NCT	RNCT	Cell_line.NT3_T400	Plate.99	IL20RB	0.05	0.0144546571966573	pearson	1	Ttest_pvalue	Coefficient_of_eigenassay	SVD_pCMs_only2CTa	NoPrepr	SVD	14030	RNCT-NT3_T400	N	Kept components	RNCT
Drug	T400_NCT	RNCT	Cell_line.NT3_T400	Plate.99	IL25	0.05	-0.00348770035349936	pearson	1	Ttest_pvalue	Coefficient_of_eigenassay	SVD_pCMs_only2CTa	NoPrepr	SVD	14842	RNCT-NT3_T400	N	Kept components	RNCT
Drug	T400_NCT	RNCT	Cell_line.NT3_T400	Plate.99	IL27RA	0.05	-0.689937906421941	pearson	1	Ttest_pvalue	Coefficient_of_eigenassay	SVD_pCMs_only2CTa	NoPrepr	SVD	4155	RNCT-NT3_T400	N	Kept components	RNCT
Drug	T400_NCT	RNCT	Cell_line.NT3_T400	Plate.99	IL31RA	0.05	-0.322308312954169	pearson	1	Ttest_pvalue	Coefficient_of_eigenassay	SVD_pCMs_only2CTa	NoPrepr	SVD	7742	RNCT-NT3_T400	N	Kept components	RNCT
Drug	T400_NCT	RNCT	Cell_line.NT3_T400	Plate.99	IL32	0.05	-1.06201653648498	pearson	1	Ttest_pvalue	Coefficient_of_eigenassay	SVD_pCMs_only2CTa	NoPrepr	SVD	2149	RNCT-NT3_T400	N	Kept components	RNCT
Drug	T400_NCT	RNCT	Cell_line.NT3_T400	Plate.99	IL33	0.05	-0.370003031843717	pearson	1	Ttest_pvalue	Coefficient_of_eigenassay	SVD_pCMs_only2CTa	NoPrepr	SVD	7151	RNCT-NT3_T400	N	Kept components	RNCT
Drug	T400_NCT	RNCT	Cell_line.NT3_T400	Plate.99	IL34	0.05	-0.920319453849094	pearson	1	Ttest_pvalue	Coefficient_of_eigenassay	SVD_pCMs_only2CTa	NoPrepr	SVD	2784	RNCT-NT3_T400	N	Kept components	RNCT
Drug	T400_NCT	RNCT	Cell_line.NT3_T400	Plate.99	IL4R	0.05	-1.02666160949127	pearson	1	Ttest_pvalue	Coefficient_of_eigenassay	SVD_pCMs_only2CTa	NoPrepr	SVD	2311	RNCT-NT3_T400	N	Kept components	RNCT
Drug	T400_NCT	RNCT	Cell_line.NT3_T400	Plate.99	IL5RA	0.05	-0.00290027522585345	pearson	1	Ttest_pvalue	Coefficient_of_eigenassay	SVD_pCMs_only2CTa	NoPrepr	SVD	14911	RNCT-NT3_T400	N	Kept components	RNCT
Drug	T400_NCT	RNCT	Cell_line.NT3_T400	Plate.99	IL6R	0.05	-0.028786031718457	pearson	1	Ttest_pvalue	Coefficient_of_eigenassay	SVD_pCMs_only2CTa	NoPrepr	SVD	13301	RNCT-NT3_T400	N	Kept components	RNCT
Drug	T400_NCT	RNCT	Cell_line.NT3_T400	Plate.99	IL6ST	0.05	0.284722123594986	pearson	1	Ttest_pvalue	Coefficient_of_eigenassay	SVD_pCMs_only2CTa	NoPrepr	SVD	8248	RNCT-NT3_T400	N	Kept components	RNCT
Drug	T400_NCT	RNCT	Cell_line.NT3_T400	Plate.99	IL7	0.05	-0.0121395698819474	pearson	1	Ttest_pvalue	Coefficient_of_eigenassay	SVD_pCMs_only2CTa	NoPrepr	SVD	14166	RNCT-NT3_T400	N	Kept components	RNCT
Drug	T400_NCT	RNCT	Cell_line.NT3_T400	Plate.99	ILDR2	0.05	0.7337555307516	pearson	1	Ttest_pvalue	Coefficient_of_eigenassay	SVD_pCMs_only2CTa	NoPrepr	SVD	3873	RNCT-NT3_T400	N	Kept components	RNCT
Drug	T400_NCT	RNCT	Cell_line.NT3_T400	Plate.99	ILF2	0.05	-0.243269467675077	pearson	1	Ttest_pvalue	Coefficient_of_eigenassay	SVD_pCMs_only2CTa	NoPrepr	SVD	8837	RNCT-NT3_T400	N	Kept components	RNCT
Drug	T400_NCT	RNCT	Cell_line.NT3_T400	Plate.99	ILF3	0.05	-0.0306654763926887	pearson	1	Ttest_pvalue	Coefficient_of_eigenassay	SVD_pCMs_only2CTa	NoPrepr	SVD	13212	RNCT-NT3_T400	N	Kept components	RNCT
Drug	T400_NCT	RNCT	Cell_line.NT3_T400	Plate.99	ILK	0.05	-1.27887028727562	pearson	1	Ttest_pvalue	Coefficient_of_eigenassay	SVD_pCMs_only2CTa	NoPrepr	SVD	1488	RNCT-NT3_T400	N	Kept components	RNCT
Drug	T400_NCT	RNCT	Cell_line.NT3_T400	Plate.99	ILKAP	0.05	-0.710609812690488	pearson	1	Ttest_pvalue	Coefficient_of_eigenassay	SVD_pCMs_only2CTa	NoPrepr	SVD	4018	RNCT-NT3_T400	N	Kept components	RNCT
Drug	T400_NCT	RNCT	Cell_line.NT3_T400	Plate.99	ILVBL	0.05	-0.31381831213284	pearson	1	Ttest_pvalue	Coefficient_of_eigenassay	SVD_pCMs_only2CTa	NoPrepr	SVD	7855	RNCT-NT3_T400	N	Kept components	RNCT
Drug	T400_NCT	RNCT	Cell_line.NT3_T400	Plate.99	IMMP1L	0.05	0.199056997393839	pearson	1	Ttest_pvalue	Coefficient_of_eigenassay	SVD_pCMs_only2CTa	NoPrepr	SVD	9463	RNCT-NT3_T400	N	Kept components	RNCT
Drug	T400_NCT	RNCT	Cell_line.NT3_T400	Plate.99	IMMP2L	0.05	0.352418409961746	pearson	1	Ttest_pvalue	Coefficient_of_eigenassay	SVD_pCMs_only2CTa	NoPrepr	SVD	7350	RNCT-NT3_T400	N	Kept components	RNCT
Drug	T400_NCT	RNCT	Cell_line.NT3_T400	Plate.99	IMMT	0.05	-0.157960273418303	pearson	1	Ttest_pvalue	Coefficient_of_eigenassay	SVD_pCMs_only2CTa	NoPrepr	SVD	10151	RNCT-NT3_T400	N	Kept components	RNCT
Drug	T400_NCT	RNCT	Cell_line.NT3_T400	Plate.99	IMP3	0.05	-1.37693077002968	pearson	1	Ttest_pvalue	Coefficient_of_eigenassay	SVD_pCMs_only2CTa	NoPrepr	SVD	1263	RNCT-NT3_T400	N	Kept components	RNCT
Drug	T400_NCT	RNCT	Cell_line.NT3_T400	Plate.99	IMP4	0.05	-1.04651873426072	pearson	1	Ttest_pvalue	Coefficient_of_eigenassay	SVD_pCMs_only2CTa	NoPrepr	SVD	2234	RNCT-NT3_T400	N	Kept components	RNCT
Drug	T400_NCT	RNCT	Cell_line.NT3_T400	Plate.99	IMPA1	0.05	1.31929002135569	pearson	1	Ttest_pvalue	Coefficient_of_eigenassay	SVD_pCMs_only2CTa	NoPrepr	SVD	1397	RNCT-NT3_T400	N	Kept components	RNCT
Drug	T400_NCT	RNCT	Cell_line.NT3_T400	Plate.99	IMPA2	0.05	-0.00312757283572251	pearson	1	Ttest_pvalue	Coefficient_of_eigenassay	SVD_pCMs_only2CTa	NoPrepr	SVD	14882	RNCT-NT3_T400	N	Kept components	RNCT
Drug	T400_NCT	RNCT	Cell_line.NT3_T400	Plate.99	IMPACT	0.05	0.799772369548082	pearson	1	Ttest_pvalue	Coefficient_of_eigenassay	SVD_pCMs_only2CTa	NoPrepr	SVD	3439	RNCT-NT3_T400	N	Kept components	RNCT
Drug	T400_NCT	RNCT	Cell_line.NT3_T400	Plate.99	IMPAD1	0.05	1.27460482773919	pearson	1	Ttest_pvalue	Coefficient_of_eigenassay	SVD_pCMs_only2CTa	NoPrepr	SVD	1504	RNCT-NT3_T400	N	Kept components	RNCT
Drug	T400_NCT	RNCT	Cell_line.NT3_T400	Plate.99	IMPDH1	0.05	-0.868675199999242	pearson	1	Ttest_pvalue	Coefficient_of_eigenassay	SVD_pCMs_only2CTa	NoPrepr	SVD	3029	RNCT-NT3_T400	N	Kept components	RNCT
Drug	T400_NCT	RNCT	Cell_line.NT3_T400	Plate.99	IMPDH2	0.05	-0.888233983342644	pearson	1	Ttest_pvalue	Coefficient_of_eigenassay	SVD_pCMs_only2CTa	NoPrepr	SVD	2926	RNCT-NT3_T400	N	Kept components	RNCT
Drug	T400_NCT	RNCT	Cell_line.NT3_T400	Plate.99	IMPG1	0.05	0.00624470805738422	pearson	1	Ttest_pvalue	Coefficient_of_eigenassay	SVD_pCMs_only2CTa	NoPrepr	SVD	14583	RNCT-NT3_T400	N	Kept components	RNCT
Drug	T400_NCT	RNCT	Cell_line.NT3_T400	Plate.99	IMPG2	0.05	0.831239493436825	pearson	1	Ttest_pvalue	Coefficient_of_eigenassay	SVD_pCMs_only2CTa	NoPrepr	SVD	3250	RNCT-NT3_T400	N	Kept components	RNCT
Drug	T400_NCT	RNCT	Cell_line.NT3_T400	Plate.99	INA	0.05	0.203333651326792	pearson	1	Ttest_pvalue	Coefficient_of_eigenassay	SVD_pCMs_only2CTa	NoPrepr	SVD	9408	RNCT-NT3_T400	N	Kept components	RNCT
Drug	T400_NCT	RNCT	Cell_line.NT3_T400	Plate.99	INAFM1	0.05	-1.80497678673643	pearson	1	Ttest_pvalue	Coefficient_of_eigenassay	SVD_pCMs_only2CTa	NoPrepr	SVD	626	RNCT-NT3_T400	N	Kept components	RNCT
Drug	T400_NCT	RNCT	Cell_line.NT3_T400	Plate.99	INAFM2	0.05	0.28969845494905	pearson	1	Ttest_pvalue	Coefficient_of_eigenassay	SVD_pCMs_only2CTa	NoPrepr	SVD	8178	RNCT-NT3_T400	N	Kept components	RNCT
Drug	T400_NCT	RNCT	Cell_line.NT3_T400	Plate.99	INAVA	0.05	-0.0369479992561171	pearson	1	Ttest_pvalue	Coefficient_of_eigenassay	SVD_pCMs_only2CTa	NoPrepr	SVD	12950	RNCT-NT3_T400	N	Kept components	RNCT
Drug	T400_NCT	RNCT	Cell_line.NT3_T400	Plate.99	INCA1	0.05	-0.181102351353653	pearson	1	Ttest_pvalue	Coefficient_of_eigenassay	SVD_pCMs_only2CTa	NoPrepr	SVD	9745	RNCT-NT3_T400	N	Kept components	RNCT
Drug	T400_NCT	RNCT	Cell_line.NT3_T400	Plate.99	INCENP	0.05	0.481219308989966	pearson	1	Ttest_pvalue	Coefficient_of_eigenassay	SVD_pCMs_only2CTa	NoPrepr	SVD	5945	RNCT-NT3_T400	N	Kept components	RNCT
Drug	T400_NCT	RNCT	Cell_line.NT3_T400	Plate.99	INF2	0.05	-1.25972208356992	pearson	1	Ttest_pvalue	Coefficient_of_eigenassay	SVD_pCMs_only2CTa	NoPrepr	SVD	1547	RNCT-NT3_T400	N	Kept components	RNCT
Drug	T400_NCT	RNCT	Cell_line.NT3_T400	Plate.99	ING1	0.05	-0.243077783545173	pearson	1	Ttest_pvalue	Coefficient_of_eigenassay	SVD_pCMs_only2CTa	NoPrepr	SVD	8840	RNCT-NT3_T400	N	Kept components	RNCT
Drug	T400_NCT	RNCT	Cell_line.NT3_T400	Plate.99	ING2	0.05	-0.0690689033392209	pearson	1	Ttest_pvalue	Coefficient_of_eigenassay	SVD_pCMs_only2CTa	NoPrepr	SVD	11985	RNCT-NT3_T400	N	Kept components	RNCT
Drug	T400_NCT	RNCT	Cell_line.NT3_T400	Plate.99	ING3	0.05	1.57199988924175	pearson	1	Ttest_pvalue	Coefficient_of_eigenassay	SVD_pCMs_only2CTa	NoPrepr	SVD	920	RNCT-NT3_T400	N	Kept components	RNCT
Drug	T400_NCT	RNCT	Cell_line.NT3_T400	Plate.99	ING4	0.05	-0.271265910209958	pearson	1	Ttest_pvalue	Coefficient_of_eigenassay	SVD_pCMs_only2CTa	NoPrepr	SVD	8443	RNCT-NT3_T400	N	Kept components	RNCT
Drug	T400_NCT	RNCT	Cell_line.NT3_T400	Plate.99	ING5	0.05	-0.166646933478865	pearson	1	Ttest_pvalue	Coefficient_of_eigenassay	SVD_pCMs_only2CTa	NoPrepr	SVD	10000	RNCT-NT3_T400	N	Kept components	RNCT
Drug	T400_NCT	RNCT	Cell_line.NT3_T400	Plate.99	INHA	0.05	-0.298779367670783	pearson	1	Ttest_pvalue	Coefficient_of_eigenassay	SVD_pCMs_only2CTa	NoPrepr	SVD	8045	RNCT-NT3_T400	N	Kept components	RNCT
Drug	T400_NCT	RNCT	Cell_line.NT3_T400	Plate.99	INHBA	0.05	-0.00214472727746077	pearson	1	Ttest_pvalue	Coefficient_of_eigenassay	SVD_pCMs_only2CTa	NoPrepr	SVD	14993	RNCT-NT3_T400	N	Kept components	RNCT
Drug	T400_NCT	RNCT	Cell_line.NT3_T400	Plate.99	INHBB	0.05	-0.046321590734082	pearson	1	Ttest_pvalue	Coefficient_of_eigenassay	SVD_pCMs_only2CTa	NoPrepr	SVD	12606	RNCT-NT3_T400	N	Kept components	RNCT
Drug	T400_NCT	RNCT	Cell_line.NT3_T400	Plate.99	INHBE	0.05	-0.932611837364533	pearson	1	Ttest_pvalue	Coefficient_of_eigenassay	SVD_pCMs_only2CTa	NoPrepr	SVD	2723	RNCT-NT3_T400	N	Kept components	RNCT
Drug	T400_NCT	RNCT	Cell_line.NT3_T400	Plate.99	INIP	0.05	0.446505830842106	pearson	1	Ttest_pvalue	Coefficient_of_eigenassay	SVD_pCMs_only2CTa	NoPrepr	SVD	6304	RNCT-NT3_T400	N	Kept components	RNCT
Drug	T400_NCT	RNCT	Cell_line.NT3_T400	Plate.99	INKA1	0.05	-1.64910857735888	pearson	1	Ttest_pvalue	Coefficient_of_eigenassay	SVD_pCMs_only2CTa	NoPrepr	SVD	810	RNCT-NT3_T400	N	Kept components	RNCT
Drug	T400_NCT	RNCT	Cell_line.NT3_T400	Plate.99	INKA2	0.05	-0.111696071182606	pearson	1	Ttest_pvalue	Coefficient_of_eigenassay	SVD_pCMs_only2CTa	NoPrepr	SVD	11034	RNCT-NT3_T400	N	Kept components	RNCT
Drug	T400_NCT	RNCT	Cell_line.NT3_T400	Plate.99	INMT	0.05	-2.85166866862728	pearson	1	Ttest_pvalue	Coefficient_of_eigenassay	SVD_pCMs_only2CTa	NoPrepr	SVD	157	RNCT-NT3_T400	N	Kept components	RNCT
Drug	T400_NCT	RNCT	Cell_line.NT3_T400	Plate.99	INO80	0.05	0.206051025667885	pearson	1	Ttest_pvalue	Coefficient_of_eigenassay	SVD_pCMs_only2CTa	NoPrepr	SVD	9373	RNCT-NT3_T400	N	Kept components	RNCT
Drug	T400_NCT	RNCT	Cell_line.NT3_T400	Plate.99	INO80B	0.05	0.00819098111766197	pearson	1	Ttest_pvalue	Coefficient_of_eigenassay	SVD_pCMs_only2CTa	NoPrepr	SVD	14427	RNCT-NT3_T400	N	Kept components	RNCT
Drug	T400_NCT	RNCT	Cell_line.NT3_T400	Plate.99	INO80C	0.05	-0.548666016075255	pearson	1	Ttest_pvalue	Coefficient_of_eigenassay	SVD_pCMs_only2CTa	NoPrepr	SVD	5299	RNCT-NT3_T400	N	Kept components	RNCT
Drug	T400_NCT	RNCT	Cell_line.NT3_T400	Plate.99	INO80D	0.05	0.430481834691321	pearson	1	Ttest_pvalue	Coefficient_of_eigenassay	SVD_pCMs_only2CTa	NoPrepr	SVD	6468	RNCT-NT3_T400	N	Kept components	RNCT
Drug	T400_NCT	RNCT	Cell_line.NT3_T400	Plate.99	INO80E	0.05	-0.196878471883361	pearson	1	Ttest_pvalue	Coefficient_of_eigenassay	SVD_pCMs_only2CTa	NoPrepr	SVD	9491	RNCT-NT3_T400	N	Kept components	RNCT
Drug	T400_NCT	RNCT	Cell_line.NT3_T400	Plate.99	INPP1	0.05	-0.784146817571893	pearson	1	Ttest_pvalue	Coefficient_of_eigenassay	SVD_pCMs_only2CTa	NoPrepr	SVD	3525	RNCT-NT3_T400	N	Kept components	RNCT
Drug	T400_NCT	RNCT	Cell_line.NT3_T400	Plate.99	INPP4A	0.05	0.43403423441133	pearson	1	Ttest_pvalue	Coefficient_of_eigenassay	SVD_pCMs_only2CTa	NoPrepr	SVD	6438	RNCT-NT3_T400	N	Kept components	RNCT
Drug	T400_NCT	RNCT	Cell_line.NT3_T400	Plate.99	INPP4B	0.05	0.559820991061885	pearson	1	Ttest_pvalue	Coefficient_of_eigenassay	SVD_pCMs_only2CTa	NoPrepr	SVD	5198	RNCT-NT3_T400	N	Kept components	RNCT
Drug	T400_NCT	RNCT	Cell_line.NT3_T400	Plate.99	INPP5A	0.05	0.406619895842284	pearson	1	Ttest_pvalue	Coefficient_of_eigenassay	SVD_pCMs_only2CTa	NoPrepr	SVD	6741	RNCT-NT3_T400	N	Kept components	RNCT
Drug	T400_NCT	RNCT	Cell_line.NT3_T400	Plate.99	INPP5B	0.05	0.00151302198663556	pearson	1	Ttest_pvalue	Coefficient_of_eigenassay	SVD_pCMs_only2CTa	NoPrepr	SVD	15073	RNCT-NT3_T400	N	Kept components	RNCT
Drug	T400_NCT	RNCT	Cell_line.NT3_T400	Plate.99	INPP5D	0.05	-0.458573074075184	pearson	1	Ttest_pvalue	Coefficient_of_eigenassay	SVD_pCMs_only2CTa	NoPrepr	SVD	6174	RNCT-NT3_T400	N	Kept components	RNCT
Drug	T400_NCT	RNCT	Cell_line.NT3_T400	Plate.99	INPP5E	0.05	0.0882970736711413	pearson	1	Ttest_pvalue	Coefficient_of_eigenassay	SVD_pCMs_only2CTa	NoPrepr	SVD	11523	RNCT-NT3_T400	N	Kept components	RNCT
Drug	T400_NCT	RNCT	Cell_line.NT3_T400	Plate.99	INPP5F	0.05	-0.204525570922695	pearson	1	Ttest_pvalue	Coefficient_of_eigenassay	SVD_pCMs_only2CTa	NoPrepr	SVD	9394	RNCT-NT3_T400	N	Kept components	RNCT
Drug	T400_NCT	RNCT	Cell_line.NT3_T400	Plate.99	INPP5J	0.05	-0.465948311524582	pearson	1	Ttest_pvalue	Coefficient_of_eigenassay	SVD_pCMs_only2CTa	NoPrepr	SVD	6107	RNCT-NT3_T400	N	Kept components	RNCT
Drug	T400_NCT	RNCT	Cell_line.NT3_T400	Plate.99	INPP5K	0.05	-0.595991023265989	pearson	1	Ttest_pvalue	Coefficient_of_eigenassay	SVD_pCMs_only2CTa	NoPrepr	SVD	4899	RNCT-NT3_T400	N	Kept components	RNCT
Drug	T400_NCT	RNCT	Cell_line.NT3_T400	Plate.99	INPPL1	0.05	-0.203514891199096	pearson	1	Ttest_pvalue	Coefficient_of_eigenassay	SVD_pCMs_only2CTa	NoPrepr	SVD	9403	RNCT-NT3_T400	N	Kept components	RNCT
Drug	T400_NCT	RNCT	Cell_line.NT3_T400	Plate.99	INSIG1	0.05	0.0623741918422483	pearson	1	Ttest_pvalue	Coefficient_of_eigenassay	SVD_pCMs_only2CTa	NoPrepr	SVD	12146	RNCT-NT3_T400	N	Kept components	RNCT
Drug	T400_NCT	RNCT	Cell_line.NT3_T400	Plate.99	INSIG2	0.05	0.662498863052478	pearson	1	Ttest_pvalue	Coefficient_of_eigenassay	SVD_pCMs_only2CTa	NoPrepr	SVD	4390	RNCT-NT3_T400	N	Kept components	RNCT
Drug	T400_NCT	RNCT	Cell_line.NT3_T400	Plate.99	INSM1	0.05	-3.39743514549795e-05	pearson	1	Ttest_pvalue	Coefficient_of_eigenassay	SVD_pCMs_only2CTa	NoPrepr	SVD	15312	RNCT-NT3_T400	N	Kept components	RNCT
Drug	T400_NCT	RNCT	Cell_line.NT3_T400	Plate.99	INSR	0.05	-0.134420781502733	pearson	1	Ttest_pvalue	Coefficient_of_eigenassay	SVD_pCMs_only2CTa	NoPrepr	SVD	10588	RNCT-NT3_T400	N	Kept components	RNCT
Drug	T400_NCT	RNCT	Cell_line.NT3_T400	Plate.99	INSRR	0.05	0.0503685724202211	pearson	1	Ttest_pvalue	Coefficient_of_eigenassay	SVD_pCMs_only2CTa	NoPrepr	SVD	12467	RNCT-NT3_T400	N	Kept components	RNCT
Drug	T400_NCT	RNCT	Cell_line.NT3_T400	Plate.99	INSYN1	0.05	0.127951341243159	pearson	1	Ttest_pvalue	Coefficient_of_eigenassay	SVD_pCMs_only2CTa	NoPrepr	SVD	10700	RNCT-NT3_T400	N	Kept components	RNCT
Drug	T400_NCT	RNCT	Cell_line.NT3_T400	Plate.99	INSYN2	0.05	-0.203887599875146	pearson	1	Ttest_pvalue	Coefficient_of_eigenassay	SVD_pCMs_only2CTa	NoPrepr	SVD	9401	RNCT-NT3_T400	N	Kept components	RNCT
Drug	T400_NCT	RNCT	Cell_line.NT3_T400	Plate.99	INSYN2B	0.05	-0.00280773754234628	pearson	1	Ttest_pvalue	Coefficient_of_eigenassay	SVD_pCMs_only2CTa	NoPrepr	SVD	14918	RNCT-NT3_T400	N	Kept components	RNCT
Drug	T400_NCT	RNCT	Cell_line.NT3_T400	Plate.99	INTS1	0.05	-0.816820544931605	pearson	1	Ttest_pvalue	Coefficient_of_eigenassay	SVD_pCMs_only2CTa	NoPrepr	SVD	3332	RNCT-NT3_T400	N	Kept components	RNCT
Drug	T400_NCT	RNCT	Cell_line.NT3_T400	Plate.99	INTS10	0.05	-0.707525621068921	pearson	1	Ttest_pvalue	Coefficient_of_eigenassay	SVD_pCMs_only2CTa	NoPrepr	SVD	4036	RNCT-NT3_T400	N	Kept components	RNCT
Drug	T400_NCT	RNCT	Cell_line.NT3_T400	Plate.99	INTS11	0.05	-0.551455130139582	pearson	1	Ttest_pvalue	Coefficient_of_eigenassay	SVD_pCMs_only2CTa	NoPrepr	SVD	5276	RNCT-NT3_T400	N	Kept components	RNCT
Drug	T400_NCT	RNCT	Cell_line.NT3_T400	Plate.99	INTS12	0.05	-0.0922532337943022	pearson	1	Ttest_pvalue	Coefficient_of_eigenassay	SVD_pCMs_only2CTa	NoPrepr	SVD	11438	RNCT-NT3_T400	N	Kept components	RNCT
Drug	T400_NCT	RNCT	Cell_line.NT3_T400	Plate.99	INTS13	0.05	0.47182593591727	pearson	1	Ttest_pvalue	Coefficient_of_eigenassay	SVD_pCMs_only2CTa	NoPrepr	SVD	6039	RNCT-NT3_T400	N	Kept components	RNCT
Drug	T400_NCT	RNCT	Cell_line.NT3_T400	Plate.99	INTS14	0.05	-0.0720665304621751	pearson	1	Ttest_pvalue	Coefficient_of_eigenassay	SVD_pCMs_only2CTa	NoPrepr	SVD	11905	RNCT-NT3_T400	N	Kept components	RNCT
Drug	T400_NCT	RNCT	Cell_line.NT3_T400	Plate.99	INTS2	0.05	0.891222516891692	pearson	1	Ttest_pvalue	Coefficient_of_eigenassay	SVD_pCMs_only2CTa	NoPrepr	SVD	2912	RNCT-NT3_T400	N	Kept components	RNCT
Drug	T400_NCT	RNCT	Cell_line.NT3_T400	Plate.99	INTS3	0.05	0.000187766860312128	pearson	1	Ttest_pvalue	Coefficient_of_eigenassay	SVD_pCMs_only2CTa	NoPrepr	SVD	15282	RNCT-NT3_T400	N	Kept components	RNCT
Drug	T400_NCT	RNCT	Cell_line.NT3_T400	Plate.99	INTS4	0.05	0.0795333453463272	pearson	1	Ttest_pvalue	Coefficient_of_eigenassay	SVD_pCMs_only2CTa	NoPrepr	SVD	11707	RNCT-NT3_T400	N	Kept components	RNCT
Drug	T400_NCT	RNCT	Cell_line.NT3_T400	Plate.99	INTS5	0.05	-0.269267725663818	pearson	1	Ttest_pvalue	Coefficient_of_eigenassay	SVD_pCMs_only2CTa	NoPrepr	SVD	8471	RNCT-NT3_T400	N	Kept components	RNCT
Drug	T400_NCT	RNCT	Cell_line.NT3_T400	Plate.99	INTS6	0.05	1.45696156406119	pearson	1	Ttest_pvalue	Coefficient_of_eigenassay	SVD_pCMs_only2CTa	NoPrepr	SVD	1116	RNCT-NT3_T400	N	Kept components	RNCT
Drug	T400_NCT	RNCT	Cell_line.NT3_T400	Plate.99	INTS6L	0.05	-0.0857136511257939	pearson	1	Ttest_pvalue	Coefficient_of_eigenassay	SVD_pCMs_only2CTa	NoPrepr	SVD	11577	RNCT-NT3_T400	N	Kept components	RNCT
Drug	T400_NCT	RNCT	Cell_line.NT3_T400	Plate.99	INTS7	0.05	0.0794559312686188	pearson	1	Ttest_pvalue	Coefficient_of_eigenassay	SVD_pCMs_only2CTa	NoPrepr	SVD	11709	RNCT-NT3_T400	N	Kept components	RNCT
Drug	T400_NCT	RNCT	Cell_line.NT3_T400	Plate.99	INTS8	0.05	0.608125872613879	pearson	1	Ttest_pvalue	Coefficient_of_eigenassay	SVD_pCMs_only2CTa	NoPrepr	SVD	4811	RNCT-NT3_T400	N	Kept components	RNCT
Drug	T400_NCT	RNCT	Cell_line.NT3_T400	Plate.99	INTS9	0.05	-0.135953045006479	pearson	1	Ttest_pvalue	Coefficient_of_eigenassay	SVD_pCMs_only2CTa	NoPrepr	SVD	10552	RNCT-NT3_T400	N	Kept components	RNCT
Drug	T400_NCT	RNCT	Cell_line.NT3_T400	Plate.99	INTU	0.05	0.848992613682964	pearson	1	Ttest_pvalue	Coefficient_of_eigenassay	SVD_pCMs_only2CTa	NoPrepr	SVD	3144	RNCT-NT3_T400	N	Kept components	RNCT
Drug	T400_NCT	RNCT	Cell_line.NT3_T400	Plate.99	INVS	0.05	-0.194986716060202	pearson	1	Ttest_pvalue	Coefficient_of_eigenassay	SVD_pCMs_only2CTa	NoPrepr	SVD	9521	RNCT-NT3_T400	N	Kept components	RNCT
Drug	T400_NCT	RNCT	Cell_line.NT3_T400	Plate.99	IP6K1	0.05	-0.267551715729843	pearson	1	Ttest_pvalue	Coefficient_of_eigenassay	SVD_pCMs_only2CTa	NoPrepr	SVD	8497	RNCT-NT3_T400	N	Kept components	RNCT
Drug	T400_NCT	RNCT	Cell_line.NT3_T400	Plate.99	IP6K2	0.05	-0.0772047182758131	pearson	1	Ttest_pvalue	Coefficient_of_eigenassay	SVD_pCMs_only2CTa	NoPrepr	SVD	11771	RNCT-NT3_T400	N	Kept components	RNCT
Drug	T400_NCT	RNCT	Cell_line.NT3_T400	Plate.99	IPCEF1	0.05	-0.073824082255333	pearson	1	Ttest_pvalue	Coefficient_of_eigenassay	SVD_pCMs_only2CTa	NoPrepr	SVD	11866	RNCT-NT3_T400	N	Kept components	RNCT
Drug	T400_NCT	RNCT	Cell_line.NT3_T400	Plate.99	IPMK	0.05	2.02832825688662	pearson	1	Ttest_pvalue	Coefficient_of_eigenassay	SVD_pCMs_only2CTa	NoPrepr	SVD	434	RNCT-NT3_T400	N	Kept components	RNCT
Drug	T400_NCT	RNCT	Cell_line.NT3_T400	Plate.99	IPO11	0.05	0.605743602269558	pearson	1	Ttest_pvalue	Coefficient_of_eigenassay	SVD_pCMs_only2CTa	NoPrepr	SVD	4827	RNCT-NT3_T400	N	Kept components	RNCT
Drug	T400_NCT	RNCT	Cell_line.NT3_T400	Plate.99	IPO13	0.05	-0.694144589766877	pearson	1	Ttest_pvalue	Coefficient_of_eigenassay	SVD_pCMs_only2CTa	NoPrepr	SVD	4125	RNCT-NT3_T400	N	Kept components	RNCT
Drug	T400_NCT	RNCT	Cell_line.NT3_T400	Plate.99	IPO4	0.05	0.0963545240307904	pearson	1	Ttest_pvalue	Coefficient_of_eigenassay	SVD_pCMs_only2CTa	NoPrepr	SVD	11354	RNCT-NT3_T400	N	Kept components	RNCT
Drug	T400_NCT	RNCT	Cell_line.NT3_T400	Plate.99	IPO5	0.05	0.0351025439586876	pearson	1	Ttest_pvalue	Coefficient_of_eigenassay	SVD_pCMs_only2CTa	NoPrepr	SVD	13023	RNCT-NT3_T400	N	Kept components	RNCT
Drug	T400_NCT	RNCT	Cell_line.NT3_T400	Plate.99	IPO7	0.05	0.617610766396306	pearson	1	Ttest_pvalue	Coefficient_of_eigenassay	SVD_pCMs_only2CTa	NoPrepr	SVD	4726	RNCT-NT3_T400	N	Kept components	RNCT
Drug	T400_NCT	RNCT	Cell_line.NT3_T400	Plate.99	IPO8	0.05	0.550408588632749	pearson	1	Ttest_pvalue	Coefficient_of_eigenassay	SVD_pCMs_only2CTa	NoPrepr	SVD	5285	RNCT-NT3_T400	N	Kept components	RNCT
Drug	T400_NCT	RNCT	Cell_line.NT3_T400	Plate.99	IPO9	0.05	0.147698367049809	pearson	1	Ttest_pvalue	Coefficient_of_eigenassay	SVD_pCMs_only2CTa	NoPrepr	SVD	10325	RNCT-NT3_T400	N	Kept components	RNCT
Drug	T400_NCT	RNCT	Cell_line.NT3_T400	Plate.99	IPP	0.05	0.0582723528290237	pearson	1	Ttest_pvalue	Coefficient_of_eigenassay	SVD_pCMs_only2CTa	NoPrepr	SVD	12242	RNCT-NT3_T400	N	Kept components	RNCT
Drug	T400_NCT	RNCT	Cell_line.NT3_T400	Plate.99	IPPK	0.05	0.152669625065567	pearson	1	Ttest_pvalue	Coefficient_of_eigenassay	SVD_pCMs_only2CTa	NoPrepr	SVD	10245	RNCT-NT3_T400	N	Kept components	RNCT
Drug	T400_NCT	RNCT	Cell_line.NT3_T400	Plate.99	IQCA1	0.05	0.00335726994746045	pearson	1	Ttest_pvalue	Coefficient_of_eigenassay	SVD_pCMs_only2CTa	NoPrepr	SVD	14856	RNCT-NT3_T400	N	Kept components	RNCT
Drug	T400_NCT	RNCT	Cell_line.NT3_T400	Plate.99	IQCB1	0.05	0.760800615441369	pearson	1	Ttest_pvalue	Coefficient_of_eigenassay	SVD_pCMs_only2CTa	NoPrepr	SVD	3670	RNCT-NT3_T400	N	Kept components	RNCT
Drug	T400_NCT	RNCT	Cell_line.NT3_T400	Plate.99	IQCC	0.05	-0.279306057163684	pearson	1	Ttest_pvalue	Coefficient_of_eigenassay	SVD_pCMs_only2CTa	NoPrepr	SVD	8329	RNCT-NT3_T400	N	Kept components	RNCT
Drug	T400_NCT	RNCT	Cell_line.NT3_T400	Plate.99	IQCD	0.05	0.00556263266085845	pearson	1	Ttest_pvalue	Coefficient_of_eigenassay	SVD_pCMs_only2CTa	NoPrepr	SVD	14636	RNCT-NT3_T400	N	Kept components	RNCT
Drug	T400_NCT	RNCT	Cell_line.NT3_T400	Plate.99	IQCE	0.05	0.337813899071344	pearson	1	Ttest_pvalue	Coefficient_of_eigenassay	SVD_pCMs_only2CTa	NoPrepr	SVD	7534	RNCT-NT3_T400	N	Kept components	RNCT
Drug	T400_NCT	RNCT	Cell_line.NT3_T400	Plate.99	IQCG	0.05	0.248336711412908	pearson	1	Ttest_pvalue	Coefficient_of_eigenassay	SVD_pCMs_only2CTa	NoPrepr	SVD	8751	RNCT-NT3_T400	N	Kept components	RNCT
Drug	T400_NCT	RNCT	Cell_line.NT3_T400	Plate.99	IQCH	0.05	0.854681277203617	pearson	1	Ttest_pvalue	Coefficient_of_eigenassay	SVD_pCMs_only2CTa	NoPrepr	SVD	3113	RNCT-NT3_T400	N	Kept components	RNCT
Drug	T400_NCT	RNCT	Cell_line.NT3_T400	Plate.99	IQCK	0.05	0.371341623933015	pearson	1	Ttest_pvalue	Coefficient_of_eigenassay	SVD_pCMs_only2CTa	NoPrepr	SVD	7135	RNCT-NT3_T400	N	Kept components	RNCT
Drug	T400_NCT	RNCT	Cell_line.NT3_T400	Plate.99	IQCN	0.05	-0.0271542173949417	pearson	1	Ttest_pvalue	Coefficient_of_eigenassay	SVD_pCMs_only2CTa	NoPrepr	SVD	13380	RNCT-NT3_T400	N	Kept components	RNCT
Drug	T400_NCT	RNCT	Cell_line.NT3_T400	Plate.99	IQGAP1	0.05	-0.375118051701183	pearson	1	Ttest_pvalue	Coefficient_of_eigenassay	SVD_pCMs_only2CTa	NoPrepr	SVD	7088	RNCT-NT3_T400	N	Kept components	RNCT
Drug	T400_NCT	RNCT	Cell_line.NT3_T400	Plate.99	IQGAP2	0.05	1.60338365667301	pearson	1	Ttest_pvalue	Coefficient_of_eigenassay	SVD_pCMs_only2CTa	NoPrepr	SVD	878	RNCT-NT3_T400	N	Kept components	RNCT
Drug	T400_NCT	RNCT	Cell_line.NT3_T400	Plate.99	IQGAP3	0.05	0.0480900706572043	pearson	1	Ttest_pvalue	Coefficient_of_eigenassay	SVD_pCMs_only2CTa	NoPrepr	SVD	12540	RNCT-NT3_T400	N	Kept components	RNCT
Drug	T400_NCT	RNCT	Cell_line.NT3_T400	Plate.99	IQSEC1	0.05	-0.0763098244616719	pearson	1	Ttest_pvalue	Coefficient_of_eigenassay	SVD_pCMs_only2CTa	NoPrepr	SVD	11791	RNCT-NT3_T400	N	Kept components	RNCT
Drug	T400_NCT	RNCT	Cell_line.NT3_T400	Plate.99	IQSEC2	0.05	-0.0669127060091	pearson	1	Ttest_pvalue	Coefficient_of_eigenassay	SVD_pCMs_only2CTa	NoPrepr	SVD	12045	RNCT-NT3_T400	N	Kept components	RNCT
Drug	T400_NCT	RNCT	Cell_line.NT3_T400	Plate.99	IQSEC3	0.05	0.0100109309742657	pearson	1	Ttest_pvalue	Coefficient_of_eigenassay	SVD_pCMs_only2CTa	NoPrepr	SVD	14303	RNCT-NT3_T400	N	Kept components	RNCT
Drug	T400_NCT	RNCT	Cell_line.NT3_T400	Plate.99	IQUB	0.05	-0.0309676971542883	pearson	1	Ttest_pvalue	Coefficient_of_eigenassay	SVD_pCMs_only2CTa	NoPrepr	SVD	13194	RNCT-NT3_T400	N	Kept components	RNCT
Drug	T400_NCT	RNCT	Cell_line.NT3_T400	Plate.99	IRAK1	0.05	-0.937156345644372	pearson	1	Ttest_pvalue	Coefficient_of_eigenassay	SVD_pCMs_only2CTa	NoPrepr	SVD	2696	RNCT-NT3_T400	N	Kept components	RNCT
Drug	T400_NCT	RNCT	Cell_line.NT3_T400	Plate.99	IRAK1BP1	0.05	1.06487104784302	pearson	1	Ttest_pvalue	Coefficient_of_eigenassay	SVD_pCMs_only2CTa	NoPrepr	SVD	2136	RNCT-NT3_T400	N	Kept components	RNCT
Drug	T400_NCT	RNCT	Cell_line.NT3_T400	Plate.99	IRAK2	0.05	0.663716125166376	pearson	1	Ttest_pvalue	Coefficient_of_eigenassay	SVD_pCMs_only2CTa	NoPrepr	SVD	4375	RNCT-NT3_T400	N	Kept components	RNCT
Drug	T400_NCT	RNCT	Cell_line.NT3_T400	Plate.99	IRAK3	0.05	0.00741827835447731	pearson	1	Ttest_pvalue	Coefficient_of_eigenassay	SVD_pCMs_only2CTa	NoPrepr	SVD	14480	RNCT-NT3_T400	N	Kept components	RNCT
Drug	T400_NCT	RNCT	Cell_line.NT3_T400	Plate.99	IRAK4	0.05	-0.104635284888252	pearson	1	Ttest_pvalue	Coefficient_of_eigenassay	SVD_pCMs_only2CTa	NoPrepr	SVD	11187	RNCT-NT3_T400	N	Kept components	RNCT
Drug	T400_NCT	RNCT	Cell_line.NT3_T400	Plate.99	IREB2	0.05	1.0346662625917	pearson	1	Ttest_pvalue	Coefficient_of_eigenassay	SVD_pCMs_only2CTa	NoPrepr	SVD	2273	RNCT-NT3_T400	N	Kept components	RNCT
Drug	T400_NCT	RNCT	Cell_line.NT3_T400	Plate.99	IRF1	0.05	-0.122866301512225	pearson	1	Ttest_pvalue	Coefficient_of_eigenassay	SVD_pCMs_only2CTa	NoPrepr	SVD	10804	RNCT-NT3_T400	N	Kept components	RNCT
Drug	T400_NCT	RNCT	Cell_line.NT3_T400	Plate.99	IRF2	0.05	0.282437856843508	pearson	1	Ttest_pvalue	Coefficient_of_eigenassay	SVD_pCMs_only2CTa	NoPrepr	SVD	8280	RNCT-NT3_T400	N	Kept components	RNCT
Drug	T400_NCT	RNCT	Cell_line.NT3_T400	Plate.99	IRF2BP1	0.05	-0.735131949753955	pearson	1	Ttest_pvalue	Coefficient_of_eigenassay	SVD_pCMs_only2CTa	NoPrepr	SVD	3859	RNCT-NT3_T400	N	Kept components	RNCT
Drug	T400_NCT	RNCT	Cell_line.NT3_T400	Plate.99	IRF2BP2	0.05	0.253184571761191	pearson	1	Ttest_pvalue	Coefficient_of_eigenassay	SVD_pCMs_only2CTa	NoPrepr	SVD	8690	RNCT-NT3_T400	N	Kept components	RNCT
Drug	T400_NCT	RNCT	Cell_line.NT3_T400	Plate.99	IRF2BPL	0.05	0.274959723011527	pearson	1	Ttest_pvalue	Coefficient_of_eigenassay	SVD_pCMs_only2CTa	NoPrepr	SVD	8393	RNCT-NT3_T400	N	Kept components	RNCT
Drug	T400_NCT	RNCT	Cell_line.NT3_T400	Plate.99	IRF3	0.05	-1.11860646980486	pearson	1	Ttest_pvalue	Coefficient_of_eigenassay	SVD_pCMs_only2CTa	NoPrepr	SVD	1942	RNCT-NT3_T400	N	Kept components	RNCT
Drug	T400_NCT	RNCT	Cell_line.NT3_T400	Plate.99	IRF5	0.05	-0.221142694488158	pearson	1	Ttest_pvalue	Coefficient_of_eigenassay	SVD_pCMs_only2CTa	NoPrepr	SVD	9144	RNCT-NT3_T400	N	Kept components	RNCT
Drug	T400_NCT	RNCT	Cell_line.NT3_T400	Plate.99	IRF6	0.05	0.294102771733782	pearson	1	Ttest_pvalue	Coefficient_of_eigenassay	SVD_pCMs_only2CTa	NoPrepr	SVD	8112	RNCT-NT3_T400	N	Kept components	RNCT
Drug	T400_NCT	RNCT	Cell_line.NT3_T400	Plate.99	IRF7	0.05	0.00419535838026116	pearson	1	Ttest_pvalue	Coefficient_of_eigenassay	SVD_pCMs_only2CTa	NoPrepr	SVD	14778	RNCT-NT3_T400	N	Kept components	RNCT
Drug	T400_NCT	RNCT	Cell_line.NT3_T400	Plate.99	IRF8	0.05	-0.0138210356211922	pearson	1	Ttest_pvalue	Coefficient_of_eigenassay	SVD_pCMs_only2CTa	NoPrepr	SVD	14060	RNCT-NT3_T400	N	Kept components	RNCT
Drug	T400_NCT	RNCT	Cell_line.NT3_T400	Plate.99	IRF9	0.05	-0.226895863102502	pearson	1	Ttest_pvalue	Coefficient_of_eigenassay	SVD_pCMs_only2CTa	NoPrepr	SVD	9058	RNCT-NT3_T400	N	Kept components	RNCT
Drug	T400_NCT	RNCT	Cell_line.NT3_T400	Plate.99	IRGQ	0.05	-0.732608695613116	pearson	1	Ttest_pvalue	Coefficient_of_eigenassay	SVD_pCMs_only2CTa	NoPrepr	SVD	3880	RNCT-NT3_T400	N	Kept components	RNCT
Drug	T400_NCT	RNCT	Cell_line.NT3_T400	Plate.99	IRS1	0.05	0.881563913780917	pearson	1	Ttest_pvalue	Coefficient_of_eigenassay	SVD_pCMs_only2CTa	NoPrepr	SVD	2964	RNCT-NT3_T400	N	Kept components	RNCT
Drug	T400_NCT	RNCT	Cell_line.NT3_T400	Plate.99	IRS2	0.05	0.0255402307883814	pearson	1	Ttest_pvalue	Coefficient_of_eigenassay	SVD_pCMs_only2CTa	NoPrepr	SVD	13455	RNCT-NT3_T400	N	Kept components	RNCT
Drug	T400_NCT	RNCT	Cell_line.NT3_T400	Plate.99	IRS4	0.05	-0.0253935932291982	pearson	1	Ttest_pvalue	Coefficient_of_eigenassay	SVD_pCMs_only2CTa	NoPrepr	SVD	13464	RNCT-NT3_T400	N	Kept components	RNCT
Drug	T400_NCT	RNCT	Cell_line.NT3_T400	Plate.99	IRX1	0.05	0.206932153709393	pearson	1	Ttest_pvalue	Coefficient_of_eigenassay	SVD_pCMs_only2CTa	NoPrepr	SVD	9353	RNCT-NT3_T400	N	Kept components	RNCT
Drug	T400_NCT	RNCT	Cell_line.NT3_T400	Plate.99	IRX2	0.05	0.57539488748553	pearson	1	Ttest_pvalue	Coefficient_of_eigenassay	SVD_pCMs_only2CTa	NoPrepr	SVD	5071	RNCT-NT3_T400	N	Kept components	RNCT
Drug	T400_NCT	RNCT	Cell_line.NT3_T400	Plate.99	IRX3	0.05	-0.649555416044625	pearson	1	Ttest_pvalue	Coefficient_of_eigenassay	SVD_pCMs_only2CTa	NoPrepr	SVD	4503	RNCT-NT3_T400	N	Kept components	RNCT
Drug	T400_NCT	RNCT	Cell_line.NT3_T400	Plate.99	IRX4	0.05	0.0758737151071593	pearson	1	Ttest_pvalue	Coefficient_of_eigenassay	SVD_pCMs_only2CTa	NoPrepr	SVD	11806	RNCT-NT3_T400	N	Kept components	RNCT
Drug	T400_NCT	RNCT	Cell_line.NT3_T400	Plate.99	IRX5	0.05	0.166398962270583	pearson	1	Ttest_pvalue	Coefficient_of_eigenassay	SVD_pCMs_only2CTa	NoPrepr	SVD	10007	RNCT-NT3_T400	N	Kept components	RNCT
Drug	T400_NCT	RNCT	Cell_line.NT3_T400	Plate.99	IRX6	0.05	-0.493630386565266	pearson	1	Ttest_pvalue	Coefficient_of_eigenassay	SVD_pCMs_only2CTa	NoPrepr	SVD	5815	RNCT-NT3_T400	N	Kept components	RNCT
Drug	T400_NCT	RNCT	Cell_line.NT3_T400	Plate.99	ISCA1	0.05	0.496161541928978	pearson	1	Ttest_pvalue	Coefficient_of_eigenassay	SVD_pCMs_only2CTa	NoPrepr	SVD	5787	RNCT-NT3_T400	N	Kept components	RNCT
Drug	T400_NCT	RNCT	Cell_line.NT3_T400	Plate.99	ISCA2	0.05	-0.193596838627609	pearson	1	Ttest_pvalue	Coefficient_of_eigenassay	SVD_pCMs_only2CTa	NoPrepr	SVD	9542	RNCT-NT3_T400	N	Kept components	RNCT
Drug	T400_NCT	RNCT	Cell_line.NT3_T400	Plate.99	ISCU	0.05	0.0561712256657847	pearson	1	Ttest_pvalue	Coefficient_of_eigenassay	SVD_pCMs_only2CTa	NoPrepr	SVD	12311	RNCT-NT3_T400	N	Kept components	RNCT
Drug	T400_NCT	RNCT	Cell_line.NT3_T400	Plate.99	ISG15	0.05	-2.08019505795672	pearson	1	Ttest_pvalue	Coefficient_of_eigenassay	SVD_pCMs_only2CTa	NoPrepr	SVD	396	RNCT-NT3_T400	N	Kept components	RNCT
Drug	T400_NCT	RNCT	Cell_line.NT3_T400	Plate.99	ISG20	0.05	-0.381490815825938	pearson	1	Ttest_pvalue	Coefficient_of_eigenassay	SVD_pCMs_only2CTa	NoPrepr	SVD	7013	RNCT-NT3_T400	N	Kept components	RNCT
Drug	T400_NCT	RNCT	Cell_line.NT3_T400	Plate.99	ISG20L2	0.05	-0.344877022198611	pearson	1	Ttest_pvalue	Coefficient_of_eigenassay	SVD_pCMs_only2CTa	NoPrepr	SVD	7436	RNCT-NT3_T400	N	Kept components	RNCT
Drug	T400_NCT	RNCT	Cell_line.NT3_T400	Plate.99	ISL1	0.05	1.27185059220172	pearson	1	Ttest_pvalue	Coefficient_of_eigenassay	SVD_pCMs_only2CTa	NoPrepr	SVD	1510	RNCT-NT3_T400	N	Kept components	RNCT
Drug	T400_NCT	RNCT	Cell_line.NT3_T400	Plate.99	ISL2	0.05	-0.461527186727506	pearson	1	Ttest_pvalue	Coefficient_of_eigenassay	SVD_pCMs_only2CTa	NoPrepr	SVD	6151	RNCT-NT3_T400	N	Kept components	RNCT
Drug	T400_NCT	RNCT	Cell_line.NT3_T400	Plate.99	ISLR	0.05	-1.2195014115514	pearson	1	Ttest_pvalue	Coefficient_of_eigenassay	SVD_pCMs_only2CTa	NoPrepr	SVD	1654	RNCT-NT3_T400	N	Kept components	RNCT
Drug	T400_NCT	RNCT	Cell_line.NT3_T400	Plate.99	ISLR2	0.05	-0.0488005407537295	pearson	1	Ttest_pvalue	Coefficient_of_eigenassay	SVD_pCMs_only2CTa	NoPrepr	SVD	12521	RNCT-NT3_T400	N	Kept components	RNCT
Drug	T400_NCT	RNCT	Cell_line.NT3_T400	Plate.99	ISM1	0.05	-0.0378359772689048	pearson	1	Ttest_pvalue	Coefficient_of_eigenassay	SVD_pCMs_only2CTa	NoPrepr	SVD	12919	RNCT-NT3_T400	N	Kept components	RNCT
Drug	T400_NCT	RNCT	Cell_line.NT3_T400	Plate.99	ISM2	0.05	0.0020172773173303	pearson	1	Ttest_pvalue	Coefficient_of_eigenassay	SVD_pCMs_only2CTa	NoPrepr	SVD	15007	RNCT-NT3_T400	N	Kept components	RNCT
Drug	T400_NCT	RNCT	Cell_line.NT3_T400	Plate.99	ISOC1	0.05	1.22702158194761	pearson	1	Ttest_pvalue	Coefficient_of_eigenassay	SVD_pCMs_only2CTa	NoPrepr	SVD	1634	RNCT-NT3_T400	N	Kept components	RNCT
Drug	T400_NCT	RNCT	Cell_line.NT3_T400	Plate.99	ISOC2	0.05	-1.49404878374816	pearson	1	Ttest_pvalue	Coefficient_of_eigenassay	SVD_pCMs_only2CTa	NoPrepr	SVD	1047	RNCT-NT3_T400	N	Kept components	RNCT
Drug	T400_NCT	RNCT	Cell_line.NT3_T400	Plate.99	ISPD	0.05	1.00224031019131	pearson	1	Ttest_pvalue	Coefficient_of_eigenassay	SVD_pCMs_only2CTa	NoPrepr	SVD	2414	RNCT-NT3_T400	N	Kept components	RNCT
Drug	T400_NCT	RNCT	Cell_line.NT3_T400	Plate.99	IST1	0.05	-0.226635023951706	pearson	1	Ttest_pvalue	Coefficient_of_eigenassay	SVD_pCMs_only2CTa	NoPrepr	SVD	9065	RNCT-NT3_T400	N	Kept components	RNCT
Drug	T400_NCT	RNCT	Cell_line.NT3_T400	Plate.99	ISY1	0.05	-0.930016714748402	pearson	1	Ttest_pvalue	Coefficient_of_eigenassay	SVD_pCMs_only2CTa	NoPrepr	SVD	2737	RNCT-NT3_T400	N	Kept components	RNCT
Drug	T400_NCT	RNCT	Cell_line.NT3_T400	Plate.99	ISYNA1	0.05	-0.974134231430573	pearson	1	Ttest_pvalue	Coefficient_of_eigenassay	SVD_pCMs_only2CTa	NoPrepr	SVD	2528	RNCT-NT3_T400	N	Kept components	RNCT
Drug	T400_NCT	RNCT	Cell_line.NT3_T400	Plate.99	ITCH	0.05	0.427069729229652	pearson	1	Ttest_pvalue	Coefficient_of_eigenassay	SVD_pCMs_only2CTa	NoPrepr	SVD	6521	RNCT-NT3_T400	N	Kept components	RNCT
Drug	T400_NCT	RNCT	Cell_line.NT3_T400	Plate.99	ITFG1	0.05	1.29593677552923	pearson	1	Ttest_pvalue	Coefficient_of_eigenassay	SVD_pCMs_only2CTa	NoPrepr	SVD	1449	RNCT-NT3_T400	N	Kept components	RNCT
Drug	T400_NCT	RNCT	Cell_line.NT3_T400	Plate.99	ITFG2	0.05	0.118279288380633	pearson	1	Ttest_pvalue	Coefficient_of_eigenassay	SVD_pCMs_only2CTa	NoPrepr	SVD	10903	RNCT-NT3_T400	N	Kept components	RNCT
Drug	T400_NCT	RNCT	Cell_line.NT3_T400	Plate.99	ITGA1	0.05	-0.271394658623311	pearson	1	Ttest_pvalue	Coefficient_of_eigenassay	SVD_pCMs_only2CTa	NoPrepr	SVD	8442	RNCT-NT3_T400	N	Kept components	RNCT
Drug	T400_NCT	RNCT	Cell_line.NT3_T400	Plate.99	ITGA10	0.05	0.477445958609472	pearson	1	Ttest_pvalue	Coefficient_of_eigenassay	SVD_pCMs_only2CTa	NoPrepr	SVD	5973	RNCT-NT3_T400	N	Kept components	RNCT
Drug	T400_NCT	RNCT	Cell_line.NT3_T400	Plate.99	ITGA11	0.05	-0.513562952231683	pearson	1	Ttest_pvalue	Coefficient_of_eigenassay	SVD_pCMs_only2CTa	NoPrepr	SVD	5607	RNCT-NT3_T400	N	Kept components	RNCT
Drug	T400_NCT	RNCT	Cell_line.NT3_T400	Plate.99	ITGA2	0.05	-0.417375889557828	pearson	1	Ttest_pvalue	Coefficient_of_eigenassay	SVD_pCMs_only2CTa	NoPrepr	SVD	6626	RNCT-NT3_T400	N	Kept components	RNCT
Drug	T400_NCT	RNCT	Cell_line.NT3_T400	Plate.99	ITGA2B	0.05	-0.00470015232076984	pearson	1	Ttest_pvalue	Coefficient_of_eigenassay	SVD_pCMs_only2CTa	NoPrepr	SVD	14724	RNCT-NT3_T400	N	Kept components	RNCT
Drug	T400_NCT	RNCT	Cell_line.NT3_T400	Plate.99	ITGA3	0.05	-1.46979393753308	pearson	1	Ttest_pvalue	Coefficient_of_eigenassay	SVD_pCMs_only2CTa	NoPrepr	SVD	1091	RNCT-NT3_T400	N	Kept components	RNCT
Drug	T400_NCT	RNCT	Cell_line.NT3_T400	Plate.99	ITGA4	0.05	-0.340978005944123	pearson	1	Ttest_pvalue	Coefficient_of_eigenassay	SVD_pCMs_only2CTa	NoPrepr	SVD	7494	RNCT-NT3_T400	N	Kept components	RNCT
Drug	T400_NCT	RNCT	Cell_line.NT3_T400	Plate.99	ITGA5	0.05	-1.27312535521122	pearson	1	Ttest_pvalue	Coefficient_of_eigenassay	SVD_pCMs_only2CTa	NoPrepr	SVD	1508	RNCT-NT3_T400	N	Kept components	RNCT
Drug	T400_NCT	RNCT	Cell_line.NT3_T400	Plate.99	ITGA6	0.05	2.73200913040398	pearson	1	Ttest_pvalue	Coefficient_of_eigenassay	SVD_pCMs_only2CTa	NoPrepr	SVD	173	RNCT-NT3_T400	N	Kept components	RNCT
Drug	T400_NCT	RNCT	Cell_line.NT3_T400	Plate.99	ITGA7	0.05	-0.00665398669229927	pearson	1	Ttest_pvalue	Coefficient_of_eigenassay	SVD_pCMs_only2CTa	NoPrepr	SVD	14540	RNCT-NT3_T400	N	Kept components	RNCT
Drug	T400_NCT	RNCT	Cell_line.NT3_T400	Plate.99	ITGA8	0.05	-0.496340898051326	pearson	1	Ttest_pvalue	Coefficient_of_eigenassay	SVD_pCMs_only2CTa	NoPrepr	SVD	5784	RNCT-NT3_T400	N	Kept components	RNCT
Drug	T400_NCT	RNCT	Cell_line.NT3_T400	Plate.99	ITGA9	0.05	-0.100178490567907	pearson	1	Ttest_pvalue	Coefficient_of_eigenassay	SVD_pCMs_only2CTa	NoPrepr	SVD	11270	RNCT-NT3_T400	N	Kept components	RNCT
Drug	T400_NCT	RNCT	Cell_line.NT3_T400	Plate.99	ITGAD	0.05	0.0180751451331062	pearson	1	Ttest_pvalue	Coefficient_of_eigenassay	SVD_pCMs_only2CTa	NoPrepr	SVD	13822	RNCT-NT3_T400	N	Kept components	RNCT
Drug	T400_NCT	RNCT	Cell_line.NT3_T400	Plate.99	ITGAE	0.05	-0.73857040693412	pearson	1	Ttest_pvalue	Coefficient_of_eigenassay	SVD_pCMs_only2CTa	NoPrepr	SVD	3835	RNCT-NT3_T400	N	Kept components	RNCT
Drug	T400_NCT	RNCT	Cell_line.NT3_T400	Plate.99	ITGAV	0.05	0.636125779259526	pearson	1	Ttest_pvalue	Coefficient_of_eigenassay	SVD_pCMs_only2CTa	NoPrepr	SVD	4605	RNCT-NT3_T400	N	Kept components	RNCT
Drug	T400_NCT	RNCT	Cell_line.NT3_T400	Plate.99	ITGAX	0.05	-0.000914260267049358	pearson	1	Ttest_pvalue	Coefficient_of_eigenassay	SVD_pCMs_only2CTa	NoPrepr	SVD	15154	RNCT-NT3_T400	N	Kept components	RNCT
Drug	T400_NCT	RNCT	Cell_line.NT3_T400	Plate.99	ITGB1	0.05	0.22111067778623	pearson	1	Ttest_pvalue	Coefficient_of_eigenassay	SVD_pCMs_only2CTa	NoPrepr	SVD	9146	RNCT-NT3_T400	N	Kept components	RNCT
Drug	T400_NCT	RNCT	Cell_line.NT3_T400	Plate.99	ITGB1BP1	0.05	-0.882654854488895	pearson	1	Ttest_pvalue	Coefficient_of_eigenassay	SVD_pCMs_only2CTa	NoPrepr	SVD	2959	RNCT-NT3_T400	N	Kept components	RNCT
Drug	T400_NCT	RNCT	Cell_line.NT3_T400	Plate.99	ITGB1BP2	0.05	-0.862399663833759	pearson	1	Ttest_pvalue	Coefficient_of_eigenassay	SVD_pCMs_only2CTa	NoPrepr	SVD	3055	RNCT-NT3_T400	N	Kept components	RNCT
Drug	T400_NCT	RNCT	Cell_line.NT3_T400	Plate.99	ITGB3	0.05	-0.0786747729779562	pearson	1	Ttest_pvalue	Coefficient_of_eigenassay	SVD_pCMs_only2CTa	NoPrepr	SVD	11734	RNCT-NT3_T400	N	Kept components	RNCT
Drug	T400_NCT	RNCT	Cell_line.NT3_T400	Plate.99	ITGB3BP	0.05	0.296415664802094	pearson	1	Ttest_pvalue	Coefficient_of_eigenassay	SVD_pCMs_only2CTa	NoPrepr	SVD	8078	RNCT-NT3_T400	N	Kept components	RNCT
Drug	T400_NCT	RNCT	Cell_line.NT3_T400	Plate.99	ITGB4	0.05	0.117857716234879	pearson	1	Ttest_pvalue	Coefficient_of_eigenassay	SVD_pCMs_only2CTa	NoPrepr	SVD	10911	RNCT-NT3_T400	N	Kept components	RNCT
Drug	T400_NCT	RNCT	Cell_line.NT3_T400	Plate.99	ITGB5	0.05	-0.44688994472835	pearson	1	Ttest_pvalue	Coefficient_of_eigenassay	SVD_pCMs_only2CTa	NoPrepr	SVD	6299	RNCT-NT3_T400	N	Kept components	RNCT
Drug	T400_NCT	RNCT	Cell_line.NT3_T400	Plate.99	ITGB6	0.05	-0.00512291589042757	pearson	1	Ttest_pvalue	Coefficient_of_eigenassay	SVD_pCMs_only2CTa	NoPrepr	SVD	14677	RNCT-NT3_T400	N	Kept components	RNCT
Drug	T400_NCT	RNCT	Cell_line.NT3_T400	Plate.99	ITGB7	0.05	-0.167363991049942	pearson	1	Ttest_pvalue	Coefficient_of_eigenassay	SVD_pCMs_only2CTa	NoPrepr	SVD	9986	RNCT-NT3_T400	N	Kept components	RNCT
Drug	T400_NCT	RNCT	Cell_line.NT3_T400	Plate.99	ITGB8	0.05	4.21798314474859	pearson	1	Ttest_pvalue	Coefficient_of_eigenassay	SVD_pCMs_only2CTa	NoPrepr	SVD	64	RNCT-NT3_T400	N	Kept components	RNCT
Drug	T400_NCT	RNCT	Cell_line.NT3_T400	Plate.99	ITGBL1	0.05	-0.043253756898509	pearson	1	Ttest_pvalue	Coefficient_of_eigenassay	SVD_pCMs_only2CTa	NoPrepr	SVD	12719	RNCT-NT3_T400	N	Kept components	RNCT
Drug	T400_NCT	RNCT	Cell_line.NT3_T400	Plate.99	ITIH2	0.05	-0.0202050675468694	pearson	1	Ttest_pvalue	Coefficient_of_eigenassay	SVD_pCMs_only2CTa	NoPrepr	SVD	13700	RNCT-NT3_T400	N	Kept components	RNCT
Drug	T400_NCT	RNCT	Cell_line.NT3_T400	Plate.99	ITIH3	0.05	-1.69462441805925	pearson	1	Ttest_pvalue	Coefficient_of_eigenassay	SVD_pCMs_only2CTa	NoPrepr	SVD	752	RNCT-NT3_T400	N	Kept components	RNCT
Drug	T400_NCT	RNCT	Cell_line.NT3_T400	Plate.99	ITIH4	0.05	0.165114225676484	pearson	1	Ttest_pvalue	Coefficient_of_eigenassay	SVD_pCMs_only2CTa	NoPrepr	SVD	10031	RNCT-NT3_T400	N	Kept components	RNCT
Drug	T400_NCT	RNCT	Cell_line.NT3_T400	Plate.99	ITIH5	0.05	-0.0396872572816212	pearson	1	Ttest_pvalue	Coefficient_of_eigenassay	SVD_pCMs_only2CTa	NoPrepr	SVD	12850	RNCT-NT3_T400	N	Kept components	RNCT
Drug	T400_NCT	RNCT	Cell_line.NT3_T400	Plate.99	ITLN1	0.05	-0.510143189046239	pearson	1	Ttest_pvalue	Coefficient_of_eigenassay	SVD_pCMs_only2CTa	NoPrepr	SVD	5631	RNCT-NT3_T400	N	Kept components	RNCT
Drug	T400_NCT	RNCT	Cell_line.NT3_T400	Plate.99	ITLN2	0.05	-0.000172102721379797	pearson	1	Ttest_pvalue	Coefficient_of_eigenassay	SVD_pCMs_only2CTa	NoPrepr	SVD	15285	RNCT-NT3_T400	N	Kept components	RNCT
Drug	T400_NCT	RNCT	Cell_line.NT3_T400	Plate.99	ITM2A	0.05	1.0326965758049	pearson	1	Ttest_pvalue	Coefficient_of_eigenassay	SVD_pCMs_only2CTa	NoPrepr	SVD	2288	RNCT-NT3_T400	N	Kept components	RNCT
Drug	T400_NCT	RNCT	Cell_line.NT3_T400	Plate.99	ITM2B	0.05	1.70474336008586	pearson	1	Ttest_pvalue	Coefficient_of_eigenassay	SVD_pCMs_only2CTa	NoPrepr	SVD	734	RNCT-NT3_T400	N	Kept components	RNCT
Drug	T400_NCT	RNCT	Cell_line.NT3_T400	Plate.99	ITM2C	0.05	-0.755635351206789	pearson	1	Ttest_pvalue	Coefficient_of_eigenassay	SVD_pCMs_only2CTa	NoPrepr	SVD	3720	RNCT-NT3_T400	N	Kept components	RNCT
Drug	T400_NCT	RNCT	Cell_line.NT3_T400	Plate.99	ITPA	0.05	-1.23048105110837	pearson	1	Ttest_pvalue	Coefficient_of_eigenassay	SVD_pCMs_only2CTa	NoPrepr	SVD	1623	RNCT-NT3_T400	N	Kept components	RNCT
Drug	T400_NCT	RNCT	Cell_line.NT3_T400	Plate.99	ITPKA	0.05	0.02068122169904	pearson	1	Ttest_pvalue	Coefficient_of_eigenassay	SVD_pCMs_only2CTa	NoPrepr	SVD	13676	RNCT-NT3_T400	N	Kept components	RNCT
Drug	T400_NCT	RNCT	Cell_line.NT3_T400	Plate.99	ITPKB	0.05	-0.862248148952221	pearson	1	Ttest_pvalue	Coefficient_of_eigenassay	SVD_pCMs_only2CTa	NoPrepr	SVD	3057	RNCT-NT3_T400	N	Kept components	RNCT
Drug	T400_NCT	RNCT	Cell_line.NT3_T400	Plate.99	ITPKC	0.05	-0.475846797775843	pearson	1	Ttest_pvalue	Coefficient_of_eigenassay	SVD_pCMs_only2CTa	NoPrepr	SVD	5992	RNCT-NT3_T400	N	Kept components	RNCT
Drug	T400_NCT	RNCT	Cell_line.NT3_T400	Plate.99	ITPR1	0.05	-0.549252886978675	pearson	1	Ttest_pvalue	Coefficient_of_eigenassay	SVD_pCMs_only2CTa	NoPrepr	SVD	5294	RNCT-NT3_T400	N	Kept components	RNCT
Drug	T400_NCT	RNCT	Cell_line.NT3_T400	Plate.99	ITPR2	0.05	0.288419891626227	pearson	1	Ttest_pvalue	Coefficient_of_eigenassay	SVD_pCMs_only2CTa	NoPrepr	SVD	8198	RNCT-NT3_T400	N	Kept components	RNCT
Drug	T400_NCT	RNCT	Cell_line.NT3_T400	Plate.99	ITPR3	0.05	-0.25904142465834	pearson	1	Ttest_pvalue	Coefficient_of_eigenassay	SVD_pCMs_only2CTa	NoPrepr	SVD	8608	RNCT-NT3_T400	N	Kept components	RNCT
Drug	T400_NCT	RNCT	Cell_line.NT3_T400	Plate.99	ITPRIP	0.05	-0.542342019336979	pearson	1	Ttest_pvalue	Coefficient_of_eigenassay	SVD_pCMs_only2CTa	NoPrepr	SVD	5343	RNCT-NT3_T400	N	Kept components	RNCT
Drug	T400_NCT	RNCT	Cell_line.NT3_T400	Plate.99	ITPRIPL1	0.05	-0.0232013872724775	pearson	1	Ttest_pvalue	Coefficient_of_eigenassay	SVD_pCMs_only2CTa	NoPrepr	SVD	13553	RNCT-NT3_T400	N	Kept components	RNCT
Drug	T400_NCT	RNCT	Cell_line.NT3_T400	Plate.99	ITPRIPL2	0.05	-0.18208803858182	pearson	1	Ttest_pvalue	Coefficient_of_eigenassay	SVD_pCMs_only2CTa	NoPrepr	SVD	9726	RNCT-NT3_T400	N	Kept components	RNCT
Drug	T400_NCT	RNCT	Cell_line.NT3_T400	Plate.99	ITSN1	0.05	0.212591250509821	pearson	1	Ttest_pvalue	Coefficient_of_eigenassay	SVD_pCMs_only2CTa	NoPrepr	SVD	9261	RNCT-NT3_T400	N	Kept components	RNCT
Drug	T400_NCT	RNCT	Cell_line.NT3_T400	Plate.99	ITSN2	0.05	0.430807855864621	pearson	1	Ttest_pvalue	Coefficient_of_eigenassay	SVD_pCMs_only2CTa	NoPrepr	SVD	6464	RNCT-NT3_T400	N	Kept components	RNCT
Drug	T400_NCT	RNCT	Cell_line.NT3_T400	Plate.99	IVD	0.05	0.0351485070875605	pearson	1	Ttest_pvalue	Coefficient_of_eigenassay	SVD_pCMs_only2CTa	NoPrepr	SVD	13020	RNCT-NT3_T400	N	Kept components	RNCT
Drug	T400_NCT	RNCT	Cell_line.NT3_T400	Plate.99	IVNS1ABP	0.05	-0.064855247311182	pearson	1	Ttest_pvalue	Coefficient_of_eigenassay	SVD_pCMs_only2CTa	NoPrepr	SVD	12084	RNCT-NT3_T400	N	Kept components	RNCT
Drug	T400_NCT	RNCT	Cell_line.NT3_T400	Plate.99	IWS1	0.05	-0.194883470679491	pearson	1	Ttest_pvalue	Coefficient_of_eigenassay	SVD_pCMs_only2CTa	NoPrepr	SVD	9523	RNCT-NT3_T400	N	Kept components	RNCT
Drug	T400_NCT	RNCT	Cell_line.NT3_T400	Plate.99	IZUMO1	0.05	0.00359437915887755	pearson	1	Ttest_pvalue	Coefficient_of_eigenassay	SVD_pCMs_only2CTa	NoPrepr	SVD	14832	RNCT-NT3_T400	N	Kept components	RNCT
Drug	T400_NCT	RNCT	Cell_line.NT3_T400	Plate.99	IZUMO4	0.05	-0.0790917938656881	pearson	1	Ttest_pvalue	Coefficient_of_eigenassay	SVD_pCMs_only2CTa	NoPrepr	SVD	11721	RNCT-NT3_T400	N	Kept components	RNCT
Drug	T400_NCT	RNCT	Cell_line.NT3_T400	Plate.99	JADE1	0.05	0.219975051360291	pearson	1	Ttest_pvalue	Coefficient_of_eigenassay	SVD_pCMs_only2CTa	NoPrepr	SVD	9162	RNCT-NT3_T400	N	Kept components	RNCT
Drug	T400_NCT	RNCT	Cell_line.NT3_T400	Plate.99	JADE2	0.05	-0.0156480145885581	pearson	1	Ttest_pvalue	Coefficient_of_eigenassay	SVD_pCMs_only2CTa	NoPrepr	SVD	13957	RNCT-NT3_T400	N	Kept components	RNCT
Drug	T400_NCT	RNCT	Cell_line.NT3_T400	Plate.99	JADE3	0.05	0.634846280565363	pearson	1	Ttest_pvalue	Coefficient_of_eigenassay	SVD_pCMs_only2CTa	NoPrepr	SVD	4617	RNCT-NT3_T400	N	Kept components	RNCT
Drug	T400_NCT	RNCT	Cell_line.NT3_T400	Plate.99	JAG1	0.05	-0.282684030085013	pearson	1	Ttest_pvalue	Coefficient_of_eigenassay	SVD_pCMs_only2CTa	NoPrepr	SVD	8279	RNCT-NT3_T400	N	Kept components	RNCT
Drug	T400_NCT	RNCT	Cell_line.NT3_T400	Plate.99	JAG2	0.05	-0.90967890231365	pearson	1	Ttest_pvalue	Coefficient_of_eigenassay	SVD_pCMs_only2CTa	NoPrepr	SVD	2839	RNCT-NT3_T400	N	Kept components	RNCT
Drug	T400_NCT	RNCT	Cell_line.NT3_T400	Plate.99	JAGN1	0.05	-0.861580049670227	pearson	1	Ttest_pvalue	Coefficient_of_eigenassay	SVD_pCMs_only2CTa	NoPrepr	SVD	3062	RNCT-NT3_T400	N	Kept components	RNCT
Drug	T400_NCT	RNCT	Cell_line.NT3_T400	Plate.99	JAK1	0.05	0.0609582629651623	pearson	1	Ttest_pvalue	Coefficient_of_eigenassay	SVD_pCMs_only2CTa	NoPrepr	SVD	12178	RNCT-NT3_T400	N	Kept components	RNCT
Drug	T400_NCT	RNCT	Cell_line.NT3_T400	Plate.99	JAK2	0.05	2.45064544064259	pearson	1	Ttest_pvalue	Coefficient_of_eigenassay	SVD_pCMs_only2CTa	NoPrepr	SVD	231	RNCT-NT3_T400	N	Kept components	RNCT
Drug	T400_NCT	RNCT	Cell_line.NT3_T400	Plate.99	JAK3	0.05	-1.35853479280788	pearson	1	Ttest_pvalue	Coefficient_of_eigenassay	SVD_pCMs_only2CTa	NoPrepr	SVD	1300	RNCT-NT3_T400	N	Kept components	RNCT
Drug	T400_NCT	RNCT	Cell_line.NT3_T400	Plate.99	JAKMIP1	0.05	0.0042371581899871	pearson	1	Ttest_pvalue	Coefficient_of_eigenassay	SVD_pCMs_only2CTa	NoPrepr	SVD	14775	RNCT-NT3_T400	N	Kept components	RNCT
Drug	T400_NCT	RNCT	Cell_line.NT3_T400	Plate.99	JAKMIP2	0.05	-0.0482239756752553	pearson	1	Ttest_pvalue	Coefficient_of_eigenassay	SVD_pCMs_only2CTa	NoPrepr	SVD	12537	RNCT-NT3_T400	N	Kept components	RNCT
Drug	T400_NCT	RNCT	Cell_line.NT3_T400	Plate.99	JAKMIP3	0.05	0.186108049585118	pearson	1	Ttest_pvalue	Coefficient_of_eigenassay	SVD_pCMs_only2CTa	NoPrepr	SVD	9659	RNCT-NT3_T400	N	Kept components	RNCT
Drug	T400_NCT	RNCT	Cell_line.NT3_T400	Plate.99	JAM2	0.05	2.41039757408	pearson	1	Ttest_pvalue	Coefficient_of_eigenassay	SVD_pCMs_only2CTa	NoPrepr	SVD	243	RNCT-NT3_T400	N	Kept components	RNCT
Drug	T400_NCT	RNCT	Cell_line.NT3_T400	Plate.99	JAM3	0.05	-0.237951762518415	pearson	1	Ttest_pvalue	Coefficient_of_eigenassay	SVD_pCMs_only2CTa	NoPrepr	SVD	8900	RNCT-NT3_T400	N	Kept components	RNCT
Drug	T400_NCT	RNCT	Cell_line.NT3_T400	Plate.99	JARID2	0.05	0.0626531934506674	pearson	1	Ttest_pvalue	Coefficient_of_eigenassay	SVD_pCMs_only2CTa	NoPrepr	SVD	12138	RNCT-NT3_T400	N	Kept components	RNCT
Drug	T400_NCT	RNCT	Cell_line.NT3_T400	Plate.99	JAZF1	0.05	0.794283490803465	pearson	1	Ttest_pvalue	Coefficient_of_eigenassay	SVD_pCMs_only2CTa	NoPrepr	SVD	3471	RNCT-NT3_T400	N	Kept components	RNCT
Drug	T400_NCT	RNCT	Cell_line.NT3_T400	Plate.99	JCAD	0.05	-0.0635770062979786	pearson	1	Ttest_pvalue	Coefficient_of_eigenassay	SVD_pCMs_only2CTa	NoPrepr	SVD	12110	RNCT-NT3_T400	N	Kept components	RNCT
Drug	T400_NCT	RNCT	Cell_line.NT3_T400	Plate.99	JDP2	0.05	-0.813838355605802	pearson	1	Ttest_pvalue	Coefficient_of_eigenassay	SVD_pCMs_only2CTa	NoPrepr	SVD	3353	RNCT-NT3_T400	N	Kept components	RNCT
Drug	T400_NCT	RNCT	Cell_line.NT3_T400	Plate.99	JHY	0.05	0.0847044761296555	pearson	1	Ttest_pvalue	Coefficient_of_eigenassay	SVD_pCMs_only2CTa	NoPrepr	SVD	11592	RNCT-NT3_T400	N	Kept components	RNCT
Drug	T400_NCT	RNCT	Cell_line.NT3_T400	Plate.99	JKAMP	0.05	1.39106006033896	pearson	1	Ttest_pvalue	Coefficient_of_eigenassay	SVD_pCMs_only2CTa	NoPrepr	SVD	1237	RNCT-NT3_T400	N	Kept components	RNCT
Drug	T400_NCT	RNCT	Cell_line.NT3_T400	Plate.99	JMJD1C	0.05	1.17791514185813	pearson	1	Ttest_pvalue	Coefficient_of_eigenassay	SVD_pCMs_only2CTa	NoPrepr	SVD	1775	RNCT-NT3_T400	N	Kept components	RNCT
Drug	T400_NCT	RNCT	Cell_line.NT3_T400	Plate.99	JMJD4	0.05	-1.18097260594692	pearson	1	Ttest_pvalue	Coefficient_of_eigenassay	SVD_pCMs_only2CTa	NoPrepr	SVD	1767	RNCT-NT3_T400	N	Kept components	RNCT
Drug	T400_NCT	RNCT	Cell_line.NT3_T400	Plate.99	JMJD6	0.05	-0.706908620595376	pearson	1	Ttest_pvalue	Coefficient_of_eigenassay	SVD_pCMs_only2CTa	NoPrepr	SVD	4044	RNCT-NT3_T400	N	Kept components	RNCT
Drug	T400_NCT	RNCT	Cell_line.NT3_T400	Plate.99	JMJD7	0.05	-0.646714246833282	pearson	1	Ttest_pvalue	Coefficient_of_eigenassay	SVD_pCMs_only2CTa	NoPrepr	SVD	4531	RNCT-NT3_T400	N	Kept components	RNCT
Drug	T400_NCT	RNCT	Cell_line.NT3_T400	Plate.99	JMJD8	0.05	-0.532826668982183	pearson	1	Ttest_pvalue	Coefficient_of_eigenassay	SVD_pCMs_only2CTa	NoPrepr	SVD	5435	RNCT-NT3_T400	N	Kept components	RNCT
Drug	T400_NCT	RNCT	Cell_line.NT3_T400	Plate.99	JMY	0.05	1.68139837560937	pearson	1	Ttest_pvalue	Coefficient_of_eigenassay	SVD_pCMs_only2CTa	NoPrepr	SVD	769	RNCT-NT3_T400	N	Kept components	RNCT
Drug	T400_NCT	RNCT	Cell_line.NT3_T400	Plate.99	JOSD1	0.05	-0.228165018768041	pearson	1	Ttest_pvalue	Coefficient_of_eigenassay	SVD_pCMs_only2CTa	NoPrepr	SVD	9040	RNCT-NT3_T400	N	Kept components	RNCT
Drug	T400_NCT	RNCT	Cell_line.NT3_T400	Plate.99	JOSD2	0.05	-2.68967047773643	pearson	1	Ttest_pvalue	Coefficient_of_eigenassay	SVD_pCMs_only2CTa	NoPrepr	SVD	179	RNCT-NT3_T400	N	Kept components	RNCT
Drug	T400_NCT	RNCT	Cell_line.NT3_T400	Plate.99	JPH1	0.05	1.00949855063699	pearson	1	Ttest_pvalue	Coefficient_of_eigenassay	SVD_pCMs_only2CTa	NoPrepr	SVD	2389	RNCT-NT3_T400	N	Kept components	RNCT
Drug	T400_NCT	RNCT	Cell_line.NT3_T400	Plate.99	JPH2	0.05	-0.37418829671805	pearson	1	Ttest_pvalue	Coefficient_of_eigenassay	SVD_pCMs_only2CTa	NoPrepr	SVD	7102	RNCT-NT3_T400	N	Kept components	RNCT
Drug	T400_NCT	RNCT	Cell_line.NT3_T400	Plate.99	JPH3	0.05	-0.259454912868589	pearson	1	Ttest_pvalue	Coefficient_of_eigenassay	SVD_pCMs_only2CTa	NoPrepr	SVD	8606	RNCT-NT3_T400	N	Kept components	RNCT
Drug	T400_NCT	RNCT	Cell_line.NT3_T400	Plate.99	JPH4	0.05	0.0582624151216372	pearson	1	Ttest_pvalue	Coefficient_of_eigenassay	SVD_pCMs_only2CTa	NoPrepr	SVD	12244	RNCT-NT3_T400	N	Kept components	RNCT
Drug	T400_NCT	RNCT	Cell_line.NT3_T400	Plate.99	JPT2	0.05	-0.397265656665993	pearson	1	Ttest_pvalue	Coefficient_of_eigenassay	SVD_pCMs_only2CTa	NoPrepr	SVD	6837	RNCT-NT3_T400	N	Kept components	RNCT
Drug	T400_NCT	RNCT	Cell_line.NT3_T400	Plate.99	JRK	0.05	0.0203439310487538	pearson	1	Ttest_pvalue	Coefficient_of_eigenassay	SVD_pCMs_only2CTa	NoPrepr	SVD	13688	RNCT-NT3_T400	N	Kept components	RNCT
Drug	T400_NCT	RNCT	Cell_line.NT3_T400	Plate.99	JRKL	0.05	0.34742109281055	pearson	1	Ttest_pvalue	Coefficient_of_eigenassay	SVD_pCMs_only2CTa	NoPrepr	SVD	7410	RNCT-NT3_T400	N	Kept components	RNCT
Drug	T400_NCT	RNCT	Cell_line.NT3_T400	Plate.99	JSRP1	0.05	-0.64682823266947	pearson	1	Ttest_pvalue	Coefficient_of_eigenassay	SVD_pCMs_only2CTa	NoPrepr	SVD	4530	RNCT-NT3_T400	N	Kept components	RNCT
Drug	T400_NCT	RNCT	Cell_line.NT3_T400	Plate.99	JTB	0.05	-1.52010655451536	pearson	1	Ttest_pvalue	Coefficient_of_eigenassay	SVD_pCMs_only2CTa	NoPrepr	SVD	1000	RNCT-NT3_T400	N	Kept components	RNCT
Drug	T400_NCT	RNCT	Cell_line.NT3_T400	Plate.99	JUN	0.05	0.1733316767327	pearson	1	Ttest_pvalue	Coefficient_of_eigenassay	SVD_pCMs_only2CTa	NoPrepr	SVD	9884	RNCT-NT3_T400	N	Kept components	RNCT
Drug	T400_NCT	RNCT	Cell_line.NT3_T400	Plate.99	JUNB	0.05	-1.83989343694117	pearson	1	Ttest_pvalue	Coefficient_of_eigenassay	SVD_pCMs_only2CTa	NoPrepr	SVD	581	RNCT-NT3_T400	N	Kept components	RNCT
Drug	T400_NCT	RNCT	Cell_line.NT3_T400	Plate.99	JUND	0.05	-1.86440960341722	pearson	1	Ttest_pvalue	Coefficient_of_eigenassay	SVD_pCMs_only2CTa	NoPrepr	SVD	564	RNCT-NT3_T400	N	Kept components	RNCT
Drug	T400_NCT	RNCT	Cell_line.NT3_T400	Plate.99	JUP	0.05	-0.611720073491951	pearson	1	Ttest_pvalue	Coefficient_of_eigenassay	SVD_pCMs_only2CTa	NoPrepr	SVD	4784	RNCT-NT3_T400	N	Kept components	RNCT
Drug	T400_NCT	RNCT	Cell_line.NT3_T400	Plate.99	KALRN	0.05	0.113180598477369	pearson	1	Ttest_pvalue	Coefficient_of_eigenassay	SVD_pCMs_only2CTa	NoPrepr	SVD	11000	RNCT-NT3_T400	N	Kept components	RNCT
Drug	T400_NCT	RNCT	Cell_line.NT3_T400	Plate.99	KANK1	0.05	-0.234997290653251	pearson	1	Ttest_pvalue	Coefficient_of_eigenassay	SVD_pCMs_only2CTa	NoPrepr	SVD	8954	RNCT-NT3_T400	N	Kept components	RNCT
Drug	T400_NCT	RNCT	Cell_line.NT3_T400	Plate.99	KANK2	0.05	-0.132063873746346	pearson	1	Ttest_pvalue	Coefficient_of_eigenassay	SVD_pCMs_only2CTa	NoPrepr	SVD	10635	RNCT-NT3_T400	N	Kept components	RNCT
Drug	T400_NCT	RNCT	Cell_line.NT3_T400	Plate.99	KANK3	0.05	-0.0152892690055581	pearson	1	Ttest_pvalue	Coefficient_of_eigenassay	SVD_pCMs_only2CTa	NoPrepr	SVD	13984	RNCT-NT3_T400	N	Kept components	RNCT
Drug	T400_NCT	RNCT	Cell_line.NT3_T400	Plate.99	KANK4	0.05	-1.48033609563707	pearson	1	Ttest_pvalue	Coefficient_of_eigenassay	SVD_pCMs_only2CTa	NoPrepr	SVD	1070	RNCT-NT3_T400	N	Kept components	RNCT
Drug	T400_NCT	RNCT	Cell_line.NT3_T400	Plate.99	KANSL1	0.05	0.331590400285935	pearson	1	Ttest_pvalue	Coefficient_of_eigenassay	SVD_pCMs_only2CTa	NoPrepr	SVD	7621	RNCT-NT3_T400	N	Kept components	RNCT
Drug	T400_NCT	RNCT	Cell_line.NT3_T400	Plate.99	KANSL1L	0.05	1.30516816110532	pearson	1	Ttest_pvalue	Coefficient_of_eigenassay	SVD_pCMs_only2CTa	NoPrepr	SVD	1427	RNCT-NT3_T400	N	Kept components	RNCT
Drug	T400_NCT	RNCT	Cell_line.NT3_T400	Plate.99	KANSL2	0.05	0.206931673310398	pearson	1	Ttest_pvalue	Coefficient_of_eigenassay	SVD_pCMs_only2CTa	NoPrepr	SVD	9354	RNCT-NT3_T400	N	Kept components	RNCT
Drug	T400_NCT	RNCT	Cell_line.NT3_T400	Plate.99	KANSL3	0.05	-0.191738644766885	pearson	1	Ttest_pvalue	Coefficient_of_eigenassay	SVD_pCMs_only2CTa	NoPrepr	SVD	9571	RNCT-NT3_T400	N	Kept components	RNCT
Drug	T400_NCT	RNCT	Cell_line.NT3_T400	Plate.99	KARS	0.05	-0.796270520181355	pearson	1	Ttest_pvalue	Coefficient_of_eigenassay	SVD_pCMs_only2CTa	NoPrepr	SVD	3459	RNCT-NT3_T400	N	Kept components	RNCT
Drug	T400_NCT	RNCT	Cell_line.NT3_T400	Plate.99	KAT14	0.05	-0.0634066296370458	pearson	1	Ttest_pvalue	Coefficient_of_eigenassay	SVD_pCMs_only2CTa	NoPrepr	SVD	12114	RNCT-NT3_T400	N	Kept components	RNCT
Drug	T400_NCT	RNCT	Cell_line.NT3_T400	Plate.99	KAT2A	0.05	-0.154608832621432	pearson	1	Ttest_pvalue	Coefficient_of_eigenassay	SVD_pCMs_only2CTa	NoPrepr	SVD	10214	RNCT-NT3_T400	N	Kept components	RNCT
Drug	T400_NCT	RNCT	Cell_line.NT3_T400	Plate.99	KAT2B	0.05	2.08811425881843	pearson	1	Ttest_pvalue	Coefficient_of_eigenassay	SVD_pCMs_only2CTa	NoPrepr	SVD	389	RNCT-NT3_T400	N	Kept components	RNCT
Drug	T400_NCT	RNCT	Cell_line.NT3_T400	Plate.99	KAT5	0.05	0.106411226537259	pearson	1	Ttest_pvalue	Coefficient_of_eigenassay	SVD_pCMs_only2CTa	NoPrepr	SVD	11145	RNCT-NT3_T400	N	Kept components	RNCT
Drug	T400_NCT	RNCT	Cell_line.NT3_T400	Plate.99	KAT6A	0.05	0.0341382419053742	pearson	1	Ttest_pvalue	Coefficient_of_eigenassay	SVD_pCMs_only2CTa	NoPrepr	SVD	13061	RNCT-NT3_T400	N	Kept components	RNCT
Drug	T400_NCT	RNCT	Cell_line.NT3_T400	Plate.99	KAT6B	0.05	0.37997828289771	pearson	1	Ttest_pvalue	Coefficient_of_eigenassay	SVD_pCMs_only2CTa	NoPrepr	SVD	7032	RNCT-NT3_T400	N	Kept components	RNCT
Drug	T400_NCT	RNCT	Cell_line.NT3_T400	Plate.99	KAT7	0.05	0.75876135174065	pearson	1	Ttest_pvalue	Coefficient_of_eigenassay	SVD_pCMs_only2CTa	NoPrepr	SVD	3689	RNCT-NT3_T400	N	Kept components	RNCT
Drug	T400_NCT	RNCT	Cell_line.NT3_T400	Plate.99	KAT8	0.05	-0.299468177095566	pearson	1	Ttest_pvalue	Coefficient_of_eigenassay	SVD_pCMs_only2CTa	NoPrepr	SVD	8033	RNCT-NT3_T400	N	Kept components	RNCT
Drug	T400_NCT	RNCT	Cell_line.NT3_T400	Plate.99	KATNA1	0.05	-0.090053960143056	pearson	1	Ttest_pvalue	Coefficient_of_eigenassay	SVD_pCMs_only2CTa	NoPrepr	SVD	11482	RNCT-NT3_T400	N	Kept components	RNCT
Drug	T400_NCT	RNCT	Cell_line.NT3_T400	Plate.99	KATNAL1	0.05	0.371175286056059	pearson	1	Ttest_pvalue	Coefficient_of_eigenassay	SVD_pCMs_only2CTa	NoPrepr	SVD	7138	RNCT-NT3_T400	N	Kept components	RNCT
Drug	T400_NCT	RNCT	Cell_line.NT3_T400	Plate.99	KATNAL2	0.05	0.135583972315156	pearson	1	Ttest_pvalue	Coefficient_of_eigenassay	SVD_pCMs_only2CTa	NoPrepr	SVD	10563	RNCT-NT3_T400	N	Kept components	RNCT
Drug	T400_NCT	RNCT	Cell_line.NT3_T400	Plate.99	KATNB1	0.05	-0.375542577576249	pearson	1	Ttest_pvalue	Coefficient_of_eigenassay	SVD_pCMs_only2CTa	NoPrepr	SVD	7081	RNCT-NT3_T400	N	Kept components	RNCT
Drug	T400_NCT	RNCT	Cell_line.NT3_T400	Plate.99	KATNBL1	0.05	0.9626881767917	pearson	1	Ttest_pvalue	Coefficient_of_eigenassay	SVD_pCMs_only2CTa	NoPrepr	SVD	2585	RNCT-NT3_T400	N	Kept components	RNCT
Drug	T400_NCT	RNCT	Cell_line.NT3_T400	Plate.99	KAZALD1	0.05	-0.99866084772426	pearson	1	Ttest_pvalue	Coefficient_of_eigenassay	SVD_pCMs_only2CTa	NoPrepr	SVD	2429	RNCT-NT3_T400	N	Kept components	RNCT
Drug	T400_NCT	RNCT	Cell_line.NT3_T400	Plate.99	KAZN	0.05	0.350367955724541	pearson	1	Ttest_pvalue	Coefficient_of_eigenassay	SVD_pCMs_only2CTa	NoPrepr	SVD	7367	RNCT-NT3_T400	N	Kept components	RNCT
Drug	T400_NCT	RNCT	Cell_line.NT3_T400	Plate.99	KBTBD12	0.05	0.113200331132423	pearson	1	Ttest_pvalue	Coefficient_of_eigenassay	SVD_pCMs_only2CTa	NoPrepr	SVD	10999	RNCT-NT3_T400	N	Kept components	RNCT
Drug	T400_NCT	RNCT	Cell_line.NT3_T400	Plate.99	KBTBD13	0.05	-0.0405799074814828	pearson	1	Ttest_pvalue	Coefficient_of_eigenassay	SVD_pCMs_only2CTa	NoPrepr	SVD	12824	RNCT-NT3_T400	N	Kept components	RNCT
Drug	T400_NCT	RNCT	Cell_line.NT3_T400	Plate.99	KBTBD2	0.05	0.0541179863089575	pearson	1	Ttest_pvalue	Coefficient_of_eigenassay	SVD_pCMs_only2CTa	NoPrepr	SVD	12366	RNCT-NT3_T400	N	Kept components	RNCT
Drug	T400_NCT	RNCT	Cell_line.NT3_T400	Plate.99	KBTBD3	0.05	0.172654024318574	pearson	1	Ttest_pvalue	Coefficient_of_eigenassay	SVD_pCMs_only2CTa	NoPrepr	SVD	9897	RNCT-NT3_T400	N	Kept components	RNCT
Drug	T400_NCT	RNCT	Cell_line.NT3_T400	Plate.99	KBTBD4	0.05	1.08592879003358	pearson	1	Ttest_pvalue	Coefficient_of_eigenassay	SVD_pCMs_only2CTa	NoPrepr	SVD	2057	RNCT-NT3_T400	N	Kept components	RNCT
Drug	T400_NCT	RNCT	Cell_line.NT3_T400	Plate.99	KBTBD6	0.05	0.72839008151748	pearson	1	Ttest_pvalue	Coefficient_of_eigenassay	SVD_pCMs_only2CTa	NoPrepr	SVD	3904	RNCT-NT3_T400	N	Kept components	RNCT
Drug	T400_NCT	RNCT	Cell_line.NT3_T400	Plate.99	KBTBD7	0.05	0.938222135039581	pearson	1	Ttest_pvalue	Coefficient_of_eigenassay	SVD_pCMs_only2CTa	NoPrepr	SVD	2691	RNCT-NT3_T400	N	Kept components	RNCT
Drug	T400_NCT	RNCT	Cell_line.NT3_T400	Plate.99	KBTBD8	0.05	0.776779019635544	pearson	1	Ttest_pvalue	Coefficient_of_eigenassay	SVD_pCMs_only2CTa	NoPrepr	SVD	3582	RNCT-NT3_T400	N	Kept components	RNCT
Drug	T400_NCT	RNCT	Cell_line.NT3_T400	Plate.99	KCMF1	0.05	0.170465576389977	pearson	1	Ttest_pvalue	Coefficient_of_eigenassay	SVD_pCMs_only2CTa	NoPrepr	SVD	9926	RNCT-NT3_T400	N	Kept components	RNCT
Drug	T400_NCT	RNCT	Cell_line.NT3_T400	Plate.99	KCNA1	0.05	0.0288276921947555	pearson	1	Ttest_pvalue	Coefficient_of_eigenassay	SVD_pCMs_only2CTa	NoPrepr	SVD	13299	RNCT-NT3_T400	N	Kept components	RNCT
Drug	T400_NCT	RNCT	Cell_line.NT3_T400	Plate.99	KCNA2	0.05	0.0774033876365058	pearson	1	Ttest_pvalue	Coefficient_of_eigenassay	SVD_pCMs_only2CTa	NoPrepr	SVD	11765	RNCT-NT3_T400	N	Kept components	RNCT
Drug	T400_NCT	RNCT	Cell_line.NT3_T400	Plate.99	KCNA3	0.05	0.0162319793130038	pearson	1	Ttest_pvalue	Coefficient_of_eigenassay	SVD_pCMs_only2CTa	NoPrepr	SVD	13925	RNCT-NT3_T400	N	Kept components	RNCT
Drug	T400_NCT	RNCT	Cell_line.NT3_T400	Plate.99	KCNA4	0.05	-0.0944264837968673	pearson	1	Ttest_pvalue	Coefficient_of_eigenassay	SVD_pCMs_only2CTa	NoPrepr	SVD	11395	RNCT-NT3_T400	N	Kept components	RNCT
Drug	T400_NCT	RNCT	Cell_line.NT3_T400	Plate.99	KCNA5	0.05	-1.25877534919203	pearson	1	Ttest_pvalue	Coefficient_of_eigenassay	SVD_pCMs_only2CTa	NoPrepr	SVD	1550	RNCT-NT3_T400	N	Kept components	RNCT
Drug	T400_NCT	RNCT	Cell_line.NT3_T400	Plate.99	KCNA6	0.05	-0.0132511897739435	pearson	1	Ttest_pvalue	Coefficient_of_eigenassay	SVD_pCMs_only2CTa	NoPrepr	SVD	14102	RNCT-NT3_T400	N	Kept components	RNCT
Drug	T400_NCT	RNCT	Cell_line.NT3_T400	Plate.99	KCNA7	0.05	-0.0300788114196181	pearson	1	Ttest_pvalue	Coefficient_of_eigenassay	SVD_pCMs_only2CTa	NoPrepr	SVD	13241	RNCT-NT3_T400	N	Kept components	RNCT
Drug	T400_NCT	RNCT	Cell_line.NT3_T400	Plate.99	KCNAB1	0.05	0.195283743069226	pearson	1	Ttest_pvalue	Coefficient_of_eigenassay	SVD_pCMs_only2CTa	NoPrepr	SVD	9517	RNCT-NT3_T400	N	Kept components	RNCT
Drug	T400_NCT	RNCT	Cell_line.NT3_T400	Plate.99	KCNAB2	0.05	0.0411952976262533	pearson	1	Ttest_pvalue	Coefficient_of_eigenassay	SVD_pCMs_only2CTa	NoPrepr	SVD	12796	RNCT-NT3_T400	N	Kept components	RNCT
Drug	T400_NCT	RNCT	Cell_line.NT3_T400	Plate.99	KCNAB3	0.05	0.166859534238332	pearson	1	Ttest_pvalue	Coefficient_of_eigenassay	SVD_pCMs_only2CTa	NoPrepr	SVD	9993	RNCT-NT3_T400	N	Kept components	RNCT
Drug	T400_NCT	RNCT	Cell_line.NT3_T400	Plate.99	KCNB1	0.05	-0.0276315781623989	pearson	1	Ttest_pvalue	Coefficient_of_eigenassay	SVD_pCMs_only2CTa	NoPrepr	SVD	13359	RNCT-NT3_T400	N	Kept components	RNCT
Drug	T400_NCT	RNCT	Cell_line.NT3_T400	Plate.99	KCNB2	0.05	-0.109811838591683	pearson	1	Ttest_pvalue	Coefficient_of_eigenassay	SVD_pCMs_only2CTa	NoPrepr	SVD	11068	RNCT-NT3_T400	N	Kept components	RNCT
Drug	T400_NCT	RNCT	Cell_line.NT3_T400	Plate.99	KCNC1	0.05	-3.46204079548752e-05	pearson	1	Ttest_pvalue	Coefficient_of_eigenassay	SVD_pCMs_only2CTa	NoPrepr	SVD	15311	RNCT-NT3_T400	N	Kept components	RNCT
Drug	T400_NCT	RNCT	Cell_line.NT3_T400	Plate.99	KCNC2	0.05	-0.0135064960977426	pearson	1	Ttest_pvalue	Coefficient_of_eigenassay	SVD_pCMs_only2CTa	NoPrepr	SVD	14078	RNCT-NT3_T400	N	Kept components	RNCT
Drug	T400_NCT	RNCT	Cell_line.NT3_T400	Plate.99	KCNC3	0.05	-0.233717409129781	pearson	1	Ttest_pvalue	Coefficient_of_eigenassay	SVD_pCMs_only2CTa	NoPrepr	SVD	8965	RNCT-NT3_T400	N	Kept components	RNCT
Drug	T400_NCT	RNCT	Cell_line.NT3_T400	Plate.99	KCNC4	0.05	-0.41299369613649	pearson	1	Ttest_pvalue	Coefficient_of_eigenassay	SVD_pCMs_only2CTa	NoPrepr	SVD	6676	RNCT-NT3_T400	N	Kept components	RNCT
Drug	T400_NCT	RNCT	Cell_line.NT3_T400	Plate.99	KCND1	0.05	-0.220846981278728	pearson	1	Ttest_pvalue	Coefficient_of_eigenassay	SVD_pCMs_only2CTa	NoPrepr	SVD	9151	RNCT-NT3_T400	N	Kept components	RNCT
Drug	T400_NCT	RNCT	Cell_line.NT3_T400	Plate.99	KCND2	0.05	0.0881497489993321	pearson	1	Ttest_pvalue	Coefficient_of_eigenassay	SVD_pCMs_only2CTa	NoPrepr	SVD	11531	RNCT-NT3_T400	N	Kept components	RNCT
Drug	T400_NCT	RNCT	Cell_line.NT3_T400	Plate.99	KCND3	0.05	3.05911895881761	pearson	1	Ttest_pvalue	Coefficient_of_eigenassay	SVD_pCMs_only2CTa	NoPrepr	SVD	135	RNCT-NT3_T400	N	Kept components	RNCT
Drug	T400_NCT	RNCT	Cell_line.NT3_T400	Plate.99	KCNE1B	0.05	-0.0116286703563813	pearson	1	Ttest_pvalue	Coefficient_of_eigenassay	SVD_pCMs_only2CTa	NoPrepr	SVD	14204	RNCT-NT3_T400	N	Kept components	RNCT
Drug	T400_NCT	RNCT	Cell_line.NT3_T400	Plate.99	KCNE4	0.05	-0.341924183318992	pearson	1	Ttest_pvalue	Coefficient_of_eigenassay	SVD_pCMs_only2CTa	NoPrepr	SVD	7481	RNCT-NT3_T400	N	Kept components	RNCT
Drug	T400_NCT	RNCT	Cell_line.NT3_T400	Plate.99	KCNE5	0.05	-1.0747623571432	pearson	1	Ttest_pvalue	Coefficient_of_eigenassay	SVD_pCMs_only2CTa	NoPrepr	SVD	2093	RNCT-NT3_T400	N	Kept components	RNCT
Drug	T400_NCT	RNCT	Cell_line.NT3_T400	Plate.99	KCNF1	0.05	-0.366218342916879	pearson	1	Ttest_pvalue	Coefficient_of_eigenassay	SVD_pCMs_only2CTa	NoPrepr	SVD	7198	RNCT-NT3_T400	N	Kept components	RNCT
Drug	T400_NCT	RNCT	Cell_line.NT3_T400	Plate.99	KCNG1	0.05	-0.0326811080550622	pearson	1	Ttest_pvalue	Coefficient_of_eigenassay	SVD_pCMs_only2CTa	NoPrepr	SVD	13125	RNCT-NT3_T400	N	Kept components	RNCT
Drug	T400_NCT	RNCT	Cell_line.NT3_T400	Plate.99	KCNG2	0.05	-0.0217440253184265	pearson	1	Ttest_pvalue	Coefficient_of_eigenassay	SVD_pCMs_only2CTa	NoPrepr	SVD	13626	RNCT-NT3_T400	N	Kept components	RNCT
Drug	T400_NCT	RNCT	Cell_line.NT3_T400	Plate.99	KCNH1	0.05	0.162286292379967	pearson	1	Ttest_pvalue	Coefficient_of_eigenassay	SVD_pCMs_only2CTa	NoPrepr	SVD	10074	RNCT-NT3_T400	N	Kept components	RNCT
Drug	T400_NCT	RNCT	Cell_line.NT3_T400	Plate.99	KCNH2	0.05	-0.129531159339518	pearson	1	Ttest_pvalue	Coefficient_of_eigenassay	SVD_pCMs_only2CTa	NoPrepr	SVD	10672	RNCT-NT3_T400	N	Kept components	RNCT
Drug	T400_NCT	RNCT	Cell_line.NT3_T400	Plate.99	KCNH3	0.05	-0.226283582608133	pearson	1	Ttest_pvalue	Coefficient_of_eigenassay	SVD_pCMs_only2CTa	NoPrepr	SVD	9071	RNCT-NT3_T400	N	Kept components	RNCT
Drug	T400_NCT	RNCT	Cell_line.NT3_T400	Plate.99	KCNH4	0.05	-0.00421206977569321	pearson	1	Ttest_pvalue	Coefficient_of_eigenassay	SVD_pCMs_only2CTa	NoPrepr	SVD	14777	RNCT-NT3_T400	N	Kept components	RNCT
Drug	T400_NCT	RNCT	Cell_line.NT3_T400	Plate.99	KCNH5	0.05	0.011848583457631	pearson	1	Ttest_pvalue	Coefficient_of_eigenassay	SVD_pCMs_only2CTa	NoPrepr	SVD	14186	RNCT-NT3_T400	N	Kept components	RNCT
Drug	T400_NCT	RNCT	Cell_line.NT3_T400	Plate.99	KCNH7	0.05	0.349485693317793	pearson	1	Ttest_pvalue	Coefficient_of_eigenassay	SVD_pCMs_only2CTa	NoPrepr	SVD	7383	RNCT-NT3_T400	N	Kept components	RNCT
Drug	T400_NCT	RNCT	Cell_line.NT3_T400	Plate.99	KCNH8	0.05	0.0262141687000445	pearson	1	Ttest_pvalue	Coefficient_of_eigenassay	SVD_pCMs_only2CTa	NoPrepr	SVD	13422	RNCT-NT3_T400	N	Kept components	RNCT
Drug	T400_NCT	RNCT	Cell_line.NT3_T400	Plate.99	KCNIP1	0.05	0.0929445695202376	pearson	1	Ttest_pvalue	Coefficient_of_eigenassay	SVD_pCMs_only2CTa	NoPrepr	SVD	11421	RNCT-NT3_T400	N	Kept components	RNCT
Drug	T400_NCT	RNCT	Cell_line.NT3_T400	Plate.99	KCNIP2	0.05	0.208961959112536	pearson	1	Ttest_pvalue	Coefficient_of_eigenassay	SVD_pCMs_only2CTa	NoPrepr	SVD	9323	RNCT-NT3_T400	N	Kept components	RNCT
Drug	T400_NCT	RNCT	Cell_line.NT3_T400	Plate.99	KCNIP3	0.05	-0.477823374672866	pearson	1	Ttest_pvalue	Coefficient_of_eigenassay	SVD_pCMs_only2CTa	NoPrepr	SVD	5970	RNCT-NT3_T400	N	Kept components	RNCT
Drug	T400_NCT	RNCT	Cell_line.NT3_T400	Plate.99	KCNIP4	0.05	1.79181149883693	pearson	1	Ttest_pvalue	Coefficient_of_eigenassay	SVD_pCMs_only2CTa	NoPrepr	SVD	642	RNCT-NT3_T400	N	Kept components	RNCT
Drug	T400_NCT	RNCT	Cell_line.NT3_T400	Plate.99	KCNJ10	0.05	-0.00806487241916411	pearson	1	Ttest_pvalue	Coefficient_of_eigenassay	SVD_pCMs_only2CTa	NoPrepr	SVD	14435	RNCT-NT3_T400	N	Kept components	RNCT
Drug	T400_NCT	RNCT	Cell_line.NT3_T400	Plate.99	KCNJ11	0.05	0.280046740339572	pearson	1	Ttest_pvalue	Coefficient_of_eigenassay	SVD_pCMs_only2CTa	NoPrepr	SVD	8316	RNCT-NT3_T400	N	Kept components	RNCT
Drug	T400_NCT	RNCT	Cell_line.NT3_T400	Plate.99	KCNJ12	0.05	-0.89702451119878	pearson	1	Ttest_pvalue	Coefficient_of_eigenassay	SVD_pCMs_only2CTa	NoPrepr	SVD	2892	RNCT-NT3_T400	N	Kept components	RNCT
Drug	T400_NCT	RNCT	Cell_line.NT3_T400	Plate.99	KCNJ13	0.05	0.583535976680853	pearson	1	Ttest_pvalue	Coefficient_of_eigenassay	SVD_pCMs_only2CTa	NoPrepr	SVD	4994	RNCT-NT3_T400	N	Kept components	RNCT
Drug	T400_NCT	RNCT	Cell_line.NT3_T400	Plate.99	KCNJ14	0.05	-0.413205650461123	pearson	1	Ttest_pvalue	Coefficient_of_eigenassay	SVD_pCMs_only2CTa	NoPrepr	SVD	6670	RNCT-NT3_T400	N	Kept components	RNCT
Drug	T400_NCT	RNCT	Cell_line.NT3_T400	Plate.99	KCNJ2	0.05	-0.114093688713023	pearson	1	Ttest_pvalue	Coefficient_of_eigenassay	SVD_pCMs_only2CTa	NoPrepr	SVD	10977	RNCT-NT3_T400	N	Kept components	RNCT
Drug	T400_NCT	RNCT	Cell_line.NT3_T400	Plate.99	KCNJ3	0.05	-0.100892852693579	pearson	1	Ttest_pvalue	Coefficient_of_eigenassay	SVD_pCMs_only2CTa	NoPrepr	SVD	11252	RNCT-NT3_T400	N	Kept components	RNCT
Drug	T400_NCT	RNCT	Cell_line.NT3_T400	Plate.99	KCNJ4	0.05	-0.619181145215806	pearson	1	Ttest_pvalue	Coefficient_of_eigenassay	SVD_pCMs_only2CTa	NoPrepr	SVD	4715	RNCT-NT3_T400	N	Kept components	RNCT
Drug	T400_NCT	RNCT	Cell_line.NT3_T400	Plate.99	KCNJ5	0.05	-0.161074693491229	pearson	1	Ttest_pvalue	Coefficient_of_eigenassay	SVD_pCMs_only2CTa	NoPrepr	SVD	10093	RNCT-NT3_T400	N	Kept components	RNCT
Drug	T400_NCT	RNCT	Cell_line.NT3_T400	Plate.99	KCNJ6	0.05	-0.017456324620619	pearson	1	Ttest_pvalue	Coefficient_of_eigenassay	SVD_pCMs_only2CTa	NoPrepr	SVD	13860	RNCT-NT3_T400	N	Kept components	RNCT
Drug	T400_NCT	RNCT	Cell_line.NT3_T400	Plate.99	KCNJ8	0.05	-0.17838218200777	pearson	1	Ttest_pvalue	Coefficient_of_eigenassay	SVD_pCMs_only2CTa	NoPrepr	SVD	9794	RNCT-NT3_T400	N	Kept components	RNCT
Drug	T400_NCT	RNCT	Cell_line.NT3_T400	Plate.99	KCNJ9	0.05	0.0475870972103278	pearson	1	Ttest_pvalue	Coefficient_of_eigenassay	SVD_pCMs_only2CTa	NoPrepr	SVD	12558	RNCT-NT3_T400	N	Kept components	RNCT
Drug	T400_NCT	RNCT	Cell_line.NT3_T400	Plate.99	KCNK1	0.05	-0.149954649754954	pearson	1	Ttest_pvalue	Coefficient_of_eigenassay	SVD_pCMs_only2CTa	NoPrepr	SVD	10286	RNCT-NT3_T400	N	Kept components	RNCT
Drug	T400_NCT	RNCT	Cell_line.NT3_T400	Plate.99	KCNK10	0.05	-0.0501806540836743	pearson	1	Ttest_pvalue	Coefficient_of_eigenassay	SVD_pCMs_only2CTa	NoPrepr	SVD	12472	RNCT-NT3_T400	N	Kept components	RNCT
Drug	T400_NCT	RNCT	Cell_line.NT3_T400	Plate.99	KCNK13	0.05	0.0614011690186238	pearson	1	Ttest_pvalue	Coefficient_of_eigenassay	SVD_pCMs_only2CTa	NoPrepr	SVD	12170	RNCT-NT3_T400	N	Kept components	RNCT
Drug	T400_NCT	RNCT	Cell_line.NT3_T400	Plate.99	KCNK15	0.05	0.175015213664852	pearson	1	Ttest_pvalue	Coefficient_of_eigenassay	SVD_pCMs_only2CTa	NoPrepr	SVD	9858	RNCT-NT3_T400	N	Kept components	RNCT
Drug	T400_NCT	RNCT	Cell_line.NT3_T400	Plate.99	KCNK2	0.05	0.00039225656644752	pearson	1	Ttest_pvalue	Coefficient_of_eigenassay	SVD_pCMs_only2CTa	NoPrepr	SVD	15250	RNCT-NT3_T400	N	Kept components	RNCT
Drug	T400_NCT	RNCT	Cell_line.NT3_T400	Plate.99	KCNK3	0.05	-0.795178594566642	pearson	1	Ttest_pvalue	Coefficient_of_eigenassay	SVD_pCMs_only2CTa	NoPrepr	SVD	3468	RNCT-NT3_T400	N	Kept components	RNCT
Drug	T400_NCT	RNCT	Cell_line.NT3_T400	Plate.99	KCNK5	0.05	-0.00426565213543303	pearson	1	Ttest_pvalue	Coefficient_of_eigenassay	SVD_pCMs_only2CTa	NoPrepr	SVD	14772	RNCT-NT3_T400	N	Kept components	RNCT
Drug	T400_NCT	RNCT	Cell_line.NT3_T400	Plate.99	KCNK6	0.05	-1.01167605353585	pearson	1	Ttest_pvalue	Coefficient_of_eigenassay	SVD_pCMs_only2CTa	NoPrepr	SVD	2376	RNCT-NT3_T400	N	Kept components	RNCT
Drug	T400_NCT	RNCT	Cell_line.NT3_T400	Plate.99	KCNK7	0.05	0.016369185101731	pearson	1	Ttest_pvalue	Coefficient_of_eigenassay	SVD_pCMs_only2CTa	NoPrepr	SVD	13916	RNCT-NT3_T400	N	Kept components	RNCT
Drug	T400_NCT	RNCT	Cell_line.NT3_T400	Plate.99	KCNK9	0.05	-0.0273945597150867	pearson	1	Ttest_pvalue	Coefficient_of_eigenassay	SVD_pCMs_only2CTa	NoPrepr	SVD	13371	RNCT-NT3_T400	N	Kept components	RNCT
Drug	T400_NCT	RNCT	Cell_line.NT3_T400	Plate.99	KCNMA1	0.05	-0.165549455382238	pearson	1	Ttest_pvalue	Coefficient_of_eigenassay	SVD_pCMs_only2CTa	NoPrepr	SVD	10021	RNCT-NT3_T400	N	Kept components	RNCT
Drug	T400_NCT	RNCT	Cell_line.NT3_T400	Plate.99	KCNMB1	0.05	-1.18636140768962	pearson	1	Ttest_pvalue	Coefficient_of_eigenassay	SVD_pCMs_only2CTa	NoPrepr	SVD	1745	RNCT-NT3_T400	N	Kept components	RNCT
Drug	T400_NCT	RNCT	Cell_line.NT3_T400	Plate.99	KCNMB2	0.05	-0.0200154262583302	pearson	1	Ttest_pvalue	Coefficient_of_eigenassay	SVD_pCMs_only2CTa	NoPrepr	SVD	13713	RNCT-NT3_T400	N	Kept components	RNCT
Drug	T400_NCT	RNCT	Cell_line.NT3_T400	Plate.99	KCNMB3	0.05	-0.113484966234004	pearson	1	Ttest_pvalue	Coefficient_of_eigenassay	SVD_pCMs_only2CTa	NoPrepr	SVD	10991	RNCT-NT3_T400	N	Kept components	RNCT
Drug	T400_NCT	RNCT	Cell_line.NT3_T400	Plate.99	KCNMB4	0.05	-0.407130930589416	pearson	1	Ttest_pvalue	Coefficient_of_eigenassay	SVD_pCMs_only2CTa	NoPrepr	SVD	6735	RNCT-NT3_T400	N	Kept components	RNCT
Drug	T400_NCT	RNCT	Cell_line.NT3_T400	Plate.99	KCNN1	0.05	-0.994693905978957	pearson	1	Ttest_pvalue	Coefficient_of_eigenassay	SVD_pCMs_only2CTa	NoPrepr	SVD	2444	RNCT-NT3_T400	N	Kept components	RNCT
Drug	T400_NCT	RNCT	Cell_line.NT3_T400	Plate.99	KCNN2	0.05	0.670226962554937	pearson	1	Ttest_pvalue	Coefficient_of_eigenassay	SVD_pCMs_only2CTa	NoPrepr	SVD	4313	RNCT-NT3_T400	N	Kept components	RNCT
Drug	T400_NCT	RNCT	Cell_line.NT3_T400	Plate.99	KCNN3	0.05	0.131900225725024	pearson	1	Ttest_pvalue	Coefficient_of_eigenassay	SVD_pCMs_only2CTa	NoPrepr	SVD	10637	RNCT-NT3_T400	N	Kept components	RNCT
Drug	T400_NCT	RNCT	Cell_line.NT3_T400	Plate.99	KCNQ1	0.05	0.393998801729601	pearson	1	Ttest_pvalue	Coefficient_of_eigenassay	SVD_pCMs_only2CTa	NoPrepr	SVD	6874	RNCT-NT3_T400	N	Kept components	RNCT
Drug	T400_NCT	RNCT	Cell_line.NT3_T400	Plate.99	KCNQ2	0.05	5.15488956090063	pearson	1	Ttest_pvalue	Coefficient_of_eigenassay	SVD_pCMs_only2CTa	NoPrepr	SVD	35	RNCT-NT3_T400	N	Kept components	RNCT
Drug	T400_NCT	RNCT	Cell_line.NT3_T400	Plate.99	KCNQ3	0.05	0.929008190350209	pearson	1	Ttest_pvalue	Coefficient_of_eigenassay	SVD_pCMs_only2CTa	NoPrepr	SVD	2742	RNCT-NT3_T400	N	Kept components	RNCT
Drug	T400_NCT	RNCT	Cell_line.NT3_T400	Plate.99	KCNQ4	0.05	-0.0603348374658042	pearson	1	Ttest_pvalue	Coefficient_of_eigenassay	SVD_pCMs_only2CTa	NoPrepr	SVD	12195	RNCT-NT3_T400	N	Kept components	RNCT
Drug	T400_NCT	RNCT	Cell_line.NT3_T400	Plate.99	KCNQ5	0.05	2.19381266150529	pearson	1	Ttest_pvalue	Coefficient_of_eigenassay	SVD_pCMs_only2CTa	NoPrepr	SVD	334	RNCT-NT3_T400	N	Kept components	RNCT
Drug	T400_NCT	RNCT	Cell_line.NT3_T400	Plate.99	KCNRG	0.05	0.244198750371286	pearson	1	Ttest_pvalue	Coefficient_of_eigenassay	SVD_pCMs_only2CTa	NoPrepr	SVD	8817	RNCT-NT3_T400	N	Kept components	RNCT
Drug	T400_NCT	RNCT	Cell_line.NT3_T400	Plate.99	KCNS1	0.05	0.00887538113849806	pearson	1	Ttest_pvalue	Coefficient_of_eigenassay	SVD_pCMs_only2CTa	NoPrepr	SVD	14382	RNCT-NT3_T400	N	Kept components	RNCT
Drug	T400_NCT	RNCT	Cell_line.NT3_T400	Plate.99	KCNS2	0.05	-0.0500905701545186	pearson	1	Ttest_pvalue	Coefficient_of_eigenassay	SVD_pCMs_only2CTa	NoPrepr	SVD	12475	RNCT-NT3_T400	N	Kept components	RNCT
Drug	T400_NCT	RNCT	Cell_line.NT3_T400	Plate.99	KCNS3	0.05	0.125147546624904	pearson	1	Ttest_pvalue	Coefficient_of_eigenassay	SVD_pCMs_only2CTa	NoPrepr	SVD	10760	RNCT-NT3_T400	N	Kept components	RNCT
Drug	T400_NCT	RNCT	Cell_line.NT3_T400	Plate.99	KCNT1	0.05	-0.604126115307336	pearson	1	Ttest_pvalue	Coefficient_of_eigenassay	SVD_pCMs_only2CTa	NoPrepr	SVD	4840	RNCT-NT3_T400	N	Kept components	RNCT
Drug	T400_NCT	RNCT	Cell_line.NT3_T400	Plate.99	KCNT2	0.05	0.966016911800702	pearson	1	Ttest_pvalue	Coefficient_of_eigenassay	SVD_pCMs_only2CTa	NoPrepr	SVD	2573	RNCT-NT3_T400	N	Kept components	RNCT
Drug	T400_NCT	RNCT	Cell_line.NT3_T400	Plate.99	KCNV1	0.05	0.743022934024896	pearson	1	Ttest_pvalue	Coefficient_of_eigenassay	SVD_pCMs_only2CTa	NoPrepr	SVD	3808	RNCT-NT3_T400	N	Kept components	RNCT
Drug	T400_NCT	RNCT	Cell_line.NT3_T400	Plate.99	KCNV2	0.05	0.0128245889643333	pearson	1	Ttest_pvalue	Coefficient_of_eigenassay	SVD_pCMs_only2CTa	NoPrepr	SVD	14131	RNCT-NT3_T400	N	Kept components	RNCT
Drug	T400_NCT	RNCT	Cell_line.NT3_T400	Plate.99	KCP	0.05	0.00893643691987939	pearson	1	Ttest_pvalue	Coefficient_of_eigenassay	SVD_pCMs_only2CTa	NoPrepr	SVD	14377	RNCT-NT3_T400	N	Kept components	RNCT
Drug	T400_NCT	RNCT	Cell_line.NT3_T400	Plate.99	KCTD1	0.05	0.0315921116664046	pearson	1	Ttest_pvalue	Coefficient_of_eigenassay	SVD_pCMs_only2CTa	NoPrepr	SVD	13168	RNCT-NT3_T400	N	Kept components	RNCT
Drug	T400_NCT	RNCT	Cell_line.NT3_T400	Plate.99	KCTD10	0.05	-0.563846242548139	pearson	1	Ttest_pvalue	Coefficient_of_eigenassay	SVD_pCMs_only2CTa	NoPrepr	SVD	5164	RNCT-NT3_T400	N	Kept components	RNCT
Drug	T400_NCT	RNCT	Cell_line.NT3_T400	Plate.99	KCTD12	0.05	6.88775852634739	pearson	1	Ttest_pvalue	Coefficient_of_eigenassay	SVD_pCMs_only2CTa	NoPrepr	SVD	13	RNCT-NT3_T400	N	Kept components	RNCT
Drug	T400_NCT	RNCT	Cell_line.NT3_T400	Plate.99	KCTD13	0.05	-0.0338040733737228	pearson	1	Ttest_pvalue	Coefficient_of_eigenassay	SVD_pCMs_only2CTa	NoPrepr	SVD	13080	RNCT-NT3_T400	N	Kept components	RNCT
Drug	T400_NCT	RNCT	Cell_line.NT3_T400	Plate.99	KCTD15	0.05	-0.049500656670644	pearson	1	Ttest_pvalue	Coefficient_of_eigenassay	SVD_pCMs_only2CTa	NoPrepr	SVD	12499	RNCT-NT3_T400	N	Kept components	RNCT
Drug	T400_NCT	RNCT	Cell_line.NT3_T400	Plate.99	KCTD16	0.05	0.406044455714526	pearson	1	Ttest_pvalue	Coefficient_of_eigenassay	SVD_pCMs_only2CTa	NoPrepr	SVD	6752	RNCT-NT3_T400	N	Kept components	RNCT
Drug	T400_NCT	RNCT	Cell_line.NT3_T400	Plate.99	KCTD17	0.05	-2.03399281643132	pearson	1	Ttest_pvalue	Coefficient_of_eigenassay	SVD_pCMs_only2CTa	NoPrepr	SVD	427	RNCT-NT3_T400	N	Kept components	RNCT
Drug	T400_NCT	RNCT	Cell_line.NT3_T400	Plate.99	KCTD18	0.05	0.514877045182293	pearson	1	Ttest_pvalue	Coefficient_of_eigenassay	SVD_pCMs_only2CTa	NoPrepr	SVD	5594	RNCT-NT3_T400	N	Kept components	RNCT
Drug	T400_NCT	RNCT	Cell_line.NT3_T400	Plate.99	KCTD19	0.05	-0.00345576601685695	pearson	1	Ttest_pvalue	Coefficient_of_eigenassay	SVD_pCMs_only2CTa	NoPrepr	SVD	14845	RNCT-NT3_T400	N	Kept components	RNCT
Drug	T400_NCT	RNCT	Cell_line.NT3_T400	Plate.99	KCTD2	0.05	-0.77286352409732	pearson	1	Ttest_pvalue	Coefficient_of_eigenassay	SVD_pCMs_only2CTa	NoPrepr	SVD	3605	RNCT-NT3_T400	N	Kept components	RNCT
Drug	T400_NCT	RNCT	Cell_line.NT3_T400	Plate.99	KCTD20	0.05	0.182778550021553	pearson	1	Ttest_pvalue	Coefficient_of_eigenassay	SVD_pCMs_only2CTa	NoPrepr	SVD	9720	RNCT-NT3_T400	N	Kept components	RNCT
Drug	T400_NCT	RNCT	Cell_line.NT3_T400	Plate.99	KCTD21	0.05	-0.430234583623574	pearson	1	Ttest_pvalue	Coefficient_of_eigenassay	SVD_pCMs_only2CTa	NoPrepr	SVD	6473	RNCT-NT3_T400	N	Kept components	RNCT
Drug	T400_NCT	RNCT	Cell_line.NT3_T400	Plate.99	KCTD3	0.05	1.34702896041646	pearson	1	Ttest_pvalue	Coefficient_of_eigenassay	SVD_pCMs_only2CTa	NoPrepr	SVD	1330	RNCT-NT3_T400	N	Kept components	RNCT
Drug	T400_NCT	RNCT	Cell_line.NT3_T400	Plate.99	KCTD4	0.05	0.0269208941385656	pearson	1	Ttest_pvalue	Coefficient_of_eigenassay	SVD_pCMs_only2CTa	NoPrepr	SVD	13397	RNCT-NT3_T400	N	Kept components	RNCT
Drug	T400_NCT	RNCT	Cell_line.NT3_T400	Plate.99	KCTD5	0.05	0.339556620503237	pearson	1	Ttest_pvalue	Coefficient_of_eigenassay	SVD_pCMs_only2CTa	NoPrepr	SVD	7512	RNCT-NT3_T400	N	Kept components	RNCT
Drug	T400_NCT	RNCT	Cell_line.NT3_T400	Plate.99	KCTD6	0.05	0.721425307070663	pearson	1	Ttest_pvalue	Coefficient_of_eigenassay	SVD_pCMs_only2CTa	NoPrepr	SVD	3959	RNCT-NT3_T400	N	Kept components	RNCT
Drug	T400_NCT	RNCT	Cell_line.NT3_T400	Plate.99	KCTD7	0.05	0.24603157189186	pearson	1	Ttest_pvalue	Coefficient_of_eigenassay	SVD_pCMs_only2CTa	NoPrepr	SVD	8787	RNCT-NT3_T400	N	Kept components	RNCT
Drug	T400_NCT	RNCT	Cell_line.NT3_T400	Plate.99	KCTD8	0.05	-0.0616381993666558	pearson	1	Ttest_pvalue	Coefficient_of_eigenassay	SVD_pCMs_only2CTa	NoPrepr	SVD	12164	RNCT-NT3_T400	N	Kept components	RNCT
Drug	T400_NCT	RNCT	Cell_line.NT3_T400	Plate.99	KCTD9	0.05	0.902051545565194	pearson	1	Ttest_pvalue	Coefficient_of_eigenassay	SVD_pCMs_only2CTa	NoPrepr	SVD	2871	RNCT-NT3_T400	N	Kept components	RNCT
Drug	T400_NCT	RNCT	Cell_line.NT3_T400	Plate.99	KDELC1	0.05	0.0725463616318482	pearson	1	Ttest_pvalue	Coefficient_of_eigenassay	SVD_pCMs_only2CTa	NoPrepr	SVD	11893	RNCT-NT3_T400	N	Kept components	RNCT
Drug	T400_NCT	RNCT	Cell_line.NT3_T400	Plate.99	KDELC2	0.05	0.236867984325309	pearson	1	Ttest_pvalue	Coefficient_of_eigenassay	SVD_pCMs_only2CTa	NoPrepr	SVD	8918	RNCT-NT3_T400	N	Kept components	RNCT
Drug	T400_NCT	RNCT	Cell_line.NT3_T400	Plate.99	KDELR1	0.05	-0.644435713499909	pearson	1	Ttest_pvalue	Coefficient_of_eigenassay	SVD_pCMs_only2CTa	NoPrepr	SVD	4549	RNCT-NT3_T400	N	Kept components	RNCT
Drug	T400_NCT	RNCT	Cell_line.NT3_T400	Plate.99	KDELR2	0.05	-0.952800311764566	pearson	1	Ttest_pvalue	Coefficient_of_eigenassay	SVD_pCMs_only2CTa	NoPrepr	SVD	2629	RNCT-NT3_T400	N	Kept components	RNCT
Drug	T400_NCT	RNCT	Cell_line.NT3_T400	Plate.99	KDELR3	0.05	-0.67840265543662	pearson	1	Ttest_pvalue	Coefficient_of_eigenassay	SVD_pCMs_only2CTa	NoPrepr	SVD	4254	RNCT-NT3_T400	N	Kept components	RNCT
Drug	T400_NCT	RNCT	Cell_line.NT3_T400	Plate.99	KDF1	0.05	-0.00114014717698188	pearson	1	Ttest_pvalue	Coefficient_of_eigenassay	SVD_pCMs_only2CTa	NoPrepr	SVD	15117	RNCT-NT3_T400	N	Kept components	RNCT
Drug	T400_NCT	RNCT	Cell_line.NT3_T400	Plate.99	KDM1A	0.05	-0.297202620916267	pearson	1	Ttest_pvalue	Coefficient_of_eigenassay	SVD_pCMs_only2CTa	NoPrepr	SVD	8064	RNCT-NT3_T400	N	Kept components	RNCT
Drug	T400_NCT	RNCT	Cell_line.NT3_T400	Plate.99	KDM1B	0.05	0.310425552976639	pearson	1	Ttest_pvalue	Coefficient_of_eigenassay	SVD_pCMs_only2CTa	NoPrepr	SVD	7901	RNCT-NT3_T400	N	Kept components	RNCT
Drug	T400_NCT	RNCT	Cell_line.NT3_T400	Plate.99	KDM2A	0.05	-0.0462165900492957	pearson	1	Ttest_pvalue	Coefficient_of_eigenassay	SVD_pCMs_only2CTa	NoPrepr	SVD	12609	RNCT-NT3_T400	N	Kept components	RNCT
Drug	T400_NCT	RNCT	Cell_line.NT3_T400	Plate.99	KDM2B	0.05	0.168506977570694	pearson	1	Ttest_pvalue	Coefficient_of_eigenassay	SVD_pCMs_only2CTa	NoPrepr	SVD	9965	RNCT-NT3_T400	N	Kept components	RNCT
Drug	T400_NCT	RNCT	Cell_line.NT3_T400	Plate.99	KDM3A	0.05	0.50412240282121	pearson	1	Ttest_pvalue	Coefficient_of_eigenassay	SVD_pCMs_only2CTa	NoPrepr	SVD	5703	RNCT-NT3_T400	N	Kept components	RNCT
Drug	T400_NCT	RNCT	Cell_line.NT3_T400	Plate.99	KDM3B	0.05	0.733786487738036	pearson	1	Ttest_pvalue	Coefficient_of_eigenassay	SVD_pCMs_only2CTa	NoPrepr	SVD	3871	RNCT-NT3_T400	N	Kept components	RNCT
Drug	T400_NCT	RNCT	Cell_line.NT3_T400	Plate.99	KDM4A	0.05	0.0374583412580151	pearson	1	Ttest_pvalue	Coefficient_of_eigenassay	SVD_pCMs_only2CTa	NoPrepr	SVD	12934	RNCT-NT3_T400	N	Kept components	RNCT
Drug	T400_NCT	RNCT	Cell_line.NT3_T400	Plate.99	KDM4B	0.05	-0.289644992361158	pearson	1	Ttest_pvalue	Coefficient_of_eigenassay	SVD_pCMs_only2CTa	NoPrepr	SVD	8181	RNCT-NT3_T400	N	Kept components	RNCT
Drug	T400_NCT	RNCT	Cell_line.NT3_T400	Plate.99	KDM4C	0.05	1.01485902261452	pearson	1	Ttest_pvalue	Coefficient_of_eigenassay	SVD_pCMs_only2CTa	NoPrepr	SVD	2357	RNCT-NT3_T400	N	Kept components	RNCT
Drug	T400_NCT	RNCT	Cell_line.NT3_T400	Plate.99	KDM4D	0.05	0.0052265447819355	pearson	1	Ttest_pvalue	Coefficient_of_eigenassay	SVD_pCMs_only2CTa	NoPrepr	SVD	14665	RNCT-NT3_T400	N	Kept components	RNCT
Drug	T400_NCT	RNCT	Cell_line.NT3_T400	Plate.99	KDM5A	0.05	0.0312843033384984	pearson	1	Ttest_pvalue	Coefficient_of_eigenassay	SVD_pCMs_only2CTa	NoPrepr	SVD	13180	RNCT-NT3_T400	N	Kept components	RNCT
Drug	T400_NCT	RNCT	Cell_line.NT3_T400	Plate.99	KDM5B	0.05	0.295035870360738	pearson	1	Ttest_pvalue	Coefficient_of_eigenassay	SVD_pCMs_only2CTa	NoPrepr	SVD	8094	RNCT-NT3_T400	N	Kept components	RNCT
Drug	T400_NCT	RNCT	Cell_line.NT3_T400	Plate.99	KDM5C	0.05	-0.0302725849214776	pearson	1	Ttest_pvalue	Coefficient_of_eigenassay	SVD_pCMs_only2CTa	NoPrepr	SVD	13228	RNCT-NT3_T400	N	Kept components	RNCT
Drug	T400_NCT	RNCT	Cell_line.NT3_T400	Plate.99	KDM5D	0.05	0.683417520173821	pearson	1	Ttest_pvalue	Coefficient_of_eigenassay	SVD_pCMs_only2CTa	NoPrepr	SVD	4208	RNCT-NT3_T400	N	Kept components	RNCT
Drug	T400_NCT	RNCT	Cell_line.NT3_T400	Plate.99	KDM6A	0.05	1.32811411843607	pearson	1	Ttest_pvalue	Coefficient_of_eigenassay	SVD_pCMs_only2CTa	NoPrepr	SVD	1376	RNCT-NT3_T400	N	Kept components	RNCT
Drug	T400_NCT	RNCT	Cell_line.NT3_T400	Plate.99	KDM6B	0.05	-0.168489591508823	pearson	1	Ttest_pvalue	Coefficient_of_eigenassay	SVD_pCMs_only2CTa	NoPrepr	SVD	9967	RNCT-NT3_T400	N	Kept components	RNCT
Drug	T400_NCT	RNCT	Cell_line.NT3_T400	Plate.99	KDM7A	0.05	0.65995348807924	pearson	1	Ttest_pvalue	Coefficient_of_eigenassay	SVD_pCMs_only2CTa	NoPrepr	SVD	4409	RNCT-NT3_T400	N	Kept components	RNCT
Drug	T400_NCT	RNCT	Cell_line.NT3_T400	Plate.99	KDM8	0.05	-0.0303498138194595	pearson	1	Ttest_pvalue	Coefficient_of_eigenassay	SVD_pCMs_only2CTa	NoPrepr	SVD	13225	RNCT-NT3_T400	N	Kept components	RNCT
Drug	T400_NCT	RNCT	Cell_line.NT3_T400	Plate.99	KDR	0.05	0.143030908176223	pearson	1	Ttest_pvalue	Coefficient_of_eigenassay	SVD_pCMs_only2CTa	NoPrepr	SVD	10423	RNCT-NT3_T400	N	Kept components	RNCT
Drug	T400_NCT	RNCT	Cell_line.NT3_T400	Plate.99	KDSR	0.05	0.29770971997821	pearson	1	Ttest_pvalue	Coefficient_of_eigenassay	SVD_pCMs_only2CTa	NoPrepr	SVD	8060	RNCT-NT3_T400	N	Kept components	RNCT
Drug	T400_NCT	RNCT	Cell_line.NT3_T400	Plate.99	KEAP1	0.05	-0.785404303044287	pearson	1	Ttest_pvalue	Coefficient_of_eigenassay	SVD_pCMs_only2CTa	NoPrepr	SVD	3519	RNCT-NT3_T400	N	Kept components	RNCT
Drug	T400_NCT	RNCT	Cell_line.NT3_T400	Plate.99	KHDC1	0.05	0.0565329426334091	pearson	1	Ttest_pvalue	Coefficient_of_eigenassay	SVD_pCMs_only2CTa	NoPrepr	SVD	12298	RNCT-NT3_T400	N	Kept components	RNCT
Drug	T400_NCT	RNCT	Cell_line.NT3_T400	Plate.99	KHDC4	0.05	0.548338085299243	pearson	1	Ttest_pvalue	Coefficient_of_eigenassay	SVD_pCMs_only2CTa	NoPrepr	SVD	5304	RNCT-NT3_T400	N	Kept components	RNCT
Drug	T400_NCT	RNCT	Cell_line.NT3_T400	Plate.99	KHDRBS1	0.05	0.0468576615337751	pearson	1	Ttest_pvalue	Coefficient_of_eigenassay	SVD_pCMs_only2CTa	NoPrepr	SVD	12582	RNCT-NT3_T400	N	Kept components	RNCT
Drug	T400_NCT	RNCT	Cell_line.NT3_T400	Plate.99	KHDRBS2	0.05	0.0375785709424717	pearson	1	Ttest_pvalue	Coefficient_of_eigenassay	SVD_pCMs_only2CTa	NoPrepr	SVD	12930	RNCT-NT3_T400	N	Kept components	RNCT
Drug	T400_NCT	RNCT	Cell_line.NT3_T400	Plate.99	KHDRBS3	0.05	0.0966379326412932	pearson	1	Ttest_pvalue	Coefficient_of_eigenassay	SVD_pCMs_only2CTa	NoPrepr	SVD	11347	RNCT-NT3_T400	N	Kept components	RNCT
Drug	T400_NCT	RNCT	Cell_line.NT3_T400	Plate.99	KHK	0.05	-0.557287640368596	pearson	1	Ttest_pvalue	Coefficient_of_eigenassay	SVD_pCMs_only2CTa	NoPrepr	SVD	5223	RNCT-NT3_T400	N	Kept components	RNCT
Drug	T400_NCT	RNCT	Cell_line.NT3_T400	Plate.99	KHNYN	0.05	-0.377008784732807	pearson	1	Ttest_pvalue	Coefficient_of_eigenassay	SVD_pCMs_only2CTa	NoPrepr	SVD	7065	RNCT-NT3_T400	N	Kept components	RNCT
Drug	T400_NCT	RNCT	Cell_line.NT3_T400	Plate.99	KHSRP	0.05	0.00241212701982033	pearson	1	Ttest_pvalue	Coefficient_of_eigenassay	SVD_pCMs_only2CTa	NoPrepr	SVD	14966	RNCT-NT3_T400	N	Kept components	RNCT
Drug	T400_NCT	RNCT	Cell_line.NT3_T400	Plate.99	KIAA0040	0.05	-0.296939516482986	pearson	1	Ttest_pvalue	Coefficient_of_eigenassay	SVD_pCMs_only2CTa	NoPrepr	SVD	8071	RNCT-NT3_T400	N	Kept components	RNCT
Drug	T400_NCT	RNCT	Cell_line.NT3_T400	Plate.99	KIAA0100	0.05	-0.659035228917407	pearson	1	Ttest_pvalue	Coefficient_of_eigenassay	SVD_pCMs_only2CTa	NoPrepr	SVD	4419	RNCT-NT3_T400	N	Kept components	RNCT
Drug	T400_NCT	RNCT	Cell_line.NT3_T400	Plate.99	KIAA0232	0.05	0.366380361372911	pearson	1	Ttest_pvalue	Coefficient_of_eigenassay	SVD_pCMs_only2CTa	NoPrepr	SVD	7196	RNCT-NT3_T400	N	Kept components	RNCT
Drug	T400_NCT	RNCT	Cell_line.NT3_T400	Plate.99	KIAA0319	0.05	1.89422868260538	pearson	1	Ttest_pvalue	Coefficient_of_eigenassay	SVD_pCMs_only2CTa	NoPrepr	SVD	533	RNCT-NT3_T400	N	Kept components	RNCT
Drug	T400_NCT	RNCT	Cell_line.NT3_T400	Plate.99	KIAA0319L	0.05	-0.230739944953281	pearson	1	Ttest_pvalue	Coefficient_of_eigenassay	SVD_pCMs_only2CTa	NoPrepr	SVD	9003	RNCT-NT3_T400	N	Kept components	RNCT
Drug	T400_NCT	RNCT	Cell_line.NT3_T400	Plate.99	KIAA0355	0.05	0.352355345910544	pearson	1	Ttest_pvalue	Coefficient_of_eigenassay	SVD_pCMs_only2CTa	NoPrepr	SVD	7351	RNCT-NT3_T400	N	Kept components	RNCT
Drug	T400_NCT	RNCT	Cell_line.NT3_T400	Plate.99	KIAA0391	0.05	0.195280957156795	pearson	1	Ttest_pvalue	Coefficient_of_eigenassay	SVD_pCMs_only2CTa	NoPrepr	SVD	9518	RNCT-NT3_T400	N	Kept components	RNCT
Drug	T400_NCT	RNCT	Cell_line.NT3_T400	Plate.99	KIAA0513	0.05	0.109998103050121	pearson	1	Ttest_pvalue	Coefficient_of_eigenassay	SVD_pCMs_only2CTa	NoPrepr	SVD	11065	RNCT-NT3_T400	N	Kept components	RNCT
Drug	T400_NCT	RNCT	Cell_line.NT3_T400	Plate.99	KIAA0556	0.05	-0.160327118525395	pearson	1	Ttest_pvalue	Coefficient_of_eigenassay	SVD_pCMs_only2CTa	NoPrepr	SVD	10105	RNCT-NT3_T400	N	Kept components	RNCT
Drug	T400_NCT	RNCT	Cell_line.NT3_T400	Plate.99	KIAA0586	0.05	0.25484706488656	pearson	1	Ttest_pvalue	Coefficient_of_eigenassay	SVD_pCMs_only2CTa	NoPrepr	SVD	8664	RNCT-NT3_T400	N	Kept components	RNCT
Drug	T400_NCT	RNCT	Cell_line.NT3_T400	Plate.99	KIAA0753	0.05	0.127464208148008	pearson	1	Ttest_pvalue	Coefficient_of_eigenassay	SVD_pCMs_only2CTa	NoPrepr	SVD	10709	RNCT-NT3_T400	N	Kept components	RNCT
Drug	T400_NCT	RNCT	Cell_line.NT3_T400	Plate.99	KIAA0754	0.05	0.23102602343205	pearson	1	Ttest_pvalue	Coefficient_of_eigenassay	SVD_pCMs_only2CTa	NoPrepr	SVD	9000	RNCT-NT3_T400	N	Kept components	RNCT
Drug	T400_NCT	RNCT	Cell_line.NT3_T400	Plate.99	KIAA0825	0.05	0.0109310784184768	pearson	1	Ttest_pvalue	Coefficient_of_eigenassay	SVD_pCMs_only2CTa	NoPrepr	SVD	14243	RNCT-NT3_T400	N	Kept components	RNCT
Drug	T400_NCT	RNCT	Cell_line.NT3_T400	Plate.99	KIAA0895	0.05	1.59185250676357	pearson	1	Ttest_pvalue	Coefficient_of_eigenassay	SVD_pCMs_only2CTa	NoPrepr	SVD	896	RNCT-NT3_T400	N	Kept components	RNCT
Drug	T400_NCT	RNCT	Cell_line.NT3_T400	Plate.99	KIAA0895L	0.05	0.389706943715659	pearson	1	Ttest_pvalue	Coefficient_of_eigenassay	SVD_pCMs_only2CTa	NoPrepr	SVD	6922	RNCT-NT3_T400	N	Kept components	RNCT
Drug	T400_NCT	RNCT	Cell_line.NT3_T400	Plate.99	KIAA0930	0.05	-0.852013119664755	pearson	1	Ttest_pvalue	Coefficient_of_eigenassay	SVD_pCMs_only2CTa	NoPrepr	SVD	3125	RNCT-NT3_T400	N	Kept components	RNCT
Drug	T400_NCT	RNCT	Cell_line.NT3_T400	Plate.99	KIAA1024	0.05	0.353948330596824	pearson	1	Ttest_pvalue	Coefficient_of_eigenassay	SVD_pCMs_only2CTa	NoPrepr	SVD	7329	RNCT-NT3_T400	N	Kept components	RNCT
Drug	T400_NCT	RNCT	Cell_line.NT3_T400	Plate.99	KIAA1107	0.05	0.442308881045909	pearson	1	Ttest_pvalue	Coefficient_of_eigenassay	SVD_pCMs_only2CTa	NoPrepr	SVD	6355	RNCT-NT3_T400	N	Kept components	RNCT
Drug	T400_NCT	RNCT	Cell_line.NT3_T400	Plate.99	KIAA1109	0.05	0.696398073559857	pearson	1	Ttest_pvalue	Coefficient_of_eigenassay	SVD_pCMs_only2CTa	NoPrepr	SVD	4106	RNCT-NT3_T400	N	Kept components	RNCT
Drug	T400_NCT	RNCT	Cell_line.NT3_T400	Plate.99	KIAA1143	0.05	0.727993045673089	pearson	1	Ttest_pvalue	Coefficient_of_eigenassay	SVD_pCMs_only2CTa	NoPrepr	SVD	3910	RNCT-NT3_T400	N	Kept components	RNCT
Drug	T400_NCT	RNCT	Cell_line.NT3_T400	Plate.99	KIAA1191	0.05	0.0697072481231989	pearson	1	Ttest_pvalue	Coefficient_of_eigenassay	SVD_pCMs_only2CTa	NoPrepr	SVD	11968	RNCT-NT3_T400	N	Kept components	RNCT
Drug	T400_NCT	RNCT	Cell_line.NT3_T400	Plate.99	KIAA1211	0.05	0.987794246737226	pearson	1	Ttest_pvalue	Coefficient_of_eigenassay	SVD_pCMs_only2CTa	NoPrepr	SVD	2470	RNCT-NT3_T400	N	Kept components	RNCT
Drug	T400_NCT	RNCT	Cell_line.NT3_T400	Plate.99	KIAA1211L	0.05	-1.04873236162213	pearson	1	Ttest_pvalue	Coefficient_of_eigenassay	SVD_pCMs_only2CTa	NoPrepr	SVD	2223	RNCT-NT3_T400	N	Kept components	RNCT
Drug	T400_NCT	RNCT	Cell_line.NT3_T400	Plate.99	KIAA1217	0.05	0.104153684678894	pearson	1	Ttest_pvalue	Coefficient_of_eigenassay	SVD_pCMs_only2CTa	NoPrepr	SVD	11192	RNCT-NT3_T400	N	Kept components	RNCT
Drug	T400_NCT	RNCT	Cell_line.NT3_T400	Plate.99	KIAA1257	0.05	1.26368828769065	pearson	1	Ttest_pvalue	Coefficient_of_eigenassay	SVD_pCMs_only2CTa	NoPrepr	SVD	1529	RNCT-NT3_T400	N	Kept components	RNCT
Drug	T400_NCT	RNCT	Cell_line.NT3_T400	Plate.99	KIAA1324	0.05	0.0347549092727552	pearson	1	Ttest_pvalue	Coefficient_of_eigenassay	SVD_pCMs_only2CTa	NoPrepr	SVD	13035	RNCT-NT3_T400	N	Kept components	RNCT
Drug	T400_NCT	RNCT	Cell_line.NT3_T400	Plate.99	KIAA1324L	0.05	0.286456905296356	pearson	1	Ttest_pvalue	Coefficient_of_eigenassay	SVD_pCMs_only2CTa	NoPrepr	SVD	8224	RNCT-NT3_T400	N	Kept components	RNCT
Drug	T400_NCT	RNCT	Cell_line.NT3_T400	Plate.99	KIAA1328	0.05	0.265168857873667	pearson	1	Ttest_pvalue	Coefficient_of_eigenassay	SVD_pCMs_only2CTa	NoPrepr	SVD	8540	RNCT-NT3_T400	N	Kept components	RNCT
Drug	T400_NCT	RNCT	Cell_line.NT3_T400	Plate.99	KIAA1522	0.05	-0.53026070999409	pearson	1	Ttest_pvalue	Coefficient_of_eigenassay	SVD_pCMs_only2CTa	NoPrepr	SVD	5463	RNCT-NT3_T400	N	Kept components	RNCT
Drug	T400_NCT	RNCT	Cell_line.NT3_T400	Plate.99	KIAA1549	0.05	0.434820645713095	pearson	1	Ttest_pvalue	Coefficient_of_eigenassay	SVD_pCMs_only2CTa	NoPrepr	SVD	6432	RNCT-NT3_T400	N	Kept components	RNCT
Drug	T400_NCT	RNCT	Cell_line.NT3_T400	Plate.99	KIAA1549L	0.05	0.45541188606816	pearson	1	Ttest_pvalue	Coefficient_of_eigenassay	SVD_pCMs_only2CTa	NoPrepr	SVD	6209	RNCT-NT3_T400	N	Kept components	RNCT
Drug	T400_NCT	RNCT	Cell_line.NT3_T400	Plate.99	KIAA1551	0.05	0.608642114094731	pearson	1	Ttest_pvalue	Coefficient_of_eigenassay	SVD_pCMs_only2CTa	NoPrepr	SVD	4806	RNCT-NT3_T400	N	Kept components	RNCT
Drug	T400_NCT	RNCT	Cell_line.NT3_T400	Plate.99	KIAA1586	0.05	0.905868862701095	pearson	1	Ttest_pvalue	Coefficient_of_eigenassay	SVD_pCMs_only2CTa	NoPrepr	SVD	2857	RNCT-NT3_T400	N	Kept components	RNCT
Drug	T400_NCT	RNCT	Cell_line.NT3_T400	Plate.99	KIAA1614	0.05	0.59571950169687	pearson	1	Ttest_pvalue	Coefficient_of_eigenassay	SVD_pCMs_only2CTa	NoPrepr	SVD	4900	RNCT-NT3_T400	N	Kept components	RNCT
Drug	T400_NCT	RNCT	Cell_line.NT3_T400	Plate.99	KIAA1671	0.05	-0.185623392735034	pearson	1	Ttest_pvalue	Coefficient_of_eigenassay	SVD_pCMs_only2CTa	NoPrepr	SVD	9662	RNCT-NT3_T400	N	Kept components	RNCT
Drug	T400_NCT	RNCT	Cell_line.NT3_T400	Plate.99	KIAA1755	0.05	-0.276742146555417	pearson	1	Ttest_pvalue	Coefficient_of_eigenassay	SVD_pCMs_only2CTa	NoPrepr	SVD	8362	RNCT-NT3_T400	N	Kept components	RNCT
Drug	T400_NCT	RNCT	Cell_line.NT3_T400	Plate.99	KIAA1841	0.05	0.374693618772722	pearson	1	Ttest_pvalue	Coefficient_of_eigenassay	SVD_pCMs_only2CTa	NoPrepr	SVD	7095	RNCT-NT3_T400	N	Kept components	RNCT
Drug	T400_NCT	RNCT	Cell_line.NT3_T400	Plate.99	KIAA1958	0.05	1.57396234800174	pearson	1	Ttest_pvalue	Coefficient_of_eigenassay	SVD_pCMs_only2CTa	NoPrepr	SVD	919	RNCT-NT3_T400	N	Kept components	RNCT
Drug	T400_NCT	RNCT	Cell_line.NT3_T400	Plate.99	KIAA2012	0.05	0.0147976555847225	pearson	1	Ttest_pvalue	Coefficient_of_eigenassay	SVD_pCMs_only2CTa	NoPrepr	SVD	14009	RNCT-NT3_T400	N	Kept components	RNCT
Drug	T400_NCT	RNCT	Cell_line.NT3_T400	Plate.99	KIAA2013	0.05	-1.0557575203278	pearson	1	Ttest_pvalue	Coefficient_of_eigenassay	SVD_pCMs_only2CTa	NoPrepr	SVD	2188	RNCT-NT3_T400	N	Kept components	RNCT
Drug	T400_NCT	RNCT	Cell_line.NT3_T400	Plate.99	KIAA2026	0.05	1.1744021420847	pearson	1	Ttest_pvalue	Coefficient_of_eigenassay	SVD_pCMs_only2CTa	NoPrepr	SVD	1788	RNCT-NT3_T400	N	Kept components	RNCT
Drug	T400_NCT	RNCT	Cell_line.NT3_T400	Plate.99	KIDINS220	0.05	0.692424888392713	pearson	1	Ttest_pvalue	Coefficient_of_eigenassay	SVD_pCMs_only2CTa	NoPrepr	SVD	4137	RNCT-NT3_T400	N	Kept components	RNCT
Drug	T400_NCT	RNCT	Cell_line.NT3_T400	Plate.99	KIF11	0.05	1.88456186004454	pearson	1	Ttest_pvalue	Coefficient_of_eigenassay	SVD_pCMs_only2CTa	NoPrepr	SVD	543	RNCT-NT3_T400	N	Kept components	RNCT
Drug	T400_NCT	RNCT	Cell_line.NT3_T400	Plate.99	KIF12	0.05	-0.00181859103303086	pearson	1	Ttest_pvalue	Coefficient_of_eigenassay	SVD_pCMs_only2CTa	NoPrepr	SVD	15018	RNCT-NT3_T400	N	Kept components	RNCT
Drug	T400_NCT	RNCT	Cell_line.NT3_T400	Plate.99	KIF13A	0.05	0.349743921958183	pearson	1	Ttest_pvalue	Coefficient_of_eigenassay	SVD_pCMs_only2CTa	NoPrepr	SVD	7377	RNCT-NT3_T400	N	Kept components	RNCT
Drug	T400_NCT	RNCT	Cell_line.NT3_T400	Plate.99	KIF13B	0.05	-0.296988494815425	pearson	1	Ttest_pvalue	Coefficient_of_eigenassay	SVD_pCMs_only2CTa	NoPrepr	SVD	8067	RNCT-NT3_T400	N	Kept components	RNCT
Drug	T400_NCT	RNCT	Cell_line.NT3_T400	Plate.99	KIF14	0.05	0.669276241206884	pearson	1	Ttest_pvalue	Coefficient_of_eigenassay	SVD_pCMs_only2CTa	NoPrepr	SVD	4320	RNCT-NT3_T400	N	Kept components	RNCT
Drug	T400_NCT	RNCT	Cell_line.NT3_T400	Plate.99	KIF15	0.05	1.30175352846069	pearson	1	Ttest_pvalue	Coefficient_of_eigenassay	SVD_pCMs_only2CTa	NoPrepr	SVD	1431	RNCT-NT3_T400	N	Kept components	RNCT
Drug	T400_NCT	RNCT	Cell_line.NT3_T400	Plate.99	KIF16B	0.05	0.375198768228486	pearson	1	Ttest_pvalue	Coefficient_of_eigenassay	SVD_pCMs_only2CTa	NoPrepr	SVD	7086	RNCT-NT3_T400	N	Kept components	RNCT
Drug	T400_NCT	RNCT	Cell_line.NT3_T400	Plate.99	KIF17	0.05	-0.86142909488892	pearson	1	Ttest_pvalue	Coefficient_of_eigenassay	SVD_pCMs_only2CTa	NoPrepr	SVD	3064	RNCT-NT3_T400	N	Kept components	RNCT
Drug	T400_NCT	RNCT	Cell_line.NT3_T400	Plate.99	KIF18A	0.05	0.849233727677969	pearson	1	Ttest_pvalue	Coefficient_of_eigenassay	SVD_pCMs_only2CTa	NoPrepr	SVD	3142	RNCT-NT3_T400	N	Kept components	RNCT
Drug	T400_NCT	RNCT	Cell_line.NT3_T400	Plate.99	KIF18B	0.05	0.971433101114254	pearson	1	Ttest_pvalue	Coefficient_of_eigenassay	SVD_pCMs_only2CTa	NoPrepr	SVD	2545	RNCT-NT3_T400	N	Kept components	RNCT
Drug	T400_NCT	RNCT	Cell_line.NT3_T400	Plate.99	KIF19	0.05	0.0215900977323	pearson	1	Ttest_pvalue	Coefficient_of_eigenassay	SVD_pCMs_only2CTa	NoPrepr	SVD	13628	RNCT-NT3_T400	N	Kept components	RNCT
Drug	T400_NCT	RNCT	Cell_line.NT3_T400	Plate.99	KIF1A	0.05	-0.156304339352045	pearson	1	Ttest_pvalue	Coefficient_of_eigenassay	SVD_pCMs_only2CTa	NoPrepr	SVD	10181	RNCT-NT3_T400	N	Kept components	RNCT
Drug	T400_NCT	RNCT	Cell_line.NT3_T400	Plate.99	KIF1B	0.05	0.419766522151715	pearson	1	Ttest_pvalue	Coefficient_of_eigenassay	SVD_pCMs_only2CTa	NoPrepr	SVD	6601	RNCT-NT3_T400	N	Kept components	RNCT
Drug	T400_NCT	RNCT	Cell_line.NT3_T400	Plate.99	KIF1BP	0.05	0.717197028348883	pearson	1	Ttest_pvalue	Coefficient_of_eigenassay	SVD_pCMs_only2CTa	NoPrepr	SVD	3973	RNCT-NT3_T400	N	Kept components	RNCT
Drug	T400_NCT	RNCT	Cell_line.NT3_T400	Plate.99	KIF1C	0.05	-0.465433705705213	pearson	1	Ttest_pvalue	Coefficient_of_eigenassay	SVD_pCMs_only2CTa	NoPrepr	SVD	6114	RNCT-NT3_T400	N	Kept components	RNCT
Drug	T400_NCT	RNCT	Cell_line.NT3_T400	Plate.99	KIF20A	0.05	0.350592802702345	pearson	1	Ttest_pvalue	Coefficient_of_eigenassay	SVD_pCMs_only2CTa	NoPrepr	SVD	7366	RNCT-NT3_T400	N	Kept components	RNCT
Drug	T400_NCT	RNCT	Cell_line.NT3_T400	Plate.99	KIF20B	0.05	0.783315509119938	pearson	1	Ttest_pvalue	Coefficient_of_eigenassay	SVD_pCMs_only2CTa	NoPrepr	SVD	3536	RNCT-NT3_T400	N	Kept components	RNCT
Drug	T400_NCT	RNCT	Cell_line.NT3_T400	Plate.99	KIF21A	0.05	0.861394381886333	pearson	1	Ttest_pvalue	Coefficient_of_eigenassay	SVD_pCMs_only2CTa	NoPrepr	SVD	3065	RNCT-NT3_T400	N	Kept components	RNCT
Drug	T400_NCT	RNCT	Cell_line.NT3_T400	Plate.99	KIF21B	0.05	-0.0406012687987369	pearson	1	Ttest_pvalue	Coefficient_of_eigenassay	SVD_pCMs_only2CTa	NoPrepr	SVD	12820	RNCT-NT3_T400	N	Kept components	RNCT
Drug	T400_NCT	RNCT	Cell_line.NT3_T400	Plate.99	KIF22	0.05	-0.361048118227943	pearson	1	Ttest_pvalue	Coefficient_of_eigenassay	SVD_pCMs_only2CTa	NoPrepr	SVD	7255	RNCT-NT3_T400	N	Kept components	RNCT
Drug	T400_NCT	RNCT	Cell_line.NT3_T400	Plate.99	KIF23	0.05	0.54919059707222	pearson	1	Ttest_pvalue	Coefficient_of_eigenassay	SVD_pCMs_only2CTa	NoPrepr	SVD	5295	RNCT-NT3_T400	N	Kept components	RNCT
Drug	T400_NCT	RNCT	Cell_line.NT3_T400	Plate.99	KIF24	0.05	0.0109318353597195	pearson	1	Ttest_pvalue	Coefficient_of_eigenassay	SVD_pCMs_only2CTa	NoPrepr	SVD	14242	RNCT-NT3_T400	N	Kept components	RNCT
Drug	T400_NCT	RNCT	Cell_line.NT3_T400	Plate.99	KIF26A	0.05	0.230168144886949	pearson	1	Ttest_pvalue	Coefficient_of_eigenassay	SVD_pCMs_only2CTa	NoPrepr	SVD	9007	RNCT-NT3_T400	N	Kept components	RNCT
Drug	T400_NCT	RNCT	Cell_line.NT3_T400	Plate.99	KIF26B	0.05	-0.309236497735097	pearson	1	Ttest_pvalue	Coefficient_of_eigenassay	SVD_pCMs_only2CTa	NoPrepr	SVD	7921	RNCT-NT3_T400	N	Kept components	RNCT
Drug	T400_NCT	RNCT	Cell_line.NT3_T400	Plate.99	KIF27	0.05	0.65942266041076	pearson	1	Ttest_pvalue	Coefficient_of_eigenassay	SVD_pCMs_only2CTa	NoPrepr	SVD	4415	RNCT-NT3_T400	N	Kept components	RNCT
Drug	T400_NCT	RNCT	Cell_line.NT3_T400	Plate.99	KIF2A	0.05	0.143351555887706	pearson	1	Ttest_pvalue	Coefficient_of_eigenassay	SVD_pCMs_only2CTa	NoPrepr	SVD	10414	RNCT-NT3_T400	N	Kept components	RNCT
Drug	T400_NCT	RNCT	Cell_line.NT3_T400	Plate.99	KIF2C	0.05	0.244962448274667	pearson	1	Ttest_pvalue	Coefficient_of_eigenassay	SVD_pCMs_only2CTa	NoPrepr	SVD	8802	RNCT-NT3_T400	N	Kept components	RNCT
Drug	T400_NCT	RNCT	Cell_line.NT3_T400	Plate.99	KIF3A	0.05	0.871681041416895	pearson	1	Ttest_pvalue	Coefficient_of_eigenassay	SVD_pCMs_only2CTa	NoPrepr	SVD	3012	RNCT-NT3_T400	N	Kept components	RNCT
Drug	T400_NCT	RNCT	Cell_line.NT3_T400	Plate.99	KIF3B	0.05	-0.220319453690874	pearson	1	Ttest_pvalue	Coefficient_of_eigenassay	SVD_pCMs_only2CTa	NoPrepr	SVD	9158	RNCT-NT3_T400	N	Kept components	RNCT
Drug	T400_NCT	RNCT	Cell_line.NT3_T400	Plate.99	KIF3C	0.05	-0.0353212406465487	pearson	1	Ttest_pvalue	Coefficient_of_eigenassay	SVD_pCMs_only2CTa	NoPrepr	SVD	13015	RNCT-NT3_T400	N	Kept components	RNCT
Drug	T400_NCT	RNCT	Cell_line.NT3_T400	Plate.99	KIF4A	0.05	0.676571271116932	pearson	1	Ttest_pvalue	Coefficient_of_eigenassay	SVD_pCMs_only2CTa	NoPrepr	SVD	4265	RNCT-NT3_T400	N	Kept components	RNCT
Drug	T400_NCT	RNCT	Cell_line.NT3_T400	Plate.99	KIF5A	0.05	1.30240441657612	pearson	1	Ttest_pvalue	Coefficient_of_eigenassay	SVD_pCMs_only2CTa	NoPrepr	SVD	1430	RNCT-NT3_T400	N	Kept components	RNCT
Drug	T400_NCT	RNCT	Cell_line.NT3_T400	Plate.99	KIF5B	0.05	0.198122793530823	pearson	1	Ttest_pvalue	Coefficient_of_eigenassay	SVD_pCMs_only2CTa	NoPrepr	SVD	9478	RNCT-NT3_T400	N	Kept components	RNCT
Drug	T400_NCT	RNCT	Cell_line.NT3_T400	Plate.99	KIF5C	0.05	3.14395293154409	pearson	1	Ttest_pvalue	Coefficient_of_eigenassay	SVD_pCMs_only2CTa	NoPrepr	SVD	127	RNCT-NT3_T400	N	Kept components	RNCT
Drug	T400_NCT	RNCT	Cell_line.NT3_T400	Plate.99	KIF6	0.05	-0.0213346757128184	pearson	1	Ttest_pvalue	Coefficient_of_eigenassay	SVD_pCMs_only2CTa	NoPrepr	SVD	13637	RNCT-NT3_T400	N	Kept components	RNCT
Drug	T400_NCT	RNCT	Cell_line.NT3_T400	Plate.99	KIF7	0.05	-0.308730419124235	pearson	1	Ttest_pvalue	Coefficient_of_eigenassay	SVD_pCMs_only2CTa	NoPrepr	SVD	7927	RNCT-NT3_T400	N	Kept components	RNCT
Drug	T400_NCT	RNCT	Cell_line.NT3_T400	Plate.99	KIF9	0.05	-0.276217966692114	pearson	1	Ttest_pvalue	Coefficient_of_eigenassay	SVD_pCMs_only2CTa	NoPrepr	SVD	8370	RNCT-NT3_T400	N	Kept components	RNCT
Drug	T400_NCT	RNCT	Cell_line.NT3_T400	Plate.99	KIFAP3	0.05	0.344592199894512	pearson	1	Ttest_pvalue	Coefficient_of_eigenassay	SVD_pCMs_only2CTa	NoPrepr	SVD	7440	RNCT-NT3_T400	N	Kept components	RNCT
Drug	T400_NCT	RNCT	Cell_line.NT3_T400	Plate.99	KIFC2	0.05	-0.0704128359116023	pearson	1	Ttest_pvalue	Coefficient_of_eigenassay	SVD_pCMs_only2CTa	NoPrepr	SVD	11952	RNCT-NT3_T400	N	Kept components	RNCT
Drug	T400_NCT	RNCT	Cell_line.NT3_T400	Plate.99	KIFC3	0.05	-0.864917663299591	pearson	1	Ttest_pvalue	Coefficient_of_eigenassay	SVD_pCMs_only2CTa	NoPrepr	SVD	3046	RNCT-NT3_T400	N	Kept components	RNCT
Drug	T400_NCT	RNCT	Cell_line.NT3_T400	Plate.99	KIN	0.05	0.436482835048229	pearson	1	Ttest_pvalue	Coefficient_of_eigenassay	SVD_pCMs_only2CTa	NoPrepr	SVD	6415	RNCT-NT3_T400	N	Kept components	RNCT
Drug	T400_NCT	RNCT	Cell_line.NT3_T400	Plate.99	KIRREL1	0.05	-0.144322224020968	pearson	1	Ttest_pvalue	Coefficient_of_eigenassay	SVD_pCMs_only2CTa	NoPrepr	SVD	10395	RNCT-NT3_T400	N	Kept components	RNCT
Drug	T400_NCT	RNCT	Cell_line.NT3_T400	Plate.99	KIRREL2	0.05	-0.662413517020081	pearson	1	Ttest_pvalue	Coefficient_of_eigenassay	SVD_pCMs_only2CTa	NoPrepr	SVD	4391	RNCT-NT3_T400	N	Kept components	RNCT
Drug	T400_NCT	RNCT	Cell_line.NT3_T400	Plate.99	KIRREL3	0.05	6.59367911178128	pearson	1	Ttest_pvalue	Coefficient_of_eigenassay	SVD_pCMs_only2CTa	NoPrepr	SVD	14	RNCT-NT3_T400	N	Kept components	RNCT
Drug	T400_NCT	RNCT	Cell_line.NT3_T400	Plate.99	KISS1	0.05	0.0026226600744224	pearson	1	Ttest_pvalue	Coefficient_of_eigenassay	SVD_pCMs_only2CTa	NoPrepr	SVD	14939	RNCT-NT3_T400	N	Kept components	RNCT
Drug	T400_NCT	RNCT	Cell_line.NT3_T400	Plate.99	KIT	0.05	1.00218349827125	pearson	1	Ttest_pvalue	Coefficient_of_eigenassay	SVD_pCMs_only2CTa	NoPrepr	SVD	2415	RNCT-NT3_T400	N	Kept components	RNCT
Drug	T400_NCT	RNCT	Cell_line.NT3_T400	Plate.99	KITLG	0.05	1.09363158833497	pearson	1	Ttest_pvalue	Coefficient_of_eigenassay	SVD_pCMs_only2CTa	NoPrepr	SVD	2031	RNCT-NT3_T400	N	Kept components	RNCT
Drug	T400_NCT	RNCT	Cell_line.NT3_T400	Plate.99	KIZ	0.05	0.100581174779313	pearson	1	Ttest_pvalue	Coefficient_of_eigenassay	SVD_pCMs_only2CTa	NoPrepr	SVD	11263	RNCT-NT3_T400	N	Kept components	RNCT
Drug	T400_NCT	RNCT	Cell_line.NT3_T400	Plate.99	KLB	0.05	-0.0283287278425308	pearson	1	Ttest_pvalue	Coefficient_of_eigenassay	SVD_pCMs_only2CTa	NoPrepr	SVD	13322	RNCT-NT3_T400	N	Kept components	RNCT
Drug	T400_NCT	RNCT	Cell_line.NT3_T400	Plate.99	KLC1	0.05	-0.596431597138661	pearson	1	Ttest_pvalue	Coefficient_of_eigenassay	SVD_pCMs_only2CTa	NoPrepr	SVD	4891	RNCT-NT3_T400	N	Kept components	RNCT
Drug	T400_NCT	RNCT	Cell_line.NT3_T400	Plate.99	KLC2	0.05	-0.225478038496538	pearson	1	Ttest_pvalue	Coefficient_of_eigenassay	SVD_pCMs_only2CTa	NoPrepr	SVD	9083	RNCT-NT3_T400	N	Kept components	RNCT
Drug	T400_NCT	RNCT	Cell_line.NT3_T400	Plate.99	KLC3	0.05	0.0600708562952048	pearson	1	Ttest_pvalue	Coefficient_of_eigenassay	SVD_pCMs_only2CTa	NoPrepr	SVD	12200	RNCT-NT3_T400	N	Kept components	RNCT
Drug	T400_NCT	RNCT	Cell_line.NT3_T400	Plate.99	KLC4	0.05	-0.226227103849306	pearson	1	Ttest_pvalue	Coefficient_of_eigenassay	SVD_pCMs_only2CTa	NoPrepr	SVD	9072	RNCT-NT3_T400	N	Kept components	RNCT
Drug	T400_NCT	RNCT	Cell_line.NT3_T400	Plate.99	KLF10	0.05	1.0393267618787	pearson	1	Ttest_pvalue	Coefficient_of_eigenassay	SVD_pCMs_only2CTa	NoPrepr	SVD	2256	RNCT-NT3_T400	N	Kept components	RNCT
Drug	T400_NCT	RNCT	Cell_line.NT3_T400	Plate.99	KLF11	0.05	0.130376366440743	pearson	1	Ttest_pvalue	Coefficient_of_eigenassay	SVD_pCMs_only2CTa	NoPrepr	SVD	10661	RNCT-NT3_T400	N	Kept components	RNCT
Drug	T400_NCT	RNCT	Cell_line.NT3_T400	Plate.99	KLF12	0.05	1.40173976152825	pearson	1	Ttest_pvalue	Coefficient_of_eigenassay	SVD_pCMs_only2CTa	NoPrepr	SVD	1212	RNCT-NT3_T400	N	Kept components	RNCT
Drug	T400_NCT	RNCT	Cell_line.NT3_T400	Plate.99	KLF13	0.05	0.521988627175042	pearson	1	Ttest_pvalue	Coefficient_of_eigenassay	SVD_pCMs_only2CTa	NoPrepr	SVD	5528	RNCT-NT3_T400	N	Kept components	RNCT
Drug	T400_NCT	RNCT	Cell_line.NT3_T400	Plate.99	KLF15	0.05	0.619872120416333	pearson	1	Ttest_pvalue	Coefficient_of_eigenassay	SVD_pCMs_only2CTa	NoPrepr	SVD	4711	RNCT-NT3_T400	N	Kept components	RNCT
Drug	T400_NCT	RNCT	Cell_line.NT3_T400	Plate.99	KLF16	0.05	-0.810153859706922	pearson	1	Ttest_pvalue	Coefficient_of_eigenassay	SVD_pCMs_only2CTa	NoPrepr	SVD	3378	RNCT-NT3_T400	N	Kept components	RNCT
Drug	T400_NCT	RNCT	Cell_line.NT3_T400	Plate.99	KLF2	0.05	-0.820617152589895	pearson	1	Ttest_pvalue	Coefficient_of_eigenassay	SVD_pCMs_only2CTa	NoPrepr	SVD	3307	RNCT-NT3_T400	N	Kept components	RNCT
Drug	T400_NCT	RNCT	Cell_line.NT3_T400	Plate.99	KLF3	0.05	0.687464956939054	pearson	1	Ttest_pvalue	Coefficient_of_eigenassay	SVD_pCMs_only2CTa	NoPrepr	SVD	4178	RNCT-NT3_T400	N	Kept components	RNCT
Drug	T400_NCT	RNCT	Cell_line.NT3_T400	Plate.99	KLF4	0.05	-0.742480570044688	pearson	1	Ttest_pvalue	Coefficient_of_eigenassay	SVD_pCMs_only2CTa	NoPrepr	SVD	3814	RNCT-NT3_T400	N	Kept components	RNCT
Drug	T400_NCT	RNCT	Cell_line.NT3_T400	Plate.99	KLF5	0.05	0.359275580321003	pearson	1	Ttest_pvalue	Coefficient_of_eigenassay	SVD_pCMs_only2CTa	NoPrepr	SVD	7272	RNCT-NT3_T400	N	Kept components	RNCT
Drug	T400_NCT	RNCT	Cell_line.NT3_T400	Plate.99	KLF6	0.05	-0.709129327665115	pearson	1	Ttest_pvalue	Coefficient_of_eigenassay	SVD_pCMs_only2CTa	NoPrepr	SVD	4025	RNCT-NT3_T400	N	Kept components	RNCT
Drug	T400_NCT	RNCT	Cell_line.NT3_T400	Plate.99	KLF7	0.05	-0.195534806801232	pearson	1	Ttest_pvalue	Coefficient_of_eigenassay	SVD_pCMs_only2CTa	NoPrepr	SVD	9512	RNCT-NT3_T400	N	Kept components	RNCT
Drug	T400_NCT	RNCT	Cell_line.NT3_T400	Plate.99	KLF8	0.05	-0.153873261085449	pearson	1	Ttest_pvalue	Coefficient_of_eigenassay	SVD_pCMs_only2CTa	NoPrepr	SVD	10229	RNCT-NT3_T400	N	Kept components	RNCT
Drug	T400_NCT	RNCT	Cell_line.NT3_T400	Plate.99	KLF9	0.05	0.230733082509451	pearson	1	Ttest_pvalue	Coefficient_of_eigenassay	SVD_pCMs_only2CTa	NoPrepr	SVD	9004	RNCT-NT3_T400	N	Kept components	RNCT
Drug	T400_NCT	RNCT	Cell_line.NT3_T400	Plate.99	KLHDC1	0.05	1.07387370333841	pearson	1	Ttest_pvalue	Coefficient_of_eigenassay	SVD_pCMs_only2CTa	NoPrepr	SVD	2098	RNCT-NT3_T400	N	Kept components	RNCT
Drug	T400_NCT	RNCT	Cell_line.NT3_T400	Plate.99	KLHDC10	0.05	-0.178058516607943	pearson	1	Ttest_pvalue	Coefficient_of_eigenassay	SVD_pCMs_only2CTa	NoPrepr	SVD	9801	RNCT-NT3_T400	N	Kept components	RNCT
Drug	T400_NCT	RNCT	Cell_line.NT3_T400	Plate.99	KLHDC2	0.05	1.80374165043726	pearson	1	Ttest_pvalue	Coefficient_of_eigenassay	SVD_pCMs_only2CTa	NoPrepr	SVD	629	RNCT-NT3_T400	N	Kept components	RNCT
Drug	T400_NCT	RNCT	Cell_line.NT3_T400	Plate.99	KLHDC3	0.05	-0.789218362313017	pearson	1	Ttest_pvalue	Coefficient_of_eigenassay	SVD_pCMs_only2CTa	NoPrepr	SVD	3499	RNCT-NT3_T400	N	Kept components	RNCT
Drug	T400_NCT	RNCT	Cell_line.NT3_T400	Plate.99	KLHDC4	0.05	-0.415892376482279	pearson	1	Ttest_pvalue	Coefficient_of_eigenassay	SVD_pCMs_only2CTa	NoPrepr	SVD	6646	RNCT-NT3_T400	N	Kept components	RNCT
Drug	T400_NCT	RNCT	Cell_line.NT3_T400	Plate.99	KLHDC7A	0.05	0.0429044524641473	pearson	1	Ttest_pvalue	Coefficient_of_eigenassay	SVD_pCMs_only2CTa	NoPrepr	SVD	12737	RNCT-NT3_T400	N	Kept components	RNCT
Drug	T400_NCT	RNCT	Cell_line.NT3_T400	Plate.99	KLHDC7B	0.05	-0.00772554303660213	pearson	1	Ttest_pvalue	Coefficient_of_eigenassay	SVD_pCMs_only2CTa	NoPrepr	SVD	14459	RNCT-NT3_T400	N	Kept components	RNCT
Drug	T400_NCT	RNCT	Cell_line.NT3_T400	Plate.99	KLHDC8A	0.05	-0.0475451441479396	pearson	1	Ttest_pvalue	Coefficient_of_eigenassay	SVD_pCMs_only2CTa	NoPrepr	SVD	12559	RNCT-NT3_T400	N	Kept components	RNCT
Drug	T400_NCT	RNCT	Cell_line.NT3_T400	Plate.99	KLHDC8B	0.05	-1.04294478246139	pearson	1	Ttest_pvalue	Coefficient_of_eigenassay	SVD_pCMs_only2CTa	NoPrepr	SVD	2245	RNCT-NT3_T400	N	Kept components	RNCT
Drug	T400_NCT	RNCT	Cell_line.NT3_T400	Plate.99	KLHDC9	0.05	0.0950685723414508	pearson	1	Ttest_pvalue	Coefficient_of_eigenassay	SVD_pCMs_only2CTa	NoPrepr	SVD	11384	RNCT-NT3_T400	N	Kept components	RNCT
Drug	T400_NCT	RNCT	Cell_line.NT3_T400	Plate.99	KLHL1	0.05	0.00798619710672459	pearson	1	Ttest_pvalue	Coefficient_of_eigenassay	SVD_pCMs_only2CTa	NoPrepr	SVD	14441	RNCT-NT3_T400	N	Kept components	RNCT
Drug	T400_NCT	RNCT	Cell_line.NT3_T400	Plate.99	KLHL10	0.05	-0.00576707674773395	pearson	1	Ttest_pvalue	Coefficient_of_eigenassay	SVD_pCMs_only2CTa	NoPrepr	SVD	14623	RNCT-NT3_T400	N	Kept components	RNCT
Drug	T400_NCT	RNCT	Cell_line.NT3_T400	Plate.99	KLHL11	0.05	1.16564783682574	pearson	1	Ttest_pvalue	Coefficient_of_eigenassay	SVD_pCMs_only2CTa	NoPrepr	SVD	1807	RNCT-NT3_T400	N	Kept components	RNCT
Drug	T400_NCT	RNCT	Cell_line.NT3_T400	Plate.99	KLHL12	0.05	0.143561783112594	pearson	1	Ttest_pvalue	Coefficient_of_eigenassay	SVD_pCMs_only2CTa	NoPrepr	SVD	10405	RNCT-NT3_T400	N	Kept components	RNCT
Drug	T400_NCT	RNCT	Cell_line.NT3_T400	Plate.99	KLHL13	0.05	0.889883821114676	pearson	1	Ttest_pvalue	Coefficient_of_eigenassay	SVD_pCMs_only2CTa	NoPrepr	SVD	2918	RNCT-NT3_T400	N	Kept components	RNCT
Drug	T400_NCT	RNCT	Cell_line.NT3_T400	Plate.99	KLHL14	0.05	0.000943495677361313	pearson	1	Ttest_pvalue	Coefficient_of_eigenassay	SVD_pCMs_only2CTa	NoPrepr	SVD	15149	RNCT-NT3_T400	N	Kept components	RNCT
Drug	T400_NCT	RNCT	Cell_line.NT3_T400	Plate.99	KLHL15	0.05	0.890729173973865	pearson	1	Ttest_pvalue	Coefficient_of_eigenassay	SVD_pCMs_only2CTa	NoPrepr	SVD	2915	RNCT-NT3_T400	N	Kept components	RNCT
Drug	T400_NCT	RNCT	Cell_line.NT3_T400	Plate.99	KLHL17	0.05	-0.270920762351433	pearson	1	Ttest_pvalue	Coefficient_of_eigenassay	SVD_pCMs_only2CTa	NoPrepr	SVD	8450	RNCT-NT3_T400	N	Kept components	RNCT
Drug	T400_NCT	RNCT	Cell_line.NT3_T400	Plate.99	KLHL18	0.05	-0.241702566752637	pearson	1	Ttest_pvalue	Coefficient_of_eigenassay	SVD_pCMs_only2CTa	NoPrepr	SVD	8857	RNCT-NT3_T400	N	Kept components	RNCT
Drug	T400_NCT	RNCT	Cell_line.NT3_T400	Plate.99	KLHL2	0.05	0.729809082471045	pearson	1	Ttest_pvalue	Coefficient_of_eigenassay	SVD_pCMs_only2CTa	NoPrepr	SVD	3897	RNCT-NT3_T400	N	Kept components	RNCT
Drug	T400_NCT	RNCT	Cell_line.NT3_T400	Plate.99	KLHL20	0.05	0.739667856332641	pearson	1	Ttest_pvalue	Coefficient_of_eigenassay	SVD_pCMs_only2CTa	NoPrepr	SVD	3828	RNCT-NT3_T400	N	Kept components	RNCT
Drug	T400_NCT	RNCT	Cell_line.NT3_T400	Plate.99	KLHL21	0.05	0.0308817121459527	pearson	1	Ttest_pvalue	Coefficient_of_eigenassay	SVD_pCMs_only2CTa	NoPrepr	SVD	13198	RNCT-NT3_T400	N	Kept components	RNCT
Drug	T400_NCT	RNCT	Cell_line.NT3_T400	Plate.99	KLHL22	0.05	0.0521517378443049	pearson	1	Ttest_pvalue	Coefficient_of_eigenassay	SVD_pCMs_only2CTa	NoPrepr	SVD	12414	RNCT-NT3_T400	N	Kept components	RNCT
Drug	T400_NCT	RNCT	Cell_line.NT3_T400	Plate.99	KLHL24	0.05	1.81778561434161	pearson	1	Ttest_pvalue	Coefficient_of_eigenassay	SVD_pCMs_only2CTa	NoPrepr	SVD	611	RNCT-NT3_T400	N	Kept components	RNCT
Drug	T400_NCT	RNCT	Cell_line.NT3_T400	Plate.99	KLHL25	0.05	0.0631573894078043	pearson	1	Ttest_pvalue	Coefficient_of_eigenassay	SVD_pCMs_only2CTa	NoPrepr	SVD	12125	RNCT-NT3_T400	N	Kept components	RNCT
Drug	T400_NCT	RNCT	Cell_line.NT3_T400	Plate.99	KLHL26	0.05	0.0224619217831993	pearson	1	Ttest_pvalue	Coefficient_of_eigenassay	SVD_pCMs_only2CTa	NoPrepr	SVD	13586	RNCT-NT3_T400	N	Kept components	RNCT
Drug	T400_NCT	RNCT	Cell_line.NT3_T400	Plate.99	KLHL28	0.05	1.80836322024695	pearson	1	Ttest_pvalue	Coefficient_of_eigenassay	SVD_pCMs_only2CTa	NoPrepr	SVD	624	RNCT-NT3_T400	N	Kept components	RNCT
Drug	T400_NCT	RNCT	Cell_line.NT3_T400	Plate.99	KLHL29	0.05	-0.24856173704508	pearson	1	Ttest_pvalue	Coefficient_of_eigenassay	SVD_pCMs_only2CTa	NoPrepr	SVD	8748	RNCT-NT3_T400	N	Kept components	RNCT
Drug	T400_NCT	RNCT	Cell_line.NT3_T400	Plate.99	KLHL3	0.05	-0.209010277611718	pearson	1	Ttest_pvalue	Coefficient_of_eigenassay	SVD_pCMs_only2CTa	NoPrepr	SVD	9321	RNCT-NT3_T400	N	Kept components	RNCT
Drug	T400_NCT	RNCT	Cell_line.NT3_T400	Plate.99	KLHL30	0.05	-0.302248559256484	pearson	1	Ttest_pvalue	Coefficient_of_eigenassay	SVD_pCMs_only2CTa	NoPrepr	SVD	8004	RNCT-NT3_T400	N	Kept components	RNCT
Drug	T400_NCT	RNCT	Cell_line.NT3_T400	Plate.99	KLHL31	0.05	2.27280734847366	pearson	1	Ttest_pvalue	Coefficient_of_eigenassay	SVD_pCMs_only2CTa	NoPrepr	SVD	299	RNCT-NT3_T400	N	Kept components	RNCT
Drug	T400_NCT	RNCT	Cell_line.NT3_T400	Plate.99	KLHL32	0.05	-0.0913324400126737	pearson	1	Ttest_pvalue	Coefficient_of_eigenassay	SVD_pCMs_only2CTa	NoPrepr	SVD	11454	RNCT-NT3_T400	N	Kept components	RNCT
Drug	T400_NCT	RNCT	Cell_line.NT3_T400	Plate.99	KLHL35	0.05	-0.294577069555989	pearson	1	Ttest_pvalue	Coefficient_of_eigenassay	SVD_pCMs_only2CTa	NoPrepr	SVD	8102	RNCT-NT3_T400	N	Kept components	RNCT
Drug	T400_NCT	RNCT	Cell_line.NT3_T400	Plate.99	KLHL36	0.05	0.0769287868323866	pearson	1	Ttest_pvalue	Coefficient_of_eigenassay	SVD_pCMs_only2CTa	NoPrepr	SVD	11778	RNCT-NT3_T400	N	Kept components	RNCT
Drug	T400_NCT	RNCT	Cell_line.NT3_T400	Plate.99	KLHL38	0.05	1.15032887095829	pearson	1	Ttest_pvalue	Coefficient_of_eigenassay	SVD_pCMs_only2CTa	NoPrepr	SVD	1848	RNCT-NT3_T400	N	Kept components	RNCT
Drug	T400_NCT	RNCT	Cell_line.NT3_T400	Plate.99	KLHL4	0.05	0.762734363259343	pearson	1	Ttest_pvalue	Coefficient_of_eigenassay	SVD_pCMs_only2CTa	NoPrepr	SVD	3662	RNCT-NT3_T400	N	Kept components	RNCT
Drug	T400_NCT	RNCT	Cell_line.NT3_T400	Plate.99	KLHL41	0.05	1.2605455205279	pearson	1	Ttest_pvalue	Coefficient_of_eigenassay	SVD_pCMs_only2CTa	NoPrepr	SVD	1545	RNCT-NT3_T400	N	Kept components	RNCT
Drug	T400_NCT	RNCT	Cell_line.NT3_T400	Plate.99	KLHL42	0.05	0.135246703067203	pearson	1	Ttest_pvalue	Coefficient_of_eigenassay	SVD_pCMs_only2CTa	NoPrepr	SVD	10569	RNCT-NT3_T400	N	Kept components	RNCT
Drug	T400_NCT	RNCT	Cell_line.NT3_T400	Plate.99	KLHL5	0.05	0.338615476974935	pearson	1	Ttest_pvalue	Coefficient_of_eigenassay	SVD_pCMs_only2CTa	NoPrepr	SVD	7521	RNCT-NT3_T400	N	Kept components	RNCT
Drug	T400_NCT	RNCT	Cell_line.NT3_T400	Plate.99	KLHL7	0.05	1.74627298036436	pearson	1	Ttest_pvalue	Coefficient_of_eigenassay	SVD_pCMs_only2CTa	NoPrepr	SVD	687	RNCT-NT3_T400	N	Kept components	RNCT
Drug	T400_NCT	RNCT	Cell_line.NT3_T400	Plate.99	KLHL8	0.05	0.601911097746574	pearson	1	Ttest_pvalue	Coefficient_of_eigenassay	SVD_pCMs_only2CTa	NoPrepr	SVD	4857	RNCT-NT3_T400	N	Kept components	RNCT
Drug	T400_NCT	RNCT	Cell_line.NT3_T400	Plate.99	KLHL9	0.05	0.530965126405228	pearson	1	Ttest_pvalue	Coefficient_of_eigenassay	SVD_pCMs_only2CTa	NoPrepr	SVD	5452	RNCT-NT3_T400	N	Kept components	RNCT
Drug	T400_NCT	RNCT	Cell_line.NT3_T400	Plate.99	KLK10	0.05	0.021558366104525	pearson	1	Ttest_pvalue	Coefficient_of_eigenassay	SVD_pCMs_only2CTa	NoPrepr	SVD	13630	RNCT-NT3_T400	N	Kept components	RNCT
Drug	T400_NCT	RNCT	Cell_line.NT3_T400	Plate.99	KLK14	0.05	0.0189585826764284	pearson	1	Ttest_pvalue	Coefficient_of_eigenassay	SVD_pCMs_only2CTa	NoPrepr	SVD	13774	RNCT-NT3_T400	N	Kept components	RNCT
Drug	T400_NCT	RNCT	Cell_line.NT3_T400	Plate.99	KLK5	0.05	-0.304808525303013	pearson	1	Ttest_pvalue	Coefficient_of_eigenassay	SVD_pCMs_only2CTa	NoPrepr	SVD	7967	RNCT-NT3_T400	N	Kept components	RNCT
Drug	T400_NCT	RNCT	Cell_line.NT3_T400	Plate.99	KLK6	0.05	-0.0484802572974539	pearson	1	Ttest_pvalue	Coefficient_of_eigenassay	SVD_pCMs_only2CTa	NoPrepr	SVD	12531	RNCT-NT3_T400	N	Kept components	RNCT
Drug	T400_NCT	RNCT	Cell_line.NT3_T400	Plate.99	KLK8	0.05	-0.0127917163376189	pearson	1	Ttest_pvalue	Coefficient_of_eigenassay	SVD_pCMs_only2CTa	NoPrepr	SVD	14134	RNCT-NT3_T400	N	Kept components	RNCT
Drug	T400_NCT	RNCT	Cell_line.NT3_T400	Plate.99	KLKB1	0.05	-0.011942671125403	pearson	1	Ttest_pvalue	Coefficient_of_eigenassay	SVD_pCMs_only2CTa	NoPrepr	SVD	14176	RNCT-NT3_T400	N	Kept components	RNCT
Drug	T400_NCT	RNCT	Cell_line.NT3_T400	Plate.99	KLLN	0.05	0.317071550666896	pearson	1	Ttest_pvalue	Coefficient_of_eigenassay	SVD_pCMs_only2CTa	NoPrepr	SVD	7814	RNCT-NT3_T400	N	Kept components	RNCT
Drug	T400_NCT	RNCT	Cell_line.NT3_T400	Plate.99	KLRD1	0.05	0.0401051021075471	pearson	1	Ttest_pvalue	Coefficient_of_eigenassay	SVD_pCMs_only2CTa	NoPrepr	SVD	12836	RNCT-NT3_T400	N	Kept components	RNCT
Drug	T400_NCT	RNCT	Cell_line.NT3_T400	Plate.99	KLRF2	0.05	0.0457749816796311	pearson	1	Ttest_pvalue	Coefficient_of_eigenassay	SVD_pCMs_only2CTa	NoPrepr	SVD	12632	RNCT-NT3_T400	N	Kept components	RNCT
Drug	T400_NCT	RNCT	Cell_line.NT3_T400	Plate.99	KLRG1	0.05	0.780418371050555	pearson	1	Ttest_pvalue	Coefficient_of_eigenassay	SVD_pCMs_only2CTa	NoPrepr	SVD	3553	RNCT-NT3_T400	N	Kept components	RNCT
Drug	T400_NCT	RNCT	Cell_line.NT3_T400	Plate.99	KMT2A	0.05	0.211611126782468	pearson	1	Ttest_pvalue	Coefficient_of_eigenassay	SVD_pCMs_only2CTa	NoPrepr	SVD	9281	RNCT-NT3_T400	N	Kept components	RNCT
Drug	T400_NCT	RNCT	Cell_line.NT3_T400	Plate.99	KMT2B	0.05	0.0218994671550882	pearson	1	Ttest_pvalue	Coefficient_of_eigenassay	SVD_pCMs_only2CTa	NoPrepr	SVD	13618	RNCT-NT3_T400	N	Kept components	RNCT
Drug	T400_NCT	RNCT	Cell_line.NT3_T400	Plate.99	KMT2C	0.05	0.533962663401687	pearson	1	Ttest_pvalue	Coefficient_of_eigenassay	SVD_pCMs_only2CTa	NoPrepr	SVD	5424	RNCT-NT3_T400	N	Kept components	RNCT
Drug	T400_NCT	RNCT	Cell_line.NT3_T400	Plate.99	KMT2D	0.05	-0.257808911225922	pearson	1	Ttest_pvalue	Coefficient_of_eigenassay	SVD_pCMs_only2CTa	NoPrepr	SVD	8623	RNCT-NT3_T400	N	Kept components	RNCT
Drug	T400_NCT	RNCT	Cell_line.NT3_T400	Plate.99	KMT2E	0.05	0.780040166326118	pearson	1	Ttest_pvalue	Coefficient_of_eigenassay	SVD_pCMs_only2CTa	NoPrepr	SVD	3555	RNCT-NT3_T400	N	Kept components	RNCT
Drug	T400_NCT	RNCT	Cell_line.NT3_T400	Plate.99	KMT5A	0.05	0.0550576538722476	pearson	1	Ttest_pvalue	Coefficient_of_eigenassay	SVD_pCMs_only2CTa	NoPrepr	SVD	12337	RNCT-NT3_T400	N	Kept components	RNCT
Drug	T400_NCT	RNCT	Cell_line.NT3_T400	Plate.99	KMT5B	0.05	0.424999683077734	pearson	1	Ttest_pvalue	Coefficient_of_eigenassay	SVD_pCMs_only2CTa	NoPrepr	SVD	6542	RNCT-NT3_T400	N	Kept components	RNCT
Drug	T400_NCT	RNCT	Cell_line.NT3_T400	Plate.99	KMT5C	0.05	-0.195331359398602	pearson	1	Ttest_pvalue	Coefficient_of_eigenassay	SVD_pCMs_only2CTa	NoPrepr	SVD	9515	RNCT-NT3_T400	N	Kept components	RNCT
Drug	T400_NCT	RNCT	Cell_line.NT3_T400	Plate.99	KNDC1	0.05	-0.14585090655333	pearson	1	Ttest_pvalue	Coefficient_of_eigenassay	SVD_pCMs_only2CTa	NoPrepr	SVD	10369	RNCT-NT3_T400	N	Kept components	RNCT
Drug	T400_NCT	RNCT	Cell_line.NT3_T400	Plate.99	KNL1	0.05	1.10280830618232	pearson	1	Ttest_pvalue	Coefficient_of_eigenassay	SVD_pCMs_only2CTa	NoPrepr	SVD	1992	RNCT-NT3_T400	N	Kept components	RNCT
Drug	T400_NCT	RNCT	Cell_line.NT3_T400	Plate.99	KNOP1	0.05	-0.455379478566368	pearson	1	Ttest_pvalue	Coefficient_of_eigenassay	SVD_pCMs_only2CTa	NoPrepr	SVD	6212	RNCT-NT3_T400	N	Kept components	RNCT
Drug	T400_NCT	RNCT	Cell_line.NT3_T400	Plate.99	KNSTRN	0.05	0.0598355645248138	pearson	1	Ttest_pvalue	Coefficient_of_eigenassay	SVD_pCMs_only2CTa	NoPrepr	SVD	12205	RNCT-NT3_T400	N	Kept components	RNCT
Drug	T400_NCT	RNCT	Cell_line.NT3_T400	Plate.99	KNTC1	0.05	1.12067453073403	pearson	1	Ttest_pvalue	Coefficient_of_eigenassay	SVD_pCMs_only2CTa	NoPrepr	SVD	1936	RNCT-NT3_T400	N	Kept components	RNCT
Drug	T400_NCT	RNCT	Cell_line.NT3_T400	Plate.99	KPNA1	0.05	0.314337252783346	pearson	1	Ttest_pvalue	Coefficient_of_eigenassay	SVD_pCMs_only2CTa	NoPrepr	SVD	7846	RNCT-NT3_T400	N	Kept components	RNCT
Drug	T400_NCT	RNCT	Cell_line.NT3_T400	Plate.99	KPNA2	0.05	-0.201843505517082	pearson	1	Ttest_pvalue	Coefficient_of_eigenassay	SVD_pCMs_only2CTa	NoPrepr	SVD	9418	RNCT-NT3_T400	N	Kept components	RNCT
Drug	T400_NCT	RNCT	Cell_line.NT3_T400	Plate.99	KPNA3	0.05	1.95892918560779	pearson	1	Ttest_pvalue	Coefficient_of_eigenassay	SVD_pCMs_only2CTa	NoPrepr	SVD	482	RNCT-NT3_T400	N	Kept components	RNCT
Drug	T400_NCT	RNCT	Cell_line.NT3_T400	Plate.99	KPNA4	0.05	0.733097520269436	pearson	1	Ttest_pvalue	Coefficient_of_eigenassay	SVD_pCMs_only2CTa	NoPrepr	SVD	3877	RNCT-NT3_T400	N	Kept components	RNCT
Drug	T400_NCT	RNCT	Cell_line.NT3_T400	Plate.99	KPNA5	0.05	0.593235084416028	pearson	1	Ttest_pvalue	Coefficient_of_eigenassay	SVD_pCMs_only2CTa	NoPrepr	SVD	4915	RNCT-NT3_T400	N	Kept components	RNCT
Drug	T400_NCT	RNCT	Cell_line.NT3_T400	Plate.99	KPNA6	0.05	-0.124056293616004	pearson	1	Ttest_pvalue	Coefficient_of_eigenassay	SVD_pCMs_only2CTa	NoPrepr	SVD	10781	RNCT-NT3_T400	N	Kept components	RNCT
Drug	T400_NCT	RNCT	Cell_line.NT3_T400	Plate.99	KPNB1	0.05	-0.127353280452241	pearson	1	Ttest_pvalue	Coefficient_of_eigenassay	SVD_pCMs_only2CTa	NoPrepr	SVD	10710	RNCT-NT3_T400	N	Kept components	RNCT
Drug	T400_NCT	RNCT	Cell_line.NT3_T400	Plate.99	KPTN	0.05	-0.800954067689294	pearson	1	Ttest_pvalue	Coefficient_of_eigenassay	SVD_pCMs_only2CTa	NoPrepr	SVD	3430	RNCT-NT3_T400	N	Kept components	RNCT
Drug	T400_NCT	RNCT	Cell_line.NT3_T400	Plate.99	KRAS	0.05	1.39518661358034	pearson	1	Ttest_pvalue	Coefficient_of_eigenassay	SVD_pCMs_only2CTa	NoPrepr	SVD	1227	RNCT-NT3_T400	N	Kept components	RNCT
Drug	T400_NCT	RNCT	Cell_line.NT3_T400	Plate.99	KRBA1	0.05	-0.392553478817307	pearson	1	Ttest_pvalue	Coefficient_of_eigenassay	SVD_pCMs_only2CTa	NoPrepr	SVD	6890	RNCT-NT3_T400	N	Kept components	RNCT
Drug	T400_NCT	RNCT	Cell_line.NT3_T400	Plate.99	KRBA2	0.05	0.197975652930044	pearson	1	Ttest_pvalue	Coefficient_of_eigenassay	SVD_pCMs_only2CTa	NoPrepr	SVD	9482	RNCT-NT3_T400	N	Kept components	RNCT
Drug	T400_NCT	RNCT	Cell_line.NT3_T400	Plate.99	KRBOX4	0.05	0.0229730763286594	pearson	1	Ttest_pvalue	Coefficient_of_eigenassay	SVD_pCMs_only2CTa	NoPrepr	SVD	13560	RNCT-NT3_T400	N	Kept components	RNCT
Drug	T400_NCT	RNCT	Cell_line.NT3_T400	Plate.99	KRCC1	0.05	1.37228755696616	pearson	1	Ttest_pvalue	Coefficient_of_eigenassay	SVD_pCMs_only2CTa	NoPrepr	SVD	1279	RNCT-NT3_T400	N	Kept components	RNCT
Drug	T400_NCT	RNCT	Cell_line.NT3_T400	Plate.99	KREMEN1	0.05	1.49440803638093	pearson	1	Ttest_pvalue	Coefficient_of_eigenassay	SVD_pCMs_only2CTa	NoPrepr	SVD	1045	RNCT-NT3_T400	N	Kept components	RNCT
Drug	T400_NCT	RNCT	Cell_line.NT3_T400	Plate.99	KREMEN2	0.05	-0.0585578336178023	pearson	1	Ttest_pvalue	Coefficient_of_eigenassay	SVD_pCMs_only2CTa	NoPrepr	SVD	12237	RNCT-NT3_T400	N	Kept components	RNCT
Drug	T400_NCT	RNCT	Cell_line.NT3_T400	Plate.99	KRI1	0.05	-0.265761741595085	pearson	1	Ttest_pvalue	Coefficient_of_eigenassay	SVD_pCMs_only2CTa	NoPrepr	SVD	8533	RNCT-NT3_T400	N	Kept components	RNCT
Drug	T400_NCT	RNCT	Cell_line.NT3_T400	Plate.99	KRIT1	0.05	1.02103607816818	pearson	1	Ttest_pvalue	Coefficient_of_eigenassay	SVD_pCMs_only2CTa	NoPrepr	SVD	2333	RNCT-NT3_T400	N	Kept components	RNCT
Drug	T400_NCT	RNCT	Cell_line.NT3_T400	Plate.99	KRR1	0.05	0.384793758566839	pearson	1	Ttest_pvalue	Coefficient_of_eigenassay	SVD_pCMs_only2CTa	NoPrepr	SVD	6977	RNCT-NT3_T400	N	Kept components	RNCT
Drug	T400_NCT	RNCT	Cell_line.NT3_T400	Plate.99	KRT10	0.05	-0.411633556606883	pearson	1	Ttest_pvalue	Coefficient_of_eigenassay	SVD_pCMs_only2CTa	NoPrepr	SVD	6688	RNCT-NT3_T400	N	Kept components	RNCT
Drug	T400_NCT	RNCT	Cell_line.NT3_T400	Plate.99	KRT13	0.05	-0.00205954736220519	pearson	1	Ttest_pvalue	Coefficient_of_eigenassay	SVD_pCMs_only2CTa	NoPrepr	SVD	15002	RNCT-NT3_T400	N	Kept components	RNCT
Drug	T400_NCT	RNCT	Cell_line.NT3_T400	Plate.99	KRT17	0.05	0.00936771568325555	pearson	1	Ttest_pvalue	Coefficient_of_eigenassay	SVD_pCMs_only2CTa	NoPrepr	SVD	14354	RNCT-NT3_T400	N	Kept components	RNCT
Drug	T400_NCT	RNCT	Cell_line.NT3_T400	Plate.99	KRT18	0.05	-2.29536779666506	pearson	1	Ttest_pvalue	Coefficient_of_eigenassay	SVD_pCMs_only2CTa	NoPrepr	SVD	291	RNCT-NT3_T400	N	Kept components	RNCT
Drug	T400_NCT	RNCT	Cell_line.NT3_T400	Plate.99	KRT19	0.05	-3.05169095224116	pearson	1	Ttest_pvalue	Coefficient_of_eigenassay	SVD_pCMs_only2CTa	NoPrepr	SVD	137	RNCT-NT3_T400	N	Kept components	RNCT
Drug	T400_NCT	RNCT	Cell_line.NT3_T400	Plate.99	KRT222	0.05	-0.00528716532691395	pearson	1	Ttest_pvalue	Coefficient_of_eigenassay	SVD_pCMs_only2CTa	NoPrepr	SVD	14654	RNCT-NT3_T400	N	Kept components	RNCT
Drug	T400_NCT	RNCT	Cell_line.NT3_T400	Plate.99	KRT4	0.05	-0.19641108089368	pearson	1	Ttest_pvalue	Coefficient_of_eigenassay	SVD_pCMs_only2CTa	NoPrepr	SVD	9495	RNCT-NT3_T400	N	Kept components	RNCT
Drug	T400_NCT	RNCT	Cell_line.NT3_T400	Plate.99	KRT7	0.05	-2.88659256235256	pearson	1	Ttest_pvalue	Coefficient_of_eigenassay	SVD_pCMs_only2CTa	NoPrepr	SVD	152	RNCT-NT3_T400	N	Kept components	RNCT
Drug	T400_NCT	RNCT	Cell_line.NT3_T400	Plate.99	KRT8	0.05	-1.72746466488807	pearson	1	Ttest_pvalue	Coefficient_of_eigenassay	SVD_pCMs_only2CTa	NoPrepr	SVD	713	RNCT-NT3_T400	N	Kept components	RNCT
Drug	T400_NCT	RNCT	Cell_line.NT3_T400	Plate.99	KRT80	0.05	-0.658973040078415	pearson	1	Ttest_pvalue	Coefficient_of_eigenassay	SVD_pCMs_only2CTa	NoPrepr	SVD	4421	RNCT-NT3_T400	N	Kept components	RNCT
Drug	T400_NCT	RNCT	Cell_line.NT3_T400	Plate.99	KRT81	0.05	-0.021046206830724	pearson	1	Ttest_pvalue	Coefficient_of_eigenassay	SVD_pCMs_only2CTa	NoPrepr	SVD	13655	RNCT-NT3_T400	N	Kept components	RNCT
Drug	T400_NCT	RNCT	Cell_line.NT3_T400	Plate.99	KRTCAP2	0.05	-1.89901689040914	pearson	1	Ttest_pvalue	Coefficient_of_eigenassay	SVD_pCMs_only2CTa	NoPrepr	SVD	529	RNCT-NT3_T400	N	Kept components	RNCT
Drug	T400_NCT	RNCT	Cell_line.NT3_T400	Plate.99	KRTCAP3	0.05	0.0307431223478315	pearson	1	Ttest_pvalue	Coefficient_of_eigenassay	SVD_pCMs_only2CTa	NoPrepr	SVD	13206	RNCT-NT3_T400	N	Kept components	RNCT
Drug	T400_NCT	RNCT	Cell_line.NT3_T400	Plate.99	KRTDAP	0.05	-0.0393872648940541	pearson	1	Ttest_pvalue	Coefficient_of_eigenassay	SVD_pCMs_only2CTa	NoPrepr	SVD	12860	RNCT-NT3_T400	N	Kept components	RNCT
Drug	T400_NCT	RNCT	Cell_line.NT3_T400	Plate.99	KSR1	0.05	-0.0148502676973005	pearson	1	Ttest_pvalue	Coefficient_of_eigenassay	SVD_pCMs_only2CTa	NoPrepr	SVD	14006	RNCT-NT3_T400	N	Kept components	RNCT
Drug	T400_NCT	RNCT	Cell_line.NT3_T400	Plate.99	KSR2	0.05	-0.0193493487574349	pearson	1	Ttest_pvalue	Coefficient_of_eigenassay	SVD_pCMs_only2CTa	NoPrepr	SVD	13749	RNCT-NT3_T400	N	Kept components	RNCT
Drug	T400_NCT	RNCT	Cell_line.NT3_T400	Plate.99	KTN1	0.05	0.407728172278604	pearson	1	Ttest_pvalue	Coefficient_of_eigenassay	SVD_pCMs_only2CTa	NoPrepr	SVD	6722	RNCT-NT3_T400	N	Kept components	RNCT
Drug	T400_NCT	RNCT	Cell_line.NT3_T400	Plate.99	KXD1	0.05	-0.855326390523029	pearson	1	Ttest_pvalue	Coefficient_of_eigenassay	SVD_pCMs_only2CTa	NoPrepr	SVD	3112	RNCT-NT3_T400	N	Kept components	RNCT
Drug	T400_NCT	RNCT	Cell_line.NT3_T400	Plate.99	KY	0.05	0.0625514631353109	pearson	1	Ttest_pvalue	Coefficient_of_eigenassay	SVD_pCMs_only2CTa	NoPrepr	SVD	12141	RNCT-NT3_T400	N	Kept components	RNCT
Drug	T400_NCT	RNCT	Cell_line.NT3_T400	Plate.99	KYAT1	0.05	0.109756597678193	pearson	1	Ttest_pvalue	Coefficient_of_eigenassay	SVD_pCMs_only2CTa	NoPrepr	SVD	11071	RNCT-NT3_T400	N	Kept components	RNCT
Drug	T400_NCT	RNCT	Cell_line.NT3_T400	Plate.99	KYAT3	0.05	0.0109264379525776	pearson	1	Ttest_pvalue	Coefficient_of_eigenassay	SVD_pCMs_only2CTa	NoPrepr	SVD	14244	RNCT-NT3_T400	N	Kept components	RNCT
Drug	T400_NCT	RNCT	Cell_line.NT3_T400	Plate.99	L1CAM	0.05	2.90789179594394	pearson	1	Ttest_pvalue	Coefficient_of_eigenassay	SVD_pCMs_only2CTa	NoPrepr	SVD	151	RNCT-NT3_T400	N	Kept components	RNCT
Drug	T400_NCT	RNCT	Cell_line.NT3_T400	Plate.99	L2HGDH	0.05	0.901567567368573	pearson	1	Ttest_pvalue	Coefficient_of_eigenassay	SVD_pCMs_only2CTa	NoPrepr	SVD	2874	RNCT-NT3_T400	N	Kept components	RNCT
Drug	T400_NCT	RNCT	Cell_line.NT3_T400	Plate.99	L3HYPDH	0.05	0.247489762094412	pearson	1	Ttest_pvalue	Coefficient_of_eigenassay	SVD_pCMs_only2CTa	NoPrepr	SVD	8763	RNCT-NT3_T400	N	Kept components	RNCT
Drug	T400_NCT	RNCT	Cell_line.NT3_T400	Plate.99	L3MBTL1	0.05	0.25716784262525	pearson	1	Ttest_pvalue	Coefficient_of_eigenassay	SVD_pCMs_only2CTa	NoPrepr	SVD	8631	RNCT-NT3_T400	N	Kept components	RNCT
Drug	T400_NCT	RNCT	Cell_line.NT3_T400	Plate.99	L3MBTL2	0.05	-0.346254810019021	pearson	1	Ttest_pvalue	Coefficient_of_eigenassay	SVD_pCMs_only2CTa	NoPrepr	SVD	7424	RNCT-NT3_T400	N	Kept components	RNCT
Drug	T400_NCT	RNCT	Cell_line.NT3_T400	Plate.99	L3MBTL3	0.05	0.0464967069056963	pearson	1	Ttest_pvalue	Coefficient_of_eigenassay	SVD_pCMs_only2CTa	NoPrepr	SVD	12599	RNCT-NT3_T400	N	Kept components	RNCT
Drug	T400_NCT	RNCT	Cell_line.NT3_T400	Plate.99	L3MBTL4	0.05	0.0920704256715395	pearson	1	Ttest_pvalue	Coefficient_of_eigenassay	SVD_pCMs_only2CTa	NoPrepr	SVD	11442	RNCT-NT3_T400	N	Kept components	RNCT
Drug	T400_NCT	RNCT	Cell_line.NT3_T400	Plate.99	LACC1	0.05	0.189711261769324	pearson	1	Ttest_pvalue	Coefficient_of_eigenassay	SVD_pCMs_only2CTa	NoPrepr	SVD	9601	RNCT-NT3_T400	N	Kept components	RNCT
Drug	T400_NCT	RNCT	Cell_line.NT3_T400	Plate.99	LACTB	0.05	-0.0517797091097363	pearson	1	Ttest_pvalue	Coefficient_of_eigenassay	SVD_pCMs_only2CTa	NoPrepr	SVD	12424	RNCT-NT3_T400	N	Kept components	RNCT
Drug	T400_NCT	RNCT	Cell_line.NT3_T400	Plate.99	LACTB2	0.05	1.87884956403963	pearson	1	Ttest_pvalue	Coefficient_of_eigenassay	SVD_pCMs_only2CTa	NoPrepr	SVD	550	RNCT-NT3_T400	N	Kept components	RNCT
Drug	T400_NCT	RNCT	Cell_line.NT3_T400	Plate.99	LAD1	0.05	-0.166515923835691	pearson	1	Ttest_pvalue	Coefficient_of_eigenassay	SVD_pCMs_only2CTa	NoPrepr	SVD	10003	RNCT-NT3_T400	N	Kept components	RNCT
Drug	T400_NCT	RNCT	Cell_line.NT3_T400	Plate.99	LAG3	0.05	-0.0202302114413656	pearson	1	Ttest_pvalue	Coefficient_of_eigenassay	SVD_pCMs_only2CTa	NoPrepr	SVD	13697	RNCT-NT3_T400	N	Kept components	RNCT
Drug	T400_NCT	RNCT	Cell_line.NT3_T400	Plate.99	LAGE3	0.05	-1.09196420121765	pearson	1	Ttest_pvalue	Coefficient_of_eigenassay	SVD_pCMs_only2CTa	NoPrepr	SVD	2039	RNCT-NT3_T400	N	Kept components	RNCT
Drug	T400_NCT	RNCT	Cell_line.NT3_T400	Plate.99	LAMA1	0.05	-0.994583910732049	pearson	1	Ttest_pvalue	Coefficient_of_eigenassay	SVD_pCMs_only2CTa	NoPrepr	SVD	2446	RNCT-NT3_T400	N	Kept components	RNCT
Drug	T400_NCT	RNCT	Cell_line.NT3_T400	Plate.99	LAMA2	0.05	0.723259671983322	pearson	1	Ttest_pvalue	Coefficient_of_eigenassay	SVD_pCMs_only2CTa	NoPrepr	SVD	3943	RNCT-NT3_T400	N	Kept components	RNCT
Drug	T400_NCT	RNCT	Cell_line.NT3_T400	Plate.99	LAMA3	0.05	-1.17728056123883	pearson	1	Ttest_pvalue	Coefficient_of_eigenassay	SVD_pCMs_only2CTa	NoPrepr	SVD	1778	RNCT-NT3_T400	N	Kept components	RNCT
Drug	T400_NCT	RNCT	Cell_line.NT3_T400	Plate.99	LAMA4	0.05	0.836193242176699	pearson	1	Ttest_pvalue	Coefficient_of_eigenassay	SVD_pCMs_only2CTa	NoPrepr	SVD	3215	RNCT-NT3_T400	N	Kept components	RNCT
Drug	T400_NCT	RNCT	Cell_line.NT3_T400	Plate.99	LAMA5	0.05	-0.347918160612072	pearson	1	Ttest_pvalue	Coefficient_of_eigenassay	SVD_pCMs_only2CTa	NoPrepr	SVD	7401	RNCT-NT3_T400	N	Kept components	RNCT
Drug	T400_NCT	RNCT	Cell_line.NT3_T400	Plate.99	LAMB1	0.05	-0.312734648710209	pearson	1	Ttest_pvalue	Coefficient_of_eigenassay	SVD_pCMs_only2CTa	NoPrepr	SVD	7871	RNCT-NT3_T400	N	Kept components	RNCT
Drug	T400_NCT	RNCT	Cell_line.NT3_T400	Plate.99	LAMB2	0.05	-0.277409381329335	pearson	1	Ttest_pvalue	Coefficient_of_eigenassay	SVD_pCMs_only2CTa	NoPrepr	SVD	8355	RNCT-NT3_T400	N	Kept components	RNCT
Drug	T400_NCT	RNCT	Cell_line.NT3_T400	Plate.99	LAMB3	0.05	-0.284596309504717	pearson	1	Ttest_pvalue	Coefficient_of_eigenassay	SVD_pCMs_only2CTa	NoPrepr	SVD	8252	RNCT-NT3_T400	N	Kept components	RNCT
Drug	T400_NCT	RNCT	Cell_line.NT3_T400	Plate.99	LAMB4	0.05	0.0614539490727296	pearson	1	Ttest_pvalue	Coefficient_of_eigenassay	SVD_pCMs_only2CTa	NoPrepr	SVD	12167	RNCT-NT3_T400	N	Kept components	RNCT
Drug	T400_NCT	RNCT	Cell_line.NT3_T400	Plate.99	LAMC1	0.05	-0.00559159017338437	pearson	1	Ttest_pvalue	Coefficient_of_eigenassay	SVD_pCMs_only2CTa	NoPrepr	SVD	14633	RNCT-NT3_T400	N	Kept components	RNCT
Drug	T400_NCT	RNCT	Cell_line.NT3_T400	Plate.99	LAMC2	0.05	-0.637723448790041	pearson	1	Ttest_pvalue	Coefficient_of_eigenassay	SVD_pCMs_only2CTa	NoPrepr	SVD	4592	RNCT-NT3_T400	N	Kept components	RNCT
Drug	T400_NCT	RNCT	Cell_line.NT3_T400	Plate.99	LAMC3	0.05	-1.07652366253757	pearson	1	Ttest_pvalue	Coefficient_of_eigenassay	SVD_pCMs_only2CTa	NoPrepr	SVD	2087	RNCT-NT3_T400	N	Kept components	RNCT
Drug	T400_NCT	RNCT	Cell_line.NT3_T400	Plate.99	LAMP1	0.05	-0.621449355142758	pearson	1	Ttest_pvalue	Coefficient_of_eigenassay	SVD_pCMs_only2CTa	NoPrepr	SVD	4704	RNCT-NT3_T400	N	Kept components	RNCT
Drug	T400_NCT	RNCT	Cell_line.NT3_T400	Plate.99	LAMP2	0.05	0.739825957505078	pearson	1	Ttest_pvalue	Coefficient_of_eigenassay	SVD_pCMs_only2CTa	NoPrepr	SVD	3826	RNCT-NT3_T400	N	Kept components	RNCT
Drug	T400_NCT	RNCT	Cell_line.NT3_T400	Plate.99	LAMP3	0.05	0.0237770734638281	pearson	1	Ttest_pvalue	Coefficient_of_eigenassay	SVD_pCMs_only2CTa	NoPrepr	SVD	13523	RNCT-NT3_T400	N	Kept components	RNCT
Drug	T400_NCT	RNCT	Cell_line.NT3_T400	Plate.99	LAMP5	0.05	-0.0629732222318545	pearson	1	Ttest_pvalue	Coefficient_of_eigenassay	SVD_pCMs_only2CTa	NoPrepr	SVD	12131	RNCT-NT3_T400	N	Kept components	RNCT
Drug	T400_NCT	RNCT	Cell_line.NT3_T400	Plate.99	LAMTOR1	0.05	-1.11354165836776	pearson	1	Ttest_pvalue	Coefficient_of_eigenassay	SVD_pCMs_only2CTa	NoPrepr	SVD	1955	RNCT-NT3_T400	N	Kept components	RNCT
Drug	T400_NCT	RNCT	Cell_line.NT3_T400	Plate.99	LAMTOR2	0.05	-2.24954583572762	pearson	1	Ttest_pvalue	Coefficient_of_eigenassay	SVD_pCMs_only2CTa	NoPrepr	SVD	309	RNCT-NT3_T400	N	Kept components	RNCT
Drug	T400_NCT	RNCT	Cell_line.NT3_T400	Plate.99	LAMTOR3	0.05	1.12805124822942	pearson	1	Ttest_pvalue	Coefficient_of_eigenassay	SVD_pCMs_only2CTa	NoPrepr	SVD	1914	RNCT-NT3_T400	N	Kept components	RNCT
Drug	T400_NCT	RNCT	Cell_line.NT3_T400	Plate.99	LAMTOR4	0.05	-2.07336752993926	pearson	1	Ttest_pvalue	Coefficient_of_eigenassay	SVD_pCMs_only2CTa	NoPrepr	SVD	400	RNCT-NT3_T400	N	Kept components	RNCT
Drug	T400_NCT	RNCT	Cell_line.NT3_T400	Plate.99	LAMTOR5	0.05	-0.523848890789405	pearson	1	Ttest_pvalue	Coefficient_of_eigenassay	SVD_pCMs_only2CTa	NoPrepr	SVD	5512	RNCT-NT3_T400	N	Kept components	RNCT
Drug	T400_NCT	RNCT	Cell_line.NT3_T400	Plate.99	LANCL1	0.05	1.75677367918311	pearson	1	Ttest_pvalue	Coefficient_of_eigenassay	SVD_pCMs_only2CTa	NoPrepr	SVD	671	RNCT-NT3_T400	N	Kept components	RNCT
Drug	T400_NCT	RNCT	Cell_line.NT3_T400	Plate.99	LANCL2	0.05	0.216868765766921	pearson	1	Ttest_pvalue	Coefficient_of_eigenassay	SVD_pCMs_only2CTa	NoPrepr	SVD	9198	RNCT-NT3_T400	N	Kept components	RNCT
Drug	T400_NCT	RNCT	Cell_line.NT3_T400	Plate.99	LANCL3	0.05	-0.0304845992482088	pearson	1	Ttest_pvalue	Coefficient_of_eigenassay	SVD_pCMs_only2CTa	NoPrepr	SVD	13219	RNCT-NT3_T400	N	Kept components	RNCT
Drug	T400_NCT	RNCT	Cell_line.NT3_T400	Plate.99	LAP3	0.05	0.34304911410761	pearson	1	Ttest_pvalue	Coefficient_of_eigenassay	SVD_pCMs_only2CTa	NoPrepr	SVD	7464	RNCT-NT3_T400	N	Kept components	RNCT
Drug	T400_NCT	RNCT	Cell_line.NT3_T400	Plate.99	LAPTM4A	0.05	0.396032063748547	pearson	1	Ttest_pvalue	Coefficient_of_eigenassay	SVD_pCMs_only2CTa	NoPrepr	SVD	6849	RNCT-NT3_T400	N	Kept components	RNCT
Drug	T400_NCT	RNCT	Cell_line.NT3_T400	Plate.99	LAPTM4B	0.05	0.407213418509857	pearson	1	Ttest_pvalue	Coefficient_of_eigenassay	SVD_pCMs_only2CTa	NoPrepr	SVD	6731	RNCT-NT3_T400	N	Kept components	RNCT
Drug	T400_NCT	RNCT	Cell_line.NT3_T400	Plate.99	LAPTM5	0.05	0.00201741402310761	pearson	1	Ttest_pvalue	Coefficient_of_eigenassay	SVD_pCMs_only2CTa	NoPrepr	SVD	15006	RNCT-NT3_T400	N	Kept components	RNCT
Drug	T400_NCT	RNCT	Cell_line.NT3_T400	Plate.99	LARGE1	0.05	0.467969577808866	pearson	1	Ttest_pvalue	Coefficient_of_eigenassay	SVD_pCMs_only2CTa	NoPrepr	SVD	6082	RNCT-NT3_T400	N	Kept components	RNCT
Drug	T400_NCT	RNCT	Cell_line.NT3_T400	Plate.99	LARGE2	0.05	-0.0111340835197613	pearson	1	Ttest_pvalue	Coefficient_of_eigenassay	SVD_pCMs_only2CTa	NoPrepr	SVD	14231	RNCT-NT3_T400	N	Kept components	RNCT
Drug	T400_NCT	RNCT	Cell_line.NT3_T400	Plate.99	LARP1	0.05	0.228952102415596	pearson	1	Ttest_pvalue	Coefficient_of_eigenassay	SVD_pCMs_only2CTa	NoPrepr	SVD	9031	RNCT-NT3_T400	N	Kept components	RNCT
Drug	T400_NCT	RNCT	Cell_line.NT3_T400	Plate.99	LARP1B	0.05	0.610136025550505	pearson	1	Ttest_pvalue	Coefficient_of_eigenassay	SVD_pCMs_only2CTa	NoPrepr	SVD	4794	RNCT-NT3_T400	N	Kept components	RNCT
Drug	T400_NCT	RNCT	Cell_line.NT3_T400	Plate.99	LARP4	0.05	0.659347663814425	pearson	1	Ttest_pvalue	Coefficient_of_eigenassay	SVD_pCMs_only2CTa	NoPrepr	SVD	4416	RNCT-NT3_T400	N	Kept components	RNCT
Drug	T400_NCT	RNCT	Cell_line.NT3_T400	Plate.99	LARP4B	0.05	0.265998927836176	pearson	1	Ttest_pvalue	Coefficient_of_eigenassay	SVD_pCMs_only2CTa	NoPrepr	SVD	8530	RNCT-NT3_T400	N	Kept components	RNCT
Drug	T400_NCT	RNCT	Cell_line.NT3_T400	Plate.99	LARP6	0.05	-0.689483391485786	pearson	1	Ttest_pvalue	Coefficient_of_eigenassay	SVD_pCMs_only2CTa	NoPrepr	SVD	4161	RNCT-NT3_T400	N	Kept components	RNCT
Drug	T400_NCT	RNCT	Cell_line.NT3_T400	Plate.99	LARP7	0.05	0.496915529316825	pearson	1	Ttest_pvalue	Coefficient_of_eigenassay	SVD_pCMs_only2CTa	NoPrepr	SVD	5777	RNCT-NT3_T400	N	Kept components	RNCT
Drug	T400_NCT	RNCT	Cell_line.NT3_T400	Plate.99	LARS	0.05	-0.291947088758111	pearson	1	Ttest_pvalue	Coefficient_of_eigenassay	SVD_pCMs_only2CTa	NoPrepr	SVD	8148	RNCT-NT3_T400	N	Kept components	RNCT
Drug	T400_NCT	RNCT	Cell_line.NT3_T400	Plate.99	LARS2	0.05	0.0509524176727503	pearson	1	Ttest_pvalue	Coefficient_of_eigenassay	SVD_pCMs_only2CTa	NoPrepr	SVD	12451	RNCT-NT3_T400	N	Kept components	RNCT
Drug	T400_NCT	RNCT	Cell_line.NT3_T400	Plate.99	LAS1L	0.05	-0.168883250538782	pearson	1	Ttest_pvalue	Coefficient_of_eigenassay	SVD_pCMs_only2CTa	NoPrepr	SVD	9958	RNCT-NT3_T400	N	Kept components	RNCT
Drug	T400_NCT	RNCT	Cell_line.NT3_T400	Plate.99	LASP1	0.05	-0.458590173958393	pearson	1	Ttest_pvalue	Coefficient_of_eigenassay	SVD_pCMs_only2CTa	NoPrepr	SVD	6173	RNCT-NT3_T400	N	Kept components	RNCT
Drug	T400_NCT	RNCT	Cell_line.NT3_T400	Plate.99	LAT	0.05	-0.382886872615744	pearson	1	Ttest_pvalue	Coefficient_of_eigenassay	SVD_pCMs_only2CTa	NoPrepr	SVD	7000	RNCT-NT3_T400	N	Kept components	RNCT
Drug	T400_NCT	RNCT	Cell_line.NT3_T400	Plate.99	LAT2	0.05	-0.547072170582971	pearson	1	Ttest_pvalue	Coefficient_of_eigenassay	SVD_pCMs_only2CTa	NoPrepr	SVD	5314	RNCT-NT3_T400	N	Kept components	RNCT
Drug	T400_NCT	RNCT	Cell_line.NT3_T400	Plate.99	LATS1	0.05	1.61707008256537	pearson	1	Ttest_pvalue	Coefficient_of_eigenassay	SVD_pCMs_only2CTa	NoPrepr	SVD	862	RNCT-NT3_T400	N	Kept components	RNCT
Drug	T400_NCT	RNCT	Cell_line.NT3_T400	Plate.99	LATS2	0.05	0.240808749946317	pearson	1	Ttest_pvalue	Coefficient_of_eigenassay	SVD_pCMs_only2CTa	NoPrepr	SVD	8868	RNCT-NT3_T400	N	Kept components	RNCT
Drug	T400_NCT	RNCT	Cell_line.NT3_T400	Plate.99	LAYN	0.05	-0.30667885868219	pearson	1	Ttest_pvalue	Coefficient_of_eigenassay	SVD_pCMs_only2CTa	NoPrepr	SVD	7947	RNCT-NT3_T400	N	Kept components	RNCT
Drug	T400_NCT	RNCT	Cell_line.NT3_T400	Plate.99	LBH	0.05	0.826806609806699	pearson	1	Ttest_pvalue	Coefficient_of_eigenassay	SVD_pCMs_only2CTa	NoPrepr	SVD	3279	RNCT-NT3_T400	N	Kept components	RNCT
Drug	T400_NCT	RNCT	Cell_line.NT3_T400	Plate.99	LBHD1	0.05	-0.0141212052735958	pearson	1	Ttest_pvalue	Coefficient_of_eigenassay	SVD_pCMs_only2CTa	NoPrepr	SVD	14045	RNCT-NT3_T400	N	Kept components	RNCT
Drug	T400_NCT	RNCT	Cell_line.NT3_T400	Plate.99	LBR	0.05	0.746363648708914	pearson	1	Ttest_pvalue	Coefficient_of_eigenassay	SVD_pCMs_only2CTa	NoPrepr	SVD	3781	RNCT-NT3_T400	N	Kept components	RNCT
Drug	T400_NCT	RNCT	Cell_line.NT3_T400	Plate.99	LBX2	0.05	-0.487264469917108	pearson	1	Ttest_pvalue	Coefficient_of_eigenassay	SVD_pCMs_only2CTa	NoPrepr	SVD	5887	RNCT-NT3_T400	N	Kept components	RNCT
Drug	T400_NCT	RNCT	Cell_line.NT3_T400	Plate.99	LCA5	0.05	0.942206067776707	pearson	1	Ttest_pvalue	Coefficient_of_eigenassay	SVD_pCMs_only2CTa	NoPrepr	SVD	2674	RNCT-NT3_T400	N	Kept components	RNCT
Drug	T400_NCT	RNCT	Cell_line.NT3_T400	Plate.99	LCA5L	0.05	0.303318350334452	pearson	1	Ttest_pvalue	Coefficient_of_eigenassay	SVD_pCMs_only2CTa	NoPrepr	SVD	7987	RNCT-NT3_T400	N	Kept components	RNCT
Drug	T400_NCT	RNCT	Cell_line.NT3_T400	Plate.99	LCAT	0.05	-0.764592434251389	pearson	1	Ttest_pvalue	Coefficient_of_eigenassay	SVD_pCMs_only2CTa	NoPrepr	SVD	3652	RNCT-NT3_T400	N	Kept components	RNCT
Drug	T400_NCT	RNCT	Cell_line.NT3_T400	Plate.99	LCLAT1	0.05	1.01078667313552	pearson	1	Ttest_pvalue	Coefficient_of_eigenassay	SVD_pCMs_only2CTa	NoPrepr	SVD	2380	RNCT-NT3_T400	N	Kept components	RNCT
Drug	T400_NCT	RNCT	Cell_line.NT3_T400	Plate.99	LCMT1	0.05	-1.55168198094587	pearson	1	Ttest_pvalue	Coefficient_of_eigenassay	SVD_pCMs_only2CTa	NoPrepr	SVD	953	RNCT-NT3_T400	N	Kept components	RNCT
Drug	T400_NCT	RNCT	Cell_line.NT3_T400	Plate.99	LCMT2	0.05	0.029125800777006	pearson	1	Ttest_pvalue	Coefficient_of_eigenassay	SVD_pCMs_only2CTa	NoPrepr	SVD	13285	RNCT-NT3_T400	N	Kept components	RNCT
Drug	T400_NCT	RNCT	Cell_line.NT3_T400	Plate.99	LCN10	0.05	0.00104345957882146	pearson	1	Ttest_pvalue	Coefficient_of_eigenassay	SVD_pCMs_only2CTa	NoPrepr	SVD	15129	RNCT-NT3_T400	N	Kept components	RNCT
Drug	T400_NCT	RNCT	Cell_line.NT3_T400	Plate.99	LCN12	0.05	0.390695619426164	pearson	1	Ttest_pvalue	Coefficient_of_eigenassay	SVD_pCMs_only2CTa	NoPrepr	SVD	6908	RNCT-NT3_T400	N	Kept components	RNCT
Drug	T400_NCT	RNCT	Cell_line.NT3_T400	Plate.99	LCN9	0.05	-0.0518925307580852	pearson	1	Ttest_pvalue	Coefficient_of_eigenassay	SVD_pCMs_only2CTa	NoPrepr	SVD	12420	RNCT-NT3_T400	N	Kept components	RNCT
Drug	T400_NCT	RNCT	Cell_line.NT3_T400	Plate.99	LCNL1	0.05	0.000976894557500163	pearson	1	Ttest_pvalue	Coefficient_of_eigenassay	SVD_pCMs_only2CTa	NoPrepr	SVD	15141	RNCT-NT3_T400	N	Kept components	RNCT
Drug	T400_NCT	RNCT	Cell_line.NT3_T400	Plate.99	LCOR	0.05	0.328491039365084	pearson	1	Ttest_pvalue	Coefficient_of_eigenassay	SVD_pCMs_only2CTa	NoPrepr	SVD	7662	RNCT-NT3_T400	N	Kept components	RNCT
Drug	T400_NCT	RNCT	Cell_line.NT3_T400	Plate.99	LCORL	0.05	1.77522002089479	pearson	1	Ttest_pvalue	Coefficient_of_eigenassay	SVD_pCMs_only2CTa	NoPrepr	SVD	653	RNCT-NT3_T400	N	Kept components	RNCT
Drug	T400_NCT	RNCT	Cell_line.NT3_T400	Plate.99	LCTL	0.05	0.000877218582012851	pearson	1	Ttest_pvalue	Coefficient_of_eigenassay	SVD_pCMs_only2CTa	NoPrepr	SVD	15160	RNCT-NT3_T400	N	Kept components	RNCT
Drug	T400_NCT	RNCT	Cell_line.NT3_T400	Plate.99	LDAH	0.05	0.0786026187722346	pearson	1	Ttest_pvalue	Coefficient_of_eigenassay	SVD_pCMs_only2CTa	NoPrepr	SVD	11735	RNCT-NT3_T400	N	Kept components	RNCT
Drug	T400_NCT	RNCT	Cell_line.NT3_T400	Plate.99	LDB1	0.05	-0.0973583030050186	pearson	1	Ttest_pvalue	Coefficient_of_eigenassay	SVD_pCMs_only2CTa	NoPrepr	SVD	11331	RNCT-NT3_T400	N	Kept components	RNCT
Drug	T400_NCT	RNCT	Cell_line.NT3_T400	Plate.99	LDB2	0.05	0.0370764929814505	pearson	1	Ttest_pvalue	Coefficient_of_eigenassay	SVD_pCMs_only2CTa	NoPrepr	SVD	12944	RNCT-NT3_T400	N	Kept components	RNCT
Drug	T400_NCT	RNCT	Cell_line.NT3_T400	Plate.99	LDB3	0.05	0.611945650887536	pearson	1	Ttest_pvalue	Coefficient_of_eigenassay	SVD_pCMs_only2CTa	NoPrepr	SVD	4783	RNCT-NT3_T400	N	Kept components	RNCT
Drug	T400_NCT	RNCT	Cell_line.NT3_T400	Plate.99	LDHA	0.05	-0.25372559280877	pearson	1	Ttest_pvalue	Coefficient_of_eigenassay	SVD_pCMs_only2CTa	NoPrepr	SVD	8680	RNCT-NT3_T400	N	Kept components	RNCT
Drug	T400_NCT	RNCT	Cell_line.NT3_T400	Plate.99	LDHAL6A	0.05	0.045592596621118	pearson	1	Ttest_pvalue	Coefficient_of_eigenassay	SVD_pCMs_only2CTa	NoPrepr	SVD	12640	RNCT-NT3_T400	N	Kept components	RNCT
Drug	T400_NCT	RNCT	Cell_line.NT3_T400	Plate.99	LDHB	0.05	0.00966846322717683	pearson	1	Ttest_pvalue	Coefficient_of_eigenassay	SVD_pCMs_only2CTa	NoPrepr	SVD	14331	RNCT-NT3_T400	N	Kept components	RNCT
Drug	T400_NCT	RNCT	Cell_line.NT3_T400	Plate.99	LDHC	0.05	-0.0746597808713412	pearson	1	Ttest_pvalue	Coefficient_of_eigenassay	SVD_pCMs_only2CTa	NoPrepr	SVD	11835	RNCT-NT3_T400	N	Kept components	RNCT
Drug	T400_NCT	RNCT	Cell_line.NT3_T400	Plate.99	LDHD	0.05	0.763578305112233	pearson	1	Ttest_pvalue	Coefficient_of_eigenassay	SVD_pCMs_only2CTa	NoPrepr	SVD	3656	RNCT-NT3_T400	N	Kept components	RNCT
Drug	T400_NCT	RNCT	Cell_line.NT3_T400	Plate.99	LDLR	0.05	-0.305381177197156	pearson	1	Ttest_pvalue	Coefficient_of_eigenassay	SVD_pCMs_only2CTa	NoPrepr	SVD	7959	RNCT-NT3_T400	N	Kept components	RNCT
Drug	T400_NCT	RNCT	Cell_line.NT3_T400	Plate.99	LDLRAD2	0.05	-0.206707521239393	pearson	1	Ttest_pvalue	Coefficient_of_eigenassay	SVD_pCMs_only2CTa	NoPrepr	SVD	9363	RNCT-NT3_T400	N	Kept components	RNCT
Drug	T400_NCT	RNCT	Cell_line.NT3_T400	Plate.99	LDLRAD3	0.05	0.395990210773588	pearson	1	Ttest_pvalue	Coefficient_of_eigenassay	SVD_pCMs_only2CTa	NoPrepr	SVD	6851	RNCT-NT3_T400	N	Kept components	RNCT
Drug	T400_NCT	RNCT	Cell_line.NT3_T400	Plate.99	LDLRAD4	0.05	1.05060683408347	pearson	1	Ttest_pvalue	Coefficient_of_eigenassay	SVD_pCMs_only2CTa	NoPrepr	SVD	2211	RNCT-NT3_T400	N	Kept components	RNCT
Drug	T400_NCT	RNCT	Cell_line.NT3_T400	Plate.99	LDLRAP1	0.05	-0.338110311389776	pearson	1	Ttest_pvalue	Coefficient_of_eigenassay	SVD_pCMs_only2CTa	NoPrepr	SVD	7531	RNCT-NT3_T400	N	Kept components	RNCT
Drug	T400_NCT	RNCT	Cell_line.NT3_T400	Plate.99	LDOC1	0.05	-0.827272075040427	pearson	1	Ttest_pvalue	Coefficient_of_eigenassay	SVD_pCMs_only2CTa	NoPrepr	SVD	3276	RNCT-NT3_T400	N	Kept components	RNCT
Drug	T400_NCT	RNCT	Cell_line.NT3_T400	Plate.99	LEAP2	0.05	-0.465304986679113	pearson	1	Ttest_pvalue	Coefficient_of_eigenassay	SVD_pCMs_only2CTa	NoPrepr	SVD	6116	RNCT-NT3_T400	N	Kept components	RNCT
Drug	T400_NCT	RNCT	Cell_line.NT3_T400	Plate.99	LEF1	0.05	0.264263976283815	pearson	1	Ttest_pvalue	Coefficient_of_eigenassay	SVD_pCMs_only2CTa	NoPrepr	SVD	8546	RNCT-NT3_T400	N	Kept components	RNCT
Drug	T400_NCT	RNCT	Cell_line.NT3_T400	Plate.99	LEFTY1	0.05	-0.013721021628654	pearson	1	Ttest_pvalue	Coefficient_of_eigenassay	SVD_pCMs_only2CTa	NoPrepr	SVD	14066	RNCT-NT3_T400	N	Kept components	RNCT
Drug	T400_NCT	RNCT	Cell_line.NT3_T400	Plate.99	LEFTY2	0.05	0.361705561246988	pearson	1	Ttest_pvalue	Coefficient_of_eigenassay	SVD_pCMs_only2CTa	NoPrepr	SVD	7248	RNCT-NT3_T400	N	Kept components	RNCT
Drug	T400_NCT	RNCT	Cell_line.NT3_T400	Plate.99	LEKR1	0.05	0.029349797358724	pearson	1	Ttest_pvalue	Coefficient_of_eigenassay	SVD_pCMs_only2CTa	NoPrepr	SVD	13271	RNCT-NT3_T400	N	Kept components	RNCT
Drug	T400_NCT	RNCT	Cell_line.NT3_T400	Plate.99	LEMD1	0.05	0.00455219722809747	pearson	1	Ttest_pvalue	Coefficient_of_eigenassay	SVD_pCMs_only2CTa	NoPrepr	SVD	14742	RNCT-NT3_T400	N	Kept components	RNCT
Drug	T400_NCT	RNCT	Cell_line.NT3_T400	Plate.99	LEMD2	0.05	-0.667921963537205	pearson	1	Ttest_pvalue	Coefficient_of_eigenassay	SVD_pCMs_only2CTa	NoPrepr	SVD	4338	RNCT-NT3_T400	N	Kept components	RNCT
Drug	T400_NCT	RNCT	Cell_line.NT3_T400	Plate.99	LEMD3	0.05	0.98851361373651	pearson	1	Ttest_pvalue	Coefficient_of_eigenassay	SVD_pCMs_only2CTa	NoPrepr	SVD	2465	RNCT-NT3_T400	N	Kept components	RNCT
Drug	T400_NCT	RNCT	Cell_line.NT3_T400	Plate.99	LENEP	0.05	0.000235727794667231	pearson	1	Ttest_pvalue	Coefficient_of_eigenassay	SVD_pCMs_only2CTa	NoPrepr	SVD	15275	RNCT-NT3_T400	N	Kept components	RNCT
Drug	T400_NCT	RNCT	Cell_line.NT3_T400	Plate.99	LENG8	0.05	-0.019408472227865	pearson	1	Ttest_pvalue	Coefficient_of_eigenassay	SVD_pCMs_only2CTa	NoPrepr	SVD	13745	RNCT-NT3_T400	N	Kept components	RNCT
Drug	T400_NCT	RNCT	Cell_line.NT3_T400	Plate.99	LEO1	0.05	-0.27227245430854	pearson	1	Ttest_pvalue	Coefficient_of_eigenassay	SVD_pCMs_only2CTa	NoPrepr	SVD	8424	RNCT-NT3_T400	N	Kept components	RNCT
Drug	T400_NCT	RNCT	Cell_line.NT3_T400	Plate.99	LEPR	0.05	0.220759394301253	pearson	1	Ttest_pvalue	Coefficient_of_eigenassay	SVD_pCMs_only2CTa	NoPrepr	SVD	9154	RNCT-NT3_T400	N	Kept components	RNCT
Drug	T400_NCT	RNCT	Cell_line.NT3_T400	Plate.99	LEPROT	0.05	0.762229376585524	pearson	1	Ttest_pvalue	Coefficient_of_eigenassay	SVD_pCMs_only2CTa	NoPrepr	SVD	3663	RNCT-NT3_T400	N	Kept components	RNCT
Drug	T400_NCT	RNCT	Cell_line.NT3_T400	Plate.99	LEPROTL1	0.05	-0.458525711490762	pearson	1	Ttest_pvalue	Coefficient_of_eigenassay	SVD_pCMs_only2CTa	NoPrepr	SVD	6175	RNCT-NT3_T400	N	Kept components	RNCT
Drug	T400_NCT	RNCT	Cell_line.NT3_T400	Plate.99	LETM1	0.05	-0.186883471555271	pearson	1	Ttest_pvalue	Coefficient_of_eigenassay	SVD_pCMs_only2CTa	NoPrepr	SVD	9649	RNCT-NT3_T400	N	Kept components	RNCT
Drug	T400_NCT	RNCT	Cell_line.NT3_T400	Plate.99	LETM2	0.05	0.312973732367104	pearson	1	Ttest_pvalue	Coefficient_of_eigenassay	SVD_pCMs_only2CTa	NoPrepr	SVD	7868	RNCT-NT3_T400	N	Kept components	RNCT
Drug	T400_NCT	RNCT	Cell_line.NT3_T400	Plate.99	LETMD1	0.05	-0.0716564588643876	pearson	1	Ttest_pvalue	Coefficient_of_eigenassay	SVD_pCMs_only2CTa	NoPrepr	SVD	11921	RNCT-NT3_T400	N	Kept components	RNCT
Drug	T400_NCT	RNCT	Cell_line.NT3_T400	Plate.99	LFNG	0.05	0.139296636126147	pearson	1	Ttest_pvalue	Coefficient_of_eigenassay	SVD_pCMs_only2CTa	NoPrepr	SVD	10488	RNCT-NT3_T400	N	Kept components	RNCT
Drug	T400_NCT	RNCT	Cell_line.NT3_T400	Plate.99	LGALS1	0.05	-2.5814787290394	pearson	1	Ttest_pvalue	Coefficient_of_eigenassay	SVD_pCMs_only2CTa	NoPrepr	SVD	202	RNCT-NT3_T400	N	Kept components	RNCT
Drug	T400_NCT	RNCT	Cell_line.NT3_T400	Plate.99	LGALS2	0.05	-0.533539247236552	pearson	1	Ttest_pvalue	Coefficient_of_eigenassay	SVD_pCMs_only2CTa	NoPrepr	SVD	5427	RNCT-NT3_T400	N	Kept components	RNCT
Drug	T400_NCT	RNCT	Cell_line.NT3_T400	Plate.99	LGALS3	0.05	0.711330606185224	pearson	1	Ttest_pvalue	Coefficient_of_eigenassay	SVD_pCMs_only2CTa	NoPrepr	SVD	4012	RNCT-NT3_T400	N	Kept components	RNCT
Drug	T400_NCT	RNCT	Cell_line.NT3_T400	Plate.99	LGALS3BP	0.05	-0.316881262432736	pearson	1	Ttest_pvalue	Coefficient_of_eigenassay	SVD_pCMs_only2CTa	NoPrepr	SVD	7817	RNCT-NT3_T400	N	Kept components	RNCT
Drug	T400_NCT	RNCT	Cell_line.NT3_T400	Plate.99	LGALS8	0.05	0.230071726035234	pearson	1	Ttest_pvalue	Coefficient_of_eigenassay	SVD_pCMs_only2CTa	NoPrepr	SVD	9010	RNCT-NT3_T400	N	Kept components	RNCT
Drug	T400_NCT	RNCT	Cell_line.NT3_T400	Plate.99	LGALS9	0.05	-0.400203342260999	pearson	1	Ttest_pvalue	Coefficient_of_eigenassay	SVD_pCMs_only2CTa	NoPrepr	SVD	6810	RNCT-NT3_T400	N	Kept components	RNCT
Drug	T400_NCT	RNCT	Cell_line.NT3_T400	Plate.99	LGALSL	0.05	-0.0337423160051282	pearson	1	Ttest_pvalue	Coefficient_of_eigenassay	SVD_pCMs_only2CTa	NoPrepr	SVD	13082	RNCT-NT3_T400	N	Kept components	RNCT
Drug	T400_NCT	RNCT	Cell_line.NT3_T400	Plate.99	LGI1	0.05	-0.0238640632997092	pearson	1	Ttest_pvalue	Coefficient_of_eigenassay	SVD_pCMs_only2CTa	NoPrepr	SVD	13520	RNCT-NT3_T400	N	Kept components	RNCT
Drug	T400_NCT	RNCT	Cell_line.NT3_T400	Plate.99	LGI2	0.05	-0.270266448633311	pearson	1	Ttest_pvalue	Coefficient_of_eigenassay	SVD_pCMs_only2CTa	NoPrepr	SVD	8459	RNCT-NT3_T400	N	Kept components	RNCT
Drug	T400_NCT	RNCT	Cell_line.NT3_T400	Plate.99	LGI3	0.05	-0.0103564910720318	pearson	1	Ttest_pvalue	Coefficient_of_eigenassay	SVD_pCMs_only2CTa	NoPrepr	SVD	14279	RNCT-NT3_T400	N	Kept components	RNCT
Drug	T400_NCT	RNCT	Cell_line.NT3_T400	Plate.99	LGI4	0.05	-0.0585969995030199	pearson	1	Ttest_pvalue	Coefficient_of_eigenassay	SVD_pCMs_only2CTa	NoPrepr	SVD	12236	RNCT-NT3_T400	N	Kept components	RNCT
Drug	T400_NCT	RNCT	Cell_line.NT3_T400	Plate.99	LGMN	0.05	-0.682559147045484	pearson	1	Ttest_pvalue	Coefficient_of_eigenassay	SVD_pCMs_only2CTa	NoPrepr	SVD	4221	RNCT-NT3_T400	N	Kept components	RNCT
Drug	T400_NCT	RNCT	Cell_line.NT3_T400	Plate.99	LGR4	0.05	3.80011363000861	pearson	1	Ttest_pvalue	Coefficient_of_eigenassay	SVD_pCMs_only2CTa	NoPrepr	SVD	74	RNCT-NT3_T400	N	Kept components	RNCT
Drug	T400_NCT	RNCT	Cell_line.NT3_T400	Plate.99	LGR5	0.05	-0.00430687818641585	pearson	1	Ttest_pvalue	Coefficient_of_eigenassay	SVD_pCMs_only2CTa	NoPrepr	SVD	14765	RNCT-NT3_T400	N	Kept components	RNCT
Drug	T400_NCT	RNCT	Cell_line.NT3_T400	Plate.99	LGR6	0.05	0.00819370699244045	pearson	1	Ttest_pvalue	Coefficient_of_eigenassay	SVD_pCMs_only2CTa	NoPrepr	SVD	14426	RNCT-NT3_T400	N	Kept components	RNCT
Drug	T400_NCT	RNCT	Cell_line.NT3_T400	Plate.99	LGSN	0.05	-0.643693635196196	pearson	1	Ttest_pvalue	Coefficient_of_eigenassay	SVD_pCMs_only2CTa	NoPrepr	SVD	4556	RNCT-NT3_T400	N	Kept components	RNCT
Drug	T400_NCT	RNCT	Cell_line.NT3_T400	Plate.99	LHCGR	0.05	0.0621401473434723	pearson	1	Ttest_pvalue	Coefficient_of_eigenassay	SVD_pCMs_only2CTa	NoPrepr	SVD	12152	RNCT-NT3_T400	N	Kept components	RNCT
Drug	T400_NCT	RNCT	Cell_line.NT3_T400	Plate.99	LHFPL1	0.05	0.0147210727742046	pearson	1	Ttest_pvalue	Coefficient_of_eigenassay	SVD_pCMs_only2CTa	NoPrepr	SVD	14014	RNCT-NT3_T400	N	Kept components	RNCT
Drug	T400_NCT	RNCT	Cell_line.NT3_T400	Plate.99	LHFPL2	0.05	0.0202884550088218	pearson	1	Ttest_pvalue	Coefficient_of_eigenassay	SVD_pCMs_only2CTa	NoPrepr	SVD	13695	RNCT-NT3_T400	N	Kept components	RNCT
Drug	T400_NCT	RNCT	Cell_line.NT3_T400	Plate.99	LHFPL3	0.05	0.00163710238027484	pearson	1	Ttest_pvalue	Coefficient_of_eigenassay	SVD_pCMs_only2CTa	NoPrepr	SVD	15049	RNCT-NT3_T400	N	Kept components	RNCT
Drug	T400_NCT	RNCT	Cell_line.NT3_T400	Plate.99	LHFPL4	0.05	-0.0635774504417573	pearson	1	Ttest_pvalue	Coefficient_of_eigenassay	SVD_pCMs_only2CTa	NoPrepr	SVD	12109	RNCT-NT3_T400	N	Kept components	RNCT
Drug	T400_NCT	RNCT	Cell_line.NT3_T400	Plate.99	LHFPL6	0.05	0.583836763100817	pearson	1	Ttest_pvalue	Coefficient_of_eigenassay	SVD_pCMs_only2CTa	NoPrepr	SVD	4992	RNCT-NT3_T400	N	Kept components	RNCT
Drug	T400_NCT	RNCT	Cell_line.NT3_T400	Plate.99	LHPP	0.05	-0.0421516871081486	pearson	1	Ttest_pvalue	Coefficient_of_eigenassay	SVD_pCMs_only2CTa	NoPrepr	SVD	12762	RNCT-NT3_T400	N	Kept components	RNCT
Drug	T400_NCT	RNCT	Cell_line.NT3_T400	Plate.99	LHX2	0.05	-0.000651617401757308	pearson	1	Ttest_pvalue	Coefficient_of_eigenassay	SVD_pCMs_only2CTa	NoPrepr	SVD	15198	RNCT-NT3_T400	N	Kept components	RNCT
Drug	T400_NCT	RNCT	Cell_line.NT3_T400	Plate.99	LHX4	0.05	0.477272679105565	pearson	1	Ttest_pvalue	Coefficient_of_eigenassay	SVD_pCMs_only2CTa	NoPrepr	SVD	5978	RNCT-NT3_T400	N	Kept components	RNCT
Drug	T400_NCT	RNCT	Cell_line.NT3_T400	Plate.99	LHX5	0.05	0.0016747717970975	pearson	1	Ttest_pvalue	Coefficient_of_eigenassay	SVD_pCMs_only2CTa	NoPrepr	SVD	15042	RNCT-NT3_T400	N	Kept components	RNCT
Drug	T400_NCT	RNCT	Cell_line.NT3_T400	Plate.99	LHX6	0.05	-0.00174254105856726	pearson	1	Ttest_pvalue	Coefficient_of_eigenassay	SVD_pCMs_only2CTa	NoPrepr	SVD	15033	RNCT-NT3_T400	N	Kept components	RNCT
Drug	T400_NCT	RNCT	Cell_line.NT3_T400	Plate.99	LHX8	0.05	0.00315319677918775	pearson	1	Ttest_pvalue	Coefficient_of_eigenassay	SVD_pCMs_only2CTa	NoPrepr	SVD	14880	RNCT-NT3_T400	N	Kept components	RNCT
Drug	T400_NCT	RNCT	Cell_line.NT3_T400	Plate.99	LHX9	0.05	-0.033860645223613	pearson	1	Ttest_pvalue	Coefficient_of_eigenassay	SVD_pCMs_only2CTa	NoPrepr	SVD	13077	RNCT-NT3_T400	N	Kept components	RNCT
Drug	T400_NCT	RNCT	Cell_line.NT3_T400	Plate.99	LIAS	0.05	-0.046033936044922	pearson	1	Ttest_pvalue	Coefficient_of_eigenassay	SVD_pCMs_only2CTa	NoPrepr	SVD	12623	RNCT-NT3_T400	N	Kept components	RNCT
Drug	T400_NCT	RNCT	Cell_line.NT3_T400	Plate.99	LIF	0.05	-0.933380312612549	pearson	1	Ttest_pvalue	Coefficient_of_eigenassay	SVD_pCMs_only2CTa	NoPrepr	SVD	2718	RNCT-NT3_T400	N	Kept components	RNCT
Drug	T400_NCT	RNCT	Cell_line.NT3_T400	Plate.99	LIFR	0.05	1.62649155851515	pearson	1	Ttest_pvalue	Coefficient_of_eigenassay	SVD_pCMs_only2CTa	NoPrepr	SVD	841	RNCT-NT3_T400	N	Kept components	RNCT
Drug	T400_NCT	RNCT	Cell_line.NT3_T400	Plate.99	LIG1	0.05	0.123206739907426	pearson	1	Ttest_pvalue	Coefficient_of_eigenassay	SVD_pCMs_only2CTa	NoPrepr	SVD	10791	RNCT-NT3_T400	N	Kept components	RNCT
Drug	T400_NCT	RNCT	Cell_line.NT3_T400	Plate.99	LIG3	0.05	-0.20582168654928	pearson	1	Ttest_pvalue	Coefficient_of_eigenassay	SVD_pCMs_only2CTa	NoPrepr	SVD	9375	RNCT-NT3_T400	N	Kept components	RNCT
Drug	T400_NCT	RNCT	Cell_line.NT3_T400	Plate.99	LIG4	0.05	1.39352844424547	pearson	1	Ttest_pvalue	Coefficient_of_eigenassay	SVD_pCMs_only2CTa	NoPrepr	SVD	1230	RNCT-NT3_T400	N	Kept components	RNCT
Drug	T400_NCT	RNCT	Cell_line.NT3_T400	Plate.99	LIMA1	0.05	-0.063222435470667	pearson	1	Ttest_pvalue	Coefficient_of_eigenassay	SVD_pCMs_only2CTa	NoPrepr	SVD	12122	RNCT-NT3_T400	N	Kept components	RNCT
Drug	T400_NCT	RNCT	Cell_line.NT3_T400	Plate.99	LIMCH1	0.05	0.200227265509696	pearson	1	Ttest_pvalue	Coefficient_of_eigenassay	SVD_pCMs_only2CTa	NoPrepr	SVD	9444	RNCT-NT3_T400	N	Kept components	RNCT
Drug	T400_NCT	RNCT	Cell_line.NT3_T400	Plate.99	LIMD1	0.05	0.184332888429455	pearson	1	Ttest_pvalue	Coefficient_of_eigenassay	SVD_pCMs_only2CTa	NoPrepr	SVD	9691	RNCT-NT3_T400	N	Kept components	RNCT
Drug	T400_NCT	RNCT	Cell_line.NT3_T400	Plate.99	LIMD2	0.05	-1.59428949570521	pearson	1	Ttest_pvalue	Coefficient_of_eigenassay	SVD_pCMs_only2CTa	NoPrepr	SVD	892	RNCT-NT3_T400	N	Kept components	RNCT
Drug	T400_NCT	RNCT	Cell_line.NT3_T400	Plate.99	LIME1	0.05	-1.26610071162477	pearson	1	Ttest_pvalue	Coefficient_of_eigenassay	SVD_pCMs_only2CTa	NoPrepr	SVD	1524	RNCT-NT3_T400	N	Kept components	RNCT
Drug	T400_NCT	RNCT	Cell_line.NT3_T400	Plate.99	LIMK1	0.05	-0.231113206665704	pearson	1	Ttest_pvalue	Coefficient_of_eigenassay	SVD_pCMs_only2CTa	NoPrepr	SVD	8998	RNCT-NT3_T400	N	Kept components	RNCT
Drug	T400_NCT	RNCT	Cell_line.NT3_T400	Plate.99	LIMK2	0.05	-0.155177344453893	pearson	1	Ttest_pvalue	Coefficient_of_eigenassay	SVD_pCMs_only2CTa	NoPrepr	SVD	10202	RNCT-NT3_T400	N	Kept components	RNCT
Drug	T400_NCT	RNCT	Cell_line.NT3_T400	Plate.99	LIMS1	0.05	0.0222640513121299	pearson	1	Ttest_pvalue	Coefficient_of_eigenassay	SVD_pCMs_only2CTa	NoPrepr	SVD	13593	RNCT-NT3_T400	N	Kept components	RNCT
Drug	T400_NCT	RNCT	Cell_line.NT3_T400	Plate.99	LIMS2	0.05	-0.747437200635101	pearson	1	Ttest_pvalue	Coefficient_of_eigenassay	SVD_pCMs_only2CTa	NoPrepr	SVD	3775	RNCT-NT3_T400	N	Kept components	RNCT
Drug	T400_NCT	RNCT	Cell_line.NT3_T400	Plate.99	LIN28B	0.05	0.150947843935756	pearson	1	Ttest_pvalue	Coefficient_of_eigenassay	SVD_pCMs_only2CTa	NoPrepr	SVD	10270	RNCT-NT3_T400	N	Kept components	RNCT
Drug	T400_NCT	RNCT	Cell_line.NT3_T400	Plate.99	LIN37	0.05	-1.29512200904542	pearson	1	Ttest_pvalue	Coefficient_of_eigenassay	SVD_pCMs_only2CTa	NoPrepr	SVD	1452	RNCT-NT3_T400	N	Kept components	RNCT
Drug	T400_NCT	RNCT	Cell_line.NT3_T400	Plate.99	LIN52	0.05	0.950164324392279	pearson	1	Ttest_pvalue	Coefficient_of_eigenassay	SVD_pCMs_only2CTa	NoPrepr	SVD	2641	RNCT-NT3_T400	N	Kept components	RNCT
Drug	T400_NCT	RNCT	Cell_line.NT3_T400	Plate.99	LIN54	0.05	0.829792539575786	pearson	1	Ttest_pvalue	Coefficient_of_eigenassay	SVD_pCMs_only2CTa	NoPrepr	SVD	3257	RNCT-NT3_T400	N	Kept components	RNCT
Drug	T400_NCT	RNCT	Cell_line.NT3_T400	Plate.99	LIN7A	0.05	0.931818228293617	pearson	1	Ttest_pvalue	Coefficient_of_eigenassay	SVD_pCMs_only2CTa	NoPrepr	SVD	2729	RNCT-NT3_T400	N	Kept components	RNCT
Drug	T400_NCT	RNCT	Cell_line.NT3_T400	Plate.99	LIN7B	0.05	-0.928613469345792	pearson	1	Ttest_pvalue	Coefficient_of_eigenassay	SVD_pCMs_only2CTa	NoPrepr	SVD	2745	RNCT-NT3_T400	N	Kept components	RNCT
Drug	T400_NCT	RNCT	Cell_line.NT3_T400	Plate.99	LIN7C	0.05	0.474405856910632	pearson	1	Ttest_pvalue	Coefficient_of_eigenassay	SVD_pCMs_only2CTa	NoPrepr	SVD	6006	RNCT-NT3_T400	N	Kept components	RNCT
Drug	T400_NCT	RNCT	Cell_line.NT3_T400	Plate.99	LIN9	0.05	1.00061250805826	pearson	1	Ttest_pvalue	Coefficient_of_eigenassay	SVD_pCMs_only2CTa	NoPrepr	SVD	2422	RNCT-NT3_T400	N	Kept components	RNCT
Drug	T400_NCT	RNCT	Cell_line.NT3_T400	Plate.99	LINC00452	0.05	0.00207055214741953	pearson	1	Ttest_pvalue	Coefficient_of_eigenassay	SVD_pCMs_only2CTa	NoPrepr	SVD	15000	RNCT-NT3_T400	N	Kept components	RNCT
Drug	T400_NCT	RNCT	Cell_line.NT3_T400	Plate.99	LINGO1	0.05	-0.235598846081836	pearson	1	Ttest_pvalue	Coefficient_of_eigenassay	SVD_pCMs_only2CTa	NoPrepr	SVD	8937	RNCT-NT3_T400	N	Kept components	RNCT
Drug	T400_NCT	RNCT	Cell_line.NT3_T400	Plate.99	LINGO2	0.05	0.31996838247898	pearson	1	Ttest_pvalue	Coefficient_of_eigenassay	SVD_pCMs_only2CTa	NoPrepr	SVD	7785	RNCT-NT3_T400	N	Kept components	RNCT
Drug	T400_NCT	RNCT	Cell_line.NT3_T400	Plate.99	LINS1	0.05	0.487667483177312	pearson	1	Ttest_pvalue	Coefficient_of_eigenassay	SVD_pCMs_only2CTa	NoPrepr	SVD	5883	RNCT-NT3_T400	N	Kept components	RNCT
Drug	T400_NCT	RNCT	Cell_line.NT3_T400	Plate.99	LIPA	0.05	0.44858651719718	pearson	1	Ttest_pvalue	Coefficient_of_eigenassay	SVD_pCMs_only2CTa	NoPrepr	SVD	6275	RNCT-NT3_T400	N	Kept components	RNCT
Drug	T400_NCT	RNCT	Cell_line.NT3_T400	Plate.99	LIPE	0.05	0.258341560869358	pearson	1	Ttest_pvalue	Coefficient_of_eigenassay	SVD_pCMs_only2CTa	NoPrepr	SVD	8616	RNCT-NT3_T400	N	Kept components	RNCT
Drug	T400_NCT	RNCT	Cell_line.NT3_T400	Plate.99	LIPG	0.05	2.84116752826632	pearson	1	Ttest_pvalue	Coefficient_of_eigenassay	SVD_pCMs_only2CTa	NoPrepr	SVD	159	RNCT-NT3_T400	N	Kept components	RNCT
Drug	T400_NCT	RNCT	Cell_line.NT3_T400	Plate.99	LIPH	0.05	-0.99252135992097	pearson	1	Ttest_pvalue	Coefficient_of_eigenassay	SVD_pCMs_only2CTa	NoPrepr	SVD	2452	RNCT-NT3_T400	N	Kept components	RNCT
Drug	T400_NCT	RNCT	Cell_line.NT3_T400	Plate.99	LIPJ	0.05	-0.00331718668561985	pearson	1	Ttest_pvalue	Coefficient_of_eigenassay	SVD_pCMs_only2CTa	NoPrepr	SVD	14859	RNCT-NT3_T400	N	Kept components	RNCT
Drug	T400_NCT	RNCT	Cell_line.NT3_T400	Plate.99	LIPT1	0.05	0.275553939458994	pearson	1	Ttest_pvalue	Coefficient_of_eigenassay	SVD_pCMs_only2CTa	NoPrepr	SVD	8380	RNCT-NT3_T400	N	Kept components	RNCT
Drug	T400_NCT	RNCT	Cell_line.NT3_T400	Plate.99	LIPT2	0.05	0.427881982463778	pearson	1	Ttest_pvalue	Coefficient_of_eigenassay	SVD_pCMs_only2CTa	NoPrepr	SVD	6506	RNCT-NT3_T400	N	Kept components	RNCT
Drug	T400_NCT	RNCT	Cell_line.NT3_T400	Plate.99	LITAF	0.05	-0.449209217428317	pearson	1	Ttest_pvalue	Coefficient_of_eigenassay	SVD_pCMs_only2CTa	NoPrepr	SVD	6271	RNCT-NT3_T400	N	Kept components	RNCT
Drug	T400_NCT	RNCT	Cell_line.NT3_T400	Plate.99	LIX1	0.05	2.74957981391725	pearson	1	Ttest_pvalue	Coefficient_of_eigenassay	SVD_pCMs_only2CTa	NoPrepr	SVD	170	RNCT-NT3_T400	N	Kept components	RNCT
Drug	T400_NCT	RNCT	Cell_line.NT3_T400	Plate.99	LIX1L	0.05	-0.0438469454959851	pearson	1	Ttest_pvalue	Coefficient_of_eigenassay	SVD_pCMs_only2CTa	NoPrepr	SVD	12702	RNCT-NT3_T400	N	Kept components	RNCT
Drug	T400_NCT	RNCT	Cell_line.NT3_T400	Plate.99	LKAAEAR1	0.05	0.0165393565736046	pearson	1	Ttest_pvalue	Coefficient_of_eigenassay	SVD_pCMs_only2CTa	NoPrepr	SVD	13909	RNCT-NT3_T400	N	Kept components	RNCT
Drug	T400_NCT	RNCT	Cell_line.NT3_T400	Plate.99	LLGL1	0.05	0.28420310931688	pearson	1	Ttest_pvalue	Coefficient_of_eigenassay	SVD_pCMs_only2CTa	NoPrepr	SVD	8259	RNCT-NT3_T400	N	Kept components	RNCT
Drug	T400_NCT	RNCT	Cell_line.NT3_T400	Plate.99	LLGL2	0.05	-0.249585966524927	pearson	1	Ttest_pvalue	Coefficient_of_eigenassay	SVD_pCMs_only2CTa	NoPrepr	SVD	8736	RNCT-NT3_T400	N	Kept components	RNCT
Drug	T400_NCT	RNCT	Cell_line.NT3_T400	Plate.99	LLPH	0.05	-1.01910287978545	pearson	1	Ttest_pvalue	Coefficient_of_eigenassay	SVD_pCMs_only2CTa	NoPrepr	SVD	2344	RNCT-NT3_T400	N	Kept components	RNCT
Drug	T400_NCT	RNCT	Cell_line.NT3_T400	Plate.99	LMAN1	0.05	0.731533578879185	pearson	1	Ttest_pvalue	Coefficient_of_eigenassay	SVD_pCMs_only2CTa	NoPrepr	SVD	3888	RNCT-NT3_T400	N	Kept components	RNCT
Drug	T400_NCT	RNCT	Cell_line.NT3_T400	Plate.99	LMAN2	0.05	-1.26267696138316	pearson	1	Ttest_pvalue	Coefficient_of_eigenassay	SVD_pCMs_only2CTa	NoPrepr	SVD	1534	RNCT-NT3_T400	N	Kept components	RNCT
Drug	T400_NCT	RNCT	Cell_line.NT3_T400	Plate.99	LMAN2L	0.05	-0.052688735970557	pearson	1	Ttest_pvalue	Coefficient_of_eigenassay	SVD_pCMs_only2CTa	NoPrepr	SVD	12402	RNCT-NT3_T400	N	Kept components	RNCT
Drug	T400_NCT	RNCT	Cell_line.NT3_T400	Plate.99	LMBR1	0.05	0.994325225983059	pearson	1	Ttest_pvalue	Coefficient_of_eigenassay	SVD_pCMs_only2CTa	NoPrepr	SVD	2449	RNCT-NT3_T400	N	Kept components	RNCT
Drug	T400_NCT	RNCT	Cell_line.NT3_T400	Plate.99	LMBR1L	0.05	-0.207220320327786	pearson	1	Ttest_pvalue	Coefficient_of_eigenassay	SVD_pCMs_only2CTa	NoPrepr	SVD	9346	RNCT-NT3_T400	N	Kept components	RNCT
Drug	T400_NCT	RNCT	Cell_line.NT3_T400	Plate.99	LMBRD1	0.05	2.0383486522629	pearson	1	Ttest_pvalue	Coefficient_of_eigenassay	SVD_pCMs_only2CTa	NoPrepr	SVD	424	RNCT-NT3_T400	N	Kept components	RNCT
Drug	T400_NCT	RNCT	Cell_line.NT3_T400	Plate.99	LMBRD2	0.05	0.865570465920199	pearson	1	Ttest_pvalue	Coefficient_of_eigenassay	SVD_pCMs_only2CTa	NoPrepr	SVD	3041	RNCT-NT3_T400	N	Kept components	RNCT
Drug	T400_NCT	RNCT	Cell_line.NT3_T400	Plate.99	LMCD1	0.05	-0.754020148848371	pearson	1	Ttest_pvalue	Coefficient_of_eigenassay	SVD_pCMs_only2CTa	NoPrepr	SVD	3732	RNCT-NT3_T400	N	Kept components	RNCT
Drug	T400_NCT	RNCT	Cell_line.NT3_T400	Plate.99	LMF1	0.05	0.0141751514278634	pearson	1	Ttest_pvalue	Coefficient_of_eigenassay	SVD_pCMs_only2CTa	NoPrepr	SVD	14044	RNCT-NT3_T400	N	Kept components	RNCT
Drug	T400_NCT	RNCT	Cell_line.NT3_T400	Plate.99	LMF2	0.05	-0.677989666450717	pearson	1	Ttest_pvalue	Coefficient_of_eigenassay	SVD_pCMs_only2CTa	NoPrepr	SVD	4255	RNCT-NT3_T400	N	Kept components	RNCT
Drug	T400_NCT	RNCT	Cell_line.NT3_T400	Plate.99	LMLN	0.05	0.256359834104646	pearson	1	Ttest_pvalue	Coefficient_of_eigenassay	SVD_pCMs_only2CTa	NoPrepr	SVD	8640	RNCT-NT3_T400	N	Kept components	RNCT
Drug	T400_NCT	RNCT	Cell_line.NT3_T400	Plate.99	LMNA	0.05	-1.86641714885474	pearson	1	Ttest_pvalue	Coefficient_of_eigenassay	SVD_pCMs_only2CTa	NoPrepr	SVD	560	RNCT-NT3_T400	N	Kept components	RNCT
Drug	T400_NCT	RNCT	Cell_line.NT3_T400	Plate.99	LMNB1	0.05	1.00758579969584	pearson	1	Ttest_pvalue	Coefficient_of_eigenassay	SVD_pCMs_only2CTa	NoPrepr	SVD	2397	RNCT-NT3_T400	N	Kept components	RNCT
Drug	T400_NCT	RNCT	Cell_line.NT3_T400	Plate.99	LMNB2	0.05	-0.290473758254836	pearson	1	Ttest_pvalue	Coefficient_of_eigenassay	SVD_pCMs_only2CTa	NoPrepr	SVD	8168	RNCT-NT3_T400	N	Kept components	RNCT
Drug	T400_NCT	RNCT	Cell_line.NT3_T400	Plate.99	LMNTD2	0.05	0.0228843865136109	pearson	1	Ttest_pvalue	Coefficient_of_eigenassay	SVD_pCMs_only2CTa	NoPrepr	SVD	13562	RNCT-NT3_T400	N	Kept components	RNCT
Drug	T400_NCT	RNCT	Cell_line.NT3_T400	Plate.99	LMO1	0.05	0.630299765600286	pearson	1	Ttest_pvalue	Coefficient_of_eigenassay	SVD_pCMs_only2CTa	NoPrepr	SVD	4636	RNCT-NT3_T400	N	Kept components	RNCT
Drug	T400_NCT	RNCT	Cell_line.NT3_T400	Plate.99	LMO2	0.05	-2.79226023848728	pearson	1	Ttest_pvalue	Coefficient_of_eigenassay	SVD_pCMs_only2CTa	NoPrepr	SVD	166	RNCT-NT3_T400	N	Kept components	RNCT
Drug	T400_NCT	RNCT	Cell_line.NT3_T400	Plate.99	LMO3	0.05	-0.00464304420401452	pearson	1	Ttest_pvalue	Coefficient_of_eigenassay	SVD_pCMs_only2CTa	NoPrepr	SVD	14732	RNCT-NT3_T400	N	Kept components	RNCT
Drug	T400_NCT	RNCT	Cell_line.NT3_T400	Plate.99	LMO4	0.05	0.783604336396098	pearson	1	Ttest_pvalue	Coefficient_of_eigenassay	SVD_pCMs_only2CTa	NoPrepr	SVD	3533	RNCT-NT3_T400	N	Kept components	RNCT
Drug	T400_NCT	RNCT	Cell_line.NT3_T400	Plate.99	LMO7	0.05	0.617478136532941	pearson	1	Ttest_pvalue	Coefficient_of_eigenassay	SVD_pCMs_only2CTa	NoPrepr	SVD	4727	RNCT-NT3_T400	N	Kept components	RNCT
Drug	T400_NCT	RNCT	Cell_line.NT3_T400	Plate.99	LMOD1	0.05	-0.433159277505012	pearson	1	Ttest_pvalue	Coefficient_of_eigenassay	SVD_pCMs_only2CTa	NoPrepr	SVD	6446	RNCT-NT3_T400	N	Kept components	RNCT
Drug	T400_NCT	RNCT	Cell_line.NT3_T400	Plate.99	LMOD2	0.05	1.39803379691493	pearson	1	Ttest_pvalue	Coefficient_of_eigenassay	SVD_pCMs_only2CTa	NoPrepr	SVD	1222	RNCT-NT3_T400	N	Kept components	RNCT
Drug	T400_NCT	RNCT	Cell_line.NT3_T400	Plate.99	LMOD3	0.05	1.89940847114485	pearson	1	Ttest_pvalue	Coefficient_of_eigenassay	SVD_pCMs_only2CTa	NoPrepr	SVD	527	RNCT-NT3_T400	N	Kept components	RNCT
Drug	T400_NCT	RNCT	Cell_line.NT3_T400	Plate.99	LMTK2	0.05	-0.025071469591778	pearson	1	Ttest_pvalue	Coefficient_of_eigenassay	SVD_pCMs_only2CTa	NoPrepr	SVD	13477	RNCT-NT3_T400	N	Kept components	RNCT
Drug	T400_NCT	RNCT	Cell_line.NT3_T400	Plate.99	LMTK3	0.05	-0.167134890873779	pearson	1	Ttest_pvalue	Coefficient_of_eigenassay	SVD_pCMs_only2CTa	NoPrepr	SVD	9991	RNCT-NT3_T400	N	Kept components	RNCT
Drug	T400_NCT	RNCT	Cell_line.NT3_T400	Plate.99	LMX1A	0.05	0.0121366436803193	pearson	1	Ttest_pvalue	Coefficient_of_eigenassay	SVD_pCMs_only2CTa	NoPrepr	SVD	14167	RNCT-NT3_T400	N	Kept components	RNCT
Drug	T400_NCT	RNCT	Cell_line.NT3_T400	Plate.99	LMX1B	0.05	0.201322838200577	pearson	1	Ttest_pvalue	Coefficient_of_eigenassay	SVD_pCMs_only2CTa	NoPrepr	SVD	9425	RNCT-NT3_T400	N	Kept components	RNCT
Drug	T400_NCT	RNCT	Cell_line.NT3_T400	Plate.99	LNP1	0.05	0.191161103625728	pearson	1	Ttest_pvalue	Coefficient_of_eigenassay	SVD_pCMs_only2CTa	NoPrepr	SVD	9584	RNCT-NT3_T400	N	Kept components	RNCT
Drug	T400_NCT	RNCT	Cell_line.NT3_T400	Plate.99	LNPEP	0.05	0.555387012067998	pearson	1	Ttest_pvalue	Coefficient_of_eigenassay	SVD_pCMs_only2CTa	NoPrepr	SVD	5246	RNCT-NT3_T400	N	Kept components	RNCT
Drug	T400_NCT	RNCT	Cell_line.NT3_T400	Plate.99	LNPK	0.05	1.8145946860515	pearson	1	Ttest_pvalue	Coefficient_of_eigenassay	SVD_pCMs_only2CTa	NoPrepr	SVD	614	RNCT-NT3_T400	N	Kept components	RNCT
Drug	T400_NCT	RNCT	Cell_line.NT3_T400	Plate.99	LNX1	0.05	-0.211966164023887	pearson	1	Ttest_pvalue	Coefficient_of_eigenassay	SVD_pCMs_only2CTa	NoPrepr	SVD	9273	RNCT-NT3_T400	N	Kept components	RNCT
Drug	T400_NCT	RNCT	Cell_line.NT3_T400	Plate.99	LNX2	0.05	1.12759171982376	pearson	1	Ttest_pvalue	Coefficient_of_eigenassay	SVD_pCMs_only2CTa	NoPrepr	SVD	1916	RNCT-NT3_T400	N	Kept components	RNCT
Drug	T400_NCT	RNCT	Cell_line.NT3_T400	Plate.99	LOC100126447	0.05	-0.0645985353234526	pearson	1	Ttest_pvalue	Coefficient_of_eigenassay	SVD_pCMs_only2CTa	NoPrepr	SVD	12086	RNCT-NT3_T400	N	Kept components	RNCT
Drug	T400_NCT	RNCT	Cell_line.NT3_T400	Plate.99	LOC100128108	0.05	0.167401158015485	pearson	1	Ttest_pvalue	Coefficient_of_eigenassay	SVD_pCMs_only2CTa	NoPrepr	SVD	9984	RNCT-NT3_T400	N	Kept components	RNCT
Drug	T400_NCT	RNCT	Cell_line.NT3_T400	Plate.99	LOC100129940	0.05	-0.201431595051937	pearson	1	Ttest_pvalue	Coefficient_of_eigenassay	SVD_pCMs_only2CTa	NoPrepr	SVD	9422	RNCT-NT3_T400	N	Kept components	RNCT
Drug	T400_NCT	RNCT	Cell_line.NT3_T400	Plate.99	LOC100130357	0.05	-0.00838682259835892	pearson	1	Ttest_pvalue	Coefficient_of_eigenassay	SVD_pCMs_only2CTa	NoPrepr	SVD	14406	RNCT-NT3_T400	N	Kept components	RNCT
Drug	T400_NCT	RNCT	Cell_line.NT3_T400	Plate.99	LOC100130370	0.05	1.0688141861166	pearson	1	Ttest_pvalue	Coefficient_of_eigenassay	SVD_pCMs_only2CTa	NoPrepr	SVD	2117	RNCT-NT3_T400	N	Kept components	RNCT
Drug	T400_NCT	RNCT	Cell_line.NT3_T400	Plate.99	LOC100130880	0.05	-0.472092708749271	pearson	1	Ttest_pvalue	Coefficient_of_eigenassay	SVD_pCMs_only2CTa	NoPrepr	SVD	6037	RNCT-NT3_T400	N	Kept components	RNCT
Drug	T400_NCT	RNCT	Cell_line.NT3_T400	Plate.99	LOC100132813	0.05	-0.0290576284494682	pearson	1	Ttest_pvalue	Coefficient_of_eigenassay	SVD_pCMs_only2CTa	NoPrepr	SVD	13288	RNCT-NT3_T400	N	Kept components	RNCT
Drug	T400_NCT	RNCT	Cell_line.NT3_T400	Plate.99	LOC100132874	0.05	0.0753482559324585	pearson	1	Ttest_pvalue	Coefficient_of_eigenassay	SVD_pCMs_only2CTa	NoPrepr	SVD	11817	RNCT-NT3_T400	N	Kept components	RNCT
Drug	T400_NCT	RNCT	Cell_line.NT3_T400	Plate.99	LOC100287036	0.05	-0.158929424012514	pearson	1	Ttest_pvalue	Coefficient_of_eigenassay	SVD_pCMs_only2CTa	NoPrepr	SVD	10133	RNCT-NT3_T400	N	Kept components	RNCT
Drug	T400_NCT	RNCT	Cell_line.NT3_T400	Plate.99	LOC100287896	0.05	0.732300700008037	pearson	1	Ttest_pvalue	Coefficient_of_eigenassay	SVD_pCMs_only2CTa	NoPrepr	SVD	3881	RNCT-NT3_T400	N	Kept components	RNCT
Drug	T400_NCT	RNCT	Cell_line.NT3_T400	Plate.99	LOC100289561	0.05	0.0292886852134988	pearson	1	Ttest_pvalue	Coefficient_of_eigenassay	SVD_pCMs_only2CTa	NoPrepr	SVD	13277	RNCT-NT3_T400	N	Kept components	RNCT
Drug	T400_NCT	RNCT	Cell_line.NT3_T400	Plate.99	LOC100505502	0.05	0.148099299733674	pearson	1	Ttest_pvalue	Coefficient_of_eigenassay	SVD_pCMs_only2CTa	NoPrepr	SVD	10318	RNCT-NT3_T400	N	Kept components	RNCT
Drug	T400_NCT	RNCT	Cell_line.NT3_T400	Plate.99	LOC100505549	0.05	-0.0170700358343074	pearson	1	Ttest_pvalue	Coefficient_of_eigenassay	SVD_pCMs_only2CTa	NoPrepr	SVD	13884	RNCT-NT3_T400	N	Kept components	RNCT
Drug	T400_NCT	RNCT	Cell_line.NT3_T400	Plate.99	LOC100505555	0.05	-0.703300532694921	pearson	1	Ttest_pvalue	Coefficient_of_eigenassay	SVD_pCMs_only2CTa	NoPrepr	SVD	4070	RNCT-NT3_T400	N	Kept components	RNCT
Drug	T400_NCT	RNCT	Cell_line.NT3_T400	Plate.99	LOC100506248	0.05	-0.018354425454192	pearson	1	Ttest_pvalue	Coefficient_of_eigenassay	SVD_pCMs_only2CTa	NoPrepr	SVD	13807	RNCT-NT3_T400	N	Kept components	RNCT
Drug	T400_NCT	RNCT	Cell_line.NT3_T400	Plate.99	LOC100506514	0.05	0.0408247211598236	pearson	1	Ttest_pvalue	Coefficient_of_eigenassay	SVD_pCMs_only2CTa	NoPrepr	SVD	12808	RNCT-NT3_T400	N	Kept components	RNCT
Drug	T400_NCT	RNCT	Cell_line.NT3_T400	Plate.99	LOC100506571	0.05	0.0549000439748558	pearson	1	Ttest_pvalue	Coefficient_of_eigenassay	SVD_pCMs_only2CTa	NoPrepr	SVD	12340	RNCT-NT3_T400	N	Kept components	RNCT
Drug	T400_NCT	RNCT	Cell_line.NT3_T400	Plate.99	LOC100507507	0.05	-2.6457942429923	pearson	1	Ttest_pvalue	Coefficient_of_eigenassay	SVD_pCMs_only2CTa	NoPrepr	SVD	189	RNCT-NT3_T400	N	Kept components	RNCT
Drug	T400_NCT	RNCT	Cell_line.NT3_T400	Plate.99	LOC100652901	0.05	0.0402553083865141	pearson	1	Ttest_pvalue	Coefficient_of_eigenassay	SVD_pCMs_only2CTa	NoPrepr	SVD	12833	RNCT-NT3_T400	N	Kept components	RNCT
Drug	T400_NCT	RNCT	Cell_line.NT3_T400	Plate.99	LOC100996274	0.05	0.759163333632467	pearson	1	Ttest_pvalue	Coefficient_of_eigenassay	SVD_pCMs_only2CTa	NoPrepr	SVD	3686	RNCT-NT3_T400	N	Kept components	RNCT
Drug	T400_NCT	RNCT	Cell_line.NT3_T400	Plate.99	LOC100996574	0.05	0.013760114846424	pearson	1	Ttest_pvalue	Coefficient_of_eigenassay	SVD_pCMs_only2CTa	NoPrepr	SVD	14063	RNCT-NT3_T400	N	Kept components	RNCT
Drug	T400_NCT	RNCT	Cell_line.NT3_T400	Plate.99	LOC100996643	0.05	0.518422264319595	pearson	1	Ttest_pvalue	Coefficient_of_eigenassay	SVD_pCMs_only2CTa	NoPrepr	SVD	5568	RNCT-NT3_T400	N	Kept components	RNCT
Drug	T400_NCT	RNCT	Cell_line.NT3_T400	Plate.99	LOC100996693	0.05	-0.727068738966699	pearson	1	Ttest_pvalue	Coefficient_of_eigenassay	SVD_pCMs_only2CTa	NoPrepr	SVD	3916	RNCT-NT3_T400	N	Kept components	RNCT
Drug	T400_NCT	RNCT	Cell_line.NT3_T400	Plate.99	LOC100996709	0.05	-0.014488739220796	pearson	1	Ttest_pvalue	Coefficient_of_eigenassay	SVD_pCMs_only2CTa	NoPrepr	SVD	14027	RNCT-NT3_T400	N	Kept components	RNCT
Drug	T400_NCT	RNCT	Cell_line.NT3_T400	Plate.99	LOC100996717	0.05	0.796793198301595	pearson	1	Ttest_pvalue	Coefficient_of_eigenassay	SVD_pCMs_only2CTa	NoPrepr	SVD	3455	RNCT-NT3_T400	N	Kept components	RNCT
Drug	T400_NCT	RNCT	Cell_line.NT3_T400	Plate.99	LOC100996724	0.05	0.721119325380899	pearson	1	Ttest_pvalue	Coefficient_of_eigenassay	SVD_pCMs_only2CTa	NoPrepr	SVD	3960	RNCT-NT3_T400	N	Kept components	RNCT
Drug	T400_NCT	RNCT	Cell_line.NT3_T400	Plate.99	LOC100996763	0.05	0.382594859105345	pearson	1	Ttest_pvalue	Coefficient_of_eigenassay	SVD_pCMs_only2CTa	NoPrepr	SVD	7001	RNCT-NT3_T400	N	Kept components	RNCT
Drug	T400_NCT	RNCT	Cell_line.NT3_T400	Plate.99	LOC100996842	0.05	-0.477375074649756	pearson	1	Ttest_pvalue	Coefficient_of_eigenassay	SVD_pCMs_only2CTa	NoPrepr	SVD	5975	RNCT-NT3_T400	N	Kept components	RNCT
Drug	T400_NCT	RNCT	Cell_line.NT3_T400	Plate.99	LOC101060022	0.05	8.32800435214779e-05	pearson	1	Ttest_pvalue	Coefficient_of_eigenassay	SVD_pCMs_only2CTa	NoPrepr	SVD	15303	RNCT-NT3_T400	N	Kept components	RNCT
Drug	T400_NCT	RNCT	Cell_line.NT3_T400	Plate.99	LOC101927245	0.05	-0.0146596824274828	pearson	1	Ttest_pvalue	Coefficient_of_eigenassay	SVD_pCMs_only2CTa	NoPrepr	SVD	14018	RNCT-NT3_T400	N	Kept components	RNCT
Drug	T400_NCT	RNCT	Cell_line.NT3_T400	Plate.99	LOC101927262	0.05	0.000216774233638121	pearson	1	Ttest_pvalue	Coefficient_of_eigenassay	SVD_pCMs_only2CTa	NoPrepr	SVD	15277	RNCT-NT3_T400	N	Kept components	RNCT
Drug	T400_NCT	RNCT	Cell_line.NT3_T400	Plate.99	LOC101927322	0.05	-0.000782172334829659	pearson	1	Ttest_pvalue	Coefficient_of_eigenassay	SVD_pCMs_only2CTa	NoPrepr	SVD	15171	RNCT-NT3_T400	N	Kept components	RNCT
Drug	T400_NCT	RNCT	Cell_line.NT3_T400	Plate.99	LOC101927401	0.05	1.24984535206214	pearson	1	Ttest_pvalue	Coefficient_of_eigenassay	SVD_pCMs_only2CTa	NoPrepr	SVD	1578	RNCT-NT3_T400	N	Kept components	RNCT
Drug	T400_NCT	RNCT	Cell_line.NT3_T400	Plate.99	LOC101927506	0.05	-0.00413412433108637	pearson	1	Ttest_pvalue	Coefficient_of_eigenassay	SVD_pCMs_only2CTa	NoPrepr	SVD	14785	RNCT-NT3_T400	N	Kept components	RNCT
Drug	T400_NCT	RNCT	Cell_line.NT3_T400	Plate.99	LOC101927509	0.05	-0.416494490076758	pearson	1	Ttest_pvalue	Coefficient_of_eigenassay	SVD_pCMs_only2CTa	NoPrepr	SVD	6638	RNCT-NT3_T400	N	Kept components	RNCT
Drug	T400_NCT	RNCT	Cell_line.NT3_T400	Plate.99	LOC101927789	0.05	-0.374904300655631	pearson	1	Ttest_pvalue	Coefficient_of_eigenassay	SVD_pCMs_only2CTa	NoPrepr	SVD	7091	RNCT-NT3_T400	N	Kept components	RNCT
Drug	T400_NCT	RNCT	Cell_line.NT3_T400	Plate.99	LOC101927824	0.05	-0.0286202515575365	pearson	1	Ttest_pvalue	Coefficient_of_eigenassay	SVD_pCMs_only2CTa	NoPrepr	SVD	13312	RNCT-NT3_T400	N	Kept components	RNCT
Drug	T400_NCT	RNCT	Cell_line.NT3_T400	Plate.99	LOC101928095	0.05	-0.0871579483143535	pearson	1	Ttest_pvalue	Coefficient_of_eigenassay	SVD_pCMs_only2CTa	NoPrepr	SVD	11551	RNCT-NT3_T400	N	Kept components	RNCT
Drug	T400_NCT	RNCT	Cell_line.NT3_T400	Plate.99	LOC101928120	0.05	0.00960645482230238	pearson	1	Ttest_pvalue	Coefficient_of_eigenassay	SVD_pCMs_only2CTa	NoPrepr	SVD	14335	RNCT-NT3_T400	N	Kept components	RNCT
Drug	T400_NCT	RNCT	Cell_line.NT3_T400	Plate.99	LOC101928212	0.05	0.0188496104817109	pearson	1	Ttest_pvalue	Coefficient_of_eigenassay	SVD_pCMs_only2CTa	NoPrepr	SVD	13781	RNCT-NT3_T400	N	Kept components	RNCT
Drug	T400_NCT	RNCT	Cell_line.NT3_T400	Plate.99	LOC101928268	0.05	-0.884426403254487	pearson	1	Ttest_pvalue	Coefficient_of_eigenassay	SVD_pCMs_only2CTa	NoPrepr	SVD	2942	RNCT-NT3_T400	N	Kept components	RNCT
Drug	T400_NCT	RNCT	Cell_line.NT3_T400	Plate.99	LOC101928592	0.05	0.000525782874064865	pearson	1	Ttest_pvalue	Coefficient_of_eigenassay	SVD_pCMs_only2CTa	NoPrepr	SVD	15219	RNCT-NT3_T400	N	Kept components	RNCT
Drug	T400_NCT	RNCT	Cell_line.NT3_T400	Plate.99	LOC101928635	0.05	-0.0254733470086962	pearson	1	Ttest_pvalue	Coefficient_of_eigenassay	SVD_pCMs_only2CTa	NoPrepr	SVD	13462	RNCT-NT3_T400	N	Kept components	RNCT
Drug	T400_NCT	RNCT	Cell_line.NT3_T400	Plate.99	LOC101928764	0.05	-0.0013592108086237	pearson	1	Ttest_pvalue	Coefficient_of_eigenassay	SVD_pCMs_only2CTa	NoPrepr	SVD	15089	RNCT-NT3_T400	N	Kept components	RNCT
Drug	T400_NCT	RNCT	Cell_line.NT3_T400	Plate.99	LOC101928841	0.05	0.316012571829828	pearson	1	Ttest_pvalue	Coefficient_of_eigenassay	SVD_pCMs_only2CTa	NoPrepr	SVD	7825	RNCT-NT3_T400	N	Kept components	RNCT
Drug	T400_NCT	RNCT	Cell_line.NT3_T400	Plate.99	LOC101929322	0.05	0.0006592558282746	pearson	1	Ttest_pvalue	Coefficient_of_eigenassay	SVD_pCMs_only2CTa	NoPrepr	SVD	15197	RNCT-NT3_T400	N	Kept components	RNCT
Drug	T400_NCT	RNCT	Cell_line.NT3_T400	Plate.99	LOC101929479	0.05	-0.443273774639209	pearson	1	Ttest_pvalue	Coefficient_of_eigenassay	SVD_pCMs_only2CTa	NoPrepr	SVD	6339	RNCT-NT3_T400	N	Kept components	RNCT
Drug	T400_NCT	RNCT	Cell_line.NT3_T400	Plate.99	LOC101929578	0.05	0.00215264907710915	pearson	1	Ttest_pvalue	Coefficient_of_eigenassay	SVD_pCMs_only2CTa	NoPrepr	SVD	14990	RNCT-NT3_T400	N	Kept components	RNCT
Drug	T400_NCT	RNCT	Cell_line.NT3_T400	Plate.99	LOC101929796	0.05	0.132745341041183	pearson	1	Ttest_pvalue	Coefficient_of_eigenassay	SVD_pCMs_only2CTa	NoPrepr	SVD	10622	RNCT-NT3_T400	N	Kept components	RNCT
Drug	T400_NCT	RNCT	Cell_line.NT3_T400	Plate.99	LOC101929895	0.05	0.0907947881351009	pearson	1	Ttest_pvalue	Coefficient_of_eigenassay	SVD_pCMs_only2CTa	NoPrepr	SVD	11464	RNCT-NT3_T400	N	Kept components	RNCT
Drug	T400_NCT	RNCT	Cell_line.NT3_T400	Plate.99	LOC101929937	0.05	0.0837168279098443	pearson	1	Ttest_pvalue	Coefficient_of_eigenassay	SVD_pCMs_only2CTa	NoPrepr	SVD	11624	RNCT-NT3_T400	N	Kept components	RNCT
Drug	T400_NCT	RNCT	Cell_line.NT3_T400	Plate.99	LOC101929959	0.05	-0.00496190210492934	pearson	1	Ttest_pvalue	Coefficient_of_eigenassay	SVD_pCMs_only2CTa	NoPrepr	SVD	14697	RNCT-NT3_T400	N	Kept components	RNCT
Drug	T400_NCT	RNCT	Cell_line.NT3_T400	Plate.99	LOC101929989	0.05	0.274681716469733	pearson	1	Ttest_pvalue	Coefficient_of_eigenassay	SVD_pCMs_only2CTa	NoPrepr	SVD	8397	RNCT-NT3_T400	N	Kept components	RNCT
Drug	T400_NCT	RNCT	Cell_line.NT3_T400	Plate.99	LOC101930307	0.05	0.0601703400624494	pearson	1	Ttest_pvalue	Coefficient_of_eigenassay	SVD_pCMs_only2CTa	NoPrepr	SVD	12198	RNCT-NT3_T400	N	Kept components	RNCT
Drug	T400_NCT	RNCT	Cell_line.NT3_T400	Plate.99	LOC102723722	0.05	0.00441474358314379	pearson	1	Ttest_pvalue	Coefficient_of_eigenassay	SVD_pCMs_only2CTa	NoPrepr	SVD	14757	RNCT-NT3_T400	N	Kept components	RNCT
Drug	T400_NCT	RNCT	Cell_line.NT3_T400	Plate.99	LOC102723750	0.05	0.427433578213943	pearson	1	Ttest_pvalue	Coefficient_of_eigenassay	SVD_pCMs_only2CTa	NoPrepr	SVD	6513	RNCT-NT3_T400	N	Kept components	RNCT
Drug	T400_NCT	RNCT	Cell_line.NT3_T400	Plate.99	LOC102724159	0.05	-0.73814069328769	pearson	1	Ttest_pvalue	Coefficient_of_eigenassay	SVD_pCMs_only2CTa	NoPrepr	SVD	3840	RNCT-NT3_T400	N	Kept components	RNCT
Drug	T400_NCT	RNCT	Cell_line.NT3_T400	Plate.99	LOC102724200	0.05	0.805194110369109	pearson	1	Ttest_pvalue	Coefficient_of_eigenassay	SVD_pCMs_only2CTa	NoPrepr	SVD	3403	RNCT-NT3_T400	N	Kept components	RNCT
Drug	T400_NCT	RNCT	Cell_line.NT3_T400	Plate.99	LOC102724250	0.05	0.552078405457523	pearson	1	Ttest_pvalue	Coefficient_of_eigenassay	SVD_pCMs_only2CTa	NoPrepr	SVD	5270	RNCT-NT3_T400	N	Kept components	RNCT
Drug	T400_NCT	RNCT	Cell_line.NT3_T400	Plate.99	LOC102724378	0.05	0.159509262590432	pearson	1	Ttest_pvalue	Coefficient_of_eigenassay	SVD_pCMs_only2CTa	NoPrepr	SVD	10124	RNCT-NT3_T400	N	Kept components	RNCT
Drug	T400_NCT	RNCT	Cell_line.NT3_T400	Plate.99	LOC102724474	0.05	0.124791375739131	pearson	1	Ttest_pvalue	Coefficient_of_eigenassay	SVD_pCMs_only2CTa	NoPrepr	SVD	10764	RNCT-NT3_T400	N	Kept components	RNCT
Drug	T400_NCT	RNCT	Cell_line.NT3_T400	Plate.99	LOC102724488	0.05	0.256223031259616	pearson	1	Ttest_pvalue	Coefficient_of_eigenassay	SVD_pCMs_only2CTa	NoPrepr	SVD	8642	RNCT-NT3_T400	N	Kept components	RNCT
Drug	T400_NCT	RNCT	Cell_line.NT3_T400	Plate.99	LOC102724682	0.05	0.0907279213791807	pearson	1	Ttest_pvalue	Coefficient_of_eigenassay	SVD_pCMs_only2CTa	NoPrepr	SVD	11467	RNCT-NT3_T400	N	Kept components	RNCT
Drug	T400_NCT	RNCT	Cell_line.NT3_T400	Plate.99	LOC102724770	0.05	-1.11475517381327	pearson	1	Ttest_pvalue	Coefficient_of_eigenassay	SVD_pCMs_only2CTa	NoPrepr	SVD	1954	RNCT-NT3_T400	N	Kept components	RNCT
Drug	T400_NCT	RNCT	Cell_line.NT3_T400	Plate.99	LOC102724788	0.05	-0.0320328595889872	pearson	1	Ttest_pvalue	Coefficient_of_eigenassay	SVD_pCMs_only2CTa	NoPrepr	SVD	13144	RNCT-NT3_T400	N	Kept components	RNCT
Drug	T400_NCT	RNCT	Cell_line.NT3_T400	Plate.99	LOC102724965	0.05	-0.000790723341146343	pearson	1	Ttest_pvalue	Coefficient_of_eigenassay	SVD_pCMs_only2CTa	NoPrepr	SVD	15170	RNCT-NT3_T400	N	Kept components	RNCT
Drug	T400_NCT	RNCT	Cell_line.NT3_T400	Plate.99	LOC102724985	0.05	0.707472784172747	pearson	1	Ttest_pvalue	Coefficient_of_eigenassay	SVD_pCMs_only2CTa	NoPrepr	SVD	4037	RNCT-NT3_T400	N	Kept components	RNCT
Drug	T400_NCT	RNCT	Cell_line.NT3_T400	Plate.99	LOC102724993	0.05	-0.757176548150626	pearson	1	Ttest_pvalue	Coefficient_of_eigenassay	SVD_pCMs_only2CTa	NoPrepr	SVD	3709	RNCT-NT3_T400	N	Kept components	RNCT
Drug	T400_NCT	RNCT	Cell_line.NT3_T400	Plate.99	LOC102725180	0.05	-0.117460844218992	pearson	1	Ttest_pvalue	Coefficient_of_eigenassay	SVD_pCMs_only2CTa	NoPrepr	SVD	10919	RNCT-NT3_T400	N	Kept components	RNCT
Drug	T400_NCT	RNCT	Cell_line.NT3_T400	Plate.99	LOC105369155	0.05	0.0312190797882332	pearson	1	Ttest_pvalue	Coefficient_of_eigenassay	SVD_pCMs_only2CTa	NoPrepr	SVD	13185	RNCT-NT3_T400	N	Kept components	RNCT
Drug	T400_NCT	RNCT	Cell_line.NT3_T400	Plate.99	LOC105369205	0.05	0.198367414445278	pearson	1	Ttest_pvalue	Coefficient_of_eigenassay	SVD_pCMs_only2CTa	NoPrepr	SVD	9475	RNCT-NT3_T400	N	Kept components	RNCT
Drug	T400_NCT	RNCT	Cell_line.NT3_T400	Plate.99	LOC105369535	0.05	0.0102174351697062	pearson	1	Ttest_pvalue	Coefficient_of_eigenassay	SVD_pCMs_only2CTa	NoPrepr	SVD	14288	RNCT-NT3_T400	N	Kept components	RNCT
Drug	T400_NCT	RNCT	Cell_line.NT3_T400	Plate.99	LOC105369669	0.05	-0.00969255118525048	pearson	1	Ttest_pvalue	Coefficient_of_eigenassay	SVD_pCMs_only2CTa	NoPrepr	SVD	14328	RNCT-NT3_T400	N	Kept components	RNCT
Drug	T400_NCT	RNCT	Cell_line.NT3_T400	Plate.99	LOC105369728	0.05	0.00718023026307591	pearson	1	Ttest_pvalue	Coefficient_of_eigenassay	SVD_pCMs_only2CTa	NoPrepr	SVD	14502	RNCT-NT3_T400	N	Kept components	RNCT
Drug	T400_NCT	RNCT	Cell_line.NT3_T400	Plate.99	LOC105369869	0.05	-0.0680870032171611	pearson	1	Ttest_pvalue	Coefficient_of_eigenassay	SVD_pCMs_only2CTa	NoPrepr	SVD	12015	RNCT-NT3_T400	N	Kept components	RNCT
Drug	T400_NCT	RNCT	Cell_line.NT3_T400	Plate.99	LOC105370092	0.05	-0.031802416671118	pearson	1	Ttest_pvalue	Coefficient_of_eigenassay	SVD_pCMs_only2CTa	NoPrepr	SVD	13156	RNCT-NT3_T400	N	Kept components	RNCT
Drug	T400_NCT	RNCT	Cell_line.NT3_T400	Plate.99	LOC105370378	0.05	-0.00099156045871549	pearson	1	Ttest_pvalue	Coefficient_of_eigenassay	SVD_pCMs_only2CTa	NoPrepr	SVD	15138	RNCT-NT3_T400	N	Kept components	RNCT
Drug	T400_NCT	RNCT	Cell_line.NT3_T400	Plate.99	LOC105370579	0.05	-0.0131848353515757	pearson	1	Ttest_pvalue	Coefficient_of_eigenassay	SVD_pCMs_only2CTa	NoPrepr	SVD	14108	RNCT-NT3_T400	N	Kept components	RNCT
Drug	T400_NCT	RNCT	Cell_line.NT3_T400	Plate.99	LOC105370687	0.05	0.191628498639197	pearson	1	Ttest_pvalue	Coefficient_of_eigenassay	SVD_pCMs_only2CTa	NoPrepr	SVD	9573	RNCT-NT3_T400	N	Kept components	RNCT
Drug	T400_NCT	RNCT	Cell_line.NT3_T400	Plate.99	LOC105370691	0.05	0.0012514051591195	pearson	1	Ttest_pvalue	Coefficient_of_eigenassay	SVD_pCMs_only2CTa	NoPrepr	SVD	15105	RNCT-NT3_T400	N	Kept components	RNCT
Drug	T400_NCT	RNCT	Cell_line.NT3_T400	Plate.99	LOC105370733	0.05	0.493295968628078	pearson	1	Ttest_pvalue	Coefficient_of_eigenassay	SVD_pCMs_only2CTa	NoPrepr	SVD	5819	RNCT-NT3_T400	N	Kept components	RNCT
Drug	T400_NCT	RNCT	Cell_line.NT3_T400	Plate.99	LOC105371031	0.05	0.0403360974359651	pearson	1	Ttest_pvalue	Coefficient_of_eigenassay	SVD_pCMs_only2CTa	NoPrepr	SVD	12829	RNCT-NT3_T400	N	Kept components	RNCT
Drug	T400_NCT	RNCT	Cell_line.NT3_T400	Plate.99	LOC105371045	0.05	-0.17572619564105	pearson	1	Ttest_pvalue	Coefficient_of_eigenassay	SVD_pCMs_only2CTa	NoPrepr	SVD	9848	RNCT-NT3_T400	N	Kept components	RNCT
Drug	T400_NCT	RNCT	Cell_line.NT3_T400	Plate.99	LOC105371409	0.05	0.0257518643285672	pearson	1	Ttest_pvalue	Coefficient_of_eigenassay	SVD_pCMs_only2CTa	NoPrepr	SVD	13450	RNCT-NT3_T400	N	Kept components	RNCT
Drug	T400_NCT	RNCT	Cell_line.NT3_T400	Plate.99	LOC105371419	0.05	-0.0552383758353986	pearson	1	Ttest_pvalue	Coefficient_of_eigenassay	SVD_pCMs_only2CTa	NoPrepr	SVD	12329	RNCT-NT3_T400	N	Kept components	RNCT
Drug	T400_NCT	RNCT	Cell_line.NT3_T400	Plate.99	LOC105371910	0.05	-0.00996355120323806	pearson	1	Ttest_pvalue	Coefficient_of_eigenassay	SVD_pCMs_only2CTa	NoPrepr	SVD	14304	RNCT-NT3_T400	N	Kept components	RNCT
Drug	T400_NCT	RNCT	Cell_line.NT3_T400	Plate.99	LOC105371921	0.05	-0.0979730428931209	pearson	1	Ttest_pvalue	Coefficient_of_eigenassay	SVD_pCMs_only2CTa	NoPrepr	SVD	11314	RNCT-NT3_T400	N	Kept components	RNCT
Drug	T400_NCT	RNCT	Cell_line.NT3_T400	Plate.99	LOC105371932	0.05	-0.125263140942714	pearson	1	Ttest_pvalue	Coefficient_of_eigenassay	SVD_pCMs_only2CTa	NoPrepr	SVD	10756	RNCT-NT3_T400	N	Kept components	RNCT
Drug	T400_NCT	RNCT	Cell_line.NT3_T400	Plate.99	LOC105372269	0.05	-0.0286154929839491	pearson	1	Ttest_pvalue	Coefficient_of_eigenassay	SVD_pCMs_only2CTa	NoPrepr	SVD	13313	RNCT-NT3_T400	N	Kept components	RNCT
Drug	T400_NCT	RNCT	Cell_line.NT3_T400	Plate.99	LOC105372315	0.05	-0.00875729430436289	pearson	1	Ttest_pvalue	Coefficient_of_eigenassay	SVD_pCMs_only2CTa	NoPrepr	SVD	14388	RNCT-NT3_T400	N	Kept components	RNCT
Drug	T400_NCT	RNCT	Cell_line.NT3_T400	Plate.99	LOC105372798	0.05	-0.0108426274480654	pearson	1	Ttest_pvalue	Coefficient_of_eigenassay	SVD_pCMs_only2CTa	NoPrepr	SVD	14249	RNCT-NT3_T400	N	Kept components	RNCT
Drug	T400_NCT	RNCT	Cell_line.NT3_T400	Plate.99	LOC105372824	0.05	-0.0169220275065833	pearson	1	Ttest_pvalue	Coefficient_of_eigenassay	SVD_pCMs_only2CTa	NoPrepr	SVD	13889	RNCT-NT3_T400	N	Kept components	RNCT
Drug	T400_NCT	RNCT	Cell_line.NT3_T400	Plate.99	LOC105372836	0.05	0.0168561416660242	pearson	1	Ttest_pvalue	Coefficient_of_eigenassay	SVD_pCMs_only2CTa	NoPrepr	SVD	13893	RNCT-NT3_T400	N	Kept components	RNCT
Drug	T400_NCT	RNCT	Cell_line.NT3_T400	Plate.99	LOC105373057	0.05	0.0329004152642932	pearson	1	Ttest_pvalue	Coefficient_of_eigenassay	SVD_pCMs_only2CTa	NoPrepr	SVD	13112	RNCT-NT3_T400	N	Kept components	RNCT
Drug	T400_NCT	RNCT	Cell_line.NT3_T400	Plate.99	LOC105373244	0.05	-0.135988979368207	pearson	1	Ttest_pvalue	Coefficient_of_eigenassay	SVD_pCMs_only2CTa	NoPrepr	SVD	10551	RNCT-NT3_T400	N	Kept components	RNCT
Drug	T400_NCT	RNCT	Cell_line.NT3_T400	Plate.99	LOC105373311	0.05	0.00211758813603496	pearson	1	Ttest_pvalue	Coefficient_of_eigenassay	SVD_pCMs_only2CTa	NoPrepr	SVD	14997	RNCT-NT3_T400	N	Kept components	RNCT
Drug	T400_NCT	RNCT	Cell_line.NT3_T400	Plate.99	LOC105373759	0.05	0.330324298784873	pearson	1	Ttest_pvalue	Coefficient_of_eigenassay	SVD_pCMs_only2CTa	NoPrepr	SVD	7641	RNCT-NT3_T400	N	Kept components	RNCT
Drug	T400_NCT	RNCT	Cell_line.NT3_T400	Plate.99	LOC105373926	0.05	-0.00128684549060442	pearson	1	Ttest_pvalue	Coefficient_of_eigenassay	SVD_pCMs_only2CTa	NoPrepr	SVD	15099	RNCT-NT3_T400	N	Kept components	RNCT
Drug	T400_NCT	RNCT	Cell_line.NT3_T400	Plate.99	LOC105373944	0.05	0.00216594702908917	pearson	1	Ttest_pvalue	Coefficient_of_eigenassay	SVD_pCMs_only2CTa	NoPrepr	SVD	14988	RNCT-NT3_T400	N	Kept components	RNCT
Drug	T400_NCT	RNCT	Cell_line.NT3_T400	Plate.99	LOC105374013	0.05	0.462260880761117	pearson	1	Ttest_pvalue	Coefficient_of_eigenassay	SVD_pCMs_only2CTa	NoPrepr	SVD	6144	RNCT-NT3_T400	N	Kept components	RNCT
Drug	T400_NCT	RNCT	Cell_line.NT3_T400	Plate.99	LOC105374089	0.05	0.0550609430055593	pearson	1	Ttest_pvalue	Coefficient_of_eigenassay	SVD_pCMs_only2CTa	NoPrepr	SVD	12336	RNCT-NT3_T400	N	Kept components	RNCT
Drug	T400_NCT	RNCT	Cell_line.NT3_T400	Plate.99	LOC105374312	0.05	-0.00245156722825101	pearson	1	Ttest_pvalue	Coefficient_of_eigenassay	SVD_pCMs_only2CTa	NoPrepr	SVD	14963	RNCT-NT3_T400	N	Kept components	RNCT
Drug	T400_NCT	RNCT	Cell_line.NT3_T400	Plate.99	LOC105374378	0.05	-0.207934336332246	pearson	1	Ttest_pvalue	Coefficient_of_eigenassay	SVD_pCMs_only2CTa	NoPrepr	SVD	9338	RNCT-NT3_T400	N	Kept components	RNCT
Drug	T400_NCT	RNCT	Cell_line.NT3_T400	Plate.99	LOC105374811	0.05	-0.0548604208708509	pearson	1	Ttest_pvalue	Coefficient_of_eigenassay	SVD_pCMs_only2CTa	NoPrepr	SVD	12341	RNCT-NT3_T400	N	Kept components	RNCT
Drug	T400_NCT	RNCT	Cell_line.NT3_T400	Plate.99	LOC105375131	0.05	-0.0284135845113962	pearson	1	Ttest_pvalue	Coefficient_of_eigenassay	SVD_pCMs_only2CTa	NoPrepr	SVD	13320	RNCT-NT3_T400	N	Kept components	RNCT
Drug	T400_NCT	RNCT	Cell_line.NT3_T400	Plate.99	LOC105376204	0.05	-0.0938781358699943	pearson	1	Ttest_pvalue	Coefficient_of_eigenassay	SVD_pCMs_only2CTa	NoPrepr	SVD	11406	RNCT-NT3_T400	N	Kept components	RNCT
Drug	T400_NCT	RNCT	Cell_line.NT3_T400	Plate.99	LOC105376684	0.05	0.138278669527325	pearson	1	Ttest_pvalue	Coefficient_of_eigenassay	SVD_pCMs_only2CTa	NoPrepr	SVD	10506	RNCT-NT3_T400	N	Kept components	RNCT
Drug	T400_NCT	RNCT	Cell_line.NT3_T400	Plate.99	LOC105376722	0.05	0.774004343771697	pearson	1	Ttest_pvalue	Coefficient_of_eigenassay	SVD_pCMs_only2CTa	NoPrepr	SVD	3601	RNCT-NT3_T400	N	Kept components	RNCT
Drug	T400_NCT	RNCT	Cell_line.NT3_T400	Plate.99	LOC105376731	0.05	0.0179010475212479	pearson	1	Ttest_pvalue	Coefficient_of_eigenassay	SVD_pCMs_only2CTa	NoPrepr	SVD	13834	RNCT-NT3_T400	N	Kept components	RNCT
Drug	T400_NCT	RNCT	Cell_line.NT3_T400	Plate.99	LOC105377021	0.05	-0.0209753538721894	pearson	1	Ttest_pvalue	Coefficient_of_eigenassay	SVD_pCMs_only2CTa	NoPrepr	SVD	13657	RNCT-NT3_T400	N	Kept components	RNCT
Drug	T400_NCT	RNCT	Cell_line.NT3_T400	Plate.99	LOC105377310	0.05	0.0287831471754616	pearson	1	Ttest_pvalue	Coefficient_of_eigenassay	SVD_pCMs_only2CTa	NoPrepr	SVD	13302	RNCT-NT3_T400	N	Kept components	RNCT
Drug	T400_NCT	RNCT	Cell_line.NT3_T400	Plate.99	LOC105377641	0.05	-0.0191021280727306	pearson	1	Ttest_pvalue	Coefficient_of_eigenassay	SVD_pCMs_only2CTa	NoPrepr	SVD	13763	RNCT-NT3_T400	N	Kept components	RNCT
Drug	T400_NCT	RNCT	Cell_line.NT3_T400	Plate.99	LOC105377650	0.05	-0.503905391086663	pearson	1	Ttest_pvalue	Coefficient_of_eigenassay	SVD_pCMs_only2CTa	NoPrepr	SVD	5706	RNCT-NT3_T400	N	Kept components	RNCT
Drug	T400_NCT	RNCT	Cell_line.NT3_T400	Plate.99	LOC105378193	0.05	-0.0488837536954785	pearson	1	Ttest_pvalue	Coefficient_of_eigenassay	SVD_pCMs_only2CTa	NoPrepr	SVD	12520	RNCT-NT3_T400	N	Kept components	RNCT
Drug	T400_NCT	RNCT	Cell_line.NT3_T400	Plate.99	LOC105378230	0.05	-0.056480737855182	pearson	1	Ttest_pvalue	Coefficient_of_eigenassay	SVD_pCMs_only2CTa	NoPrepr	SVD	12299	RNCT-NT3_T400	N	Kept components	RNCT
Drug	T400_NCT	RNCT	Cell_line.NT3_T400	Plate.99	LOC105378592	0.05	0.0266413510088531	pearson	1	Ttest_pvalue	Coefficient_of_eigenassay	SVD_pCMs_only2CTa	NoPrepr	SVD	13410	RNCT-NT3_T400	N	Kept components	RNCT
Drug	T400_NCT	RNCT	Cell_line.NT3_T400	Plate.99	LOC105378862	0.05	0.293614234861019	pearson	1	Ttest_pvalue	Coefficient_of_eigenassay	SVD_pCMs_only2CTa	NoPrepr	SVD	8120	RNCT-NT3_T400	N	Kept components	RNCT
Drug	T400_NCT	RNCT	Cell_line.NT3_T400	Plate.99	LOC105378949	0.05	-0.228985008882864	pearson	1	Ttest_pvalue	Coefficient_of_eigenassay	SVD_pCMs_only2CTa	NoPrepr	SVD	9027	RNCT-NT3_T400	N	Kept components	RNCT
Drug	T400_NCT	RNCT	Cell_line.NT3_T400	Plate.99	LOC105378950	0.05	0.0336537231381279	pearson	1	Ttest_pvalue	Coefficient_of_eigenassay	SVD_pCMs_only2CTa	NoPrepr	SVD	13084	RNCT-NT3_T400	N	Kept components	RNCT
Drug	T400_NCT	RNCT	Cell_line.NT3_T400	Plate.99	LOC105379045	0.05	0.576919736254081	pearson	1	Ttest_pvalue	Coefficient_of_eigenassay	SVD_pCMs_only2CTa	NoPrepr	SVD	5050	RNCT-NT3_T400	N	Kept components	RNCT
Drug	T400_NCT	RNCT	Cell_line.NT3_T400	Plate.99	LOC105379177	0.05	0.279482348246999	pearson	1	Ttest_pvalue	Coefficient_of_eigenassay	SVD_pCMs_only2CTa	NoPrepr	SVD	8324	RNCT-NT3_T400	N	Kept components	RNCT
Drug	T400_NCT	RNCT	Cell_line.NT3_T400	Plate.99	LOC105379282	0.05	0.373137838081546	pearson	1	Ttest_pvalue	Coefficient_of_eigenassay	SVD_pCMs_only2CTa	NoPrepr	SVD	7114	RNCT-NT3_T400	N	Kept components	RNCT
Drug	T400_NCT	RNCT	Cell_line.NT3_T400	Plate.99	LOC105379547	0.05	-0.000164368511494545	pearson	1	Ttest_pvalue	Coefficient_of_eigenassay	SVD_pCMs_only2CTa	NoPrepr	SVD	15286	RNCT-NT3_T400	N	Kept components	RNCT
Drug	T400_NCT	RNCT	Cell_line.NT3_T400	Plate.99	LOC105379752	0.05	0.227108398819988	pearson	1	Ttest_pvalue	Coefficient_of_eigenassay	SVD_pCMs_only2CTa	NoPrepr	SVD	9054	RNCT-NT3_T400	N	Kept components	RNCT
Drug	T400_NCT	RNCT	Cell_line.NT3_T400	Plate.99	LOC107983947	0.05	0.119023101073975	pearson	1	Ttest_pvalue	Coefficient_of_eigenassay	SVD_pCMs_only2CTa	NoPrepr	SVD	10889	RNCT-NT3_T400	N	Kept components	RNCT
Drug	T400_NCT	RNCT	Cell_line.NT3_T400	Plate.99	LOC107983990	0.05	-0.15594884839102	pearson	1	Ttest_pvalue	Coefficient_of_eigenassay	SVD_pCMs_only2CTa	NoPrepr	SVD	10188	RNCT-NT3_T400	N	Kept components	RNCT
Drug	T400_NCT	RNCT	Cell_line.NT3_T400	Plate.99	LOC107983998	0.05	0.151036368950064	pearson	1	Ttest_pvalue	Coefficient_of_eigenassay	SVD_pCMs_only2CTa	NoPrepr	SVD	10269	RNCT-NT3_T400	N	Kept components	RNCT
Drug	T400_NCT	RNCT	Cell_line.NT3_T400	Plate.99	LOC107984026	0.05	-0.0890836647671207	pearson	1	Ttest_pvalue	Coefficient_of_eigenassay	SVD_pCMs_only2CTa	NoPrepr	SVD	11505	RNCT-NT3_T400	N	Kept components	RNCT
Drug	T400_NCT	RNCT	Cell_line.NT3_T400	Plate.99	LOC107984104	0.05	-0.706248412471761	pearson	1	Ttest_pvalue	Coefficient_of_eigenassay	SVD_pCMs_only2CTa	NoPrepr	SVD	4050	RNCT-NT3_T400	N	Kept components	RNCT
Drug	T400_NCT	RNCT	Cell_line.NT3_T400	Plate.99	LOC107984110	0.05	0.490565627220576	pearson	1	Ttest_pvalue	Coefficient_of_eigenassay	SVD_pCMs_only2CTa	NoPrepr	SVD	5851	RNCT-NT3_T400	N	Kept components	RNCT
Drug	T400_NCT	RNCT	Cell_line.NT3_T400	Plate.99	LOC107984115	0.05	-0.760708091149393	pearson	1	Ttest_pvalue	Coefficient_of_eigenassay	SVD_pCMs_only2CTa	NoPrepr	SVD	3672	RNCT-NT3_T400	N	Kept components	RNCT
Drug	T400_NCT	RNCT	Cell_line.NT3_T400	Plate.99	LOC107984138	0.05	0.064516389879453	pearson	1	Ttest_pvalue	Coefficient_of_eigenassay	SVD_pCMs_only2CTa	NoPrepr	SVD	12090	RNCT-NT3_T400	N	Kept components	RNCT
Drug	T400_NCT	RNCT	Cell_line.NT3_T400	Plate.99	LOC107984139	0.05	-0.0225575939430086	pearson	1	Ttest_pvalue	Coefficient_of_eigenassay	SVD_pCMs_only2CTa	NoPrepr	SVD	13581	RNCT-NT3_T400	N	Kept components	RNCT
Drug	T400_NCT	RNCT	Cell_line.NT3_T400	Plate.99	LOC107984156	0.05	0.0430849039420578	pearson	1	Ttest_pvalue	Coefficient_of_eigenassay	SVD_pCMs_only2CTa	NoPrepr	SVD	12727	RNCT-NT3_T400	N	Kept components	RNCT
Drug	T400_NCT	RNCT	Cell_line.NT3_T400	Plate.99	LOC107984159	0.05	0.48565355847126	pearson	1	Ttest_pvalue	Coefficient_of_eigenassay	SVD_pCMs_only2CTa	NoPrepr	SVD	5905	RNCT-NT3_T400	N	Kept components	RNCT
Drug	T400_NCT	RNCT	Cell_line.NT3_T400	Plate.99	LOC107984265	0.05	0.00977715300562339	pearson	1	Ttest_pvalue	Coefficient_of_eigenassay	SVD_pCMs_only2CTa	NoPrepr	SVD	14320	RNCT-NT3_T400	N	Kept components	RNCT
Drug	T400_NCT	RNCT	Cell_line.NT3_T400	Plate.99	LOC107984282	0.05	0.0863383437032092	pearson	1	Ttest_pvalue	Coefficient_of_eigenassay	SVD_pCMs_only2CTa	NoPrepr	SVD	11569	RNCT-NT3_T400	N	Kept components	RNCT
Drug	T400_NCT	RNCT	Cell_line.NT3_T400	Plate.99	LOC107984314	0.05	-0.0212779067528814	pearson	1	Ttest_pvalue	Coefficient_of_eigenassay	SVD_pCMs_only2CTa	NoPrepr	SVD	13642	RNCT-NT3_T400	N	Kept components	RNCT
Drug	T400_NCT	RNCT	Cell_line.NT3_T400	Plate.99	LOC107984507	0.05	0.574817258433259	pearson	1	Ttest_pvalue	Coefficient_of_eigenassay	SVD_pCMs_only2CTa	NoPrepr	SVD	5074	RNCT-NT3_T400	N	Kept components	RNCT
Drug	T400_NCT	RNCT	Cell_line.NT3_T400	Plate.99	LOC107984512	0.05	0.00268348786891354	pearson	1	Ttest_pvalue	Coefficient_of_eigenassay	SVD_pCMs_only2CTa	NoPrepr	SVD	14929	RNCT-NT3_T400	N	Kept components	RNCT
Drug	T400_NCT	RNCT	Cell_line.NT3_T400	Plate.99	LOC107984562	0.05	-0.00524979234899284	pearson	1	Ttest_pvalue	Coefficient_of_eigenassay	SVD_pCMs_only2CTa	NoPrepr	SVD	14662	RNCT-NT3_T400	N	Kept components	RNCT
Drug	T400_NCT	RNCT	Cell_line.NT3_T400	Plate.99	LOC107984590	0.05	-0.0284755670396931	pearson	1	Ttest_pvalue	Coefficient_of_eigenassay	SVD_pCMs_only2CTa	NoPrepr	SVD	13316	RNCT-NT3_T400	N	Kept components	RNCT
Drug	T400_NCT	RNCT	Cell_line.NT3_T400	Plate.99	LOC107984638	0.05	-0.00396973967164966	pearson	1	Ttest_pvalue	Coefficient_of_eigenassay	SVD_pCMs_only2CTa	NoPrepr	SVD	14795	RNCT-NT3_T400	N	Kept components	RNCT
Drug	T400_NCT	RNCT	Cell_line.NT3_T400	Plate.99	LOC107984648	0.05	-0.281717136304298	pearson	1	Ttest_pvalue	Coefficient_of_eigenassay	SVD_pCMs_only2CTa	NoPrepr	SVD	8295	RNCT-NT3_T400	N	Kept components	RNCT
Drug	T400_NCT	RNCT	Cell_line.NT3_T400	Plate.99	LOC107984728	0.05	0.458977880831723	pearson	1	Ttest_pvalue	Coefficient_of_eigenassay	SVD_pCMs_only2CTa	NoPrepr	SVD	6169	RNCT-NT3_T400	N	Kept components	RNCT
Drug	T400_NCT	RNCT	Cell_line.NT3_T400	Plate.99	LOC107984745	0.05	0.0276931698458964	pearson	1	Ttest_pvalue	Coefficient_of_eigenassay	SVD_pCMs_only2CTa	NoPrepr	SVD	13354	RNCT-NT3_T400	N	Kept components	RNCT
Drug	T400_NCT	RNCT	Cell_line.NT3_T400	Plate.99	LOC107984751	0.05	0.100978530069295	pearson	1	Ttest_pvalue	Coefficient_of_eigenassay	SVD_pCMs_only2CTa	NoPrepr	SVD	11250	RNCT-NT3_T400	N	Kept components	RNCT
Drug	T400_NCT	RNCT	Cell_line.NT3_T400	Plate.99	LOC107984813	0.05	0.0192998118166233	pearson	1	Ttest_pvalue	Coefficient_of_eigenassay	SVD_pCMs_only2CTa	NoPrepr	SVD	13750	RNCT-NT3_T400	N	Kept components	RNCT
Drug	T400_NCT	RNCT	Cell_line.NT3_T400	Plate.99	LOC107984817	0.05	0.0262115375324988	pearson	1	Ttest_pvalue	Coefficient_of_eigenassay	SVD_pCMs_only2CTa	NoPrepr	SVD	13423	RNCT-NT3_T400	N	Kept components	RNCT
Drug	T400_NCT	RNCT	Cell_line.NT3_T400	Plate.99	LOC107984820	0.05	-0.138126816654562	pearson	1	Ttest_pvalue	Coefficient_of_eigenassay	SVD_pCMs_only2CTa	NoPrepr	SVD	10511	RNCT-NT3_T400	N	Kept components	RNCT
Drug	T400_NCT	RNCT	Cell_line.NT3_T400	Plate.99	LOC107984833	0.05	-0.0123148795957264	pearson	1	Ttest_pvalue	Coefficient_of_eigenassay	SVD_pCMs_only2CTa	NoPrepr	SVD	14160	RNCT-NT3_T400	N	Kept components	RNCT
Drug	T400_NCT	RNCT	Cell_line.NT3_T400	Plate.99	LOC107984841	0.05	0.0308286804074651	pearson	1	Ttest_pvalue	Coefficient_of_eigenassay	SVD_pCMs_only2CTa	NoPrepr	SVD	13199	RNCT-NT3_T400	N	Kept components	RNCT
Drug	T400_NCT	RNCT	Cell_line.NT3_T400	Plate.99	LOC107984862	0.05	-0.149797058468609	pearson	1	Ttest_pvalue	Coefficient_of_eigenassay	SVD_pCMs_only2CTa	NoPrepr	SVD	10288	RNCT-NT3_T400	N	Kept components	RNCT
Drug	T400_NCT	RNCT	Cell_line.NT3_T400	Plate.99	LOC107984876	0.05	0.0621407507345055	pearson	1	Ttest_pvalue	Coefficient_of_eigenassay	SVD_pCMs_only2CTa	NoPrepr	SVD	12151	RNCT-NT3_T400	N	Kept components	RNCT
Drug	T400_NCT	RNCT	Cell_line.NT3_T400	Plate.99	LOC107984974	0.05	-0.527235237083366	pearson	1	Ttest_pvalue	Coefficient_of_eigenassay	SVD_pCMs_only2CTa	NoPrepr	SVD	5483	RNCT-NT3_T400	N	Kept components	RNCT
Drug	T400_NCT	RNCT	Cell_line.NT3_T400	Plate.99	LOC107985021	0.05	0.0113606957395022	pearson	1	Ttest_pvalue	Coefficient_of_eigenassay	SVD_pCMs_only2CTa	NoPrepr	SVD	14219	RNCT-NT3_T400	N	Kept components	RNCT
Drug	T400_NCT	RNCT	Cell_line.NT3_T400	Plate.99	LOC107985103	0.05	0.0318264532685584	pearson	1	Ttest_pvalue	Coefficient_of_eigenassay	SVD_pCMs_only2CTa	NoPrepr	SVD	13155	RNCT-NT3_T400	N	Kept components	RNCT
Drug	T400_NCT	RNCT	Cell_line.NT3_T400	Plate.99	LOC107985115	0.05	0.0605848786196404	pearson	1	Ttest_pvalue	Coefficient_of_eigenassay	SVD_pCMs_only2CTa	NoPrepr	SVD	12188	RNCT-NT3_T400	N	Kept components	RNCT
Drug	T400_NCT	RNCT	Cell_line.NT3_T400	Plate.99	LOC107985149	0.05	0.0105381675626462	pearson	1	Ttest_pvalue	Coefficient_of_eigenassay	SVD_pCMs_only2CTa	NoPrepr	SVD	14265	RNCT-NT3_T400	N	Kept components	RNCT
Drug	T400_NCT	RNCT	Cell_line.NT3_T400	Plate.99	LOC107985184	0.05	0.0792019441759535	pearson	1	Ttest_pvalue	Coefficient_of_eigenassay	SVD_pCMs_only2CTa	NoPrepr	SVD	11718	RNCT-NT3_T400	N	Kept components	RNCT
Drug	T400_NCT	RNCT	Cell_line.NT3_T400	Plate.99	LOC107985246	0.05	-0.000998988244205859	pearson	1	Ttest_pvalue	Coefficient_of_eigenassay	SVD_pCMs_only2CTa	NoPrepr	SVD	15136	RNCT-NT3_T400	N	Kept components	RNCT
Drug	T400_NCT	RNCT	Cell_line.NT3_T400	Plate.99	LOC107985320	0.05	0.00439665515897889	pearson	1	Ttest_pvalue	Coefficient_of_eigenassay	SVD_pCMs_only2CTa	NoPrepr	SVD	14758	RNCT-NT3_T400	N	Kept components	RNCT
Drug	T400_NCT	RNCT	Cell_line.NT3_T400	Plate.99	LOC107985332	0.05	-0.125530589958054	pearson	1	Ttest_pvalue	Coefficient_of_eigenassay	SVD_pCMs_only2CTa	NoPrepr	SVD	10749	RNCT-NT3_T400	N	Kept components	RNCT
Drug	T400_NCT	RNCT	Cell_line.NT3_T400	Plate.99	LOC107985381	0.05	0.314320279349048	pearson	1	Ttest_pvalue	Coefficient_of_eigenassay	SVD_pCMs_only2CTa	NoPrepr	SVD	7847	RNCT-NT3_T400	N	Kept components	RNCT
Drug	T400_NCT	RNCT	Cell_line.NT3_T400	Plate.99	LOC107985388	0.05	-0.124094482850508	pearson	1	Ttest_pvalue	Coefficient_of_eigenassay	SVD_pCMs_only2CTa	NoPrepr	SVD	10779	RNCT-NT3_T400	N	Kept components	RNCT
Drug	T400_NCT	RNCT	Cell_line.NT3_T400	Plate.99	LOC107985416	0.05	0.0643594631377352	pearson	1	Ttest_pvalue	Coefficient_of_eigenassay	SVD_pCMs_only2CTa	NoPrepr	SVD	12093	RNCT-NT3_T400	N	Kept components	RNCT
Drug	T400_NCT	RNCT	Cell_line.NT3_T400	Plate.99	LOC107985433	0.05	-0.0240422738427989	pearson	1	Ttest_pvalue	Coefficient_of_eigenassay	SVD_pCMs_only2CTa	NoPrepr	SVD	13514	RNCT-NT3_T400	N	Kept components	RNCT
Drug	T400_NCT	RNCT	Cell_line.NT3_T400	Plate.99	LOC107985532	0.05	0.0551791166570841	pearson	1	Ttest_pvalue	Coefficient_of_eigenassay	SVD_pCMs_only2CTa	NoPrepr	SVD	12331	RNCT-NT3_T400	N	Kept components	RNCT
Drug	T400_NCT	RNCT	Cell_line.NT3_T400	Plate.99	LOC107985535	0.05	0.0177575804375905	pearson	1	Ttest_pvalue	Coefficient_of_eigenassay	SVD_pCMs_only2CTa	NoPrepr	SVD	13843	RNCT-NT3_T400	N	Kept components	RNCT
Drug	T400_NCT	RNCT	Cell_line.NT3_T400	Plate.99	LOC107985544	0.05	0.0661864343872953	pearson	1	Ttest_pvalue	Coefficient_of_eigenassay	SVD_pCMs_only2CTa	NoPrepr	SVD	12058	RNCT-NT3_T400	N	Kept components	RNCT
Drug	T400_NCT	RNCT	Cell_line.NT3_T400	Plate.99	LOC107985556	0.05	0.394887766433335	pearson	1	Ttest_pvalue	Coefficient_of_eigenassay	SVD_pCMs_only2CTa	NoPrepr	SVD	6865	RNCT-NT3_T400	N	Kept components	RNCT
Drug	T400_NCT	RNCT	Cell_line.NT3_T400	Plate.99	LOC107985678	0.05	0.436905588185403	pearson	1	Ttest_pvalue	Coefficient_of_eigenassay	SVD_pCMs_only2CTa	NoPrepr	SVD	6410	RNCT-NT3_T400	N	Kept components	RNCT
Drug	T400_NCT	RNCT	Cell_line.NT3_T400	Plate.99	LOC107985687	0.05	1.075855829155	pearson	1	Ttest_pvalue	Coefficient_of_eigenassay	SVD_pCMs_only2CTa	NoPrepr	SVD	2089	RNCT-NT3_T400	N	Kept components	RNCT
Drug	T400_NCT	RNCT	Cell_line.NT3_T400	Plate.99	LOC107985692	0.05	0.00596957922443835	pearson	1	Ttest_pvalue	Coefficient_of_eigenassay	SVD_pCMs_only2CTa	NoPrepr	SVD	14607	RNCT-NT3_T400	N	Kept components	RNCT
Drug	T400_NCT	RNCT	Cell_line.NT3_T400	Plate.99	LOC107985728	0.05	0.96625272311507	pearson	1	Ttest_pvalue	Coefficient_of_eigenassay	SVD_pCMs_only2CTa	NoPrepr	SVD	2572	RNCT-NT3_T400	N	Kept components	RNCT
Drug	T400_NCT	RNCT	Cell_line.NT3_T400	Plate.99	LOC107985770	0.05	-1.73223296571293	pearson	1	Ttest_pvalue	Coefficient_of_eigenassay	SVD_pCMs_only2CTa	NoPrepr	SVD	711	RNCT-NT3_T400	N	Kept components	RNCT
Drug	T400_NCT	RNCT	Cell_line.NT3_T400	Plate.99	LOC107985803	0.05	-0.88089973977985	pearson	1	Ttest_pvalue	Coefficient_of_eigenassay	SVD_pCMs_only2CTa	NoPrepr	SVD	2966	RNCT-NT3_T400	N	Kept components	RNCT
Drug	T400_NCT	RNCT	Cell_line.NT3_T400	Plate.99	LOC107985911	0.05	-0.152856182858444	pearson	1	Ttest_pvalue	Coefficient_of_eigenassay	SVD_pCMs_only2CTa	NoPrepr	SVD	10241	RNCT-NT3_T400	N	Kept components	RNCT
Drug	T400_NCT	RNCT	Cell_line.NT3_T400	Plate.99	LOC107985939	0.05	0.225978533370212	pearson	1	Ttest_pvalue	Coefficient_of_eigenassay	SVD_pCMs_only2CTa	NoPrepr	SVD	9076	RNCT-NT3_T400	N	Kept components	RNCT
Drug	T400_NCT	RNCT	Cell_line.NT3_T400	Plate.99	LOC107985946	0.05	0.335510029655699	pearson	1	Ttest_pvalue	Coefficient_of_eigenassay	SVD_pCMs_only2CTa	NoPrepr	SVD	7567	RNCT-NT3_T400	N	Kept components	RNCT
Drug	T400_NCT	RNCT	Cell_line.NT3_T400	Plate.99	LOC107985971	0.05	0.508055293118878	pearson	1	Ttest_pvalue	Coefficient_of_eigenassay	SVD_pCMs_only2CTa	NoPrepr	SVD	5654	RNCT-NT3_T400	N	Kept components	RNCT
Drug	T400_NCT	RNCT	Cell_line.NT3_T400	Plate.99	LOC107986084	0.05	-0.0034203807617053	pearson	1	Ttest_pvalue	Coefficient_of_eigenassay	SVD_pCMs_only2CTa	NoPrepr	SVD	14847	RNCT-NT3_T400	N	Kept components	RNCT
Drug	T400_NCT	RNCT	Cell_line.NT3_T400	Plate.99	LOC107986175	0.05	-0.189817918880622	pearson	1	Ttest_pvalue	Coefficient_of_eigenassay	SVD_pCMs_only2CTa	NoPrepr	SVD	9598	RNCT-NT3_T400	N	Kept components	RNCT
Drug	T400_NCT	RNCT	Cell_line.NT3_T400	Plate.99	LOC107986192	0.05	0.00515981781733224	pearson	1	Ttest_pvalue	Coefficient_of_eigenassay	SVD_pCMs_only2CTa	NoPrepr	SVD	14672	RNCT-NT3_T400	N	Kept components	RNCT
Drug	T400_NCT	RNCT	Cell_line.NT3_T400	Plate.99	LOC107986211	0.05	-0.105588146451691	pearson	1	Ttest_pvalue	Coefficient_of_eigenassay	SVD_pCMs_only2CTa	NoPrepr	SVD	11168	RNCT-NT3_T400	N	Kept components	RNCT
Drug	T400_NCT	RNCT	Cell_line.NT3_T400	Plate.99	LOC107986244	0.05	-0.00677275286853046	pearson	1	Ttest_pvalue	Coefficient_of_eigenassay	SVD_pCMs_only2CTa	NoPrepr	SVD	14532	RNCT-NT3_T400	N	Kept components	RNCT
Drug	T400_NCT	RNCT	Cell_line.NT3_T400	Plate.99	LOC107986351	0.05	-0.0407717473385828	pearson	1	Ttest_pvalue	Coefficient_of_eigenassay	SVD_pCMs_only2CTa	NoPrepr	SVD	12813	RNCT-NT3_T400	N	Kept components	RNCT
Drug	T400_NCT	RNCT	Cell_line.NT3_T400	Plate.99	LOC107986596	0.05	-0.0281215199647778	pearson	1	Ttest_pvalue	Coefficient_of_eigenassay	SVD_pCMs_only2CTa	NoPrepr	SVD	13336	RNCT-NT3_T400	N	Kept components	RNCT
Drug	T400_NCT	RNCT	Cell_line.NT3_T400	Plate.99	LOC107986752	0.05	0.0773064354264423	pearson	1	Ttest_pvalue	Coefficient_of_eigenassay	SVD_pCMs_only2CTa	NoPrepr	SVD	11768	RNCT-NT3_T400	N	Kept components	RNCT
Drug	T400_NCT	RNCT	Cell_line.NT3_T400	Plate.99	LOC107986754	0.05	0.384727159631276	pearson	1	Ttest_pvalue	Coefficient_of_eigenassay	SVD_pCMs_only2CTa	NoPrepr	SVD	6981	RNCT-NT3_T400	N	Kept components	RNCT
Drug	T400_NCT	RNCT	Cell_line.NT3_T400	Plate.99	LOC107986755	0.05	-0.0715495518866808	pearson	1	Ttest_pvalue	Coefficient_of_eigenassay	SVD_pCMs_only2CTa	NoPrepr	SVD	11924	RNCT-NT3_T400	N	Kept components	RNCT
Drug	T400_NCT	RNCT	Cell_line.NT3_T400	Plate.99	LOC107986762	0.05	-0.0963675333483711	pearson	1	Ttest_pvalue	Coefficient_of_eigenassay	SVD_pCMs_only2CTa	NoPrepr	SVD	11353	RNCT-NT3_T400	N	Kept components	RNCT
Drug	T400_NCT	RNCT	Cell_line.NT3_T400	Plate.99	LOC107986777	0.05	-0.0413999202330209	pearson	1	Ttest_pvalue	Coefficient_of_eigenassay	SVD_pCMs_only2CTa	NoPrepr	SVD	12793	RNCT-NT3_T400	N	Kept components	RNCT
Drug	T400_NCT	RNCT	Cell_line.NT3_T400	Plate.99	LOC107986797	0.05	-0.0280904267963321	pearson	1	Ttest_pvalue	Coefficient_of_eigenassay	SVD_pCMs_only2CTa	NoPrepr	SVD	13338	RNCT-NT3_T400	N	Kept components	RNCT
Drug	T400_NCT	RNCT	Cell_line.NT3_T400	Plate.99	LOC107986810	0.05	0.451856235048679	pearson	1	Ttest_pvalue	Coefficient_of_eigenassay	SVD_pCMs_only2CTa	NoPrepr	SVD	6250	RNCT-NT3_T400	N	Kept components	RNCT
Drug	T400_NCT	RNCT	Cell_line.NT3_T400	Plate.99	LOC107986876	0.05	0.00345606839232868	pearson	1	Ttest_pvalue	Coefficient_of_eigenassay	SVD_pCMs_only2CTa	NoPrepr	SVD	14844	RNCT-NT3_T400	N	Kept components	RNCT
Drug	T400_NCT	RNCT	Cell_line.NT3_T400	Plate.99	LOC107986908	0.05	0.00279223815761771	pearson	1	Ttest_pvalue	Coefficient_of_eigenassay	SVD_pCMs_only2CTa	NoPrepr	SVD	14919	RNCT-NT3_T400	N	Kept components	RNCT
Drug	T400_NCT	RNCT	Cell_line.NT3_T400	Plate.99	LOC107986982	0.05	0.119609753864477	pearson	1	Ttest_pvalue	Coefficient_of_eigenassay	SVD_pCMs_only2CTa	NoPrepr	SVD	10879	RNCT-NT3_T400	N	Kept components	RNCT
Drug	T400_NCT	RNCT	Cell_line.NT3_T400	Plate.99	LOC107987013	0.05	-0.618780399625297	pearson	1	Ttest_pvalue	Coefficient_of_eigenassay	SVD_pCMs_only2CTa	NoPrepr	SVD	4718	RNCT-NT3_T400	N	Kept components	RNCT
Drug	T400_NCT	RNCT	Cell_line.NT3_T400	Plate.99	LOC107987042	0.05	0.305577660052926	pearson	1	Ttest_pvalue	Coefficient_of_eigenassay	SVD_pCMs_only2CTa	NoPrepr	SVD	7957	RNCT-NT3_T400	N	Kept components	RNCT
Drug	T400_NCT	RNCT	Cell_line.NT3_T400	Plate.99	LOC107987044	0.05	0.0131688225474099	pearson	1	Ttest_pvalue	Coefficient_of_eigenassay	SVD_pCMs_only2CTa	NoPrepr	SVD	14109	RNCT-NT3_T400	N	Kept components	RNCT
Drug	T400_NCT	RNCT	Cell_line.NT3_T400	Plate.99	LOC107987098	0.05	0.10874565620797	pearson	1	Ttest_pvalue	Coefficient_of_eigenassay	SVD_pCMs_only2CTa	NoPrepr	SVD	11092	RNCT-NT3_T400	N	Kept components	RNCT
Drug	T400_NCT	RNCT	Cell_line.NT3_T400	Plate.99	LOC107987142	0.05	-0.198866501242517	pearson	1	Ttest_pvalue	Coefficient_of_eigenassay	SVD_pCMs_only2CTa	NoPrepr	SVD	9465	RNCT-NT3_T400	N	Kept components	RNCT
Drug	T400_NCT	RNCT	Cell_line.NT3_T400	Plate.99	LOC107987158	0.05	-0.0823509180906522	pearson	1	Ttest_pvalue	Coefficient_of_eigenassay	SVD_pCMs_only2CTa	NoPrepr	SVD	11655	RNCT-NT3_T400	N	Kept components	RNCT
Drug	T400_NCT	RNCT	Cell_line.NT3_T400	Plate.99	LOC107987175	0.05	0.00290947332931598	pearson	1	Ttest_pvalue	Coefficient_of_eigenassay	SVD_pCMs_only2CTa	NoPrepr	SVD	14907	RNCT-NT3_T400	N	Kept components	RNCT
Drug	T400_NCT	RNCT	Cell_line.NT3_T400	Plate.99	LOC107987237	0.05	-0.0221750130132613	pearson	1	Ttest_pvalue	Coefficient_of_eigenassay	SVD_pCMs_only2CTa	NoPrepr	SVD	13599	RNCT-NT3_T400	N	Kept components	RNCT
Drug	T400_NCT	RNCT	Cell_line.NT3_T400	Plate.99	LOC107987276	0.05	0.0896094912346418	pearson	1	Ttest_pvalue	Coefficient_of_eigenassay	SVD_pCMs_only2CTa	NoPrepr	SVD	11492	RNCT-NT3_T400	N	Kept components	RNCT
Drug	T400_NCT	RNCT	Cell_line.NT3_T400	Plate.99	LOC107987345	0.05	-0.106934195726647	pearson	1	Ttest_pvalue	Coefficient_of_eigenassay	SVD_pCMs_only2CTa	NoPrepr	SVD	11136	RNCT-NT3_T400	N	Kept components	RNCT
Drug	T400_NCT	RNCT	Cell_line.NT3_T400	Plate.99	LOC107987364	0.05	-0.0266112145327409	pearson	1	Ttest_pvalue	Coefficient_of_eigenassay	SVD_pCMs_only2CTa	NoPrepr	SVD	13411	RNCT-NT3_T400	N	Kept components	RNCT
Drug	T400_NCT	RNCT	Cell_line.NT3_T400	Plate.99	LOC107987373	0.05	-0.000901906880563581	pearson	1	Ttest_pvalue	Coefficient_of_eigenassay	SVD_pCMs_only2CTa	NoPrepr	SVD	15156	RNCT-NT3_T400	N	Kept components	RNCT
Drug	T400_NCT	RNCT	Cell_line.NT3_T400	Plate.99	LOC107987397	0.05	-0.00796815836108222	pearson	1	Ttest_pvalue	Coefficient_of_eigenassay	SVD_pCMs_only2CTa	NoPrepr	SVD	14444	RNCT-NT3_T400	N	Kept components	RNCT
Drug	T400_NCT	RNCT	Cell_line.NT3_T400	Plate.99	LOC150051	0.05	-0.0150232340214683	pearson	1	Ttest_pvalue	Coefficient_of_eigenassay	SVD_pCMs_only2CTa	NoPrepr	SVD	13994	RNCT-NT3_T400	N	Kept components	RNCT
Drug	T400_NCT	RNCT	Cell_line.NT3_T400	Plate.99	LOC285500	0.05	0.0891260488532375	pearson	1	Ttest_pvalue	Coefficient_of_eigenassay	SVD_pCMs_only2CTa	NoPrepr	SVD	11504	RNCT-NT3_T400	N	Kept components	RNCT
Drug	T400_NCT	RNCT	Cell_line.NT3_T400	Plate.99	LOC339862	0.05	0.0304182634295572	pearson	1	Ttest_pvalue	Coefficient_of_eigenassay	SVD_pCMs_only2CTa	NoPrepr	SVD	13222	RNCT-NT3_T400	N	Kept components	RNCT
Drug	T400_NCT	RNCT	Cell_line.NT3_T400	Plate.99	LOC388780	0.05	0.00547675156209399	pearson	1	Ttest_pvalue	Coefficient_of_eigenassay	SVD_pCMs_only2CTa	NoPrepr	SVD	14640	RNCT-NT3_T400	N	Kept components	RNCT
Drug	T400_NCT	RNCT	Cell_line.NT3_T400	Plate.99	LOC389199	0.05	-0.083275459159424	pearson	1	Ttest_pvalue	Coefficient_of_eigenassay	SVD_pCMs_only2CTa	NoPrepr	SVD	11636	RNCT-NT3_T400	N	Kept components	RNCT
Drug	T400_NCT	RNCT	Cell_line.NT3_T400	Plate.99	LOC389831	0.05	0.476676403685008	pearson	1	Ttest_pvalue	Coefficient_of_eigenassay	SVD_pCMs_only2CTa	NoPrepr	SVD	5981	RNCT-NT3_T400	N	Kept components	RNCT
Drug	T400_NCT	RNCT	Cell_line.NT3_T400	Plate.99	LOC389895	0.05	-0.00274517161961662	pearson	1	Ttest_pvalue	Coefficient_of_eigenassay	SVD_pCMs_only2CTa	NoPrepr	SVD	14924	RNCT-NT3_T400	N	Kept components	RNCT
Drug	T400_NCT	RNCT	Cell_line.NT3_T400	Plate.99	LOC390937	0.05	-0.121675524643355	pearson	1	Ttest_pvalue	Coefficient_of_eigenassay	SVD_pCMs_only2CTa	NoPrepr	SVD	10830	RNCT-NT3_T400	N	Kept components	RNCT
Drug	T400_NCT	RNCT	Cell_line.NT3_T400	Plate.99	LOC400499	0.05	-0.0544622290340576	pearson	1	Ttest_pvalue	Coefficient_of_eigenassay	SVD_pCMs_only2CTa	NoPrepr	SVD	12358	RNCT-NT3_T400	N	Kept components	RNCT
Drug	T400_NCT	RNCT	Cell_line.NT3_T400	Plate.99	LOC440292	0.05	0.0190688158910039	pearson	1	Ttest_pvalue	Coefficient_of_eigenassay	SVD_pCMs_only2CTa	NoPrepr	SVD	13765	RNCT-NT3_T400	N	Kept components	RNCT
Drug	T400_NCT	RNCT	Cell_line.NT3_T400	Plate.99	LOC441155	0.05	-0.0419669229056362	pearson	1	Ttest_pvalue	Coefficient_of_eigenassay	SVD_pCMs_only2CTa	NoPrepr	SVD	12768	RNCT-NT3_T400	N	Kept components	RNCT
Drug	T400_NCT	RNCT	Cell_line.NT3_T400	Plate.99	LOC644215	0.05	-0.0458308130792719	pearson	1	Ttest_pvalue	Coefficient_of_eigenassay	SVD_pCMs_only2CTa	NoPrepr	SVD	12630	RNCT-NT3_T400	N	Kept components	RNCT
Drug	T400_NCT	RNCT	Cell_line.NT3_T400	Plate.99	LOC644249	0.05	0.0104799694512317	pearson	1	Ttest_pvalue	Coefficient_of_eigenassay	SVD_pCMs_only2CTa	NoPrepr	SVD	14270	RNCT-NT3_T400	N	Kept components	RNCT
Drug	T400_NCT	RNCT	Cell_line.NT3_T400	Plate.99	LOC646588	0.05	-0.00959901703690997	pearson	1	Ttest_pvalue	Coefficient_of_eigenassay	SVD_pCMs_only2CTa	NoPrepr	SVD	14336	RNCT-NT3_T400	N	Kept components	RNCT
Drug	T400_NCT	RNCT	Cell_line.NT3_T400	Plate.99	LOC653513	0.05	0.0674872413999989	pearson	1	Ttest_pvalue	Coefficient_of_eigenassay	SVD_pCMs_only2CTa	NoPrepr	SVD	12034	RNCT-NT3_T400	N	Kept components	RNCT
Drug	T400_NCT	RNCT	Cell_line.NT3_T400	Plate.99	LOC728026	0.05	0.0400402371766663	pearson	1	Ttest_pvalue	Coefficient_of_eigenassay	SVD_pCMs_only2CTa	NoPrepr	SVD	12840	RNCT-NT3_T400	N	Kept components	RNCT
Drug	T400_NCT	RNCT	Cell_line.NT3_T400	Plate.99	LOC728392	0.05	-0.149685389954869	pearson	1	Ttest_pvalue	Coefficient_of_eigenassay	SVD_pCMs_only2CTa	NoPrepr	SVD	10291	RNCT-NT3_T400	N	Kept components	RNCT
Drug	T400_NCT	RNCT	Cell_line.NT3_T400	Plate.99	LOC728485	0.05	0.00973209566503962	pearson	1	Ttest_pvalue	Coefficient_of_eigenassay	SVD_pCMs_only2CTa	NoPrepr	SVD	14324	RNCT-NT3_T400	N	Kept components	RNCT
Drug	T400_NCT	RNCT	Cell_line.NT3_T400	Plate.99	LOC730098	0.05	-1.04913218289517	pearson	1	Ttest_pvalue	Coefficient_of_eigenassay	SVD_pCMs_only2CTa	NoPrepr	SVD	2219	RNCT-NT3_T400	N	Kept components	RNCT
Drug	T400_NCT	RNCT	Cell_line.NT3_T400	Plate.99	LOC730183	0.05	0.0766359916100598	pearson	1	Ttest_pvalue	Coefficient_of_eigenassay	SVD_pCMs_only2CTa	NoPrepr	SVD	11783	RNCT-NT3_T400	N	Kept components	RNCT
Drug	T400_NCT	RNCT	Cell_line.NT3_T400	Plate.99	LOC730268	0.05	0.0390509066505513	pearson	1	Ttest_pvalue	Coefficient_of_eigenassay	SVD_pCMs_only2CTa	NoPrepr	SVD	12875	RNCT-NT3_T400	N	Kept components	RNCT
Drug	T400_NCT	RNCT	Cell_line.NT3_T400	Plate.99	LONP1	0.05	-0.935279728507138	pearson	1	Ttest_pvalue	Coefficient_of_eigenassay	SVD_pCMs_only2CTa	NoPrepr	SVD	2706	RNCT-NT3_T400	N	Kept components	RNCT
Drug	T400_NCT	RNCT	Cell_line.NT3_T400	Plate.99	LONP2	0.05	0.158192600275593	pearson	1	Ttest_pvalue	Coefficient_of_eigenassay	SVD_pCMs_only2CTa	NoPrepr	SVD	10149	RNCT-NT3_T400	N	Kept components	RNCT
Drug	T400_NCT	RNCT	Cell_line.NT3_T400	Plate.99	LONRF1	0.05	1.25789439129501	pearson	1	Ttest_pvalue	Coefficient_of_eigenassay	SVD_pCMs_only2CTa	NoPrepr	SVD	1553	RNCT-NT3_T400	N	Kept components	RNCT
Drug	T400_NCT	RNCT	Cell_line.NT3_T400	Plate.99	LONRF2	0.05	1.23144652106181	pearson	1	Ttest_pvalue	Coefficient_of_eigenassay	SVD_pCMs_only2CTa	NoPrepr	SVD	1621	RNCT-NT3_T400	N	Kept components	RNCT
Drug	T400_NCT	RNCT	Cell_line.NT3_T400	Plate.99	LONRF3	0.05	0.0522447691610678	pearson	1	Ttest_pvalue	Coefficient_of_eigenassay	SVD_pCMs_only2CTa	NoPrepr	SVD	12412	RNCT-NT3_T400	N	Kept components	RNCT
Drug	T400_NCT	RNCT	Cell_line.NT3_T400	Plate.99	LOX	0.05	-0.180225873972498	pearson	1	Ttest_pvalue	Coefficient_of_eigenassay	SVD_pCMs_only2CTa	NoPrepr	SVD	9762	RNCT-NT3_T400	N	Kept components	RNCT
Drug	T400_NCT	RNCT	Cell_line.NT3_T400	Plate.99	LOXL1	0.05	-0.0946871667432492	pearson	1	Ttest_pvalue	Coefficient_of_eigenassay	SVD_pCMs_only2CTa	NoPrepr	SVD	11390	RNCT-NT3_T400	N	Kept components	RNCT
Drug	T400_NCT	RNCT	Cell_line.NT3_T400	Plate.99	LOXL2	0.05	-0.783889749705541	pearson	1	Ttest_pvalue	Coefficient_of_eigenassay	SVD_pCMs_only2CTa	NoPrepr	SVD	3529	RNCT-NT3_T400	N	Kept components	RNCT
Drug	T400_NCT	RNCT	Cell_line.NT3_T400	Plate.99	LOXL3	0.05	0.253930710761963	pearson	1	Ttest_pvalue	Coefficient_of_eigenassay	SVD_pCMs_only2CTa	NoPrepr	SVD	8678	RNCT-NT3_T400	N	Kept components	RNCT
Drug	T400_NCT	RNCT	Cell_line.NT3_T400	Plate.99	LOXL4	0.05	0.0808774583457843	pearson	1	Ttest_pvalue	Coefficient_of_eigenassay	SVD_pCMs_only2CTa	NoPrepr	SVD	11686	RNCT-NT3_T400	N	Kept components	RNCT
Drug	T400_NCT	RNCT	Cell_line.NT3_T400	Plate.99	LPAR1	0.05	0.263374067909163	pearson	1	Ttest_pvalue	Coefficient_of_eigenassay	SVD_pCMs_only2CTa	NoPrepr	SVD	8561	RNCT-NT3_T400	N	Kept components	RNCT
Drug	T400_NCT	RNCT	Cell_line.NT3_T400	Plate.99	LPAR2	0.05	-0.564018300534892	pearson	1	Ttest_pvalue	Coefficient_of_eigenassay	SVD_pCMs_only2CTa	NoPrepr	SVD	5162	RNCT-NT3_T400	N	Kept components	RNCT
Drug	T400_NCT	RNCT	Cell_line.NT3_T400	Plate.99	LPAR3	0.05	-0.00526702292276979	pearson	1	Ttest_pvalue	Coefficient_of_eigenassay	SVD_pCMs_only2CTa	NoPrepr	SVD	14655	RNCT-NT3_T400	N	Kept components	RNCT
Drug	T400_NCT	RNCT	Cell_line.NT3_T400	Plate.99	LPAR4	0.05	0.0119905119713874	pearson	1	Ttest_pvalue	Coefficient_of_eigenassay	SVD_pCMs_only2CTa	NoPrepr	SVD	14173	RNCT-NT3_T400	N	Kept components	RNCT
Drug	T400_NCT	RNCT	Cell_line.NT3_T400	Plate.99	LPAR5	0.05	0.0143253149369022	pearson	1	Ttest_pvalue	Coefficient_of_eigenassay	SVD_pCMs_only2CTa	NoPrepr	SVD	14038	RNCT-NT3_T400	N	Kept components	RNCT
Drug	T400_NCT	RNCT	Cell_line.NT3_T400	Plate.99	LPAR6	0.05	0.444692383567875	pearson	1	Ttest_pvalue	Coefficient_of_eigenassay	SVD_pCMs_only2CTa	NoPrepr	SVD	6326	RNCT-NT3_T400	N	Kept components	RNCT
Drug	T400_NCT	RNCT	Cell_line.NT3_T400	Plate.99	LPCAT2	0.05	0.237944331703868	pearson	1	Ttest_pvalue	Coefficient_of_eigenassay	SVD_pCMs_only2CTa	NoPrepr	SVD	8901	RNCT-NT3_T400	N	Kept components	RNCT
Drug	T400_NCT	RNCT	Cell_line.NT3_T400	Plate.99	LPCAT3	0.05	0.118151759070015	pearson	1	Ttest_pvalue	Coefficient_of_eigenassay	SVD_pCMs_only2CTa	NoPrepr	SVD	10906	RNCT-NT3_T400	N	Kept components	RNCT
Drug	T400_NCT	RNCT	Cell_line.NT3_T400	Plate.99	LPCAT4	0.05	0.362943501883096	pearson	1	Ttest_pvalue	Coefficient_of_eigenassay	SVD_pCMs_only2CTa	NoPrepr	SVD	7232	RNCT-NT3_T400	N	Kept components	RNCT
Drug	T400_NCT	RNCT	Cell_line.NT3_T400	Plate.99	LPGAT1	0.05	-0.032073812392226	pearson	1	Ttest_pvalue	Coefficient_of_eigenassay	SVD_pCMs_only2CTa	NoPrepr	SVD	13142	RNCT-NT3_T400	N	Kept components	RNCT
Drug	T400_NCT	RNCT	Cell_line.NT3_T400	Plate.99	LPIN1	0.05	0.557726249051624	pearson	1	Ttest_pvalue	Coefficient_of_eigenassay	SVD_pCMs_only2CTa	NoPrepr	SVD	5216	RNCT-NT3_T400	N	Kept components	RNCT
Drug	T400_NCT	RNCT	Cell_line.NT3_T400	Plate.99	LPIN2	0.05	0.336326683309521	pearson	1	Ttest_pvalue	Coefficient_of_eigenassay	SVD_pCMs_only2CTa	NoPrepr	SVD	7559	RNCT-NT3_T400	N	Kept components	RNCT
Drug	T400_NCT	RNCT	Cell_line.NT3_T400	Plate.99	LPIN3	0.05	0.184731136576179	pearson	1	Ttest_pvalue	Coefficient_of_eigenassay	SVD_pCMs_only2CTa	NoPrepr	SVD	9681	RNCT-NT3_T400	N	Kept components	RNCT
Drug	T400_NCT	RNCT	Cell_line.NT3_T400	Plate.99	LPL	0.05	2.37477870005524	pearson	1	Ttest_pvalue	Coefficient_of_eigenassay	SVD_pCMs_only2CTa	NoPrepr	SVD	258	RNCT-NT3_T400	N	Kept components	RNCT
Drug	T400_NCT	RNCT	Cell_line.NT3_T400	Plate.99	LPP	0.05	0.791820356787704	pearson	1	Ttest_pvalue	Coefficient_of_eigenassay	SVD_pCMs_only2CTa	NoPrepr	SVD	3483	RNCT-NT3_T400	N	Kept components	RNCT
Drug	T400_NCT	RNCT	Cell_line.NT3_T400	Plate.99	LPXN	0.05	0.330920454644351	pearson	1	Ttest_pvalue	Coefficient_of_eigenassay	SVD_pCMs_only2CTa	NoPrepr	SVD	7633	RNCT-NT3_T400	N	Kept components	RNCT
Drug	T400_NCT	RNCT	Cell_line.NT3_T400	Plate.99	LRAT	0.05	-0.0307534169653362	pearson	1	Ttest_pvalue	Coefficient_of_eigenassay	SVD_pCMs_only2CTa	NoPrepr	SVD	13205	RNCT-NT3_T400	N	Kept components	RNCT
Drug	T400_NCT	RNCT	Cell_line.NT3_T400	Plate.99	LRBA	0.05	0.564903008297265	pearson	1	Ttest_pvalue	Coefficient_of_eigenassay	SVD_pCMs_only2CTa	NoPrepr	SVD	5153	RNCT-NT3_T400	N	Kept components	RNCT
Drug	T400_NCT	RNCT	Cell_line.NT3_T400	Plate.99	LRCH1	0.05	0.329078095483143	pearson	1	Ttest_pvalue	Coefficient_of_eigenassay	SVD_pCMs_only2CTa	NoPrepr	SVD	7656	RNCT-NT3_T400	N	Kept components	RNCT
Drug	T400_NCT	RNCT	Cell_line.NT3_T400	Plate.99	LRCH2	0.05	0.696056267473719	pearson	1	Ttest_pvalue	Coefficient_of_eigenassay	SVD_pCMs_only2CTa	NoPrepr	SVD	4112	RNCT-NT3_T400	N	Kept components	RNCT
Drug	T400_NCT	RNCT	Cell_line.NT3_T400	Plate.99	LRCH3	0.05	0.320092592103132	pearson	1	Ttest_pvalue	Coefficient_of_eigenassay	SVD_pCMs_only2CTa	NoPrepr	SVD	7778	RNCT-NT3_T400	N	Kept components	RNCT
Drug	T400_NCT	RNCT	Cell_line.NT3_T400	Plate.99	LRCH4	0.05	-0.0737853924887328	pearson	1	Ttest_pvalue	Coefficient_of_eigenassay	SVD_pCMs_only2CTa	NoPrepr	SVD	11867	RNCT-NT3_T400	N	Kept components	RNCT
Drug	T400_NCT	RNCT	Cell_line.NT3_T400	Plate.99	LRCOL1	0.05	-0.0103755264006584	pearson	1	Ttest_pvalue	Coefficient_of_eigenassay	SVD_pCMs_only2CTa	NoPrepr	SVD	14276	RNCT-NT3_T400	N	Kept components	RNCT
Drug	T400_NCT	RNCT	Cell_line.NT3_T400	Plate.99	LRFN1	0.05	-0.765202133830089	pearson	1	Ttest_pvalue	Coefficient_of_eigenassay	SVD_pCMs_only2CTa	NoPrepr	SVD	3650	RNCT-NT3_T400	N	Kept components	RNCT
Drug	T400_NCT	RNCT	Cell_line.NT3_T400	Plate.99	LRFN2	0.05	-0.00572801410817854	pearson	1	Ttest_pvalue	Coefficient_of_eigenassay	SVD_pCMs_only2CTa	NoPrepr	SVD	14624	RNCT-NT3_T400	N	Kept components	RNCT
Drug	T400_NCT	RNCT	Cell_line.NT3_T400	Plate.99	LRFN3	0.05	-0.461026110491272	pearson	1	Ttest_pvalue	Coefficient_of_eigenassay	SVD_pCMs_only2CTa	NoPrepr	SVD	6156	RNCT-NT3_T400	N	Kept components	RNCT
Drug	T400_NCT	RNCT	Cell_line.NT3_T400	Plate.99	LRFN4	0.05	-1.06520153871746	pearson	1	Ttest_pvalue	Coefficient_of_eigenassay	SVD_pCMs_only2CTa	NoPrepr	SVD	2135	RNCT-NT3_T400	N	Kept components	RNCT
Drug	T400_NCT	RNCT	Cell_line.NT3_T400	Plate.99	LRFN5	0.05	0.256557362495033	pearson	1	Ttest_pvalue	Coefficient_of_eigenassay	SVD_pCMs_only2CTa	NoPrepr	SVD	8637	RNCT-NT3_T400	N	Kept components	RNCT
Drug	T400_NCT	RNCT	Cell_line.NT3_T400	Plate.99	LRGUK	0.05	-0.0663511897118751	pearson	1	Ttest_pvalue	Coefficient_of_eigenassay	SVD_pCMs_only2CTa	NoPrepr	SVD	12054	RNCT-NT3_T400	N	Kept components	RNCT
Drug	T400_NCT	RNCT	Cell_line.NT3_T400	Plate.99	LRIF1	0.05	1.00901972093283	pearson	1	Ttest_pvalue	Coefficient_of_eigenassay	SVD_pCMs_only2CTa	NoPrepr	SVD	2391	RNCT-NT3_T400	N	Kept components	RNCT
Drug	T400_NCT	RNCT	Cell_line.NT3_T400	Plate.99	LRIG1	0.05	1.07501288460482	pearson	1	Ttest_pvalue	Coefficient_of_eigenassay	SVD_pCMs_only2CTa	NoPrepr	SVD	2092	RNCT-NT3_T400	N	Kept components	RNCT
Drug	T400_NCT	RNCT	Cell_line.NT3_T400	Plate.99	LRIG2	0.05	0.407483330782176	pearson	1	Ttest_pvalue	Coefficient_of_eigenassay	SVD_pCMs_only2CTa	NoPrepr	SVD	6725	RNCT-NT3_T400	N	Kept components	RNCT
Drug	T400_NCT	RNCT	Cell_line.NT3_T400	Plate.99	LRIG3	0.05	0.30943713792304	pearson	1	Ttest_pvalue	Coefficient_of_eigenassay	SVD_pCMs_only2CTa	NoPrepr	SVD	7918	RNCT-NT3_T400	N	Kept components	RNCT
Drug	T400_NCT	RNCT	Cell_line.NT3_T400	Plate.99	LRMDA	0.05	-0.315774530629515	pearson	1	Ttest_pvalue	Coefficient_of_eigenassay	SVD_pCMs_only2CTa	NoPrepr	SVD	7829	RNCT-NT3_T400	N	Kept components	RNCT
Drug	T400_NCT	RNCT	Cell_line.NT3_T400	Plate.99	LRMP	0.05	0.00609602770645406	pearson	1	Ttest_pvalue	Coefficient_of_eigenassay	SVD_pCMs_only2CTa	NoPrepr	SVD	14594	RNCT-NT3_T400	N	Kept components	RNCT
Drug	T400_NCT	RNCT	Cell_line.NT3_T400	Plate.99	LRP1	0.05	-0.357533089486437	pearson	1	Ttest_pvalue	Coefficient_of_eigenassay	SVD_pCMs_only2CTa	NoPrepr	SVD	7292	RNCT-NT3_T400	N	Kept components	RNCT
Drug	T400_NCT	RNCT	Cell_line.NT3_T400	Plate.99	LRP10	0.05	-0.465945568649907	pearson	1	Ttest_pvalue	Coefficient_of_eigenassay	SVD_pCMs_only2CTa	NoPrepr	SVD	6108	RNCT-NT3_T400	N	Kept components	RNCT
Drug	T400_NCT	RNCT	Cell_line.NT3_T400	Plate.99	LRP11	0.05	0.432415083254338	pearson	1	Ttest_pvalue	Coefficient_of_eigenassay	SVD_pCMs_only2CTa	NoPrepr	SVD	6452	RNCT-NT3_T400	N	Kept components	RNCT
Drug	T400_NCT	RNCT	Cell_line.NT3_T400	Plate.99	LRP12	0.05	0.278045936958781	pearson	1	Ttest_pvalue	Coefficient_of_eigenassay	SVD_pCMs_only2CTa	NoPrepr	SVD	8346	RNCT-NT3_T400	N	Kept components	RNCT
Drug	T400_NCT	RNCT	Cell_line.NT3_T400	Plate.99	LRP1B	0.05	4.8341661061497	pearson	1	Ttest_pvalue	Coefficient_of_eigenassay	SVD_pCMs_only2CTa	NoPrepr	SVD	42	RNCT-NT3_T400	N	Kept components	RNCT
Drug	T400_NCT	RNCT	Cell_line.NT3_T400	Plate.99	LRP2	0.05	-2.69593773108376	pearson	1	Ttest_pvalue	Coefficient_of_eigenassay	SVD_pCMs_only2CTa	NoPrepr	SVD	178	RNCT-NT3_T400	N	Kept components	RNCT
Drug	T400_NCT	RNCT	Cell_line.NT3_T400	Plate.99	LRP2BP	0.05	0.34788598541576	pearson	1	Ttest_pvalue	Coefficient_of_eigenassay	SVD_pCMs_only2CTa	NoPrepr	SVD	7402	RNCT-NT3_T400	N	Kept components	RNCT
Drug	T400_NCT	RNCT	Cell_line.NT3_T400	Plate.99	LRP3	0.05	-0.394731067221009	pearson	1	Ttest_pvalue	Coefficient_of_eigenassay	SVD_pCMs_only2CTa	NoPrepr	SVD	6870	RNCT-NT3_T400	N	Kept components	RNCT
Drug	T400_NCT	RNCT	Cell_line.NT3_T400	Plate.99	LRP4	0.05	0.107086265191645	pearson	1	Ttest_pvalue	Coefficient_of_eigenassay	SVD_pCMs_only2CTa	NoPrepr	SVD	11132	RNCT-NT3_T400	N	Kept components	RNCT
Drug	T400_NCT	RNCT	Cell_line.NT3_T400	Plate.99	LRP5	0.05	-0.0882026767162568	pearson	1	Ttest_pvalue	Coefficient_of_eigenassay	SVD_pCMs_only2CTa	NoPrepr	SVD	11530	RNCT-NT3_T400	N	Kept components	RNCT
Drug	T400_NCT	RNCT	Cell_line.NT3_T400	Plate.99	LRP5L	0.05	-0.271251100500287	pearson	1	Ttest_pvalue	Coefficient_of_eigenassay	SVD_pCMs_only2CTa	NoPrepr	SVD	8444	RNCT-NT3_T400	N	Kept components	RNCT
Drug	T400_NCT	RNCT	Cell_line.NT3_T400	Plate.99	LRP6	0.05	0.352241159668867	pearson	1	Ttest_pvalue	Coefficient_of_eigenassay	SVD_pCMs_only2CTa	NoPrepr	SVD	7353	RNCT-NT3_T400	N	Kept components	RNCT
Drug	T400_NCT	RNCT	Cell_line.NT3_T400	Plate.99	LRP8	0.05	1.21377065251677	pearson	1	Ttest_pvalue	Coefficient_of_eigenassay	SVD_pCMs_only2CTa	NoPrepr	SVD	1672	RNCT-NT3_T400	N	Kept components	RNCT
Drug	T400_NCT	RNCT	Cell_line.NT3_T400	Plate.99	LRPAP1	0.05	-0.630805335436766	pearson	1	Ttest_pvalue	Coefficient_of_eigenassay	SVD_pCMs_only2CTa	NoPrepr	SVD	4633	RNCT-NT3_T400	N	Kept components	RNCT
Drug	T400_NCT	RNCT	Cell_line.NT3_T400	Plate.99	LRPPRC	0.05	0.32130975046669	pearson	1	Ttest_pvalue	Coefficient_of_eigenassay	SVD_pCMs_only2CTa	NoPrepr	SVD	7758	RNCT-NT3_T400	N	Kept components	RNCT
Drug	T400_NCT	RNCT	Cell_line.NT3_T400	Plate.99	LRR1	0.05	0.0134821815934972	pearson	1	Ttest_pvalue	Coefficient_of_eigenassay	SVD_pCMs_only2CTa	NoPrepr	SVD	14081	RNCT-NT3_T400	N	Kept components	RNCT
Drug	T400_NCT	RNCT	Cell_line.NT3_T400	Plate.99	LRRC1	0.05	-0.0696786573387698	pearson	1	Ttest_pvalue	Coefficient_of_eigenassay	SVD_pCMs_only2CTa	NoPrepr	SVD	11971	RNCT-NT3_T400	N	Kept components	RNCT
Drug	T400_NCT	RNCT	Cell_line.NT3_T400	Plate.99	LRRC10	0.05	1.72472653030894	pearson	1	Ttest_pvalue	Coefficient_of_eigenassay	SVD_pCMs_only2CTa	NoPrepr	SVD	714	RNCT-NT3_T400	N	Kept components	RNCT
Drug	T400_NCT	RNCT	Cell_line.NT3_T400	Plate.99	LRRC10B	0.05	-0.0455780061086796	pearson	1	Ttest_pvalue	Coefficient_of_eigenassay	SVD_pCMs_only2CTa	NoPrepr	SVD	12641	RNCT-NT3_T400	N	Kept components	RNCT
Drug	T400_NCT	RNCT	Cell_line.NT3_T400	Plate.99	LRRC14	0.05	-0.12161102619416	pearson	1	Ttest_pvalue	Coefficient_of_eigenassay	SVD_pCMs_only2CTa	NoPrepr	SVD	10831	RNCT-NT3_T400	N	Kept components	RNCT
Drug	T400_NCT	RNCT	Cell_line.NT3_T400	Plate.99	LRRC14B	0.05	0.0931663223251661	pearson	1	Ttest_pvalue	Coefficient_of_eigenassay	SVD_pCMs_only2CTa	NoPrepr	SVD	11416	RNCT-NT3_T400	N	Kept components	RNCT
Drug	T400_NCT	RNCT	Cell_line.NT3_T400	Plate.99	LRRC17	0.05	0.469600071903074	pearson	1	Ttest_pvalue	Coefficient_of_eigenassay	SVD_pCMs_only2CTa	NoPrepr	SVD	6060	RNCT-NT3_T400	N	Kept components	RNCT
Drug	T400_NCT	RNCT	Cell_line.NT3_T400	Plate.99	LRRC19	0.05	0.00504726555115817	pearson	1	Ttest_pvalue	Coefficient_of_eigenassay	SVD_pCMs_only2CTa	NoPrepr	SVD	14690	RNCT-NT3_T400	N	Kept components	RNCT
Drug	T400_NCT	RNCT	Cell_line.NT3_T400	Plate.99	LRRC2	0.05	0.505145990980206	pearson	1	Ttest_pvalue	Coefficient_of_eigenassay	SVD_pCMs_only2CTa	NoPrepr	SVD	5689	RNCT-NT3_T400	N	Kept components	RNCT
Drug	T400_NCT	RNCT	Cell_line.NT3_T400	Plate.99	LRRC20	0.05	-0.194306689692006	pearson	1	Ttest_pvalue	Coefficient_of_eigenassay	SVD_pCMs_only2CTa	NoPrepr	SVD	9530	RNCT-NT3_T400	N	Kept components	RNCT
Drug	T400_NCT	RNCT	Cell_line.NT3_T400	Plate.99	LRRC23	0.05	-1.27572366995871	pearson	1	Ttest_pvalue	Coefficient_of_eigenassay	SVD_pCMs_only2CTa	NoPrepr	SVD	1500	RNCT-NT3_T400	N	Kept components	RNCT
Drug	T400_NCT	RNCT	Cell_line.NT3_T400	Plate.99	LRRC26	0.05	0.00378503220848737	pearson	1	Ttest_pvalue	Coefficient_of_eigenassay	SVD_pCMs_only2CTa	NoPrepr	SVD	14807	RNCT-NT3_T400	N	Kept components	RNCT
Drug	T400_NCT	RNCT	Cell_line.NT3_T400	Plate.99	LRRC27	0.05	-0.331540781262967	pearson	1	Ttest_pvalue	Coefficient_of_eigenassay	SVD_pCMs_only2CTa	NoPrepr	SVD	7623	RNCT-NT3_T400	N	Kept components	RNCT
Drug	T400_NCT	RNCT	Cell_line.NT3_T400	Plate.99	LRRC28	0.05	0.400630292369982	pearson	1	Ttest_pvalue	Coefficient_of_eigenassay	SVD_pCMs_only2CTa	NoPrepr	SVD	6807	RNCT-NT3_T400	N	Kept components	RNCT
Drug	T400_NCT	RNCT	Cell_line.NT3_T400	Plate.99	LRRC29	0.05	0.049768136541027	pearson	1	Ttest_pvalue	Coefficient_of_eigenassay	SVD_pCMs_only2CTa	NoPrepr	SVD	12487	RNCT-NT3_T400	N	Kept components	RNCT
Drug	T400_NCT	RNCT	Cell_line.NT3_T400	Plate.99	LRRC3	0.05	-0.165047809496417	pearson	1	Ttest_pvalue	Coefficient_of_eigenassay	SVD_pCMs_only2CTa	NoPrepr	SVD	10033	RNCT-NT3_T400	N	Kept components	RNCT
Drug	T400_NCT	RNCT	Cell_line.NT3_T400	Plate.99	LRRC32	0.05	-1.95838012832792	pearson	1	Ttest_pvalue	Coefficient_of_eigenassay	SVD_pCMs_only2CTa	NoPrepr	SVD	483	RNCT-NT3_T400	N	Kept components	RNCT
Drug	T400_NCT	RNCT	Cell_line.NT3_T400	Plate.99	LRRC34	0.05	0.106001573158392	pearson	1	Ttest_pvalue	Coefficient_of_eigenassay	SVD_pCMs_only2CTa	NoPrepr	SVD	11156	RNCT-NT3_T400	N	Kept components	RNCT
Drug	T400_NCT	RNCT	Cell_line.NT3_T400	Plate.99	LRRC36	0.05	-0.00426627886557951	pearson	1	Ttest_pvalue	Coefficient_of_eigenassay	SVD_pCMs_only2CTa	NoPrepr	SVD	14771	RNCT-NT3_T400	N	Kept components	RNCT
Drug	T400_NCT	RNCT	Cell_line.NT3_T400	Plate.99	LRRC37A	0.05	-0.0492954685246943	pearson	1	Ttest_pvalue	Coefficient_of_eigenassay	SVD_pCMs_only2CTa	NoPrepr	SVD	12510	RNCT-NT3_T400	N	Kept components	RNCT
Drug	T400_NCT	RNCT	Cell_line.NT3_T400	Plate.99	LRRC37A2	0.05	0.323425386423688	pearson	1	Ttest_pvalue	Coefficient_of_eigenassay	SVD_pCMs_only2CTa	NoPrepr	SVD	7723	RNCT-NT3_T400	N	Kept components	RNCT
Drug	T400_NCT	RNCT	Cell_line.NT3_T400	Plate.99	LRRC37A3	0.05	-0.15332474400256	pearson	1	Ttest_pvalue	Coefficient_of_eigenassay	SVD_pCMs_only2CTa	NoPrepr	SVD	10236	RNCT-NT3_T400	N	Kept components	RNCT
Drug	T400_NCT	RNCT	Cell_line.NT3_T400	Plate.99	LRRC37B	0.05	0.121437806489191	pearson	1	Ttest_pvalue	Coefficient_of_eigenassay	SVD_pCMs_only2CTa	NoPrepr	SVD	10836	RNCT-NT3_T400	N	Kept components	RNCT
Drug	T400_NCT	RNCT	Cell_line.NT3_T400	Plate.99	LRRC39	0.05	2.96042351398685	pearson	1	Ttest_pvalue	Coefficient_of_eigenassay	SVD_pCMs_only2CTa	NoPrepr	SVD	147	RNCT-NT3_T400	N	Kept components	RNCT
Drug	T400_NCT	RNCT	Cell_line.NT3_T400	Plate.99	LRRC3B	0.05	-0.0825459100434555	pearson	1	Ttest_pvalue	Coefficient_of_eigenassay	SVD_pCMs_only2CTa	NoPrepr	SVD	11648	RNCT-NT3_T400	N	Kept components	RNCT
Drug	T400_NCT	RNCT	Cell_line.NT3_T400	Plate.99	LRRC3C	0.05	0.535064921857794	pearson	1	Ttest_pvalue	Coefficient_of_eigenassay	SVD_pCMs_only2CTa	NoPrepr	SVD	5418	RNCT-NT3_T400	N	Kept components	RNCT
Drug	T400_NCT	RNCT	Cell_line.NT3_T400	Plate.99	LRRC4	0.05	1.02864263693146	pearson	1	Ttest_pvalue	Coefficient_of_eigenassay	SVD_pCMs_only2CTa	NoPrepr	SVD	2302	RNCT-NT3_T400	N	Kept components	RNCT
Drug	T400_NCT	RNCT	Cell_line.NT3_T400	Plate.99	LRRC40	0.05	3.06655842624213	pearson	1	Ttest_pvalue	Coefficient_of_eigenassay	SVD_pCMs_only2CTa	NoPrepr	SVD	134	RNCT-NT3_T400	N	Kept components	RNCT
Drug	T400_NCT	RNCT	Cell_line.NT3_T400	Plate.99	LRRC41	0.05	0.0832836516825308	pearson	1	Ttest_pvalue	Coefficient_of_eigenassay	SVD_pCMs_only2CTa	NoPrepr	SVD	11635	RNCT-NT3_T400	N	Kept components	RNCT
Drug	T400_NCT	RNCT	Cell_line.NT3_T400	Plate.99	LRRC42	0.05	-0.653551428240556	pearson	1	Ttest_pvalue	Coefficient_of_eigenassay	SVD_pCMs_only2CTa	NoPrepr	SVD	4464	RNCT-NT3_T400	N	Kept components	RNCT
Drug	T400_NCT	RNCT	Cell_line.NT3_T400	Plate.99	LRRC43	0.05	-0.0116871135160362	pearson	1	Ttest_pvalue	Coefficient_of_eigenassay	SVD_pCMs_only2CTa	NoPrepr	SVD	14198	RNCT-NT3_T400	N	Kept components	RNCT
Drug	T400_NCT	RNCT	Cell_line.NT3_T400	Plate.99	LRRC45	0.05	-1.16613764069944	pearson	1	Ttest_pvalue	Coefficient_of_eigenassay	SVD_pCMs_only2CTa	NoPrepr	SVD	1806	RNCT-NT3_T400	N	Kept components	RNCT
Drug	T400_NCT	RNCT	Cell_line.NT3_T400	Plate.99	LRRC46	0.05	0.122731471446501	pearson	1	Ttest_pvalue	Coefficient_of_eigenassay	SVD_pCMs_only2CTa	NoPrepr	SVD	10806	RNCT-NT3_T400	N	Kept components	RNCT
Drug	T400_NCT	RNCT	Cell_line.NT3_T400	Plate.99	LRRC47	0.05	-0.258930242171334	pearson	1	Ttest_pvalue	Coefficient_of_eigenassay	SVD_pCMs_only2CTa	NoPrepr	SVD	8611	RNCT-NT3_T400	N	Kept components	RNCT
Drug	T400_NCT	RNCT	Cell_line.NT3_T400	Plate.99	LRRC49	0.05	0.754083654300233	pearson	1	Ttest_pvalue	Coefficient_of_eigenassay	SVD_pCMs_only2CTa	NoPrepr	SVD	3730	RNCT-NT3_T400	N	Kept components	RNCT
Drug	T400_NCT	RNCT	Cell_line.NT3_T400	Plate.99	LRRC4B	0.05	-0.208054219752681	pearson	1	Ttest_pvalue	Coefficient_of_eigenassay	SVD_pCMs_only2CTa	NoPrepr	SVD	9335	RNCT-NT3_T400	N	Kept components	RNCT
Drug	T400_NCT	RNCT	Cell_line.NT3_T400	Plate.99	LRRC4C	0.05	0.906875337188026	pearson	1	Ttest_pvalue	Coefficient_of_eigenassay	SVD_pCMs_only2CTa	NoPrepr	SVD	2852	RNCT-NT3_T400	N	Kept components	RNCT
Drug	T400_NCT	RNCT	Cell_line.NT3_T400	Plate.99	LRRC55	0.05	-0.107100032031345	pearson	1	Ttest_pvalue	Coefficient_of_eigenassay	SVD_pCMs_only2CTa	NoPrepr	SVD	11131	RNCT-NT3_T400	N	Kept components	RNCT
Drug	T400_NCT	RNCT	Cell_line.NT3_T400	Plate.99	LRRC56	0.05	0.102757197897207	pearson	1	Ttest_pvalue	Coefficient_of_eigenassay	SVD_pCMs_only2CTa	NoPrepr	SVD	11223	RNCT-NT3_T400	N	Kept components	RNCT
Drug	T400_NCT	RNCT	Cell_line.NT3_T400	Plate.99	LRRC57	0.05	0.102016669289913	pearson	1	Ttest_pvalue	Coefficient_of_eigenassay	SVD_pCMs_only2CTa	NoPrepr	SVD	11240	RNCT-NT3_T400	N	Kept components	RNCT
Drug	T400_NCT	RNCT	Cell_line.NT3_T400	Plate.99	LRRC58	0.05	1.63865805232024	pearson	1	Ttest_pvalue	Coefficient_of_eigenassay	SVD_pCMs_only2CTa	NoPrepr	SVD	825	RNCT-NT3_T400	N	Kept components	RNCT
Drug	T400_NCT	RNCT	Cell_line.NT3_T400	Plate.99	LRRC59	0.05	-0.400458188858248	pearson	1	Ttest_pvalue	Coefficient_of_eigenassay	SVD_pCMs_only2CTa	NoPrepr	SVD	6808	RNCT-NT3_T400	N	Kept components	RNCT
Drug	T400_NCT	RNCT	Cell_line.NT3_T400	Plate.99	LRRC6	0.05	0.210545060619444	pearson	1	Ttest_pvalue	Coefficient_of_eigenassay	SVD_pCMs_only2CTa	NoPrepr	SVD	9298	RNCT-NT3_T400	N	Kept components	RNCT
Drug	T400_NCT	RNCT	Cell_line.NT3_T400	Plate.99	LRRC61	0.05	-0.291945862091834	pearson	1	Ttest_pvalue	Coefficient_of_eigenassay	SVD_pCMs_only2CTa	NoPrepr	SVD	8149	RNCT-NT3_T400	N	Kept components	RNCT
Drug	T400_NCT	RNCT	Cell_line.NT3_T400	Plate.99	LRRC63	0.05	-4.57577122493098e-06	pearson	1	Ttest_pvalue	Coefficient_of_eigenassay	SVD_pCMs_only2CTa	NoPrepr	SVD	15316	RNCT-NT3_T400	N	Kept components	RNCT
Drug	T400_NCT	RNCT	Cell_line.NT3_T400	Plate.99	LRRC66	0.05	0.578412190080331	pearson	1	Ttest_pvalue	Coefficient_of_eigenassay	SVD_pCMs_only2CTa	NoPrepr	SVD	5037	RNCT-NT3_T400	N	Kept components	RNCT
Drug	T400_NCT	RNCT	Cell_line.NT3_T400	Plate.99	LRRC69	0.05	0.029094042547611	pearson	1	Ttest_pvalue	Coefficient_of_eigenassay	SVD_pCMs_only2CTa	NoPrepr	SVD	13287	RNCT-NT3_T400	N	Kept components	RNCT
Drug	T400_NCT	RNCT	Cell_line.NT3_T400	Plate.99	LRRC7	0.05	0.749586294036848	pearson	1	Ttest_pvalue	Coefficient_of_eigenassay	SVD_pCMs_only2CTa	NoPrepr	SVD	3761	RNCT-NT3_T400	N	Kept components	RNCT
Drug	T400_NCT	RNCT	Cell_line.NT3_T400	Plate.99	LRRC70	0.05	-0.0251141334230707	pearson	1	Ttest_pvalue	Coefficient_of_eigenassay	SVD_pCMs_only2CTa	NoPrepr	SVD	13474	RNCT-NT3_T400	N	Kept components	RNCT
Drug	T400_NCT	RNCT	Cell_line.NT3_T400	Plate.99	LRRC71	0.05	-0.0989791243294381	pearson	1	Ttest_pvalue	Coefficient_of_eigenassay	SVD_pCMs_only2CTa	NoPrepr	SVD	11290	RNCT-NT3_T400	N	Kept components	RNCT
Drug	T400_NCT	RNCT	Cell_line.NT3_T400	Plate.99	LRRC73	0.05	-1.20116404596823	pearson	1	Ttest_pvalue	Coefficient_of_eigenassay	SVD_pCMs_only2CTa	NoPrepr	SVD	1702	RNCT-NT3_T400	N	Kept components	RNCT
Drug	T400_NCT	RNCT	Cell_line.NT3_T400	Plate.99	LRRC74B	0.05	0.0768089799758107	pearson	1	Ttest_pvalue	Coefficient_of_eigenassay	SVD_pCMs_only2CTa	NoPrepr	SVD	11779	RNCT-NT3_T400	N	Kept components	RNCT
Drug	T400_NCT	RNCT	Cell_line.NT3_T400	Plate.99	LRRC75A	0.05	-0.0495680263285875	pearson	1	Ttest_pvalue	Coefficient_of_eigenassay	SVD_pCMs_only2CTa	NoPrepr	SVD	12494	RNCT-NT3_T400	N	Kept components	RNCT
Drug	T400_NCT	RNCT	Cell_line.NT3_T400	Plate.99	LRRC75B	0.05	-0.388871628128155	pearson	1	Ttest_pvalue	Coefficient_of_eigenassay	SVD_pCMs_only2CTa	NoPrepr	SVD	6931	RNCT-NT3_T400	N	Kept components	RNCT
Drug	T400_NCT	RNCT	Cell_line.NT3_T400	Plate.99	LRRC8A	0.05	-0.745155712940305	pearson	1	Ttest_pvalue	Coefficient_of_eigenassay	SVD_pCMs_only2CTa	NoPrepr	SVD	3788	RNCT-NT3_T400	N	Kept components	RNCT
Drug	T400_NCT	RNCT	Cell_line.NT3_T400	Plate.99	LRRC8B	0.05	0.491346478829543	pearson	1	Ttest_pvalue	Coefficient_of_eigenassay	SVD_pCMs_only2CTa	NoPrepr	SVD	5839	RNCT-NT3_T400	N	Kept components	RNCT
Drug	T400_NCT	RNCT	Cell_line.NT3_T400	Plate.99	LRRC8C	0.05	0.368352197049478	pearson	1	Ttest_pvalue	Coefficient_of_eigenassay	SVD_pCMs_only2CTa	NoPrepr	SVD	7174	RNCT-NT3_T400	N	Kept components	RNCT
Drug	T400_NCT	RNCT	Cell_line.NT3_T400	Plate.99	LRRC8D	0.05	0.148393176200691	pearson	1	Ttest_pvalue	Coefficient_of_eigenassay	SVD_pCMs_only2CTa	NoPrepr	SVD	10314	RNCT-NT3_T400	N	Kept components	RNCT
Drug	T400_NCT	RNCT	Cell_line.NT3_T400	Plate.99	LRRC8E	0.05	-0.386364699603527	pearson	1	Ttest_pvalue	Coefficient_of_eigenassay	SVD_pCMs_only2CTa	NoPrepr	SVD	6956	RNCT-NT3_T400	N	Kept components	RNCT
Drug	T400_NCT	RNCT	Cell_line.NT3_T400	Plate.99	LRRCC1	0.05	2.43430933450053	pearson	1	Ttest_pvalue	Coefficient_of_eigenassay	SVD_pCMs_only2CTa	NoPrepr	SVD	235	RNCT-NT3_T400	N	Kept components	RNCT
Drug	T400_NCT	RNCT	Cell_line.NT3_T400	Plate.99	LRRD1	0.05	0.000210403139581291	pearson	1	Ttest_pvalue	Coefficient_of_eigenassay	SVD_pCMs_only2CTa	NoPrepr	SVD	15279	RNCT-NT3_T400	N	Kept components	RNCT
Drug	T400_NCT	RNCT	Cell_line.NT3_T400	Plate.99	LRRFIP1	0.05	-0.0696823640337252	pearson	1	Ttest_pvalue	Coefficient_of_eigenassay	SVD_pCMs_only2CTa	NoPrepr	SVD	11970	RNCT-NT3_T400	N	Kept components	RNCT
Drug	T400_NCT	RNCT	Cell_line.NT3_T400	Plate.99	LRRFIP2	0.05	0.162380412038844	pearson	1	Ttest_pvalue	Coefficient_of_eigenassay	SVD_pCMs_only2CTa	NoPrepr	SVD	10073	RNCT-NT3_T400	N	Kept components	RNCT
Drug	T400_NCT	RNCT	Cell_line.NT3_T400	Plate.99	LRRIQ1	0.05	0.044748878427342	pearson	1	Ttest_pvalue	Coefficient_of_eigenassay	SVD_pCMs_only2CTa	NoPrepr	SVD	12668	RNCT-NT3_T400	N	Kept components	RNCT
Drug	T400_NCT	RNCT	Cell_line.NT3_T400	Plate.99	LRRK1	0.05	0.108707624087606	pearson	1	Ttest_pvalue	Coefficient_of_eigenassay	SVD_pCMs_only2CTa	NoPrepr	SVD	11093	RNCT-NT3_T400	N	Kept components	RNCT
Drug	T400_NCT	RNCT	Cell_line.NT3_T400	Plate.99	LRRK2	0.05	-0.0751478325759381	pearson	1	Ttest_pvalue	Coefficient_of_eigenassay	SVD_pCMs_only2CTa	NoPrepr	SVD	11823	RNCT-NT3_T400	N	Kept components	RNCT
Drug	T400_NCT	RNCT	Cell_line.NT3_T400	Plate.99	LRRN1	0.05	4.07336915318163	pearson	1	Ttest_pvalue	Coefficient_of_eigenassay	SVD_pCMs_only2CTa	NoPrepr	SVD	68	RNCT-NT3_T400	N	Kept components	RNCT
Drug	T400_NCT	RNCT	Cell_line.NT3_T400	Plate.99	LRRN2	0.05	-0.649801953700697	pearson	1	Ttest_pvalue	Coefficient_of_eigenassay	SVD_pCMs_only2CTa	NoPrepr	SVD	4498	RNCT-NT3_T400	N	Kept components	RNCT
Drug	T400_NCT	RNCT	Cell_line.NT3_T400	Plate.99	LRRN3	0.05	4.49466512907351	pearson	1	Ttest_pvalue	Coefficient_of_eigenassay	SVD_pCMs_only2CTa	NoPrepr	SVD	55	RNCT-NT3_T400	N	Kept components	RNCT
Drug	T400_NCT	RNCT	Cell_line.NT3_T400	Plate.99	LRRN4	0.05	-2.66669488040775	pearson	1	Ttest_pvalue	Coefficient_of_eigenassay	SVD_pCMs_only2CTa	NoPrepr	SVD	183	RNCT-NT3_T400	N	Kept components	RNCT
Drug	T400_NCT	RNCT	Cell_line.NT3_T400	Plate.99	LRRN4CL	0.05	-0.00164430853433835	pearson	1	Ttest_pvalue	Coefficient_of_eigenassay	SVD_pCMs_only2CTa	NoPrepr	SVD	15047	RNCT-NT3_T400	N	Kept components	RNCT
Drug	T400_NCT	RNCT	Cell_line.NT3_T400	Plate.99	LRRTM1	0.05	-0.00507824297990904	pearson	1	Ttest_pvalue	Coefficient_of_eigenassay	SVD_pCMs_only2CTa	NoPrepr	SVD	14682	RNCT-NT3_T400	N	Kept components	RNCT
Drug	T400_NCT	RNCT	Cell_line.NT3_T400	Plate.99	LRRTM2	0.05	0.853190979819931	pearson	1	Ttest_pvalue	Coefficient_of_eigenassay	SVD_pCMs_only2CTa	NoPrepr	SVD	3119	RNCT-NT3_T400	N	Kept components	RNCT
Drug	T400_NCT	RNCT	Cell_line.NT3_T400	Plate.99	LRRTM3	0.05	0.146863602743018	pearson	1	Ttest_pvalue	Coefficient_of_eigenassay	SVD_pCMs_only2CTa	NoPrepr	SVD	10343	RNCT-NT3_T400	N	Kept components	RNCT
Drug	T400_NCT	RNCT	Cell_line.NT3_T400	Plate.99	LRRTM4	0.05	0.674273363998463	pearson	1	Ttest_pvalue	Coefficient_of_eigenassay	SVD_pCMs_only2CTa	NoPrepr	SVD	4287	RNCT-NT3_T400	N	Kept components	RNCT
Drug	T400_NCT	RNCT	Cell_line.NT3_T400	Plate.99	LRSAM1	0.05	-0.218507589377645	pearson	1	Ttest_pvalue	Coefficient_of_eigenassay	SVD_pCMs_only2CTa	NoPrepr	SVD	9185	RNCT-NT3_T400	N	Kept components	RNCT
Drug	T400_NCT	RNCT	Cell_line.NT3_T400	Plate.99	LRTM1	0.05	0.00203901448249885	pearson	1	Ttest_pvalue	Coefficient_of_eigenassay	SVD_pCMs_only2CTa	NoPrepr	SVD	15005	RNCT-NT3_T400	N	Kept components	RNCT
Drug	T400_NCT	RNCT	Cell_line.NT3_T400	Plate.99	LRTOMT	0.05	-0.047791273767899	pearson	1	Ttest_pvalue	Coefficient_of_eigenassay	SVD_pCMs_only2CTa	NoPrepr	SVD	12554	RNCT-NT3_T400	N	Kept components	RNCT
Drug	T400_NCT	RNCT	Cell_line.NT3_T400	Plate.99	LRWD1	0.05	-0.833963672724905	pearson	1	Ttest_pvalue	Coefficient_of_eigenassay	SVD_pCMs_only2CTa	NoPrepr	SVD	3234	RNCT-NT3_T400	N	Kept components	RNCT
Drug	T400_NCT	RNCT	Cell_line.NT3_T400	Plate.99	LSAMP	0.05	0.293669153429888	pearson	1	Ttest_pvalue	Coefficient_of_eigenassay	SVD_pCMs_only2CTa	NoPrepr	SVD	8119	RNCT-NT3_T400	N	Kept components	RNCT
Drug	T400_NCT	RNCT	Cell_line.NT3_T400	Plate.99	LSG1	0.05	-0.376395971358414	pearson	1	Ttest_pvalue	Coefficient_of_eigenassay	SVD_pCMs_only2CTa	NoPrepr	SVD	7071	RNCT-NT3_T400	N	Kept components	RNCT
Drug	T400_NCT	RNCT	Cell_line.NT3_T400	Plate.99	LSM1	0.05	-0.20396028923621	pearson	1	Ttest_pvalue	Coefficient_of_eigenassay	SVD_pCMs_only2CTa	NoPrepr	SVD	9399	RNCT-NT3_T400	N	Kept components	RNCT
Drug	T400_NCT	RNCT	Cell_line.NT3_T400	Plate.99	LSM10	0.05	-1.45130204625318	pearson	1	Ttest_pvalue	Coefficient_of_eigenassay	SVD_pCMs_only2CTa	NoPrepr	SVD	1124	RNCT-NT3_T400	N	Kept components	RNCT
Drug	T400_NCT	RNCT	Cell_line.NT3_T400	Plate.99	LSM11	0.05	-0.0346394315000084	pearson	1	Ttest_pvalue	Coefficient_of_eigenassay	SVD_pCMs_only2CTa	NoPrepr	SVD	13040	RNCT-NT3_T400	N	Kept components	RNCT
Drug	T400_NCT	RNCT	Cell_line.NT3_T400	Plate.99	LSM12	0.05	1.22393947688471	pearson	1	Ttest_pvalue	Coefficient_of_eigenassay	SVD_pCMs_only2CTa	NoPrepr	SVD	1642	RNCT-NT3_T400	N	Kept components	RNCT
Drug	T400_NCT	RNCT	Cell_line.NT3_T400	Plate.99	LSM14A	0.05	0.0385328637271784	pearson	1	Ttest_pvalue	Coefficient_of_eigenassay	SVD_pCMs_only2CTa	NoPrepr	SVD	12890	RNCT-NT3_T400	N	Kept components	RNCT
Drug	T400_NCT	RNCT	Cell_line.NT3_T400	Plate.99	LSM14B	0.05	0.392337556548141	pearson	1	Ttest_pvalue	Coefficient_of_eigenassay	SVD_pCMs_only2CTa	NoPrepr	SVD	6891	RNCT-NT3_T400	N	Kept components	RNCT
Drug	T400_NCT	RNCT	Cell_line.NT3_T400	Plate.99	LSM3	0.05	-0.814902322648767	pearson	1	Ttest_pvalue	Coefficient_of_eigenassay	SVD_pCMs_only2CTa	NoPrepr	SVD	3344	RNCT-NT3_T400	N	Kept components	RNCT
Drug	T400_NCT	RNCT	Cell_line.NT3_T400	Plate.99	LSM4	0.05	-1.58343976631991	pearson	1	Ttest_pvalue	Coefficient_of_eigenassay	SVD_pCMs_only2CTa	NoPrepr	SVD	910	RNCT-NT3_T400	N	Kept components	RNCT
Drug	T400_NCT	RNCT	Cell_line.NT3_T400	Plate.99	LSM5	0.05	-0.174589881334793	pearson	1	Ttest_pvalue	Coefficient_of_eigenassay	SVD_pCMs_only2CTa	NoPrepr	SVD	9864	RNCT-NT3_T400	N	Kept components	RNCT
Drug	T400_NCT	RNCT	Cell_line.NT3_T400	Plate.99	LSM6	0.05	0.138232287801291	pearson	1	Ttest_pvalue	Coefficient_of_eigenassay	SVD_pCMs_only2CTa	NoPrepr	SVD	10508	RNCT-NT3_T400	N	Kept components	RNCT
Drug	T400_NCT	RNCT	Cell_line.NT3_T400	Plate.99	LSM7	0.05	-1.89712953376012	pearson	1	Ttest_pvalue	Coefficient_of_eigenassay	SVD_pCMs_only2CTa	NoPrepr	SVD	530	RNCT-NT3_T400	N	Kept components	RNCT
Drug	T400_NCT	RNCT	Cell_line.NT3_T400	Plate.99	LSM8	0.05	-0.122693131390657	pearson	1	Ttest_pvalue	Coefficient_of_eigenassay	SVD_pCMs_only2CTa	NoPrepr	SVD	10807	RNCT-NT3_T400	N	Kept components	RNCT
Drug	T400_NCT	RNCT	Cell_line.NT3_T400	Plate.99	LSMEM1	0.05	0.328242865514096	pearson	1	Ttest_pvalue	Coefficient_of_eigenassay	SVD_pCMs_only2CTa	NoPrepr	SVD	7663	RNCT-NT3_T400	N	Kept components	RNCT
Drug	T400_NCT	RNCT	Cell_line.NT3_T400	Plate.99	LSMEM2	0.05	0.0863680314157416	pearson	1	Ttest_pvalue	Coefficient_of_eigenassay	SVD_pCMs_only2CTa	NoPrepr	SVD	11568	RNCT-NT3_T400	N	Kept components	RNCT
Drug	T400_NCT	RNCT	Cell_line.NT3_T400	Plate.99	LSR	0.05	-0.726987900213263	pearson	1	Ttest_pvalue	Coefficient_of_eigenassay	SVD_pCMs_only2CTa	NoPrepr	SVD	3920	RNCT-NT3_T400	N	Kept components	RNCT
Drug	T400_NCT	RNCT	Cell_line.NT3_T400	Plate.99	LSS	0.05	-0.0959972529169279	pearson	1	Ttest_pvalue	Coefficient_of_eigenassay	SVD_pCMs_only2CTa	NoPrepr	SVD	11365	RNCT-NT3_T400	N	Kept components	RNCT
Drug	T400_NCT	RNCT	Cell_line.NT3_T400	Plate.99	LTA4H	0.05	-0.279591084969881	pearson	1	Ttest_pvalue	Coefficient_of_eigenassay	SVD_pCMs_only2CTa	NoPrepr	SVD	8323	RNCT-NT3_T400	N	Kept components	RNCT
Drug	T400_NCT	RNCT	Cell_line.NT3_T400	Plate.99	LTB4R	0.05	-0.291112179881581	pearson	1	Ttest_pvalue	Coefficient_of_eigenassay	SVD_pCMs_only2CTa	NoPrepr	SVD	8156	RNCT-NT3_T400	N	Kept components	RNCT
Drug	T400_NCT	RNCT	Cell_line.NT3_T400	Plate.99	LTB4R2	0.05	0.00513441363464697	pearson	1	Ttest_pvalue	Coefficient_of_eigenassay	SVD_pCMs_only2CTa	NoPrepr	SVD	14675	RNCT-NT3_T400	N	Kept components	RNCT
Drug	T400_NCT	RNCT	Cell_line.NT3_T400	Plate.99	LTBP1	0.05	-0.0163305443418267	pearson	1	Ttest_pvalue	Coefficient_of_eigenassay	SVD_pCMs_only2CTa	NoPrepr	SVD	13920	RNCT-NT3_T400	N	Kept components	RNCT
Drug	T400_NCT	RNCT	Cell_line.NT3_T400	Plate.99	LTBP2	0.05	-0.455826277519519	pearson	1	Ttest_pvalue	Coefficient_of_eigenassay	SVD_pCMs_only2CTa	NoPrepr	SVD	6206	RNCT-NT3_T400	N	Kept components	RNCT
Drug	T400_NCT	RNCT	Cell_line.NT3_T400	Plate.99	LTBP3	0.05	-0.101396758436065	pearson	1	Ttest_pvalue	Coefficient_of_eigenassay	SVD_pCMs_only2CTa	NoPrepr	SVD	11244	RNCT-NT3_T400	N	Kept components	RNCT
Drug	T400_NCT	RNCT	Cell_line.NT3_T400	Plate.99	LTBP4	0.05	-0.0460431150192067	pearson	1	Ttest_pvalue	Coefficient_of_eigenassay	SVD_pCMs_only2CTa	NoPrepr	SVD	12622	RNCT-NT3_T400	N	Kept components	RNCT
Drug	T400_NCT	RNCT	Cell_line.NT3_T400	Plate.99	LTBR	0.05	-0.754418990717357	pearson	1	Ttest_pvalue	Coefficient_of_eigenassay	SVD_pCMs_only2CTa	NoPrepr	SVD	3729	RNCT-NT3_T400	N	Kept components	RNCT
Drug	T400_NCT	RNCT	Cell_line.NT3_T400	Plate.99	LTC4S	0.05	-0.257776669869904	pearson	1	Ttest_pvalue	Coefficient_of_eigenassay	SVD_pCMs_only2CTa	NoPrepr	SVD	8625	RNCT-NT3_T400	N	Kept components	RNCT
Drug	T400_NCT	RNCT	Cell_line.NT3_T400	Plate.99	LTK	0.05	-1.05753109433131	pearson	1	Ttest_pvalue	Coefficient_of_eigenassay	SVD_pCMs_only2CTa	NoPrepr	SVD	2177	RNCT-NT3_T400	N	Kept components	RNCT
Drug	T400_NCT	RNCT	Cell_line.NT3_T400	Plate.99	LTN1	0.05	1.00375549429416	pearson	1	Ttest_pvalue	Coefficient_of_eigenassay	SVD_pCMs_only2CTa	NoPrepr	SVD	2407	RNCT-NT3_T400	N	Kept components	RNCT
Drug	T400_NCT	RNCT	Cell_line.NT3_T400	Plate.99	LTO1	0.05	-0.0812812939909439	pearson	1	Ttest_pvalue	Coefficient_of_eigenassay	SVD_pCMs_only2CTa	NoPrepr	SVD	11674	RNCT-NT3_T400	N	Kept components	RNCT
Drug	T400_NCT	RNCT	Cell_line.NT3_T400	Plate.99	LTV1	0.05	0.0841356938640799	pearson	1	Ttest_pvalue	Coefficient_of_eigenassay	SVD_pCMs_only2CTa	NoPrepr	SVD	11610	RNCT-NT3_T400	N	Kept components	RNCT
Drug	T400_NCT	RNCT	Cell_line.NT3_T400	Plate.99	LUC7L	0.05	-0.225985534718495	pearson	1	Ttest_pvalue	Coefficient_of_eigenassay	SVD_pCMs_only2CTa	NoPrepr	SVD	9075	RNCT-NT3_T400	N	Kept components	RNCT
Drug	T400_NCT	RNCT	Cell_line.NT3_T400	Plate.99	LUC7L2	0.05	0.00356842650085696	pearson	1	Ttest_pvalue	Coefficient_of_eigenassay	SVD_pCMs_only2CTa	NoPrepr	SVD	14836	RNCT-NT3_T400	N	Kept components	RNCT
Drug	T400_NCT	RNCT	Cell_line.NT3_T400	Plate.99	LUC7L3	0.05	0.2246671442185	pearson	1	Ttest_pvalue	Coefficient_of_eigenassay	SVD_pCMs_only2CTa	NoPrepr	SVD	9095	RNCT-NT3_T400	N	Kept components	RNCT
Drug	T400_NCT	RNCT	Cell_line.NT3_T400	Plate.99	LUM	0.05	5.42071478523071	pearson	1	Ttest_pvalue	Coefficient_of_eigenassay	SVD_pCMs_only2CTa	NoPrepr	SVD	29	RNCT-NT3_T400	N	Kept components	RNCT
Drug	T400_NCT	RNCT	Cell_line.NT3_T400	Plate.99	LURAP1	0.05	-0.465619701599818	pearson	1	Ttest_pvalue	Coefficient_of_eigenassay	SVD_pCMs_only2CTa	NoPrepr	SVD	6111	RNCT-NT3_T400	N	Kept components	RNCT
Drug	T400_NCT	RNCT	Cell_line.NT3_T400	Plate.99	LURAP1L	0.05	0.407171491940977	pearson	1	Ttest_pvalue	Coefficient_of_eigenassay	SVD_pCMs_only2CTa	NoPrepr	SVD	6734	RNCT-NT3_T400	N	Kept components	RNCT
Drug	T400_NCT	RNCT	Cell_line.NT3_T400	Plate.99	LUZP1	0.05	-0.163369503714068	pearson	1	Ttest_pvalue	Coefficient_of_eigenassay	SVD_pCMs_only2CTa	NoPrepr	SVD	10057	RNCT-NT3_T400	N	Kept components	RNCT
Drug	T400_NCT	RNCT	Cell_line.NT3_T400	Plate.99	LUZP2	0.05	0.0524114431867983	pearson	1	Ttest_pvalue	Coefficient_of_eigenassay	SVD_pCMs_only2CTa	NoPrepr	SVD	12406	RNCT-NT3_T400	N	Kept components	RNCT
Drug	T400_NCT	RNCT	Cell_line.NT3_T400	Plate.99	LXN	0.05	-1.08957362793588	pearson	1	Ttest_pvalue	Coefficient_of_eigenassay	SVD_pCMs_only2CTa	NoPrepr	SVD	2047	RNCT-NT3_T400	N	Kept components	RNCT
Drug	T400_NCT	RNCT	Cell_line.NT3_T400	Plate.99	LY96	0.05	0.0166151900385408	pearson	1	Ttest_pvalue	Coefficient_of_eigenassay	SVD_pCMs_only2CTa	NoPrepr	SVD	13905	RNCT-NT3_T400	N	Kept components	RNCT
Drug	T400_NCT	RNCT	Cell_line.NT3_T400	Plate.99	LYAR	0.05	-0.561133687862714	pearson	1	Ttest_pvalue	Coefficient_of_eigenassay	SVD_pCMs_only2CTa	NoPrepr	SVD	5188	RNCT-NT3_T400	N	Kept components	RNCT
Drug	T400_NCT	RNCT	Cell_line.NT3_T400	Plate.99	LYG1	0.05	-0.383143459954759	pearson	1	Ttest_pvalue	Coefficient_of_eigenassay	SVD_pCMs_only2CTa	NoPrepr	SVD	6996	RNCT-NT3_T400	N	Kept components	RNCT
Drug	T400_NCT	RNCT	Cell_line.NT3_T400	Plate.99	LYG2	0.05	-0.0431585884645198	pearson	1	Ttest_pvalue	Coefficient_of_eigenassay	SVD_pCMs_only2CTa	NoPrepr	SVD	12725	RNCT-NT3_T400	N	Kept components	RNCT
Drug	T400_NCT	RNCT	Cell_line.NT3_T400	Plate.99	LYL1	0.05	-1.8288897569972	pearson	1	Ttest_pvalue	Coefficient_of_eigenassay	SVD_pCMs_only2CTa	NoPrepr	SVD	599	RNCT-NT3_T400	N	Kept components	RNCT
Drug	T400_NCT	RNCT	Cell_line.NT3_T400	Plate.99	LYN	0.05	-0.224003019781707	pearson	1	Ttest_pvalue	Coefficient_of_eigenassay	SVD_pCMs_only2CTa	NoPrepr	SVD	9105	RNCT-NT3_T400	N	Kept components	RNCT
Drug	T400_NCT	RNCT	Cell_line.NT3_T400	Plate.99	LYNX1	0.05	-0.135862349135136	pearson	1	Ttest_pvalue	Coefficient_of_eigenassay	SVD_pCMs_only2CTa	NoPrepr	SVD	10556	RNCT-NT3_T400	N	Kept components	RNCT
Drug	T400_NCT	RNCT	Cell_line.NT3_T400	Plate.99	LYPD1	0.05	0.463706189817213	pearson	1	Ttest_pvalue	Coefficient_of_eigenassay	SVD_pCMs_only2CTa	NoPrepr	SVD	6134	RNCT-NT3_T400	N	Kept components	RNCT
Drug	T400_NCT	RNCT	Cell_line.NT3_T400	Plate.99	LYPD6	0.05	0.148204622980849	pearson	1	Ttest_pvalue	Coefficient_of_eigenassay	SVD_pCMs_only2CTa	NoPrepr	SVD	10316	RNCT-NT3_T400	N	Kept components	RNCT
Drug	T400_NCT	RNCT	Cell_line.NT3_T400	Plate.99	LYPD6B	0.05	-2.52905372786368	pearson	1	Ttest_pvalue	Coefficient_of_eigenassay	SVD_pCMs_only2CTa	NoPrepr	SVD	210	RNCT-NT3_T400	N	Kept components	RNCT
Drug	T400_NCT	RNCT	Cell_line.NT3_T400	Plate.99	LYPLA1	0.05	4.14333692910524	pearson	1	Ttest_pvalue	Coefficient_of_eigenassay	SVD_pCMs_only2CTa	NoPrepr	SVD	67	RNCT-NT3_T400	N	Kept components	RNCT
Drug	T400_NCT	RNCT	Cell_line.NT3_T400	Plate.99	LYPLA2	0.05	-1.12491694758471	pearson	1	Ttest_pvalue	Coefficient_of_eigenassay	SVD_pCMs_only2CTa	NoPrepr	SVD	1923	RNCT-NT3_T400	N	Kept components	RNCT
Drug	T400_NCT	RNCT	Cell_line.NT3_T400	Plate.99	LYPLAL1	0.05	0.215770249871097	pearson	1	Ttest_pvalue	Coefficient_of_eigenassay	SVD_pCMs_only2CTa	NoPrepr	SVD	9217	RNCT-NT3_T400	N	Kept components	RNCT
Drug	T400_NCT	RNCT	Cell_line.NT3_T400	Plate.99	LYRM1	0.05	0.199196992061865	pearson	1	Ttest_pvalue	Coefficient_of_eigenassay	SVD_pCMs_only2CTa	NoPrepr	SVD	9459	RNCT-NT3_T400	N	Kept components	RNCT
Drug	T400_NCT	RNCT	Cell_line.NT3_T400	Plate.99	LYRM2	0.05	-0.0495442147153396	pearson	1	Ttest_pvalue	Coefficient_of_eigenassay	SVD_pCMs_only2CTa	NoPrepr	SVD	12496	RNCT-NT3_T400	N	Kept components	RNCT
Drug	T400_NCT	RNCT	Cell_line.NT3_T400	Plate.99	LYRM4	0.05	-1.18227759071027	pearson	1	Ttest_pvalue	Coefficient_of_eigenassay	SVD_pCMs_only2CTa	NoPrepr	SVD	1763	RNCT-NT3_T400	N	Kept components	RNCT
Drug	T400_NCT	RNCT	Cell_line.NT3_T400	Plate.99	LYRM7	0.05	0.434863776386127	pearson	1	Ttest_pvalue	Coefficient_of_eigenassay	SVD_pCMs_only2CTa	NoPrepr	SVD	6431	RNCT-NT3_T400	N	Kept components	RNCT
Drug	T400_NCT	RNCT	Cell_line.NT3_T400	Plate.99	LYRM9	0.05	-0.0455005716785175	pearson	1	Ttest_pvalue	Coefficient_of_eigenassay	SVD_pCMs_only2CTa	NoPrepr	SVD	12645	RNCT-NT3_T400	N	Kept components	RNCT
Drug	T400_NCT	RNCT	Cell_line.NT3_T400	Plate.99	LYSMD1	0.05	-0.0994157666081052	pearson	1	Ttest_pvalue	Coefficient_of_eigenassay	SVD_pCMs_only2CTa	NoPrepr	SVD	11281	RNCT-NT3_T400	N	Kept components	RNCT
Drug	T400_NCT	RNCT	Cell_line.NT3_T400	Plate.99	LYSMD2	0.05	-0.293327896340844	pearson	1	Ttest_pvalue	Coefficient_of_eigenassay	SVD_pCMs_only2CTa	NoPrepr	SVD	8127	RNCT-NT3_T400	N	Kept components	RNCT
Drug	T400_NCT	RNCT	Cell_line.NT3_T400	Plate.99	LYSMD3	0.05	1.82379432229057	pearson	1	Ttest_pvalue	Coefficient_of_eigenassay	SVD_pCMs_only2CTa	NoPrepr	SVD	605	RNCT-NT3_T400	N	Kept components	RNCT
Drug	T400_NCT	RNCT	Cell_line.NT3_T400	Plate.99	LYSMD4	0.05	-0.203346883575235	pearson	1	Ttest_pvalue	Coefficient_of_eigenassay	SVD_pCMs_only2CTa	NoPrepr	SVD	9406	RNCT-NT3_T400	N	Kept components	RNCT
Drug	T400_NCT	RNCT	Cell_line.NT3_T400	Plate.99	LYST	0.05	0.486654695807194	pearson	1	Ttest_pvalue	Coefficient_of_eigenassay	SVD_pCMs_only2CTa	NoPrepr	SVD	5895	RNCT-NT3_T400	N	Kept components	RNCT
Drug	T400_NCT	RNCT	Cell_line.NT3_T400	Plate.99	LYVE1	0.05	0.0184462204696133	pearson	1	Ttest_pvalue	Coefficient_of_eigenassay	SVD_pCMs_only2CTa	NoPrepr	SVD	13800	RNCT-NT3_T400	N	Kept components	RNCT
Drug	T400_NCT	RNCT	Cell_line.NT3_T400	Plate.99	LYZL4	0.05	0.00295293287436565	pearson	1	Ttest_pvalue	Coefficient_of_eigenassay	SVD_pCMs_only2CTa	NoPrepr	SVD	14905	RNCT-NT3_T400	N	Kept components	RNCT
Drug	T400_NCT	RNCT	Cell_line.NT3_T400	Plate.99	LZIC	0.05	0.130747322507863	pearson	1	Ttest_pvalue	Coefficient_of_eigenassay	SVD_pCMs_only2CTa	NoPrepr	SVD	10654	RNCT-NT3_T400	N	Kept components	RNCT
Drug	T400_NCT	RNCT	Cell_line.NT3_T400	Plate.99	LZTFL1	0.05	0.67318934536646	pearson	1	Ttest_pvalue	Coefficient_of_eigenassay	SVD_pCMs_only2CTa	NoPrepr	SVD	4295	RNCT-NT3_T400	N	Kept components	RNCT
Drug	T400_NCT	RNCT	Cell_line.NT3_T400	Plate.99	LZTR1	0.05	-0.360730490516958	pearson	1	Ttest_pvalue	Coefficient_of_eigenassay	SVD_pCMs_only2CTa	NoPrepr	SVD	7261	RNCT-NT3_T400	N	Kept components	RNCT
Drug	T400_NCT	RNCT	Cell_line.NT3_T400	Plate.99	LZTS1	0.05	0.672391160809866	pearson	1	Ttest_pvalue	Coefficient_of_eigenassay	SVD_pCMs_only2CTa	NoPrepr	SVD	4297	RNCT-NT3_T400	N	Kept components	RNCT
Drug	T400_NCT	RNCT	Cell_line.NT3_T400	Plate.99	LZTS2	0.05	-0.200405362208088	pearson	1	Ttest_pvalue	Coefficient_of_eigenassay	SVD_pCMs_only2CTa	NoPrepr	SVD	9441	RNCT-NT3_T400	N	Kept components	RNCT
Drug	T400_NCT	RNCT	Cell_line.NT3_T400	Plate.99	LZTS3	0.05	0.0316989505607432	pearson	1	Ttest_pvalue	Coefficient_of_eigenassay	SVD_pCMs_only2CTa	NoPrepr	SVD	13162	RNCT-NT3_T400	N	Kept components	RNCT
Drug	T400_NCT	RNCT	Cell_line.NT3_T400	Plate.99	M6PR	0.05	0.336151935540602	pearson	1	Ttest_pvalue	Coefficient_of_eigenassay	SVD_pCMs_only2CTa	NoPrepr	SVD	7563	RNCT-NT3_T400	N	Kept components	RNCT
Drug	T400_NCT	RNCT	Cell_line.NT3_T400	Plate.99	MAATS1	0.05	-0.0729596032076379	pearson	1	Ttest_pvalue	Coefficient_of_eigenassay	SVD_pCMs_only2CTa	NoPrepr	SVD	11886	RNCT-NT3_T400	N	Kept components	RNCT
Drug	T400_NCT	RNCT	Cell_line.NT3_T400	Plate.99	MAB21L1	0.05	0.0207372673333267	pearson	1	Ttest_pvalue	Coefficient_of_eigenassay	SVD_pCMs_only2CTa	NoPrepr	SVD	13675	RNCT-NT3_T400	N	Kept components	RNCT
Drug	T400_NCT	RNCT	Cell_line.NT3_T400	Plate.99	MAB21L2	0.05	0.672136430985904	pearson	1	Ttest_pvalue	Coefficient_of_eigenassay	SVD_pCMs_only2CTa	NoPrepr	SVD	4300	RNCT-NT3_T400	N	Kept components	RNCT
Drug	T400_NCT	RNCT	Cell_line.NT3_T400	Plate.99	MAB21L3	0.05	0.0103648174051599	pearson	1	Ttest_pvalue	Coefficient_of_eigenassay	SVD_pCMs_only2CTa	NoPrepr	SVD	14277	RNCT-NT3_T400	N	Kept components	RNCT
Drug	T400_NCT	RNCT	Cell_line.NT3_T400	Plate.99	MACF1	0.05	-0.143407951888869	pearson	1	Ttest_pvalue	Coefficient_of_eigenassay	SVD_pCMs_only2CTa	NoPrepr	SVD	10411	RNCT-NT3_T400	N	Kept components	RNCT
Drug	T400_NCT	RNCT	Cell_line.NT3_T400	Plate.99	MACO1	0.05	-0.149223712719074	pearson	1	Ttest_pvalue	Coefficient_of_eigenassay	SVD_pCMs_only2CTa	NoPrepr	SVD	10299	RNCT-NT3_T400	N	Kept components	RNCT
Drug	T400_NCT	RNCT	Cell_line.NT3_T400	Plate.99	MACROD1	0.05	-0.711868060427246	pearson	1	Ttest_pvalue	Coefficient_of_eigenassay	SVD_pCMs_only2CTa	NoPrepr	SVD	4010	RNCT-NT3_T400	N	Kept components	RNCT
Drug	T400_NCT	RNCT	Cell_line.NT3_T400	Plate.99	MACROD2	0.05	0.102414989604932	pearson	1	Ttest_pvalue	Coefficient_of_eigenassay	SVD_pCMs_only2CTa	NoPrepr	SVD	11231	RNCT-NT3_T400	N	Kept components	RNCT
Drug	T400_NCT	RNCT	Cell_line.NT3_T400	Plate.99	MAD1L1	0.05	-0.832641942561199	pearson	1	Ttest_pvalue	Coefficient_of_eigenassay	SVD_pCMs_only2CTa	NoPrepr	SVD	3239	RNCT-NT3_T400	N	Kept components	RNCT
Drug	T400_NCT	RNCT	Cell_line.NT3_T400	Plate.99	MAD2L1	0.05	1.65465359223677	pearson	1	Ttest_pvalue	Coefficient_of_eigenassay	SVD_pCMs_only2CTa	NoPrepr	SVD	806	RNCT-NT3_T400	N	Kept components	RNCT
Drug	T400_NCT	RNCT	Cell_line.NT3_T400	Plate.99	MAD2L1BP	0.05	-0.408981281890147	pearson	1	Ttest_pvalue	Coefficient_of_eigenassay	SVD_pCMs_only2CTa	NoPrepr	SVD	6711	RNCT-NT3_T400	N	Kept components	RNCT
Drug	T400_NCT	RNCT	Cell_line.NT3_T400	Plate.99	MAD2L2	0.05	-1.50645486602858	pearson	1	Ttest_pvalue	Coefficient_of_eigenassay	SVD_pCMs_only2CTa	NoPrepr	SVD	1025	RNCT-NT3_T400	N	Kept components	RNCT
Drug	T400_NCT	RNCT	Cell_line.NT3_T400	Plate.99	MADCAM1	0.05	-0.00433622970636625	pearson	1	Ttest_pvalue	Coefficient_of_eigenassay	SVD_pCMs_only2CTa	NoPrepr	SVD	14763	RNCT-NT3_T400	N	Kept components	RNCT
Drug	T400_NCT	RNCT	Cell_line.NT3_T400	Plate.99	MADD	0.05	-0.357274346290025	pearson	1	Ttest_pvalue	Coefficient_of_eigenassay	SVD_pCMs_only2CTa	NoPrepr	SVD	7295	RNCT-NT3_T400	N	Kept components	RNCT
Drug	T400_NCT	RNCT	Cell_line.NT3_T400	Plate.99	MAEA	0.05	-0.00357003632312385	pearson	1	Ttest_pvalue	Coefficient_of_eigenassay	SVD_pCMs_only2CTa	NoPrepr	SVD	14835	RNCT-NT3_T400	N	Kept components	RNCT
Drug	T400_NCT	RNCT	Cell_line.NT3_T400	Plate.99	MAEL	0.05	-0.0305005242196545	pearson	1	Ttest_pvalue	Coefficient_of_eigenassay	SVD_pCMs_only2CTa	NoPrepr	SVD	13218	RNCT-NT3_T400	N	Kept components	RNCT
Drug	T400_NCT	RNCT	Cell_line.NT3_T400	Plate.99	MAF	0.05	0.594901724351968	pearson	1	Ttest_pvalue	Coefficient_of_eigenassay	SVD_pCMs_only2CTa	NoPrepr	SVD	4904	RNCT-NT3_T400	N	Kept components	RNCT
Drug	T400_NCT	RNCT	Cell_line.NT3_T400	Plate.99	MAF1	0.05	-0.723592607279619	pearson	1	Ttest_pvalue	Coefficient_of_eigenassay	SVD_pCMs_only2CTa	NoPrepr	SVD	3940	RNCT-NT3_T400	N	Kept components	RNCT
Drug	T400_NCT	RNCT	Cell_line.NT3_T400	Plate.99	MAFB	0.05	0.426027310946132	pearson	1	Ttest_pvalue	Coefficient_of_eigenassay	SVD_pCMs_only2CTa	NoPrepr	SVD	6532	RNCT-NT3_T400	N	Kept components	RNCT
Drug	T400_NCT	RNCT	Cell_line.NT3_T400	Plate.99	MAFF	0.05	-0.24235461366264	pearson	1	Ttest_pvalue	Coefficient_of_eigenassay	SVD_pCMs_only2CTa	NoPrepr	SVD	8849	RNCT-NT3_T400	N	Kept components	RNCT
Drug	T400_NCT	RNCT	Cell_line.NT3_T400	Plate.99	MAFG	0.05	0.00624638885730904	pearson	1	Ttest_pvalue	Coefficient_of_eigenassay	SVD_pCMs_only2CTa	NoPrepr	SVD	14582	RNCT-NT3_T400	N	Kept components	RNCT
Drug	T400_NCT	RNCT	Cell_line.NT3_T400	Plate.99	MAFK	0.05	-0.189645638021074	pearson	1	Ttest_pvalue	Coefficient_of_eigenassay	SVD_pCMs_only2CTa	NoPrepr	SVD	9603	RNCT-NT3_T400	N	Kept components	RNCT
Drug	T400_NCT	RNCT	Cell_line.NT3_T400	Plate.99	MAGEA3	0.05	-0.0374970961575494	pearson	1	Ttest_pvalue	Coefficient_of_eigenassay	SVD_pCMs_only2CTa	NoPrepr	SVD	12933	RNCT-NT3_T400	N	Kept components	RNCT
Drug	T400_NCT	RNCT	Cell_line.NT3_T400	Plate.99	MAGEA4	0.05	0.442107360420455	pearson	1	Ttest_pvalue	Coefficient_of_eigenassay	SVD_pCMs_only2CTa	NoPrepr	SVD	6360	RNCT-NT3_T400	N	Kept components	RNCT
Drug	T400_NCT	RNCT	Cell_line.NT3_T400	Plate.99	MAGED1	0.05	-0.144396790926965	pearson	1	Ttest_pvalue	Coefficient_of_eigenassay	SVD_pCMs_only2CTa	NoPrepr	SVD	10392	RNCT-NT3_T400	N	Kept components	RNCT
Drug	T400_NCT	RNCT	Cell_line.NT3_T400	Plate.99	MAGED2	0.05	-0.180372005180695	pearson	1	Ttest_pvalue	Coefficient_of_eigenassay	SVD_pCMs_only2CTa	NoPrepr	SVD	9760	RNCT-NT3_T400	N	Kept components	RNCT
Drug	T400_NCT	RNCT	Cell_line.NT3_T400	Plate.99	MAGEE1	0.05	0.741651333428407	pearson	1	Ttest_pvalue	Coefficient_of_eigenassay	SVD_pCMs_only2CTa	NoPrepr	SVD	3815	RNCT-NT3_T400	N	Kept components	RNCT
Drug	T400_NCT	RNCT	Cell_line.NT3_T400	Plate.99	MAGEE2	0.05	-0.00170409151972481	pearson	1	Ttest_pvalue	Coefficient_of_eigenassay	SVD_pCMs_only2CTa	NoPrepr	SVD	15039	RNCT-NT3_T400	N	Kept components	RNCT
Drug	T400_NCT	RNCT	Cell_line.NT3_T400	Plate.99	MAGEF1	0.05	-0.44776107950404	pearson	1	Ttest_pvalue	Coefficient_of_eigenassay	SVD_pCMs_only2CTa	NoPrepr	SVD	6284	RNCT-NT3_T400	N	Kept components	RNCT
Drug	T400_NCT	RNCT	Cell_line.NT3_T400	Plate.99	MAGEH1	0.05	-0.254909734828007	pearson	1	Ttest_pvalue	Coefficient_of_eigenassay	SVD_pCMs_only2CTa	NoPrepr	SVD	8660	RNCT-NT3_T400	N	Kept components	RNCT
Drug	T400_NCT	RNCT	Cell_line.NT3_T400	Plate.99	MAGEL2	0.05	-0.0408128311332484	pearson	1	Ttest_pvalue	Coefficient_of_eigenassay	SVD_pCMs_only2CTa	NoPrepr	SVD	12810	RNCT-NT3_T400	N	Kept components	RNCT
Drug	T400_NCT	RNCT	Cell_line.NT3_T400	Plate.99	MAGI1	0.05	0.163159155654276	pearson	1	Ttest_pvalue	Coefficient_of_eigenassay	SVD_pCMs_only2CTa	NoPrepr	SVD	10060	RNCT-NT3_T400	N	Kept components	RNCT
Drug	T400_NCT	RNCT	Cell_line.NT3_T400	Plate.99	MAGI2	0.05	0.496388001842454	pearson	1	Ttest_pvalue	Coefficient_of_eigenassay	SVD_pCMs_only2CTa	NoPrepr	SVD	5782	RNCT-NT3_T400	N	Kept components	RNCT
Drug	T400_NCT	RNCT	Cell_line.NT3_T400	Plate.99	MAGI3	0.05	0.791002702616458	pearson	1	Ttest_pvalue	Coefficient_of_eigenassay	SVD_pCMs_only2CTa	NoPrepr	SVD	3488	RNCT-NT3_T400	N	Kept components	RNCT
Drug	T400_NCT	RNCT	Cell_line.NT3_T400	Plate.99	MAGIX	0.05	-1.02303135569221	pearson	1	Ttest_pvalue	Coefficient_of_eigenassay	SVD_pCMs_only2CTa	NoPrepr	SVD	2324	RNCT-NT3_T400	N	Kept components	RNCT
Drug	T400_NCT	RNCT	Cell_line.NT3_T400	Plate.99	MAGOH	0.05	-0.346285210275062	pearson	1	Ttest_pvalue	Coefficient_of_eigenassay	SVD_pCMs_only2CTa	NoPrepr	SVD	7423	RNCT-NT3_T400	N	Kept components	RNCT
Drug	T400_NCT	RNCT	Cell_line.NT3_T400	Plate.99	MAGOHB	0.05	-0.182947379347662	pearson	1	Ttest_pvalue	Coefficient_of_eigenassay	SVD_pCMs_only2CTa	NoPrepr	SVD	9715	RNCT-NT3_T400	N	Kept components	RNCT
Drug	T400_NCT	RNCT	Cell_line.NT3_T400	Plate.99	MAGT1	0.05	0.682313503525056	pearson	1	Ttest_pvalue	Coefficient_of_eigenassay	SVD_pCMs_only2CTa	NoPrepr	SVD	4222	RNCT-NT3_T400	N	Kept components	RNCT
Drug	T400_NCT	RNCT	Cell_line.NT3_T400	Plate.99	MAIP1	0.05	-0.0198195195175575	pearson	1	Ttest_pvalue	Coefficient_of_eigenassay	SVD_pCMs_only2CTa	NoPrepr	SVD	13724	RNCT-NT3_T400	N	Kept components	RNCT
Drug	T400_NCT	RNCT	Cell_line.NT3_T400	Plate.99	MAK	0.05	0.556456325332497	pearson	1	Ttest_pvalue	Coefficient_of_eigenassay	SVD_pCMs_only2CTa	NoPrepr	SVD	5233	RNCT-NT3_T400	N	Kept components	RNCT
Drug	T400_NCT	RNCT	Cell_line.NT3_T400	Plate.99	MAK16	0.05	-0.123646137213389	pearson	1	Ttest_pvalue	Coefficient_of_eigenassay	SVD_pCMs_only2CTa	NoPrepr	SVD	10785	RNCT-NT3_T400	N	Kept components	RNCT
Drug	T400_NCT	RNCT	Cell_line.NT3_T400	Plate.99	MAL	0.05	-0.0188869067642376	pearson	1	Ttest_pvalue	Coefficient_of_eigenassay	SVD_pCMs_only2CTa	NoPrepr	SVD	13777	RNCT-NT3_T400	N	Kept components	RNCT
Drug	T400_NCT	RNCT	Cell_line.NT3_T400	Plate.99	MAL2	0.05	-1.43638850538272	pearson	1	Ttest_pvalue	Coefficient_of_eigenassay	SVD_pCMs_only2CTa	NoPrepr	SVD	1142	RNCT-NT3_T400	N	Kept components	RNCT
Drug	T400_NCT	RNCT	Cell_line.NT3_T400	Plate.99	MALRD1	0.05	-0.00444511880466433	pearson	1	Ttest_pvalue	Coefficient_of_eigenassay	SVD_pCMs_only2CTa	NoPrepr	SVD	14753	RNCT-NT3_T400	N	Kept components	RNCT
Drug	T400_NCT	RNCT	Cell_line.NT3_T400	Plate.99	MALSU1	0.05	-0.67892525994152	pearson	1	Ttest_pvalue	Coefficient_of_eigenassay	SVD_pCMs_only2CTa	NoPrepr	SVD	4253	RNCT-NT3_T400	N	Kept components	RNCT
Drug	T400_NCT	RNCT	Cell_line.NT3_T400	Plate.99	MALT1	0.05	1.41602748948126	pearson	1	Ttest_pvalue	Coefficient_of_eigenassay	SVD_pCMs_only2CTa	NoPrepr	SVD	1181	RNCT-NT3_T400	N	Kept components	RNCT
Drug	T400_NCT	RNCT	Cell_line.NT3_T400	Plate.99	MAMDC2	0.05	0.165480459987836	pearson	1	Ttest_pvalue	Coefficient_of_eigenassay	SVD_pCMs_only2CTa	NoPrepr	SVD	10023	RNCT-NT3_T400	N	Kept components	RNCT
Drug	T400_NCT	RNCT	Cell_line.NT3_T400	Plate.99	MAMDC4	0.05	-0.354172611815582	pearson	1	Ttest_pvalue	Coefficient_of_eigenassay	SVD_pCMs_only2CTa	NoPrepr	SVD	7327	RNCT-NT3_T400	N	Kept components	RNCT
Drug	T400_NCT	RNCT	Cell_line.NT3_T400	Plate.99	MAML1	0.05	0.320258201323072	pearson	1	Ttest_pvalue	Coefficient_of_eigenassay	SVD_pCMs_only2CTa	NoPrepr	SVD	7775	RNCT-NT3_T400	N	Kept components	RNCT
Drug	T400_NCT	RNCT	Cell_line.NT3_T400	Plate.99	MAML2	0.05	0.537488949045278	pearson	1	Ttest_pvalue	Coefficient_of_eigenassay	SVD_pCMs_only2CTa	NoPrepr	SVD	5394	RNCT-NT3_T400	N	Kept components	RNCT
Drug	T400_NCT	RNCT	Cell_line.NT3_T400	Plate.99	MAML3	0.05	0.227764367708035	pearson	1	Ttest_pvalue	Coefficient_of_eigenassay	SVD_pCMs_only2CTa	NoPrepr	SVD	9044	RNCT-NT3_T400	N	Kept components	RNCT
Drug	T400_NCT	RNCT	Cell_line.NT3_T400	Plate.99	MAMLD1	0.05	-0.504691920847091	pearson	1	Ttest_pvalue	Coefficient_of_eigenassay	SVD_pCMs_only2CTa	NoPrepr	SVD	5694	RNCT-NT3_T400	N	Kept components	RNCT
Drug	T400_NCT	RNCT	Cell_line.NT3_T400	Plate.99	MAMSTR	0.05	0.0300943925200512	pearson	1	Ttest_pvalue	Coefficient_of_eigenassay	SVD_pCMs_only2CTa	NoPrepr	SVD	13238	RNCT-NT3_T400	N	Kept components	RNCT
Drug	T400_NCT	RNCT	Cell_line.NT3_T400	Plate.99	MAN1A1	0.05	1.10872202591583	pearson	1	Ttest_pvalue	Coefficient_of_eigenassay	SVD_pCMs_only2CTa	NoPrepr	SVD	1975	RNCT-NT3_T400	N	Kept components	RNCT
Drug	T400_NCT	RNCT	Cell_line.NT3_T400	Plate.99	MAN1A2	0.05	0.913253483500241	pearson	1	Ttest_pvalue	Coefficient_of_eigenassay	SVD_pCMs_only2CTa	NoPrepr	SVD	2827	RNCT-NT3_T400	N	Kept components	RNCT
Drug	T400_NCT	RNCT	Cell_line.NT3_T400	Plate.99	MAN1B1	0.05	-1.06094425662584	pearson	1	Ttest_pvalue	Coefficient_of_eigenassay	SVD_pCMs_only2CTa	NoPrepr	SVD	2156	RNCT-NT3_T400	N	Kept components	RNCT
Drug	T400_NCT	RNCT	Cell_line.NT3_T400	Plate.99	MAN1C1	0.05	0.36838800998626	pearson	1	Ttest_pvalue	Coefficient_of_eigenassay	SVD_pCMs_only2CTa	NoPrepr	SVD	7172	RNCT-NT3_T400	N	Kept components	RNCT
Drug	T400_NCT	RNCT	Cell_line.NT3_T400	Plate.99	MAN2A1	0.05	1.36529130934154	pearson	1	Ttest_pvalue	Coefficient_of_eigenassay	SVD_pCMs_only2CTa	NoPrepr	SVD	1291	RNCT-NT3_T400	N	Kept components	RNCT
Drug	T400_NCT	RNCT	Cell_line.NT3_T400	Plate.99	MAN2A2	0.05	0.201764879483628	pearson	1	Ttest_pvalue	Coefficient_of_eigenassay	SVD_pCMs_only2CTa	NoPrepr	SVD	9420	RNCT-NT3_T400	N	Kept components	RNCT
Drug	T400_NCT	RNCT	Cell_line.NT3_T400	Plate.99	MAN2B1	0.05	-0.497070340127525	pearson	1	Ttest_pvalue	Coefficient_of_eigenassay	SVD_pCMs_only2CTa	NoPrepr	SVD	5774	RNCT-NT3_T400	N	Kept components	RNCT
Drug	T400_NCT	RNCT	Cell_line.NT3_T400	Plate.99	MAN2B2	0.05	-0.273493085248693	pearson	1	Ttest_pvalue	Coefficient_of_eigenassay	SVD_pCMs_only2CTa	NoPrepr	SVD	8414	RNCT-NT3_T400	N	Kept components	RNCT
Drug	T400_NCT	RNCT	Cell_line.NT3_T400	Plate.99	MAN2C1	0.05	-0.0452303950959452	pearson	1	Ttest_pvalue	Coefficient_of_eigenassay	SVD_pCMs_only2CTa	NoPrepr	SVD	12650	RNCT-NT3_T400	N	Kept components	RNCT
Drug	T400_NCT	RNCT	Cell_line.NT3_T400	Plate.99	MANBA	0.05	-0.130092483077905	pearson	1	Ttest_pvalue	Coefficient_of_eigenassay	SVD_pCMs_only2CTa	NoPrepr	SVD	10662	RNCT-NT3_T400	N	Kept components	RNCT
Drug	T400_NCT	RNCT	Cell_line.NT3_T400	Plate.99	MANBAL	0.05	-0.997170741254601	pearson	1	Ttest_pvalue	Coefficient_of_eigenassay	SVD_pCMs_only2CTa	NoPrepr	SVD	2433	RNCT-NT3_T400	N	Kept components	RNCT
Drug	T400_NCT	RNCT	Cell_line.NT3_T400	Plate.99	MANEA	0.05	4.52024639468815	pearson	1	Ttest_pvalue	Coefficient_of_eigenassay	SVD_pCMs_only2CTa	NoPrepr	SVD	51	RNCT-NT3_T400	N	Kept components	RNCT
Drug	T400_NCT	RNCT	Cell_line.NT3_T400	Plate.99	MANEAL	0.05	0.689850752827323	pearson	1	Ttest_pvalue	Coefficient_of_eigenassay	SVD_pCMs_only2CTa	NoPrepr	SVD	4159	RNCT-NT3_T400	N	Kept components	RNCT
Drug	T400_NCT	RNCT	Cell_line.NT3_T400	Plate.99	MANF	0.05	-2.24180899506193	pearson	1	Ttest_pvalue	Coefficient_of_eigenassay	SVD_pCMs_only2CTa	NoPrepr	SVD	312	RNCT-NT3_T400	N	Kept components	RNCT
Drug	T400_NCT	RNCT	Cell_line.NT3_T400	Plate.99	MANSC1	0.05	0.176569087294664	pearson	1	Ttest_pvalue	Coefficient_of_eigenassay	SVD_pCMs_only2CTa	NoPrepr	SVD	9826	RNCT-NT3_T400	N	Kept components	RNCT
Drug	T400_NCT	RNCT	Cell_line.NT3_T400	Plate.99	MAOA	0.05	-0.0621198976574516	pearson	1	Ttest_pvalue	Coefficient_of_eigenassay	SVD_pCMs_only2CTa	NoPrepr	SVD	12154	RNCT-NT3_T400	N	Kept components	RNCT
Drug	T400_NCT	RNCT	Cell_line.NT3_T400	Plate.99	MAOB	0.05	3.97849965382424	pearson	1	Ttest_pvalue	Coefficient_of_eigenassay	SVD_pCMs_only2CTa	NoPrepr	SVD	69	RNCT-NT3_T400	N	Kept components	RNCT
Drug	T400_NCT	RNCT	Cell_line.NT3_T400	Plate.99	MAP10	0.05	0.68221573868	pearson	1	Ttest_pvalue	Coefficient_of_eigenassay	SVD_pCMs_only2CTa	NoPrepr	SVD	4223	RNCT-NT3_T400	N	Kept components	RNCT
Drug	T400_NCT	RNCT	Cell_line.NT3_T400	Plate.99	MAP1A	0.05	-0.364122638549429	pearson	1	Ttest_pvalue	Coefficient_of_eigenassay	SVD_pCMs_only2CTa	NoPrepr	SVD	7220	RNCT-NT3_T400	N	Kept components	RNCT
Drug	T400_NCT	RNCT	Cell_line.NT3_T400	Plate.99	MAP1B	0.05	-0.226705800256816	pearson	1	Ttest_pvalue	Coefficient_of_eigenassay	SVD_pCMs_only2CTa	NoPrepr	SVD	9064	RNCT-NT3_T400	N	Kept components	RNCT
Drug	T400_NCT	RNCT	Cell_line.NT3_T400	Plate.99	MAP1LC3A	0.05	-1.2378999019449	pearson	1	Ttest_pvalue	Coefficient_of_eigenassay	SVD_pCMs_only2CTa	NoPrepr	SVD	1608	RNCT-NT3_T400	N	Kept components	RNCT
Drug	T400_NCT	RNCT	Cell_line.NT3_T400	Plate.99	MAP1LC3B	0.05	-0.201354174928391	pearson	1	Ttest_pvalue	Coefficient_of_eigenassay	SVD_pCMs_only2CTa	NoPrepr	SVD	9423	RNCT-NT3_T400	N	Kept components	RNCT
Drug	T400_NCT	RNCT	Cell_line.NT3_T400	Plate.99	MAP1LC3C	0.05	0.0149698071541394	pearson	1	Ttest_pvalue	Coefficient_of_eigenassay	SVD_pCMs_only2CTa	NoPrepr	SVD	13998	RNCT-NT3_T400	N	Kept components	RNCT
Drug	T400_NCT	RNCT	Cell_line.NT3_T400	Plate.99	MAP1S	0.05	-0.175479605890554	pearson	1	Ttest_pvalue	Coefficient_of_eigenassay	SVD_pCMs_only2CTa	NoPrepr	SVD	9852	RNCT-NT3_T400	N	Kept components	RNCT
Drug	T400_NCT	RNCT	Cell_line.NT3_T400	Plate.99	MAP2	0.05	5.60083500986114	pearson	1	Ttest_pvalue	Coefficient_of_eigenassay	SVD_pCMs_only2CTa	NoPrepr	SVD	25	RNCT-NT3_T400	N	Kept components	RNCT
Drug	T400_NCT	RNCT	Cell_line.NT3_T400	Plate.99	MAP2K1	0.05	0.802230391751346	pearson	1	Ttest_pvalue	Coefficient_of_eigenassay	SVD_pCMs_only2CTa	NoPrepr	SVD	3420	RNCT-NT3_T400	N	Kept components	RNCT
Drug	T400_NCT	RNCT	Cell_line.NT3_T400	Plate.99	MAP2K2	0.05	-1.40613260012267	pearson	1	Ttest_pvalue	Coefficient_of_eigenassay	SVD_pCMs_only2CTa	NoPrepr	SVD	1201	RNCT-NT3_T400	N	Kept components	RNCT
Drug	T400_NCT	RNCT	Cell_line.NT3_T400	Plate.99	MAP2K3	0.05	-0.253699675643267	pearson	1	Ttest_pvalue	Coefficient_of_eigenassay	SVD_pCMs_only2CTa	NoPrepr	SVD	8681	RNCT-NT3_T400	N	Kept components	RNCT
Drug	T400_NCT	RNCT	Cell_line.NT3_T400	Plate.99	MAP2K4	0.05	0.494846021987644	pearson	1	Ttest_pvalue	Coefficient_of_eigenassay	SVD_pCMs_only2CTa	NoPrepr	SVD	5804	RNCT-NT3_T400	N	Kept components	RNCT
Drug	T400_NCT	RNCT	Cell_line.NT3_T400	Plate.99	MAP2K5	0.05	-0.130838134167546	pearson	1	Ttest_pvalue	Coefficient_of_eigenassay	SVD_pCMs_only2CTa	NoPrepr	SVD	10653	RNCT-NT3_T400	N	Kept components	RNCT
Drug	T400_NCT	RNCT	Cell_line.NT3_T400	Plate.99	MAP2K6	0.05	0.982979470724483	pearson	1	Ttest_pvalue	Coefficient_of_eigenassay	SVD_pCMs_only2CTa	NoPrepr	SVD	2500	RNCT-NT3_T400	N	Kept components	RNCT
Drug	T400_NCT	RNCT	Cell_line.NT3_T400	Plate.99	MAP2K7	0.05	-0.340279479067201	pearson	1	Ttest_pvalue	Coefficient_of_eigenassay	SVD_pCMs_only2CTa	NoPrepr	SVD	7504	RNCT-NT3_T400	N	Kept components	RNCT
Drug	T400_NCT	RNCT	Cell_line.NT3_T400	Plate.99	MAP3K1	0.05	0.645628758380974	pearson	1	Ttest_pvalue	Coefficient_of_eigenassay	SVD_pCMs_only2CTa	NoPrepr	SVD	4537	RNCT-NT3_T400	N	Kept components	RNCT
Drug	T400_NCT	RNCT	Cell_line.NT3_T400	Plate.99	MAP3K10	0.05	-0.267042612114989	pearson	1	Ttest_pvalue	Coefficient_of_eigenassay	SVD_pCMs_only2CTa	NoPrepr	SVD	8509	RNCT-NT3_T400	N	Kept components	RNCT
Drug	T400_NCT	RNCT	Cell_line.NT3_T400	Plate.99	MAP3K11	0.05	-0.963785868751032	pearson	1	Ttest_pvalue	Coefficient_of_eigenassay	SVD_pCMs_only2CTa	NoPrepr	SVD	2580	RNCT-NT3_T400	N	Kept components	RNCT
Drug	T400_NCT	RNCT	Cell_line.NT3_T400	Plate.99	MAP3K12	0.05	-0.196712931649148	pearson	1	Ttest_pvalue	Coefficient_of_eigenassay	SVD_pCMs_only2CTa	NoPrepr	SVD	9493	RNCT-NT3_T400	N	Kept components	RNCT
Drug	T400_NCT	RNCT	Cell_line.NT3_T400	Plate.99	MAP3K13	0.05	0.219644277336477	pearson	1	Ttest_pvalue	Coefficient_of_eigenassay	SVD_pCMs_only2CTa	NoPrepr	SVD	9167	RNCT-NT3_T400	N	Kept components	RNCT
Drug	T400_NCT	RNCT	Cell_line.NT3_T400	Plate.99	MAP3K14	0.05	-0.0280812093687331	pearson	1	Ttest_pvalue	Coefficient_of_eigenassay	SVD_pCMs_only2CTa	NoPrepr	SVD	13340	RNCT-NT3_T400	N	Kept components	RNCT
Drug	T400_NCT	RNCT	Cell_line.NT3_T400	Plate.99	MAP3K15	0.05	0.0385837761250181	pearson	1	Ttest_pvalue	Coefficient_of_eigenassay	SVD_pCMs_only2CTa	NoPrepr	SVD	12887	RNCT-NT3_T400	N	Kept components	RNCT
Drug	T400_NCT	RNCT	Cell_line.NT3_T400	Plate.99	MAP3K19	0.05	-0.0037023514500483	pearson	1	Ttest_pvalue	Coefficient_of_eigenassay	SVD_pCMs_only2CTa	NoPrepr	SVD	14817	RNCT-NT3_T400	N	Kept components	RNCT
Drug	T400_NCT	RNCT	Cell_line.NT3_T400	Plate.99	MAP3K2	0.05	1.63231757243294	pearson	1	Ttest_pvalue	Coefficient_of_eigenassay	SVD_pCMs_only2CTa	NoPrepr	SVD	834	RNCT-NT3_T400	N	Kept components	RNCT
Drug	T400_NCT	RNCT	Cell_line.NT3_T400	Plate.99	MAP3K20	0.05	0.730990670347038	pearson	1	Ttest_pvalue	Coefficient_of_eigenassay	SVD_pCMs_only2CTa	NoPrepr	SVD	3891	RNCT-NT3_T400	N	Kept components	RNCT
Drug	T400_NCT	RNCT	Cell_line.NT3_T400	Plate.99	MAP3K3	0.05	0.0713130214456044	pearson	1	Ttest_pvalue	Coefficient_of_eigenassay	SVD_pCMs_only2CTa	NoPrepr	SVD	11928	RNCT-NT3_T400	N	Kept components	RNCT
Drug	T400_NCT	RNCT	Cell_line.NT3_T400	Plate.99	MAP3K4	0.05	0.244863274277573	pearson	1	Ttest_pvalue	Coefficient_of_eigenassay	SVD_pCMs_only2CTa	NoPrepr	SVD	8804	RNCT-NT3_T400	N	Kept components	RNCT
Drug	T400_NCT	RNCT	Cell_line.NT3_T400	Plate.99	MAP3K5	0.05	1.40401386927756	pearson	1	Ttest_pvalue	Coefficient_of_eigenassay	SVD_pCMs_only2CTa	NoPrepr	SVD	1207	RNCT-NT3_T400	N	Kept components	RNCT
Drug	T400_NCT	RNCT	Cell_line.NT3_T400	Plate.99	MAP3K6	0.05	-1.0483967592233	pearson	1	Ttest_pvalue	Coefficient_of_eigenassay	SVD_pCMs_only2CTa	NoPrepr	SVD	2224	RNCT-NT3_T400	N	Kept components	RNCT
Drug	T400_NCT	RNCT	Cell_line.NT3_T400	Plate.99	MAP3K7	0.05	0.467816956896175	pearson	1	Ttest_pvalue	Coefficient_of_eigenassay	SVD_pCMs_only2CTa	NoPrepr	SVD	6084	RNCT-NT3_T400	N	Kept components	RNCT
Drug	T400_NCT	RNCT	Cell_line.NT3_T400	Plate.99	MAP3K7CL	0.05	-1.17400598095085	pearson	1	Ttest_pvalue	Coefficient_of_eigenassay	SVD_pCMs_only2CTa	NoPrepr	SVD	1790	RNCT-NT3_T400	N	Kept components	RNCT
Drug	T400_NCT	RNCT	Cell_line.NT3_T400	Plate.99	MAP3K8	0.05	0.21941165273813	pearson	1	Ttest_pvalue	Coefficient_of_eigenassay	SVD_pCMs_only2CTa	NoPrepr	SVD	9173	RNCT-NT3_T400	N	Kept components	RNCT
Drug	T400_NCT	RNCT	Cell_line.NT3_T400	Plate.99	MAP3K9	0.05	-0.0492541821711477	pearson	1	Ttest_pvalue	Coefficient_of_eigenassay	SVD_pCMs_only2CTa	NoPrepr	SVD	12514	RNCT-NT3_T400	N	Kept components	RNCT
Drug	T400_NCT	RNCT	Cell_line.NT3_T400	Plate.99	MAP4	0.05	-0.226038685002537	pearson	1	Ttest_pvalue	Coefficient_of_eigenassay	SVD_pCMs_only2CTa	NoPrepr	SVD	9074	RNCT-NT3_T400	N	Kept components	RNCT
Drug	T400_NCT	RNCT	Cell_line.NT3_T400	Plate.99	MAP4K1	0.05	0.00210978504287204	pearson	1	Ttest_pvalue	Coefficient_of_eigenassay	SVD_pCMs_only2CTa	NoPrepr	SVD	14998	RNCT-NT3_T400	N	Kept components	RNCT
Drug	T400_NCT	RNCT	Cell_line.NT3_T400	Plate.99	MAP4K2	0.05	-0.292076283779408	pearson	1	Ttest_pvalue	Coefficient_of_eigenassay	SVD_pCMs_only2CTa	NoPrepr	SVD	8146	RNCT-NT3_T400	N	Kept components	RNCT
Drug	T400_NCT	RNCT	Cell_line.NT3_T400	Plate.99	MAP4K3	0.05	2.18065990896706	pearson	1	Ttest_pvalue	Coefficient_of_eigenassay	SVD_pCMs_only2CTa	NoPrepr	SVD	341	RNCT-NT3_T400	N	Kept components	RNCT
Drug	T400_NCT	RNCT	Cell_line.NT3_T400	Plate.99	MAP4K4	0.05	-0.00767541954629255	pearson	1	Ttest_pvalue	Coefficient_of_eigenassay	SVD_pCMs_only2CTa	NoPrepr	SVD	14463	RNCT-NT3_T400	N	Kept components	RNCT
Drug	T400_NCT	RNCT	Cell_line.NT3_T400	Plate.99	MAP4K5	0.05	1.34032035264795	pearson	1	Ttest_pvalue	Coefficient_of_eigenassay	SVD_pCMs_only2CTa	NoPrepr	SVD	1347	RNCT-NT3_T400	N	Kept components	RNCT
Drug	T400_NCT	RNCT	Cell_line.NT3_T400	Plate.99	MAP6	0.05	0.0077505574203671	pearson	1	Ttest_pvalue	Coefficient_of_eigenassay	SVD_pCMs_only2CTa	NoPrepr	SVD	14457	RNCT-NT3_T400	N	Kept components	RNCT
Drug	T400_NCT	RNCT	Cell_line.NT3_T400	Plate.99	MAP6D1	0.05	-0.410492849893683	pearson	1	Ttest_pvalue	Coefficient_of_eigenassay	SVD_pCMs_only2CTa	NoPrepr	SVD	6697	RNCT-NT3_T400	N	Kept components	RNCT
Drug	T400_NCT	RNCT	Cell_line.NT3_T400	Plate.99	MAP7	0.05	0.900100686362232	pearson	1	Ttest_pvalue	Coefficient_of_eigenassay	SVD_pCMs_only2CTa	NoPrepr	SVD	2881	RNCT-NT3_T400	N	Kept components	RNCT
Drug	T400_NCT	RNCT	Cell_line.NT3_T400	Plate.99	MAP7D1	0.05	-0.509258844866024	pearson	1	Ttest_pvalue	Coefficient_of_eigenassay	SVD_pCMs_only2CTa	NoPrepr	SVD	5638	RNCT-NT3_T400	N	Kept components	RNCT
Drug	T400_NCT	RNCT	Cell_line.NT3_T400	Plate.99	MAP7D2	0.05	0.292158137144547	pearson	1	Ttest_pvalue	Coefficient_of_eigenassay	SVD_pCMs_only2CTa	NoPrepr	SVD	8145	RNCT-NT3_T400	N	Kept components	RNCT
Drug	T400_NCT	RNCT	Cell_line.NT3_T400	Plate.99	MAP7D3	0.05	-0.0576490181399716	pearson	1	Ttest_pvalue	Coefficient_of_eigenassay	SVD_pCMs_only2CTa	NoPrepr	SVD	12270	RNCT-NT3_T400	N	Kept components	RNCT
Drug	T400_NCT	RNCT	Cell_line.NT3_T400	Plate.99	MAP9	0.05	0.731164198589461	pearson	1	Ttest_pvalue	Coefficient_of_eigenassay	SVD_pCMs_only2CTa	NoPrepr	SVD	3890	RNCT-NT3_T400	N	Kept components	RNCT
Drug	T400_NCT	RNCT	Cell_line.NT3_T400	Plate.99	MAPK1	0.05	0.827302716259747	pearson	1	Ttest_pvalue	Coefficient_of_eigenassay	SVD_pCMs_only2CTa	NoPrepr	SVD	3275	RNCT-NT3_T400	N	Kept components	RNCT
Drug	T400_NCT	RNCT	Cell_line.NT3_T400	Plate.99	MAPK10	0.05	3.79813457106536	pearson	1	Ttest_pvalue	Coefficient_of_eigenassay	SVD_pCMs_only2CTa	NoPrepr	SVD	75	RNCT-NT3_T400	N	Kept components	RNCT
Drug	T400_NCT	RNCT	Cell_line.NT3_T400	Plate.99	MAPK11	0.05	-1.79303284430363	pearson	1	Ttest_pvalue	Coefficient_of_eigenassay	SVD_pCMs_only2CTa	NoPrepr	SVD	638	RNCT-NT3_T400	N	Kept components	RNCT
Drug	T400_NCT	RNCT	Cell_line.NT3_T400	Plate.99	MAPK12	0.05	-1.28057729044449	pearson	1	Ttest_pvalue	Coefficient_of_eigenassay	SVD_pCMs_only2CTa	NoPrepr	SVD	1483	RNCT-NT3_T400	N	Kept components	RNCT
Drug	T400_NCT	RNCT	Cell_line.NT3_T400	Plate.99	MAPK13	0.05	0.00426955156437988	pearson	1	Ttest_pvalue	Coefficient_of_eigenassay	SVD_pCMs_only2CTa	NoPrepr	SVD	14770	RNCT-NT3_T400	N	Kept components	RNCT
Drug	T400_NCT	RNCT	Cell_line.NT3_T400	Plate.99	MAPK14	0.05	0.0212906360992091	pearson	1	Ttest_pvalue	Coefficient_of_eigenassay	SVD_pCMs_only2CTa	NoPrepr	SVD	13639	RNCT-NT3_T400	N	Kept components	RNCT
Drug	T400_NCT	RNCT	Cell_line.NT3_T400	Plate.99	MAPK15	0.05	-0.00162618707686978	pearson	1	Ttest_pvalue	Coefficient_of_eigenassay	SVD_pCMs_only2CTa	NoPrepr	SVD	15050	RNCT-NT3_T400	N	Kept components	RNCT
Drug	T400_NCT	RNCT	Cell_line.NT3_T400	Plate.99	MAPK1IP1L	0.05	0.519523660540747	pearson	1	Ttest_pvalue	Coefficient_of_eigenassay	SVD_pCMs_only2CTa	NoPrepr	SVD	5560	RNCT-NT3_T400	N	Kept components	RNCT
Drug	T400_NCT	RNCT	Cell_line.NT3_T400	Plate.99	MAPK3	0.05	-0.563791855765933	pearson	1	Ttest_pvalue	Coefficient_of_eigenassay	SVD_pCMs_only2CTa	NoPrepr	SVD	5165	RNCT-NT3_T400	N	Kept components	RNCT
Drug	T400_NCT	RNCT	Cell_line.NT3_T400	Plate.99	MAPK4	0.05	0.0163674698321171	pearson	1	Ttest_pvalue	Coefficient_of_eigenassay	SVD_pCMs_only2CTa	NoPrepr	SVD	13917	RNCT-NT3_T400	N	Kept components	RNCT
Drug	T400_NCT	RNCT	Cell_line.NT3_T400	Plate.99	MAPK6	0.05	0.919319205752954	pearson	1	Ttest_pvalue	Coefficient_of_eigenassay	SVD_pCMs_only2CTa	NoPrepr	SVD	2787	RNCT-NT3_T400	N	Kept components	RNCT
Drug	T400_NCT	RNCT	Cell_line.NT3_T400	Plate.99	MAPK7	0.05	-0.135816381688022	pearson	1	Ttest_pvalue	Coefficient_of_eigenassay	SVD_pCMs_only2CTa	NoPrepr	SVD	10557	RNCT-NT3_T400	N	Kept components	RNCT
Drug	T400_NCT	RNCT	Cell_line.NT3_T400	Plate.99	MAPK8	0.05	0.510093916522724	pearson	1	Ttest_pvalue	Coefficient_of_eigenassay	SVD_pCMs_only2CTa	NoPrepr	SVD	5632	RNCT-NT3_T400	N	Kept components	RNCT
Drug	T400_NCT	RNCT	Cell_line.NT3_T400	Plate.99	MAPK8IP1	0.05	-0.437454118117987	pearson	1	Ttest_pvalue	Coefficient_of_eigenassay	SVD_pCMs_only2CTa	NoPrepr	SVD	6404	RNCT-NT3_T400	N	Kept components	RNCT
Drug	T400_NCT	RNCT	Cell_line.NT3_T400	Plate.99	MAPK8IP2	0.05	0.131688611024441	pearson	1	Ttest_pvalue	Coefficient_of_eigenassay	SVD_pCMs_only2CTa	NoPrepr	SVD	10640	RNCT-NT3_T400	N	Kept components	RNCT
Drug	T400_NCT	RNCT	Cell_line.NT3_T400	Plate.99	MAPK8IP3	0.05	-0.0416194597970756	pearson	1	Ttest_pvalue	Coefficient_of_eigenassay	SVD_pCMs_only2CTa	NoPrepr	SVD	12784	RNCT-NT3_T400	N	Kept components	RNCT
Drug	T400_NCT	RNCT	Cell_line.NT3_T400	Plate.99	MAPK9	0.05	0.369703105222284	pearson	1	Ttest_pvalue	Coefficient_of_eigenassay	SVD_pCMs_only2CTa	NoPrepr	SVD	7155	RNCT-NT3_T400	N	Kept components	RNCT
Drug	T400_NCT	RNCT	Cell_line.NT3_T400	Plate.99	MAPKAP1	0.05	-0.219450114640467	pearson	1	Ttest_pvalue	Coefficient_of_eigenassay	SVD_pCMs_only2CTa	NoPrepr	SVD	9170	RNCT-NT3_T400	N	Kept components	RNCT
Drug	T400_NCT	RNCT	Cell_line.NT3_T400	Plate.99	MAPKAPK2	0.05	-0.342650140802776	pearson	1	Ttest_pvalue	Coefficient_of_eigenassay	SVD_pCMs_only2CTa	NoPrepr	SVD	7470	RNCT-NT3_T400	N	Kept components	RNCT
Drug	T400_NCT	RNCT	Cell_line.NT3_T400	Plate.99	MAPKAPK3	0.05	0.117114370908659	pearson	1	Ttest_pvalue	Coefficient_of_eigenassay	SVD_pCMs_only2CTa	NoPrepr	SVD	10928	RNCT-NT3_T400	N	Kept components	RNCT
Drug	T400_NCT	RNCT	Cell_line.NT3_T400	Plate.99	MAPKAPK5	0.05	0.170312635915889	pearson	1	Ttest_pvalue	Coefficient_of_eigenassay	SVD_pCMs_only2CTa	NoPrepr	SVD	9930	RNCT-NT3_T400	N	Kept components	RNCT
Drug	T400_NCT	RNCT	Cell_line.NT3_T400	Plate.99	MAPKBP1	0.05	0.0134544929308135	pearson	1	Ttest_pvalue	Coefficient_of_eigenassay	SVD_pCMs_only2CTa	NoPrepr	SVD	14087	RNCT-NT3_T400	N	Kept components	RNCT
Drug	T400_NCT	RNCT	Cell_line.NT3_T400	Plate.99	MAPRE1	0.05	0.075188851189937	pearson	1	Ttest_pvalue	Coefficient_of_eigenassay	SVD_pCMs_only2CTa	NoPrepr	SVD	11820	RNCT-NT3_T400	N	Kept components	RNCT
Drug	T400_NCT	RNCT	Cell_line.NT3_T400	Plate.99	MAPRE2	0.05	1.47146582849653	pearson	1	Ttest_pvalue	Coefficient_of_eigenassay	SVD_pCMs_only2CTa	NoPrepr	SVD	1087	RNCT-NT3_T400	N	Kept components	RNCT
Drug	T400_NCT	RNCT	Cell_line.NT3_T400	Plate.99	MAPRE3	0.05	-0.154668341811241	pearson	1	Ttest_pvalue	Coefficient_of_eigenassay	SVD_pCMs_only2CTa	NoPrepr	SVD	10212	RNCT-NT3_T400	N	Kept components	RNCT
Drug	T400_NCT	RNCT	Cell_line.NT3_T400	Plate.99	MAPT	0.05	0.10836372086235	pearson	1	Ttest_pvalue	Coefficient_of_eigenassay	SVD_pCMs_only2CTa	NoPrepr	SVD	11098	RNCT-NT3_T400	N	Kept components	RNCT
Drug	T400_NCT	RNCT	Cell_line.NT3_T400	Plate.99	MARC1	0.05	-0.391701617057666	pearson	1	Ttest_pvalue	Coefficient_of_eigenassay	SVD_pCMs_only2CTa	NoPrepr	SVD	6901	RNCT-NT3_T400	N	Kept components	RNCT
Drug	T400_NCT	RNCT	Cell_line.NT3_T400	Plate.99	MARC2	0.05	0.0482654628870576	pearson	1	Ttest_pvalue	Coefficient_of_eigenassay	SVD_pCMs_only2CTa	NoPrepr	SVD	12534	RNCT-NT3_T400	N	Kept components	RNCT
Drug	T400_NCT	RNCT	Cell_line.NT3_T400	Plate.99	MARCH1	0.05	0.0198653102258502	pearson	1	Ttest_pvalue	Coefficient_of_eigenassay	SVD_pCMs_only2CTa	NoPrepr	SVD	13722	RNCT-NT3_T400	N	Kept components	RNCT
Drug	T400_NCT	RNCT	Cell_line.NT3_T400	Plate.99	MARCH10	0.05	0.000827592512192699	pearson	1	Ttest_pvalue	Coefficient_of_eigenassay	SVD_pCMs_only2CTa	NoPrepr	SVD	15165	RNCT-NT3_T400	N	Kept components	RNCT
Drug	T400_NCT	RNCT	Cell_line.NT3_T400	Plate.99	MARCH11	0.05	0.698044902238663	pearson	1	Ttest_pvalue	Coefficient_of_eigenassay	SVD_pCMs_only2CTa	NoPrepr	SVD	4094	RNCT-NT3_T400	N	Kept components	RNCT
Drug	T400_NCT	RNCT	Cell_line.NT3_T400	Plate.99	MARCH2	0.05	-0.957726001839071	pearson	1	Ttest_pvalue	Coefficient_of_eigenassay	SVD_pCMs_only2CTa	NoPrepr	SVD	2612	RNCT-NT3_T400	N	Kept components	RNCT
Drug	T400_NCT	RNCT	Cell_line.NT3_T400	Plate.99	MARCH3	0.05	0.050971221753075	pearson	1	Ttest_pvalue	Coefficient_of_eigenassay	SVD_pCMs_only2CTa	NoPrepr	SVD	12449	RNCT-NT3_T400	N	Kept components	RNCT
Drug	T400_NCT	RNCT	Cell_line.NT3_T400	Plate.99	MARCH4	0.05	-1.20582287598821	pearson	1	Ttest_pvalue	Coefficient_of_eigenassay	SVD_pCMs_only2CTa	NoPrepr	SVD	1696	RNCT-NT3_T400	N	Kept components	RNCT
Drug	T400_NCT	RNCT	Cell_line.NT3_T400	Plate.99	MARCH5	0.05	1.21550563222644	pearson	1	Ttest_pvalue	Coefficient_of_eigenassay	SVD_pCMs_only2CTa	NoPrepr	SVD	1665	RNCT-NT3_T400	N	Kept components	RNCT
Drug	T400_NCT	RNCT	Cell_line.NT3_T400	Plate.99	MARCH6	0.05	0.985880019963844	pearson	1	Ttest_pvalue	Coefficient_of_eigenassay	SVD_pCMs_only2CTa	NoPrepr	SVD	2484	RNCT-NT3_T400	N	Kept components	RNCT
Drug	T400_NCT	RNCT	Cell_line.NT3_T400	Plate.99	MARCH7	0.05	1.27027485872107	pearson	1	Ttest_pvalue	Coefficient_of_eigenassay	SVD_pCMs_only2CTa	NoPrepr	SVD	1516	RNCT-NT3_T400	N	Kept components	RNCT
Drug	T400_NCT	RNCT	Cell_line.NT3_T400	Plate.99	MARCH8	0.05	0.0509409511635031	pearson	1	Ttest_pvalue	Coefficient_of_eigenassay	SVD_pCMs_only2CTa	NoPrepr	SVD	12452	RNCT-NT3_T400	N	Kept components	RNCT
Drug	T400_NCT	RNCT	Cell_line.NT3_T400	Plate.99	MARCH9	0.05	-0.671779314934589	pearson	1	Ttest_pvalue	Coefficient_of_eigenassay	SVD_pCMs_only2CTa	NoPrepr	SVD	4305	RNCT-NT3_T400	N	Kept components	RNCT
Drug	T400_NCT	RNCT	Cell_line.NT3_T400	Plate.99	MARCKS	0.05	0.778451403465695	pearson	1	Ttest_pvalue	Coefficient_of_eigenassay	SVD_pCMs_only2CTa	NoPrepr	SVD	3561	RNCT-NT3_T400	N	Kept components	RNCT
Drug	T400_NCT	RNCT	Cell_line.NT3_T400	Plate.99	MARCKSL1	0.05	-0.0898202801730619	pearson	1	Ttest_pvalue	Coefficient_of_eigenassay	SVD_pCMs_only2CTa	NoPrepr	SVD	11486	RNCT-NT3_T400	N	Kept components	RNCT
Drug	T400_NCT	RNCT	Cell_line.NT3_T400	Plate.99	MARK1	0.05	0.794782493437567	pearson	1	Ttest_pvalue	Coefficient_of_eigenassay	SVD_pCMs_only2CTa	NoPrepr	SVD	3470	RNCT-NT3_T400	N	Kept components	RNCT
Drug	T400_NCT	RNCT	Cell_line.NT3_T400	Plate.99	MARK2	0.05	-0.144273207942386	pearson	1	Ttest_pvalue	Coefficient_of_eigenassay	SVD_pCMs_only2CTa	NoPrepr	SVD	10397	RNCT-NT3_T400	N	Kept components	RNCT
Drug	T400_NCT	RNCT	Cell_line.NT3_T400	Plate.99	MARK3	0.05	-0.096663356355688	pearson	1	Ttest_pvalue	Coefficient_of_eigenassay	SVD_pCMs_only2CTa	NoPrepr	SVD	11344	RNCT-NT3_T400	N	Kept components	RNCT
Drug	T400_NCT	RNCT	Cell_line.NT3_T400	Plate.99	MARK4	0.05	-0.423077004182829	pearson	1	Ttest_pvalue	Coefficient_of_eigenassay	SVD_pCMs_only2CTa	NoPrepr	SVD	6566	RNCT-NT3_T400	N	Kept components	RNCT
Drug	T400_NCT	RNCT	Cell_line.NT3_T400	Plate.99	MARS	0.05	-0.99184129601349	pearson	1	Ttest_pvalue	Coefficient_of_eigenassay	SVD_pCMs_only2CTa	NoPrepr	SVD	2453	RNCT-NT3_T400	N	Kept components	RNCT
Drug	T400_NCT	RNCT	Cell_line.NT3_T400	Plate.99	MARS2	0.05	0.458793118752958	pearson	1	Ttest_pvalue	Coefficient_of_eigenassay	SVD_pCMs_only2CTa	NoPrepr	SVD	6171	RNCT-NT3_T400	N	Kept components	RNCT
Drug	T400_NCT	RNCT	Cell_line.NT3_T400	Plate.99	MARVELD1	0.05	-1.68953041952327	pearson	1	Ttest_pvalue	Coefficient_of_eigenassay	SVD_pCMs_only2CTa	NoPrepr	SVD	759	RNCT-NT3_T400	N	Kept components	RNCT
Drug	T400_NCT	RNCT	Cell_line.NT3_T400	Plate.99	MARVELD3	0.05	0.142324209285491	pearson	1	Ttest_pvalue	Coefficient_of_eigenassay	SVD_pCMs_only2CTa	NoPrepr	SVD	10434	RNCT-NT3_T400	N	Kept components	RNCT
Drug	T400_NCT	RNCT	Cell_line.NT3_T400	Plate.99	MASP1	0.05	-1.22869251916959	pearson	1	Ttest_pvalue	Coefficient_of_eigenassay	SVD_pCMs_only2CTa	NoPrepr	SVD	1629	RNCT-NT3_T400	N	Kept components	RNCT
Drug	T400_NCT	RNCT	Cell_line.NT3_T400	Plate.99	MASP2	0.05	1.2823997851027	pearson	1	Ttest_pvalue	Coefficient_of_eigenassay	SVD_pCMs_only2CTa	NoPrepr	SVD	1478	RNCT-NT3_T400	N	Kept components	RNCT
Drug	T400_NCT	RNCT	Cell_line.NT3_T400	Plate.99	MAST1	0.05	0.0469529268270936	pearson	1	Ttest_pvalue	Coefficient_of_eigenassay	SVD_pCMs_only2CTa	NoPrepr	SVD	12577	RNCT-NT3_T400	N	Kept components	RNCT
Drug	T400_NCT	RNCT	Cell_line.NT3_T400	Plate.99	MAST2	0.05	-0.0759063703440255	pearson	1	Ttest_pvalue	Coefficient_of_eigenassay	SVD_pCMs_only2CTa	NoPrepr	SVD	11805	RNCT-NT3_T400	N	Kept components	RNCT
Drug	T400_NCT	RNCT	Cell_line.NT3_T400	Plate.99	MAST3	0.05	-0.18193240696088	pearson	1	Ttest_pvalue	Coefficient_of_eigenassay	SVD_pCMs_only2CTa	NoPrepr	SVD	9730	RNCT-NT3_T400	N	Kept components	RNCT
Drug	T400_NCT	RNCT	Cell_line.NT3_T400	Plate.99	MAST4	0.05	-0.115011009727536	pearson	1	Ttest_pvalue	Coefficient_of_eigenassay	SVD_pCMs_only2CTa	NoPrepr	SVD	10962	RNCT-NT3_T400	N	Kept components	RNCT
Drug	T400_NCT	RNCT	Cell_line.NT3_T400	Plate.99	MASTL	0.05	0.537074983073984	pearson	1	Ttest_pvalue	Coefficient_of_eigenassay	SVD_pCMs_only2CTa	NoPrepr	SVD	5399	RNCT-NT3_T400	N	Kept components	RNCT
Drug	T400_NCT	RNCT	Cell_line.NT3_T400	Plate.99	MAT1A	0.05	0.0292703417894575	pearson	1	Ttest_pvalue	Coefficient_of_eigenassay	SVD_pCMs_only2CTa	NoPrepr	SVD	13278	RNCT-NT3_T400	N	Kept components	RNCT
Drug	T400_NCT	RNCT	Cell_line.NT3_T400	Plate.99	MAT2A	0.05	0.836906029896777	pearson	1	Ttest_pvalue	Coefficient_of_eigenassay	SVD_pCMs_only2CTa	NoPrepr	SVD	3210	RNCT-NT3_T400	N	Kept components	RNCT
Drug	T400_NCT	RNCT	Cell_line.NT3_T400	Plate.99	MAT2B	0.05	1.32333836702608	pearson	1	Ttest_pvalue	Coefficient_of_eigenassay	SVD_pCMs_only2CTa	NoPrepr	SVD	1387	RNCT-NT3_T400	N	Kept components	RNCT
Drug	T400_NCT	RNCT	Cell_line.NT3_T400	Plate.99	MATN1	0.05	0.0254813975826113	pearson	1	Ttest_pvalue	Coefficient_of_eigenassay	SVD_pCMs_only2CTa	NoPrepr	SVD	13459	RNCT-NT3_T400	N	Kept components	RNCT
Drug	T400_NCT	RNCT	Cell_line.NT3_T400	Plate.99	MATN2	0.05	0.713412175696653	pearson	1	Ttest_pvalue	Coefficient_of_eigenassay	SVD_pCMs_only2CTa	NoPrepr	SVD	3995	RNCT-NT3_T400	N	Kept components	RNCT
Drug	T400_NCT	RNCT	Cell_line.NT3_T400	Plate.99	MATN3	0.05	0.0517155690616636	pearson	1	Ttest_pvalue	Coefficient_of_eigenassay	SVD_pCMs_only2CTa	NoPrepr	SVD	12426	RNCT-NT3_T400	N	Kept components	RNCT
Drug	T400_NCT	RNCT	Cell_line.NT3_T400	Plate.99	MATR3	0.05	0.872496265211939	pearson	1	Ttest_pvalue	Coefficient_of_eigenassay	SVD_pCMs_only2CTa	NoPrepr	SVD	3005	RNCT-NT3_T400	N	Kept components	RNCT
Drug	T400_NCT	RNCT	Cell_line.NT3_T400	Plate.99	MAU2	0.05	0.354885860098817	pearson	1	Ttest_pvalue	Coefficient_of_eigenassay	SVD_pCMs_only2CTa	NoPrepr	SVD	7320	RNCT-NT3_T400	N	Kept components	RNCT
Drug	T400_NCT	RNCT	Cell_line.NT3_T400	Plate.99	MAVS	0.05	-0.389724526885794	pearson	1	Ttest_pvalue	Coefficient_of_eigenassay	SVD_pCMs_only2CTa	NoPrepr	SVD	6921	RNCT-NT3_T400	N	Kept components	RNCT
Drug	T400_NCT	RNCT	Cell_line.NT3_T400	Plate.99	MAX	0.05	-0.173599481568003	pearson	1	Ttest_pvalue	Coefficient_of_eigenassay	SVD_pCMs_only2CTa	NoPrepr	SVD	9879	RNCT-NT3_T400	N	Kept components	RNCT
Drug	T400_NCT	RNCT	Cell_line.NT3_T400	Plate.99	MAZ	0.05	-1.05206925696644	pearson	1	Ttest_pvalue	Coefficient_of_eigenassay	SVD_pCMs_only2CTa	NoPrepr	SVD	2205	RNCT-NT3_T400	N	Kept components	RNCT
Drug	T400_NCT	RNCT	Cell_line.NT3_T400	Plate.99	MB	0.05	0.579998257293735	pearson	1	Ttest_pvalue	Coefficient_of_eigenassay	SVD_pCMs_only2CTa	NoPrepr	SVD	5024	RNCT-NT3_T400	N	Kept components	RNCT
Drug	T400_NCT	RNCT	Cell_line.NT3_T400	Plate.99	MB21D2	0.05	-0.0211577843839535	pearson	1	Ttest_pvalue	Coefficient_of_eigenassay	SVD_pCMs_only2CTa	NoPrepr	SVD	13648	RNCT-NT3_T400	N	Kept components	RNCT
Drug	T400_NCT	RNCT	Cell_line.NT3_T400	Plate.99	MBD1	0.05	0.136135712717961	pearson	1	Ttest_pvalue	Coefficient_of_eigenassay	SVD_pCMs_only2CTa	NoPrepr	SVD	10543	RNCT-NT3_T400	N	Kept components	RNCT
Drug	T400_NCT	RNCT	Cell_line.NT3_T400	Plate.99	MBD2	0.05	0.11977482279734	pearson	1	Ttest_pvalue	Coefficient_of_eigenassay	SVD_pCMs_only2CTa	NoPrepr	SVD	10876	RNCT-NT3_T400	N	Kept components	RNCT
Drug	T400_NCT	RNCT	Cell_line.NT3_T400	Plate.99	MBD3	0.05	-1.0797381149738	pearson	1	Ttest_pvalue	Coefficient_of_eigenassay	SVD_pCMs_only2CTa	NoPrepr	SVD	2076	RNCT-NT3_T400	N	Kept components	RNCT
Drug	T400_NCT	RNCT	Cell_line.NT3_T400	Plate.99	MBD4	0.05	0.247446695351422	pearson	1	Ttest_pvalue	Coefficient_of_eigenassay	SVD_pCMs_only2CTa	NoPrepr	SVD	8764	RNCT-NT3_T400	N	Kept components	RNCT
Drug	T400_NCT	RNCT	Cell_line.NT3_T400	Plate.99	MBD5	0.05	0.738173856707805	pearson	1	Ttest_pvalue	Coefficient_of_eigenassay	SVD_pCMs_only2CTa	NoPrepr	SVD	3837	RNCT-NT3_T400	N	Kept components	RNCT
Drug	T400_NCT	RNCT	Cell_line.NT3_T400	Plate.99	MBD6	0.05	-0.0109504470169827	pearson	1	Ttest_pvalue	Coefficient_of_eigenassay	SVD_pCMs_only2CTa	NoPrepr	SVD	14239	RNCT-NT3_T400	N	Kept components	RNCT
Drug	T400_NCT	RNCT	Cell_line.NT3_T400	Plate.99	MBIP	0.05	0.984372532146695	pearson	1	Ttest_pvalue	Coefficient_of_eigenassay	SVD_pCMs_only2CTa	NoPrepr	SVD	2491	RNCT-NT3_T400	N	Kept components	RNCT
Drug	T400_NCT	RNCT	Cell_line.NT3_T400	Plate.99	MBLAC1	0.05	-1.10712447021122	pearson	1	Ttest_pvalue	Coefficient_of_eigenassay	SVD_pCMs_only2CTa	NoPrepr	SVD	1980	RNCT-NT3_T400	N	Kept components	RNCT
Drug	T400_NCT	RNCT	Cell_line.NT3_T400	Plate.99	MBLAC2	0.05	0.624840585743375	pearson	1	Ttest_pvalue	Coefficient_of_eigenassay	SVD_pCMs_only2CTa	NoPrepr	SVD	4678	RNCT-NT3_T400	N	Kept components	RNCT
Drug	T400_NCT	RNCT	Cell_line.NT3_T400	Plate.99	MBNL1	0.05	0.859744546161223	pearson	1	Ttest_pvalue	Coefficient_of_eigenassay	SVD_pCMs_only2CTa	NoPrepr	SVD	3072	RNCT-NT3_T400	N	Kept components	RNCT
Drug	T400_NCT	RNCT	Cell_line.NT3_T400	Plate.99	MBNL2	0.05	0.747611018286856	pearson	1	Ttest_pvalue	Coefficient_of_eigenassay	SVD_pCMs_only2CTa	NoPrepr	SVD	3772	RNCT-NT3_T400	N	Kept components	RNCT
Drug	T400_NCT	RNCT	Cell_line.NT3_T400	Plate.99	MBNL3	0.05	1.53897132250046	pearson	1	Ttest_pvalue	Coefficient_of_eigenassay	SVD_pCMs_only2CTa	NoPrepr	SVD	969	RNCT-NT3_T400	N	Kept components	RNCT
Drug	T400_NCT	RNCT	Cell_line.NT3_T400	Plate.99	MBOAT1	0.05	1.2974485645766	pearson	1	Ttest_pvalue	Coefficient_of_eigenassay	SVD_pCMs_only2CTa	NoPrepr	SVD	1447	RNCT-NT3_T400	N	Kept components	RNCT
Drug	T400_NCT	RNCT	Cell_line.NT3_T400	Plate.99	MBOAT2	0.05	0.858576478549823	pearson	1	Ttest_pvalue	Coefficient_of_eigenassay	SVD_pCMs_only2CTa	NoPrepr	SVD	3082	RNCT-NT3_T400	N	Kept components	RNCT
Drug	T400_NCT	RNCT	Cell_line.NT3_T400	Plate.99	MBOAT4	0.05	0.000683040644521993	pearson	1	Ttest_pvalue	Coefficient_of_eigenassay	SVD_pCMs_only2CTa	NoPrepr	SVD	15190	RNCT-NT3_T400	N	Kept components	RNCT
Drug	T400_NCT	RNCT	Cell_line.NT3_T400	Plate.99	MBP	0.05	-0.259882803547148	pearson	1	Ttest_pvalue	Coefficient_of_eigenassay	SVD_pCMs_only2CTa	NoPrepr	SVD	8603	RNCT-NT3_T400	N	Kept components	RNCT
Drug	T400_NCT	RNCT	Cell_line.NT3_T400	Plate.99	MBTD1	0.05	1.52898604780355	pearson	1	Ttest_pvalue	Coefficient_of_eigenassay	SVD_pCMs_only2CTa	NoPrepr	SVD	987	RNCT-NT3_T400	N	Kept components	RNCT
Drug	T400_NCT	RNCT	Cell_line.NT3_T400	Plate.99	MBTPS1	0.05	0.0423227826822847	pearson	1	Ttest_pvalue	Coefficient_of_eigenassay	SVD_pCMs_only2CTa	NoPrepr	SVD	12754	RNCT-NT3_T400	N	Kept components	RNCT
Drug	T400_NCT	RNCT	Cell_line.NT3_T400	Plate.99	MBTPS2	0.05	1.04195286919148	pearson	1	Ttest_pvalue	Coefficient_of_eigenassay	SVD_pCMs_only2CTa	NoPrepr	SVD	2247	RNCT-NT3_T400	N	Kept components	RNCT
Drug	T400_NCT	RNCT	Cell_line.NT3_T400	Plate.99	MC1R	0.05	-0.30434251318043	pearson	1	Ttest_pvalue	Coefficient_of_eigenassay	SVD_pCMs_only2CTa	NoPrepr	SVD	7974	RNCT-NT3_T400	N	Kept components	RNCT
Drug	T400_NCT	RNCT	Cell_line.NT3_T400	Plate.99	MCAM	0.05	-0.0770422269152242	pearson	1	Ttest_pvalue	Coefficient_of_eigenassay	SVD_pCMs_only2CTa	NoPrepr	SVD	11772	RNCT-NT3_T400	N	Kept components	RNCT
Drug	T400_NCT	RNCT	Cell_line.NT3_T400	Plate.99	MCAT	0.05	-1.32610510305127	pearson	1	Ttest_pvalue	Coefficient_of_eigenassay	SVD_pCMs_only2CTa	NoPrepr	SVD	1383	RNCT-NT3_T400	N	Kept components	RNCT
Drug	T400_NCT	RNCT	Cell_line.NT3_T400	Plate.99	MCC	0.05	0.658520957824257	pearson	1	Ttest_pvalue	Coefficient_of_eigenassay	SVD_pCMs_only2CTa	NoPrepr	SVD	4424	RNCT-NT3_T400	N	Kept components	RNCT
Drug	T400_NCT	RNCT	Cell_line.NT3_T400	Plate.99	MCCC1	0.05	0.162847284544989	pearson	1	Ttest_pvalue	Coefficient_of_eigenassay	SVD_pCMs_only2CTa	NoPrepr	SVD	10065	RNCT-NT3_T400	N	Kept components	RNCT
Drug	T400_NCT	RNCT	Cell_line.NT3_T400	Plate.99	MCCC2	0.05	1.36431448432056	pearson	1	Ttest_pvalue	Coefficient_of_eigenassay	SVD_pCMs_only2CTa	NoPrepr	SVD	1294	RNCT-NT3_T400	N	Kept components	RNCT
Drug	T400_NCT	RNCT	Cell_line.NT3_T400	Plate.99	MCEE	0.05	0.108544402095267	pearson	1	Ttest_pvalue	Coefficient_of_eigenassay	SVD_pCMs_only2CTa	NoPrepr	SVD	11095	RNCT-NT3_T400	N	Kept components	RNCT
Drug	T400_NCT	RNCT	Cell_line.NT3_T400	Plate.99	MCF2L	0.05	0.037452581757925	pearson	1	Ttest_pvalue	Coefficient_of_eigenassay	SVD_pCMs_only2CTa	NoPrepr	SVD	12936	RNCT-NT3_T400	N	Kept components	RNCT
Drug	T400_NCT	RNCT	Cell_line.NT3_T400	Plate.99	MCF2L2	0.05	0.000430288729851283	pearson	1	Ttest_pvalue	Coefficient_of_eigenassay	SVD_pCMs_only2CTa	NoPrepr	SVD	15240	RNCT-NT3_T400	N	Kept components	RNCT
Drug	T400_NCT	RNCT	Cell_line.NT3_T400	Plate.99	MCFD2	0.05	0.355577923637336	pearson	1	Ttest_pvalue	Coefficient_of_eigenassay	SVD_pCMs_only2CTa	NoPrepr	SVD	7314	RNCT-NT3_T400	N	Kept components	RNCT
Drug	T400_NCT	RNCT	Cell_line.NT3_T400	Plate.99	MCHR1	0.05	0.0582155745610879	pearson	1	Ttest_pvalue	Coefficient_of_eigenassay	SVD_pCMs_only2CTa	NoPrepr	SVD	12247	RNCT-NT3_T400	N	Kept components	RNCT
Drug	T400_NCT	RNCT	Cell_line.NT3_T400	Plate.99	MCL1	0.05	-0.125775200296583	pearson	1	Ttest_pvalue	Coefficient_of_eigenassay	SVD_pCMs_only2CTa	NoPrepr	SVD	10744	RNCT-NT3_T400	N	Kept components	RNCT
Drug	T400_NCT	RNCT	Cell_line.NT3_T400	Plate.99	MCM10	0.05	0.577703198599853	pearson	1	Ttest_pvalue	Coefficient_of_eigenassay	SVD_pCMs_only2CTa	NoPrepr	SVD	5046	RNCT-NT3_T400	N	Kept components	RNCT
Drug	T400_NCT	RNCT	Cell_line.NT3_T400	Plate.99	MCM2	0.05	0.669039910634625	pearson	1	Ttest_pvalue	Coefficient_of_eigenassay	SVD_pCMs_only2CTa	NoPrepr	SVD	4326	RNCT-NT3_T400	N	Kept components	RNCT
Drug	T400_NCT	RNCT	Cell_line.NT3_T400	Plate.99	MCM3	0.05	0.167348984852097	pearson	1	Ttest_pvalue	Coefficient_of_eigenassay	SVD_pCMs_only2CTa	NoPrepr	SVD	9988	RNCT-NT3_T400	N	Kept components	RNCT
Drug	T400_NCT	RNCT	Cell_line.NT3_T400	Plate.99	MCM3AP	0.05	-0.111263369552215	pearson	1	Ttest_pvalue	Coefficient_of_eigenassay	SVD_pCMs_only2CTa	NoPrepr	SVD	11045	RNCT-NT3_T400	N	Kept components	RNCT
Drug	T400_NCT	RNCT	Cell_line.NT3_T400	Plate.99	MCM4	0.05	0.611657139050685	pearson	1	Ttest_pvalue	Coefficient_of_eigenassay	SVD_pCMs_only2CTa	NoPrepr	SVD	4786	RNCT-NT3_T400	N	Kept components	RNCT
Drug	T400_NCT	RNCT	Cell_line.NT3_T400	Plate.99	MCM5	0.05	0.0143470412037421	pearson	1	Ttest_pvalue	Coefficient_of_eigenassay	SVD_pCMs_only2CTa	NoPrepr	SVD	14036	RNCT-NT3_T400	N	Kept components	RNCT
Drug	T400_NCT	RNCT	Cell_line.NT3_T400	Plate.99	MCM6	0.05	0.381196770869398	pearson	1	Ttest_pvalue	Coefficient_of_eigenassay	SVD_pCMs_only2CTa	NoPrepr	SVD	7018	RNCT-NT3_T400	N	Kept components	RNCT
Drug	T400_NCT	RNCT	Cell_line.NT3_T400	Plate.99	MCM7	0.05	-0.392104344555803	pearson	1	Ttest_pvalue	Coefficient_of_eigenassay	SVD_pCMs_only2CTa	NoPrepr	SVD	6897	RNCT-NT3_T400	N	Kept components	RNCT
Drug	T400_NCT	RNCT	Cell_line.NT3_T400	Plate.99	MCM8	0.05	0.564272509037135	pearson	1	Ttest_pvalue	Coefficient_of_eigenassay	SVD_pCMs_only2CTa	NoPrepr	SVD	5161	RNCT-NT3_T400	N	Kept components	RNCT
Drug	T400_NCT	RNCT	Cell_line.NT3_T400	Plate.99	MCM9	0.05	0.243168263619769	pearson	1	Ttest_pvalue	Coefficient_of_eigenassay	SVD_pCMs_only2CTa	NoPrepr	SVD	8838	RNCT-NT3_T400	N	Kept components	RNCT
Drug	T400_NCT	RNCT	Cell_line.NT3_T400	Plate.99	MCMBP	0.05	0.681215209720659	pearson	1	Ttest_pvalue	Coefficient_of_eigenassay	SVD_pCMs_only2CTa	NoPrepr	SVD	4230	RNCT-NT3_T400	N	Kept components	RNCT
Drug	T400_NCT	RNCT	Cell_line.NT3_T400	Plate.99	MCMDC2	0.05	0.187135286582033	pearson	1	Ttest_pvalue	Coefficient_of_eigenassay	SVD_pCMs_only2CTa	NoPrepr	SVD	9643	RNCT-NT3_T400	N	Kept components	RNCT
Drug	T400_NCT	RNCT	Cell_line.NT3_T400	Plate.99	MCOLN1	0.05	-0.677012725263358	pearson	1	Ttest_pvalue	Coefficient_of_eigenassay	SVD_pCMs_only2CTa	NoPrepr	SVD	4263	RNCT-NT3_T400	N	Kept components	RNCT
Drug	T400_NCT	RNCT	Cell_line.NT3_T400	Plate.99	MCOLN3	0.05	0.0941943140119767	pearson	1	Ttest_pvalue	Coefficient_of_eigenassay	SVD_pCMs_only2CTa	NoPrepr	SVD	11399	RNCT-NT3_T400	N	Kept components	RNCT
Drug	T400_NCT	RNCT	Cell_line.NT3_T400	Plate.99	MCPH1	0.05	-0.160043590768902	pearson	1	Ttest_pvalue	Coefficient_of_eigenassay	SVD_pCMs_only2CTa	NoPrepr	SVD	10111	RNCT-NT3_T400	N	Kept components	RNCT
Drug	T400_NCT	RNCT	Cell_line.NT3_T400	Plate.99	MCRIP1	0.05	-1.09409153347705	pearson	1	Ttest_pvalue	Coefficient_of_eigenassay	SVD_pCMs_only2CTa	NoPrepr	SVD	2025	RNCT-NT3_T400	N	Kept components	RNCT
Drug	T400_NCT	RNCT	Cell_line.NT3_T400	Plate.99	MCRIP2	0.05	-2.11982850711982	pearson	1	Ttest_pvalue	Coefficient_of_eigenassay	SVD_pCMs_only2CTa	NoPrepr	SVD	373	RNCT-NT3_T400	N	Kept components	RNCT
Drug	T400_NCT	RNCT	Cell_line.NT3_T400	Plate.99	MCRS1	0.05	-0.280280218475053	pearson	1	Ttest_pvalue	Coefficient_of_eigenassay	SVD_pCMs_only2CTa	NoPrepr	SVD	8312	RNCT-NT3_T400	N	Kept components	RNCT
Drug	T400_NCT	RNCT	Cell_line.NT3_T400	Plate.99	MCTP1	0.05	0.256996128066574	pearson	1	Ttest_pvalue	Coefficient_of_eigenassay	SVD_pCMs_only2CTa	NoPrepr	SVD	8633	RNCT-NT3_T400	N	Kept components	RNCT
Drug	T400_NCT	RNCT	Cell_line.NT3_T400	Plate.99	MCTP2	0.05	-0.251736123955234	pearson	1	Ttest_pvalue	Coefficient_of_eigenassay	SVD_pCMs_only2CTa	NoPrepr	SVD	8705	RNCT-NT3_T400	N	Kept components	RNCT
Drug	T400_NCT	RNCT	Cell_line.NT3_T400	Plate.99	MCTS1	0.05	-0.100330146666445	pearson	1	Ttest_pvalue	Coefficient_of_eigenassay	SVD_pCMs_only2CTa	NoPrepr	SVD	11268	RNCT-NT3_T400	N	Kept components	RNCT
Drug	T400_NCT	RNCT	Cell_line.NT3_T400	Plate.99	MCU	0.05	-0.276715387255304	pearson	1	Ttest_pvalue	Coefficient_of_eigenassay	SVD_pCMs_only2CTa	NoPrepr	SVD	8363	RNCT-NT3_T400	N	Kept components	RNCT
Drug	T400_NCT	RNCT	Cell_line.NT3_T400	Plate.99	MCUB	0.05	0.171799443885013	pearson	1	Ttest_pvalue	Coefficient_of_eigenassay	SVD_pCMs_only2CTa	NoPrepr	SVD	9910	RNCT-NT3_T400	N	Kept components	RNCT
Drug	T400_NCT	RNCT	Cell_line.NT3_T400	Plate.99	MCUR1	0.05	-0.335456185589552	pearson	1	Ttest_pvalue	Coefficient_of_eigenassay	SVD_pCMs_only2CTa	NoPrepr	SVD	7569	RNCT-NT3_T400	N	Kept components	RNCT
Drug	T400_NCT	RNCT	Cell_line.NT3_T400	Plate.99	MDFI	0.05	-0.398159301840605	pearson	1	Ttest_pvalue	Coefficient_of_eigenassay	SVD_pCMs_only2CTa	NoPrepr	SVD	6828	RNCT-NT3_T400	N	Kept components	RNCT
Drug	T400_NCT	RNCT	Cell_line.NT3_T400	Plate.99	MDFIC	0.05	0.132846604341988	pearson	1	Ttest_pvalue	Coefficient_of_eigenassay	SVD_pCMs_only2CTa	NoPrepr	SVD	10618	RNCT-NT3_T400	N	Kept components	RNCT
Drug	T400_NCT	RNCT	Cell_line.NT3_T400	Plate.99	MDGA1	0.05	0.613046453659184	pearson	1	Ttest_pvalue	Coefficient_of_eigenassay	SVD_pCMs_only2CTa	NoPrepr	SVD	4768	RNCT-NT3_T400	N	Kept components	RNCT
Drug	T400_NCT	RNCT	Cell_line.NT3_T400	Plate.99	MDGA2	0.05	0.247284510419973	pearson	1	Ttest_pvalue	Coefficient_of_eigenassay	SVD_pCMs_only2CTa	NoPrepr	SVD	8772	RNCT-NT3_T400	N	Kept components	RNCT
Drug	T400_NCT	RNCT	Cell_line.NT3_T400	Plate.99	MDH1	0.05	0.466686800918476	pearson	1	Ttest_pvalue	Coefficient_of_eigenassay	SVD_pCMs_only2CTa	NoPrepr	SVD	6097	RNCT-NT3_T400	N	Kept components	RNCT
Drug	T400_NCT	RNCT	Cell_line.NT3_T400	Plate.99	MDH1B	0.05	0.245874952911171	pearson	1	Ttest_pvalue	Coefficient_of_eigenassay	SVD_pCMs_only2CTa	NoPrepr	SVD	8790	RNCT-NT3_T400	N	Kept components	RNCT
Drug	T400_NCT	RNCT	Cell_line.NT3_T400	Plate.99	MDH2	0.05	-0.505781751613167	pearson	1	Ttest_pvalue	Coefficient_of_eigenassay	SVD_pCMs_only2CTa	NoPrepr	SVD	5676	RNCT-NT3_T400	N	Kept components	RNCT
Drug	T400_NCT	RNCT	Cell_line.NT3_T400	Plate.99	MDK	0.05	-0.948766848740979	pearson	1	Ttest_pvalue	Coefficient_of_eigenassay	SVD_pCMs_only2CTa	NoPrepr	SVD	2646	RNCT-NT3_T400	N	Kept components	RNCT
Drug	T400_NCT	RNCT	Cell_line.NT3_T400	Plate.99	MDM1	0.05	1.29118023415462	pearson	1	Ttest_pvalue	Coefficient_of_eigenassay	SVD_pCMs_only2CTa	NoPrepr	SVD	1461	RNCT-NT3_T400	N	Kept components	RNCT
Drug	T400_NCT	RNCT	Cell_line.NT3_T400	Plate.99	MDM2	0.05	0.2812399927068	pearson	1	Ttest_pvalue	Coefficient_of_eigenassay	SVD_pCMs_only2CTa	NoPrepr	SVD	8297	RNCT-NT3_T400	N	Kept components	RNCT
Drug	T400_NCT	RNCT	Cell_line.NT3_T400	Plate.99	MDM4	0.05	0.775532282611492	pearson	1	Ttest_pvalue	Coefficient_of_eigenassay	SVD_pCMs_only2CTa	NoPrepr	SVD	3589	RNCT-NT3_T400	N	Kept components	RNCT
Drug	T400_NCT	RNCT	Cell_line.NT3_T400	Plate.99	MDN1	0.05	-0.331926328186461	pearson	1	Ttest_pvalue	Coefficient_of_eigenassay	SVD_pCMs_only2CTa	NoPrepr	SVD	7615	RNCT-NT3_T400	N	Kept components	RNCT
Drug	T400_NCT	RNCT	Cell_line.NT3_T400	Plate.99	MDP1	0.05	-0.576037999498025	pearson	1	Ttest_pvalue	Coefficient_of_eigenassay	SVD_pCMs_only2CTa	NoPrepr	SVD	5060	RNCT-NT3_T400	N	Kept components	RNCT
Drug	T400_NCT	RNCT	Cell_line.NT3_T400	Plate.99	ME1	0.05	0.358337661903482	pearson	1	Ttest_pvalue	Coefficient_of_eigenassay	SVD_pCMs_only2CTa	NoPrepr	SVD	7281	RNCT-NT3_T400	N	Kept components	RNCT
Drug	T400_NCT	RNCT	Cell_line.NT3_T400	Plate.99	ME2	0.05	1.11228671879353	pearson	1	Ttest_pvalue	Coefficient_of_eigenassay	SVD_pCMs_only2CTa	NoPrepr	SVD	1961	RNCT-NT3_T400	N	Kept components	RNCT
Drug	T400_NCT	RNCT	Cell_line.NT3_T400	Plate.99	ME3	0.05	-0.212291252096428	pearson	1	Ttest_pvalue	Coefficient_of_eigenassay	SVD_pCMs_only2CTa	NoPrepr	SVD	9268	RNCT-NT3_T400	N	Kept components	RNCT
Drug	T400_NCT	RNCT	Cell_line.NT3_T400	Plate.99	MEA1	0.05	-1.07448822636697	pearson	1	Ttest_pvalue	Coefficient_of_eigenassay	SVD_pCMs_only2CTa	NoPrepr	SVD	2096	RNCT-NT3_T400	N	Kept components	RNCT
Drug	T400_NCT	RNCT	Cell_line.NT3_T400	Plate.99	MEAF6	0.05	0.706163025038262	pearson	1	Ttest_pvalue	Coefficient_of_eigenassay	SVD_pCMs_only2CTa	NoPrepr	SVD	4051	RNCT-NT3_T400	N	Kept components	RNCT
Drug	T400_NCT	RNCT	Cell_line.NT3_T400	Plate.99	MECOM	0.05	0.0609061390768051	pearson	1	Ttest_pvalue	Coefficient_of_eigenassay	SVD_pCMs_only2CTa	NoPrepr	SVD	12182	RNCT-NT3_T400	N	Kept components	RNCT
Drug	T400_NCT	RNCT	Cell_line.NT3_T400	Plate.99	MECP2	0.05	0.00559234506659632	pearson	1	Ttest_pvalue	Coefficient_of_eigenassay	SVD_pCMs_only2CTa	NoPrepr	SVD	14631	RNCT-NT3_T400	N	Kept components	RNCT
Drug	T400_NCT	RNCT	Cell_line.NT3_T400	Plate.99	MECR	0.05	-0.592211645830932	pearson	1	Ttest_pvalue	Coefficient_of_eigenassay	SVD_pCMs_only2CTa	NoPrepr	SVD	4925	RNCT-NT3_T400	N	Kept components	RNCT
Drug	T400_NCT	RNCT	Cell_line.NT3_T400	Plate.99	MED1	0.05	0.330073396716723	pearson	1	Ttest_pvalue	Coefficient_of_eigenassay	SVD_pCMs_only2CTa	NoPrepr	SVD	7642	RNCT-NT3_T400	N	Kept components	RNCT
Drug	T400_NCT	RNCT	Cell_line.NT3_T400	Plate.99	MED10	0.05	-0.213200978212299	pearson	1	Ttest_pvalue	Coefficient_of_eigenassay	SVD_pCMs_only2CTa	NoPrepr	SVD	9255	RNCT-NT3_T400	N	Kept components	RNCT
Drug	T400_NCT	RNCT	Cell_line.NT3_T400	Plate.99	MED11	0.05	-0.284266500533462	pearson	1	Ttest_pvalue	Coefficient_of_eigenassay	SVD_pCMs_only2CTa	NoPrepr	SVD	8258	RNCT-NT3_T400	N	Kept components	RNCT
Drug	T400_NCT	RNCT	Cell_line.NT3_T400	Plate.99	MED12	0.05	0.116564894228795	pearson	1	Ttest_pvalue	Coefficient_of_eigenassay	SVD_pCMs_only2CTa	NoPrepr	SVD	10939	RNCT-NT3_T400	N	Kept components	RNCT
Drug	T400_NCT	RNCT	Cell_line.NT3_T400	Plate.99	MED12L	0.05	0.0377003799894062	pearson	1	Ttest_pvalue	Coefficient_of_eigenassay	SVD_pCMs_only2CTa	NoPrepr	SVD	12926	RNCT-NT3_T400	N	Kept components	RNCT
Drug	T400_NCT	RNCT	Cell_line.NT3_T400	Plate.99	MED13	0.05	0.683290716239139	pearson	1	Ttest_pvalue	Coefficient_of_eigenassay	SVD_pCMs_only2CTa	NoPrepr	SVD	4211	RNCT-NT3_T400	N	Kept components	RNCT
Drug	T400_NCT	RNCT	Cell_line.NT3_T400	Plate.99	MED13L	0.05	0.505189687984661	pearson	1	Ttest_pvalue	Coefficient_of_eigenassay	SVD_pCMs_only2CTa	NoPrepr	SVD	5687	RNCT-NT3_T400	N	Kept components	RNCT
Drug	T400_NCT	RNCT	Cell_line.NT3_T400	Plate.99	MED14	0.05	1.38078301518254	pearson	1	Ttest_pvalue	Coefficient_of_eigenassay	SVD_pCMs_only2CTa	NoPrepr	SVD	1256	RNCT-NT3_T400	N	Kept components	RNCT
Drug	T400_NCT	RNCT	Cell_line.NT3_T400	Plate.99	MED15	0.05	-0.38316505975063	pearson	1	Ttest_pvalue	Coefficient_of_eigenassay	SVD_pCMs_only2CTa	NoPrepr	SVD	6995	RNCT-NT3_T400	N	Kept components	RNCT
Drug	T400_NCT	RNCT	Cell_line.NT3_T400	Plate.99	MED16	0.05	-0.78335744435703	pearson	1	Ttest_pvalue	Coefficient_of_eigenassay	SVD_pCMs_only2CTa	NoPrepr	SVD	3535	RNCT-NT3_T400	N	Kept components	RNCT
Drug	T400_NCT	RNCT	Cell_line.NT3_T400	Plate.99	MED17	0.05	0.764061647301848	pearson	1	Ttest_pvalue	Coefficient_of_eigenassay	SVD_pCMs_only2CTa	NoPrepr	SVD	3654	RNCT-NT3_T400	N	Kept components	RNCT
Drug	T400_NCT	RNCT	Cell_line.NT3_T400	Plate.99	MED18	0.05	-1.08906092508186	pearson	1	Ttest_pvalue	Coefficient_of_eigenassay	SVD_pCMs_only2CTa	NoPrepr	SVD	2049	RNCT-NT3_T400	N	Kept components	RNCT
Drug	T400_NCT	RNCT	Cell_line.NT3_T400	Plate.99	MED19	0.05	-0.708345232161493	pearson	1	Ttest_pvalue	Coefficient_of_eigenassay	SVD_pCMs_only2CTa	NoPrepr	SVD	4031	RNCT-NT3_T400	N	Kept components	RNCT
Drug	T400_NCT	RNCT	Cell_line.NT3_T400	Plate.99	MED20	0.05	0.112493409212798	pearson	1	Ttest_pvalue	Coefficient_of_eigenassay	SVD_pCMs_only2CTa	NoPrepr	SVD	11017	RNCT-NT3_T400	N	Kept components	RNCT
Drug	T400_NCT	RNCT	Cell_line.NT3_T400	Plate.99	MED21	0.05	0.483762707394474	pearson	1	Ttest_pvalue	Coefficient_of_eigenassay	SVD_pCMs_only2CTa	NoPrepr	SVD	5926	RNCT-NT3_T400	N	Kept components	RNCT
Drug	T400_NCT	RNCT	Cell_line.NT3_T400	Plate.99	MED22	0.05	-0.821123469538481	pearson	1	Ttest_pvalue	Coefficient_of_eigenassay	SVD_pCMs_only2CTa	NoPrepr	SVD	3304	RNCT-NT3_T400	N	Kept components	RNCT
Drug	T400_NCT	RNCT	Cell_line.NT3_T400	Plate.99	MED23	0.05	0.851747555373668	pearson	1	Ttest_pvalue	Coefficient_of_eigenassay	SVD_pCMs_only2CTa	NoPrepr	SVD	3128	RNCT-NT3_T400	N	Kept components	RNCT
Drug	T400_NCT	RNCT	Cell_line.NT3_T400	Plate.99	MED24	0.05	-0.0282311480279395	pearson	1	Ttest_pvalue	Coefficient_of_eigenassay	SVD_pCMs_only2CTa	NoPrepr	SVD	13330	RNCT-NT3_T400	N	Kept components	RNCT
Drug	T400_NCT	RNCT	Cell_line.NT3_T400	Plate.99	MED25	0.05	-0.650590313758249	pearson	1	Ttest_pvalue	Coefficient_of_eigenassay	SVD_pCMs_only2CTa	NoPrepr	SVD	4485	RNCT-NT3_T400	N	Kept components	RNCT
Drug	T400_NCT	RNCT	Cell_line.NT3_T400	Plate.99	MED26	0.05	-0.378617927756655	pearson	1	Ttest_pvalue	Coefficient_of_eigenassay	SVD_pCMs_only2CTa	NoPrepr	SVD	7047	RNCT-NT3_T400	N	Kept components	RNCT
Drug	T400_NCT	RNCT	Cell_line.NT3_T400	Plate.99	MED27	0.05	-0.571335973115642	pearson	1	Ttest_pvalue	Coefficient_of_eigenassay	SVD_pCMs_only2CTa	NoPrepr	SVD	5102	RNCT-NT3_T400	N	Kept components	RNCT
Drug	T400_NCT	RNCT	Cell_line.NT3_T400	Plate.99	MED28	0.05	0.113506136756602	pearson	1	Ttest_pvalue	Coefficient_of_eigenassay	SVD_pCMs_only2CTa	NoPrepr	SVD	10990	RNCT-NT3_T400	N	Kept components	RNCT
Drug	T400_NCT	RNCT	Cell_line.NT3_T400	Plate.99	MED29	0.05	-0.487916713346348	pearson	1	Ttest_pvalue	Coefficient_of_eigenassay	SVD_pCMs_only2CTa	NoPrepr	SVD	5882	RNCT-NT3_T400	N	Kept components	RNCT
Drug	T400_NCT	RNCT	Cell_line.NT3_T400	Plate.99	MED30	0.05	0.247995626305546	pearson	1	Ttest_pvalue	Coefficient_of_eigenassay	SVD_pCMs_only2CTa	NoPrepr	SVD	8759	RNCT-NT3_T400	N	Kept components	RNCT
Drug	T400_NCT	RNCT	Cell_line.NT3_T400	Plate.99	MED31	0.05	-0.525766293157004	pearson	1	Ttest_pvalue	Coefficient_of_eigenassay	SVD_pCMs_only2CTa	NoPrepr	SVD	5498	RNCT-NT3_T400	N	Kept components	RNCT
Drug	T400_NCT	RNCT	Cell_line.NT3_T400	Plate.99	MED4	0.05	1.16037136235708	pearson	1	Ttest_pvalue	Coefficient_of_eigenassay	SVD_pCMs_only2CTa	NoPrepr	SVD	1819	RNCT-NT3_T400	N	Kept components	RNCT
Drug	T400_NCT	RNCT	Cell_line.NT3_T400	Plate.99	MED6	0.05	-0.117086692735678	pearson	1	Ttest_pvalue	Coefficient_of_eigenassay	SVD_pCMs_only2CTa	NoPrepr	SVD	10929	RNCT-NT3_T400	N	Kept components	RNCT
Drug	T400_NCT	RNCT	Cell_line.NT3_T400	Plate.99	MED7	0.05	0.0207434992151148	pearson	1	Ttest_pvalue	Coefficient_of_eigenassay	SVD_pCMs_only2CTa	NoPrepr	SVD	13674	RNCT-NT3_T400	N	Kept components	RNCT
Drug	T400_NCT	RNCT	Cell_line.NT3_T400	Plate.99	MED8	0.05	-1.05506082607315	pearson	1	Ttest_pvalue	Coefficient_of_eigenassay	SVD_pCMs_only2CTa	NoPrepr	SVD	2194	RNCT-NT3_T400	N	Kept components	RNCT
Drug	T400_NCT	RNCT	Cell_line.NT3_T400	Plate.99	MED9	0.05	-0.29367452029261	pearson	1	Ttest_pvalue	Coefficient_of_eigenassay	SVD_pCMs_only2CTa	NoPrepr	SVD	8118	RNCT-NT3_T400	N	Kept components	RNCT
Drug	T400_NCT	RNCT	Cell_line.NT3_T400	Plate.99	MEDAG	0.05	-0.411786305511642	pearson	1	Ttest_pvalue	Coefficient_of_eigenassay	SVD_pCMs_only2CTa	NoPrepr	SVD	6683	RNCT-NT3_T400	N	Kept components	RNCT
Drug	T400_NCT	RNCT	Cell_line.NT3_T400	Plate.99	MEF2A	0.05	1.47765451409729	pearson	1	Ttest_pvalue	Coefficient_of_eigenassay	SVD_pCMs_only2CTa	NoPrepr	SVD	1072	RNCT-NT3_T400	N	Kept components	RNCT
Drug	T400_NCT	RNCT	Cell_line.NT3_T400	Plate.99	MEF2C	0.05	-0.0364675795149271	pearson	1	Ttest_pvalue	Coefficient_of_eigenassay	SVD_pCMs_only2CTa	NoPrepr	SVD	12969	RNCT-NT3_T400	N	Kept components	RNCT
Drug	T400_NCT	RNCT	Cell_line.NT3_T400	Plate.99	MEF2D	0.05	-0.0782201099843462	pearson	1	Ttest_pvalue	Coefficient_of_eigenassay	SVD_pCMs_only2CTa	NoPrepr	SVD	11745	RNCT-NT3_T400	N	Kept components	RNCT
Drug	T400_NCT	RNCT	Cell_line.NT3_T400	Plate.99	MEGF10	0.05	5.91189424791344	pearson	1	Ttest_pvalue	Coefficient_of_eigenassay	SVD_pCMs_only2CTa	NoPrepr	SVD	22	RNCT-NT3_T400	N	Kept components	RNCT
Drug	T400_NCT	RNCT	Cell_line.NT3_T400	Plate.99	MEGF11	0.05	1.42723120561201	pearson	1	Ttest_pvalue	Coefficient_of_eigenassay	SVD_pCMs_only2CTa	NoPrepr	SVD	1153	RNCT-NT3_T400	N	Kept components	RNCT
Drug	T400_NCT	RNCT	Cell_line.NT3_T400	Plate.99	MEGF6	0.05	-0.331900511949469	pearson	1	Ttest_pvalue	Coefficient_of_eigenassay	SVD_pCMs_only2CTa	NoPrepr	SVD	7617	RNCT-NT3_T400	N	Kept components	RNCT
Drug	T400_NCT	RNCT	Cell_line.NT3_T400	Plate.99	MEGF8	0.05	-0.349843462646011	pearson	1	Ttest_pvalue	Coefficient_of_eigenassay	SVD_pCMs_only2CTa	NoPrepr	SVD	7376	RNCT-NT3_T400	N	Kept components	RNCT
Drug	T400_NCT	RNCT	Cell_line.NT3_T400	Plate.99	MEGF9	0.05	1.10022289071572	pearson	1	Ttest_pvalue	Coefficient_of_eigenassay	SVD_pCMs_only2CTa	NoPrepr	SVD	2000	RNCT-NT3_T400	N	Kept components	RNCT
Drug	T400_NCT	RNCT	Cell_line.NT3_T400	Plate.99	MEI1	0.05	-0.0299056563128962	pearson	1	Ttest_pvalue	Coefficient_of_eigenassay	SVD_pCMs_only2CTa	NoPrepr	SVD	13247	RNCT-NT3_T400	N	Kept components	RNCT
Drug	T400_NCT	RNCT	Cell_line.NT3_T400	Plate.99	MEIOB	0.05	-0.0364027927162856	pearson	1	Ttest_pvalue	Coefficient_of_eigenassay	SVD_pCMs_only2CTa	NoPrepr	SVD	12971	RNCT-NT3_T400	N	Kept components	RNCT
Drug	T400_NCT	RNCT	Cell_line.NT3_T400	Plate.99	MEIOC	0.05	0.00127601852494757	pearson	1	Ttest_pvalue	Coefficient_of_eigenassay	SVD_pCMs_only2CTa	NoPrepr	SVD	15103	RNCT-NT3_T400	N	Kept components	RNCT
Drug	T400_NCT	RNCT	Cell_line.NT3_T400	Plate.99	MEIS1	0.05	0.941421811722755	pearson	1	Ttest_pvalue	Coefficient_of_eigenassay	SVD_pCMs_only2CTa	NoPrepr	SVD	2677	RNCT-NT3_T400	N	Kept components	RNCT
Drug	T400_NCT	RNCT	Cell_line.NT3_T400	Plate.99	MEIS2	0.05	1.01421043282107	pearson	1	Ttest_pvalue	Coefficient_of_eigenassay	SVD_pCMs_only2CTa	NoPrepr	SVD	2362	RNCT-NT3_T400	N	Kept components	RNCT
Drug	T400_NCT	RNCT	Cell_line.NT3_T400	Plate.99	MEIS3	0.05	-1.1913465429504	pearson	1	Ttest_pvalue	Coefficient_of_eigenassay	SVD_pCMs_only2CTa	NoPrepr	SVD	1729	RNCT-NT3_T400	N	Kept components	RNCT
Drug	T400_NCT	RNCT	Cell_line.NT3_T400	Plate.99	MELK	0.05	0.402684419192278	pearson	1	Ttest_pvalue	Coefficient_of_eigenassay	SVD_pCMs_only2CTa	NoPrepr	SVD	6786	RNCT-NT3_T400	N	Kept components	RNCT
Drug	T400_NCT	RNCT	Cell_line.NT3_T400	Plate.99	MELTF	0.05	-1.61077319694196	pearson	1	Ttest_pvalue	Coefficient_of_eigenassay	SVD_pCMs_only2CTa	NoPrepr	SVD	870	RNCT-NT3_T400	N	Kept components	RNCT
Drug	T400_NCT	RNCT	Cell_line.NT3_T400	Plate.99	MEMO1	0.05	0.473462862382308	pearson	1	Ttest_pvalue	Coefficient_of_eigenassay	SVD_pCMs_only2CTa	NoPrepr	SVD	6019	RNCT-NT3_T400	N	Kept components	RNCT
Drug	T400_NCT	RNCT	Cell_line.NT3_T400	Plate.99	MEN1	0.05	-0.376902517062203	pearson	1	Ttest_pvalue	Coefficient_of_eigenassay	SVD_pCMs_only2CTa	NoPrepr	SVD	7066	RNCT-NT3_T400	N	Kept components	RNCT
Drug	T400_NCT	RNCT	Cell_line.NT3_T400	Plate.99	MEOX1	0.05	-0.0131984942754205	pearson	1	Ttest_pvalue	Coefficient_of_eigenassay	SVD_pCMs_only2CTa	NoPrepr	SVD	14107	RNCT-NT3_T400	N	Kept components	RNCT
Drug	T400_NCT	RNCT	Cell_line.NT3_T400	Plate.99	MEOX2	0.05	-0.0669710490755621	pearson	1	Ttest_pvalue	Coefficient_of_eigenassay	SVD_pCMs_only2CTa	NoPrepr	SVD	12043	RNCT-NT3_T400	N	Kept components	RNCT
Drug	T400_NCT	RNCT	Cell_line.NT3_T400	Plate.99	MEP1B	0.05	-0.040277271951517	pearson	1	Ttest_pvalue	Coefficient_of_eigenassay	SVD_pCMs_only2CTa	NoPrepr	SVD	12831	RNCT-NT3_T400	N	Kept components	RNCT
Drug	T400_NCT	RNCT	Cell_line.NT3_T400	Plate.99	MEPCE	0.05	-0.81322723885192	pearson	1	Ttest_pvalue	Coefficient_of_eigenassay	SVD_pCMs_only2CTa	NoPrepr	SVD	3355	RNCT-NT3_T400	N	Kept components	RNCT
Drug	T400_NCT	RNCT	Cell_line.NT3_T400	Plate.99	MERTK	0.05	-0.186291648920967	pearson	1	Ttest_pvalue	Coefficient_of_eigenassay	SVD_pCMs_only2CTa	NoPrepr	SVD	9656	RNCT-NT3_T400	N	Kept components	RNCT
Drug	T400_NCT	RNCT	Cell_line.NT3_T400	Plate.99	MESD	0.05	-0.331551001840129	pearson	1	Ttest_pvalue	Coefficient_of_eigenassay	SVD_pCMs_only2CTa	NoPrepr	SVD	7622	RNCT-NT3_T400	N	Kept components	RNCT
Drug	T400_NCT	RNCT	Cell_line.NT3_T400	Plate.99	MESP1	0.05	-0.433327944447681	pearson	1	Ttest_pvalue	Coefficient_of_eigenassay	SVD_pCMs_only2CTa	NoPrepr	SVD	6445	RNCT-NT3_T400	N	Kept components	RNCT
Drug	T400_NCT	RNCT	Cell_line.NT3_T400	Plate.99	MEST	0.05	-1.06764073059688	pearson	1	Ttest_pvalue	Coefficient_of_eigenassay	SVD_pCMs_only2CTa	NoPrepr	SVD	2125	RNCT-NT3_T400	N	Kept components	RNCT
Drug	T400_NCT	RNCT	Cell_line.NT3_T400	Plate.99	MET	0.05	1.41621929884556	pearson	1	Ttest_pvalue	Coefficient_of_eigenassay	SVD_pCMs_only2CTa	NoPrepr	SVD	1179	RNCT-NT3_T400	N	Kept components	RNCT
Drug	T400_NCT	RNCT	Cell_line.NT3_T400	Plate.99	METAP1	0.05	0.670769655298512	pearson	1	Ttest_pvalue	Coefficient_of_eigenassay	SVD_pCMs_only2CTa	NoPrepr	SVD	4311	RNCT-NT3_T400	N	Kept components	RNCT
Drug	T400_NCT	RNCT	Cell_line.NT3_T400	Plate.99	METAP1D	0.05	0.0381541196947545	pearson	1	Ttest_pvalue	Coefficient_of_eigenassay	SVD_pCMs_only2CTa	NoPrepr	SVD	12909	RNCT-NT3_T400	N	Kept components	RNCT
Drug	T400_NCT	RNCT	Cell_line.NT3_T400	Plate.99	METAP2	0.05	0.318038370032158	pearson	1	Ttest_pvalue	Coefficient_of_eigenassay	SVD_pCMs_only2CTa	NoPrepr	SVD	7805	RNCT-NT3_T400	N	Kept components	RNCT
Drug	T400_NCT	RNCT	Cell_line.NT3_T400	Plate.99	METRN	0.05	-1.10636400927644	pearson	1	Ttest_pvalue	Coefficient_of_eigenassay	SVD_pCMs_only2CTa	NoPrepr	SVD	1981	RNCT-NT3_T400	N	Kept components	RNCT
Drug	T400_NCT	RNCT	Cell_line.NT3_T400	Plate.99	METRNL	0.05	-0.113945316605281	pearson	1	Ttest_pvalue	Coefficient_of_eigenassay	SVD_pCMs_only2CTa	NoPrepr	SVD	10982	RNCT-NT3_T400	N	Kept components	RNCT
Drug	T400_NCT	RNCT	Cell_line.NT3_T400	Plate.99	METTL1	0.05	-1.2236067333324	pearson	1	Ttest_pvalue	Coefficient_of_eigenassay	SVD_pCMs_only2CTa	NoPrepr	SVD	1643	RNCT-NT3_T400	N	Kept components	RNCT
Drug	T400_NCT	RNCT	Cell_line.NT3_T400	Plate.99	METTL11B	0.05	-0.0146585179828492	pearson	1	Ttest_pvalue	Coefficient_of_eigenassay	SVD_pCMs_only2CTa	NoPrepr	SVD	14019	RNCT-NT3_T400	N	Kept components	RNCT
Drug	T400_NCT	RNCT	Cell_line.NT3_T400	Plate.99	METTL13	0.05	-0.370261434098581	pearson	1	Ttest_pvalue	Coefficient_of_eigenassay	SVD_pCMs_only2CTa	NoPrepr	SVD	7149	RNCT-NT3_T400	N	Kept components	RNCT
Drug	T400_NCT	RNCT	Cell_line.NT3_T400	Plate.99	METTL14	0.05	0.788137152821401	pearson	1	Ttest_pvalue	Coefficient_of_eigenassay	SVD_pCMs_only2CTa	NoPrepr	SVD	3506	RNCT-NT3_T400	N	Kept components	RNCT
Drug	T400_NCT	RNCT	Cell_line.NT3_T400	Plate.99	METTL15	0.05	0.479339729405334	pearson	1	Ttest_pvalue	Coefficient_of_eigenassay	SVD_pCMs_only2CTa	NoPrepr	SVD	5954	RNCT-NT3_T400	N	Kept components	RNCT
Drug	T400_NCT	RNCT	Cell_line.NT3_T400	Plate.99	METTL16	0.05	-0.0901482610708338	pearson	1	Ttest_pvalue	Coefficient_of_eigenassay	SVD_pCMs_only2CTa	NoPrepr	SVD	11481	RNCT-NT3_T400	N	Kept components	RNCT
Drug	T400_NCT	RNCT	Cell_line.NT3_T400	Plate.99	METTL17	0.05	0.235084098402882	pearson	1	Ttest_pvalue	Coefficient_of_eigenassay	SVD_pCMs_only2CTa	NoPrepr	SVD	8949	RNCT-NT3_T400	N	Kept components	RNCT
Drug	T400_NCT	RNCT	Cell_line.NT3_T400	Plate.99	METTL18	0.05	0.330707738602109	pearson	1	Ttest_pvalue	Coefficient_of_eigenassay	SVD_pCMs_only2CTa	NoPrepr	SVD	7638	RNCT-NT3_T400	N	Kept components	RNCT
Drug	T400_NCT	RNCT	Cell_line.NT3_T400	Plate.99	METTL21A	0.05	0.0944410666635368	pearson	1	Ttest_pvalue	Coefficient_of_eigenassay	SVD_pCMs_only2CTa	NoPrepr	SVD	11394	RNCT-NT3_T400	N	Kept components	RNCT
Drug	T400_NCT	RNCT	Cell_line.NT3_T400	Plate.99	METTL22	0.05	-0.36408976299138	pearson	1	Ttest_pvalue	Coefficient_of_eigenassay	SVD_pCMs_only2CTa	NoPrepr	SVD	7221	RNCT-NT3_T400	N	Kept components	RNCT
Drug	T400_NCT	RNCT	Cell_line.NT3_T400	Plate.99	METTL23	0.05	-0.551752997214513	pearson	1	Ttest_pvalue	Coefficient_of_eigenassay	SVD_pCMs_only2CTa	NoPrepr	SVD	5273	RNCT-NT3_T400	N	Kept components	RNCT
Drug	T400_NCT	RNCT	Cell_line.NT3_T400	Plate.99	METTL24	0.05	-0.120541684068587	pearson	1	Ttest_pvalue	Coefficient_of_eigenassay	SVD_pCMs_only2CTa	NoPrepr	SVD	10855	RNCT-NT3_T400	N	Kept components	RNCT
Drug	T400_NCT	RNCT	Cell_line.NT3_T400	Plate.99	METTL25	0.05	0.188573145414425	pearson	1	Ttest_pvalue	Coefficient_of_eigenassay	SVD_pCMs_only2CTa	NoPrepr	SVD	9624	RNCT-NT3_T400	N	Kept components	RNCT
Drug	T400_NCT	RNCT	Cell_line.NT3_T400	Plate.99	METTL26	0.05	-1.99833382506764	pearson	1	Ttest_pvalue	Coefficient_of_eigenassay	SVD_pCMs_only2CTa	NoPrepr	SVD	450	RNCT-NT3_T400	N	Kept components	RNCT
Drug	T400_NCT	RNCT	Cell_line.NT3_T400	Plate.99	METTL27	0.05	-0.565567069182105	pearson	1	Ttest_pvalue	Coefficient_of_eigenassay	SVD_pCMs_only2CTa	NoPrepr	SVD	5145	RNCT-NT3_T400	N	Kept components	RNCT
Drug	T400_NCT	RNCT	Cell_line.NT3_T400	Plate.99	METTL2A	0.05	-0.49811963186138	pearson	1	Ttest_pvalue	Coefficient_of_eigenassay	SVD_pCMs_only2CTa	NoPrepr	SVD	5764	RNCT-NT3_T400	N	Kept components	RNCT
Drug	T400_NCT	RNCT	Cell_line.NT3_T400	Plate.99	METTL2B	0.05	0.255033085450037	pearson	1	Ttest_pvalue	Coefficient_of_eigenassay	SVD_pCMs_only2CTa	NoPrepr	SVD	8658	RNCT-NT3_T400	N	Kept components	RNCT
Drug	T400_NCT	RNCT	Cell_line.NT3_T400	Plate.99	METTL3	0.05	0.418339274810731	pearson	1	Ttest_pvalue	Coefficient_of_eigenassay	SVD_pCMs_only2CTa	NoPrepr	SVD	6617	RNCT-NT3_T400	N	Kept components	RNCT
Drug	T400_NCT	RNCT	Cell_line.NT3_T400	Plate.99	METTL4	0.05	0.509906823962125	pearson	1	Ttest_pvalue	Coefficient_of_eigenassay	SVD_pCMs_only2CTa	NoPrepr	SVD	5633	RNCT-NT3_T400	N	Kept components	RNCT
Drug	T400_NCT	RNCT	Cell_line.NT3_T400	Plate.99	METTL5	0.05	0.0223626575036733	pearson	1	Ttest_pvalue	Coefficient_of_eigenassay	SVD_pCMs_only2CTa	NoPrepr	SVD	13590	RNCT-NT3_T400	N	Kept components	RNCT
Drug	T400_NCT	RNCT	Cell_line.NT3_T400	Plate.99	METTL6	0.05	-0.188664907337663	pearson	1	Ttest_pvalue	Coefficient_of_eigenassay	SVD_pCMs_only2CTa	NoPrepr	SVD	9623	RNCT-NT3_T400	N	Kept components	RNCT
Drug	T400_NCT	RNCT	Cell_line.NT3_T400	Plate.99	METTL7A	0.05	0.549741625402265	pearson	1	Ttest_pvalue	Coefficient_of_eigenassay	SVD_pCMs_only2CTa	NoPrepr	SVD	5290	RNCT-NT3_T400	N	Kept components	RNCT
Drug	T400_NCT	RNCT	Cell_line.NT3_T400	Plate.99	METTL7B	0.05	-0.247365186633089	pearson	1	Ttest_pvalue	Coefficient_of_eigenassay	SVD_pCMs_only2CTa	NoPrepr	SVD	8770	RNCT-NT3_T400	N	Kept components	RNCT
Drug	T400_NCT	RNCT	Cell_line.NT3_T400	Plate.99	METTL8	0.05	0.0146341352868388	pearson	1	Ttest_pvalue	Coefficient_of_eigenassay	SVD_pCMs_only2CTa	NoPrepr	SVD	14023	RNCT-NT3_T400	N	Kept components	RNCT
Drug	T400_NCT	RNCT	Cell_line.NT3_T400	Plate.99	METTL9	0.05	0.166453806721898	pearson	1	Ttest_pvalue	Coefficient_of_eigenassay	SVD_pCMs_only2CTa	NoPrepr	SVD	10006	RNCT-NT3_T400	N	Kept components	RNCT
Drug	T400_NCT	RNCT	Cell_line.NT3_T400	Plate.99	MEX3A	0.05	0.0610018726849165	pearson	1	Ttest_pvalue	Coefficient_of_eigenassay	SVD_pCMs_only2CTa	NoPrepr	SVD	12176	RNCT-NT3_T400	N	Kept components	RNCT
Drug	T400_NCT	RNCT	Cell_line.NT3_T400	Plate.99	MEX3B	0.05	0.605708521224309	pearson	1	Ttest_pvalue	Coefficient_of_eigenassay	SVD_pCMs_only2CTa	NoPrepr	SVD	4828	RNCT-NT3_T400	N	Kept components	RNCT
Drug	T400_NCT	RNCT	Cell_line.NT3_T400	Plate.99	MEX3C	0.05	1.0659374195277	pearson	1	Ttest_pvalue	Coefficient_of_eigenassay	SVD_pCMs_only2CTa	NoPrepr	SVD	2133	RNCT-NT3_T400	N	Kept components	RNCT
Drug	T400_NCT	RNCT	Cell_line.NT3_T400	Plate.99	MEX3D	0.05	0.0310966619990992	pearson	1	Ttest_pvalue	Coefficient_of_eigenassay	SVD_pCMs_only2CTa	NoPrepr	SVD	13187	RNCT-NT3_T400	N	Kept components	RNCT
Drug	T400_NCT	RNCT	Cell_line.NT3_T400	Plate.99	MFAP1	0.05	-0.181276435303281	pearson	1	Ttest_pvalue	Coefficient_of_eigenassay	SVD_pCMs_only2CTa	NoPrepr	SVD	9741	RNCT-NT3_T400	N	Kept components	RNCT
Drug	T400_NCT	RNCT	Cell_line.NT3_T400	Plate.99	MFAP2	0.05	0.0744166312825565	pearson	1	Ttest_pvalue	Coefficient_of_eigenassay	SVD_pCMs_only2CTa	NoPrepr	SVD	11843	RNCT-NT3_T400	N	Kept components	RNCT
Drug	T400_NCT	RNCT	Cell_line.NT3_T400	Plate.99	MFAP3	0.05	0.537272263189738	pearson	1	Ttest_pvalue	Coefficient_of_eigenassay	SVD_pCMs_only2CTa	NoPrepr	SVD	5396	RNCT-NT3_T400	N	Kept components	RNCT
Drug	T400_NCT	RNCT	Cell_line.NT3_T400	Plate.99	MFAP3L	0.05	0.140140497942863	pearson	1	Ttest_pvalue	Coefficient_of_eigenassay	SVD_pCMs_only2CTa	NoPrepr	SVD	10470	RNCT-NT3_T400	N	Kept components	RNCT
Drug	T400_NCT	RNCT	Cell_line.NT3_T400	Plate.99	MFAP4	0.05	0.520402038476986	pearson	1	Ttest_pvalue	Coefficient_of_eigenassay	SVD_pCMs_only2CTa	NoPrepr	SVD	5546	RNCT-NT3_T400	N	Kept components	RNCT
Drug	T400_NCT	RNCT	Cell_line.NT3_T400	Plate.99	MFAP5	0.05	-0.389060924955691	pearson	1	Ttest_pvalue	Coefficient_of_eigenassay	SVD_pCMs_only2CTa	NoPrepr	SVD	6929	RNCT-NT3_T400	N	Kept components	RNCT
Drug	T400_NCT	RNCT	Cell_line.NT3_T400	Plate.99	MFF	0.05	0.07426624751423	pearson	1	Ttest_pvalue	Coefficient_of_eigenassay	SVD_pCMs_only2CTa	NoPrepr	SVD	11851	RNCT-NT3_T400	N	Kept components	RNCT
Drug	T400_NCT	RNCT	Cell_line.NT3_T400	Plate.99	MFGE8	0.05	-0.492358745293063	pearson	1	Ttest_pvalue	Coefficient_of_eigenassay	SVD_pCMs_only2CTa	NoPrepr	SVD	5831	RNCT-NT3_T400	N	Kept components	RNCT
Drug	T400_NCT	RNCT	Cell_line.NT3_T400	Plate.99	MFHAS1	0.05	0.0241317755728872	pearson	1	Ttest_pvalue	Coefficient_of_eigenassay	SVD_pCMs_only2CTa	NoPrepr	SVD	13510	RNCT-NT3_T400	N	Kept components	RNCT
Drug	T400_NCT	RNCT	Cell_line.NT3_T400	Plate.99	MFN1	0.05	0.652540523511601	pearson	1	Ttest_pvalue	Coefficient_of_eigenassay	SVD_pCMs_only2CTa	NoPrepr	SVD	4472	RNCT-NT3_T400	N	Kept components	RNCT
Drug	T400_NCT	RNCT	Cell_line.NT3_T400	Plate.99	MFN2	0.05	-0.121086648294389	pearson	1	Ttest_pvalue	Coefficient_of_eigenassay	SVD_pCMs_only2CTa	NoPrepr	SVD	10845	RNCT-NT3_T400	N	Kept components	RNCT
Drug	T400_NCT	RNCT	Cell_line.NT3_T400	Plate.99	MFNG	0.05	0.00459341948354241	pearson	1	Ttest_pvalue	Coefficient_of_eigenassay	SVD_pCMs_only2CTa	NoPrepr	SVD	14737	RNCT-NT3_T400	N	Kept components	RNCT
Drug	T400_NCT	RNCT	Cell_line.NT3_T400	Plate.99	MFSD1	0.05	0.365519248637632	pearson	1	Ttest_pvalue	Coefficient_of_eigenassay	SVD_pCMs_only2CTa	NoPrepr	SVD	7206	RNCT-NT3_T400	N	Kept components	RNCT
Drug	T400_NCT	RNCT	Cell_line.NT3_T400	Plate.99	MFSD10	0.05	-1.14792814887888	pearson	1	Ttest_pvalue	Coefficient_of_eigenassay	SVD_pCMs_only2CTa	NoPrepr	SVD	1855	RNCT-NT3_T400	N	Kept components	RNCT
Drug	T400_NCT	RNCT	Cell_line.NT3_T400	Plate.99	MFSD11	0.05	0.49022933162341	pearson	1	Ttest_pvalue	Coefficient_of_eigenassay	SVD_pCMs_only2CTa	NoPrepr	SVD	5859	RNCT-NT3_T400	N	Kept components	RNCT
Drug	T400_NCT	RNCT	Cell_line.NT3_T400	Plate.99	MFSD12	0.05	-1.45768836478247	pearson	1	Ttest_pvalue	Coefficient_of_eigenassay	SVD_pCMs_only2CTa	NoPrepr	SVD	1114	RNCT-NT3_T400	N	Kept components	RNCT
Drug	T400_NCT	RNCT	Cell_line.NT3_T400	Plate.99	MFSD13A	0.05	0.0572534985269149	pearson	1	Ttest_pvalue	Coefficient_of_eigenassay	SVD_pCMs_only2CTa	NoPrepr	SVD	12282	RNCT-NT3_T400	N	Kept components	RNCT
Drug	T400_NCT	RNCT	Cell_line.NT3_T400	Plate.99	MFSD14A	0.05	1.71868599549341	pearson	1	Ttest_pvalue	Coefficient_of_eigenassay	SVD_pCMs_only2CTa	NoPrepr	SVD	719	RNCT-NT3_T400	N	Kept components	RNCT
Drug	T400_NCT	RNCT	Cell_line.NT3_T400	Plate.99	MFSD14B	0.05	1.69705870057143	pearson	1	Ttest_pvalue	Coefficient_of_eigenassay	SVD_pCMs_only2CTa	NoPrepr	SVD	747	RNCT-NT3_T400	N	Kept components	RNCT
Drug	T400_NCT	RNCT	Cell_line.NT3_T400	Plate.99	MFSD2A	0.05	-0.167641885526326	pearson	1	Ttest_pvalue	Coefficient_of_eigenassay	SVD_pCMs_only2CTa	NoPrepr	SVD	9977	RNCT-NT3_T400	N	Kept components	RNCT
Drug	T400_NCT	RNCT	Cell_line.NT3_T400	Plate.99	MFSD2B	0.05	-0.125221934384086	pearson	1	Ttest_pvalue	Coefficient_of_eigenassay	SVD_pCMs_only2CTa	NoPrepr	SVD	10758	RNCT-NT3_T400	N	Kept components	RNCT
Drug	T400_NCT	RNCT	Cell_line.NT3_T400	Plate.99	MFSD3	0.05	-0.923080568899677	pearson	1	Ttest_pvalue	Coefficient_of_eigenassay	SVD_pCMs_only2CTa	NoPrepr	SVD	2773	RNCT-NT3_T400	N	Kept components	RNCT
Drug	T400_NCT	RNCT	Cell_line.NT3_T400	Plate.99	MFSD4A	0.05	0.0398049926041788	pearson	1	Ttest_pvalue	Coefficient_of_eigenassay	SVD_pCMs_only2CTa	NoPrepr	SVD	12846	RNCT-NT3_T400	N	Kept components	RNCT
Drug	T400_NCT	RNCT	Cell_line.NT3_T400	Plate.99	MFSD4B	0.05	0.350048200697335	pearson	1	Ttest_pvalue	Coefficient_of_eigenassay	SVD_pCMs_only2CTa	NoPrepr	SVD	7371	RNCT-NT3_T400	N	Kept components	RNCT
Drug	T400_NCT	RNCT	Cell_line.NT3_T400	Plate.99	MFSD5	0.05	-1.76967321035471	pearson	1	Ttest_pvalue	Coefficient_of_eigenassay	SVD_pCMs_only2CTa	NoPrepr	SVD	660	RNCT-NT3_T400	N	Kept components	RNCT
Drug	T400_NCT	RNCT	Cell_line.NT3_T400	Plate.99	MFSD6	0.05	-0.198220170855396	pearson	1	Ttest_pvalue	Coefficient_of_eigenassay	SVD_pCMs_only2CTa	NoPrepr	SVD	9477	RNCT-NT3_T400	N	Kept components	RNCT
Drug	T400_NCT	RNCT	Cell_line.NT3_T400	Plate.99	MFSD8	0.05	1.13174952396048	pearson	1	Ttest_pvalue	Coefficient_of_eigenassay	SVD_pCMs_only2CTa	NoPrepr	SVD	1899	RNCT-NT3_T400	N	Kept components	RNCT
Drug	T400_NCT	RNCT	Cell_line.NT3_T400	Plate.99	MFSD9	0.05	-0.117037544870311	pearson	1	Ttest_pvalue	Coefficient_of_eigenassay	SVD_pCMs_only2CTa	NoPrepr	SVD	10931	RNCT-NT3_T400	N	Kept components	RNCT
Drug	T400_NCT	RNCT	Cell_line.NT3_T400	Plate.99	MGA	0.05	0.162977100895064	pearson	1	Ttest_pvalue	Coefficient_of_eigenassay	SVD_pCMs_only2CTa	NoPrepr	SVD	10062	RNCT-NT3_T400	N	Kept components	RNCT
Drug	T400_NCT	RNCT	Cell_line.NT3_T400	Plate.99	MGARP	0.05	-1.09943456888461	pearson	1	Ttest_pvalue	Coefficient_of_eigenassay	SVD_pCMs_only2CTa	NoPrepr	SVD	2002	RNCT-NT3_T400	N	Kept components	RNCT
Drug	T400_NCT	RNCT	Cell_line.NT3_T400	Plate.99	MGAT1	0.05	-0.925010154822913	pearson	1	Ttest_pvalue	Coefficient_of_eigenassay	SVD_pCMs_only2CTa	NoPrepr	SVD	2763	RNCT-NT3_T400	N	Kept components	RNCT
Drug	T400_NCT	RNCT	Cell_line.NT3_T400	Plate.99	MGAT2	0.05	0.242259390677269	pearson	1	Ttest_pvalue	Coefficient_of_eigenassay	SVD_pCMs_only2CTa	NoPrepr	SVD	8850	RNCT-NT3_T400	N	Kept components	RNCT
Drug	T400_NCT	RNCT	Cell_line.NT3_T400	Plate.99	MGAT3	0.05	-0.519922532151658	pearson	1	Ttest_pvalue	Coefficient_of_eigenassay	SVD_pCMs_only2CTa	NoPrepr	SVD	5558	RNCT-NT3_T400	N	Kept components	RNCT
Drug	T400_NCT	RNCT	Cell_line.NT3_T400	Plate.99	MGAT4A	0.05	0.290884142823424	pearson	1	Ttest_pvalue	Coefficient_of_eigenassay	SVD_pCMs_only2CTa	NoPrepr	SVD	8162	RNCT-NT3_T400	N	Kept components	RNCT
Drug	T400_NCT	RNCT	Cell_line.NT3_T400	Plate.99	MGAT4B	0.05	-0.460573402010005	pearson	1	Ttest_pvalue	Coefficient_of_eigenassay	SVD_pCMs_only2CTa	NoPrepr	SVD	6160	RNCT-NT3_T400	N	Kept components	RNCT
Drug	T400_NCT	RNCT	Cell_line.NT3_T400	Plate.99	MGAT4C	0.05	1.01912535378289	pearson	1	Ttest_pvalue	Coefficient_of_eigenassay	SVD_pCMs_only2CTa	NoPrepr	SVD	2343	RNCT-NT3_T400	N	Kept components	RNCT
Drug	T400_NCT	RNCT	Cell_line.NT3_T400	Plate.99	MGAT5	0.05	-0.213015757530274	pearson	1	Ttest_pvalue	Coefficient_of_eigenassay	SVD_pCMs_only2CTa	NoPrepr	SVD	9258	RNCT-NT3_T400	N	Kept components	RNCT
Drug	T400_NCT	RNCT	Cell_line.NT3_T400	Plate.99	MGAT5B	0.05	-0.0515827491103309	pearson	1	Ttest_pvalue	Coefficient_of_eigenassay	SVD_pCMs_only2CTa	NoPrepr	SVD	12431	RNCT-NT3_T400	N	Kept components	RNCT
Drug	T400_NCT	RNCT	Cell_line.NT3_T400	Plate.99	MGLL	0.05	-1.03384991575202	pearson	1	Ttest_pvalue	Coefficient_of_eigenassay	SVD_pCMs_only2CTa	NoPrepr	SVD	2278	RNCT-NT3_T400	N	Kept components	RNCT
Drug	T400_NCT	RNCT	Cell_line.NT3_T400	Plate.99	MGME1	0.05	0.144898676813301	pearson	1	Ttest_pvalue	Coefficient_of_eigenassay	SVD_pCMs_only2CTa	NoPrepr	SVD	10383	RNCT-NT3_T400	N	Kept components	RNCT
Drug	T400_NCT	RNCT	Cell_line.NT3_T400	Plate.99	MGMT	0.05	-1.29486130904539	pearson	1	Ttest_pvalue	Coefficient_of_eigenassay	SVD_pCMs_only2CTa	NoPrepr	SVD	1454	RNCT-NT3_T400	N	Kept components	RNCT
Drug	T400_NCT	RNCT	Cell_line.NT3_T400	Plate.99	MGP	0.05	-1.68126828405883	pearson	1	Ttest_pvalue	Coefficient_of_eigenassay	SVD_pCMs_only2CTa	NoPrepr	SVD	770	RNCT-NT3_T400	N	Kept components	RNCT
Drug	T400_NCT	RNCT	Cell_line.NT3_T400	Plate.99	MGRN1	0.05	-0.254744691841157	pearson	1	Ttest_pvalue	Coefficient_of_eigenassay	SVD_pCMs_only2CTa	NoPrepr	SVD	8665	RNCT-NT3_T400	N	Kept components	RNCT
Drug	T400_NCT	RNCT	Cell_line.NT3_T400	Plate.99	MGST1	0.05	-0.239352460637975	pearson	1	Ttest_pvalue	Coefficient_of_eigenassay	SVD_pCMs_only2CTa	NoPrepr	SVD	8880	RNCT-NT3_T400	N	Kept components	RNCT
Drug	T400_NCT	RNCT	Cell_line.NT3_T400	Plate.99	MGST2	0.05	-0.483305431480194	pearson	1	Ttest_pvalue	Coefficient_of_eigenassay	SVD_pCMs_only2CTa	NoPrepr	SVD	5933	RNCT-NT3_T400	N	Kept components	RNCT
Drug	T400_NCT	RNCT	Cell_line.NT3_T400	Plate.99	MGST3	0.05	-0.939023670950635	pearson	1	Ttest_pvalue	Coefficient_of_eigenassay	SVD_pCMs_only2CTa	NoPrepr	SVD	2689	RNCT-NT3_T400	N	Kept components	RNCT
Drug	T400_NCT	RNCT	Cell_line.NT3_T400	Plate.99	MIA2	0.05	0.349426947103026	pearson	1	Ttest_pvalue	Coefficient_of_eigenassay	SVD_pCMs_only2CTa	NoPrepr	SVD	7384	RNCT-NT3_T400	N	Kept components	RNCT
Drug	T400_NCT	RNCT	Cell_line.NT3_T400	Plate.99	MIA3	0.05	0.1427833420314	pearson	1	Ttest_pvalue	Coefficient_of_eigenassay	SVD_pCMs_only2CTa	NoPrepr	SVD	10428	RNCT-NT3_T400	N	Kept components	RNCT
Drug	T400_NCT	RNCT	Cell_line.NT3_T400	Plate.99	MIB1	0.05	1.1990868450012	pearson	1	Ttest_pvalue	Coefficient_of_eigenassay	SVD_pCMs_only2CTa	NoPrepr	SVD	1712	RNCT-NT3_T400	N	Kept components	RNCT
Drug	T400_NCT	RNCT	Cell_line.NT3_T400	Plate.99	MIB2	0.05	-0.469025161162825	pearson	1	Ttest_pvalue	Coefficient_of_eigenassay	SVD_pCMs_only2CTa	NoPrepr	SVD	6065	RNCT-NT3_T400	N	Kept components	RNCT
Drug	T400_NCT	RNCT	Cell_line.NT3_T400	Plate.99	MICA	0.05	-0.510242606311975	pearson	1	Ttest_pvalue	Coefficient_of_eigenassay	SVD_pCMs_only2CTa	NoPrepr	SVD	5629	RNCT-NT3_T400	N	Kept components	RNCT
Drug	T400_NCT	RNCT	Cell_line.NT3_T400	Plate.99	MICAL1	0.05	-1.34009417285741	pearson	1	Ttest_pvalue	Coefficient_of_eigenassay	SVD_pCMs_only2CTa	NoPrepr	SVD	1350	RNCT-NT3_T400	N	Kept components	RNCT
Drug	T400_NCT	RNCT	Cell_line.NT3_T400	Plate.99	MICAL2	0.05	-0.428002453198504	pearson	1	Ttest_pvalue	Coefficient_of_eigenassay	SVD_pCMs_only2CTa	NoPrepr	SVD	6502	RNCT-NT3_T400	N	Kept components	RNCT
Drug	T400_NCT	RNCT	Cell_line.NT3_T400	Plate.99	MICAL3	0.05	0.0333490467008362	pearson	1	Ttest_pvalue	Coefficient_of_eigenassay	SVD_pCMs_only2CTa	NoPrepr	SVD	13094	RNCT-NT3_T400	N	Kept components	RNCT
Drug	T400_NCT	RNCT	Cell_line.NT3_T400	Plate.99	MICALCL	0.05	-0.159458241676922	pearson	1	Ttest_pvalue	Coefficient_of_eigenassay	SVD_pCMs_only2CTa	NoPrepr	SVD	10126	RNCT-NT3_T400	N	Kept components	RNCT
Drug	T400_NCT	RNCT	Cell_line.NT3_T400	Plate.99	MICALL1	0.05	-0.912349777158366	pearson	1	Ttest_pvalue	Coefficient_of_eigenassay	SVD_pCMs_only2CTa	NoPrepr	SVD	2830	RNCT-NT3_T400	N	Kept components	RNCT
Drug	T400_NCT	RNCT	Cell_line.NT3_T400	Plate.99	MICALL2	0.05	-0.77222750464775	pearson	1	Ttest_pvalue	Coefficient_of_eigenassay	SVD_pCMs_only2CTa	NoPrepr	SVD	3613	RNCT-NT3_T400	N	Kept components	RNCT
Drug	T400_NCT	RNCT	Cell_line.NT3_T400	Plate.99	MICU1	0.05	0.0731157062559392	pearson	1	Ttest_pvalue	Coefficient_of_eigenassay	SVD_pCMs_only2CTa	NoPrepr	SVD	11883	RNCT-NT3_T400	N	Kept components	RNCT
Drug	T400_NCT	RNCT	Cell_line.NT3_T400	Plate.99	MICU2	0.05	1.46029958473438	pearson	1	Ttest_pvalue	Coefficient_of_eigenassay	SVD_pCMs_only2CTa	NoPrepr	SVD	1108	RNCT-NT3_T400	N	Kept components	RNCT
Drug	T400_NCT	RNCT	Cell_line.NT3_T400	Plate.99	MICU3	0.05	1.79688284456185	pearson	1	Ttest_pvalue	Coefficient_of_eigenassay	SVD_pCMs_only2CTa	NoPrepr	SVD	635	RNCT-NT3_T400	N	Kept components	RNCT
Drug	T400_NCT	RNCT	Cell_line.NT3_T400	Plate.99	MID1	0.05	-0.390557496188766	pearson	1	Ttest_pvalue	Coefficient_of_eigenassay	SVD_pCMs_only2CTa	NoPrepr	SVD	6910	RNCT-NT3_T400	N	Kept components	RNCT
Drug	T400_NCT	RNCT	Cell_line.NT3_T400	Plate.99	MID1IP1	0.05	-0.0850338344775934	pearson	1	Ttest_pvalue	Coefficient_of_eigenassay	SVD_pCMs_only2CTa	NoPrepr	SVD	11587	RNCT-NT3_T400	N	Kept components	RNCT
Drug	T400_NCT	RNCT	Cell_line.NT3_T400	Plate.99	MID2	0.05	0.105215127777553	pearson	1	Ttest_pvalue	Coefficient_of_eigenassay	SVD_pCMs_only2CTa	NoPrepr	SVD	11178	RNCT-NT3_T400	N	Kept components	RNCT
Drug	T400_NCT	RNCT	Cell_line.NT3_T400	Plate.99	MIDN	0.05	-0.95639908896406	pearson	1	Ttest_pvalue	Coefficient_of_eigenassay	SVD_pCMs_only2CTa	NoPrepr	SVD	2618	RNCT-NT3_T400	N	Kept components	RNCT
Drug	T400_NCT	RNCT	Cell_line.NT3_T400	Plate.99	MIEF1	0.05	-0.050017667257388	pearson	1	Ttest_pvalue	Coefficient_of_eigenassay	SVD_pCMs_only2CTa	NoPrepr	SVD	12476	RNCT-NT3_T400	N	Kept components	RNCT
Drug	T400_NCT	RNCT	Cell_line.NT3_T400	Plate.99	MIEF2	0.05	-0.171259421879972	pearson	1	Ttest_pvalue	Coefficient_of_eigenassay	SVD_pCMs_only2CTa	NoPrepr	SVD	9913	RNCT-NT3_T400	N	Kept components	RNCT
Drug	T400_NCT	RNCT	Cell_line.NT3_T400	Plate.99	MIEN1	0.05	-1.188542587515	pearson	1	Ttest_pvalue	Coefficient_of_eigenassay	SVD_pCMs_only2CTa	NoPrepr	SVD	1737	RNCT-NT3_T400	N	Kept components	RNCT
Drug	T400_NCT	RNCT	Cell_line.NT3_T400	Plate.99	MIER1	0.05	0.751036677676638	pearson	1	Ttest_pvalue	Coefficient_of_eigenassay	SVD_pCMs_only2CTa	NoPrepr	SVD	3756	RNCT-NT3_T400	N	Kept components	RNCT
Drug	T400_NCT	RNCT	Cell_line.NT3_T400	Plate.99	MIER2	0.05	-0.248220881205918	pearson	1	Ttest_pvalue	Coefficient_of_eigenassay	SVD_pCMs_only2CTa	NoPrepr	SVD	8755	RNCT-NT3_T400	N	Kept components	RNCT
Drug	T400_NCT	RNCT	Cell_line.NT3_T400	Plate.99	MIER3	0.05	0.882079171300824	pearson	1	Ttest_pvalue	Coefficient_of_eigenassay	SVD_pCMs_only2CTa	NoPrepr	SVD	2962	RNCT-NT3_T400	N	Kept components	RNCT
Drug	T400_NCT	RNCT	Cell_line.NT3_T400	Plate.99	MIF4GD	0.05	-0.119023359279699	pearson	1	Ttest_pvalue	Coefficient_of_eigenassay	SVD_pCMs_only2CTa	NoPrepr	SVD	10888	RNCT-NT3_T400	N	Kept components	RNCT
Drug	T400_NCT	RNCT	Cell_line.NT3_T400	Plate.99	MIGA1	0.05	0.343744116600579	pearson	1	Ttest_pvalue	Coefficient_of_eigenassay	SVD_pCMs_only2CTa	NoPrepr	SVD	7459	RNCT-NT3_T400	N	Kept components	RNCT
Drug	T400_NCT	RNCT	Cell_line.NT3_T400	Plate.99	MIGA2	0.05	-0.180468353745884	pearson	1	Ttest_pvalue	Coefficient_of_eigenassay	SVD_pCMs_only2CTa	NoPrepr	SVD	9759	RNCT-NT3_T400	N	Kept components	RNCT
Drug	T400_NCT	RNCT	Cell_line.NT3_T400	Plate.99	MIIP	0.05	-3.23104685697631	pearson	1	Ttest_pvalue	Coefficient_of_eigenassay	SVD_pCMs_only2CTa	NoPrepr	SVD	111	RNCT-NT3_T400	N	Kept components	RNCT
Drug	T400_NCT	RNCT	Cell_line.NT3_T400	Plate.99	MINDY1	0.05	0.46592762681208	pearson	1	Ttest_pvalue	Coefficient_of_eigenassay	SVD_pCMs_only2CTa	NoPrepr	SVD	6109	RNCT-NT3_T400	N	Kept components	RNCT
Drug	T400_NCT	RNCT	Cell_line.NT3_T400	Plate.99	MINDY2	0.05	1.41522759985674	pearson	1	Ttest_pvalue	Coefficient_of_eigenassay	SVD_pCMs_only2CTa	NoPrepr	SVD	1185	RNCT-NT3_T400	N	Kept components	RNCT
Drug	T400_NCT	RNCT	Cell_line.NT3_T400	Plate.99	MINDY3	0.05	0.769854746570668	pearson	1	Ttest_pvalue	Coefficient_of_eigenassay	SVD_pCMs_only2CTa	NoPrepr	SVD	3625	RNCT-NT3_T400	N	Kept components	RNCT
Drug	T400_NCT	RNCT	Cell_line.NT3_T400	Plate.99	MINK1	0.05	-0.027009303248673	pearson	1	Ttest_pvalue	Coefficient_of_eigenassay	SVD_pCMs_only2CTa	NoPrepr	SVD	13391	RNCT-NT3_T400	N	Kept components	RNCT
Drug	T400_NCT	RNCT	Cell_line.NT3_T400	Plate.99	MINOS1	0.05	-0.686545420303401	pearson	1	Ttest_pvalue	Coefficient_of_eigenassay	SVD_pCMs_only2CTa	NoPrepr	SVD	4184	RNCT-NT3_T400	N	Kept components	RNCT
Drug	T400_NCT	RNCT	Cell_line.NT3_T400	Plate.99	MINPP1	0.05	0.810146185224928	pearson	1	Ttest_pvalue	Coefficient_of_eigenassay	SVD_pCMs_only2CTa	NoPrepr	SVD	3380	RNCT-NT3_T400	N	Kept components	RNCT
Drug	T400_NCT	RNCT	Cell_line.NT3_T400	Plate.99	MIOS	0.05	0.156515332099024	pearson	1	Ttest_pvalue	Coefficient_of_eigenassay	SVD_pCMs_only2CTa	NoPrepr	SVD	10174	RNCT-NT3_T400	N	Kept components	RNCT
Drug	T400_NCT	RNCT	Cell_line.NT3_T400	Plate.99	MIOX	0.05	-0.0120903374614585	pearson	1	Ttest_pvalue	Coefficient_of_eigenassay	SVD_pCMs_only2CTa	NoPrepr	SVD	14169	RNCT-NT3_T400	N	Kept components	RNCT
Drug	T400_NCT	RNCT	Cell_line.NT3_T400	Plate.99	MIPEP	0.05	0.254393541692039	pearson	1	Ttest_pvalue	Coefficient_of_eigenassay	SVD_pCMs_only2CTa	NoPrepr	SVD	8669	RNCT-NT3_T400	N	Kept components	RNCT
Drug	T400_NCT	RNCT	Cell_line.NT3_T400	Plate.99	MIPOL1	0.05	0.513001018408019	pearson	1	Ttest_pvalue	Coefficient_of_eigenassay	SVD_pCMs_only2CTa	NoPrepr	SVD	5609	RNCT-NT3_T400	N	Kept components	RNCT
Drug	T400_NCT	RNCT	Cell_line.NT3_T400	Plate.99	MIR1-1HG	0.05	-0.437548706783981	pearson	1	Ttest_pvalue	Coefficient_of_eigenassay	SVD_pCMs_only2CTa	NoPrepr	SVD	6402	RNCT-NT3_T400	N	Kept components	RNCT
Drug	T400_NCT	RNCT	Cell_line.NT3_T400	Plate.99	MIS12	0.05	0.568045256928303	pearson	1	Ttest_pvalue	Coefficient_of_eigenassay	SVD_pCMs_only2CTa	NoPrepr	SVD	5130	RNCT-NT3_T400	N	Kept components	RNCT
Drug	T400_NCT	RNCT	Cell_line.NT3_T400	Plate.99	MIS18A	0.05	0.388752491020572	pearson	1	Ttest_pvalue	Coefficient_of_eigenassay	SVD_pCMs_only2CTa	NoPrepr	SVD	6933	RNCT-NT3_T400	N	Kept components	RNCT
Drug	T400_NCT	RNCT	Cell_line.NT3_T400	Plate.99	MIS18BP1	0.05	2.07727806263316	pearson	1	Ttest_pvalue	Coefficient_of_eigenassay	SVD_pCMs_only2CTa	NoPrepr	SVD	399	RNCT-NT3_T400	N	Kept components	RNCT
Drug	T400_NCT	RNCT	Cell_line.NT3_T400	Plate.99	MISP	0.05	-0.0389892986021138	pearson	1	Ttest_pvalue	Coefficient_of_eigenassay	SVD_pCMs_only2CTa	NoPrepr	SVD	12877	RNCT-NT3_T400	N	Kept components	RNCT
Drug	T400_NCT	RNCT	Cell_line.NT3_T400	Plate.99	MITD1	0.05	0.171391333127458	pearson	1	Ttest_pvalue	Coefficient_of_eigenassay	SVD_pCMs_only2CTa	NoPrepr	SVD	9911	RNCT-NT3_T400	N	Kept components	RNCT
Drug	T400_NCT	RNCT	Cell_line.NT3_T400	Plate.99	MITF	0.05	0.753162704784139	pearson	1	Ttest_pvalue	Coefficient_of_eigenassay	SVD_pCMs_only2CTa	NoPrepr	SVD	3739	RNCT-NT3_T400	N	Kept components	RNCT
Drug	T400_NCT	RNCT	Cell_line.NT3_T400	Plate.99	MIXL1	0.05	-0.161514047351965	pearson	1	Ttest_pvalue	Coefficient_of_eigenassay	SVD_pCMs_only2CTa	NoPrepr	SVD	10089	RNCT-NT3_T400	N	Kept components	RNCT
Drug	T400_NCT	RNCT	Cell_line.NT3_T400	Plate.99	MKI67	0.05	0.542357447455877	pearson	1	Ttest_pvalue	Coefficient_of_eigenassay	SVD_pCMs_only2CTa	NoPrepr	SVD	5342	RNCT-NT3_T400	N	Kept components	RNCT
Drug	T400_NCT	RNCT	Cell_line.NT3_T400	Plate.99	MKKS	0.05	-0.48662932946103	pearson	1	Ttest_pvalue	Coefficient_of_eigenassay	SVD_pCMs_only2CTa	NoPrepr	SVD	5896	RNCT-NT3_T400	N	Kept components	RNCT
Drug	T400_NCT	RNCT	Cell_line.NT3_T400	Plate.99	MKL1	0.05	-0.671668798186909	pearson	1	Ttest_pvalue	Coefficient_of_eigenassay	SVD_pCMs_only2CTa	NoPrepr	SVD	4306	RNCT-NT3_T400	N	Kept components	RNCT
Drug	T400_NCT	RNCT	Cell_line.NT3_T400	Plate.99	MKL2	0.05	1.03307887785869	pearson	1	Ttest_pvalue	Coefficient_of_eigenassay	SVD_pCMs_only2CTa	NoPrepr	SVD	2282	RNCT-NT3_T400	N	Kept components	RNCT
Drug	T400_NCT	RNCT	Cell_line.NT3_T400	Plate.99	MKLN1	0.05	0.477623537529941	pearson	1	Ttest_pvalue	Coefficient_of_eigenassay	SVD_pCMs_only2CTa	NoPrepr	SVD	5971	RNCT-NT3_T400	N	Kept components	RNCT
Drug	T400_NCT	RNCT	Cell_line.NT3_T400	Plate.99	MKNK1	0.05	-0.110518784093311	pearson	1	Ttest_pvalue	Coefficient_of_eigenassay	SVD_pCMs_only2CTa	NoPrepr	SVD	11054	RNCT-NT3_T400	N	Kept components	RNCT
Drug	T400_NCT	RNCT	Cell_line.NT3_T400	Plate.99	MKNK2	0.05	-0.0458500832601905	pearson	1	Ttest_pvalue	Coefficient_of_eigenassay	SVD_pCMs_only2CTa	NoPrepr	SVD	12629	RNCT-NT3_T400	N	Kept components	RNCT
Drug	T400_NCT	RNCT	Cell_line.NT3_T400	Plate.99	MKRN1	0.05	0.101111699231157	pearson	1	Ttest_pvalue	Coefficient_of_eigenassay	SVD_pCMs_only2CTa	NoPrepr	SVD	11247	RNCT-NT3_T400	N	Kept components	RNCT
Drug	T400_NCT	RNCT	Cell_line.NT3_T400	Plate.99	MKRN2	0.05	0.346402168493182	pearson	1	Ttest_pvalue	Coefficient_of_eigenassay	SVD_pCMs_only2CTa	NoPrepr	SVD	7420	RNCT-NT3_T400	N	Kept components	RNCT
Drug	T400_NCT	RNCT	Cell_line.NT3_T400	Plate.99	MKRN2OS	0.05	0.509542960042441	pearson	1	Ttest_pvalue	Coefficient_of_eigenassay	SVD_pCMs_only2CTa	NoPrepr	SVD	5637	RNCT-NT3_T400	N	Kept components	RNCT
Drug	T400_NCT	RNCT	Cell_line.NT3_T400	Plate.99	MKRN3	0.05	-0.044183533073669	pearson	1	Ttest_pvalue	Coefficient_of_eigenassay	SVD_pCMs_only2CTa	NoPrepr	SVD	12690	RNCT-NT3_T400	N	Kept components	RNCT
Drug	T400_NCT	RNCT	Cell_line.NT3_T400	Plate.99	MKS1	0.05	0.0198982788934686	pearson	1	Ttest_pvalue	Coefficient_of_eigenassay	SVD_pCMs_only2CTa	NoPrepr	SVD	13720	RNCT-NT3_T400	N	Kept components	RNCT
Drug	T400_NCT	RNCT	Cell_line.NT3_T400	Plate.99	MKX	0.05	-0.00188919923836828	pearson	1	Ttest_pvalue	Coefficient_of_eigenassay	SVD_pCMs_only2CTa	NoPrepr	SVD	15012	RNCT-NT3_T400	N	Kept components	RNCT
Drug	T400_NCT	RNCT	Cell_line.NT3_T400	Plate.99	MLANA	0.05	-0.0354307794015708	pearson	1	Ttest_pvalue	Coefficient_of_eigenassay	SVD_pCMs_only2CTa	NoPrepr	SVD	13009	RNCT-NT3_T400	N	Kept components	RNCT
Drug	T400_NCT	RNCT	Cell_line.NT3_T400	Plate.99	MLC1	0.05	-0.0113214942645386	pearson	1	Ttest_pvalue	Coefficient_of_eigenassay	SVD_pCMs_only2CTa	NoPrepr	SVD	14221	RNCT-NT3_T400	N	Kept components	RNCT
Drug	T400_NCT	RNCT	Cell_line.NT3_T400	Plate.99	MLEC	0.05	-0.367183986857493	pearson	1	Ttest_pvalue	Coefficient_of_eigenassay	SVD_pCMs_only2CTa	NoPrepr	SVD	7183	RNCT-NT3_T400	N	Kept components	RNCT
Drug	T400_NCT	RNCT	Cell_line.NT3_T400	Plate.99	MLF1	0.05	0.427410979573382	pearson	1	Ttest_pvalue	Coefficient_of_eigenassay	SVD_pCMs_only2CTa	NoPrepr	SVD	6515	RNCT-NT3_T400	N	Kept components	RNCT
Drug	T400_NCT	RNCT	Cell_line.NT3_T400	Plate.99	MLF2	0.05	-0.692314144485843	pearson	1	Ttest_pvalue	Coefficient_of_eigenassay	SVD_pCMs_only2CTa	NoPrepr	SVD	4138	RNCT-NT3_T400	N	Kept components	RNCT
Drug	T400_NCT	RNCT	Cell_line.NT3_T400	Plate.99	MLH1	0.05	0.116984648138198	pearson	1	Ttest_pvalue	Coefficient_of_eigenassay	SVD_pCMs_only2CTa	NoPrepr	SVD	10932	RNCT-NT3_T400	N	Kept components	RNCT
Drug	T400_NCT	RNCT	Cell_line.NT3_T400	Plate.99	MLH3	0.05	0.189803583985802	pearson	1	Ttest_pvalue	Coefficient_of_eigenassay	SVD_pCMs_only2CTa	NoPrepr	SVD	9599	RNCT-NT3_T400	N	Kept components	RNCT
Drug	T400_NCT	RNCT	Cell_line.NT3_T400	Plate.99	MLIP	0.05	0.576367710444872	pearson	1	Ttest_pvalue	Coefficient_of_eigenassay	SVD_pCMs_only2CTa	NoPrepr	SVD	5056	RNCT-NT3_T400	N	Kept components	RNCT
Drug	T400_NCT	RNCT	Cell_line.NT3_T400	Plate.99	MLKL	0.05	-0.630110972267794	pearson	1	Ttest_pvalue	Coefficient_of_eigenassay	SVD_pCMs_only2CTa	NoPrepr	SVD	4638	RNCT-NT3_T400	N	Kept components	RNCT
Drug	T400_NCT	RNCT	Cell_line.NT3_T400	Plate.99	MLLT1	0.05	-0.0621913796930316	pearson	1	Ttest_pvalue	Coefficient_of_eigenassay	SVD_pCMs_only2CTa	NoPrepr	SVD	12150	RNCT-NT3_T400	N	Kept components	RNCT
Drug	T400_NCT	RNCT	Cell_line.NT3_T400	Plate.99	MLLT10	0.05	1.35421582173225	pearson	1	Ttest_pvalue	Coefficient_of_eigenassay	SVD_pCMs_only2CTa	NoPrepr	SVD	1312	RNCT-NT3_T400	N	Kept components	RNCT
Drug	T400_NCT	RNCT	Cell_line.NT3_T400	Plate.99	MLLT11	0.05	0.793432854289043	pearson	1	Ttest_pvalue	Coefficient_of_eigenassay	SVD_pCMs_only2CTa	NoPrepr	SVD	3475	RNCT-NT3_T400	N	Kept components	RNCT
Drug	T400_NCT	RNCT	Cell_line.NT3_T400	Plate.99	MLLT3	0.05	0.649641649035668	pearson	1	Ttest_pvalue	Coefficient_of_eigenassay	SVD_pCMs_only2CTa	NoPrepr	SVD	4500	RNCT-NT3_T400	N	Kept components	RNCT
Drug	T400_NCT	RNCT	Cell_line.NT3_T400	Plate.99	MLPH	0.05	0.122991252495188	pearson	1	Ttest_pvalue	Coefficient_of_eigenassay	SVD_pCMs_only2CTa	NoPrepr	SVD	10798	RNCT-NT3_T400	N	Kept components	RNCT
Drug	T400_NCT	RNCT	Cell_line.NT3_T400	Plate.99	MLST8	0.05	-0.536981766130061	pearson	1	Ttest_pvalue	Coefficient_of_eigenassay	SVD_pCMs_only2CTa	NoPrepr	SVD	5401	RNCT-NT3_T400	N	Kept components	RNCT
Drug	T400_NCT	RNCT	Cell_line.NT3_T400	Plate.99	MLX	0.05	-0.544241356850764	pearson	1	Ttest_pvalue	Coefficient_of_eigenassay	SVD_pCMs_only2CTa	NoPrepr	SVD	5329	RNCT-NT3_T400	N	Kept components	RNCT
Drug	T400_NCT	RNCT	Cell_line.NT3_T400	Plate.99	MLXIP	0.05	-0.275008657592048	pearson	1	Ttest_pvalue	Coefficient_of_eigenassay	SVD_pCMs_only2CTa	NoPrepr	SVD	8391	RNCT-NT3_T400	N	Kept components	RNCT
Drug	T400_NCT	RNCT	Cell_line.NT3_T400	Plate.99	MLXIPL	0.05	-0.00529693709566951	pearson	1	Ttest_pvalue	Coefficient_of_eigenassay	SVD_pCMs_only2CTa	NoPrepr	SVD	14652	RNCT-NT3_T400	N	Kept components	RNCT
Drug	T400_NCT	RNCT	Cell_line.NT3_T400	Plate.99	MLYCD	0.05	-0.16657363012623	pearson	1	Ttest_pvalue	Coefficient_of_eigenassay	SVD_pCMs_only2CTa	NoPrepr	SVD	10001	RNCT-NT3_T400	N	Kept components	RNCT
Drug	T400_NCT	RNCT	Cell_line.NT3_T400	Plate.99	MMAA	0.05	0.308465939788769	pearson	1	Ttest_pvalue	Coefficient_of_eigenassay	SVD_pCMs_only2CTa	NoPrepr	SVD	7931	RNCT-NT3_T400	N	Kept components	RNCT
Drug	T400_NCT	RNCT	Cell_line.NT3_T400	Plate.99	MMAB	0.05	-1.24782434443811	pearson	1	Ttest_pvalue	Coefficient_of_eigenassay	SVD_pCMs_only2CTa	NoPrepr	SVD	1588	RNCT-NT3_T400	N	Kept components	RNCT
Drug	T400_NCT	RNCT	Cell_line.NT3_T400	Plate.99	MMACHC	0.05	-0.126878430173018	pearson	1	Ttest_pvalue	Coefficient_of_eigenassay	SVD_pCMs_only2CTa	NoPrepr	SVD	10718	RNCT-NT3_T400	N	Kept components	RNCT
Drug	T400_NCT	RNCT	Cell_line.NT3_T400	Plate.99	MMADHC	0.05	0.69593833884764	pearson	1	Ttest_pvalue	Coefficient_of_eigenassay	SVD_pCMs_only2CTa	NoPrepr	SVD	4115	RNCT-NT3_T400	N	Kept components	RNCT
Drug	T400_NCT	RNCT	Cell_line.NT3_T400	Plate.99	MMD	0.05	-0.0655925614802034	pearson	1	Ttest_pvalue	Coefficient_of_eigenassay	SVD_pCMs_only2CTa	NoPrepr	SVD	12068	RNCT-NT3_T400	N	Kept components	RNCT
Drug	T400_NCT	RNCT	Cell_line.NT3_T400	Plate.99	MME	0.05	0.00628819712919909	pearson	1	Ttest_pvalue	Coefficient_of_eigenassay	SVD_pCMs_only2CTa	NoPrepr	SVD	14578	RNCT-NT3_T400	N	Kept components	RNCT
Drug	T400_NCT	RNCT	Cell_line.NT3_T400	Plate.99	MMGT1	0.05	0.100394277269995	pearson	1	Ttest_pvalue	Coefficient_of_eigenassay	SVD_pCMs_only2CTa	NoPrepr	SVD	11267	RNCT-NT3_T400	N	Kept components	RNCT
Drug	T400_NCT	RNCT	Cell_line.NT3_T400	Plate.99	MMP1	0.05	-2.00727907143885	pearson	1	Ttest_pvalue	Coefficient_of_eigenassay	SVD_pCMs_only2CTa	NoPrepr	SVD	447	RNCT-NT3_T400	N	Kept components	RNCT
Drug	T400_NCT	RNCT	Cell_line.NT3_T400	Plate.99	MMP10	0.05	0.034732795376397	pearson	1	Ttest_pvalue	Coefficient_of_eigenassay	SVD_pCMs_only2CTa	NoPrepr	SVD	13038	RNCT-NT3_T400	N	Kept components	RNCT
Drug	T400_NCT	RNCT	Cell_line.NT3_T400	Plate.99	MMP14	0.05	-0.681159206687943	pearson	1	Ttest_pvalue	Coefficient_of_eigenassay	SVD_pCMs_only2CTa	NoPrepr	SVD	4232	RNCT-NT3_T400	N	Kept components	RNCT
Drug	T400_NCT	RNCT	Cell_line.NT3_T400	Plate.99	MMP15	0.05	-0.709928937991056	pearson	1	Ttest_pvalue	Coefficient_of_eigenassay	SVD_pCMs_only2CTa	NoPrepr	SVD	4020	RNCT-NT3_T400	N	Kept components	RNCT
Drug	T400_NCT	RNCT	Cell_line.NT3_T400	Plate.99	MMP16	0.05	-0.200309892933455	pearson	1	Ttest_pvalue	Coefficient_of_eigenassay	SVD_pCMs_only2CTa	NoPrepr	SVD	9443	RNCT-NT3_T400	N	Kept components	RNCT
Drug	T400_NCT	RNCT	Cell_line.NT3_T400	Plate.99	MMP17	0.05	-0.116043962955935	pearson	1	Ttest_pvalue	Coefficient_of_eigenassay	SVD_pCMs_only2CTa	NoPrepr	SVD	10947	RNCT-NT3_T400	N	Kept components	RNCT
Drug	T400_NCT	RNCT	Cell_line.NT3_T400	Plate.99	MMP19	0.05	0.0106992958644005	pearson	1	Ttest_pvalue	Coefficient_of_eigenassay	SVD_pCMs_only2CTa	NoPrepr	SVD	14256	RNCT-NT3_T400	N	Kept components	RNCT
Drug	T400_NCT	RNCT	Cell_line.NT3_T400	Plate.99	MMP2	0.05	-0.870083247827062	pearson	1	Ttest_pvalue	Coefficient_of_eigenassay	SVD_pCMs_only2CTa	NoPrepr	SVD	3022	RNCT-NT3_T400	N	Kept components	RNCT
Drug	T400_NCT	RNCT	Cell_line.NT3_T400	Plate.99	MMP23B	0.05	-0.540250294891199	pearson	1	Ttest_pvalue	Coefficient_of_eigenassay	SVD_pCMs_only2CTa	NoPrepr	SVD	5360	RNCT-NT3_T400	N	Kept components	RNCT
Drug	T400_NCT	RNCT	Cell_line.NT3_T400	Plate.99	MMP24	0.05	0.0681049349703429	pearson	1	Ttest_pvalue	Coefficient_of_eigenassay	SVD_pCMs_only2CTa	NoPrepr	SVD	12014	RNCT-NT3_T400	N	Kept components	RNCT
Drug	T400_NCT	RNCT	Cell_line.NT3_T400	Plate.99	MMP25	0.05	-0.0313577229451729	pearson	1	Ttest_pvalue	Coefficient_of_eigenassay	SVD_pCMs_only2CTa	NoPrepr	SVD	13176	RNCT-NT3_T400	N	Kept components	RNCT
Drug	T400_NCT	RNCT	Cell_line.NT3_T400	Plate.99	MMP9	0.05	-0.384372739432067	pearson	1	Ttest_pvalue	Coefficient_of_eigenassay	SVD_pCMs_only2CTa	NoPrepr	SVD	6985	RNCT-NT3_T400	N	Kept components	RNCT
Drug	T400_NCT	RNCT	Cell_line.NT3_T400	Plate.99	MMRN1	0.05	-0.0453547649688868	pearson	1	Ttest_pvalue	Coefficient_of_eigenassay	SVD_pCMs_only2CTa	NoPrepr	SVD	12649	RNCT-NT3_T400	N	Kept components	RNCT
Drug	T400_NCT	RNCT	Cell_line.NT3_T400	Plate.99	MMRN2	0.05	0.455385237073522	pearson	1	Ttest_pvalue	Coefficient_of_eigenassay	SVD_pCMs_only2CTa	NoPrepr	SVD	6211	RNCT-NT3_T400	N	Kept components	RNCT
Drug	T400_NCT	RNCT	Cell_line.NT3_T400	Plate.99	MMS19	0.05	-0.384458824639027	pearson	1	Ttest_pvalue	Coefficient_of_eigenassay	SVD_pCMs_only2CTa	NoPrepr	SVD	6983	RNCT-NT3_T400	N	Kept components	RNCT
Drug	T400_NCT	RNCT	Cell_line.NT3_T400	Plate.99	MMS22L	0.05	0.869169429387491	pearson	1	Ttest_pvalue	Coefficient_of_eigenassay	SVD_pCMs_only2CTa	NoPrepr	SVD	3024	RNCT-NT3_T400	N	Kept components	RNCT
Drug	T400_NCT	RNCT	Cell_line.NT3_T400	Plate.99	MN1	0.05	-0.0872043667082598	pearson	1	Ttest_pvalue	Coefficient_of_eigenassay	SVD_pCMs_only2CTa	NoPrepr	SVD	11549	RNCT-NT3_T400	N	Kept components	RNCT
Drug	T400_NCT	RNCT	Cell_line.NT3_T400	Plate.99	MNAT1	0.05	0.198951093078181	pearson	1	Ttest_pvalue	Coefficient_of_eigenassay	SVD_pCMs_only2CTa	NoPrepr	SVD	9464	RNCT-NT3_T400	N	Kept components	RNCT
Drug	T400_NCT	RNCT	Cell_line.NT3_T400	Plate.99	MND1	0.05	-0.213171965197575	pearson	1	Ttest_pvalue	Coefficient_of_eigenassay	SVD_pCMs_only2CTa	NoPrepr	SVD	9256	RNCT-NT3_T400	N	Kept components	RNCT
Drug	T400_NCT	RNCT	Cell_line.NT3_T400	Plate.99	MNS1	0.05	0.0197793053703575	pearson	1	Ttest_pvalue	Coefficient_of_eigenassay	SVD_pCMs_only2CTa	NoPrepr	SVD	13728	RNCT-NT3_T400	N	Kept components	RNCT
Drug	T400_NCT	RNCT	Cell_line.NT3_T400	Plate.99	MNT	0.05	-0.0744501622233867	pearson	1	Ttest_pvalue	Coefficient_of_eigenassay	SVD_pCMs_only2CTa	NoPrepr	SVD	11840	RNCT-NT3_T400	N	Kept components	RNCT
Drug	T400_NCT	RNCT	Cell_line.NT3_T400	Plate.99	MOB1A	0.05	1.16646462323938	pearson	1	Ttest_pvalue	Coefficient_of_eigenassay	SVD_pCMs_only2CTa	NoPrepr	SVD	1804	RNCT-NT3_T400	N	Kept components	RNCT
Drug	T400_NCT	RNCT	Cell_line.NT3_T400	Plate.99	MOB1B	0.05	1.22068438005531	pearson	1	Ttest_pvalue	Coefficient_of_eigenassay	SVD_pCMs_only2CTa	NoPrepr	SVD	1649	RNCT-NT3_T400	N	Kept components	RNCT
Drug	T400_NCT	RNCT	Cell_line.NT3_T400	Plate.99	MOB2	0.05	-1.15290472136019	pearson	1	Ttest_pvalue	Coefficient_of_eigenassay	SVD_pCMs_only2CTa	NoPrepr	SVD	1838	RNCT-NT3_T400	N	Kept components	RNCT
Drug	T400_NCT	RNCT	Cell_line.NT3_T400	Plate.99	MOB3A	0.05	-0.838790484153728	pearson	1	Ttest_pvalue	Coefficient_of_eigenassay	SVD_pCMs_only2CTa	NoPrepr	SVD	3199	RNCT-NT3_T400	N	Kept components	RNCT
Drug	T400_NCT	RNCT	Cell_line.NT3_T400	Plate.99	MOB3B	0.05	0.0928339326566809	pearson	1	Ttest_pvalue	Coefficient_of_eigenassay	SVD_pCMs_only2CTa	NoPrepr	SVD	11423	RNCT-NT3_T400	N	Kept components	RNCT
Drug	T400_NCT	RNCT	Cell_line.NT3_T400	Plate.99	MOB3C	0.05	-0.246331148959857	pearson	1	Ttest_pvalue	Coefficient_of_eigenassay	SVD_pCMs_only2CTa	NoPrepr	SVD	8783	RNCT-NT3_T400	N	Kept components	RNCT
Drug	T400_NCT	RNCT	Cell_line.NT3_T400	Plate.99	MOBP	0.05	0.00259791306408397	pearson	1	Ttest_pvalue	Coefficient_of_eigenassay	SVD_pCMs_only2CTa	NoPrepr	SVD	14944	RNCT-NT3_T400	N	Kept components	RNCT
Drug	T400_NCT	RNCT	Cell_line.NT3_T400	Plate.99	MOCOS	0.05	-0.534039520921791	pearson	1	Ttest_pvalue	Coefficient_of_eigenassay	SVD_pCMs_only2CTa	NoPrepr	SVD	5422	RNCT-NT3_T400	N	Kept components	RNCT
Drug	T400_NCT	RNCT	Cell_line.NT3_T400	Plate.99	MOCS1	0.05	-0.542958440282533	pearson	1	Ttest_pvalue	Coefficient_of_eigenassay	SVD_pCMs_only2CTa	NoPrepr	SVD	5338	RNCT-NT3_T400	N	Kept components	RNCT
Drug	T400_NCT	RNCT	Cell_line.NT3_T400	Plate.99	MOCS2	0.05	0.120248439207235	pearson	1	Ttest_pvalue	Coefficient_of_eigenassay	SVD_pCMs_only2CTa	NoPrepr	SVD	10865	RNCT-NT3_T400	N	Kept components	RNCT
Drug	T400_NCT	RNCT	Cell_line.NT3_T400	Plate.99	MOCS3	0.05	-0.0440713636078804	pearson	1	Ttest_pvalue	Coefficient_of_eigenassay	SVD_pCMs_only2CTa	NoPrepr	SVD	12695	RNCT-NT3_T400	N	Kept components	RNCT
Drug	T400_NCT	RNCT	Cell_line.NT3_T400	Plate.99	MOGS	0.05	-0.483821022471487	pearson	1	Ttest_pvalue	Coefficient_of_eigenassay	SVD_pCMs_only2CTa	NoPrepr	SVD	5925	RNCT-NT3_T400	N	Kept components	RNCT
Drug	T400_NCT	RNCT	Cell_line.NT3_T400	Plate.99	MOK	0.05	0.480661047763001	pearson	1	Ttest_pvalue	Coefficient_of_eigenassay	SVD_pCMs_only2CTa	NoPrepr	SVD	5949	RNCT-NT3_T400	N	Kept components	RNCT
Drug	T400_NCT	RNCT	Cell_line.NT3_T400	Plate.99	MON1A	0.05	-1.0538522243911	pearson	1	Ttest_pvalue	Coefficient_of_eigenassay	SVD_pCMs_only2CTa	NoPrepr	SVD	2202	RNCT-NT3_T400	N	Kept components	RNCT
Drug	T400_NCT	RNCT	Cell_line.NT3_T400	Plate.99	MON1B	0.05	-0.21554057819655	pearson	1	Ttest_pvalue	Coefficient_of_eigenassay	SVD_pCMs_only2CTa	NoPrepr	SVD	9223	RNCT-NT3_T400	N	Kept components	RNCT
Drug	T400_NCT	RNCT	Cell_line.NT3_T400	Plate.99	MON2	0.05	0.687778588752891	pearson	1	Ttest_pvalue	Coefficient_of_eigenassay	SVD_pCMs_only2CTa	NoPrepr	SVD	4176	RNCT-NT3_T400	N	Kept components	RNCT
Drug	T400_NCT	RNCT	Cell_line.NT3_T400	Plate.99	MORC2	0.05	-0.250615203540966	pearson	1	Ttest_pvalue	Coefficient_of_eigenassay	SVD_pCMs_only2CTa	NoPrepr	SVD	8725	RNCT-NT3_T400	N	Kept components	RNCT
Drug	T400_NCT	RNCT	Cell_line.NT3_T400	Plate.99	MORC3	0.05	1.16765768147676	pearson	1	Ttest_pvalue	Coefficient_of_eigenassay	SVD_pCMs_only2CTa	NoPrepr	SVD	1802	RNCT-NT3_T400	N	Kept components	RNCT
Drug	T400_NCT	RNCT	Cell_line.NT3_T400	Plate.99	MORC4	0.05	0.163506934783006	pearson	1	Ttest_pvalue	Coefficient_of_eigenassay	SVD_pCMs_only2CTa	NoPrepr	SVD	10055	RNCT-NT3_T400	N	Kept components	RNCT
Drug	T400_NCT	RNCT	Cell_line.NT3_T400	Plate.99	MORF4L1	0.05	0.339623457118896	pearson	1	Ttest_pvalue	Coefficient_of_eigenassay	SVD_pCMs_only2CTa	NoPrepr	SVD	7509	RNCT-NT3_T400	N	Kept components	RNCT
Drug	T400_NCT	RNCT	Cell_line.NT3_T400	Plate.99	MORF4L2	0.05	0.173828363079579	pearson	1	Ttest_pvalue	Coefficient_of_eigenassay	SVD_pCMs_only2CTa	NoPrepr	SVD	9875	RNCT-NT3_T400	N	Kept components	RNCT
Drug	T400_NCT	RNCT	Cell_line.NT3_T400	Plate.99	MORN1	0.05	-0.0216858917922741	pearson	1	Ttest_pvalue	Coefficient_of_eigenassay	SVD_pCMs_only2CTa	NoPrepr	SVD	13627	RNCT-NT3_T400	N	Kept components	RNCT
Drug	T400_NCT	RNCT	Cell_line.NT3_T400	Plate.99	MORN2	0.05	0.25812286147731	pearson	1	Ttest_pvalue	Coefficient_of_eigenassay	SVD_pCMs_only2CTa	NoPrepr	SVD	8619	RNCT-NT3_T400	N	Kept components	RNCT
Drug	T400_NCT	RNCT	Cell_line.NT3_T400	Plate.99	MORN3	0.05	0.00656764684362575	pearson	1	Ttest_pvalue	Coefficient_of_eigenassay	SVD_pCMs_only2CTa	NoPrepr	SVD	14550	RNCT-NT3_T400	N	Kept components	RNCT
Drug	T400_NCT	RNCT	Cell_line.NT3_T400	Plate.99	MORN4	0.05	0.0254799994020637	pearson	1	Ttest_pvalue	Coefficient_of_eigenassay	SVD_pCMs_only2CTa	NoPrepr	SVD	13460	RNCT-NT3_T400	N	Kept components	RNCT
Drug	T400_NCT	RNCT	Cell_line.NT3_T400	Plate.99	MORN5	0.05	-0.0650445404064856	pearson	1	Ttest_pvalue	Coefficient_of_eigenassay	SVD_pCMs_only2CTa	NoPrepr	SVD	12081	RNCT-NT3_T400	N	Kept components	RNCT
Drug	T400_NCT	RNCT	Cell_line.NT3_T400	Plate.99	MOSMO	0.05	1.51023495920068	pearson	1	Ttest_pvalue	Coefficient_of_eigenassay	SVD_pCMs_only2CTa	NoPrepr	SVD	1015	RNCT-NT3_T400	N	Kept components	RNCT
Drug	T400_NCT	RNCT	Cell_line.NT3_T400	Plate.99	MOSPD1	0.05	0.219023553409147	pearson	1	Ttest_pvalue	Coefficient_of_eigenassay	SVD_pCMs_only2CTa	NoPrepr	SVD	9178	RNCT-NT3_T400	N	Kept components	RNCT
Drug	T400_NCT	RNCT	Cell_line.NT3_T400	Plate.99	MOSPD2	0.05	0.722241363653729	pearson	1	Ttest_pvalue	Coefficient_of_eigenassay	SVD_pCMs_only2CTa	NoPrepr	SVD	3951	RNCT-NT3_T400	N	Kept components	RNCT
Drug	T400_NCT	RNCT	Cell_line.NT3_T400	Plate.99	MOSPD3	0.05	-0.362080177362221	pearson	1	Ttest_pvalue	Coefficient_of_eigenassay	SVD_pCMs_only2CTa	NoPrepr	SVD	7243	RNCT-NT3_T400	N	Kept components	RNCT
Drug	T400_NCT	RNCT	Cell_line.NT3_T400	Plate.99	MOV10	0.05	-0.659920392781506	pearson	1	Ttest_pvalue	Coefficient_of_eigenassay	SVD_pCMs_only2CTa	NoPrepr	SVD	4410	RNCT-NT3_T400	N	Kept components	RNCT
Drug	T400_NCT	RNCT	Cell_line.NT3_T400	Plate.99	MOV10L1	0.05	-0.136815304895642	pearson	1	Ttest_pvalue	Coefficient_of_eigenassay	SVD_pCMs_only2CTa	NoPrepr	SVD	10530	RNCT-NT3_T400	N	Kept components	RNCT
Drug	T400_NCT	RNCT	Cell_line.NT3_T400	Plate.99	MOXD1	0.05	1.62034799075372	pearson	1	Ttest_pvalue	Coefficient_of_eigenassay	SVD_pCMs_only2CTa	NoPrepr	SVD	852	RNCT-NT3_T400	N	Kept components	RNCT
Drug	T400_NCT	RNCT	Cell_line.NT3_T400	Plate.99	MPC1	0.05	0.988726676120107	pearson	1	Ttest_pvalue	Coefficient_of_eigenassay	SVD_pCMs_only2CTa	NoPrepr	SVD	2464	RNCT-NT3_T400	N	Kept components	RNCT
Drug	T400_NCT	RNCT	Cell_line.NT3_T400	Plate.99	MPC2	0.05	0.269450779747997	pearson	1	Ttest_pvalue	Coefficient_of_eigenassay	SVD_pCMs_only2CTa	NoPrepr	SVD	8468	RNCT-NT3_T400	N	Kept components	RNCT
Drug	T400_NCT	RNCT	Cell_line.NT3_T400	Plate.99	MPDU1	0.05	-1.45581986002031	pearson	1	Ttest_pvalue	Coefficient_of_eigenassay	SVD_pCMs_only2CTa	NoPrepr	SVD	1117	RNCT-NT3_T400	N	Kept components	RNCT
Drug	T400_NCT	RNCT	Cell_line.NT3_T400	Plate.99	MPDZ	0.05	0.261885226864902	pearson	1	Ttest_pvalue	Coefficient_of_eigenassay	SVD_pCMs_only2CTa	NoPrepr	SVD	8582	RNCT-NT3_T400	N	Kept components	RNCT
Drug	T400_NCT	RNCT	Cell_line.NT3_T400	Plate.99	MPEG1	0.05	-0.102920867603993	pearson	1	Ttest_pvalue	Coefficient_of_eigenassay	SVD_pCMs_only2CTa	NoPrepr	SVD	11220	RNCT-NT3_T400	N	Kept components	RNCT
Drug	T400_NCT	RNCT	Cell_line.NT3_T400	Plate.99	MPG	0.05	-1.07972245704874	pearson	1	Ttest_pvalue	Coefficient_of_eigenassay	SVD_pCMs_only2CTa	NoPrepr	SVD	2077	RNCT-NT3_T400	N	Kept components	RNCT
Drug	T400_NCT	RNCT	Cell_line.NT3_T400	Plate.99	MPHOSPH10	0.05	0.0791081536681422	pearson	1	Ttest_pvalue	Coefficient_of_eigenassay	SVD_pCMs_only2CTa	NoPrepr	SVD	11720	RNCT-NT3_T400	N	Kept components	RNCT
Drug	T400_NCT	RNCT	Cell_line.NT3_T400	Plate.99	MPHOSPH6	0.05	0.352195240773459	pearson	1	Ttest_pvalue	Coefficient_of_eigenassay	SVD_pCMs_only2CTa	NoPrepr	SVD	7356	RNCT-NT3_T400	N	Kept components	RNCT
Drug	T400_NCT	RNCT	Cell_line.NT3_T400	Plate.99	MPHOSPH8	0.05	-0.218983278928118	pearson	1	Ttest_pvalue	Coefficient_of_eigenassay	SVD_pCMs_only2CTa	NoPrepr	SVD	9180	RNCT-NT3_T400	N	Kept components	RNCT
Drug	T400_NCT	RNCT	Cell_line.NT3_T400	Plate.99	MPHOSPH9	0.05	0.417686179131439	pearson	1	Ttest_pvalue	Coefficient_of_eigenassay	SVD_pCMs_only2CTa	NoPrepr	SVD	6623	RNCT-NT3_T400	N	Kept components	RNCT
Drug	T400_NCT	RNCT	Cell_line.NT3_T400	Plate.99	MPI	0.05	-0.546475322857945	pearson	1	Ttest_pvalue	Coefficient_of_eigenassay	SVD_pCMs_only2CTa	NoPrepr	SVD	5316	RNCT-NT3_T400	N	Kept components	RNCT
Drug	T400_NCT	RNCT	Cell_line.NT3_T400	Plate.99	MPL	0.05	0.0200318388962199	pearson	1	Ttest_pvalue	Coefficient_of_eigenassay	SVD_pCMs_only2CTa	NoPrepr	SVD	13712	RNCT-NT3_T400	N	Kept components	RNCT
Drug	T400_NCT	RNCT	Cell_line.NT3_T400	Plate.99	MPLKIP	0.05	0.183653397567565	pearson	1	Ttest_pvalue	Coefficient_of_eigenassay	SVD_pCMs_only2CTa	NoPrepr	SVD	9702	RNCT-NT3_T400	N	Kept components	RNCT
Drug	T400_NCT	RNCT	Cell_line.NT3_T400	Plate.99	MPND	0.05	-0.668508266160725	pearson	1	Ttest_pvalue	Coefficient_of_eigenassay	SVD_pCMs_only2CTa	NoPrepr	SVD	4330	RNCT-NT3_T400	N	Kept components	RNCT
Drug	T400_NCT	RNCT	Cell_line.NT3_T400	Plate.99	MPP1	0.05	-0.138367069557002	pearson	1	Ttest_pvalue	Coefficient_of_eigenassay	SVD_pCMs_only2CTa	NoPrepr	SVD	10503	RNCT-NT3_T400	N	Kept components	RNCT
Drug	T400_NCT	RNCT	Cell_line.NT3_T400	Plate.99	MPP2	0.05	-0.172078067177098	pearson	1	Ttest_pvalue	Coefficient_of_eigenassay	SVD_pCMs_only2CTa	NoPrepr	SVD	9904	RNCT-NT3_T400	N	Kept components	RNCT
Drug	T400_NCT	RNCT	Cell_line.NT3_T400	Plate.99	MPP3	0.05	0.3619633349354	pearson	1	Ttest_pvalue	Coefficient_of_eigenassay	SVD_pCMs_only2CTa	NoPrepr	SVD	7245	RNCT-NT3_T400	N	Kept components	RNCT
Drug	T400_NCT	RNCT	Cell_line.NT3_T400	Plate.99	MPP5	0.05	0.385235008629966	pearson	1	Ttest_pvalue	Coefficient_of_eigenassay	SVD_pCMs_only2CTa	NoPrepr	SVD	6973	RNCT-NT3_T400	N	Kept components	RNCT
Drug	T400_NCT	RNCT	Cell_line.NT3_T400	Plate.99	MPP6	0.05	0.416584430718726	pearson	1	Ttest_pvalue	Coefficient_of_eigenassay	SVD_pCMs_only2CTa	NoPrepr	SVD	6636	RNCT-NT3_T400	N	Kept components	RNCT
Drug	T400_NCT	RNCT	Cell_line.NT3_T400	Plate.99	MPP7	0.05	0.756981622390514	pearson	1	Ttest_pvalue	Coefficient_of_eigenassay	SVD_pCMs_only2CTa	NoPrepr	SVD	3714	RNCT-NT3_T400	N	Kept components	RNCT
Drug	T400_NCT	RNCT	Cell_line.NT3_T400	Plate.99	MPPE1	0.05	0.304845348597036	pearson	1	Ttest_pvalue	Coefficient_of_eigenassay	SVD_pCMs_only2CTa	NoPrepr	SVD	7965	RNCT-NT3_T400	N	Kept components	RNCT
Drug	T400_NCT	RNCT	Cell_line.NT3_T400	Plate.99	MPPED1	0.05	-0.0281320217957486	pearson	1	Ttest_pvalue	Coefficient_of_eigenassay	SVD_pCMs_only2CTa	NoPrepr	SVD	13335	RNCT-NT3_T400	N	Kept components	RNCT
Drug	T400_NCT	RNCT	Cell_line.NT3_T400	Plate.99	MPPED2	0.05	0.603943814001884	pearson	1	Ttest_pvalue	Coefficient_of_eigenassay	SVD_pCMs_only2CTa	NoPrepr	SVD	4843	RNCT-NT3_T400	N	Kept components	RNCT
Drug	T400_NCT	RNCT	Cell_line.NT3_T400	Plate.99	MPRIP	0.05	-0.0792667334900601	pearson	1	Ttest_pvalue	Coefficient_of_eigenassay	SVD_pCMs_only2CTa	NoPrepr	SVD	11716	RNCT-NT3_T400	N	Kept components	RNCT
Drug	T400_NCT	RNCT	Cell_line.NT3_T400	Plate.99	MPST	0.05	-1.68067384712266	pearson	1	Ttest_pvalue	Coefficient_of_eigenassay	SVD_pCMs_only2CTa	NoPrepr	SVD	772	RNCT-NT3_T400	N	Kept components	RNCT
Drug	T400_NCT	RNCT	Cell_line.NT3_T400	Plate.99	MPV17	0.05	0.0597505545722034	pearson	1	Ttest_pvalue	Coefficient_of_eigenassay	SVD_pCMs_only2CTa	NoPrepr	SVD	12207	RNCT-NT3_T400	N	Kept components	RNCT
Drug	T400_NCT	RNCT	Cell_line.NT3_T400	Plate.99	MPV17L2	0.05	-0.743837526871718	pearson	1	Ttest_pvalue	Coefficient_of_eigenassay	SVD_pCMs_only2CTa	NoPrepr	SVD	3799	RNCT-NT3_T400	N	Kept components	RNCT
Drug	T400_NCT	RNCT	Cell_line.NT3_T400	Plate.99	MPZ	0.05	0.0192893851216388	pearson	1	Ttest_pvalue	Coefficient_of_eigenassay	SVD_pCMs_only2CTa	NoPrepr	SVD	13751	RNCT-NT3_T400	N	Kept components	RNCT
Drug	T400_NCT	RNCT	Cell_line.NT3_T400	Plate.99	MPZL1	0.05	-0.430623238413785	pearson	1	Ttest_pvalue	Coefficient_of_eigenassay	SVD_pCMs_only2CTa	NoPrepr	SVD	6466	RNCT-NT3_T400	N	Kept components	RNCT
Drug	T400_NCT	RNCT	Cell_line.NT3_T400	Plate.99	MPZL2	0.05	-0.00320425752207591	pearson	1	Ttest_pvalue	Coefficient_of_eigenassay	SVD_pCMs_only2CTa	NoPrepr	SVD	14871	RNCT-NT3_T400	N	Kept components	RNCT
Drug	T400_NCT	RNCT	Cell_line.NT3_T400	Plate.99	MPZL3	0.05	-0.0474686898933895	pearson	1	Ttest_pvalue	Coefficient_of_eigenassay	SVD_pCMs_only2CTa	NoPrepr	SVD	12564	RNCT-NT3_T400	N	Kept components	RNCT
Drug	T400_NCT	RNCT	Cell_line.NT3_T400	Plate.99	MR1	0.05	-0.00945324808865018	pearson	1	Ttest_pvalue	Coefficient_of_eigenassay	SVD_pCMs_only2CTa	NoPrepr	SVD	14343	RNCT-NT3_T400	N	Kept components	RNCT
Drug	T400_NCT	RNCT	Cell_line.NT3_T400	Plate.99	MRAP2	0.05	-0.951292120441599	pearson	1	Ttest_pvalue	Coefficient_of_eigenassay	SVD_pCMs_only2CTa	NoPrepr	SVD	2638	RNCT-NT3_T400	N	Kept components	RNCT
Drug	T400_NCT	RNCT	Cell_line.NT3_T400	Plate.99	MRAS	0.05	-0.207370911019896	pearson	1	Ttest_pvalue	Coefficient_of_eigenassay	SVD_pCMs_only2CTa	NoPrepr	SVD	9344	RNCT-NT3_T400	N	Kept components	RNCT
Drug	T400_NCT	RNCT	Cell_line.NT3_T400	Plate.99	MRC2	0.05	-0.294925158729481	pearson	1	Ttest_pvalue	Coefficient_of_eigenassay	SVD_pCMs_only2CTa	NoPrepr	SVD	8098	RNCT-NT3_T400	N	Kept components	RNCT
Drug	T400_NCT	RNCT	Cell_line.NT3_T400	Plate.99	MRE11	0.05	0.657935523440603	pearson	1	Ttest_pvalue	Coefficient_of_eigenassay	SVD_pCMs_only2CTa	NoPrepr	SVD	4429	RNCT-NT3_T400	N	Kept components	RNCT
Drug	T400_NCT	RNCT	Cell_line.NT3_T400	Plate.99	MREG	0.05	-0.00636874135078542	pearson	1	Ttest_pvalue	Coefficient_of_eigenassay	SVD_pCMs_only2CTa	NoPrepr	SVD	14568	RNCT-NT3_T400	N	Kept components	RNCT
Drug	T400_NCT	RNCT	Cell_line.NT3_T400	Plate.99	MRFAP1	0.05	-0.306128571017577	pearson	1	Ttest_pvalue	Coefficient_of_eigenassay	SVD_pCMs_only2CTa	NoPrepr	SVD	7953	RNCT-NT3_T400	N	Kept components	RNCT
Drug	T400_NCT	RNCT	Cell_line.NT3_T400	Plate.99	MRFAP1L1	0.05	0.147326945929657	pearson	1	Ttest_pvalue	Coefficient_of_eigenassay	SVD_pCMs_only2CTa	NoPrepr	SVD	10332	RNCT-NT3_T400	N	Kept components	RNCT
Drug	T400_NCT	RNCT	Cell_line.NT3_T400	Plate.99	MRGBP	0.05	-0.442870240598028	pearson	1	Ttest_pvalue	Coefficient_of_eigenassay	SVD_pCMs_only2CTa	NoPrepr	SVD	6348	RNCT-NT3_T400	N	Kept components	RNCT
Drug	T400_NCT	RNCT	Cell_line.NT3_T400	Plate.99	MRGPRF	0.05	0.0465215777762488	pearson	1	Ttest_pvalue	Coefficient_of_eigenassay	SVD_pCMs_only2CTa	NoPrepr	SVD	12598	RNCT-NT3_T400	N	Kept components	RNCT
Drug	T400_NCT	RNCT	Cell_line.NT3_T400	Plate.99	MRI1	0.05	0.188222726842985	pearson	1	Ttest_pvalue	Coefficient_of_eigenassay	SVD_pCMs_only2CTa	NoPrepr	SVD	9628	RNCT-NT3_T400	N	Kept components	RNCT
Drug	T400_NCT	RNCT	Cell_line.NT3_T400	Plate.99	MRM1	0.05	-0.510884282457723	pearson	1	Ttest_pvalue	Coefficient_of_eigenassay	SVD_pCMs_only2CTa	NoPrepr	SVD	5624	RNCT-NT3_T400	N	Kept components	RNCT
Drug	T400_NCT	RNCT	Cell_line.NT3_T400	Plate.99	MRM2	0.05	-0.504573226987625	pearson	1	Ttest_pvalue	Coefficient_of_eigenassay	SVD_pCMs_only2CTa	NoPrepr	SVD	5696	RNCT-NT3_T400	N	Kept components	RNCT
Drug	T400_NCT	RNCT	Cell_line.NT3_T400	Plate.99	MRM3	0.05	-0.519519848383603	pearson	1	Ttest_pvalue	Coefficient_of_eigenassay	SVD_pCMs_only2CTa	NoPrepr	SVD	5561	RNCT-NT3_T400	N	Kept components	RNCT
Drug	T400_NCT	RNCT	Cell_line.NT3_T400	Plate.99	MRNIP	0.05	0.100683830790502	pearson	1	Ttest_pvalue	Coefficient_of_eigenassay	SVD_pCMs_only2CTa	NoPrepr	SVD	11259	RNCT-NT3_T400	N	Kept components	RNCT
Drug	T400_NCT	RNCT	Cell_line.NT3_T400	Plate.99	MROH1	0.05	-0.345907087011954	pearson	1	Ttest_pvalue	Coefficient_of_eigenassay	SVD_pCMs_only2CTa	NoPrepr	SVD	7426	RNCT-NT3_T400	N	Kept components	RNCT
Drug	T400_NCT	RNCT	Cell_line.NT3_T400	Plate.99	MROH7	0.05	0.209623521028445	pearson	1	Ttest_pvalue	Coefficient_of_eigenassay	SVD_pCMs_only2CTa	NoPrepr	SVD	9310	RNCT-NT3_T400	N	Kept components	RNCT
Drug	T400_NCT	RNCT	Cell_line.NT3_T400	Plate.99	MROH8	0.05	-0.223810104242084	pearson	1	Ttest_pvalue	Coefficient_of_eigenassay	SVD_pCMs_only2CTa	NoPrepr	SVD	9107	RNCT-NT3_T400	N	Kept components	RNCT
Drug	T400_NCT	RNCT	Cell_line.NT3_T400	Plate.99	MRPL1	0.05	0.0335108643922138	pearson	1	Ttest_pvalue	Coefficient_of_eigenassay	SVD_pCMs_only2CTa	NoPrepr	SVD	13089	RNCT-NT3_T400	N	Kept components	RNCT
Drug	T400_NCT	RNCT	Cell_line.NT3_T400	Plate.99	MRPL10	0.05	-0.196010543424351	pearson	1	Ttest_pvalue	Coefficient_of_eigenassay	SVD_pCMs_only2CTa	NoPrepr	SVD	9505	RNCT-NT3_T400	N	Kept components	RNCT
Drug	T400_NCT	RNCT	Cell_line.NT3_T400	Plate.99	MRPL11	0.05	-1.73660918610511	pearson	1	Ttest_pvalue	Coefficient_of_eigenassay	SVD_pCMs_only2CTa	NoPrepr	SVD	702	RNCT-NT3_T400	N	Kept components	RNCT
Drug	T400_NCT	RNCT	Cell_line.NT3_T400	Plate.99	MRPL12	0.05	-2.31160756545869	pearson	1	Ttest_pvalue	Coefficient_of_eigenassay	SVD_pCMs_only2CTa	NoPrepr	SVD	282	RNCT-NT3_T400	N	Kept components	RNCT
Drug	T400_NCT	RNCT	Cell_line.NT3_T400	Plate.99	MRPL13	0.05	0.0175473071288987	pearson	1	Ttest_pvalue	Coefficient_of_eigenassay	SVD_pCMs_only2CTa	NoPrepr	SVD	13854	RNCT-NT3_T400	N	Kept components	RNCT
Drug	T400_NCT	RNCT	Cell_line.NT3_T400	Plate.99	MRPL14	0.05	-1.97967547729758	pearson	1	Ttest_pvalue	Coefficient_of_eigenassay	SVD_pCMs_only2CTa	NoPrepr	SVD	464	RNCT-NT3_T400	N	Kept components	RNCT
Drug	T400_NCT	RNCT	Cell_line.NT3_T400	Plate.99	MRPL15	0.05	0.0159189199659767	pearson	1	Ttest_pvalue	Coefficient_of_eigenassay	SVD_pCMs_only2CTa	NoPrepr	SVD	13944	RNCT-NT3_T400	N	Kept components	RNCT
Drug	T400_NCT	RNCT	Cell_line.NT3_T400	Plate.99	MRPL16	0.05	-0.597635697291926	pearson	1	Ttest_pvalue	Coefficient_of_eigenassay	SVD_pCMs_only2CTa	NoPrepr	SVD	4880	RNCT-NT3_T400	N	Kept components	RNCT
Drug	T400_NCT	RNCT	Cell_line.NT3_T400	Plate.99	MRPL17	0.05	-1.58935490341181	pearson	1	Ttest_pvalue	Coefficient_of_eigenassay	SVD_pCMs_only2CTa	NoPrepr	SVD	900	RNCT-NT3_T400	N	Kept components	RNCT
Drug	T400_NCT	RNCT	Cell_line.NT3_T400	Plate.99	MRPL18	0.05	-0.284642108218395	pearson	1	Ttest_pvalue	Coefficient_of_eigenassay	SVD_pCMs_only2CTa	NoPrepr	SVD	8251	RNCT-NT3_T400	N	Kept components	RNCT
Drug	T400_NCT	RNCT	Cell_line.NT3_T400	Plate.99	MRPL19	0.05	0.348462935150118	pearson	1	Ttest_pvalue	Coefficient_of_eigenassay	SVD_pCMs_only2CTa	NoPrepr	SVD	7397	RNCT-NT3_T400	N	Kept components	RNCT
Drug	T400_NCT	RNCT	Cell_line.NT3_T400	Plate.99	MRPL2	0.05	-0.852118789416134	pearson	1	Ttest_pvalue	Coefficient_of_eigenassay	SVD_pCMs_only2CTa	NoPrepr	SVD	3123	RNCT-NT3_T400	N	Kept components	RNCT
Drug	T400_NCT	RNCT	Cell_line.NT3_T400	Plate.99	MRPL20	0.05	-1.53469994930606	pearson	1	Ttest_pvalue	Coefficient_of_eigenassay	SVD_pCMs_only2CTa	NoPrepr	SVD	976	RNCT-NT3_T400	N	Kept components	RNCT
Drug	T400_NCT	RNCT	Cell_line.NT3_T400	Plate.99	MRPL21	0.05	-1.29002352485747	pearson	1	Ttest_pvalue	Coefficient_of_eigenassay	SVD_pCMs_only2CTa	NoPrepr	SVD	1463	RNCT-NT3_T400	N	Kept components	RNCT
Drug	T400_NCT	RNCT	Cell_line.NT3_T400	Plate.99	MRPL22	0.05	-0.535684578278428	pearson	1	Ttest_pvalue	Coefficient_of_eigenassay	SVD_pCMs_only2CTa	NoPrepr	SVD	5411	RNCT-NT3_T400	N	Kept components	RNCT
Drug	T400_NCT	RNCT	Cell_line.NT3_T400	Plate.99	MRPL23	0.05	-2.34612622218878	pearson	1	Ttest_pvalue	Coefficient_of_eigenassay	SVD_pCMs_only2CTa	NoPrepr	SVD	270	RNCT-NT3_T400	N	Kept components	RNCT
Drug	T400_NCT	RNCT	Cell_line.NT3_T400	Plate.99	MRPL24	0.05	-2.19913343650539	pearson	1	Ttest_pvalue	Coefficient_of_eigenassay	SVD_pCMs_only2CTa	NoPrepr	SVD	329	RNCT-NT3_T400	N	Kept components	RNCT
Drug	T400_NCT	RNCT	Cell_line.NT3_T400	Plate.99	MRPL27	0.05	-2.32182345043956	pearson	1	Ttest_pvalue	Coefficient_of_eigenassay	SVD_pCMs_only2CTa	NoPrepr	SVD	278	RNCT-NT3_T400	N	Kept components	RNCT
Drug	T400_NCT	RNCT	Cell_line.NT3_T400	Plate.99	MRPL28	0.05	-1.71425216711017	pearson	1	Ttest_pvalue	Coefficient_of_eigenassay	SVD_pCMs_only2CTa	NoPrepr	SVD	724	RNCT-NT3_T400	N	Kept components	RNCT
Drug	T400_NCT	RNCT	Cell_line.NT3_T400	Plate.99	MRPL3	0.05	0.468045037669073	pearson	1	Ttest_pvalue	Coefficient_of_eigenassay	SVD_pCMs_only2CTa	NoPrepr	SVD	6080	RNCT-NT3_T400	N	Kept components	RNCT
Drug	T400_NCT	RNCT	Cell_line.NT3_T400	Plate.99	MRPL30	0.05	-0.00364145287640391	pearson	1	Ttest_pvalue	Coefficient_of_eigenassay	SVD_pCMs_only2CTa	NoPrepr	SVD	14824	RNCT-NT3_T400	N	Kept components	RNCT
Drug	T400_NCT	RNCT	Cell_line.NT3_T400	Plate.99	MRPL32	0.05	-0.470454031253748	pearson	1	Ttest_pvalue	Coefficient_of_eigenassay	SVD_pCMs_only2CTa	NoPrepr	SVD	6051	RNCT-NT3_T400	N	Kept components	RNCT
Drug	T400_NCT	RNCT	Cell_line.NT3_T400	Plate.99	MRPL33	0.05	-0.522842786717691	pearson	1	Ttest_pvalue	Coefficient_of_eigenassay	SVD_pCMs_only2CTa	NoPrepr	SVD	5521	RNCT-NT3_T400	N	Kept components	RNCT
Drug	T400_NCT	RNCT	Cell_line.NT3_T400	Plate.99	MRPL34	0.05	-0.963770669621478	pearson	1	Ttest_pvalue	Coefficient_of_eigenassay	SVD_pCMs_only2CTa	NoPrepr	SVD	2581	RNCT-NT3_T400	N	Kept components	RNCT
Drug	T400_NCT	RNCT	Cell_line.NT3_T400	Plate.99	MRPL35	0.05	-0.116954087884351	pearson	1	Ttest_pvalue	Coefficient_of_eigenassay	SVD_pCMs_only2CTa	NoPrepr	SVD	10933	RNCT-NT3_T400	N	Kept components	RNCT
Drug	T400_NCT	RNCT	Cell_line.NT3_T400	Plate.99	MRPL36	0.05	-0.685524033610615	pearson	1	Ttest_pvalue	Coefficient_of_eigenassay	SVD_pCMs_only2CTa	NoPrepr	SVD	4194	RNCT-NT3_T400	N	Kept components	RNCT
Drug	T400_NCT	RNCT	Cell_line.NT3_T400	Plate.99	MRPL37	0.05	-1.28094406073449	pearson	1	Ttest_pvalue	Coefficient_of_eigenassay	SVD_pCMs_only2CTa	NoPrepr	SVD	1480	RNCT-NT3_T400	N	Kept components	RNCT
Drug	T400_NCT	RNCT	Cell_line.NT3_T400	Plate.99	MRPL38	0.05	-1.12299989914825	pearson	1	Ttest_pvalue	Coefficient_of_eigenassay	SVD_pCMs_only2CTa	NoPrepr	SVD	1928	RNCT-NT3_T400	N	Kept components	RNCT
Drug	T400_NCT	RNCT	Cell_line.NT3_T400	Plate.99	MRPL39	0.05	0.176870924499963	pearson	1	Ttest_pvalue	Coefficient_of_eigenassay	SVD_pCMs_only2CTa	NoPrepr	SVD	9823	RNCT-NT3_T400	N	Kept components	RNCT
Drug	T400_NCT	RNCT	Cell_line.NT3_T400	Plate.99	MRPL4	0.05	-1.19567960117182	pearson	1	Ttest_pvalue	Coefficient_of_eigenassay	SVD_pCMs_only2CTa	NoPrepr	SVD	1719	RNCT-NT3_T400	N	Kept components	RNCT
Drug	T400_NCT	RNCT	Cell_line.NT3_T400	Plate.99	MRPL40	0.05	-1.18251914408349	pearson	1	Ttest_pvalue	Coefficient_of_eigenassay	SVD_pCMs_only2CTa	NoPrepr	SVD	1761	RNCT-NT3_T400	N	Kept components	RNCT
Drug	T400_NCT	RNCT	Cell_line.NT3_T400	Plate.99	MRPL41	0.05	-2.19939418618133	pearson	1	Ttest_pvalue	Coefficient_of_eigenassay	SVD_pCMs_only2CTa	NoPrepr	SVD	328	RNCT-NT3_T400	N	Kept components	RNCT
Drug	T400_NCT	RNCT	Cell_line.NT3_T400	Plate.99	MRPL42	0.05	0.63495441816262	pearson	1	Ttest_pvalue	Coefficient_of_eigenassay	SVD_pCMs_only2CTa	NoPrepr	SVD	4615	RNCT-NT3_T400	N	Kept components	RNCT
Drug	T400_NCT	RNCT	Cell_line.NT3_T400	Plate.99	MRPL43	0.05	-0.828640157209963	pearson	1	Ttest_pvalue	Coefficient_of_eigenassay	SVD_pCMs_only2CTa	NoPrepr	SVD	3264	RNCT-NT3_T400	N	Kept components	RNCT
Drug	T400_NCT	RNCT	Cell_line.NT3_T400	Plate.99	MRPL44	0.05	-0.200496252181481	pearson	1	Ttest_pvalue	Coefficient_of_eigenassay	SVD_pCMs_only2CTa	NoPrepr	SVD	9440	RNCT-NT3_T400	N	Kept components	RNCT
Drug	T400_NCT	RNCT	Cell_line.NT3_T400	Plate.99	MRPL45	0.05	0.355739876490549	pearson	1	Ttest_pvalue	Coefficient_of_eigenassay	SVD_pCMs_only2CTa	NoPrepr	SVD	7311	RNCT-NT3_T400	N	Kept components	RNCT
Drug	T400_NCT	RNCT	Cell_line.NT3_T400	Plate.99	MRPL46	0.05	-1.04460299387293	pearson	1	Ttest_pvalue	Coefficient_of_eigenassay	SVD_pCMs_only2CTa	NoPrepr	SVD	2241	RNCT-NT3_T400	N	Kept components	RNCT
Drug	T400_NCT	RNCT	Cell_line.NT3_T400	Plate.99	MRPL47	0.05	-0.732033390437067	pearson	1	Ttest_pvalue	Coefficient_of_eigenassay	SVD_pCMs_only2CTa	NoPrepr	SVD	3883	RNCT-NT3_T400	N	Kept components	RNCT
Drug	T400_NCT	RNCT	Cell_line.NT3_T400	Plate.99	MRPL48	0.05	-0.360241264819973	pearson	1	Ttest_pvalue	Coefficient_of_eigenassay	SVD_pCMs_only2CTa	NoPrepr	SVD	7265	RNCT-NT3_T400	N	Kept components	RNCT
Drug	T400_NCT	RNCT	Cell_line.NT3_T400	Plate.99	MRPL49	0.05	-0.00289492684908066	pearson	1	Ttest_pvalue	Coefficient_of_eigenassay	SVD_pCMs_only2CTa	NoPrepr	SVD	14912	RNCT-NT3_T400	N	Kept components	RNCT
Drug	T400_NCT	RNCT	Cell_line.NT3_T400	Plate.99	MRPL50	0.05	0.366724170729444	pearson	1	Ttest_pvalue	Coefficient_of_eigenassay	SVD_pCMs_only2CTa	NoPrepr	SVD	7191	RNCT-NT3_T400	N	Kept components	RNCT
Drug	T400_NCT	RNCT	Cell_line.NT3_T400	Plate.99	MRPL51	0.05	-1.40614728476188	pearson	1	Ttest_pvalue	Coefficient_of_eigenassay	SVD_pCMs_only2CTa	NoPrepr	SVD	1200	RNCT-NT3_T400	N	Kept components	RNCT
Drug	T400_NCT	RNCT	Cell_line.NT3_T400	Plate.99	MRPL52	0.05	-2.10618439801906	pearson	1	Ttest_pvalue	Coefficient_of_eigenassay	SVD_pCMs_only2CTa	NoPrepr	SVD	380	RNCT-NT3_T400	N	Kept components	RNCT
Drug	T400_NCT	RNCT	Cell_line.NT3_T400	Plate.99	MRPL53	0.05	-2.0545481643934	pearson	1	Ttest_pvalue	Coefficient_of_eigenassay	SVD_pCMs_only2CTa	NoPrepr	SVD	413	RNCT-NT3_T400	N	Kept components	RNCT
Drug	T400_NCT	RNCT	Cell_line.NT3_T400	Plate.99	MRPL54	0.05	-2.15370088236485	pearson	1	Ttest_pvalue	Coefficient_of_eigenassay	SVD_pCMs_only2CTa	NoPrepr	SVD	352	RNCT-NT3_T400	N	Kept components	RNCT
Drug	T400_NCT	RNCT	Cell_line.NT3_T400	Plate.99	MRPL55	0.05	-1.35847623569656	pearson	1	Ttest_pvalue	Coefficient_of_eigenassay	SVD_pCMs_only2CTa	NoPrepr	SVD	1301	RNCT-NT3_T400	N	Kept components	RNCT
Drug	T400_NCT	RNCT	Cell_line.NT3_T400	Plate.99	MRPL57	0.05	-0.739436074786435	pearson	1	Ttest_pvalue	Coefficient_of_eigenassay	SVD_pCMs_only2CTa	NoPrepr	SVD	3830	RNCT-NT3_T400	N	Kept components	RNCT
Drug	T400_NCT	RNCT	Cell_line.NT3_T400	Plate.99	MRPL58	0.05	-0.592689839977049	pearson	1	Ttest_pvalue	Coefficient_of_eigenassay	SVD_pCMs_only2CTa	NoPrepr	SVD	4916	RNCT-NT3_T400	N	Kept components	RNCT
Drug	T400_NCT	RNCT	Cell_line.NT3_T400	Plate.99	MRPL9	0.05	-1.18575904257228	pearson	1	Ttest_pvalue	Coefficient_of_eigenassay	SVD_pCMs_only2CTa	NoPrepr	SVD	1751	RNCT-NT3_T400	N	Kept components	RNCT
Drug	T400_NCT	RNCT	Cell_line.NT3_T400	Plate.99	MRPS10	0.05	0.0296257108527405	pearson	1	Ttest_pvalue	Coefficient_of_eigenassay	SVD_pCMs_only2CTa	NoPrepr	SVD	13261	RNCT-NT3_T400	N	Kept components	RNCT
Drug	T400_NCT	RNCT	Cell_line.NT3_T400	Plate.99	MRPS11	0.05	-0.829858194891975	pearson	1	Ttest_pvalue	Coefficient_of_eigenassay	SVD_pCMs_only2CTa	NoPrepr	SVD	3256	RNCT-NT3_T400	N	Kept components	RNCT
Drug	T400_NCT	RNCT	Cell_line.NT3_T400	Plate.99	MRPS12	0.05	-1.75946195504824	pearson	1	Ttest_pvalue	Coefficient_of_eigenassay	SVD_pCMs_only2CTa	NoPrepr	SVD	669	RNCT-NT3_T400	N	Kept components	RNCT
Drug	T400_NCT	RNCT	Cell_line.NT3_T400	Plate.99	MRPS14	0.05	-0.158576102112248	pearson	1	Ttest_pvalue	Coefficient_of_eigenassay	SVD_pCMs_only2CTa	NoPrepr	SVD	10140	RNCT-NT3_T400	N	Kept components	RNCT
Drug	T400_NCT	RNCT	Cell_line.NT3_T400	Plate.99	MRPS15	0.05	-1.84059470885027	pearson	1	Ttest_pvalue	Coefficient_of_eigenassay	SVD_pCMs_only2CTa	NoPrepr	SVD	580	RNCT-NT3_T400	N	Kept components	RNCT
Drug	T400_NCT	RNCT	Cell_line.NT3_T400	Plate.99	MRPS16	0.05	-0.575560854573474	pearson	1	Ttest_pvalue	Coefficient_of_eigenassay	SVD_pCMs_only2CTa	NoPrepr	SVD	5066	RNCT-NT3_T400	N	Kept components	RNCT
Drug	T400_NCT	RNCT	Cell_line.NT3_T400	Plate.99	MRPS17	0.05	-1.55086413380796	pearson	1	Ttest_pvalue	Coefficient_of_eigenassay	SVD_pCMs_only2CTa	NoPrepr	SVD	954	RNCT-NT3_T400	N	Kept components	RNCT
Drug	T400_NCT	RNCT	Cell_line.NT3_T400	Plate.99	MRPS18A	0.05	-1.19442386283211	pearson	1	Ttest_pvalue	Coefficient_of_eigenassay	SVD_pCMs_only2CTa	NoPrepr	SVD	1721	RNCT-NT3_T400	N	Kept components	RNCT
Drug	T400_NCT	RNCT	Cell_line.NT3_T400	Plate.99	MRPS18C	0.05	-0.465080025723968	pearson	1	Ttest_pvalue	Coefficient_of_eigenassay	SVD_pCMs_only2CTa	NoPrepr	SVD	6121	RNCT-NT3_T400	N	Kept components	RNCT
Drug	T400_NCT	RNCT	Cell_line.NT3_T400	Plate.99	MRPS2	0.05	-1.23669636655792	pearson	1	Ttest_pvalue	Coefficient_of_eigenassay	SVD_pCMs_only2CTa	NoPrepr	SVD	1612	RNCT-NT3_T400	N	Kept components	RNCT
Drug	T400_NCT	RNCT	Cell_line.NT3_T400	Plate.99	MRPS21	0.05	-1.94220950554078	pearson	1	Ttest_pvalue	Coefficient_of_eigenassay	SVD_pCMs_only2CTa	NoPrepr	SVD	496	RNCT-NT3_T400	N	Kept components	RNCT
Drug	T400_NCT	RNCT	Cell_line.NT3_T400	Plate.99	MRPS22	0.05	0.632562632164266	pearson	1	Ttest_pvalue	Coefficient_of_eigenassay	SVD_pCMs_only2CTa	NoPrepr	SVD	4626	RNCT-NT3_T400	N	Kept components	RNCT
Drug	T400_NCT	RNCT	Cell_line.NT3_T400	Plate.99	MRPS23	0.05	-0.384894566074876	pearson	1	Ttest_pvalue	Coefficient_of_eigenassay	SVD_pCMs_only2CTa	NoPrepr	SVD	6976	RNCT-NT3_T400	N	Kept components	RNCT
Drug	T400_NCT	RNCT	Cell_line.NT3_T400	Plate.99	MRPS25	0.05	-0.712515105065672	pearson	1	Ttest_pvalue	Coefficient_of_eigenassay	SVD_pCMs_only2CTa	NoPrepr	SVD	4006	RNCT-NT3_T400	N	Kept components	RNCT
Drug	T400_NCT	RNCT	Cell_line.NT3_T400	Plate.99	MRPS26	0.05	-1.3761782641322	pearson	1	Ttest_pvalue	Coefficient_of_eigenassay	SVD_pCMs_only2CTa	NoPrepr	SVD	1267	RNCT-NT3_T400	N	Kept components	RNCT
Drug	T400_NCT	RNCT	Cell_line.NT3_T400	Plate.99	MRPS27	0.05	0.131800778688394	pearson	1	Ttest_pvalue	Coefficient_of_eigenassay	SVD_pCMs_only2CTa	NoPrepr	SVD	10639	RNCT-NT3_T400	N	Kept components	RNCT
Drug	T400_NCT	RNCT	Cell_line.NT3_T400	Plate.99	MRPS28	0.05	-0.0682123365386428	pearson	1	Ttest_pvalue	Coefficient_of_eigenassay	SVD_pCMs_only2CTa	NoPrepr	SVD	12010	RNCT-NT3_T400	N	Kept components	RNCT
Drug	T400_NCT	RNCT	Cell_line.NT3_T400	Plate.99	MRPS30	0.05	0.226618993309157	pearson	1	Ttest_pvalue	Coefficient_of_eigenassay	SVD_pCMs_only2CTa	NoPrepr	SVD	9066	RNCT-NT3_T400	N	Kept components	RNCT
Drug	T400_NCT	RNCT	Cell_line.NT3_T400	Plate.99	MRPS31	0.05	0.106252795901104	pearson	1	Ttest_pvalue	Coefficient_of_eigenassay	SVD_pCMs_only2CTa	NoPrepr	SVD	11150	RNCT-NT3_T400	N	Kept components	RNCT
Drug	T400_NCT	RNCT	Cell_line.NT3_T400	Plate.99	MRPS33	0.05	-0.583494194146383	pearson	1	Ttest_pvalue	Coefficient_of_eigenassay	SVD_pCMs_only2CTa	NoPrepr	SVD	4996	RNCT-NT3_T400	N	Kept components	RNCT
Drug	T400_NCT	RNCT	Cell_line.NT3_T400	Plate.99	MRPS34	0.05	-1.7333042008984	pearson	1	Ttest_pvalue	Coefficient_of_eigenassay	SVD_pCMs_only2CTa	NoPrepr	SVD	709	RNCT-NT3_T400	N	Kept components	RNCT
Drug	T400_NCT	RNCT	Cell_line.NT3_T400	Plate.99	MRPS35	0.05	0.0375082876264288	pearson	1	Ttest_pvalue	Coefficient_of_eigenassay	SVD_pCMs_only2CTa	NoPrepr	SVD	12932	RNCT-NT3_T400	N	Kept components	RNCT
Drug	T400_NCT	RNCT	Cell_line.NT3_T400	Plate.99	MRPS36	0.05	0.248419589112009	pearson	1	Ttest_pvalue	Coefficient_of_eigenassay	SVD_pCMs_only2CTa	NoPrepr	SVD	8750	RNCT-NT3_T400	N	Kept components	RNCT
Drug	T400_NCT	RNCT	Cell_line.NT3_T400	Plate.99	MRPS5	0.05	-0.972906106524482	pearson	1	Ttest_pvalue	Coefficient_of_eigenassay	SVD_pCMs_only2CTa	NoPrepr	SVD	2533	RNCT-NT3_T400	N	Kept components	RNCT
Drug	T400_NCT	RNCT	Cell_line.NT3_T400	Plate.99	MRPS6	0.05	-0.103700674655645	pearson	1	Ttest_pvalue	Coefficient_of_eigenassay	SVD_pCMs_only2CTa	NoPrepr	SVD	11200	RNCT-NT3_T400	N	Kept components	RNCT
Drug	T400_NCT	RNCT	Cell_line.NT3_T400	Plate.99	MRPS7	0.05	-0.758475221258683	pearson	1	Ttest_pvalue	Coefficient_of_eigenassay	SVD_pCMs_only2CTa	NoPrepr	SVD	3690	RNCT-NT3_T400	N	Kept components	RNCT
Drug	T400_NCT	RNCT	Cell_line.NT3_T400	Plate.99	MRPS9	0.05	-0.430354901351194	pearson	1	Ttest_pvalue	Coefficient_of_eigenassay	SVD_pCMs_only2CTa	NoPrepr	SVD	6469	RNCT-NT3_T400	N	Kept components	RNCT
Drug	T400_NCT	RNCT	Cell_line.NT3_T400	Plate.99	MRRF	0.05	0.0529790416937565	pearson	1	Ttest_pvalue	Coefficient_of_eigenassay	SVD_pCMs_only2CTa	NoPrepr	SVD	12398	RNCT-NT3_T400	N	Kept components	RNCT
Drug	T400_NCT	RNCT	Cell_line.NT3_T400	Plate.99	MRS2	0.05	0.274965382774754	pearson	1	Ttest_pvalue	Coefficient_of_eigenassay	SVD_pCMs_only2CTa	NoPrepr	SVD	8392	RNCT-NT3_T400	N	Kept components	RNCT
Drug	T400_NCT	RNCT	Cell_line.NT3_T400	Plate.99	MRTO4	0.05	-1.26160767507179	pearson	1	Ttest_pvalue	Coefficient_of_eigenassay	SVD_pCMs_only2CTa	NoPrepr	SVD	1540	RNCT-NT3_T400	N	Kept components	RNCT
Drug	T400_NCT	RNCT	Cell_line.NT3_T400	Plate.99	MRVI1	0.05	-0.393377934894556	pearson	1	Ttest_pvalue	Coefficient_of_eigenassay	SVD_pCMs_only2CTa	NoPrepr	SVD	6881	RNCT-NT3_T400	N	Kept components	RNCT
Drug	T400_NCT	RNCT	Cell_line.NT3_T400	Plate.99	MS4A8	0.05	0.00147295825218113	pearson	1	Ttest_pvalue	Coefficient_of_eigenassay	SVD_pCMs_only2CTa	NoPrepr	SVD	15080	RNCT-NT3_T400	N	Kept components	RNCT
Drug	T400_NCT	RNCT	Cell_line.NT3_T400	Plate.99	MSANTD1	0.05	0.143054154849541	pearson	1	Ttest_pvalue	Coefficient_of_eigenassay	SVD_pCMs_only2CTa	NoPrepr	SVD	10422	RNCT-NT3_T400	N	Kept components	RNCT
Drug	T400_NCT	RNCT	Cell_line.NT3_T400	Plate.99	MSANTD2	0.05	1.13250175538331	pearson	1	Ttest_pvalue	Coefficient_of_eigenassay	SVD_pCMs_only2CTa	NoPrepr	SVD	1895	RNCT-NT3_T400	N	Kept components	RNCT
Drug	T400_NCT	RNCT	Cell_line.NT3_T400	Plate.99	MSANTD3	0.05	-0.174503620596651	pearson	1	Ttest_pvalue	Coefficient_of_eigenassay	SVD_pCMs_only2CTa	NoPrepr	SVD	9866	RNCT-NT3_T400	N	Kept components	RNCT
Drug	T400_NCT	RNCT	Cell_line.NT3_T400	Plate.99	MSANTD4	0.05	0.312367676127074	pearson	1	Ttest_pvalue	Coefficient_of_eigenassay	SVD_pCMs_only2CTa	NoPrepr	SVD	7876	RNCT-NT3_T400	N	Kept components	RNCT
Drug	T400_NCT	RNCT	Cell_line.NT3_T400	Plate.99	MSC	0.05	-0.556681378979228	pearson	1	Ttest_pvalue	Coefficient_of_eigenassay	SVD_pCMs_only2CTa	NoPrepr	SVD	5230	RNCT-NT3_T400	N	Kept components	RNCT
Drug	T400_NCT	RNCT	Cell_line.NT3_T400	Plate.99	MSH2	0.05	1.35607345520493	pearson	1	Ttest_pvalue	Coefficient_of_eigenassay	SVD_pCMs_only2CTa	NoPrepr	SVD	1310	RNCT-NT3_T400	N	Kept components	RNCT
Drug	T400_NCT	RNCT	Cell_line.NT3_T400	Plate.99	MSH3	0.05	0.482120211883605	pearson	1	Ttest_pvalue	Coefficient_of_eigenassay	SVD_pCMs_only2CTa	NoPrepr	SVD	5939	RNCT-NT3_T400	N	Kept components	RNCT
Drug	T400_NCT	RNCT	Cell_line.NT3_T400	Plate.99	MSH4	0.05	-0.00539274112040431	pearson	1	Ttest_pvalue	Coefficient_of_eigenassay	SVD_pCMs_only2CTa	NoPrepr	SVD	14644	RNCT-NT3_T400	N	Kept components	RNCT
Drug	T400_NCT	RNCT	Cell_line.NT3_T400	Plate.99	MSH6	0.05	0.310006800497231	pearson	1	Ttest_pvalue	Coefficient_of_eigenassay	SVD_pCMs_only2CTa	NoPrepr	SVD	7908	RNCT-NT3_T400	N	Kept components	RNCT
Drug	T400_NCT	RNCT	Cell_line.NT3_T400	Plate.99	MSI1	0.05	1.41472316525139	pearson	1	Ttest_pvalue	Coefficient_of_eigenassay	SVD_pCMs_only2CTa	NoPrepr	SVD	1188	RNCT-NT3_T400	N	Kept components	RNCT
Drug	T400_NCT	RNCT	Cell_line.NT3_T400	Plate.99	MSI2	0.05	0.663478295333123	pearson	1	Ttest_pvalue	Coefficient_of_eigenassay	SVD_pCMs_only2CTa	NoPrepr	SVD	4377	RNCT-NT3_T400	N	Kept components	RNCT
Drug	T400_NCT	RNCT	Cell_line.NT3_T400	Plate.99	MSL1	0.05	0.743585459698601	pearson	1	Ttest_pvalue	Coefficient_of_eigenassay	SVD_pCMs_only2CTa	NoPrepr	SVD	3801	RNCT-NT3_T400	N	Kept components	RNCT
Drug	T400_NCT	RNCT	Cell_line.NT3_T400	Plate.99	MSL2	0.05	0.831887672311621	pearson	1	Ttest_pvalue	Coefficient_of_eigenassay	SVD_pCMs_only2CTa	NoPrepr	SVD	3245	RNCT-NT3_T400	N	Kept components	RNCT
Drug	T400_NCT	RNCT	Cell_line.NT3_T400	Plate.99	MSL3	0.05	0.114408194625333	pearson	1	Ttest_pvalue	Coefficient_of_eigenassay	SVD_pCMs_only2CTa	NoPrepr	SVD	10972	RNCT-NT3_T400	N	Kept components	RNCT
Drug	T400_NCT	RNCT	Cell_line.NT3_T400	Plate.99	MSLN	0.05	-0.00427662551501537	pearson	1	Ttest_pvalue	Coefficient_of_eigenassay	SVD_pCMs_only2CTa	NoPrepr	SVD	14767	RNCT-NT3_T400	N	Kept components	RNCT
Drug	T400_NCT	RNCT	Cell_line.NT3_T400	Plate.99	MSMO1	0.05	0.12114594384315	pearson	1	Ttest_pvalue	Coefficient_of_eigenassay	SVD_pCMs_only2CTa	NoPrepr	SVD	10844	RNCT-NT3_T400	N	Kept components	RNCT
Drug	T400_NCT	RNCT	Cell_line.NT3_T400	Plate.99	MSN	0.05	-0.303897243731699	pearson	1	Ttest_pvalue	Coefficient_of_eigenassay	SVD_pCMs_only2CTa	NoPrepr	SVD	7978	RNCT-NT3_T400	N	Kept components	RNCT
Drug	T400_NCT	RNCT	Cell_line.NT3_T400	Plate.99	MSRA	0.05	-0.305870749612703	pearson	1	Ttest_pvalue	Coefficient_of_eigenassay	SVD_pCMs_only2CTa	NoPrepr	SVD	7956	RNCT-NT3_T400	N	Kept components	RNCT
Drug	T400_NCT	RNCT	Cell_line.NT3_T400	Plate.99	MSRB1	0.05	-0.430292674284455	pearson	1	Ttest_pvalue	Coefficient_of_eigenassay	SVD_pCMs_only2CTa	NoPrepr	SVD	6470	RNCT-NT3_T400	N	Kept components	RNCT
Drug	T400_NCT	RNCT	Cell_line.NT3_T400	Plate.99	MSRB2	0.05	-1.49205264078472	pearson	1	Ttest_pvalue	Coefficient_of_eigenassay	SVD_pCMs_only2CTa	NoPrepr	SVD	1050	RNCT-NT3_T400	N	Kept components	RNCT
Drug	T400_NCT	RNCT	Cell_line.NT3_T400	Plate.99	MSRB3	0.05	0.262572134814781	pearson	1	Ttest_pvalue	Coefficient_of_eigenassay	SVD_pCMs_only2CTa	NoPrepr	SVD	8575	RNCT-NT3_T400	N	Kept components	RNCT
Drug	T400_NCT	RNCT	Cell_line.NT3_T400	Plate.99	MSS51	0.05	-0.275951458436648	pearson	1	Ttest_pvalue	Coefficient_of_eigenassay	SVD_pCMs_only2CTa	NoPrepr	SVD	8376	RNCT-NT3_T400	N	Kept components	RNCT
Drug	T400_NCT	RNCT	Cell_line.NT3_T400	Plate.99	MST1	0.05	-0.263371051767917	pearson	1	Ttest_pvalue	Coefficient_of_eigenassay	SVD_pCMs_only2CTa	NoPrepr	SVD	8562	RNCT-NT3_T400	N	Kept components	RNCT
Drug	T400_NCT	RNCT	Cell_line.NT3_T400	Plate.99	MST1L	0.05	-0.00514365345925093	pearson	1	Ttest_pvalue	Coefficient_of_eigenassay	SVD_pCMs_only2CTa	NoPrepr	SVD	14674	RNCT-NT3_T400	N	Kept components	RNCT
Drug	T400_NCT	RNCT	Cell_line.NT3_T400	Plate.99	MST1R	0.05	-0.210271281888798	pearson	1	Ttest_pvalue	Coefficient_of_eigenassay	SVD_pCMs_only2CTa	NoPrepr	SVD	9301	RNCT-NT3_T400	N	Kept components	RNCT
Drug	T400_NCT	RNCT	Cell_line.NT3_T400	Plate.99	MSTO1	0.05	-0.487942333179103	pearson	1	Ttest_pvalue	Coefficient_of_eigenassay	SVD_pCMs_only2CTa	NoPrepr	SVD	5881	RNCT-NT3_T400	N	Kept components	RNCT
Drug	T400_NCT	RNCT	Cell_line.NT3_T400	Plate.99	MSX1	0.05	-0.257261462687579	pearson	1	Ttest_pvalue	Coefficient_of_eigenassay	SVD_pCMs_only2CTa	NoPrepr	SVD	8629	RNCT-NT3_T400	N	Kept components	RNCT
Drug	T400_NCT	RNCT	Cell_line.NT3_T400	Plate.99	MSX2	0.05	0.127593610032591	pearson	1	Ttest_pvalue	Coefficient_of_eigenassay	SVD_pCMs_only2CTa	NoPrepr	SVD	10706	RNCT-NT3_T400	N	Kept components	RNCT
Drug	T400_NCT	RNCT	Cell_line.NT3_T400	Plate.99	MT1E	0.05	-0.683281034474705	pearson	1	Ttest_pvalue	Coefficient_of_eigenassay	SVD_pCMs_only2CTa	NoPrepr	SVD	4212	RNCT-NT3_T400	N	Kept components	RNCT
Drug	T400_NCT	RNCT	Cell_line.NT3_T400	Plate.99	MT1X	0.05	-0.177710334933743	pearson	1	Ttest_pvalue	Coefficient_of_eigenassay	SVD_pCMs_only2CTa	NoPrepr	SVD	9805	RNCT-NT3_T400	N	Kept components	RNCT
Drug	T400_NCT	RNCT	Cell_line.NT3_T400	Plate.99	MT2A	0.05	-0.23629352305016	pearson	1	Ttest_pvalue	Coefficient_of_eigenassay	SVD_pCMs_only2CTa	NoPrepr	SVD	8928	RNCT-NT3_T400	N	Kept components	RNCT
Drug	T400_NCT	RNCT	Cell_line.NT3_T400	Plate.99	MT3	0.05	1.01436170244448	pearson	1	Ttest_pvalue	Coefficient_of_eigenassay	SVD_pCMs_only2CTa	NoPrepr	SVD	2360	RNCT-NT3_T400	N	Kept components	RNCT
Drug	T400_NCT	RNCT	Cell_line.NT3_T400	Plate.99	MTA1	0.05	-0.0744258209503561	pearson	1	Ttest_pvalue	Coefficient_of_eigenassay	SVD_pCMs_only2CTa	NoPrepr	SVD	11842	RNCT-NT3_T400	N	Kept components	RNCT
Drug	T400_NCT	RNCT	Cell_line.NT3_T400	Plate.99	MTA2	0.05	-0.375255307280862	pearson	1	Ttest_pvalue	Coefficient_of_eigenassay	SVD_pCMs_only2CTa	NoPrepr	SVD	7084	RNCT-NT3_T400	N	Kept components	RNCT
Drug	T400_NCT	RNCT	Cell_line.NT3_T400	Plate.99	MTA3	0.05	0.220968802626075	pearson	1	Ttest_pvalue	Coefficient_of_eigenassay	SVD_pCMs_only2CTa	NoPrepr	SVD	9149	RNCT-NT3_T400	N	Kept components	RNCT
Drug	T400_NCT	RNCT	Cell_line.NT3_T400	Plate.99	MTAP	0.05	-0.0743919467702093	pearson	1	Ttest_pvalue	Coefficient_of_eigenassay	SVD_pCMs_only2CTa	NoPrepr	SVD	11845	RNCT-NT3_T400	N	Kept components	RNCT
Drug	T400_NCT	RNCT	Cell_line.NT3_T400	Plate.99	MTBP	0.05	1.15145068038955	pearson	1	Ttest_pvalue	Coefficient_of_eigenassay	SVD_pCMs_only2CTa	NoPrepr	SVD	1842	RNCT-NT3_T400	N	Kept components	RNCT
Drug	T400_NCT	RNCT	Cell_line.NT3_T400	Plate.99	MTCH1	0.05	-0.333990520143587	pearson	1	Ttest_pvalue	Coefficient_of_eigenassay	SVD_pCMs_only2CTa	NoPrepr	SVD	7584	RNCT-NT3_T400	N	Kept components	RNCT
Drug	T400_NCT	RNCT	Cell_line.NT3_T400	Plate.99	MTCH2	0.05	-0.273960595387013	pearson	1	Ttest_pvalue	Coefficient_of_eigenassay	SVD_pCMs_only2CTa	NoPrepr	SVD	8410	RNCT-NT3_T400	N	Kept components	RNCT
Drug	T400_NCT	RNCT	Cell_line.NT3_T400	Plate.99	MTCL1	0.05	-0.068058104614571	pearson	1	Ttest_pvalue	Coefficient_of_eigenassay	SVD_pCMs_only2CTa	NoPrepr	SVD	12017	RNCT-NT3_T400	N	Kept components	RNCT
Drug	T400_NCT	RNCT	Cell_line.NT3_T400	Plate.99	MTCP1	0.05	0.0156920851763527	pearson	1	Ttest_pvalue	Coefficient_of_eigenassay	SVD_pCMs_only2CTa	NoPrepr	SVD	13951	RNCT-NT3_T400	N	Kept components	RNCT
Drug	T400_NCT	RNCT	Cell_line.NT3_T400	Plate.99	MTDH	0.05	0.808778257661564	pearson	1	Ttest_pvalue	Coefficient_of_eigenassay	SVD_pCMs_only2CTa	NoPrepr	SVD	3386	RNCT-NT3_T400	N	Kept components	RNCT
Drug	T400_NCT	RNCT	Cell_line.NT3_T400	Plate.99	MTERF1	0.05	0.262065886543937	pearson	1	Ttest_pvalue	Coefficient_of_eigenassay	SVD_pCMs_only2CTa	NoPrepr	SVD	8580	RNCT-NT3_T400	N	Kept components	RNCT
Drug	T400_NCT	RNCT	Cell_line.NT3_T400	Plate.99	MTERF2	0.05	0.333603246427946	pearson	1	Ttest_pvalue	Coefficient_of_eigenassay	SVD_pCMs_only2CTa	NoPrepr	SVD	7589	RNCT-NT3_T400	N	Kept components	RNCT
Drug	T400_NCT	RNCT	Cell_line.NT3_T400	Plate.99	MTERF3	0.05	0.347214158192482	pearson	1	Ttest_pvalue	Coefficient_of_eigenassay	SVD_pCMs_only2CTa	NoPrepr	SVD	7414	RNCT-NT3_T400	N	Kept components	RNCT
Drug	T400_NCT	RNCT	Cell_line.NT3_T400	Plate.99	MTERF4	0.05	-0.0015788354488129	pearson	1	Ttest_pvalue	Coefficient_of_eigenassay	SVD_pCMs_only2CTa	NoPrepr	SVD	15060	RNCT-NT3_T400	N	Kept components	RNCT
Drug	T400_NCT	RNCT	Cell_line.NT3_T400	Plate.99	MTF1	0.05	-0.171888098274078	pearson	1	Ttest_pvalue	Coefficient_of_eigenassay	SVD_pCMs_only2CTa	NoPrepr	SVD	9906	RNCT-NT3_T400	N	Kept components	RNCT
Drug	T400_NCT	RNCT	Cell_line.NT3_T400	Plate.99	MTF2	0.05	1.16879473458728	pearson	1	Ttest_pvalue	Coefficient_of_eigenassay	SVD_pCMs_only2CTa	NoPrepr	SVD	1798	RNCT-NT3_T400	N	Kept components	RNCT
Drug	T400_NCT	RNCT	Cell_line.NT3_T400	Plate.99	MTFMT	0.05	-0.135946330482815	pearson	1	Ttest_pvalue	Coefficient_of_eigenassay	SVD_pCMs_only2CTa	NoPrepr	SVD	10553	RNCT-NT3_T400	N	Kept components	RNCT
Drug	T400_NCT	RNCT	Cell_line.NT3_T400	Plate.99	MTFP1	0.05	-1.64215445705589	pearson	1	Ttest_pvalue	Coefficient_of_eigenassay	SVD_pCMs_only2CTa	NoPrepr	SVD	819	RNCT-NT3_T400	N	Kept components	RNCT
Drug	T400_NCT	RNCT	Cell_line.NT3_T400	Plate.99	MTFR1	0.05	0.69103644602387	pearson	1	Ttest_pvalue	Coefficient_of_eigenassay	SVD_pCMs_only2CTa	NoPrepr	SVD	4150	RNCT-NT3_T400	N	Kept components	RNCT
Drug	T400_NCT	RNCT	Cell_line.NT3_T400	Plate.99	MTFR1L	0.05	-0.552602578258875	pearson	1	Ttest_pvalue	Coefficient_of_eigenassay	SVD_pCMs_only2CTa	NoPrepr	SVD	5266	RNCT-NT3_T400	N	Kept components	RNCT
Drug	T400_NCT	RNCT	Cell_line.NT3_T400	Plate.99	MTFR2	0.05	0.553749360820541	pearson	1	Ttest_pvalue	Coefficient_of_eigenassay	SVD_pCMs_only2CTa	NoPrepr	SVD	5260	RNCT-NT3_T400	N	Kept components	RNCT
Drug	T400_NCT	RNCT	Cell_line.NT3_T400	Plate.99	MTG1	0.05	-0.903751689723021	pearson	1	Ttest_pvalue	Coefficient_of_eigenassay	SVD_pCMs_only2CTa	NoPrepr	SVD	2864	RNCT-NT3_T400	N	Kept components	RNCT
Drug	T400_NCT	RNCT	Cell_line.NT3_T400	Plate.99	MTG2	0.05	-0.347508629032037	pearson	1	Ttest_pvalue	Coefficient_of_eigenassay	SVD_pCMs_only2CTa	NoPrepr	SVD	7407	RNCT-NT3_T400	N	Kept components	RNCT
Drug	T400_NCT	RNCT	Cell_line.NT3_T400	Plate.99	MTHFD1	0.05	0.120858857021495	pearson	1	Ttest_pvalue	Coefficient_of_eigenassay	SVD_pCMs_only2CTa	NoPrepr	SVD	10847	RNCT-NT3_T400	N	Kept components	RNCT
Drug	T400_NCT	RNCT	Cell_line.NT3_T400	Plate.99	MTHFD1L	0.05	-0.982393295032728	pearson	1	Ttest_pvalue	Coefficient_of_eigenassay	SVD_pCMs_only2CTa	NoPrepr	SVD	2502	RNCT-NT3_T400	N	Kept components	RNCT
Drug	T400_NCT	RNCT	Cell_line.NT3_T400	Plate.99	MTHFD2	0.05	-0.133665770005981	pearson	1	Ttest_pvalue	Coefficient_of_eigenassay	SVD_pCMs_only2CTa	NoPrepr	SVD	10603	RNCT-NT3_T400	N	Kept components	RNCT
Drug	T400_NCT	RNCT	Cell_line.NT3_T400	Plate.99	MTHFD2L	0.05	0.570591663245766	pearson	1	Ttest_pvalue	Coefficient_of_eigenassay	SVD_pCMs_only2CTa	NoPrepr	SVD	5107	RNCT-NT3_T400	N	Kept components	RNCT
Drug	T400_NCT	RNCT	Cell_line.NT3_T400	Plate.99	MTHFR	0.05	-0.39978343305156	pearson	1	Ttest_pvalue	Coefficient_of_eigenassay	SVD_pCMs_only2CTa	NoPrepr	SVD	6813	RNCT-NT3_T400	N	Kept components	RNCT
Drug	T400_NCT	RNCT	Cell_line.NT3_T400	Plate.99	MTHFS	0.05	0.00320365521269274	pearson	1	Ttest_pvalue	Coefficient_of_eigenassay	SVD_pCMs_only2CTa	NoPrepr	SVD	14873	RNCT-NT3_T400	N	Kept components	RNCT
Drug	T400_NCT	RNCT	Cell_line.NT3_T400	Plate.99	MTHFSD	0.05	-0.280257243484976	pearson	1	Ttest_pvalue	Coefficient_of_eigenassay	SVD_pCMs_only2CTa	NoPrepr	SVD	8313	RNCT-NT3_T400	N	Kept components	RNCT
Drug	T400_NCT	RNCT	Cell_line.NT3_T400	Plate.99	MTIF2	0.05	0.117290026215002	pearson	1	Ttest_pvalue	Coefficient_of_eigenassay	SVD_pCMs_only2CTa	NoPrepr	SVD	10923	RNCT-NT3_T400	N	Kept components	RNCT
Drug	T400_NCT	RNCT	Cell_line.NT3_T400	Plate.99	MTIF3	0.05	-0.392976881205356	pearson	1	Ttest_pvalue	Coefficient_of_eigenassay	SVD_pCMs_only2CTa	NoPrepr	SVD	6883	RNCT-NT3_T400	N	Kept components	RNCT
Drug	T400_NCT	RNCT	Cell_line.NT3_T400	Plate.99	MTM1	0.05	0.679460059333373	pearson	1	Ttest_pvalue	Coefficient_of_eigenassay	SVD_pCMs_only2CTa	NoPrepr	SVD	4248	RNCT-NT3_T400	N	Kept components	RNCT
Drug	T400_NCT	RNCT	Cell_line.NT3_T400	Plate.99	MTMR1	0.05	0.484419961225067	pearson	1	Ttest_pvalue	Coefficient_of_eigenassay	SVD_pCMs_only2CTa	NoPrepr	SVD	5917	RNCT-NT3_T400	N	Kept components	RNCT
Drug	T400_NCT	RNCT	Cell_line.NT3_T400	Plate.99	MTMR10	0.05	0.00197769575343772	pearson	1	Ttest_pvalue	Coefficient_of_eigenassay	SVD_pCMs_only2CTa	NoPrepr	SVD	15010	RNCT-NT3_T400	N	Kept components	RNCT
Drug	T400_NCT	RNCT	Cell_line.NT3_T400	Plate.99	MTMR11	0.05	0.105235363457651	pearson	1	Ttest_pvalue	Coefficient_of_eigenassay	SVD_pCMs_only2CTa	NoPrepr	SVD	11177	RNCT-NT3_T400	N	Kept components	RNCT
Drug	T400_NCT	RNCT	Cell_line.NT3_T400	Plate.99	MTMR12	0.05	0.445300319266367	pearson	1	Ttest_pvalue	Coefficient_of_eigenassay	SVD_pCMs_only2CTa	NoPrepr	SVD	6321	RNCT-NT3_T400	N	Kept components	RNCT
Drug	T400_NCT	RNCT	Cell_line.NT3_T400	Plate.99	MTMR14	0.05	-0.52068085707818	pearson	1	Ttest_pvalue	Coefficient_of_eigenassay	SVD_pCMs_only2CTa	NoPrepr	SVD	5540	RNCT-NT3_T400	N	Kept components	RNCT
Drug	T400_NCT	RNCT	Cell_line.NT3_T400	Plate.99	MTMR2	0.05	0.244154868083766	pearson	1	Ttest_pvalue	Coefficient_of_eigenassay	SVD_pCMs_only2CTa	NoPrepr	SVD	8819	RNCT-NT3_T400	N	Kept components	RNCT
Drug	T400_NCT	RNCT	Cell_line.NT3_T400	Plate.99	MTMR3	0.05	0.00803882696064765	pearson	1	Ttest_pvalue	Coefficient_of_eigenassay	SVD_pCMs_only2CTa	NoPrepr	SVD	14438	RNCT-NT3_T400	N	Kept components	RNCT
Drug	T400_NCT	RNCT	Cell_line.NT3_T400	Plate.99	MTMR4	0.05	0.477948158616944	pearson	1	Ttest_pvalue	Coefficient_of_eigenassay	SVD_pCMs_only2CTa	NoPrepr	SVD	5967	RNCT-NT3_T400	N	Kept components	RNCT
Drug	T400_NCT	RNCT	Cell_line.NT3_T400	Plate.99	MTMR6	0.05	0.615108008804403	pearson	1	Ttest_pvalue	Coefficient_of_eigenassay	SVD_pCMs_only2CTa	NoPrepr	SVD	4751	RNCT-NT3_T400	N	Kept components	RNCT
Drug	T400_NCT	RNCT	Cell_line.NT3_T400	Plate.99	MTMR7	0.05	0.225652174691826	pearson	1	Ttest_pvalue	Coefficient_of_eigenassay	SVD_pCMs_only2CTa	NoPrepr	SVD	9079	RNCT-NT3_T400	N	Kept components	RNCT
Drug	T400_NCT	RNCT	Cell_line.NT3_T400	Plate.99	MTMR8	0.05	-0.0419053927787577	pearson	1	Ttest_pvalue	Coefficient_of_eigenassay	SVD_pCMs_only2CTa	NoPrepr	SVD	12774	RNCT-NT3_T400	N	Kept components	RNCT
Drug	T400_NCT	RNCT	Cell_line.NT3_T400	Plate.99	MTMR9	0.05	0.48096376715096	pearson	1	Ttest_pvalue	Coefficient_of_eigenassay	SVD_pCMs_only2CTa	NoPrepr	SVD	5947	RNCT-NT3_T400	N	Kept components	RNCT
Drug	T400_NCT	RNCT	Cell_line.NT3_T400	Plate.99	MTO1	0.05	0.182885085950721	pearson	1	Ttest_pvalue	Coefficient_of_eigenassay	SVD_pCMs_only2CTa	NoPrepr	SVD	9716	RNCT-NT3_T400	N	Kept components	RNCT
Drug	T400_NCT	RNCT	Cell_line.NT3_T400	Plate.99	MTOR	0.05	-0.0782134356450842	pearson	1	Ttest_pvalue	Coefficient_of_eigenassay	SVD_pCMs_only2CTa	NoPrepr	SVD	11746	RNCT-NT3_T400	N	Kept components	RNCT
Drug	T400_NCT	RNCT	Cell_line.NT3_T400	Plate.99	MTPAP	0.05	0.562601935560753	pearson	1	Ttest_pvalue	Coefficient_of_eigenassay	SVD_pCMs_only2CTa	NoPrepr	SVD	5177	RNCT-NT3_T400	N	Kept components	RNCT
Drug	T400_NCT	RNCT	Cell_line.NT3_T400	Plate.99	MTR	0.05	0.490778183706549	pearson	1	Ttest_pvalue	Coefficient_of_eigenassay	SVD_pCMs_only2CTa	NoPrepr	SVD	5846	RNCT-NT3_T400	N	Kept components	RNCT
Drug	T400_NCT	RNCT	Cell_line.NT3_T400	Plate.99	MTREX	0.05	0.54856789255369	pearson	1	Ttest_pvalue	Coefficient_of_eigenassay	SVD_pCMs_only2CTa	NoPrepr	SVD	5300	RNCT-NT3_T400	N	Kept components	RNCT
Drug	T400_NCT	RNCT	Cell_line.NT3_T400	Plate.99	MTRF1	0.05	0.538349116898509	pearson	1	Ttest_pvalue	Coefficient_of_eigenassay	SVD_pCMs_only2CTa	NoPrepr	SVD	5384	RNCT-NT3_T400	N	Kept components	RNCT
Drug	T400_NCT	RNCT	Cell_line.NT3_T400	Plate.99	MTRF1L	0.05	-0.357995370681205	pearson	1	Ttest_pvalue	Coefficient_of_eigenassay	SVD_pCMs_only2CTa	NoPrepr	SVD	7286	RNCT-NT3_T400	N	Kept components	RNCT
Drug	T400_NCT	RNCT	Cell_line.NT3_T400	Plate.99	MTRNR2L1	0.05	-1.61983096533877	pearson	1	Ttest_pvalue	Coefficient_of_eigenassay	SVD_pCMs_only2CTa	NoPrepr	SVD	855	RNCT-NT3_T400	N	Kept components	RNCT
Drug	T400_NCT	RNCT	Cell_line.NT3_T400	Plate.99	MTRNR2L2	0.05	0.000815616127721454	pearson	1	Ttest_pvalue	Coefficient_of_eigenassay	SVD_pCMs_only2CTa	NoPrepr	SVD	15166	RNCT-NT3_T400	N	Kept components	RNCT
Drug	T400_NCT	RNCT	Cell_line.NT3_T400	Plate.99	MTRNR2L3	0.05	0.0318622188027123	pearson	1	Ttest_pvalue	Coefficient_of_eigenassay	SVD_pCMs_only2CTa	NoPrepr	SVD	13153	RNCT-NT3_T400	N	Kept components	RNCT
Drug	T400_NCT	RNCT	Cell_line.NT3_T400	Plate.99	MTRNR2L5	0.05	-0.0294615150885389	pearson	1	Ttest_pvalue	Coefficient_of_eigenassay	SVD_pCMs_only2CTa	NoPrepr	SVD	13267	RNCT-NT3_T400	N	Kept components	RNCT
Drug	T400_NCT	RNCT	Cell_line.NT3_T400	Plate.99	MTRR	0.05	0.800263637107826	pearson	1	Ttest_pvalue	Coefficient_of_eigenassay	SVD_pCMs_only2CTa	NoPrepr	SVD	3433	RNCT-NT3_T400	N	Kept components	RNCT
Drug	T400_NCT	RNCT	Cell_line.NT3_T400	Plate.99	MTSS1	0.05	0.824015891501228	pearson	1	Ttest_pvalue	Coefficient_of_eigenassay	SVD_pCMs_only2CTa	NoPrepr	SVD	3292	RNCT-NT3_T400	N	Kept components	RNCT
Drug	T400_NCT	RNCT	Cell_line.NT3_T400	Plate.99	MTSS1L	0.05	0.783505944540871	pearson	1	Ttest_pvalue	Coefficient_of_eigenassay	SVD_pCMs_only2CTa	NoPrepr	SVD	3534	RNCT-NT3_T400	N	Kept components	RNCT
Drug	T400_NCT	RNCT	Cell_line.NT3_T400	Plate.99	MTTP	0.05	0.0372255930307372	pearson	1	Ttest_pvalue	Coefficient_of_eigenassay	SVD_pCMs_only2CTa	NoPrepr	SVD	12939	RNCT-NT3_T400	N	Kept components	RNCT
Drug	T400_NCT	RNCT	Cell_line.NT3_T400	Plate.99	MTURN	0.05	0.742684265920154	pearson	1	Ttest_pvalue	Coefficient_of_eigenassay	SVD_pCMs_only2CTa	NoPrepr	SVD	3811	RNCT-NT3_T400	N	Kept components	RNCT
Drug	T400_NCT	RNCT	Cell_line.NT3_T400	Plate.99	MTUS1	0.05	0.174854196749956	pearson	1	Ttest_pvalue	Coefficient_of_eigenassay	SVD_pCMs_only2CTa	NoPrepr	SVD	9860	RNCT-NT3_T400	N	Kept components	RNCT
Drug	T400_NCT	RNCT	Cell_line.NT3_T400	Plate.99	MTUS2	0.05	0.454443680460721	pearson	1	Ttest_pvalue	Coefficient_of_eigenassay	SVD_pCMs_only2CTa	NoPrepr	SVD	6219	RNCT-NT3_T400	N	Kept components	RNCT
Drug	T400_NCT	RNCT	Cell_line.NT3_T400	Plate.99	MTX1	0.05	-0.62229027824971	pearson	1	Ttest_pvalue	Coefficient_of_eigenassay	SVD_pCMs_only2CTa	NoPrepr	SVD	4699	RNCT-NT3_T400	N	Kept components	RNCT
Drug	T400_NCT	RNCT	Cell_line.NT3_T400	Plate.99	MTX2	0.05	0.616180357694538	pearson	1	Ttest_pvalue	Coefficient_of_eigenassay	SVD_pCMs_only2CTa	NoPrepr	SVD	4737	RNCT-NT3_T400	N	Kept components	RNCT
Drug	T400_NCT	RNCT	Cell_line.NT3_T400	Plate.99	MTX3	0.05	1.74176260675189	pearson	1	Ttest_pvalue	Coefficient_of_eigenassay	SVD_pCMs_only2CTa	NoPrepr	SVD	694	RNCT-NT3_T400	N	Kept components	RNCT
Drug	T400_NCT	RNCT	Cell_line.NT3_T400	Plate.99	MUC1	0.05	-1.01895866468687	pearson	1	Ttest_pvalue	Coefficient_of_eigenassay	SVD_pCMs_only2CTa	NoPrepr	SVD	2345	RNCT-NT3_T400	N	Kept components	RNCT
Drug	T400_NCT	RNCT	Cell_line.NT3_T400	Plate.99	MUC12	0.05	-0.0228655903616952	pearson	1	Ttest_pvalue	Coefficient_of_eigenassay	SVD_pCMs_only2CTa	NoPrepr	SVD	13564	RNCT-NT3_T400	N	Kept components	RNCT
Drug	T400_NCT	RNCT	Cell_line.NT3_T400	Plate.99	MUC16	0.05	0.012389247295018	pearson	1	Ttest_pvalue	Coefficient_of_eigenassay	SVD_pCMs_only2CTa	NoPrepr	SVD	14155	RNCT-NT3_T400	N	Kept components	RNCT
