## Supplementary Tables for "Cardiomyocytes in Persistent Cancer Therapy-related Cardiac Dysfunction Show Contractile and Natriuretic Peptide Signaling Signatures": Supplementary Table 03A - finalSetSelDEGs PvsNP.tsv (part 197 of 520)

EntityClass	Drug_class	Drug	Cell_line	Plate	Gene_symbol	F1_score_weight	Value	Correlation_method	Minimum_fraction_of_max_f1score	EA_correlation_parameter	Reference_valueType	Dataset	Preprocess_data	Decomposition_method	Rank	Drug_cellline	Outlier_cell_line	Fate	Group
Drug	T400_NCT	RNCT	Cell_line.NT3_T400	Plate.99	MUC19	0.05	-0.371897760259413	pearson	1	Ttest_pvalue	Coefficient_of_eigenassay	SVD_pCMs_only2CTa	NoPrepr	SVD	7128	RNCT-NT3_T400	N	Kept components	RNCT
Drug	T400_NCT	RNCT	Cell_line.NT3_T400	Plate.99	MUC3A	0.05	0.0246027745066476	pearson	1	Ttest_pvalue	Coefficient_of_eigenassay	SVD_pCMs_only2CTa	NoPrepr	SVD	13494	RNCT-NT3_T400	N	Kept components	RNCT
Drug	T400_NCT	RNCT	Cell_line.NT3_T400	Plate.99	MUC5AC	0.05	0.072133443462961	pearson	1	Ttest_pvalue	Coefficient_of_eigenassay	SVD_pCMs_only2CTa	NoPrepr	SVD	11903	RNCT-NT3_T400	N	Kept components	RNCT
Drug	T400_NCT	RNCT	Cell_line.NT3_T400	Plate.99	MUC5B	0.05	0.0823256087353455	pearson	1	Ttest_pvalue	Coefficient_of_eigenassay	SVD_pCMs_only2CTa	NoPrepr	SVD	11656	RNCT-NT3_T400	N	Kept components	RNCT
Drug	T400_NCT	RNCT	Cell_line.NT3_T400	Plate.99	MUC6	0.05	0.0179810490649017	pearson	1	Ttest_pvalue	Coefficient_of_eigenassay	SVD_pCMs_only2CTa	NoPrepr	SVD	13827	RNCT-NT3_T400	N	Kept components	RNCT
Drug	T400_NCT	RNCT	Cell_line.NT3_T400	Plate.99	MUL1	0.05	-0.28308568887011	pearson	1	Ttest_pvalue	Coefficient_of_eigenassay	SVD_pCMs_only2CTa	NoPrepr	SVD	8270	RNCT-NT3_T400	N	Kept components	RNCT
Drug	T400_NCT	RNCT	Cell_line.NT3_T400	Plate.99	MUM1	0.05	-0.307268757700337	pearson	1	Ttest_pvalue	Coefficient_of_eigenassay	SVD_pCMs_only2CTa	NoPrepr	SVD	7937	RNCT-NT3_T400	N	Kept components	RNCT
Drug	T400_NCT	RNCT	Cell_line.NT3_T400	Plate.99	MUM1L1	0.05	1.17517122675955	pearson	1	Ttest_pvalue	Coefficient_of_eigenassay	SVD_pCMs_only2CTa	NoPrepr	SVD	1786	RNCT-NT3_T400	N	Kept components	RNCT
Drug	T400_NCT	RNCT	Cell_line.NT3_T400	Plate.99	MUS81	0.05	-0.680997647288458	pearson	1	Ttest_pvalue	Coefficient_of_eigenassay	SVD_pCMs_only2CTa	NoPrepr	SVD	4235	RNCT-NT3_T400	N	Kept components	RNCT
Drug	T400_NCT	RNCT	Cell_line.NT3_T400	Plate.99	MUSK	0.05	-0.00105135420284176	pearson	1	Ttest_pvalue	Coefficient_of_eigenassay	SVD_pCMs_only2CTa	NoPrepr	SVD	15126	RNCT-NT3_T400	N	Kept components	RNCT
Drug	T400_NCT	RNCT	Cell_line.NT3_T400	Plate.99	MUSTN1	0.05	0.00181876381950704	pearson	1	Ttest_pvalue	Coefficient_of_eigenassay	SVD_pCMs_only2CTa	NoPrepr	SVD	15017	RNCT-NT3_T400	N	Kept components	RNCT
Drug	T400_NCT	RNCT	Cell_line.NT3_T400	Plate.99	MUT	0.05	0.678996857086775	pearson	1	Ttest_pvalue	Coefficient_of_eigenassay	SVD_pCMs_only2CTa	NoPrepr	SVD	4252	RNCT-NT3_T400	N	Kept components	RNCT
Drug	T400_NCT	RNCT	Cell_line.NT3_T400	Plate.99	MUTYH	0.05	0.126752933831503	pearson	1	Ttest_pvalue	Coefficient_of_eigenassay	SVD_pCMs_only2CTa	NoPrepr	SVD	10724	RNCT-NT3_T400	N	Kept components	RNCT
Drug	T400_NCT	RNCT	Cell_line.NT3_T400	Plate.99	MVB12A	0.05	-1.09382784069505	pearson	1	Ttest_pvalue	Coefficient_of_eigenassay	SVD_pCMs_only2CTa	NoPrepr	SVD	2028	RNCT-NT3_T400	N	Kept components	RNCT
Drug	T400_NCT	RNCT	Cell_line.NT3_T400	Plate.99	MVB12B	0.05	0.151771359315	pearson	1	Ttest_pvalue	Coefficient_of_eigenassay	SVD_pCMs_only2CTa	NoPrepr	SVD	10257	RNCT-NT3_T400	N	Kept components	RNCT
Drug	T400_NCT	RNCT	Cell_line.NT3_T400	Plate.99	MVD	0.05	-1.31185163545733	pearson	1	Ttest_pvalue	Coefficient_of_eigenassay	SVD_pCMs_only2CTa	NoPrepr	SVD	1413	RNCT-NT3_T400	N	Kept components	RNCT
Drug	T400_NCT	RNCT	Cell_line.NT3_T400	Plate.99	MVK	0.05	-0.419859677207993	pearson	1	Ttest_pvalue	Coefficient_of_eigenassay	SVD_pCMs_only2CTa	NoPrepr	SVD	6600	RNCT-NT3_T400	N	Kept components	RNCT
Drug	T400_NCT	RNCT	Cell_line.NT3_T400	Plate.99	MVP	0.05	-1.35837712893932	pearson	1	Ttest_pvalue	Coefficient_of_eigenassay	SVD_pCMs_only2CTa	NoPrepr	SVD	1302	RNCT-NT3_T400	N	Kept components	RNCT
Drug	T400_NCT	RNCT	Cell_line.NT3_T400	Plate.99	MX1	0.05	0.100789554573796	pearson	1	Ttest_pvalue	Coefficient_of_eigenassay	SVD_pCMs_only2CTa	NoPrepr	SVD	11257	RNCT-NT3_T400	N	Kept components	RNCT
Drug	T400_NCT	RNCT	Cell_line.NT3_T400	Plate.99	MX2	0.05	-0.00176417172164798	pearson	1	Ttest_pvalue	Coefficient_of_eigenassay	SVD_pCMs_only2CTa	NoPrepr	SVD	15029	RNCT-NT3_T400	N	Kept components	RNCT
Drug	T400_NCT	RNCT	Cell_line.NT3_T400	Plate.99	MXD1	0.05	-0.134079349510128	pearson	1	Ttest_pvalue	Coefficient_of_eigenassay	SVD_pCMs_only2CTa	NoPrepr	SVD	10594	RNCT-NT3_T400	N	Kept components	RNCT
Drug	T400_NCT	RNCT	Cell_line.NT3_T400	Plate.99	MXD3	0.05	-0.0985413374725811	pearson	1	Ttest_pvalue	Coefficient_of_eigenassay	SVD_pCMs_only2CTa	NoPrepr	SVD	11296	RNCT-NT3_T400	N	Kept components	RNCT
Drug	T400_NCT	RNCT	Cell_line.NT3_T400	Plate.99	MXD4	0.05	-0.578956644923125	pearson	1	Ttest_pvalue	Coefficient_of_eigenassay	SVD_pCMs_only2CTa	NoPrepr	SVD	5029	RNCT-NT3_T400	N	Kept components	RNCT
Drug	T400_NCT	RNCT	Cell_line.NT3_T400	Plate.99	MXI1	0.05	1.58391155929676	pearson	1	Ttest_pvalue	Coefficient_of_eigenassay	SVD_pCMs_only2CTa	NoPrepr	SVD	909	RNCT-NT3_T400	N	Kept components	RNCT
Drug	T400_NCT	RNCT	Cell_line.NT3_T400	Plate.99	MXRA5	0.05	0.627272205302521	pearson	1	Ttest_pvalue	Coefficient_of_eigenassay	SVD_pCMs_only2CTa	NoPrepr	SVD	4661	RNCT-NT3_T400	N	Kept components	RNCT
Drug	T400_NCT	RNCT	Cell_line.NT3_T400	Plate.99	MXRA7	0.05	-0.245492874321527	pearson	1	Ttest_pvalue	Coefficient_of_eigenassay	SVD_pCMs_only2CTa	NoPrepr	SVD	8796	RNCT-NT3_T400	N	Kept components	RNCT
Drug	T400_NCT	RNCT	Cell_line.NT3_T400	Plate.99	MXRA8	0.05	-0.127992668042681	pearson	1	Ttest_pvalue	Coefficient_of_eigenassay	SVD_pCMs_only2CTa	NoPrepr	SVD	10699	RNCT-NT3_T400	N	Kept components	RNCT
Drug	T400_NCT	RNCT	Cell_line.NT3_T400	Plate.99	MYADM	0.05	-0.08468410965427	pearson	1	Ttest_pvalue	Coefficient_of_eigenassay	SVD_pCMs_only2CTa	NoPrepr	SVD	11593	RNCT-NT3_T400	N	Kept components	RNCT
Drug	T400_NCT	RNCT	Cell_line.NT3_T400	Plate.99	MYADML2	0.05	0.611945867814637	pearson	1	Ttest_pvalue	Coefficient_of_eigenassay	SVD_pCMs_only2CTa	NoPrepr	SVD	4782	RNCT-NT3_T400	N	Kept components	RNCT
Drug	T400_NCT	RNCT	Cell_line.NT3_T400	Plate.99	MYB	0.05	-0.0084585483807936	pearson	1	Ttest_pvalue	Coefficient_of_eigenassay	SVD_pCMs_only2CTa	NoPrepr	SVD	14401	RNCT-NT3_T400	N	Kept components	RNCT
Drug	T400_NCT	RNCT	Cell_line.NT3_T400	Plate.99	MYBBP1A	0.05	0.0571697698358258	pearson	1	Ttest_pvalue	Coefficient_of_eigenassay	SVD_pCMs_only2CTa	NoPrepr	SVD	12286	RNCT-NT3_T400	N	Kept components	RNCT
Drug	T400_NCT	RNCT	Cell_line.NT3_T400	Plate.99	MYBL1	0.05	1.06544450911673	pearson	1	Ttest_pvalue	Coefficient_of_eigenassay	SVD_pCMs_only2CTa	NoPrepr	SVD	2134	RNCT-NT3_T400	N	Kept components	RNCT
Drug	T400_NCT	RNCT	Cell_line.NT3_T400	Plate.99	MYBL2	0.05	-0.11183386497732	pearson	1	Ttest_pvalue	Coefficient_of_eigenassay	SVD_pCMs_only2CTa	NoPrepr	SVD	11033	RNCT-NT3_T400	N	Kept components	RNCT
Drug	T400_NCT	RNCT	Cell_line.NT3_T400	Plate.99	MYBPC1	0.05	-0.00522432454307513	pearson	1	Ttest_pvalue	Coefficient_of_eigenassay	SVD_pCMs_only2CTa	NoPrepr	SVD	14666	RNCT-NT3_T400	N	Kept components	RNCT
Drug	T400_NCT	RNCT	Cell_line.NT3_T400	Plate.99	MYBPC2	0.05	0.0178821431313192	pearson	1	Ttest_pvalue	Coefficient_of_eigenassay	SVD_pCMs_only2CTa	NoPrepr	SVD	13836	RNCT-NT3_T400	N	Kept components	RNCT
Drug	T400_NCT	RNCT	Cell_line.NT3_T400	Plate.99	MYBPC3	0.05	0.189238092751156	pearson	1	Ttest_pvalue	Coefficient_of_eigenassay	SVD_pCMs_only2CTa	NoPrepr	SVD	9612	RNCT-NT3_T400	N	Kept components	RNCT
Drug	T400_NCT	RNCT	Cell_line.NT3_T400	Plate.99	MYBPH	0.05	-0.209857531854374	pearson	1	Ttest_pvalue	Coefficient_of_eigenassay	SVD_pCMs_only2CTa	NoPrepr	SVD	9308	RNCT-NT3_T400	N	Kept components	RNCT
Drug	T400_NCT	RNCT	Cell_line.NT3_T400	Plate.99	MYBPHL	0.05	-0.329938966432423	pearson	1	Ttest_pvalue	Coefficient_of_eigenassay	SVD_pCMs_only2CTa	NoPrepr	SVD	7643	RNCT-NT3_T400	N	Kept components	RNCT
Drug	T400_NCT	RNCT	Cell_line.NT3_T400	Plate.99	MYC	0.05	-0.612996491466255	pearson	1	Ttest_pvalue	Coefficient_of_eigenassay	SVD_pCMs_only2CTa	NoPrepr	SVD	4770	RNCT-NT3_T400	N	Kept components	RNCT
Drug	T400_NCT	RNCT	Cell_line.NT3_T400	Plate.99	MYCBP2	0.05	0.288499110008734	pearson	1	Ttest_pvalue	Coefficient_of_eigenassay	SVD_pCMs_only2CTa	NoPrepr	SVD	8197	RNCT-NT3_T400	N	Kept components	RNCT
Drug	T400_NCT	RNCT	Cell_line.NT3_T400	Plate.99	MYCBPAP	0.05	0.229540126457156	pearson	1	Ttest_pvalue	Coefficient_of_eigenassay	SVD_pCMs_only2CTa	NoPrepr	SVD	9018	RNCT-NT3_T400	N	Kept components	RNCT
Drug	T400_NCT	RNCT	Cell_line.NT3_T400	Plate.99	MYCL	0.05	0.0382593401087537	pearson	1	Ttest_pvalue	Coefficient_of_eigenassay	SVD_pCMs_only2CTa	NoPrepr	SVD	12903	RNCT-NT3_T400	N	Kept components	RNCT
Drug	T400_NCT	RNCT	Cell_line.NT3_T400	Plate.99	MYCN	0.05	0.340336356911546	pearson	1	Ttest_pvalue	Coefficient_of_eigenassay	SVD_pCMs_only2CTa	NoPrepr	SVD	7501	RNCT-NT3_T400	N	Kept components	RNCT
Drug	T400_NCT	RNCT	Cell_line.NT3_T400	Plate.99	MYCT1	0.05	-0.0078126815752844	pearson	1	Ttest_pvalue	Coefficient_of_eigenassay	SVD_pCMs_only2CTa	NoPrepr	SVD	14452	RNCT-NT3_T400	N	Kept components	RNCT
Drug	T400_NCT	RNCT	Cell_line.NT3_T400	Plate.99	MYD88	0.05	-0.428223267978278	pearson	1	Ttest_pvalue	Coefficient_of_eigenassay	SVD_pCMs_only2CTa	NoPrepr	SVD	6501	RNCT-NT3_T400	N	Kept components	RNCT
Drug	T400_NCT	RNCT	Cell_line.NT3_T400	Plate.99	MYDGF	0.05	-2.13615080609953	pearson	1	Ttest_pvalue	Coefficient_of_eigenassay	SVD_pCMs_only2CTa	NoPrepr	SVD	362	RNCT-NT3_T400	N	Kept components	RNCT
Drug	T400_NCT	RNCT	Cell_line.NT3_T400	Plate.99	MYEF2	0.05	0.474319968182959	pearson	1	Ttest_pvalue	Coefficient_of_eigenassay	SVD_pCMs_only2CTa	NoPrepr	SVD	6007	RNCT-NT3_T400	N	Kept components	RNCT
Drug	T400_NCT	RNCT	Cell_line.NT3_T400	Plate.99	MYH10	0.05	-0.0737536438600736	pearson	1	Ttest_pvalue	Coefficient_of_eigenassay	SVD_pCMs_only2CTa	NoPrepr	SVD	11869	RNCT-NT3_T400	N	Kept components	RNCT
Drug	T400_NCT	RNCT	Cell_line.NT3_T400	Plate.99	MYH14	0.05	-0.348543642437555	pearson	1	Ttest_pvalue	Coefficient_of_eigenassay	SVD_pCMs_only2CTa	NoPrepr	SVD	7395	RNCT-NT3_T400	N	Kept components	RNCT
Drug	T400_NCT	RNCT	Cell_line.NT3_T400	Plate.99	MYH15	0.05	-0.00860936545379698	pearson	1	Ttest_pvalue	Coefficient_of_eigenassay	SVD_pCMs_only2CTa	NoPrepr	SVD	14396	RNCT-NT3_T400	N	Kept components	RNCT
Drug	T400_NCT	RNCT	Cell_line.NT3_T400	Plate.99	MYH3	0.05	-0.136131104904481	pearson	1	Ttest_pvalue	Coefficient_of_eigenassay	SVD_pCMs_only2CTa	NoPrepr	SVD	10544	RNCT-NT3_T400	N	Kept components	RNCT
Drug	T400_NCT	RNCT	Cell_line.NT3_T400	Plate.99	MYH6	0.05	-0.703803775903217	pearson	1	Ttest_pvalue	Coefficient_of_eigenassay	SVD_pCMs_only2CTa	NoPrepr	SVD	4064	RNCT-NT3_T400	N	Kept components	RNCT
Drug	T400_NCT	RNCT	Cell_line.NT3_T400	Plate.99	MYH7	0.05	-0.458164277078986	pearson	1	Ttest_pvalue	Coefficient_of_eigenassay	SVD_pCMs_only2CTa	NoPrepr	SVD	6181	RNCT-NT3_T400	N	Kept components	RNCT
Drug	T400_NCT	RNCT	Cell_line.NT3_T400	Plate.99	MYH7B	0.05	0.0402810502216991	pearson	1	Ttest_pvalue	Coefficient_of_eigenassay	SVD_pCMs_only2CTa	NoPrepr	SVD	12830	RNCT-NT3_T400	N	Kept components	RNCT
Drug	T400_NCT	RNCT	Cell_line.NT3_T400	Plate.99	MYH8	0.05	-0.033040936534129	pearson	1	Ttest_pvalue	Coefficient_of_eigenassay	SVD_pCMs_only2CTa	NoPrepr	SVD	13107	RNCT-NT3_T400	N	Kept components	RNCT
Drug	T400_NCT	RNCT	Cell_line.NT3_T400	Plate.99	MYH9	0.05	-0.21381584628085	pearson	1	Ttest_pvalue	Coefficient_of_eigenassay	SVD_pCMs_only2CTa	NoPrepr	SVD	9250	RNCT-NT3_T400	N	Kept components	RNCT
Drug	T400_NCT	RNCT	Cell_line.NT3_T400	Plate.99	MYL1	0.05	-0.00170714522156528	pearson	1	Ttest_pvalue	Coefficient_of_eigenassay	SVD_pCMs_only2CTa	NoPrepr	SVD	15038	RNCT-NT3_T400	N	Kept components	RNCT
Drug	T400_NCT	RNCT	Cell_line.NT3_T400	Plate.99	MYL10	0.05	-0.0118966227832502	pearson	1	Ttest_pvalue	Coefficient_of_eigenassay	SVD_pCMs_only2CTa	NoPrepr	SVD	14183	RNCT-NT3_T400	N	Kept components	RNCT
Drug	T400_NCT	RNCT	Cell_line.NT3_T400	Plate.99	MYL12A	0.05	-0.407392301407029	pearson	1	Ttest_pvalue	Coefficient_of_eigenassay	SVD_pCMs_only2CTa	NoPrepr	SVD	6728	RNCT-NT3_T400	N	Kept components	RNCT
Drug	T400_NCT	RNCT	Cell_line.NT3_T400	Plate.99	MYL12B	0.05	-1.14545157124238	pearson	1	Ttest_pvalue	Coefficient_of_eigenassay	SVD_pCMs_only2CTa	NoPrepr	SVD	1862	RNCT-NT3_T400	N	Kept components	RNCT
Drug	T400_NCT	RNCT	Cell_line.NT3_T400	Plate.99	MYL2	0.05	0.165441993729677	pearson	1	Ttest_pvalue	Coefficient_of_eigenassay	SVD_pCMs_only2CTa	NoPrepr	SVD	10026	RNCT-NT3_T400	N	Kept components	RNCT
Drug	T400_NCT	RNCT	Cell_line.NT3_T400	Plate.99	MYL3	0.05	-0.378331672482826	pearson	1	Ttest_pvalue	Coefficient_of_eigenassay	SVD_pCMs_only2CTa	NoPrepr	SVD	7051	RNCT-NT3_T400	N	Kept components	RNCT
Drug	T400_NCT	RNCT	Cell_line.NT3_T400	Plate.99	MYL4	0.05	-0.98763587835441	pearson	1	Ttest_pvalue	Coefficient_of_eigenassay	SVD_pCMs_only2CTa	NoPrepr	SVD	2473	RNCT-NT3_T400	N	Kept components	RNCT
Drug	T400_NCT	RNCT	Cell_line.NT3_T400	Plate.99	MYL5	0.05	-0.440663208136715	pearson	1	Ttest_pvalue	Coefficient_of_eigenassay	SVD_pCMs_only2CTa	NoPrepr	SVD	6368	RNCT-NT3_T400	N	Kept components	RNCT
Drug	T400_NCT	RNCT	Cell_line.NT3_T400	Plate.99	MYL6	0.05	-2.58546368554048	pearson	1	Ttest_pvalue	Coefficient_of_eigenassay	SVD_pCMs_only2CTa	NoPrepr	SVD	201	RNCT-NT3_T400	N	Kept components	RNCT
Drug	T400_NCT	RNCT	Cell_line.NT3_T400	Plate.99	MYL6B	0.05	-1.53947304518711	pearson	1	Ttest_pvalue	Coefficient_of_eigenassay	SVD_pCMs_only2CTa	NoPrepr	SVD	967	RNCT-NT3_T400	N	Kept components	RNCT
Drug	T400_NCT	RNCT	Cell_line.NT3_T400	Plate.99	MYL7	0.05	-2.47429152841713	pearson	1	Ttest_pvalue	Coefficient_of_eigenassay	SVD_pCMs_only2CTa	NoPrepr	SVD	220	RNCT-NT3_T400	N	Kept components	RNCT
Drug	T400_NCT	RNCT	Cell_line.NT3_T400	Plate.99	MYL9	0.05	-1.81075339257548	pearson	1	Ttest_pvalue	Coefficient_of_eigenassay	SVD_pCMs_only2CTa	NoPrepr	SVD	620	RNCT-NT3_T400	N	Kept components	RNCT
Drug	T400_NCT	RNCT	Cell_line.NT3_T400	Plate.99	MYLIP	0.05	0.38707982257009	pearson	1	Ttest_pvalue	Coefficient_of_eigenassay	SVD_pCMs_only2CTa	NoPrepr	SVD	6948	RNCT-NT3_T400	N	Kept components	RNCT
Drug	T400_NCT	RNCT	Cell_line.NT3_T400	Plate.99	MYLK	0.05	-0.262098505886348	pearson	1	Ttest_pvalue	Coefficient_of_eigenassay	SVD_pCMs_only2CTa	NoPrepr	SVD	8579	RNCT-NT3_T400	N	Kept components	RNCT
Drug	T400_NCT	RNCT	Cell_line.NT3_T400	Plate.99	MYLK2	0.05	-0.17732467995839	pearson	1	Ttest_pvalue	Coefficient_of_eigenassay	SVD_pCMs_only2CTa	NoPrepr	SVD	9812	RNCT-NT3_T400	N	Kept components	RNCT
Drug	T400_NCT	RNCT	Cell_line.NT3_T400	Plate.99	MYLK3	0.05	0.16519355189978	pearson	1	Ttest_pvalue	Coefficient_of_eigenassay	SVD_pCMs_only2CTa	NoPrepr	SVD	10029	RNCT-NT3_T400	N	Kept components	RNCT
Drug	T400_NCT	RNCT	Cell_line.NT3_T400	Plate.99	MYLK4	0.05	0.028292834355064	pearson	1	Ttest_pvalue	Coefficient_of_eigenassay	SVD_pCMs_only2CTa	NoPrepr	SVD	13325	RNCT-NT3_T400	N	Kept components	RNCT
Drug	T400_NCT	RNCT	Cell_line.NT3_T400	Plate.99	MYLPF	0.05	-0.0238953174211998	pearson	1	Ttest_pvalue	Coefficient_of_eigenassay	SVD_pCMs_only2CTa	NoPrepr	SVD	13519	RNCT-NT3_T400	N	Kept components	RNCT
Drug	T400_NCT	RNCT	Cell_line.NT3_T400	Plate.99	MYMK	0.05	-0.00297926700758231	pearson	1	Ttest_pvalue	Coefficient_of_eigenassay	SVD_pCMs_only2CTa	NoPrepr	SVD	14903	RNCT-NT3_T400	N	Kept components	RNCT
Drug	T400_NCT	RNCT	Cell_line.NT3_T400	Plate.99	MYNN	0.05	0.490273402833141	pearson	1	Ttest_pvalue	Coefficient_of_eigenassay	SVD_pCMs_only2CTa	NoPrepr	SVD	5857	RNCT-NT3_T400	N	Kept components	RNCT
Drug	T400_NCT	RNCT	Cell_line.NT3_T400	Plate.99	MYO10	0.05	0.570023192080444	pearson	1	Ttest_pvalue	Coefficient_of_eigenassay	SVD_pCMs_only2CTa	NoPrepr	SVD	5112	RNCT-NT3_T400	N	Kept components	RNCT
Drug	T400_NCT	RNCT	Cell_line.NT3_T400	Plate.99	MYO15A	0.05	0.11127056931561	pearson	1	Ttest_pvalue	Coefficient_of_eigenassay	SVD_pCMs_only2CTa	NoPrepr	SVD	11044	RNCT-NT3_T400	N	Kept components	RNCT
Drug	T400_NCT	RNCT	Cell_line.NT3_T400	Plate.99	MYO15B	0.05	0.197493340712152	pearson	1	Ttest_pvalue	Coefficient_of_eigenassay	SVD_pCMs_only2CTa	NoPrepr	SVD	9488	RNCT-NT3_T400	N	Kept components	RNCT
Drug	T400_NCT	RNCT	Cell_line.NT3_T400	Plate.99	MYO16	0.05	0.000147795384376873	pearson	1	Ttest_pvalue	Coefficient_of_eigenassay	SVD_pCMs_only2CTa	NoPrepr	SVD	15291	RNCT-NT3_T400	N	Kept components	RNCT
Drug	T400_NCT	RNCT	Cell_line.NT3_T400	Plate.99	MYO18A	0.05	-0.0995832219368276	pearson	1	Ttest_pvalue	Coefficient_of_eigenassay	SVD_pCMs_only2CTa	NoPrepr	SVD	11277	RNCT-NT3_T400	N	Kept components	RNCT
Drug	T400_NCT	RNCT	Cell_line.NT3_T400	Plate.99	MYO18B	0.05	-0.329838167846555	pearson	1	Ttest_pvalue	Coefficient_of_eigenassay	SVD_pCMs_only2CTa	NoPrepr	SVD	7646	RNCT-NT3_T400	N	Kept components	RNCT
Drug	T400_NCT	RNCT	Cell_line.NT3_T400	Plate.99	MYO19	0.05	-0.0743700499261628	pearson	1	Ttest_pvalue	Coefficient_of_eigenassay	SVD_pCMs_only2CTa	NoPrepr	SVD	11846	RNCT-NT3_T400	N	Kept components	RNCT
Drug	T400_NCT	RNCT	Cell_line.NT3_T400	Plate.99	MYO1B	0.05	0.305034705988707	pearson	1	Ttest_pvalue	Coefficient_of_eigenassay	SVD_pCMs_only2CTa	NoPrepr	SVD	7964	RNCT-NT3_T400	N	Kept components	RNCT
Drug	T400_NCT	RNCT	Cell_line.NT3_T400	Plate.99	MYO1C	0.05	-0.741001308313629	pearson	1	Ttest_pvalue	Coefficient_of_eigenassay	SVD_pCMs_only2CTa	NoPrepr	SVD	3817	RNCT-NT3_T400	N	Kept components	RNCT
Drug	T400_NCT	RNCT	Cell_line.NT3_T400	Plate.99	MYO1D	0.05	-1.09709250884402	pearson	1	Ttest_pvalue	Coefficient_of_eigenassay	SVD_pCMs_only2CTa	NoPrepr	SVD	2013	RNCT-NT3_T400	N	Kept components	RNCT
Drug	T400_NCT	RNCT	Cell_line.NT3_T400	Plate.99	MYO1E	0.05	0.120031612413674	pearson	1	Ttest_pvalue	Coefficient_of_eigenassay	SVD_pCMs_only2CTa	NoPrepr	SVD	10870	RNCT-NT3_T400	N	Kept components	RNCT
Drug	T400_NCT	RNCT	Cell_line.NT3_T400	Plate.99	MYO1F	0.05	0.0601591819344	pearson	1	Ttest_pvalue	Coefficient_of_eigenassay	SVD_pCMs_only2CTa	NoPrepr	SVD	12199	RNCT-NT3_T400	N	Kept components	RNCT
Drug	T400_NCT	RNCT	Cell_line.NT3_T400	Plate.99	MYO1G	0.05	-0.0377412014169933	pearson	1	Ttest_pvalue	Coefficient_of_eigenassay	SVD_pCMs_only2CTa	NoPrepr	SVD	12923	RNCT-NT3_T400	N	Kept components	RNCT
Drug	T400_NCT	RNCT	Cell_line.NT3_T400	Plate.99	MYO1H	0.05	-0.367577505887639	pearson	1	Ttest_pvalue	Coefficient_of_eigenassay	SVD_pCMs_only2CTa	NoPrepr	SVD	7179	RNCT-NT3_T400	N	Kept components	RNCT
Drug	T400_NCT	RNCT	Cell_line.NT3_T400	Plate.99	MYO3A	0.05	-0.0469007983789752	pearson	1	Ttest_pvalue	Coefficient_of_eigenassay	SVD_pCMs_only2CTa	NoPrepr	SVD	12580	RNCT-NT3_T400	N	Kept components	RNCT
Drug	T400_NCT	RNCT	Cell_line.NT3_T400	Plate.99	MYO5A	0.05	0.499460137392343	pearson	1	Ttest_pvalue	Coefficient_of_eigenassay	SVD_pCMs_only2CTa	NoPrepr	SVD	5746	RNCT-NT3_T400	N	Kept components	RNCT
Drug	T400_NCT	RNCT	Cell_line.NT3_T400	Plate.99	MYO5B	0.05	0.708559225599976	pearson	1	Ttest_pvalue	Coefficient_of_eigenassay	SVD_pCMs_only2CTa	NoPrepr	SVD	4030	RNCT-NT3_T400	N	Kept components	RNCT
Drug	T400_NCT	RNCT	Cell_line.NT3_T400	Plate.99	MYO5C	0.05	0.472917864657703	pearson	1	Ttest_pvalue	Coefficient_of_eigenassay	SVD_pCMs_only2CTa	NoPrepr	SVD	6025	RNCT-NT3_T400	N	Kept components	RNCT
Drug	T400_NCT	RNCT	Cell_line.NT3_T400	Plate.99	MYO6	0.05	0.295258220899341	pearson	1	Ttest_pvalue	Coefficient_of_eigenassay	SVD_pCMs_only2CTa	NoPrepr	SVD	8088	RNCT-NT3_T400	N	Kept components	RNCT
Drug	T400_NCT	RNCT	Cell_line.NT3_T400	Plate.99	MYO7A	0.05	0.327280842040587	pearson	1	Ttest_pvalue	Coefficient_of_eigenassay	SVD_pCMs_only2CTa	NoPrepr	SVD	7673	RNCT-NT3_T400	N	Kept components	RNCT
Drug	T400_NCT	RNCT	Cell_line.NT3_T400	Plate.99	MYO7B	0.05	-0.00418849564982251	pearson	1	Ttest_pvalue	Coefficient_of_eigenassay	SVD_pCMs_only2CTa	NoPrepr	SVD	14780	RNCT-NT3_T400	N	Kept components	RNCT
Drug	T400_NCT	RNCT	Cell_line.NT3_T400	Plate.99	MYO9A	0.05	0.148452470426422	pearson	1	Ttest_pvalue	Coefficient_of_eigenassay	SVD_pCMs_only2CTa	NoPrepr	SVD	10311	RNCT-NT3_T400	N	Kept components	RNCT
Drug	T400_NCT	RNCT	Cell_line.NT3_T400	Plate.99	MYO9B	0.05	-0.521317454380442	pearson	1	Ttest_pvalue	Coefficient_of_eigenassay	SVD_pCMs_only2CTa	NoPrepr	SVD	5534	RNCT-NT3_T400	N	Kept components	RNCT
Drug	T400_NCT	RNCT	Cell_line.NT3_T400	Plate.99	MYOCD	0.05	-0.142741235130977	pearson	1	Ttest_pvalue	Coefficient_of_eigenassay	SVD_pCMs_only2CTa	NoPrepr	SVD	10430	RNCT-NT3_T400	N	Kept components	RNCT
Drug	T400_NCT	RNCT	Cell_line.NT3_T400	Plate.99	MYOD1	0.05	0.000694000451002697	pearson	1	Ttest_pvalue	Coefficient_of_eigenassay	SVD_pCMs_only2CTa	NoPrepr	SVD	15187	RNCT-NT3_T400	N	Kept components	RNCT
Drug	T400_NCT	RNCT	Cell_line.NT3_T400	Plate.99	MYOF	0.05	-0.00561847946172274	pearson	1	Ttest_pvalue	Coefficient_of_eigenassay	SVD_pCMs_only2CTa	NoPrepr	SVD	14630	RNCT-NT3_T400	N	Kept components	RNCT
Drug	T400_NCT	RNCT	Cell_line.NT3_T400	Plate.99	MYOG	0.05	0.120541361463066	pearson	1	Ttest_pvalue	Coefficient_of_eigenassay	SVD_pCMs_only2CTa	NoPrepr	SVD	10856	RNCT-NT3_T400	N	Kept components	RNCT
Drug	T400_NCT	RNCT	Cell_line.NT3_T400	Plate.99	MYOM1	0.05	-0.106545788886998	pearson	1	Ttest_pvalue	Coefficient_of_eigenassay	SVD_pCMs_only2CTa	NoPrepr	SVD	11141	RNCT-NT3_T400	N	Kept components	RNCT
Drug	T400_NCT	RNCT	Cell_line.NT3_T400	Plate.99	MYOM2	0.05	-0.557992912836448	pearson	1	Ttest_pvalue	Coefficient_of_eigenassay	SVD_pCMs_only2CTa	NoPrepr	SVD	5213	RNCT-NT3_T400	N	Kept components	RNCT
Drug	T400_NCT	RNCT	Cell_line.NT3_T400	Plate.99	MYOM3	0.05	-0.0253767261411756	pearson	1	Ttest_pvalue	Coefficient_of_eigenassay	SVD_pCMs_only2CTa	NoPrepr	SVD	13465	RNCT-NT3_T400	N	Kept components	RNCT
Drug	T400_NCT	RNCT	Cell_line.NT3_T400	Plate.99	MYORG	0.05	0.0835670692473839	pearson	1	Ttest_pvalue	Coefficient_of_eigenassay	SVD_pCMs_only2CTa	NoPrepr	SVD	11628	RNCT-NT3_T400	N	Kept components	RNCT
Drug	T400_NCT	RNCT	Cell_line.NT3_T400	Plate.99	MYOT	0.05	-0.0199161188427313	pearson	1	Ttest_pvalue	Coefficient_of_eigenassay	SVD_pCMs_only2CTa	NoPrepr	SVD	13719	RNCT-NT3_T400	N	Kept components	RNCT
Drug	T400_NCT	RNCT	Cell_line.NT3_T400	Plate.99	MYOZ1	0.05	-0.952585401585524	pearson	1	Ttest_pvalue	Coefficient_of_eigenassay	SVD_pCMs_only2CTa	NoPrepr	SVD	2631	RNCT-NT3_T400	N	Kept components	RNCT
Drug	T400_NCT	RNCT	Cell_line.NT3_T400	Plate.99	MYOZ2	0.05	0.409839895652379	pearson	1	Ttest_pvalue	Coefficient_of_eigenassay	SVD_pCMs_only2CTa	NoPrepr	SVD	6705	RNCT-NT3_T400	N	Kept components	RNCT
Drug	T400_NCT	RNCT	Cell_line.NT3_T400	Plate.99	MYOZ3	0.05	-0.344240412079566	pearson	1	Ttest_pvalue	Coefficient_of_eigenassay	SVD_pCMs_only2CTa	NoPrepr	SVD	7449	RNCT-NT3_T400	N	Kept components	RNCT
Drug	T400_NCT	RNCT	Cell_line.NT3_T400	Plate.99	MYPN	0.05	1.57100156886292	pearson	1	Ttest_pvalue	Coefficient_of_eigenassay	SVD_pCMs_only2CTa	NoPrepr	SVD	922	RNCT-NT3_T400	N	Kept components	RNCT
Drug	T400_NCT	RNCT	Cell_line.NT3_T400	Plate.99	MYPOP	0.05	-1.05895949953887	pearson	1	Ttest_pvalue	Coefficient_of_eigenassay	SVD_pCMs_only2CTa	NoPrepr	SVD	2165	RNCT-NT3_T400	N	Kept components	RNCT
Drug	T400_NCT	RNCT	Cell_line.NT3_T400	Plate.99	MYRF	0.05	-0.754928345530058	pearson	1	Ttest_pvalue	Coefficient_of_eigenassay	SVD_pCMs_only2CTa	NoPrepr	SVD	3726	RNCT-NT3_T400	N	Kept components	RNCT
Drug	T400_NCT	RNCT	Cell_line.NT3_T400	Plate.99	MYRFL	0.05	0.372009297834468	pearson	1	Ttest_pvalue	Coefficient_of_eigenassay	SVD_pCMs_only2CTa	NoPrepr	SVD	7127	RNCT-NT3_T400	N	Kept components	RNCT
Drug	T400_NCT	RNCT	Cell_line.NT3_T400	Plate.99	MYRIP	0.05	0.576480188386066	pearson	1	Ttest_pvalue	Coefficient_of_eigenassay	SVD_pCMs_only2CTa	NoPrepr	SVD	5054	RNCT-NT3_T400	N	Kept components	RNCT
Drug	T400_NCT	RNCT	Cell_line.NT3_T400	Plate.99	MYSM1	0.05	1.82205648682645	pearson	1	Ttest_pvalue	Coefficient_of_eigenassay	SVD_pCMs_only2CTa	NoPrepr	SVD	607	RNCT-NT3_T400	N	Kept components	RNCT
Drug	T400_NCT	RNCT	Cell_line.NT3_T400	Plate.99	MYT1L	0.05	0.103266126398322	pearson	1	Ttest_pvalue	Coefficient_of_eigenassay	SVD_pCMs_only2CTa	NoPrepr	SVD	11213	RNCT-NT3_T400	N	Kept components	RNCT
Drug	T400_NCT	RNCT	Cell_line.NT3_T400	Plate.99	MYZAP	0.05	2.0027018273104	pearson	1	Ttest_pvalue	Coefficient_of_eigenassay	SVD_pCMs_only2CTa	NoPrepr	SVD	448	RNCT-NT3_T400	N	Kept components	RNCT
Drug	T400_NCT	RNCT	Cell_line.NT3_T400	Plate.99	MZF1	0.05	-0.490819360351361	pearson	1	Ttest_pvalue	Coefficient_of_eigenassay	SVD_pCMs_only2CTa	NoPrepr	SVD	5845	RNCT-NT3_T400	N	Kept components	RNCT
Drug	T400_NCT	RNCT	Cell_line.NT3_T400	Plate.99	MZT1	0.05	1.21346998800884	pearson	1	Ttest_pvalue	Coefficient_of_eigenassay	SVD_pCMs_only2CTa	NoPrepr	SVD	1674	RNCT-NT3_T400	N	Kept components	RNCT
Drug	T400_NCT	RNCT	Cell_line.NT3_T400	Plate.99	MZT2A	0.05	-1.61339880557422	pearson	1	Ttest_pvalue	Coefficient_of_eigenassay	SVD_pCMs_only2CTa	NoPrepr	SVD	867	RNCT-NT3_T400	N	Kept components	RNCT
Drug	T400_NCT	RNCT	Cell_line.NT3_T400	Plate.99	MZT2B	0.05	-2.3889434330041	pearson	1	Ttest_pvalue	Coefficient_of_eigenassay	SVD_pCMs_only2CTa	NoPrepr	SVD	251	RNCT-NT3_T400	N	Kept components	RNCT
Drug	T400_NCT	RNCT	Cell_line.NT3_T400	Plate.99	N4BP1	0.05	0.33704948770583	pearson	1	Ttest_pvalue	Coefficient_of_eigenassay	SVD_pCMs_only2CTa	NoPrepr	SVD	7549	RNCT-NT3_T400	N	Kept components	RNCT
Drug	T400_NCT	RNCT	Cell_line.NT3_T400	Plate.99	N4BP2	0.05	1.31487382217392	pearson	1	Ttest_pvalue	Coefficient_of_eigenassay	SVD_pCMs_only2CTa	NoPrepr	SVD	1405	RNCT-NT3_T400	N	Kept components	RNCT
Drug	T400_NCT	RNCT	Cell_line.NT3_T400	Plate.99	N4BP2L1	0.05	0.20802986932274	pearson	1	Ttest_pvalue	Coefficient_of_eigenassay	SVD_pCMs_only2CTa	NoPrepr	SVD	9336	RNCT-NT3_T400	N	Kept components	RNCT
Drug	T400_NCT	RNCT	Cell_line.NT3_T400	Plate.99	N4BP2L2	0.05	0.441209183730759	pearson	1	Ttest_pvalue	Coefficient_of_eigenassay	SVD_pCMs_only2CTa	NoPrepr	SVD	6363	RNCT-NT3_T400	N	Kept components	RNCT
Drug	T400_NCT	RNCT	Cell_line.NT3_T400	Plate.99	N4BP3	0.05	-0.52935248755515	pearson	1	Ttest_pvalue	Coefficient_of_eigenassay	SVD_pCMs_only2CTa	NoPrepr	SVD	5471	RNCT-NT3_T400	N	Kept components	RNCT
Drug	T400_NCT	RNCT	Cell_line.NT3_T400	Plate.99	N6AMT1	0.05	0.0519377301600536	pearson	1	Ttest_pvalue	Coefficient_of_eigenassay	SVD_pCMs_only2CTa	NoPrepr	SVD	12418	RNCT-NT3_T400	N	Kept components	RNCT
Drug	T400_NCT	RNCT	Cell_line.NT3_T400	Plate.99	NAA10	0.05	-1.70414343969666	pearson	1	Ttest_pvalue	Coefficient_of_eigenassay	SVD_pCMs_only2CTa	NoPrepr	SVD	735	RNCT-NT3_T400	N	Kept components	RNCT
Drug	T400_NCT	RNCT	Cell_line.NT3_T400	Plate.99	NAA11	0.05	-0.00441915587866766	pearson	1	Ttest_pvalue	Coefficient_of_eigenassay	SVD_pCMs_only2CTa	NoPrepr	SVD	14756	RNCT-NT3_T400	N	Kept components	RNCT
Drug	T400_NCT	RNCT	Cell_line.NT3_T400	Plate.99	NAA15	0.05	0.713076609173376	pearson	1	Ttest_pvalue	Coefficient_of_eigenassay	SVD_pCMs_only2CTa	NoPrepr	SVD	4000	RNCT-NT3_T400	N	Kept components	RNCT
Drug	T400_NCT	RNCT	Cell_line.NT3_T400	Plate.99	NAA16	0.05	1.7173492264692	pearson	1	Ttest_pvalue	Coefficient_of_eigenassay	SVD_pCMs_only2CTa	NoPrepr	SVD	721	RNCT-NT3_T400	N	Kept components	RNCT
Drug	T400_NCT	RNCT	Cell_line.NT3_T400	Plate.99	NAA20	0.05	0.0672670598946327	pearson	1	Ttest_pvalue	Coefficient_of_eigenassay	SVD_pCMs_only2CTa	NoPrepr	SVD	12040	RNCT-NT3_T400	N	Kept components	RNCT
Drug	T400_NCT	RNCT	Cell_line.NT3_T400	Plate.99	NAA25	0.05	1.11506114024926	pearson	1	Ttest_pvalue	Coefficient_of_eigenassay	SVD_pCMs_only2CTa	NoPrepr	SVD	1952	RNCT-NT3_T400	N	Kept components	RNCT
Drug	T400_NCT	RNCT	Cell_line.NT3_T400	Plate.99	NAA30	0.05	1.42791992658806	pearson	1	Ttest_pvalue	Coefficient_of_eigenassay	SVD_pCMs_only2CTa	NoPrepr	SVD	1151	RNCT-NT3_T400	N	Kept components	RNCT
Drug	T400_NCT	RNCT	Cell_line.NT3_T400	Plate.99	NAA35	0.05	0.669670704983998	pearson	1	Ttest_pvalue	Coefficient_of_eigenassay	SVD_pCMs_only2CTa	NoPrepr	SVD	4316	RNCT-NT3_T400	N	Kept components	RNCT
Drug	T400_NCT	RNCT	Cell_line.NT3_T400	Plate.99	NAA38	0.05	-1.85112197041324	pearson	1	Ttest_pvalue	Coefficient_of_eigenassay	SVD_pCMs_only2CTa	NoPrepr	SVD	573	RNCT-NT3_T400	N	Kept components	RNCT
Drug	T400_NCT	RNCT	Cell_line.NT3_T400	Plate.99	NAA40	0.05	0.454398771756848	pearson	1	Ttest_pvalue	Coefficient_of_eigenassay	SVD_pCMs_only2CTa	NoPrepr	SVD	6220	RNCT-NT3_T400	N	Kept components	RNCT
Drug	T400_NCT	RNCT	Cell_line.NT3_T400	Plate.99	NAA50	0.05	0.504032952144568	pearson	1	Ttest_pvalue	Coefficient_of_eigenassay	SVD_pCMs_only2CTa	NoPrepr	SVD	5704	RNCT-NT3_T400	N	Kept components	RNCT
Drug	T400_NCT	RNCT	Cell_line.NT3_T400	Plate.99	NAA60	0.05	-0.402655622191034	pearson	1	Ttest_pvalue	Coefficient_of_eigenassay	SVD_pCMs_only2CTa	NoPrepr	SVD	6787	RNCT-NT3_T400	N	Kept components	RNCT
Drug	T400_NCT	RNCT	Cell_line.NT3_T400	Plate.99	NAA80	0.05	-0.385322138565817	pearson	1	Ttest_pvalue	Coefficient_of_eigenassay	SVD_pCMs_only2CTa	NoPrepr	SVD	6972	RNCT-NT3_T400	N	Kept components	RNCT
Drug	T400_NCT	RNCT	Cell_line.NT3_T400	Plate.99	NAAA	0.05	-0.42433103347952	pearson	1	Ttest_pvalue	Coefficient_of_eigenassay	SVD_pCMs_only2CTa	NoPrepr	SVD	6551	RNCT-NT3_T400	N	Kept components	RNCT
Drug	T400_NCT	RNCT	Cell_line.NT3_T400	Plate.99	NAALAD2	0.05	2.36178132206656	pearson	1	Ttest_pvalue	Coefficient_of_eigenassay	SVD_pCMs_only2CTa	NoPrepr	SVD	265	RNCT-NT3_T400	N	Kept components	RNCT
Drug	T400_NCT	RNCT	Cell_line.NT3_T400	Plate.99	NAALADL2	0.05	1.58258430628032	pearson	1	Ttest_pvalue	Coefficient_of_eigenassay	SVD_pCMs_only2CTa	NoPrepr	SVD	912	RNCT-NT3_T400	N	Kept components	RNCT
Drug	T400_NCT	RNCT	Cell_line.NT3_T400	Plate.99	NAB1	0.05	0.249625909786161	pearson	1	Ttest_pvalue	Coefficient_of_eigenassay	SVD_pCMs_only2CTa	NoPrepr	SVD	8733	RNCT-NT3_T400	N	Kept components	RNCT
Drug	T400_NCT	RNCT	Cell_line.NT3_T400	Plate.99	NAB2	0.05	-0.629736717990313	pearson	1	Ttest_pvalue	Coefficient_of_eigenassay	SVD_pCMs_only2CTa	NoPrepr	SVD	4640	RNCT-NT3_T400	N	Kept components	RNCT
Drug	T400_NCT	RNCT	Cell_line.NT3_T400	Plate.99	NABP1	0.05	-0.0872422513717144	pearson	1	Ttest_pvalue	Coefficient_of_eigenassay	SVD_pCMs_only2CTa	NoPrepr	SVD	11547	RNCT-NT3_T400	N	Kept components	RNCT
Drug	T400_NCT	RNCT	Cell_line.NT3_T400	Plate.99	NABP2	0.05	-0.7733628956465	pearson	1	Ttest_pvalue	Coefficient_of_eigenassay	SVD_pCMs_only2CTa	NoPrepr	SVD	3602	RNCT-NT3_T400	N	Kept components	RNCT
Drug	T400_NCT	RNCT	Cell_line.NT3_T400	Plate.99	NACA	0.05	-0.585048442572113	pearson	1	Ttest_pvalue	Coefficient_of_eigenassay	SVD_pCMs_only2CTa	NoPrepr	SVD	4983	RNCT-NT3_T400	N	Kept components	RNCT
Drug	T400_NCT	RNCT	Cell_line.NT3_T400	Plate.99	NACAD	0.05	-0.603611536794023	pearson	1	Ttest_pvalue	Coefficient_of_eigenassay	SVD_pCMs_only2CTa	NoPrepr	SVD	4846	RNCT-NT3_T400	N	Kept components	RNCT
Drug	T400_NCT	RNCT	Cell_line.NT3_T400	Plate.99	NACC1	0.05	-0.801025132645686	pearson	1	Ttest_pvalue	Coefficient_of_eigenassay	SVD_pCMs_only2CTa	NoPrepr	SVD	3429	RNCT-NT3_T400	N	Kept components	RNCT
Drug	T400_NCT	RNCT	Cell_line.NT3_T400	Plate.99	NACC2	0.05	-0.127017522738611	pearson	1	Ttest_pvalue	Coefficient_of_eigenassay	SVD_pCMs_only2CTa	NoPrepr	SVD	10715	RNCT-NT3_T400	N	Kept components	RNCT
Drug	T400_NCT	RNCT	Cell_line.NT3_T400	Plate.99	NADK	0.05	0.0534820772826318	pearson	1	Ttest_pvalue	Coefficient_of_eigenassay	SVD_pCMs_only2CTa	NoPrepr	SVD	12385	RNCT-NT3_T400	N	Kept components	RNCT
Drug	T400_NCT	RNCT	Cell_line.NT3_T400	Plate.99	NADK2	0.05	0.40168825148782	pearson	1	Ttest_pvalue	Coefficient_of_eigenassay	SVD_pCMs_only2CTa	NoPrepr	SVD	6796	RNCT-NT3_T400	N	Kept components	RNCT
Drug	T400_NCT	RNCT	Cell_line.NT3_T400	Plate.99	NADSYN1	0.05	-0.939159253356636	pearson	1	Ttest_pvalue	Coefficient_of_eigenassay	SVD_pCMs_only2CTa	NoPrepr	SVD	2688	RNCT-NT3_T400	N	Kept components	RNCT
Drug	T400_NCT	RNCT	Cell_line.NT3_T400	Plate.99	NAE1	0.05	0.321125241340618	pearson	1	Ttest_pvalue	Coefficient_of_eigenassay	SVD_pCMs_only2CTa	NoPrepr	SVD	7763	RNCT-NT3_T400	N	Kept components	RNCT
Drug	T400_NCT	RNCT	Cell_line.NT3_T400	Plate.99	NAF1	0.05	1.32679441767603	pearson	1	Ttest_pvalue	Coefficient_of_eigenassay	SVD_pCMs_only2CTa	NoPrepr	SVD	1380	RNCT-NT3_T400	N	Kept components	RNCT
Drug	T400_NCT	RNCT	Cell_line.NT3_T400	Plate.99	NAGA	0.05	-0.0785381073622523	pearson	1	Ttest_pvalue	Coefficient_of_eigenassay	SVD_pCMs_only2CTa	NoPrepr	SVD	11736	RNCT-NT3_T400	N	Kept components	RNCT
Drug	T400_NCT	RNCT	Cell_line.NT3_T400	Plate.99	NAGK	0.05	-0.81118380114392	pearson	1	Ttest_pvalue	Coefficient_of_eigenassay	SVD_pCMs_only2CTa	NoPrepr	SVD	3372	RNCT-NT3_T400	N	Kept components	RNCT
Drug	T400_NCT	RNCT	Cell_line.NT3_T400	Plate.99	NAGLU	0.05	-0.911990854971724	pearson	1	Ttest_pvalue	Coefficient_of_eigenassay	SVD_pCMs_only2CTa	NoPrepr	SVD	2831	RNCT-NT3_T400	N	Kept components	RNCT
Drug	T400_NCT	RNCT	Cell_line.NT3_T400	Plate.99	NAGPA	0.05	-0.550171987270471	pearson	1	Ttest_pvalue	Coefficient_of_eigenassay	SVD_pCMs_only2CTa	NoPrepr	SVD	5288	RNCT-NT3_T400	N	Kept components	RNCT
Drug	T400_NCT	RNCT	Cell_line.NT3_T400	Plate.99	NAGS	0.05	0.0124050345766997	pearson	1	Ttest_pvalue	Coefficient_of_eigenassay	SVD_pCMs_only2CTa	NoPrepr	SVD	14154	RNCT-NT3_T400	N	Kept components	RNCT
Drug	T400_NCT	RNCT	Cell_line.NT3_T400	Plate.99	NAIF1	0.05	-0.424156293287536	pearson	1	Ttest_pvalue	Coefficient_of_eigenassay	SVD_pCMs_only2CTa	NoPrepr	SVD	6554	RNCT-NT3_T400	N	Kept components	RNCT
Drug	T400_NCT	RNCT	Cell_line.NT3_T400	Plate.99	NALCN	0.05	-0.0274687035190968	pearson	1	Ttest_pvalue	Coefficient_of_eigenassay	SVD_pCMs_only2CTa	NoPrepr	SVD	13366	RNCT-NT3_T400	N	Kept components	RNCT
Drug	T400_NCT	RNCT	Cell_line.NT3_T400	Plate.99	NAMPT	0.05	1.88815404029556	pearson	1	Ttest_pvalue	Coefficient_of_eigenassay	SVD_pCMs_only2CTa	NoPrepr	SVD	536	RNCT-NT3_T400	N	Kept components	RNCT
Drug	T400_NCT	RNCT	Cell_line.NT3_T400	Plate.99	NANOS1	0.05	-0.574920547961522	pearson	1	Ttest_pvalue	Coefficient_of_eigenassay	SVD_pCMs_only2CTa	NoPrepr	SVD	5073	RNCT-NT3_T400	N	Kept components	RNCT
Drug	T400_NCT	RNCT	Cell_line.NT3_T400	Plate.99	NANOS3	0.05	-0.649501484651573	pearson	1	Ttest_pvalue	Coefficient_of_eigenassay	SVD_pCMs_only2CTa	NoPrepr	SVD	4504	RNCT-NT3_T400	N	Kept components	RNCT
Drug	T400_NCT	RNCT	Cell_line.NT3_T400	Plate.99	NANP	0.05	0.358518264109726	pearson	1	Ttest_pvalue	Coefficient_of_eigenassay	SVD_pCMs_only2CTa	NoPrepr	SVD	7277	RNCT-NT3_T400	N	Kept components	RNCT
Drug	T400_NCT	RNCT	Cell_line.NT3_T400	Plate.99	NANS	0.05	-0.904109131867799	pearson	1	Ttest_pvalue	Coefficient_of_eigenassay	SVD_pCMs_only2CTa	NoPrepr	SVD	2863	RNCT-NT3_T400	N	Kept components	RNCT
Drug	T400_NCT	RNCT	Cell_line.NT3_T400	Plate.99	NAP1L1	0.05	-0.218148752759755	pearson	1	Ttest_pvalue	Coefficient_of_eigenassay	SVD_pCMs_only2CTa	NoPrepr	SVD	9188	RNCT-NT3_T400	N	Kept components	RNCT
Drug	T400_NCT	RNCT	Cell_line.NT3_T400	Plate.99	NAP1L2	0.05	1.57538174543244	pearson	1	Ttest_pvalue	Coefficient_of_eigenassay	SVD_pCMs_only2CTa	NoPrepr	SVD	917	RNCT-NT3_T400	N	Kept components	RNCT
Drug	T400_NCT	RNCT	Cell_line.NT3_T400	Plate.99	NAP1L3	0.05	2.05374351411242	pearson	1	Ttest_pvalue	Coefficient_of_eigenassay	SVD_pCMs_only2CTa	NoPrepr	SVD	415	RNCT-NT3_T400	N	Kept components	RNCT
Drug	T400_NCT	RNCT	Cell_line.NT3_T400	Plate.99	NAP1L4	0.05	0.156482560315054	pearson	1	Ttest_pvalue	Coefficient_of_eigenassay	SVD_pCMs_only2CTa	NoPrepr	SVD	10175	RNCT-NT3_T400	N	Kept components	RNCT
Drug	T400_NCT	RNCT	Cell_line.NT3_T400	Plate.99	NAP1L5	0.05	0.138652704120059	pearson	1	Ttest_pvalue	Coefficient_of_eigenassay	SVD_pCMs_only2CTa	NoPrepr	SVD	10499	RNCT-NT3_T400	N	Kept components	RNCT
Drug	T400_NCT	RNCT	Cell_line.NT3_T400	Plate.99	NAPA	0.05	-0.596317237799033	pearson	1	Ttest_pvalue	Coefficient_of_eigenassay	SVD_pCMs_only2CTa	NoPrepr	SVD	4893	RNCT-NT3_T400	N	Kept components	RNCT
Drug	T400_NCT	RNCT	Cell_line.NT3_T400	Plate.99	NAPB	0.05	0.369688985299819	pearson	1	Ttest_pvalue	Coefficient_of_eigenassay	SVD_pCMs_only2CTa	NoPrepr	SVD	7156	RNCT-NT3_T400	N	Kept components	RNCT
Drug	T400_NCT	RNCT	Cell_line.NT3_T400	Plate.99	NAPG	0.05	0.22631577718892	pearson	1	Ttest_pvalue	Coefficient_of_eigenassay	SVD_pCMs_only2CTa	NoPrepr	SVD	9070	RNCT-NT3_T400	N	Kept components	RNCT
Drug	T400_NCT	RNCT	Cell_line.NT3_T400	Plate.99	NAPRT	0.05	-0.00726215623913894	pearson	1	Ttest_pvalue	Coefficient_of_eigenassay	SVD_pCMs_only2CTa	NoPrepr	SVD	14499	RNCT-NT3_T400	N	Kept components	RNCT
Drug	T400_NCT	RNCT	Cell_line.NT3_T400	Plate.99	NAPSA	0.05	-0.687214761292263	pearson	1	Ttest_pvalue	Coefficient_of_eigenassay	SVD_pCMs_only2CTa	NoPrepr	SVD	4179	RNCT-NT3_T400	N	Kept components	RNCT
Drug	T400_NCT	RNCT	Cell_line.NT3_T400	Plate.99	NARF	0.05	-0.70563747268722	pearson	1	Ttest_pvalue	Coefficient_of_eigenassay	SVD_pCMs_only2CTa	NoPrepr	SVD	4053	RNCT-NT3_T400	N	Kept components	RNCT
Drug	T400_NCT	RNCT	Cell_line.NT3_T400	Plate.99	NARS	0.05	0.26034381435805	pearson	1	Ttest_pvalue	Coefficient_of_eigenassay	SVD_pCMs_only2CTa	NoPrepr	SVD	8599	RNCT-NT3_T400	N	Kept components	RNCT
Drug	T400_NCT	RNCT	Cell_line.NT3_T400	Plate.99	NARS2	0.05	0.50085893200728	pearson	1	Ttest_pvalue	Coefficient_of_eigenassay	SVD_pCMs_only2CTa	NoPrepr	SVD	5740	RNCT-NT3_T400	N	Kept components	RNCT
Drug	T400_NCT	RNCT	Cell_line.NT3_T400	Plate.99	NASP	0.05	-0.0729880448366609	pearson	1	Ttest_pvalue	Coefficient_of_eigenassay	SVD_pCMs_only2CTa	NoPrepr	SVD	11885	RNCT-NT3_T400	N	Kept components	RNCT
Drug	T400_NCT	RNCT	Cell_line.NT3_T400	Plate.99	NAT1	0.05	0.31066604543087	pearson	1	Ttest_pvalue	Coefficient_of_eigenassay	SVD_pCMs_only2CTa	NoPrepr	SVD	7896	RNCT-NT3_T400	N	Kept components	RNCT
Drug	T400_NCT	RNCT	Cell_line.NT3_T400	Plate.99	NAT10	0.05	-0.156377612377581	pearson	1	Ttest_pvalue	Coefficient_of_eigenassay	SVD_pCMs_only2CTa	NoPrepr	SVD	10180	RNCT-NT3_T400	N	Kept components	RNCT
Drug	T400_NCT	RNCT	Cell_line.NT3_T400	Plate.99	NAT14	0.05	-1.38930598181809	pearson	1	Ttest_pvalue	Coefficient_of_eigenassay	SVD_pCMs_only2CTa	NoPrepr	SVD	1241	RNCT-NT3_T400	N	Kept components	RNCT
Drug	T400_NCT	RNCT	Cell_line.NT3_T400	Plate.99	NAT16	0.05	0.000489156635182256	pearson	1	Ttest_pvalue	Coefficient_of_eigenassay	SVD_pCMs_only2CTa	NoPrepr	SVD	15228	RNCT-NT3_T400	N	Kept components	RNCT
Drug	T400_NCT	RNCT	Cell_line.NT3_T400	Plate.99	NAT8L	0.05	-0.592567814136783	pearson	1	Ttest_pvalue	Coefficient_of_eigenassay	SVD_pCMs_only2CTa	NoPrepr	SVD	4921	RNCT-NT3_T400	N	Kept components	RNCT
Drug	T400_NCT	RNCT	Cell_line.NT3_T400	Plate.99	NAT9	0.05	-0.857725439098363	pearson	1	Ttest_pvalue	Coefficient_of_eigenassay	SVD_pCMs_only2CTa	NoPrepr	SVD	3092	RNCT-NT3_T400	N	Kept components	RNCT
Drug	T400_NCT	RNCT	Cell_line.NT3_T400	Plate.99	NATD1	0.05	0.0524811973434001	pearson	1	Ttest_pvalue	Coefficient_of_eigenassay	SVD_pCMs_only2CTa	NoPrepr	SVD	12405	RNCT-NT3_T400	N	Kept components	RNCT
Drug	T400_NCT	RNCT	Cell_line.NT3_T400	Plate.99	NAV1	0.05	0.295988160128984	pearson	1	Ttest_pvalue	Coefficient_of_eigenassay	SVD_pCMs_only2CTa	NoPrepr	SVD	8081	RNCT-NT3_T400	N	Kept components	RNCT
Drug	T400_NCT	RNCT	Cell_line.NT3_T400	Plate.99	NAV2	0.05	0.333359043366864	pearson	1	Ttest_pvalue	Coefficient_of_eigenassay	SVD_pCMs_only2CTa	NoPrepr	SVD	7595	RNCT-NT3_T400	N	Kept components	RNCT
Drug	T400_NCT	RNCT	Cell_line.NT3_T400	Plate.99	NAV3	0.05	0.271978291116165	pearson	1	Ttest_pvalue	Coefficient_of_eigenassay	SVD_pCMs_only2CTa	NoPrepr	SVD	8434	RNCT-NT3_T400	N	Kept components	RNCT
Drug	T400_NCT	RNCT	Cell_line.NT3_T400	Plate.99	NAXD	0.05	-0.0126241413749176	pearson	1	Ttest_pvalue	Coefficient_of_eigenassay	SVD_pCMs_only2CTa	NoPrepr	SVD	14143	RNCT-NT3_T400	N	Kept components	RNCT
Drug	T400_NCT	RNCT	Cell_line.NT3_T400	Plate.99	NAXE	0.05	-1.30660403085502	pearson	1	Ttest_pvalue	Coefficient_of_eigenassay	SVD_pCMs_only2CTa	NoPrepr	SVD	1424	RNCT-NT3_T400	N	Kept components	RNCT
Drug	T400_NCT	RNCT	Cell_line.NT3_T400	Plate.99	NBAS	0.05	-0.10613028089748	pearson	1	Ttest_pvalue	Coefficient_of_eigenassay	SVD_pCMs_only2CTa	NoPrepr	SVD	11151	RNCT-NT3_T400	N	Kept components	RNCT
Drug	T400_NCT	RNCT	Cell_line.NT3_T400	Plate.99	NBEA	0.05	0.816267515952792	pearson	1	Ttest_pvalue	Coefficient_of_eigenassay	SVD_pCMs_only2CTa	NoPrepr	SVD	3336	RNCT-NT3_T400	N	Kept components	RNCT
Drug	T400_NCT	RNCT	Cell_line.NT3_T400	Plate.99	NBEAL1	0.05	0.322929629662682	pearson	1	Ttest_pvalue	Coefficient_of_eigenassay	SVD_pCMs_only2CTa	NoPrepr	SVD	7732	RNCT-NT3_T400	N	Kept components	RNCT
Drug	T400_NCT	RNCT	Cell_line.NT3_T400	Plate.99	NBEAL2	0.05	-0.180796977047508	pearson	1	Ttest_pvalue	Coefficient_of_eigenassay	SVD_pCMs_only2CTa	NoPrepr	SVD	9752	RNCT-NT3_T400	N	Kept components	RNCT
Drug	T400_NCT	RNCT	Cell_line.NT3_T400	Plate.99	NBN	0.05	1.06447700253153	pearson	1	Ttest_pvalue	Coefficient_of_eigenassay	SVD_pCMs_only2CTa	NoPrepr	SVD	2140	RNCT-NT3_T400	N	Kept components	RNCT
Drug	T400_NCT	RNCT	Cell_line.NT3_T400	Plate.99	NBPF1	0.05	0.483500581921867	pearson	1	Ttest_pvalue	Coefficient_of_eigenassay	SVD_pCMs_only2CTa	NoPrepr	SVD	5930	RNCT-NT3_T400	N	Kept components	RNCT
Drug	T400_NCT	RNCT	Cell_line.NT3_T400	Plate.99	NBPF10	0.05	-0.0383865929975188	pearson	1	Ttest_pvalue	Coefficient_of_eigenassay	SVD_pCMs_only2CTa	NoPrepr	SVD	12899	RNCT-NT3_T400	N	Kept components	RNCT
Drug	T400_NCT	RNCT	Cell_line.NT3_T400	Plate.99	NBPF11	0.05	0.388804790196965	pearson	1	Ttest_pvalue	Coefficient_of_eigenassay	SVD_pCMs_only2CTa	NoPrepr	SVD	6932	RNCT-NT3_T400	N	Kept components	RNCT
Drug	T400_NCT	RNCT	Cell_line.NT3_T400	Plate.99	NBPF12	0.05	0.413077205395098	pearson	1	Ttest_pvalue	Coefficient_of_eigenassay	SVD_pCMs_only2CTa	NoPrepr	SVD	6671	RNCT-NT3_T400	N	Kept components	RNCT
Drug	T400_NCT	RNCT	Cell_line.NT3_T400	Plate.99	NBPF14	0.05	-0.193921009867881	pearson	1	Ttest_pvalue	Coefficient_of_eigenassay	SVD_pCMs_only2CTa	NoPrepr	SVD	9537	RNCT-NT3_T400	N	Kept components	RNCT
Drug	T400_NCT	RNCT	Cell_line.NT3_T400	Plate.99	NBPF15	0.05	0.0228356171477771	pearson	1	Ttest_pvalue	Coefficient_of_eigenassay	SVD_pCMs_only2CTa	NoPrepr	SVD	13565	RNCT-NT3_T400	N	Kept components	RNCT
Drug	T400_NCT	RNCT	Cell_line.NT3_T400	Plate.99	NBPF19	0.05	0.374619091482854	pearson	1	Ttest_pvalue	Coefficient_of_eigenassay	SVD_pCMs_only2CTa	NoPrepr	SVD	7097	RNCT-NT3_T400	N	Kept components	RNCT
Drug	T400_NCT	RNCT	Cell_line.NT3_T400	Plate.99	NBPF20	0.05	0.356267080724492	pearson	1	Ttest_pvalue	Coefficient_of_eigenassay	SVD_pCMs_only2CTa	NoPrepr	SVD	7305	RNCT-NT3_T400	N	Kept components	RNCT
Drug	T400_NCT	RNCT	Cell_line.NT3_T400	Plate.99	NBPF26	0.05	0.0846149498305575	pearson	1	Ttest_pvalue	Coefficient_of_eigenassay	SVD_pCMs_only2CTa	NoPrepr	SVD	11597	RNCT-NT3_T400	N	Kept components	RNCT
Drug	T400_NCT	RNCT	Cell_line.NT3_T400	Plate.99	NBPF3	0.05	0.179941207908239	pearson	1	Ttest_pvalue	Coefficient_of_eigenassay	SVD_pCMs_only2CTa	NoPrepr	SVD	9767	RNCT-NT3_T400	N	Kept components	RNCT
Drug	T400_NCT	RNCT	Cell_line.NT3_T400	Plate.99	NBPF8	0.05	0.216130758902658	pearson	1	Ttest_pvalue	Coefficient_of_eigenassay	SVD_pCMs_only2CTa	NoPrepr	SVD	9211	RNCT-NT3_T400	N	Kept components	RNCT
Drug	T400_NCT	RNCT	Cell_line.NT3_T400	Plate.99	NBPF9	0.05	0.291090365627141	pearson	1	Ttest_pvalue	Coefficient_of_eigenassay	SVD_pCMs_only2CTa	NoPrepr	SVD	8157	RNCT-NT3_T400	N	Kept components	RNCT
Drug	T400_NCT	RNCT	Cell_line.NT3_T400	Plate.99	NBR1	0.05	-0.0356286553539519	pearson	1	Ttest_pvalue	Coefficient_of_eigenassay	SVD_pCMs_only2CTa	NoPrepr	SVD	13004	RNCT-NT3_T400	N	Kept components	RNCT
Drug	T400_NCT	RNCT	Cell_line.NT3_T400	Plate.99	NCALD	0.05	0.59122819616493	pearson	1	Ttest_pvalue	Coefficient_of_eigenassay	SVD_pCMs_only2CTa	NoPrepr	SVD	4931	RNCT-NT3_T400	N	Kept components	RNCT
Drug	T400_NCT	RNCT	Cell_line.NT3_T400	Plate.99	NCAM1	0.05	-0.221119450362461	pearson	1	Ttest_pvalue	Coefficient_of_eigenassay	SVD_pCMs_only2CTa	NoPrepr	SVD	9145	RNCT-NT3_T400	N	Kept components	RNCT
Drug	T400_NCT	RNCT	Cell_line.NT3_T400	Plate.99	NCAM2	0.05	1.00096690799699	pearson	1	Ttest_pvalue	Coefficient_of_eigenassay	SVD_pCMs_only2CTa	NoPrepr	SVD	2419	RNCT-NT3_T400	N	Kept components	RNCT
Drug	T400_NCT	RNCT	Cell_line.NT3_T400	Plate.99	NCAN	0.05	0.0315135530478511	pearson	1	Ttest_pvalue	Coefficient_of_eigenassay	SVD_pCMs_only2CTa	NoPrepr	SVD	13171	RNCT-NT3_T400	N	Kept components	RNCT
Drug	T400_NCT	RNCT	Cell_line.NT3_T400	Plate.99	NCAPD2	0.05	-0.0149563484503337	pearson	1	Ttest_pvalue	Coefficient_of_eigenassay	SVD_pCMs_only2CTa	NoPrepr	SVD	14000	RNCT-NT3_T400	N	Kept components	RNCT
Drug	T400_NCT	RNCT	Cell_line.NT3_T400	Plate.99	NCAPD3	0.05	0.452829412711121	pearson	1	Ttest_pvalue	Coefficient_of_eigenassay	SVD_pCMs_only2CTa	NoPrepr	SVD	6233	RNCT-NT3_T400	N	Kept components	RNCT
Drug	T400_NCT	RNCT	Cell_line.NT3_T400	Plate.99	NCAPG	0.05	1.06006209257555	pearson	1	Ttest_pvalue	Coefficient_of_eigenassay	SVD_pCMs_only2CTa	NoPrepr	SVD	2161	RNCT-NT3_T400	N	Kept components	RNCT
Drug	T400_NCT	RNCT	Cell_line.NT3_T400	Plate.99	NCAPG2	0.05	1.48043792787317	pearson	1	Ttest_pvalue	Coefficient_of_eigenassay	SVD_pCMs_only2CTa	NoPrepr	SVD	1069	RNCT-NT3_T400	N	Kept components	RNCT
Drug	T400_NCT	RNCT	Cell_line.NT3_T400	Plate.99	NCAPH	0.05	0.855507216420199	pearson	1	Ttest_pvalue	Coefficient_of_eigenassay	SVD_pCMs_only2CTa	NoPrepr	SVD	3109	RNCT-NT3_T400	N	Kept components	RNCT
Drug	T400_NCT	RNCT	Cell_line.NT3_T400	Plate.99	NCAPH2	0.05	-0.519246496547556	pearson	1	Ttest_pvalue	Coefficient_of_eigenassay	SVD_pCMs_only2CTa	NoPrepr	SVD	5562	RNCT-NT3_T400	N	Kept components	RNCT
Drug	T400_NCT	RNCT	Cell_line.NT3_T400	Plate.99	NCBP1	0.05	0.394861653135604	pearson	1	Ttest_pvalue	Coefficient_of_eigenassay	SVD_pCMs_only2CTa	NoPrepr	SVD	6867	RNCT-NT3_T400	N	Kept components	RNCT
Drug	T400_NCT	RNCT	Cell_line.NT3_T400	Plate.99	NCBP2	0.05	0.207110531852251	pearson	1	Ttest_pvalue	Coefficient_of_eigenassay	SVD_pCMs_only2CTa	NoPrepr	SVD	9350	RNCT-NT3_T400	N	Kept components	RNCT
Drug	T400_NCT	RNCT	Cell_line.NT3_T400	Plate.99	NCBP3	0.05	0.107948187164023	pearson	1	Ttest_pvalue	Coefficient_of_eigenassay	SVD_pCMs_only2CTa	NoPrepr	SVD	11111	RNCT-NT3_T400	N	Kept components	RNCT
Drug	T400_NCT	RNCT	Cell_line.NT3_T400	Plate.99	NCCRP1	0.05	-2.45103422083439	pearson	1	Ttest_pvalue	Coefficient_of_eigenassay	SVD_pCMs_only2CTa	NoPrepr	SVD	229	RNCT-NT3_T400	N	Kept components	RNCT
Drug	T400_NCT	RNCT	Cell_line.NT3_T400	Plate.99	NCDN	0.05	-0.059443488770417	pearson	1	Ttest_pvalue	Coefficient_of_eigenassay	SVD_pCMs_only2CTa	NoPrepr	SVD	12219	RNCT-NT3_T400	N	Kept components	RNCT
Drug	T400_NCT	RNCT	Cell_line.NT3_T400	Plate.99	NCEH1	0.05	0.396686082523034	pearson	1	Ttest_pvalue	Coefficient_of_eigenassay	SVD_pCMs_only2CTa	NoPrepr	SVD	6843	RNCT-NT3_T400	N	Kept components	RNCT
Drug	T400_NCT	RNCT	Cell_line.NT3_T400	Plate.99	NCF2	0.05	0.00486240199001259	pearson	1	Ttest_pvalue	Coefficient_of_eigenassay	SVD_pCMs_only2CTa	NoPrepr	SVD	14707	RNCT-NT3_T400	N	Kept components	RNCT
Drug	T400_NCT	RNCT	Cell_line.NT3_T400	Plate.99	NCK1	0.05	0.663357688623409	pearson	1	Ttest_pvalue	Coefficient_of_eigenassay	SVD_pCMs_only2CTa	NoPrepr	SVD	4380	RNCT-NT3_T400	N	Kept components	RNCT
Drug	T400_NCT	RNCT	Cell_line.NT3_T400	Plate.99	NCK2	0.05	0.0356367155998818	pearson	1	Ttest_pvalue	Coefficient_of_eigenassay	SVD_pCMs_only2CTa	NoPrepr	SVD	13003	RNCT-NT3_T400	N	Kept components	RNCT
Drug	T400_NCT	RNCT	Cell_line.NT3_T400	Plate.99	NCKAP1	0.05	2.11416606684422	pearson	1	Ttest_pvalue	Coefficient_of_eigenassay	SVD_pCMs_only2CTa	NoPrepr	SVD	375	RNCT-NT3_T400	N	Kept components	RNCT
Drug	T400_NCT	RNCT	Cell_line.NT3_T400	Plate.99	NCKAP5	0.05	0.655794472706707	pearson	1	Ttest_pvalue	Coefficient_of_eigenassay	SVD_pCMs_only2CTa	NoPrepr	SVD	4448	RNCT-NT3_T400	N	Kept components	RNCT
Drug	T400_NCT	RNCT	Cell_line.NT3_T400	Plate.99	NCKAP5L	0.05	-0.22171976715225	pearson	1	Ttest_pvalue	Coefficient_of_eigenassay	SVD_pCMs_only2CTa	NoPrepr	SVD	9137	RNCT-NT3_T400	N	Kept components	RNCT
Drug	T400_NCT	RNCT	Cell_line.NT3_T400	Plate.99	NCKIPSD	0.05	-0.800029186815068	pearson	1	Ttest_pvalue	Coefficient_of_eigenassay	SVD_pCMs_only2CTa	NoPrepr	SVD	3436	RNCT-NT3_T400	N	Kept components	RNCT
Drug	T400_NCT	RNCT	Cell_line.NT3_T400	Plate.99	NCL	0.05	-0.123822087484928	pearson	1	Ttest_pvalue	Coefficient_of_eigenassay	SVD_pCMs_only2CTa	NoPrepr	SVD	10783	RNCT-NT3_T400	N	Kept components	RNCT
Drug	T400_NCT	RNCT	Cell_line.NT3_T400	Plate.99	NCLN	0.05	-1.01224575473234	pearson	1	Ttest_pvalue	Coefficient_of_eigenassay	SVD_pCMs_only2CTa	NoPrepr	SVD	2372	RNCT-NT3_T400	N	Kept components	RNCT
Drug	T400_NCT	RNCT	Cell_line.NT3_T400	Plate.99	NCMAP	0.05	-0.0258411589957733	pearson	1	Ttest_pvalue	Coefficient_of_eigenassay	SVD_pCMs_only2CTa	NoPrepr	SVD	13444	RNCT-NT3_T400	N	Kept components	RNCT
Drug	T400_NCT	RNCT	Cell_line.NT3_T400	Plate.99	NCOA1	0.05	0.736495258694453	pearson	1	Ttest_pvalue	Coefficient_of_eigenassay	SVD_pCMs_only2CTa	NoPrepr	SVD	3847	RNCT-NT3_T400	N	Kept components	RNCT
Drug	T400_NCT	RNCT	Cell_line.NT3_T400	Plate.99	NCOA2	0.05	1.35805268358438	pearson	1	Ttest_pvalue	Coefficient_of_eigenassay	SVD_pCMs_only2CTa	NoPrepr	SVD	1303	RNCT-NT3_T400	N	Kept components	RNCT
Drug	T400_NCT	RNCT	Cell_line.NT3_T400	Plate.99	NCOA3	0.05	0.184910443781936	pearson	1	Ttest_pvalue	Coefficient_of_eigenassay	SVD_pCMs_only2CTa	NoPrepr	SVD	9678	RNCT-NT3_T400	N	Kept components	RNCT
Drug	T400_NCT	RNCT	Cell_line.NT3_T400	Plate.99	NCOA4	0.05	0.808098155509344	pearson	1	Ttest_pvalue	Coefficient_of_eigenassay	SVD_pCMs_only2CTa	NoPrepr	SVD	3391	RNCT-NT3_T400	N	Kept components	RNCT
Drug	T400_NCT	RNCT	Cell_line.NT3_T400	Plate.99	NCOA5	0.05	-0.0507590509878319	pearson	1	Ttest_pvalue	Coefficient_of_eigenassay	SVD_pCMs_only2CTa	NoPrepr	SVD	12456	RNCT-NT3_T400	N	Kept components	RNCT
Drug	T400_NCT	RNCT	Cell_line.NT3_T400	Plate.99	NCOA6	0.05	0.427430339139116	pearson	1	Ttest_pvalue	Coefficient_of_eigenassay	SVD_pCMs_only2CTa	NoPrepr	SVD	6514	RNCT-NT3_T400	N	Kept components	RNCT
Drug	T400_NCT	RNCT	Cell_line.NT3_T400	Plate.99	NCOA7	0.05	-0.170289947522133	pearson	1	Ttest_pvalue	Coefficient_of_eigenassay	SVD_pCMs_only2CTa	NoPrepr	SVD	9931	RNCT-NT3_T400	N	Kept components	RNCT
Drug	T400_NCT	RNCT	Cell_line.NT3_T400	Plate.99	NCOR1	0.05	0.0651397572719326	pearson	1	Ttest_pvalue	Coefficient_of_eigenassay	SVD_pCMs_only2CTa	NoPrepr	SVD	12080	RNCT-NT3_T400	N	Kept components	RNCT
Drug	T400_NCT	RNCT	Cell_line.NT3_T400	Plate.99	NCOR2	0.05	-0.318996766423818	pearson	1	Ttest_pvalue	Coefficient_of_eigenassay	SVD_pCMs_only2CTa	NoPrepr	SVD	7798	RNCT-NT3_T400	N	Kept components	RNCT
Drug	T400_NCT	RNCT	Cell_line.NT3_T400	Plate.99	NCR3LG1	0.05	-0.277472838583636	pearson	1	Ttest_pvalue	Coefficient_of_eigenassay	SVD_pCMs_only2CTa	NoPrepr	SVD	8353	RNCT-NT3_T400	N	Kept components	RNCT
Drug	T400_NCT	RNCT	Cell_line.NT3_T400	Plate.99	NCS1	0.05	-0.335641808559258	pearson	1	Ttest_pvalue	Coefficient_of_eigenassay	SVD_pCMs_only2CTa	NoPrepr	SVD	7566	RNCT-NT3_T400	N	Kept components	RNCT
Drug	T400_NCT	RNCT	Cell_line.NT3_T400	Plate.99	NCSTN	0.05	0.290968775542119	pearson	1	Ttest_pvalue	Coefficient_of_eigenassay	SVD_pCMs_only2CTa	NoPrepr	SVD	8160	RNCT-NT3_T400	N	Kept components	RNCT
Drug	T400_NCT	RNCT	Cell_line.NT3_T400	Plate.99	NDC1	0.05	0.380631532693377	pearson	1	Ttest_pvalue	Coefficient_of_eigenassay	SVD_pCMs_only2CTa	NoPrepr	SVD	7022	RNCT-NT3_T400	N	Kept components	RNCT
Drug	T400_NCT	RNCT	Cell_line.NT3_T400	Plate.99	NDC80	0.05	0.0960512441079952	pearson	1	Ttest_pvalue	Coefficient_of_eigenassay	SVD_pCMs_only2CTa	NoPrepr	SVD	11362	RNCT-NT3_T400	N	Kept components	RNCT
Drug	T400_NCT	RNCT	Cell_line.NT3_T400	Plate.99	NDE1	0.05	-0.000419149318405567	pearson	1	Ttest_pvalue	Coefficient_of_eigenassay	SVD_pCMs_only2CTa	NoPrepr	SVD	15242	RNCT-NT3_T400	N	Kept components	RNCT
Drug	T400_NCT	RNCT	Cell_line.NT3_T400	Plate.99	NDEL1	0.05	-0.160061371835302	pearson	1	Ttest_pvalue	Coefficient_of_eigenassay	SVD_pCMs_only2CTa	NoPrepr	SVD	10110	RNCT-NT3_T400	N	Kept components	RNCT
Drug	T400_NCT	RNCT	Cell_line.NT3_T400	Plate.99	NDFIP1	0.05	0.622087123767391	pearson	1	Ttest_pvalue	Coefficient_of_eigenassay	SVD_pCMs_only2CTa	NoPrepr	SVD	4700	RNCT-NT3_T400	N	Kept components	RNCT
Drug	T400_NCT	RNCT	Cell_line.NT3_T400	Plate.99	NDFIP2	0.05	1.02544374938265	pearson	1	Ttest_pvalue	Coefficient_of_eigenassay	SVD_pCMs_only2CTa	NoPrepr	SVD	2315	RNCT-NT3_T400	N	Kept components	RNCT
Drug	T400_NCT	RNCT	Cell_line.NT3_T400	Plate.99	NDN	0.05	-1.20233954573599	pearson	1	Ttest_pvalue	Coefficient_of_eigenassay	SVD_pCMs_only2CTa	NoPrepr	SVD	1700	RNCT-NT3_T400	N	Kept components	RNCT
Drug	T400_NCT	RNCT	Cell_line.NT3_T400	Plate.99	NDNF	0.05	0.253673221310206	pearson	1	Ttest_pvalue	Coefficient_of_eigenassay	SVD_pCMs_only2CTa	NoPrepr	SVD	8682	RNCT-NT3_T400	N	Kept components	RNCT
Drug	T400_NCT	RNCT	Cell_line.NT3_T400	Plate.99	NDOR1	0.05	-0.547675599178823	pearson	1	Ttest_pvalue	Coefficient_of_eigenassay	SVD_pCMs_only2CTa	NoPrepr	SVD	5310	RNCT-NT3_T400	N	Kept components	RNCT
Drug	T400_NCT	RNCT	Cell_line.NT3_T400	Plate.99	NDP	0.05	-0.0175633238856263	pearson	1	Ttest_pvalue	Coefficient_of_eigenassay	SVD_pCMs_only2CTa	NoPrepr	SVD	13853	RNCT-NT3_T400	N	Kept components	RNCT
Drug	T400_NCT	RNCT	Cell_line.NT3_T400	Plate.99	NDRG1	0.05	-0.848763353322701	pearson	1	Ttest_pvalue	Coefficient_of_eigenassay	SVD_pCMs_only2CTa	NoPrepr	SVD	3146	RNCT-NT3_T400	N	Kept components	RNCT
Drug	T400_NCT	RNCT	Cell_line.NT3_T400	Plate.99	NDRG2	0.05	0.322613018298468	pearson	1	Ttest_pvalue	Coefficient_of_eigenassay	SVD_pCMs_only2CTa	NoPrepr	SVD	7737	RNCT-NT3_T400	N	Kept components	RNCT
Drug	T400_NCT	RNCT	Cell_line.NT3_T400	Plate.99	NDRG3	0.05	0.10952703242972	pearson	1	Ttest_pvalue	Coefficient_of_eigenassay	SVD_pCMs_only2CTa	NoPrepr	SVD	11077	RNCT-NT3_T400	N	Kept components	RNCT
Drug	T400_NCT	RNCT	Cell_line.NT3_T400	Plate.99	NDRG4	0.05	0.713770429333349	pearson	1	Ttest_pvalue	Coefficient_of_eigenassay	SVD_pCMs_only2CTa	NoPrepr	SVD	3992	RNCT-NT3_T400	N	Kept components	RNCT
Drug	T400_NCT	RNCT	Cell_line.NT3_T400	Plate.99	NDST1	0.05	-0.000118672223993006	pearson	1	Ttest_pvalue	Coefficient_of_eigenassay	SVD_pCMs_only2CTa	NoPrepr	SVD	15294	RNCT-NT3_T400	N	Kept components	RNCT
Drug	T400_NCT	RNCT	Cell_line.NT3_T400	Plate.99	NDST2	0.05	-0.0194570094037389	pearson	1	Ttest_pvalue	Coefficient_of_eigenassay	SVD_pCMs_only2CTa	NoPrepr	SVD	13744	RNCT-NT3_T400	N	Kept components	RNCT
Drug	T400_NCT	RNCT	Cell_line.NT3_T400	Plate.99	NDST3	0.05	0.0149421295808862	pearson	1	Ttest_pvalue	Coefficient_of_eigenassay	SVD_pCMs_only2CTa	NoPrepr	SVD	14001	RNCT-NT3_T400	N	Kept components	RNCT
Drug	T400_NCT	RNCT	Cell_line.NT3_T400	Plate.99	NDST4	0.05	-0.0221608268259235	pearson	1	Ttest_pvalue	Coefficient_of_eigenassay	SVD_pCMs_only2CTa	NoPrepr	SVD	13602	RNCT-NT3_T400	N	Kept components	RNCT
Drug	T400_NCT	RNCT	Cell_line.NT3_T400	Plate.99	NDUFA1	0.05	-1.17656878419897	pearson	1	Ttest_pvalue	Coefficient_of_eigenassay	SVD_pCMs_only2CTa	NoPrepr	SVD	1781	RNCT-NT3_T400	N	Kept components	RNCT
Drug	T400_NCT	RNCT	Cell_line.NT3_T400	Plate.99	NDUFA10	0.05	-0.255737960932957	pearson	1	Ttest_pvalue	Coefficient_of_eigenassay	SVD_pCMs_only2CTa	NoPrepr	SVD	8648	RNCT-NT3_T400	N	Kept components	RNCT
Drug	T400_NCT	RNCT	Cell_line.NT3_T400	Plate.99	NDUFA11	0.05	-1.21544901585213	pearson	1	Ttest_pvalue	Coefficient_of_eigenassay	SVD_pCMs_only2CTa	NoPrepr	SVD	1666	RNCT-NT3_T400	N	Kept components	RNCT
Drug	T400_NCT	RNCT	Cell_line.NT3_T400	Plate.99	NDUFA12	0.05	-0.3299160841779	pearson	1	Ttest_pvalue	Coefficient_of_eigenassay	SVD_pCMs_only2CTa	NoPrepr	SVD	7644	RNCT-NT3_T400	N	Kept components	RNCT
Drug	T400_NCT	RNCT	Cell_line.NT3_T400	Plate.99	NDUFA13	0.05	-1.88664768975141	pearson	1	Ttest_pvalue	Coefficient_of_eigenassay	SVD_pCMs_only2CTa	NoPrepr	SVD	538	RNCT-NT3_T400	N	Kept components	RNCT
Drug	T400_NCT	RNCT	Cell_line.NT3_T400	Plate.99	NDUFA2	0.05	-1.6721614241335	pearson	1	Ttest_pvalue	Coefficient_of_eigenassay	SVD_pCMs_only2CTa	NoPrepr	SVD	788	RNCT-NT3_T400	N	Kept components	RNCT
Drug	T400_NCT	RNCT	Cell_line.NT3_T400	Plate.99	NDUFA4	0.05	-0.277238344709237	pearson	1	Ttest_pvalue	Coefficient_of_eigenassay	SVD_pCMs_only2CTa	NoPrepr	SVD	8358	RNCT-NT3_T400	N	Kept components	RNCT
Drug	T400_NCT	RNCT	Cell_line.NT3_T400	Plate.99	NDUFA4L2	0.05	-0.462213063292324	pearson	1	Ttest_pvalue	Coefficient_of_eigenassay	SVD_pCMs_only2CTa	NoPrepr	SVD	6146	RNCT-NT3_T400	N	Kept components	RNCT
Drug	T400_NCT	RNCT	Cell_line.NT3_T400	Plate.99	NDUFA5	0.05	0.725958393618627	pearson	1	Ttest_pvalue	Coefficient_of_eigenassay	SVD_pCMs_only2CTa	NoPrepr	SVD	3926	RNCT-NT3_T400	N	Kept components	RNCT
Drug	T400_NCT	RNCT	Cell_line.NT3_T400	Plate.99	NDUFA7	0.05	-0.941834649999124	pearson	1	Ttest_pvalue	Coefficient_of_eigenassay	SVD_pCMs_only2CTa	NoPrepr	SVD	2675	RNCT-NT3_T400	N	Kept components	RNCT
Drug	T400_NCT	RNCT	Cell_line.NT3_T400	Plate.99	NDUFA8	0.05	-0.693563428664816	pearson	1	Ttest_pvalue	Coefficient_of_eigenassay	SVD_pCMs_only2CTa	NoPrepr	SVD	4131	RNCT-NT3_T400	N	Kept components	RNCT
Drug	T400_NCT	RNCT	Cell_line.NT3_T400	Plate.99	NDUFA9	0.05	-0.569724366825254	pearson	1	Ttest_pvalue	Coefficient_of_eigenassay	SVD_pCMs_only2CTa	NoPrepr	SVD	5115	RNCT-NT3_T400	N	Kept components	RNCT
Drug	T400_NCT	RNCT	Cell_line.NT3_T400	Plate.99	NDUFAB1	0.05	-0.724359924112667	pearson	1	Ttest_pvalue	Coefficient_of_eigenassay	SVD_pCMs_only2CTa	NoPrepr	SVD	3935	RNCT-NT3_T400	N	Kept components	RNCT
Drug	T400_NCT	RNCT	Cell_line.NT3_T400	Plate.99	NDUFAF1	0.05	-0.236154276922778	pearson	1	Ttest_pvalue	Coefficient_of_eigenassay	SVD_pCMs_only2CTa	NoPrepr	SVD	8931	RNCT-NT3_T400	N	Kept components	RNCT
Drug	T400_NCT	RNCT	Cell_line.NT3_T400	Plate.99	NDUFAF2	0.05	-1.08061374444015	pearson	1	Ttest_pvalue	Coefficient_of_eigenassay	SVD_pCMs_only2CTa	NoPrepr	SVD	2073	RNCT-NT3_T400	N	Kept components	RNCT
Drug	T400_NCT	RNCT	Cell_line.NT3_T400	Plate.99	NDUFAF3	0.05	-0.579617878122957	pearson	1	Ttest_pvalue	Coefficient_of_eigenassay	SVD_pCMs_only2CTa	NoPrepr	SVD	5026	RNCT-NT3_T400	N	Kept components	RNCT
Drug	T400_NCT	RNCT	Cell_line.NT3_T400	Plate.99	NDUFAF4	0.05	-0.15221427133813	pearson	1	Ttest_pvalue	Coefficient_of_eigenassay	SVD_pCMs_only2CTa	NoPrepr	SVD	10254	RNCT-NT3_T400	N	Kept components	RNCT
Drug	T400_NCT	RNCT	Cell_line.NT3_T400	Plate.99	NDUFAF5	0.05	-0.0322393690414174	pearson	1	Ttest_pvalue	Coefficient_of_eigenassay	SVD_pCMs_only2CTa	NoPrepr	SVD	13136	RNCT-NT3_T400	N	Kept components	RNCT
Drug	T400_NCT	RNCT	Cell_line.NT3_T400	Plate.99	NDUFAF6	0.05	0.2077221475075	pearson	1	Ttest_pvalue	Coefficient_of_eigenassay	SVD_pCMs_only2CTa	NoPrepr	SVD	9342	RNCT-NT3_T400	N	Kept components	RNCT
Drug	T400_NCT	RNCT	Cell_line.NT3_T400	Plate.99	NDUFAF7	0.05	0.210049503849687	pearson	1	Ttest_pvalue	Coefficient_of_eigenassay	SVD_pCMs_only2CTa	NoPrepr	SVD	9303	RNCT-NT3_T400	N	Kept components	RNCT
Drug	T400_NCT	RNCT	Cell_line.NT3_T400	Plate.99	NDUFAF8	0.05	-2.57073961725511	pearson	1	Ttest_pvalue	Coefficient_of_eigenassay	SVD_pCMs_only2CTa	NoPrepr	SVD	205	RNCT-NT3_T400	N	Kept components	RNCT
Drug	T400_NCT	RNCT	Cell_line.NT3_T400	Plate.99	NDUFB1	0.05	-1.072264268161	pearson	1	Ttest_pvalue	Coefficient_of_eigenassay	SVD_pCMs_only2CTa	NoPrepr	SVD	2105	RNCT-NT3_T400	N	Kept components	RNCT
Drug	T400_NCT	RNCT	Cell_line.NT3_T400	Plate.99	NDUFB10	0.05	-1.99079154542103	pearson	1	Ttest_pvalue	Coefficient_of_eigenassay	SVD_pCMs_only2CTa	NoPrepr	SVD	454	RNCT-NT3_T400	N	Kept components	RNCT
Drug	T400_NCT	RNCT	Cell_line.NT3_T400	Plate.99	NDUFB11	0.05	-1.66748682692215	pearson	1	Ttest_pvalue	Coefficient_of_eigenassay	SVD_pCMs_only2CTa	NoPrepr	SVD	793	RNCT-NT3_T400	N	Kept components	RNCT
Drug	T400_NCT	RNCT	Cell_line.NT3_T400	Plate.99	NDUFB2	0.05	-1.53246645360105	pearson	1	Ttest_pvalue	Coefficient_of_eigenassay	SVD_pCMs_only2CTa	NoPrepr	SVD	983	RNCT-NT3_T400	N	Kept components	RNCT
Drug	T400_NCT	RNCT	Cell_line.NT3_T400	Plate.99	NDUFB3	0.05	-0.00772546470514736	pearson	1	Ttest_pvalue	Coefficient_of_eigenassay	SVD_pCMs_only2CTa	NoPrepr	SVD	14460	RNCT-NT3_T400	N	Kept components	RNCT
Drug	T400_NCT	RNCT	Cell_line.NT3_T400	Plate.99	NDUFB4	0.05	-0.134648159573461	pearson	1	Ttest_pvalue	Coefficient_of_eigenassay	SVD_pCMs_only2CTa	NoPrepr	SVD	10580	RNCT-NT3_T400	N	Kept components	RNCT
Drug	T400_NCT	RNCT	Cell_line.NT3_T400	Plate.99	NDUFB5	0.05	0.354709879896946	pearson	1	Ttest_pvalue	Coefficient_of_eigenassay	SVD_pCMs_only2CTa	NoPrepr	SVD	7324	RNCT-NT3_T400	N	Kept components	RNCT
Drug	T400_NCT	RNCT	Cell_line.NT3_T400	Plate.99	NDUFB6	0.05	-0.0713024060125375	pearson	1	Ttest_pvalue	Coefficient_of_eigenassay	SVD_pCMs_only2CTa	NoPrepr	SVD	11929	RNCT-NT3_T400	N	Kept components	RNCT
Drug	T400_NCT	RNCT	Cell_line.NT3_T400	Plate.99	NDUFB7	0.05	-1.42248570510045	pearson	1	Ttest_pvalue	Coefficient_of_eigenassay	SVD_pCMs_only2CTa	NoPrepr	SVD	1166	RNCT-NT3_T400	N	Kept components	RNCT
Drug	T400_NCT	RNCT	Cell_line.NT3_T400	Plate.99	NDUFB8	0.05	-0.954052335538954	pearson	1	Ttest_pvalue	Coefficient_of_eigenassay	SVD_pCMs_only2CTa	NoPrepr	SVD	2626	RNCT-NT3_T400	N	Kept components	RNCT
Drug	T400_NCT	RNCT	Cell_line.NT3_T400	Plate.99	NDUFB9	0.05	-1.40819497619846	pearson	1	Ttest_pvalue	Coefficient_of_eigenassay	SVD_pCMs_only2CTa	NoPrepr	SVD	1197	RNCT-NT3_T400	N	Kept components	RNCT
Drug	T400_NCT	RNCT	Cell_line.NT3_T400	Plate.99	NDUFC1	0.05	-0.338259232949135	pearson	1	Ttest_pvalue	Coefficient_of_eigenassay	SVD_pCMs_only2CTa	NoPrepr	SVD	7528	RNCT-NT3_T400	N	Kept components	RNCT
Drug	T400_NCT	RNCT	Cell_line.NT3_T400	Plate.99	NDUFC2	0.05	-0.501701882397736	pearson	1	Ttest_pvalue	Coefficient_of_eigenassay	SVD_pCMs_only2CTa	NoPrepr	SVD	5733	RNCT-NT3_T400	N	Kept components	RNCT
Drug	T400_NCT	RNCT	Cell_line.NT3_T400	Plate.99	NDUFS1	0.05	0.124616369033478	pearson	1	Ttest_pvalue	Coefficient_of_eigenassay	SVD_pCMs_only2CTa	NoPrepr	SVD	10768	RNCT-NT3_T400	N	Kept components	RNCT
Drug	T400_NCT	RNCT	Cell_line.NT3_T400	Plate.99	NDUFS2	0.05	-0.131125557496262	pearson	1	Ttest_pvalue	Coefficient_of_eigenassay	SVD_pCMs_only2CTa	NoPrepr	SVD	10650	RNCT-NT3_T400	N	Kept components	RNCT
Drug	T400_NCT	RNCT	Cell_line.NT3_T400	Plate.99	NDUFS3	0.05	-1.21406939135954	pearson	1	Ttest_pvalue	Coefficient_of_eigenassay	SVD_pCMs_only2CTa	NoPrepr	SVD	1670	RNCT-NT3_T400	N	Kept components	RNCT
Drug	T400_NCT	RNCT	Cell_line.NT3_T400	Plate.99	NDUFS4	0.05	-0.358620015510685	pearson	1	Ttest_pvalue	Coefficient_of_eigenassay	SVD_pCMs_only2CTa	NoPrepr	SVD	7276	RNCT-NT3_T400	N	Kept components	RNCT
Drug	T400_NCT	RNCT	Cell_line.NT3_T400	Plate.99	NDUFS5	0.05	-1.96249584180429	pearson	1	Ttest_pvalue	Coefficient_of_eigenassay	SVD_pCMs_only2CTa	NoPrepr	SVD	477	RNCT-NT3_T400	N	Kept components	RNCT
Drug	T400_NCT	RNCT	Cell_line.NT3_T400	Plate.99	NDUFS6	0.05	-1.81798755067228	pearson	1	Ttest_pvalue	Coefficient_of_eigenassay	SVD_pCMs_only2CTa	NoPrepr	SVD	610	RNCT-NT3_T400	N	Kept components	RNCT
Drug	T400_NCT	RNCT	Cell_line.NT3_T400	Plate.99	NDUFS7	0.05	-0.802035245882374	pearson	1	Ttest_pvalue	Coefficient_of_eigenassay	SVD_pCMs_only2CTa	NoPrepr	SVD	3424	RNCT-NT3_T400	N	Kept components	RNCT
Drug	T400_NCT	RNCT	Cell_line.NT3_T400	Plate.99	NDUFS8	0.05	-1.37624653062506	pearson	1	Ttest_pvalue	Coefficient_of_eigenassay	SVD_pCMs_only2CTa	NoPrepr	SVD	1266	RNCT-NT3_T400	N	Kept components	RNCT
Drug	T400_NCT	RNCT	Cell_line.NT3_T400	Plate.99	NDUFV1	0.05	-0.940700382792566	pearson	1	Ttest_pvalue	Coefficient_of_eigenassay	SVD_pCMs_only2CTa	NoPrepr	SVD	2680	RNCT-NT3_T400	N	Kept components	RNCT
Drug	T400_NCT	RNCT	Cell_line.NT3_T400	Plate.99	NDUFV2	0.05	-0.782026948255227	pearson	1	Ttest_pvalue	Coefficient_of_eigenassay	SVD_pCMs_only2CTa	NoPrepr	SVD	3546	RNCT-NT3_T400	N	Kept components	RNCT
Drug	T400_NCT	RNCT	Cell_line.NT3_T400	Plate.99	NDUFV3	0.05	-0.839406637596792	pearson	1	Ttest_pvalue	Coefficient_of_eigenassay	SVD_pCMs_only2CTa	NoPrepr	SVD	3198	RNCT-NT3_T400	N	Kept components	RNCT
Drug	T400_NCT	RNCT	Cell_line.NT3_T400	Plate.99	NEB	0.05	-0.0588322872226639	pearson	1	Ttest_pvalue	Coefficient_of_eigenassay	SVD_pCMs_only2CTa	NoPrepr	SVD	12234	RNCT-NT3_T400	N	Kept components	RNCT
Drug	T400_NCT	RNCT	Cell_line.NT3_T400	Plate.99	NEBL	0.05	0.917169205603183	pearson	1	Ttest_pvalue	Coefficient_of_eigenassay	SVD_pCMs_only2CTa	NoPrepr	SVD	2804	RNCT-NT3_T400	N	Kept components	RNCT
Drug	T400_NCT	RNCT	Cell_line.NT3_T400	Plate.99	NECAB1	0.05	-1.09289446597974	pearson	1	Ttest_pvalue	Coefficient_of_eigenassay	SVD_pCMs_only2CTa	NoPrepr	SVD	2033	RNCT-NT3_T400	N	Kept components	RNCT
Drug	T400_NCT	RNCT	Cell_line.NT3_T400	Plate.99	NECAB2	0.05	-0.474641105096148	pearson	1	Ttest_pvalue	Coefficient_of_eigenassay	SVD_pCMs_only2CTa	NoPrepr	SVD	6001	RNCT-NT3_T400	N	Kept components	RNCT
Drug	T400_NCT	RNCT	Cell_line.NT3_T400	Plate.99	NECAB3	0.05	-0.428895804611022	pearson	1	Ttest_pvalue	Coefficient_of_eigenassay	SVD_pCMs_only2CTa	NoPrepr	SVD	6491	RNCT-NT3_T400	N	Kept components	RNCT
Drug	T400_NCT	RNCT	Cell_line.NT3_T400	Plate.99	NECAP1	0.05	0.809033360570065	pearson	1	Ttest_pvalue	Coefficient_of_eigenassay	SVD_pCMs_only2CTa	NoPrepr	SVD	3385	RNCT-NT3_T400	N	Kept components	RNCT
Drug	T400_NCT	RNCT	Cell_line.NT3_T400	Plate.99	NECAP2	0.05	-0.73962819042629	pearson	1	Ttest_pvalue	Coefficient_of_eigenassay	SVD_pCMs_only2CTa	NoPrepr	SVD	3829	RNCT-NT3_T400	N	Kept components	RNCT
Drug	T400_NCT	RNCT	Cell_line.NT3_T400	Plate.99	NECTIN1	0.05	1.57410145729676	pearson	1	Ttest_pvalue	Coefficient_of_eigenassay	SVD_pCMs_only2CTa	NoPrepr	SVD	918	RNCT-NT3_T400	N	Kept components	RNCT
Drug	T400_NCT	RNCT	Cell_line.NT3_T400	Plate.99	NECTIN2	0.05	-1.37860050470129	pearson	1	Ttest_pvalue	Coefficient_of_eigenassay	SVD_pCMs_only2CTa	NoPrepr	SVD	1261	RNCT-NT3_T400	N	Kept components	RNCT
Drug	T400_NCT	RNCT	Cell_line.NT3_T400	Plate.99	NECTIN3	0.05	3.73019629303497	pearson	1	Ttest_pvalue	Coefficient_of_eigenassay	SVD_pCMs_only2CTa	NoPrepr	SVD	78	RNCT-NT3_T400	N	Kept components	RNCT
Drug	T400_NCT	RNCT	Cell_line.NT3_T400	Plate.99	NEDD1	0.05	1.37566436555069	pearson	1	Ttest_pvalue	Coefficient_of_eigenassay	SVD_pCMs_only2CTa	NoPrepr	SVD	1268	RNCT-NT3_T400	N	Kept components	RNCT
Drug	T400_NCT	RNCT	Cell_line.NT3_T400	Plate.99	NEDD4	0.05	0.183535105606436	pearson	1	Ttest_pvalue	Coefficient_of_eigenassay	SVD_pCMs_only2CTa	NoPrepr	SVD	9706	RNCT-NT3_T400	N	Kept components	RNCT
Drug	T400_NCT	RNCT	Cell_line.NT3_T400	Plate.99	NEDD4L	0.05	0.223190478028437	pearson	1	Ttest_pvalue	Coefficient_of_eigenassay	SVD_pCMs_only2CTa	NoPrepr	SVD	9116	RNCT-NT3_T400	N	Kept components	RNCT
Drug	T400_NCT	RNCT	Cell_line.NT3_T400	Plate.99	NEDD8	0.05	-1.69799036025806	pearson	1	Ttest_pvalue	Coefficient_of_eigenassay	SVD_pCMs_only2CTa	NoPrepr	SVD	746	RNCT-NT3_T400	N	Kept components	RNCT
Drug	T400_NCT	RNCT	Cell_line.NT3_T400	Plate.99	NEDD9	0.05	0.11811243952607	pearson	1	Ttest_pvalue	Coefficient_of_eigenassay	SVD_pCMs_only2CTa	NoPrepr	SVD	10907	RNCT-NT3_T400	N	Kept components	RNCT
Drug	T400_NCT	RNCT	Cell_line.NT3_T400	Plate.99	NEFH	0.05	-1.04506147078999	pearson	1	Ttest_pvalue	Coefficient_of_eigenassay	SVD_pCMs_only2CTa	NoPrepr	SVD	2239	RNCT-NT3_T400	N	Kept components	RNCT
Drug	T400_NCT	RNCT	Cell_line.NT3_T400	Plate.99	NEFL	0.05	-0.419155412289101	pearson	1	Ttest_pvalue	Coefficient_of_eigenassay	SVD_pCMs_only2CTa	NoPrepr	SVD	6609	RNCT-NT3_T400	N	Kept components	RNCT
Drug	T400_NCT	RNCT	Cell_line.NT3_T400	Plate.99	NEFM	0.05	-0.122134269264968	pearson	1	Ttest_pvalue	Coefficient_of_eigenassay	SVD_pCMs_only2CTa	NoPrepr	SVD	10818	RNCT-NT3_T400	N	Kept components	RNCT
Drug	T400_NCT	RNCT	Cell_line.NT3_T400	Plate.99	NEGR1	0.05	1.18243653309135	pearson	1	Ttest_pvalue	Coefficient_of_eigenassay	SVD_pCMs_only2CTa	NoPrepr	SVD	1762	RNCT-NT3_T400	N	Kept components	RNCT
Drug	T400_NCT	RNCT	Cell_line.NT3_T400	Plate.99	NEIL1	0.05	-0.162998724477073	pearson	1	Ttest_pvalue	Coefficient_of_eigenassay	SVD_pCMs_only2CTa	NoPrepr	SVD	10061	RNCT-NT3_T400	N	Kept components	RNCT
Drug	T400_NCT	RNCT	Cell_line.NT3_T400	Plate.99	NEIL2	0.05	-0.728439290000221	pearson	1	Ttest_pvalue	Coefficient_of_eigenassay	SVD_pCMs_only2CTa	NoPrepr	SVD	3903	RNCT-NT3_T400	N	Kept components	RNCT
Drug	T400_NCT	RNCT	Cell_line.NT3_T400	Plate.99	NEIL3	0.05	0.0612675101350965	pearson	1	Ttest_pvalue	Coefficient_of_eigenassay	SVD_pCMs_only2CTa	NoPrepr	SVD	12171	RNCT-NT3_T400	N	Kept components	RNCT
Drug	T400_NCT	RNCT	Cell_line.NT3_T400	Plate.99	NEK1	0.05	1.06287174335371	pearson	1	Ttest_pvalue	Coefficient_of_eigenassay	SVD_pCMs_only2CTa	NoPrepr	SVD	2146	RNCT-NT3_T400	N	Kept components	RNCT
Drug	T400_NCT	RNCT	Cell_line.NT3_T400	Plate.99	NEK10	0.05	1.00577558415815	pearson	1	Ttest_pvalue	Coefficient_of_eigenassay	SVD_pCMs_only2CTa	NoPrepr	SVD	2402	RNCT-NT3_T400	N	Kept components	RNCT
Drug	T400_NCT	RNCT	Cell_line.NT3_T400	Plate.99	NEK11	0.05	0.478492401457225	pearson	1	Ttest_pvalue	Coefficient_of_eigenassay	SVD_pCMs_only2CTa	NoPrepr	SVD	5960	RNCT-NT3_T400	N	Kept components	RNCT
Drug	T400_NCT	RNCT	Cell_line.NT3_T400	Plate.99	NEK2	0.05	1.05648939273262	pearson	1	Ttest_pvalue	Coefficient_of_eigenassay	SVD_pCMs_only2CTa	NoPrepr	SVD	2180	RNCT-NT3_T400	N	Kept components	RNCT
Drug	T400_NCT	RNCT	Cell_line.NT3_T400	Plate.99	NEK3	0.05	-0.049156667825999	pearson	1	Ttest_pvalue	Coefficient_of_eigenassay	SVD_pCMs_only2CTa	NoPrepr	SVD	12517	RNCT-NT3_T400	N	Kept components	RNCT
Drug	T400_NCT	RNCT	Cell_line.NT3_T400	Plate.99	NEK4	0.05	0.654390440287475	pearson	1	Ttest_pvalue	Coefficient_of_eigenassay	SVD_pCMs_only2CTa	NoPrepr	SVD	4459	RNCT-NT3_T400	N	Kept components	RNCT
Drug	T400_NCT	RNCT	Cell_line.NT3_T400	Plate.99	NEK5	0.05	-0.00483018162436962	pearson	1	Ttest_pvalue	Coefficient_of_eigenassay	SVD_pCMs_only2CTa	NoPrepr	SVD	14711	RNCT-NT3_T400	N	Kept components	RNCT
Drug	T400_NCT	RNCT	Cell_line.NT3_T400	Plate.99	NEK6	0.05	-1.31358752065682	pearson	1	Ttest_pvalue	Coefficient_of_eigenassay	SVD_pCMs_only2CTa	NoPrepr	SVD	1407	RNCT-NT3_T400	N	Kept components	RNCT
Drug	T400_NCT	RNCT	Cell_line.NT3_T400	Plate.99	NEK7	0.05	3.17474820938665	pearson	1	Ttest_pvalue	Coefficient_of_eigenassay	SVD_pCMs_only2CTa	NoPrepr	SVD	118	RNCT-NT3_T400	N	Kept components	RNCT
Drug	T400_NCT	RNCT	Cell_line.NT3_T400	Plate.99	NEK8	0.05	-0.757001261514311	pearson	1	Ttest_pvalue	Coefficient_of_eigenassay	SVD_pCMs_only2CTa	NoPrepr	SVD	3713	RNCT-NT3_T400	N	Kept components	RNCT
Drug	T400_NCT	RNCT	Cell_line.NT3_T400	Plate.99	NEK9	0.05	0.384769346810839	pearson	1	Ttest_pvalue	Coefficient_of_eigenassay	SVD_pCMs_only2CTa	NoPrepr	SVD	6978	RNCT-NT3_T400	N	Kept components	RNCT
Drug	T400_NCT	RNCT	Cell_line.NT3_T400	Plate.99	NELFA	0.05	-0.108953141836136	pearson	1	Ttest_pvalue	Coefficient_of_eigenassay	SVD_pCMs_only2CTa	NoPrepr	SVD	11089	RNCT-NT3_T400	N	Kept components	RNCT
Drug	T400_NCT	RNCT	Cell_line.NT3_T400	Plate.99	NELFB	0.05	-0.831859909469875	pearson	1	Ttest_pvalue	Coefficient_of_eigenassay	SVD_pCMs_only2CTa	NoPrepr	SVD	3246	RNCT-NT3_T400	N	Kept components	RNCT
Drug	T400_NCT	RNCT	Cell_line.NT3_T400	Plate.99	NELFCD	0.05	-0.0392382869052232	pearson	1	Ttest_pvalue	Coefficient_of_eigenassay	SVD_pCMs_only2CTa	NoPrepr	SVD	12869	RNCT-NT3_T400	N	Kept components	RNCT
Drug	T400_NCT	RNCT	Cell_line.NT3_T400	Plate.99	NELFE	0.05	0.0466502944763084	pearson	1	Ttest_pvalue	Coefficient_of_eigenassay	SVD_pCMs_only2CTa	NoPrepr	SVD	12590	RNCT-NT3_T400	N	Kept components	RNCT
Drug	T400_NCT	RNCT	Cell_line.NT3_T400	Plate.99	NELL1	0.05	0.119985888823418	pearson	1	Ttest_pvalue	Coefficient_of_eigenassay	SVD_pCMs_only2CTa	NoPrepr	SVD	10874	RNCT-NT3_T400	N	Kept components	RNCT
Drug	T400_NCT	RNCT	Cell_line.NT3_T400	Plate.99	NELL2	0.05	-0.0359009542057497	pearson	1	Ttest_pvalue	Coefficient_of_eigenassay	SVD_pCMs_only2CTa	NoPrepr	SVD	12994	RNCT-NT3_T400	N	Kept components	RNCT
Drug	T400_NCT	RNCT	Cell_line.NT3_T400	Plate.99	NEMF	0.05	0.388922764029258	pearson	1	Ttest_pvalue	Coefficient_of_eigenassay	SVD_pCMs_only2CTa	NoPrepr	SVD	6930	RNCT-NT3_T400	N	Kept components	RNCT
Drug	T400_NCT	RNCT	Cell_line.NT3_T400	Plate.99	NEMP1	0.05	0.887315555595801	pearson	1	Ttest_pvalue	Coefficient_of_eigenassay	SVD_pCMs_only2CTa	NoPrepr	SVD	2933	RNCT-NT3_T400	N	Kept components	RNCT
Drug	T400_NCT	RNCT	Cell_line.NT3_T400	Plate.99	NEMP2	0.05	-0.0494727873055958	pearson	1	Ttest_pvalue	Coefficient_of_eigenassay	SVD_pCMs_only2CTa	NoPrepr	SVD	12500	RNCT-NT3_T400	N	Kept components	RNCT
Drug	T400_NCT	RNCT	Cell_line.NT3_T400	Plate.99	NENF	0.05	-2.81806423518441	pearson	1	Ttest_pvalue	Coefficient_of_eigenassay	SVD_pCMs_only2CTa	NoPrepr	SVD	162	RNCT-NT3_T400	N	Kept components	RNCT
Drug	T400_NCT	RNCT	Cell_line.NT3_T400	Plate.99	NEO1	0.05	0.27179879629167	pearson	1	Ttest_pvalue	Coefficient_of_eigenassay	SVD_pCMs_only2CTa	NoPrepr	SVD	8437	RNCT-NT3_T400	N	Kept components	RNCT
Drug	T400_NCT	RNCT	Cell_line.NT3_T400	Plate.99	NEPRO	0.05	0.323739863968932	pearson	1	Ttest_pvalue	Coefficient_of_eigenassay	SVD_pCMs_only2CTa	NoPrepr	SVD	7722	RNCT-NT3_T400	N	Kept components	RNCT
Drug	T400_NCT	RNCT	Cell_line.NT3_T400	Plate.99	NES	0.05	-1.71683478053829	pearson	1	Ttest_pvalue	Coefficient_of_eigenassay	SVD_pCMs_only2CTa	NoPrepr	SVD	722	RNCT-NT3_T400	N	Kept components	RNCT
Drug	T400_NCT	RNCT	Cell_line.NT3_T400	Plate.99	NET1	0.05	-0.0633001912070098	pearson	1	Ttest_pvalue	Coefficient_of_eigenassay	SVD_pCMs_only2CTa	NoPrepr	SVD	12116	RNCT-NT3_T400	N	Kept components	RNCT
Drug	T400_NCT	RNCT	Cell_line.NT3_T400	Plate.99	NETO1	0.05	-0.0738898262790462	pearson	1	Ttest_pvalue	Coefficient_of_eigenassay	SVD_pCMs_only2CTa	NoPrepr	SVD	11864	RNCT-NT3_T400	N	Kept components	RNCT
Drug	T400_NCT	RNCT	Cell_line.NT3_T400	Plate.99	NETO2	0.05	0.691889025111638	pearson	1	Ttest_pvalue	Coefficient_of_eigenassay	SVD_pCMs_only2CTa	NoPrepr	SVD	4142	RNCT-NT3_T400	N	Kept components	RNCT
Drug	T400_NCT	RNCT	Cell_line.NT3_T400	Plate.99	NEU3	0.05	0.158743391282596	pearson	1	Ttest_pvalue	Coefficient_of_eigenassay	SVD_pCMs_only2CTa	NoPrepr	SVD	10137	RNCT-NT3_T400	N	Kept components	RNCT
Drug	T400_NCT	RNCT	Cell_line.NT3_T400	Plate.99	NEURL1	0.05	-0.189359142073391	pearson	1	Ttest_pvalue	Coefficient_of_eigenassay	SVD_pCMs_only2CTa	NoPrepr	SVD	9609	RNCT-NT3_T400	N	Kept components	RNCT
Drug	T400_NCT	RNCT	Cell_line.NT3_T400	Plate.99	NEURL1B	0.05	0.269376219404951	pearson	1	Ttest_pvalue	Coefficient_of_eigenassay	SVD_pCMs_only2CTa	NoPrepr	SVD	8469	RNCT-NT3_T400	N	Kept components	RNCT
Drug	T400_NCT	RNCT	Cell_line.NT3_T400	Plate.99	NEURL2	0.05	-0.142927400176231	pearson	1	Ttest_pvalue	Coefficient_of_eigenassay	SVD_pCMs_only2CTa	NoPrepr	SVD	10426	RNCT-NT3_T400	N	Kept components	RNCT
Drug	T400_NCT	RNCT	Cell_line.NT3_T400	Plate.99	NEURL4	0.05	-0.169175576200013	pearson	1	Ttest_pvalue	Coefficient_of_eigenassay	SVD_pCMs_only2CTa	NoPrepr	SVD	9952	RNCT-NT3_T400	N	Kept components	RNCT
Drug	T400_NCT	RNCT	Cell_line.NT3_T400	Plate.99	NEUROD1	0.05	-0.05716952747623	pearson	1	Ttest_pvalue	Coefficient_of_eigenassay	SVD_pCMs_only2CTa	NoPrepr	SVD	12287	RNCT-NT3_T400	N	Kept components	RNCT
Drug	T400_NCT	RNCT	Cell_line.NT3_T400	Plate.99	NEUROD2	0.05	-0.00733191786997913	pearson	1	Ttest_pvalue	Coefficient_of_eigenassay	SVD_pCMs_only2CTa	NoPrepr	SVD	14490	RNCT-NT3_T400	N	Kept components	RNCT
Drug	T400_NCT	RNCT	Cell_line.NT3_T400	Plate.99	NEUROD4	0.05	-0.00358350968036322	pearson	1	Ttest_pvalue	Coefficient_of_eigenassay	SVD_pCMs_only2CTa	NoPrepr	SVD	14834	RNCT-NT3_T400	N	Kept components	RNCT
Drug	T400_NCT	RNCT	Cell_line.NT3_T400	Plate.99	NEUROG1	0.05	-0.00660472035975848	pearson	1	Ttest_pvalue	Coefficient_of_eigenassay	SVD_pCMs_only2CTa	NoPrepr	SVD	14544	RNCT-NT3_T400	N	Kept components	RNCT
Drug	T400_NCT	RNCT	Cell_line.NT3_T400	Plate.99	NEUROG2	0.05	-0.00299637388996928	pearson	1	Ttest_pvalue	Coefficient_of_eigenassay	SVD_pCMs_only2CTa	NoPrepr	SVD	14900	RNCT-NT3_T400	N	Kept components	RNCT
Drug	T400_NCT	RNCT	Cell_line.NT3_T400	Plate.99	NEXMIF	0.05	2.52316479584292	pearson	1	Ttest_pvalue	Coefficient_of_eigenassay	SVD_pCMs_only2CTa	NoPrepr	SVD	211	RNCT-NT3_T400	N	Kept components	RNCT
Drug	T400_NCT	RNCT	Cell_line.NT3_T400	Plate.99	NEXN	0.05	0.112314161145482	pearson	1	Ttest_pvalue	Coefficient_of_eigenassay	SVD_pCMs_only2CTa	NoPrepr	SVD	11022	RNCT-NT3_T400	N	Kept components	RNCT
Drug	T400_NCT	RNCT	Cell_line.NT3_T400	Plate.99	NF1	0.05	0.522103852578057	pearson	1	Ttest_pvalue	Coefficient_of_eigenassay	SVD_pCMs_only2CTa	NoPrepr	SVD	5527	RNCT-NT3_T400	N	Kept components	RNCT
Drug	T400_NCT	RNCT	Cell_line.NT3_T400	Plate.99	NF2	0.05	-0.544807527634407	pearson	1	Ttest_pvalue	Coefficient_of_eigenassay	SVD_pCMs_only2CTa	NoPrepr	SVD	5325	RNCT-NT3_T400	N	Kept components	RNCT
Drug	T400_NCT	RNCT	Cell_line.NT3_T400	Plate.99	NFAM1	0.05	0.037302924169386	pearson	1	Ttest_pvalue	Coefficient_of_eigenassay	SVD_pCMs_only2CTa	NoPrepr	SVD	12937	RNCT-NT3_T400	N	Kept components	RNCT
Drug	T400_NCT	RNCT	Cell_line.NT3_T400	Plate.99	NFASC	0.05	0.216412632744226	pearson	1	Ttest_pvalue	Coefficient_of_eigenassay	SVD_pCMs_only2CTa	NoPrepr	SVD	9206	RNCT-NT3_T400	N	Kept components	RNCT
Drug	T400_NCT	RNCT	Cell_line.NT3_T400	Plate.99	NFAT5	0.05	0.782863805405987	pearson	1	Ttest_pvalue	Coefficient_of_eigenassay	SVD_pCMs_only2CTa	NoPrepr	SVD	3537	RNCT-NT3_T400	N	Kept components	RNCT
Drug	T400_NCT	RNCT	Cell_line.NT3_T400	Plate.99	NFATC1	0.05	-1.13308315772996	pearson	1	Ttest_pvalue	Coefficient_of_eigenassay	SVD_pCMs_only2CTa	NoPrepr	SVD	1894	RNCT-NT3_T400	N	Kept components	RNCT
Drug	T400_NCT	RNCT	Cell_line.NT3_T400	Plate.99	NFATC2	0.05	0.478232230584768	pearson	1	Ttest_pvalue	Coefficient_of_eigenassay	SVD_pCMs_only2CTa	NoPrepr	SVD	5963	RNCT-NT3_T400	N	Kept components	RNCT
Drug	T400_NCT	RNCT	Cell_line.NT3_T400	Plate.99	NFATC2IP	0.05	0.0645834376598175	pearson	1	Ttest_pvalue	Coefficient_of_eigenassay	SVD_pCMs_only2CTa	NoPrepr	SVD	12087	RNCT-NT3_T400	N	Kept components	RNCT
Drug	T400_NCT	RNCT	Cell_line.NT3_T400	Plate.99	NFATC3	0.05	-0.168985135092243	pearson	1	Ttest_pvalue	Coefficient_of_eigenassay	SVD_pCMs_only2CTa	NoPrepr	SVD	9955	RNCT-NT3_T400	N	Kept components	RNCT
Drug	T400_NCT	RNCT	Cell_line.NT3_T400	Plate.99	NFATC4	0.05	-0.99132566953505	pearson	1	Ttest_pvalue	Coefficient_of_eigenassay	SVD_pCMs_only2CTa	NoPrepr	SVD	2455	RNCT-NT3_T400	N	Kept components	RNCT
Drug	T400_NCT	RNCT	Cell_line.NT3_T400	Plate.99	NFE2	0.05	-0.517386664734781	pearson	1	Ttest_pvalue	Coefficient_of_eigenassay	SVD_pCMs_only2CTa	NoPrepr	SVD	5576	RNCT-NT3_T400	N	Kept components	RNCT
Drug	T400_NCT	RNCT	Cell_line.NT3_T400	Plate.99	NFE2L1	0.05	-0.0960948123180487	pearson	1	Ttest_pvalue	Coefficient_of_eigenassay	SVD_pCMs_only2CTa	NoPrepr	SVD	11359	RNCT-NT3_T400	N	Kept components	RNCT
Drug	T400_NCT	RNCT	Cell_line.NT3_T400	Plate.99	NFE2L2	0.05	1.15148601010301	pearson	1	Ttest_pvalue	Coefficient_of_eigenassay	SVD_pCMs_only2CTa	NoPrepr	SVD	1840	RNCT-NT3_T400	N	Kept components	RNCT
Drug	T400_NCT	RNCT	Cell_line.NT3_T400	Plate.99	NFE2L3	0.05	0.53010583490364	pearson	1	Ttest_pvalue	Coefficient_of_eigenassay	SVD_pCMs_only2CTa	NoPrepr	SVD	5465	RNCT-NT3_T400	N	Kept components	RNCT
Drug	T400_NCT	RNCT	Cell_line.NT3_T400	Plate.99	NFIA	0.05	0.0533491620374211	pearson	1	Ttest_pvalue	Coefficient_of_eigenassay	SVD_pCMs_only2CTa	NoPrepr	SVD	12388	RNCT-NT3_T400	N	Kept components	RNCT
Drug	T400_NCT	RNCT	Cell_line.NT3_T400	Plate.99	NFIB	0.05	0.185587770379422	pearson	1	Ttest_pvalue	Coefficient_of_eigenassay	SVD_pCMs_only2CTa	NoPrepr	SVD	9663	RNCT-NT3_T400	N	Kept components	RNCT
Drug	T400_NCT	RNCT	Cell_line.NT3_T400	Plate.99	NFIC	0.05	-0.275391024782562	pearson	1	Ttest_pvalue	Coefficient_of_eigenassay	SVD_pCMs_only2CTa	NoPrepr	SVD	8385	RNCT-NT3_T400	N	Kept components	RNCT
Drug	T400_NCT	RNCT	Cell_line.NT3_T400	Plate.99	NFIL3	0.05	-0.179763887938767	pearson	1	Ttest_pvalue	Coefficient_of_eigenassay	SVD_pCMs_only2CTa	NoPrepr	SVD	9770	RNCT-NT3_T400	N	Kept components	RNCT
Drug	T400_NCT	RNCT	Cell_line.NT3_T400	Plate.99	NFIX	0.05	0.38814560200693	pearson	1	Ttest_pvalue	Coefficient_of_eigenassay	SVD_pCMs_only2CTa	NoPrepr	SVD	6940	RNCT-NT3_T400	N	Kept components	RNCT
Drug	T400_NCT	RNCT	Cell_line.NT3_T400	Plate.99	NFKB1	0.05	0.00171034884582313	pearson	1	Ttest_pvalue	Coefficient_of_eigenassay	SVD_pCMs_only2CTa	NoPrepr	SVD	15036	RNCT-NT3_T400	N	Kept components	RNCT
Drug	T400_NCT	RNCT	Cell_line.NT3_T400	Plate.99	NFKB2	0.05	-0.871218012955722	pearson	1	Ttest_pvalue	Coefficient_of_eigenassay	SVD_pCMs_only2CTa	NoPrepr	SVD	3015	RNCT-NT3_T400	N	Kept components	RNCT
Drug	T400_NCT	RNCT	Cell_line.NT3_T400	Plate.99	NFKBIA	0.05	-0.276508728530915	pearson	1	Ttest_pvalue	Coefficient_of_eigenassay	SVD_pCMs_only2CTa	NoPrepr	SVD	8365	RNCT-NT3_T400	N	Kept components	RNCT
Drug	T400_NCT	RNCT	Cell_line.NT3_T400	Plate.99	NFKBIB	0.05	-1.74594480005961	pearson	1	Ttest_pvalue	Coefficient_of_eigenassay	SVD_pCMs_only2CTa	NoPrepr	SVD	688	RNCT-NT3_T400	N	Kept components	RNCT
Drug	T400_NCT	RNCT	Cell_line.NT3_T400	Plate.99	NFKBID	0.05	-0.265211153519321	pearson	1	Ttest_pvalue	Coefficient_of_eigenassay	SVD_pCMs_only2CTa	NoPrepr	SVD	8539	RNCT-NT3_T400	N	Kept components	RNCT
Drug	T400_NCT	RNCT	Cell_line.NT3_T400	Plate.99	NFKBIE	0.05	-1.54420936705352	pearson	1	Ttest_pvalue	Coefficient_of_eigenassay	SVD_pCMs_only2CTa	NoPrepr	SVD	960	RNCT-NT3_T400	N	Kept components	RNCT
Drug	T400_NCT	RNCT	Cell_line.NT3_T400	Plate.99	NFKBIZ	0.05	-0.225442641858789	pearson	1	Ttest_pvalue	Coefficient_of_eigenassay	SVD_pCMs_only2CTa	NoPrepr	SVD	9085	RNCT-NT3_T400	N	Kept components	RNCT
Drug	T400_NCT	RNCT	Cell_line.NT3_T400	Plate.99	NFRKB	0.05	-0.0432033341558854	pearson	1	Ttest_pvalue	Coefficient_of_eigenassay	SVD_pCMs_only2CTa	NoPrepr	SVD	12722	RNCT-NT3_T400	N	Kept components	RNCT
Drug	T400_NCT	RNCT	Cell_line.NT3_T400	Plate.99	NFS1	0.05	-0.257834440529215	pearson	1	Ttest_pvalue	Coefficient_of_eigenassay	SVD_pCMs_only2CTa	NoPrepr	SVD	8622	RNCT-NT3_T400	N	Kept components	RNCT
Drug	T400_NCT	RNCT	Cell_line.NT3_T400	Plate.99	NFU1	0.05	0.0192054068853915	pearson	1	Ttest_pvalue	Coefficient_of_eigenassay	SVD_pCMs_only2CTa	NoPrepr	SVD	13758	RNCT-NT3_T400	N	Kept components	RNCT
Drug	T400_NCT	RNCT	Cell_line.NT3_T400	Plate.99	NFX1	0.05	-0.0810197276684595	pearson	1	Ttest_pvalue	Coefficient_of_eigenassay	SVD_pCMs_only2CTa	NoPrepr	SVD	11680	RNCT-NT3_T400	N	Kept components	RNCT
Drug	T400_NCT	RNCT	Cell_line.NT3_T400	Plate.99	NFXL1	0.05	0.504337462546188	pearson	1	Ttest_pvalue	Coefficient_of_eigenassay	SVD_pCMs_only2CTa	NoPrepr	SVD	5702	RNCT-NT3_T400	N	Kept components	RNCT
Drug	T400_NCT	RNCT	Cell_line.NT3_T400	Plate.99	NFYA	0.05	0.0226491059648012	pearson	1	Ttest_pvalue	Coefficient_of_eigenassay	SVD_pCMs_only2CTa	NoPrepr	SVD	13577	RNCT-NT3_T400	N	Kept components	RNCT
Drug	T400_NCT	RNCT	Cell_line.NT3_T400	Plate.99	NFYB	0.05	1.146928901741	pearson	1	Ttest_pvalue	Coefficient_of_eigenassay	SVD_pCMs_only2CTa	NoPrepr	SVD	1858	RNCT-NT3_T400	N	Kept components	RNCT
Drug	T400_NCT	RNCT	Cell_line.NT3_T400	Plate.99	NFYC	0.05	-0.00597334149193836	pearson	1	Ttest_pvalue	Coefficient_of_eigenassay	SVD_pCMs_only2CTa	NoPrepr	SVD	14605	RNCT-NT3_T400	N	Kept components	RNCT
Drug	T400_NCT	RNCT	Cell_line.NT3_T400	Plate.99	NGDN	0.05	-0.333968358765662	pearson	1	Ttest_pvalue	Coefficient_of_eigenassay	SVD_pCMs_only2CTa	NoPrepr	SVD	7585	RNCT-NT3_T400	N	Kept components	RNCT
Drug	T400_NCT	RNCT	Cell_line.NT3_T400	Plate.99	NGEF	0.05	-0.158483059594081	pearson	1	Ttest_pvalue	Coefficient_of_eigenassay	SVD_pCMs_only2CTa	NoPrepr	SVD	10144	RNCT-NT3_T400	N	Kept components	RNCT
Drug	T400_NCT	RNCT	Cell_line.NT3_T400	Plate.99	NGF	0.05	-0.0866184040506874	pearson	1	Ttest_pvalue	Coefficient_of_eigenassay	SVD_pCMs_only2CTa	NoPrepr	SVD	11563	RNCT-NT3_T400	N	Kept components	RNCT
Drug	T400_NCT	RNCT	Cell_line.NT3_T400	Plate.99	NGFR	0.05	-1.9610903128089	pearson	1	Ttest_pvalue	Coefficient_of_eigenassay	SVD_pCMs_only2CTa	NoPrepr	SVD	480	RNCT-NT3_T400	N	Kept components	RNCT
Drug	T400_NCT	RNCT	Cell_line.NT3_T400	Plate.99	NGLY1	0.05	0.268171593159377	pearson	1	Ttest_pvalue	Coefficient_of_eigenassay	SVD_pCMs_only2CTa	NoPrepr	SVD	8488	RNCT-NT3_T400	N	Kept components	RNCT
Drug	T400_NCT	RNCT	Cell_line.NT3_T400	Plate.99	NGRN	0.05	-0.50858761325011	pearson	1	Ttest_pvalue	Coefficient_of_eigenassay	SVD_pCMs_only2CTa	NoPrepr	SVD	5647	RNCT-NT3_T400	N	Kept components	RNCT
Drug	T400_NCT	RNCT	Cell_line.NT3_T400	Plate.99	NHEJ1	0.05	0.041822173497068	pearson	1	Ttest_pvalue	Coefficient_of_eigenassay	SVD_pCMs_only2CTa	NoPrepr	SVD	12778	RNCT-NT3_T400	N	Kept components	RNCT
Drug	T400_NCT	RNCT	Cell_line.NT3_T400	Plate.99	NHLH1	0.05	-0.0812797405991777	pearson	1	Ttest_pvalue	Coefficient_of_eigenassay	SVD_pCMs_only2CTa	NoPrepr	SVD	11675	RNCT-NT3_T400	N	Kept components	RNCT
Drug	T400_NCT	RNCT	Cell_line.NT3_T400	Plate.99	NHLH2	0.05	0.00752984174300525	pearson	1	Ttest_pvalue	Coefficient_of_eigenassay	SVD_pCMs_only2CTa	NoPrepr	SVD	14473	RNCT-NT3_T400	N	Kept components	RNCT
Drug	T400_NCT	RNCT	Cell_line.NT3_T400	Plate.99	NHLRC1	0.05	-0.362948183601552	pearson	1	Ttest_pvalue	Coefficient_of_eigenassay	SVD_pCMs_only2CTa	NoPrepr	SVD	7231	RNCT-NT3_T400	N	Kept components	RNCT
Drug	T400_NCT	RNCT	Cell_line.NT3_T400	Plate.99	NHLRC2	0.05	1.04766932019623	pearson	1	Ttest_pvalue	Coefficient_of_eigenassay	SVD_pCMs_only2CTa	NoPrepr	SVD	2230	RNCT-NT3_T400	N	Kept components	RNCT
Drug	T400_NCT	RNCT	Cell_line.NT3_T400	Plate.99	NHLRC3	0.05	0.836511300683189	pearson	1	Ttest_pvalue	Coefficient_of_eigenassay	SVD_pCMs_only2CTa	NoPrepr	SVD	3214	RNCT-NT3_T400	N	Kept components	RNCT
Drug	T400_NCT	RNCT	Cell_line.NT3_T400	Plate.99	NHLRC4	0.05	-0.520115591049098	pearson	1	Ttest_pvalue	Coefficient_of_eigenassay	SVD_pCMs_only2CTa	NoPrepr	SVD	5550	RNCT-NT3_T400	N	Kept components	RNCT
Drug	T400_NCT	RNCT	Cell_line.NT3_T400	Plate.99	NHP2	0.05	-1.15347071817227	pearson	1	Ttest_pvalue	Coefficient_of_eigenassay	SVD_pCMs_only2CTa	NoPrepr	SVD	1836	RNCT-NT3_T400	N	Kept components	RNCT
Drug	T400_NCT	RNCT	Cell_line.NT3_T400	Plate.99	NHS	0.05	1.07264499697271	pearson	1	Ttest_pvalue	Coefficient_of_eigenassay	SVD_pCMs_only2CTa	NoPrepr	SVD	2103	RNCT-NT3_T400	N	Kept components	RNCT
Drug	T400_NCT	RNCT	Cell_line.NT3_T400	Plate.99	NHSL1	0.05	-0.0497494842154855	pearson	1	Ttest_pvalue	Coefficient_of_eigenassay	SVD_pCMs_only2CTa	NoPrepr	SVD	12488	RNCT-NT3_T400	N	Kept components	RNCT
Drug	T400_NCT	RNCT	Cell_line.NT3_T400	Plate.99	NHSL2	0.05	0.192203641951518	pearson	1	Ttest_pvalue	Coefficient_of_eigenassay	SVD_pCMs_only2CTa	NoPrepr	SVD	9564	RNCT-NT3_T400	N	Kept components	RNCT
Drug	T400_NCT	RNCT	Cell_line.NT3_T400	Plate.99	NICN1	0.05	-0.402011684857022	pearson	1	Ttest_pvalue	Coefficient_of_eigenassay	SVD_pCMs_only2CTa	NoPrepr	SVD	6793	RNCT-NT3_T400	N	Kept components	RNCT
Drug	T400_NCT	RNCT	Cell_line.NT3_T400	Plate.99	NID1	0.05	-0.0292315293965969	pearson	1	Ttest_pvalue	Coefficient_of_eigenassay	SVD_pCMs_only2CTa	NoPrepr	SVD	13280	RNCT-NT3_T400	N	Kept components	RNCT
Drug	T400_NCT	RNCT	Cell_line.NT3_T400	Plate.99	NID2	0.05	0.940073147615491	pearson	1	Ttest_pvalue	Coefficient_of_eigenassay	SVD_pCMs_only2CTa	NoPrepr	SVD	2684	RNCT-NT3_T400	N	Kept components	RNCT
Drug	T400_NCT	RNCT	Cell_line.NT3_T400	Plate.99	NIF3L1	0.05	0.332053445577648	pearson	1	Ttest_pvalue	Coefficient_of_eigenassay	SVD_pCMs_only2CTa	NoPrepr	SVD	7612	RNCT-NT3_T400	N	Kept components	RNCT
Drug	T400_NCT	RNCT	Cell_line.NT3_T400	Plate.99	NIFK	0.05	-0.0563017732061131	pearson	1	Ttest_pvalue	Coefficient_of_eigenassay	SVD_pCMs_only2CTa	NoPrepr	SVD	12306	RNCT-NT3_T400	N	Kept components	RNCT
Drug	T400_NCT	RNCT	Cell_line.NT3_T400	Plate.99	NIM1K	0.05	-0.0146275913873508	pearson	1	Ttest_pvalue	Coefficient_of_eigenassay	SVD_pCMs_only2CTa	NoPrepr	SVD	14024	RNCT-NT3_T400	N	Kept components	RNCT
Drug	T400_NCT	RNCT	Cell_line.NT3_T400	Plate.99	NIN	0.05	0.206069477969512	pearson	1	Ttest_pvalue	Coefficient_of_eigenassay	SVD_pCMs_only2CTa	NoPrepr	SVD	9372	RNCT-NT3_T400	N	Kept components	RNCT
Drug	T400_NCT	RNCT	Cell_line.NT3_T400	Plate.99	NINJ1	0.05	-0.457547157135485	pearson	1	Ttest_pvalue	Coefficient_of_eigenassay	SVD_pCMs_only2CTa	NoPrepr	SVD	6185	RNCT-NT3_T400	N	Kept components	RNCT
Drug	T400_NCT	RNCT	Cell_line.NT3_T400	Plate.99	NINJ2	0.05	0.103634232025982	pearson	1	Ttest_pvalue	Coefficient_of_eigenassay	SVD_pCMs_only2CTa	NoPrepr	SVD	11202	RNCT-NT3_T400	N	Kept components	RNCT
Drug	T400_NCT	RNCT	Cell_line.NT3_T400	Plate.99	NINL	0.05	-0.107656861434845	pearson	1	Ttest_pvalue	Coefficient_of_eigenassay	SVD_pCMs_only2CTa	NoPrepr	SVD	11121	RNCT-NT3_T400	N	Kept components	RNCT
Drug	T400_NCT	RNCT	Cell_line.NT3_T400	Plate.99	NIP7	0.05	-0.520585299835871	pearson	1	Ttest_pvalue	Coefficient_of_eigenassay	SVD_pCMs_only2CTa	NoPrepr	SVD	5542	RNCT-NT3_T400	N	Kept components	RNCT
Drug	T400_NCT	RNCT	Cell_line.NT3_T400	Plate.99	NIPA1	0.05	0.399640421504446	pearson	1	Ttest_pvalue	Coefficient_of_eigenassay	SVD_pCMs_only2CTa	NoPrepr	SVD	6815	RNCT-NT3_T400	N	Kept components	RNCT
Drug	T400_NCT	RNCT	Cell_line.NT3_T400	Plate.99	NIPA2	0.05	0.0321429127198566	pearson	1	Ttest_pvalue	Coefficient_of_eigenassay	SVD_pCMs_only2CTa	NoPrepr	SVD	13140	RNCT-NT3_T400	N	Kept components	RNCT
Drug	T400_NCT	RNCT	Cell_line.NT3_T400	Plate.99	NIPAL1	0.05	0.122262998504207	pearson	1	Ttest_pvalue	Coefficient_of_eigenassay	SVD_pCMs_only2CTa	NoPrepr	SVD	10816	RNCT-NT3_T400	N	Kept components	RNCT
Drug	T400_NCT	RNCT	Cell_line.NT3_T400	Plate.99	NIPAL2	0.05	0.462825309783855	pearson	1	Ttest_pvalue	Coefficient_of_eigenassay	SVD_pCMs_only2CTa	NoPrepr	SVD	6138	RNCT-NT3_T400	N	Kept components	RNCT
Drug	T400_NCT	RNCT	Cell_line.NT3_T400	Plate.99	NIPAL3	0.05	-0.656074671716048	pearson	1	Ttest_pvalue	Coefficient_of_eigenassay	SVD_pCMs_only2CTa	NoPrepr	SVD	4446	RNCT-NT3_T400	N	Kept components	RNCT
Drug	T400_NCT	RNCT	Cell_line.NT3_T400	Plate.99	NIPAL4	0.05	-1.07813932842804	pearson	1	Ttest_pvalue	Coefficient_of_eigenassay	SVD_pCMs_only2CTa	NoPrepr	SVD	2084	RNCT-NT3_T400	N	Kept components	RNCT
Drug	T400_NCT	RNCT	Cell_line.NT3_T400	Plate.99	NIPBL	0.05	0.642609396740863	pearson	1	Ttest_pvalue	Coefficient_of_eigenassay	SVD_pCMs_only2CTa	NoPrepr	SVD	4566	RNCT-NT3_T400	N	Kept components	RNCT
Drug	T400_NCT	RNCT	Cell_line.NT3_T400	Plate.99	NIPSNAP1	0.05	-0.480930512649697	pearson	1	Ttest_pvalue	Coefficient_of_eigenassay	SVD_pCMs_only2CTa	NoPrepr	SVD	5948	RNCT-NT3_T400	N	Kept components	RNCT
Drug	T400_NCT	RNCT	Cell_line.NT3_T400	Plate.99	NIPSNAP2	0.05	2.03584929723603	pearson	1	Ttest_pvalue	Coefficient_of_eigenassay	SVD_pCMs_only2CTa	NoPrepr	SVD	426	RNCT-NT3_T400	N	Kept components	RNCT
Drug	T400_NCT	RNCT	Cell_line.NT3_T400	Plate.99	NIPSNAP3A	0.05	1.22729948447187	pearson	1	Ttest_pvalue	Coefficient_of_eigenassay	SVD_pCMs_only2CTa	NoPrepr	SVD	1632	RNCT-NT3_T400	N	Kept components	RNCT
Drug	T400_NCT	RNCT	Cell_line.NT3_T400	Plate.99	NIPSNAP3B	0.05	0.928092844077387	pearson	1	Ttest_pvalue	Coefficient_of_eigenassay	SVD_pCMs_only2CTa	NoPrepr	SVD	2751	RNCT-NT3_T400	N	Kept components	RNCT
Drug	T400_NCT	RNCT	Cell_line.NT3_T400	Plate.99	NISCH	0.05	-0.241050840832834	pearson	1	Ttest_pvalue	Coefficient_of_eigenassay	SVD_pCMs_only2CTa	NoPrepr	SVD	8867	RNCT-NT3_T400	N	Kept components	RNCT
Drug	T400_NCT	RNCT	Cell_line.NT3_T400	Plate.99	NIT1	0.05	-0.232200906652791	pearson	1	Ttest_pvalue	Coefficient_of_eigenassay	SVD_pCMs_only2CTa	NoPrepr	SVD	8983	RNCT-NT3_T400	N	Kept components	RNCT
Drug	T400_NCT	RNCT	Cell_line.NT3_T400	Plate.99	NIT2	0.05	-0.835399520320629	pearson	1	Ttest_pvalue	Coefficient_of_eigenassay	SVD_pCMs_only2CTa	NoPrepr	SVD	3222	RNCT-NT3_T400	N	Kept components	RNCT
Drug	T400_NCT	RNCT	Cell_line.NT3_T400	Plate.99	NKAIN1	0.05	-0.0214178228853808	pearson	1	Ttest_pvalue	Coefficient_of_eigenassay	SVD_pCMs_only2CTa	NoPrepr	SVD	13635	RNCT-NT3_T400	N	Kept components	RNCT
Drug	T400_NCT	RNCT	Cell_line.NT3_T400	Plate.99	NKAIN2	0.05	0.118683320771821	pearson	1	Ttest_pvalue	Coefficient_of_eigenassay	SVD_pCMs_only2CTa	NoPrepr	SVD	10893	RNCT-NT3_T400	N	Kept components	RNCT
Drug	T400_NCT	RNCT	Cell_line.NT3_T400	Plate.99	NKAIN3	0.05	-0.0306974339493117	pearson	1	Ttest_pvalue	Coefficient_of_eigenassay	SVD_pCMs_only2CTa	NoPrepr	SVD	13209	RNCT-NT3_T400	N	Kept components	RNCT
Drug	T400_NCT	RNCT	Cell_line.NT3_T400	Plate.99	NKAIN4	0.05	-0.0381584574661889	pearson	1	Ttest_pvalue	Coefficient_of_eigenassay	SVD_pCMs_only2CTa	NoPrepr	SVD	12907	RNCT-NT3_T400	N	Kept components	RNCT
Drug	T400_NCT	RNCT	Cell_line.NT3_T400	Plate.99	NKAP	0.05	-0.26234276209105	pearson	1	Ttest_pvalue	Coefficient_of_eigenassay	SVD_pCMs_only2CTa	NoPrepr	SVD	8576	RNCT-NT3_T400	N	Kept components	RNCT
Drug	T400_NCT	RNCT	Cell_line.NT3_T400	Plate.99	NKAPD1	0.05	0.274028343561521	pearson	1	Ttest_pvalue	Coefficient_of_eigenassay	SVD_pCMs_only2CTa	NoPrepr	SVD	8407	RNCT-NT3_T400	N	Kept components	RNCT
Drug	T400_NCT	RNCT	Cell_line.NT3_T400	Plate.99	NKD1	0.05	1.2201248524278	pearson	1	Ttest_pvalue	Coefficient_of_eigenassay	SVD_pCMs_only2CTa	NoPrepr	SVD	1652	RNCT-NT3_T400	N	Kept components	RNCT
Drug	T400_NCT	RNCT	Cell_line.NT3_T400	Plate.99	NKIRAS1	0.05	0.0902851670903636	pearson	1	Ttest_pvalue	Coefficient_of_eigenassay	SVD_pCMs_only2CTa	NoPrepr	SVD	11476	RNCT-NT3_T400	N	Kept components	RNCT
Drug	T400_NCT	RNCT	Cell_line.NT3_T400	Plate.99	NKIRAS2	0.05	-0.162764319648954	pearson	1	Ttest_pvalue	Coefficient_of_eigenassay	SVD_pCMs_only2CTa	NoPrepr	SVD	10068	RNCT-NT3_T400	N	Kept components	RNCT
Drug	T400_NCT	RNCT	Cell_line.NT3_T400	Plate.99	NKPD1	0.05	0.305984455251886	pearson	1	Ttest_pvalue	Coefficient_of_eigenassay	SVD_pCMs_only2CTa	NoPrepr	SVD	7954	RNCT-NT3_T400	N	Kept components	RNCT
Drug	T400_NCT	RNCT	Cell_line.NT3_T400	Plate.99	NKRF	0.05	0.173742476259541	pearson	1	Ttest_pvalue	Coefficient_of_eigenassay	SVD_pCMs_only2CTa	NoPrepr	SVD	9876	RNCT-NT3_T400	N	Kept components	RNCT
Drug	T400_NCT	RNCT	Cell_line.NT3_T400	Plate.99	NKTR	0.05	0.896148886178862	pearson	1	Ttest_pvalue	Coefficient_of_eigenassay	SVD_pCMs_only2CTa	NoPrepr	SVD	2896	RNCT-NT3_T400	N	Kept components	RNCT
Drug	T400_NCT	RNCT	Cell_line.NT3_T400	Plate.99	NKX2-1	0.05	-0.0027555604011887	pearson	1	Ttest_pvalue	Coefficient_of_eigenassay	SVD_pCMs_only2CTa	NoPrepr	SVD	14922	RNCT-NT3_T400	N	Kept components	RNCT
Drug	T400_NCT	RNCT	Cell_line.NT3_T400	Plate.99	NKX2-2	0.05	-0.0617612076508121	pearson	1	Ttest_pvalue	Coefficient_of_eigenassay	SVD_pCMs_only2CTa	NoPrepr	SVD	12162	RNCT-NT3_T400	N	Kept components	RNCT
Drug	T400_NCT	RNCT	Cell_line.NT3_T400	Plate.99	NKX2-3	0.05	0.000402513238969317	pearson	1	Ttest_pvalue	Coefficient_of_eigenassay	SVD_pCMs_only2CTa	NoPrepr	SVD	15247	RNCT-NT3_T400	N	Kept components	RNCT
Drug	T400_NCT	RNCT	Cell_line.NT3_T400	Plate.99	NKX2-5	0.05	-1.12174543452159	pearson	1	Ttest_pvalue	Coefficient_of_eigenassay	SVD_pCMs_only2CTa	NoPrepr	SVD	1931	RNCT-NT3_T400	N	Kept components	RNCT
Drug	T400_NCT	RNCT	Cell_line.NT3_T400	Plate.99	NKX2-6	0.05	-0.447183464146448	pearson	1	Ttest_pvalue	Coefficient_of_eigenassay	SVD_pCMs_only2CTa	NoPrepr	SVD	6293	RNCT-NT3_T400	N	Kept components	RNCT
Drug	T400_NCT	RNCT	Cell_line.NT3_T400	Plate.99	NKX2-8	0.05	-0.00100058715497749	pearson	1	Ttest_pvalue	Coefficient_of_eigenassay	SVD_pCMs_only2CTa	NoPrepr	SVD	15135	RNCT-NT3_T400	N	Kept components	RNCT
Drug	T400_NCT	RNCT	Cell_line.NT3_T400	Plate.99	NKX3-1	0.05	-0.0824826474718064	pearson	1	Ttest_pvalue	Coefficient_of_eigenassay	SVD_pCMs_only2CTa	NoPrepr	SVD	11650	RNCT-NT3_T400	N	Kept components	RNCT
Drug	T400_NCT	RNCT	Cell_line.NT3_T400	Plate.99	NKX3-2	0.05	-0.0136128345775081	pearson	1	Ttest_pvalue	Coefficient_of_eigenassay	SVD_pCMs_only2CTa	NoPrepr	SVD	14072	RNCT-NT3_T400	N	Kept components	RNCT
Drug	T400_NCT	RNCT	Cell_line.NT3_T400	Plate.99	NKX6-1	0.05	-0.0609133139898419	pearson	1	Ttest_pvalue	Coefficient_of_eigenassay	SVD_pCMs_only2CTa	NoPrepr	SVD	12181	RNCT-NT3_T400	N	Kept components	RNCT
Drug	T400_NCT	RNCT	Cell_line.NT3_T400	Plate.99	NKX6-2	0.05	-0.00642237461004463	pearson	1	Ttest_pvalue	Coefficient_of_eigenassay	SVD_pCMs_only2CTa	NoPrepr	SVD	14561	RNCT-NT3_T400	N	Kept components	RNCT
Drug	T400_NCT	RNCT	Cell_line.NT3_T400	Plate.99	NLE1	0.05	-0.667040154170718	pearson	1	Ttest_pvalue	Coefficient_of_eigenassay	SVD_pCMs_only2CTa	NoPrepr	SVD	4343	RNCT-NT3_T400	N	Kept components	RNCT
Drug	T400_NCT	RNCT	Cell_line.NT3_T400	Plate.99	NLGN1	0.05	0.45228507532729	pearson	1	Ttest_pvalue	Coefficient_of_eigenassay	SVD_pCMs_only2CTa	NoPrepr	SVD	6243	RNCT-NT3_T400	N	Kept components	RNCT
Drug	T400_NCT	RNCT	Cell_line.NT3_T400	Plate.99	NLGN2	0.05	-0.0208546915947613	pearson	1	Ttest_pvalue	Coefficient_of_eigenassay	SVD_pCMs_only2CTa	NoPrepr	SVD	13665	RNCT-NT3_T400	N	Kept components	RNCT
Drug	T400_NCT	RNCT	Cell_line.NT3_T400	Plate.99	NLGN3	0.05	1.46636184421307	pearson	1	Ttest_pvalue	Coefficient_of_eigenassay	SVD_pCMs_only2CTa	NoPrepr	SVD	1101	RNCT-NT3_T400	N	Kept components	RNCT
Drug	T400_NCT	RNCT	Cell_line.NT3_T400	Plate.99	NLGN4X	0.05	2.40683725285786	pearson	1	Ttest_pvalue	Coefficient_of_eigenassay	SVD_pCMs_only2CTa	NoPrepr	SVD	244	RNCT-NT3_T400	N	Kept components	RNCT
Drug	T400_NCT	RNCT	Cell_line.NT3_T400	Plate.99	NLGN4Y	0.05	0.581904836973614	pearson	1	Ttest_pvalue	Coefficient_of_eigenassay	SVD_pCMs_only2CTa	NoPrepr	SVD	5008	RNCT-NT3_T400	N	Kept components	RNCT
Drug	T400_NCT	RNCT	Cell_line.NT3_T400	Plate.99	NLK	0.05	0.321904482305492	pearson	1	Ttest_pvalue	Coefficient_of_eigenassay	SVD_pCMs_only2CTa	NoPrepr	SVD	7748	RNCT-NT3_T400	N	Kept components	RNCT
Drug	T400_NCT	RNCT	Cell_line.NT3_T400	Plate.99	NLN	0.05	-0.0677953185112048	pearson	1	Ttest_pvalue	Coefficient_of_eigenassay	SVD_pCMs_only2CTa	NoPrepr	SVD	12027	RNCT-NT3_T400	N	Kept components	RNCT
Drug	T400_NCT	RNCT	Cell_line.NT3_T400	Plate.99	NLRC3	0.05	0.170639673344992	pearson	1	Ttest_pvalue	Coefficient_of_eigenassay	SVD_pCMs_only2CTa	NoPrepr	SVD	9921	RNCT-NT3_T400	N	Kept components	RNCT
Drug	T400_NCT	RNCT	Cell_line.NT3_T400	Plate.99	NLRC4	0.05	0.0260075861463919	pearson	1	Ttest_pvalue	Coefficient_of_eigenassay	SVD_pCMs_only2CTa	NoPrepr	SVD	13434	RNCT-NT3_T400	N	Kept components	RNCT
Drug	T400_NCT	RNCT	Cell_line.NT3_T400	Plate.99	NLRC5	0.05	-0.292923891862402	pearson	1	Ttest_pvalue	Coefficient_of_eigenassay	SVD_pCMs_only2CTa	NoPrepr	SVD	8132	RNCT-NT3_T400	N	Kept components	RNCT
Drug	T400_NCT	RNCT	Cell_line.NT3_T400	Plate.99	NLRP1	0.05	-0.250758023498905	pearson	1	Ttest_pvalue	Coefficient_of_eigenassay	SVD_pCMs_only2CTa	NoPrepr	SVD	8722	RNCT-NT3_T400	N	Kept components	RNCT
Drug	T400_NCT	RNCT	Cell_line.NT3_T400	Plate.99	NLRP2	0.05	-0.00535050579279396	pearson	1	Ttest_pvalue	Coefficient_of_eigenassay	SVD_pCMs_only2CTa	NoPrepr	SVD	14648	RNCT-NT3_T400	N	Kept components	RNCT
Drug	T400_NCT	RNCT	Cell_line.NT3_T400	Plate.99	NLRP9	0.05	0.00217025266312581	pearson	1	Ttest_pvalue	Coefficient_of_eigenassay	SVD_pCMs_only2CTa	NoPrepr	SVD	14987	RNCT-NT3_T400	N	Kept components	RNCT
Drug	T400_NCT	RNCT	Cell_line.NT3_T400	Plate.99	NLRX1	0.05	-0.276227524902447	pearson	1	Ttest_pvalue	Coefficient_of_eigenassay	SVD_pCMs_only2CTa	NoPrepr	SVD	8369	RNCT-NT3_T400	N	Kept components	RNCT
Drug	T400_NCT	RNCT	Cell_line.NT3_T400	Plate.99	NMB	0.05	-1.04918190063346	pearson	1	Ttest_pvalue	Coefficient_of_eigenassay	SVD_pCMs_only2CTa	NoPrepr	SVD	2218	RNCT-NT3_T400	N	Kept components	RNCT
Drug	T400_NCT	RNCT	Cell_line.NT3_T400	Plate.99	NMD3	0.05	0.249578837539111	pearson	1	Ttest_pvalue	Coefficient_of_eigenassay	SVD_pCMs_only2CTa	NoPrepr	SVD	8737	RNCT-NT3_T400	N	Kept components	RNCT
Drug	T400_NCT	RNCT	Cell_line.NT3_T400	Plate.99	NME1	0.05	-2.85528371022492	pearson	1	Ttest_pvalue	Coefficient_of_eigenassay	SVD_pCMs_only2CTa	NoPrepr	SVD	156	RNCT-NT3_T400	N	Kept components	RNCT
Drug	T400_NCT	RNCT	Cell_line.NT3_T400	Plate.99	NME2	0.05	-0.0112140608296361	pearson	1	Ttest_pvalue	Coefficient_of_eigenassay	SVD_pCMs_only2CTa	NoPrepr	SVD	14227	RNCT-NT3_T400	N	Kept components	RNCT
Drug	T400_NCT	RNCT	Cell_line.NT3_T400	Plate.99	NME3	0.05	-1.63594677551471	pearson	1	Ttest_pvalue	Coefficient_of_eigenassay	SVD_pCMs_only2CTa	NoPrepr	SVD	828	RNCT-NT3_T400	N	Kept components	RNCT
Drug	T400_NCT	RNCT	Cell_line.NT3_T400	Plate.99	NME4	0.05	-1.25241990141228	pearson	1	Ttest_pvalue	Coefficient_of_eigenassay	SVD_pCMs_only2CTa	NoPrepr	SVD	1568	RNCT-NT3_T400	N	Kept components	RNCT
Drug	T400_NCT	RNCT	Cell_line.NT3_T400	Plate.99	NME5	0.05	1.26123094411554	pearson	1	Ttest_pvalue	Coefficient_of_eigenassay	SVD_pCMs_only2CTa	NoPrepr	SVD	1541	RNCT-NT3_T400	N	Kept components	RNCT
Drug	T400_NCT	RNCT	Cell_line.NT3_T400	Plate.99	NME6	0.05	-0.60952282158803	pearson	1	Ttest_pvalue	Coefficient_of_eigenassay	SVD_pCMs_only2CTa	NoPrepr	SVD	4798	RNCT-NT3_T400	N	Kept components	RNCT
Drug	T400_NCT	RNCT	Cell_line.NT3_T400	Plate.99	NME7	0.05	0.276267107246287	pearson	1	Ttest_pvalue	Coefficient_of_eigenassay	SVD_pCMs_only2CTa	NoPrepr	SVD	8367	RNCT-NT3_T400	N	Kept components	RNCT
Drug	T400_NCT	RNCT	Cell_line.NT3_T400	Plate.99	NME9	0.05	0.146140792341818	pearson	1	Ttest_pvalue	Coefficient_of_eigenassay	SVD_pCMs_only2CTa	NoPrepr	SVD	10362	RNCT-NT3_T400	N	Kept components	RNCT
Drug	T400_NCT	RNCT	Cell_line.NT3_T400	Plate.99	NMI	0.05	0.0319289823231201	pearson	1	Ttest_pvalue	Coefficient_of_eigenassay	SVD_pCMs_only2CTa	NoPrepr	SVD	13150	RNCT-NT3_T400	N	Kept components	RNCT
Drug	T400_NCT	RNCT	Cell_line.NT3_T400	Plate.99	NMNAT1	0.05	-0.193790083054352	pearson	1	Ttest_pvalue	Coefficient_of_eigenassay	SVD_pCMs_only2CTa	NoPrepr	SVD	9540	RNCT-NT3_T400	N	Kept components	RNCT
Drug	T400_NCT	RNCT	Cell_line.NT3_T400	Plate.99	NMNAT2	0.05	1.20758023802207	pearson	1	Ttest_pvalue	Coefficient_of_eigenassay	SVD_pCMs_only2CTa	NoPrepr	SVD	1689	RNCT-NT3_T400	N	Kept components	RNCT
Drug	T400_NCT	RNCT	Cell_line.NT3_T400	Plate.99	NMNAT3	0.05	1.16818937148926	pearson	1	Ttest_pvalue	Coefficient_of_eigenassay	SVD_pCMs_only2CTa	NoPrepr	SVD	1800	RNCT-NT3_T400	N	Kept components	RNCT
Drug	T400_NCT	RNCT	Cell_line.NT3_T400	Plate.99	NMRK1	0.05	-0.589228500731613	pearson	1	Ttest_pvalue	Coefficient_of_eigenassay	SVD_pCMs_only2CTa	NoPrepr	SVD	4944	RNCT-NT3_T400	N	Kept components	RNCT
Drug	T400_NCT	RNCT	Cell_line.NT3_T400	Plate.99	NMRK2	0.05	-0.113710944041428	pearson	1	Ttest_pvalue	Coefficient_of_eigenassay	SVD_pCMs_only2CTa	NoPrepr	SVD	10986	RNCT-NT3_T400	N	Kept components	RNCT
Drug	T400_NCT	RNCT	Cell_line.NT3_T400	Plate.99	NMT1	0.05	-0.554511643805217	pearson	1	Ttest_pvalue	Coefficient_of_eigenassay	SVD_pCMs_only2CTa	NoPrepr	SVD	5251	RNCT-NT3_T400	N	Kept components	RNCT
Drug	T400_NCT	RNCT	Cell_line.NT3_T400	Plate.99	NMT2	0.05	-0.106484978422626	pearson	1	Ttest_pvalue	Coefficient_of_eigenassay	SVD_pCMs_only2CTa	NoPrepr	SVD	11143	RNCT-NT3_T400	N	Kept components	RNCT
Drug	T400_NCT	RNCT	Cell_line.NT3_T400	Plate.99	NMU	0.05	-0.280372150829794	pearson	1	Ttest_pvalue	Coefficient_of_eigenassay	SVD_pCMs_only2CTa	NoPrepr	SVD	8310	RNCT-NT3_T400	N	Kept components	RNCT
Drug	T400_NCT	RNCT	Cell_line.NT3_T400	Plate.99	NNAT	0.05	-0.543465270257044	pearson	1	Ttest_pvalue	Coefficient_of_eigenassay	SVD_pCMs_only2CTa	NoPrepr	SVD	5332	RNCT-NT3_T400	N	Kept components	RNCT
Drug	T400_NCT	RNCT	Cell_line.NT3_T400	Plate.99	NNMT	0.05	-3.66826570334327	pearson	1	Ttest_pvalue	Coefficient_of_eigenassay	SVD_pCMs_only2CTa	NoPrepr	SVD	84	RNCT-NT3_T400	N	Kept components	RNCT
Drug	T400_NCT	RNCT	Cell_line.NT3_T400	Plate.99	NNT	0.05	1.04211577862751	pearson	1	Ttest_pvalue	Coefficient_of_eigenassay	SVD_pCMs_only2CTa	NoPrepr	SVD	2246	RNCT-NT3_T400	N	Kept components	RNCT
Drug	T400_NCT	RNCT	Cell_line.NT3_T400	Plate.99	NOA1	0.05	-0.324520491386982	pearson	1	Ttest_pvalue	Coefficient_of_eigenassay	SVD_pCMs_only2CTa	NoPrepr	SVD	7712	RNCT-NT3_T400	N	Kept components	RNCT
Drug	T400_NCT	RNCT	Cell_line.NT3_T400	Plate.99	NOB1	0.05	-0.415670758564353	pearson	1	Ttest_pvalue	Coefficient_of_eigenassay	SVD_pCMs_only2CTa	NoPrepr	SVD	6647	RNCT-NT3_T400	N	Kept components	RNCT
Drug	T400_NCT	RNCT	Cell_line.NT3_T400	Plate.99	NOC2L	0.05	-0.457498164538004	pearson	1	Ttest_pvalue	Coefficient_of_eigenassay	SVD_pCMs_only2CTa	NoPrepr	SVD	6187	RNCT-NT3_T400	N	Kept components	RNCT
Drug	T400_NCT	RNCT	Cell_line.NT3_T400	Plate.99	NOC3L	0.05	0.191241379214532	pearson	1	Ttest_pvalue	Coefficient_of_eigenassay	SVD_pCMs_only2CTa	NoPrepr	SVD	9581	RNCT-NT3_T400	N	Kept components	RNCT
Drug	T400_NCT	RNCT	Cell_line.NT3_T400	Plate.99	NOC4L	0.05	-0.912402461052889	pearson	1	Ttest_pvalue	Coefficient_of_eigenassay	SVD_pCMs_only2CTa	NoPrepr	SVD	2829	RNCT-NT3_T400	N	Kept components	RNCT
Drug	T400_NCT	RNCT	Cell_line.NT3_T400	Plate.99	NOCT	0.05	-0.198094857377425	pearson	1	Ttest_pvalue	Coefficient_of_eigenassay	SVD_pCMs_only2CTa	NoPrepr	SVD	9479	RNCT-NT3_T400	N	Kept components	RNCT
Drug	T400_NCT	RNCT	Cell_line.NT3_T400	Plate.99	NOD1	0.05	-0.92294496963022	pearson	1	Ttest_pvalue	Coefficient_of_eigenassay	SVD_pCMs_only2CTa	NoPrepr	SVD	2776	RNCT-NT3_T400	N	Kept components	RNCT
Drug	T400_NCT	RNCT	Cell_line.NT3_T400	Plate.99	NODAL	0.05	-0.00618574814011172	pearson	1	Ttest_pvalue	Coefficient_of_eigenassay	SVD_pCMs_only2CTa	NoPrepr	SVD	14586	RNCT-NT3_T400	N	Kept components	RNCT
Drug	T400_NCT	RNCT	Cell_line.NT3_T400	Plate.99	NOG	0.05	1.25995362104091	pearson	1	Ttest_pvalue	Coefficient_of_eigenassay	SVD_pCMs_only2CTa	NoPrepr	SVD	1546	RNCT-NT3_T400	N	Kept components	RNCT
Drug	T400_NCT	RNCT	Cell_line.NT3_T400	Plate.99	NOL10	0.05	-0.140884117412627	pearson	1	Ttest_pvalue	Coefficient_of_eigenassay	SVD_pCMs_only2CTa	NoPrepr	SVD	10453	RNCT-NT3_T400	N	Kept components	RNCT
Drug	T400_NCT	RNCT	Cell_line.NT3_T400	Plate.99	NOL11	0.05	0.178639943759124	pearson	1	Ttest_pvalue	Coefficient_of_eigenassay	SVD_pCMs_only2CTa	NoPrepr	SVD	9791	RNCT-NT3_T400	N	Kept components	RNCT
Drug	T400_NCT	RNCT	Cell_line.NT3_T400	Plate.99	NOL12	0.05	-0.443954209559029	pearson	1	Ttest_pvalue	Coefficient_of_eigenassay	SVD_pCMs_only2CTa	NoPrepr	SVD	6334	RNCT-NT3_T400	N	Kept components	RNCT
Drug	T400_NCT	RNCT	Cell_line.NT3_T400	Plate.99	NOL3	0.05	-0.930185202845528	pearson	1	Ttest_pvalue	Coefficient_of_eigenassay	SVD_pCMs_only2CTa	NoPrepr	SVD	2736	RNCT-NT3_T400	N	Kept components	RNCT
Drug	T400_NCT	RNCT	Cell_line.NT3_T400	Plate.99	NOL4	0.05	0.016796757540299	pearson	1	Ttest_pvalue	Coefficient_of_eigenassay	SVD_pCMs_only2CTa	NoPrepr	SVD	13895	RNCT-NT3_T400	N	Kept components	RNCT
Drug	T400_NCT	RNCT	Cell_line.NT3_T400	Plate.99	NOL4L	0.05	0.0645071684461503	pearson	1	Ttest_pvalue	Coefficient_of_eigenassay	SVD_pCMs_only2CTa	NoPrepr	SVD	12091	RNCT-NT3_T400	N	Kept components	RNCT
Drug	T400_NCT	RNCT	Cell_line.NT3_T400	Plate.99	NOL6	0.05	-0.248623690623042	pearson	1	Ttest_pvalue	Coefficient_of_eigenassay	SVD_pCMs_only2CTa	NoPrepr	SVD	8747	RNCT-NT3_T400	N	Kept components	RNCT
Drug	T400_NCT	RNCT	Cell_line.NT3_T400	Plate.99	NOL7	0.05	-0.858483247999443	pearson	1	Ttest_pvalue	Coefficient_of_eigenassay	SVD_pCMs_only2CTa	NoPrepr	SVD	3085	RNCT-NT3_T400	N	Kept components	RNCT
Drug	T400_NCT	RNCT	Cell_line.NT3_T400	Plate.99	NOL8	0.05	0.293345036385742	pearson	1	Ttest_pvalue	Coefficient_of_eigenassay	SVD_pCMs_only2CTa	NoPrepr	SVD	8125	RNCT-NT3_T400	N	Kept components	RNCT
Drug	T400_NCT	RNCT	Cell_line.NT3_T400	Plate.99	NOL9	0.05	-0.0584713341282836	pearson	1	Ttest_pvalue	Coefficient_of_eigenassay	SVD_pCMs_only2CTa	NoPrepr	SVD	12238	RNCT-NT3_T400	N	Kept components	RNCT
Drug	T400_NCT	RNCT	Cell_line.NT3_T400	Plate.99	NOLC1	0.05	0.000805008211608058	pearson	1	Ttest_pvalue	Coefficient_of_eigenassay	SVD_pCMs_only2CTa	NoPrepr	SVD	15168	RNCT-NT3_T400	N	Kept components	RNCT
Drug	T400_NCT	RNCT	Cell_line.NT3_T400	Plate.99	NOM1	0.05	0.0638783102685413	pearson	1	Ttest_pvalue	Coefficient_of_eigenassay	SVD_pCMs_only2CTa	NoPrepr	SVD	12104	RNCT-NT3_T400	N	Kept components	RNCT
Drug	T400_NCT	RNCT	Cell_line.NT3_T400	Plate.99	NOMO1	0.05	-0.00965390841084722	pearson	1	Ttest_pvalue	Coefficient_of_eigenassay	SVD_pCMs_only2CTa	NoPrepr	SVD	14333	RNCT-NT3_T400	N	Kept components	RNCT
Drug	T400_NCT	RNCT	Cell_line.NT3_T400	Plate.99	NOMO2	0.05	0.243284262980205	pearson	1	Ttest_pvalue	Coefficient_of_eigenassay	SVD_pCMs_only2CTa	NoPrepr	SVD	8836	RNCT-NT3_T400	N	Kept components	RNCT
Drug	T400_NCT	RNCT	Cell_line.NT3_T400	Plate.99	NONO	0.05	-0.0221539275354924	pearson	1	Ttest_pvalue	Coefficient_of_eigenassay	SVD_pCMs_only2CTa	NoPrepr	SVD	13604	RNCT-NT3_T400	N	Kept components	RNCT
Drug	T400_NCT	RNCT	Cell_line.NT3_T400	Plate.99	NOP10	0.05	-1.96339256024077	pearson	1	Ttest_pvalue	Coefficient_of_eigenassay	SVD_pCMs_only2CTa	NoPrepr	SVD	476	RNCT-NT3_T400	N	Kept components	RNCT
Drug	T400_NCT	RNCT	Cell_line.NT3_T400	Plate.99	NOP14	0.05	-0.367117092327543	pearson	1	Ttest_pvalue	Coefficient_of_eigenassay	SVD_pCMs_only2CTa	NoPrepr	SVD	7186	RNCT-NT3_T400	N	Kept components	RNCT
Drug	T400_NCT	RNCT	Cell_line.NT3_T400	Plate.99	NOP16	0.05	-1.29501265633193	pearson	1	Ttest_pvalue	Coefficient_of_eigenassay	SVD_pCMs_only2CTa	NoPrepr	SVD	1453	RNCT-NT3_T400	N	Kept components	RNCT
Drug	T400_NCT	RNCT	Cell_line.NT3_T400	Plate.99	NOP2	0.05	-0.596052069129331	pearson	1	Ttest_pvalue	Coefficient_of_eigenassay	SVD_pCMs_only2CTa	NoPrepr	SVD	4897	RNCT-NT3_T400	N	Kept components	RNCT
Drug	T400_NCT	RNCT	Cell_line.NT3_T400	Plate.99	NOP53	0.05	-1.13555047258602	pearson	1	Ttest_pvalue	Coefficient_of_eigenassay	SVD_pCMs_only2CTa	NoPrepr	SVD	1883	RNCT-NT3_T400	N	Kept components	RNCT
Drug	T400_NCT	RNCT	Cell_line.NT3_T400	Plate.99	NOP56	0.05	-0.938205072916387	pearson	1	Ttest_pvalue	Coefficient_of_eigenassay	SVD_pCMs_only2CTa	NoPrepr	SVD	2692	RNCT-NT3_T400	N	Kept components	RNCT
Drug	T400_NCT	RNCT	Cell_line.NT3_T400	Plate.99	NOP58	0.05	-0.0707995076568825	pearson	1	Ttest_pvalue	Coefficient_of_eigenassay	SVD_pCMs_only2CTa	NoPrepr	SVD	11943	RNCT-NT3_T400	N	Kept components	RNCT
Drug	T400_NCT	RNCT	Cell_line.NT3_T400	Plate.99	NOP9	0.05	-0.307306090725385	pearson	1	Ttest_pvalue	Coefficient_of_eigenassay	SVD_pCMs_only2CTa	NoPrepr	SVD	7936	RNCT-NT3_T400	N	Kept components	RNCT
Drug	T400_NCT	RNCT	Cell_line.NT3_T400	Plate.99	NOS1	0.05	-0.0255342021543544	pearson	1	Ttest_pvalue	Coefficient_of_eigenassay	SVD_pCMs_only2CTa	NoPrepr	SVD	13456	RNCT-NT3_T400	N	Kept components	RNCT
Drug	T400_NCT	RNCT	Cell_line.NT3_T400	Plate.99	NOS1AP	0.05	0.33311465997997	pearson	1	Ttest_pvalue	Coefficient_of_eigenassay	SVD_pCMs_only2CTa	NoPrepr	SVD	7598	RNCT-NT3_T400	N	Kept components	RNCT
Drug	T400_NCT	RNCT	Cell_line.NT3_T400	Plate.99	NOS3	0.05	0.0093155482000814	pearson	1	Ttest_pvalue	Coefficient_of_eigenassay	SVD_pCMs_only2CTa	NoPrepr	SVD	14358	RNCT-NT3_T400	N	Kept components	RNCT
Drug	T400_NCT	RNCT	Cell_line.NT3_T400	Plate.99	NOSIP	0.05	-1.60668923390452	pearson	1	Ttest_pvalue	Coefficient_of_eigenassay	SVD_pCMs_only2CTa	NoPrepr	SVD	874	RNCT-NT3_T400	N	Kept components	RNCT
Drug	T400_NCT	RNCT	Cell_line.NT3_T400	Plate.99	NOSTRIN	0.05	0.044605286967855	pearson	1	Ttest_pvalue	Coefficient_of_eigenassay	SVD_pCMs_only2CTa	NoPrepr	SVD	12673	RNCT-NT3_T400	N	Kept components	RNCT
Drug	T400_NCT	RNCT	Cell_line.NT3_T400	Plate.99	NOTCH1	0.05	-0.0236354743851225	pearson	1	Ttest_pvalue	Coefficient_of_eigenassay	SVD_pCMs_only2CTa	NoPrepr	SVD	13533	RNCT-NT3_T400	N	Kept components	RNCT
Drug	T400_NCT	RNCT	Cell_line.NT3_T400	Plate.99	NOTCH2	0.05	-0.165710389694257	pearson	1	Ttest_pvalue	Coefficient_of_eigenassay	SVD_pCMs_only2CTa	NoPrepr	SVD	10017	RNCT-NT3_T400	N	Kept components	RNCT
Drug	T400_NCT	RNCT	Cell_line.NT3_T400	Plate.99	NOTCH2NL	0.05	-0.145995339171647	pearson	1	Ttest_pvalue	Coefficient_of_eigenassay	SVD_pCMs_only2CTa	NoPrepr	SVD	10365	RNCT-NT3_T400	N	Kept components	RNCT
Drug	T400_NCT	RNCT	Cell_line.NT3_T400	Plate.99	NOTCH3	0.05	0.0906556677324002	pearson	1	Ttest_pvalue	Coefficient_of_eigenassay	SVD_pCMs_only2CTa	NoPrepr	SVD	11468	RNCT-NT3_T400	N	Kept components	RNCT
Drug	T400_NCT	RNCT	Cell_line.NT3_T400	Plate.99	NOTUM	0.05	-0.0609395943044374	pearson	1	Ttest_pvalue	Coefficient_of_eigenassay	SVD_pCMs_only2CTa	NoPrepr	SVD	12179	RNCT-NT3_T400	N	Kept components	RNCT
Drug	T400_NCT	RNCT	Cell_line.NT3_T400	Plate.99	NOV	0.05	0.235895302250092	pearson	1	Ttest_pvalue	Coefficient_of_eigenassay	SVD_pCMs_only2CTa	NoPrepr	SVD	8932	RNCT-NT3_T400	N	Kept components	RNCT
Drug	T400_NCT	RNCT	Cell_line.NT3_T400	Plate.99	NOVA1	0.05	0.236761305182711	pearson	1	Ttest_pvalue	Coefficient_of_eigenassay	SVD_pCMs_only2CTa	NoPrepr	SVD	8920	RNCT-NT3_T400	N	Kept components	RNCT
Drug	T400_NCT	RNCT	Cell_line.NT3_T400	Plate.99	NOVA2	0.05	1.96836267657234	pearson	1	Ttest_pvalue	Coefficient_of_eigenassay	SVD_pCMs_only2CTa	NoPrepr	SVD	468	RNCT-NT3_T400	N	Kept components	RNCT
Drug	T400_NCT	RNCT	Cell_line.NT3_T400	Plate.99	NOX1	0.05	-0.0655712487864955	pearson	1	Ttest_pvalue	Coefficient_of_eigenassay	SVD_pCMs_only2CTa	NoPrepr	SVD	12069	RNCT-NT3_T400	N	Kept components	RNCT
Drug	T400_NCT	RNCT	Cell_line.NT3_T400	Plate.99	NOX4	0.05	-0.0912614155250194	pearson	1	Ttest_pvalue	Coefficient_of_eigenassay	SVD_pCMs_only2CTa	NoPrepr	SVD	11455	RNCT-NT3_T400	N	Kept components	RNCT
Drug	T400_NCT	RNCT	Cell_line.NT3_T400	Plate.99	NOXA1	0.05	-0.208075249181893	pearson	1	Ttest_pvalue	Coefficient_of_eigenassay	SVD_pCMs_only2CTa	NoPrepr	SVD	9334	RNCT-NT3_T400	N	Kept components	RNCT
Drug	T400_NCT	RNCT	Cell_line.NT3_T400	Plate.99	NOXO1	0.05	-0.586775597793658	pearson	1	Ttest_pvalue	Coefficient_of_eigenassay	SVD_pCMs_only2CTa	NoPrepr	SVD	4969	RNCT-NT3_T400	N	Kept components	RNCT
Drug	T400_NCT	RNCT	Cell_line.NT3_T400	Plate.99	NOXRED1	0.05	0.023658503195553	pearson	1	Ttest_pvalue	Coefficient_of_eigenassay	SVD_pCMs_only2CTa	NoPrepr	SVD	13530	RNCT-NT3_T400	N	Kept components	RNCT
Drug	T400_NCT	RNCT	Cell_line.NT3_T400	Plate.99	NPAP1	0.05	0.809361681332233	pearson	1	Ttest_pvalue	Coefficient_of_eigenassay	SVD_pCMs_only2CTa	NoPrepr	SVD	3384	RNCT-NT3_T400	N	Kept components	RNCT
Drug	T400_NCT	RNCT	Cell_line.NT3_T400	Plate.99	NPAS1	0.05	-1.21377696187905	pearson	1	Ttest_pvalue	Coefficient_of_eigenassay	SVD_pCMs_only2CTa	NoPrepr	SVD	1671	RNCT-NT3_T400	N	Kept components	RNCT
Drug	T400_NCT	RNCT	Cell_line.NT3_T400	Plate.99	NPAS2	0.05	0.37512429709842	pearson	1	Ttest_pvalue	Coefficient_of_eigenassay	SVD_pCMs_only2CTa	NoPrepr	SVD	7087	RNCT-NT3_T400	N	Kept components	RNCT
Drug	T400_NCT	RNCT	Cell_line.NT3_T400	Plate.99	NPAS3	0.05	1.81452033606514	pearson	1	Ttest_pvalue	Coefficient_of_eigenassay	SVD_pCMs_only2CTa	NoPrepr	SVD	615	RNCT-NT3_T400	N	Kept components	RNCT
Drug	T400_NCT	RNCT	Cell_line.NT3_T400	Plate.99	NPAS4	0.05	-1.44731578599956	pearson	1	Ttest_pvalue	Coefficient_of_eigenassay	SVD_pCMs_only2CTa	NoPrepr	SVD	1128	RNCT-NT3_T400	N	Kept components	RNCT
Drug	T400_NCT	RNCT	Cell_line.NT3_T400	Plate.99	NPAT	0.05	1.4585255743695	pearson	1	Ttest_pvalue	Coefficient_of_eigenassay	SVD_pCMs_only2CTa	NoPrepr	SVD	1111	RNCT-NT3_T400	N	Kept components	RNCT
Drug	T400_NCT	RNCT	Cell_line.NT3_T400	Plate.99	NPC1	0.05	-0.150008799796597	pearson	1	Ttest_pvalue	Coefficient_of_eigenassay	SVD_pCMs_only2CTa	NoPrepr	SVD	10283	RNCT-NT3_T400	N	Kept components	RNCT
Drug	T400_NCT	RNCT	Cell_line.NT3_T400	Plate.99	NPC2	0.05	-1.11193181861426	pearson	1	Ttest_pvalue	Coefficient_of_eigenassay	SVD_pCMs_only2CTa	NoPrepr	SVD	1963	RNCT-NT3_T400	N	Kept components	RNCT
Drug	T400_NCT	RNCT	Cell_line.NT3_T400	Plate.99	NPDC1	0.05	-1.36490173222861	pearson	1	Ttest_pvalue	Coefficient_of_eigenassay	SVD_pCMs_only2CTa	NoPrepr	SVD	1292	RNCT-NT3_T400	N	Kept components	RNCT
Drug	T400_NCT	RNCT	Cell_line.NT3_T400	Plate.99	NPEPL1	0.05	0.0172760591270773	pearson	1	Ttest_pvalue	Coefficient_of_eigenassay	SVD_pCMs_only2CTa	NoPrepr	SVD	13867	RNCT-NT3_T400	N	Kept components	RNCT
Drug	T400_NCT	RNCT	Cell_line.NT3_T400	Plate.99	NPEPPS	0.05	0.333893198943728	pearson	1	Ttest_pvalue	Coefficient_of_eigenassay	SVD_pCMs_only2CTa	NoPrepr	SVD	7587	RNCT-NT3_T400	N	Kept components	RNCT
Drug	T400_NCT	RNCT	Cell_line.NT3_T400	Plate.99	NPFF	0.05	-0.971721357220516	pearson	1	Ttest_pvalue	Coefficient_of_eigenassay	SVD_pCMs_only2CTa	NoPrepr	SVD	2542	RNCT-NT3_T400	N	Kept components	RNCT
Drug	T400_NCT	RNCT	Cell_line.NT3_T400	Plate.99	NPHP1	0.05	0.146642470803983	pearson	1	Ttest_pvalue	Coefficient_of_eigenassay	SVD_pCMs_only2CTa	NoPrepr	SVD	10347	RNCT-NT3_T400	N	Kept components	RNCT
Drug	T400_NCT	RNCT	Cell_line.NT3_T400	Plate.99	NPHP3	0.05	0.894227240204297	pearson	1	Ttest_pvalue	Coefficient_of_eigenassay	SVD_pCMs_only2CTa	NoPrepr	SVD	2901	RNCT-NT3_T400	N	Kept components	RNCT
Drug	T400_NCT	RNCT	Cell_line.NT3_T400	Plate.99	NPHP4	0.05	0.360257729812205	pearson	1	Ttest_pvalue	Coefficient_of_eigenassay	SVD_pCMs_only2CTa	NoPrepr	SVD	7264	RNCT-NT3_T400	N	Kept components	RNCT
Drug	T400_NCT	RNCT	Cell_line.NT3_T400	Plate.99	NPHS1	0.05	-2.37813629945468	pearson	1	Ttest_pvalue	Coefficient_of_eigenassay	SVD_pCMs_only2CTa	NoPrepr	SVD	256	RNCT-NT3_T400	N	Kept components	RNCT
Drug	T400_NCT	RNCT	Cell_line.NT3_T400	Plate.99	NPIPB11	0.05	0.0258683471813035	pearson	1	Ttest_pvalue	Coefficient_of_eigenassay	SVD_pCMs_only2CTa	NoPrepr	SVD	13441	RNCT-NT3_T400	N	Kept components	RNCT
Drug	T400_NCT	RNCT	Cell_line.NT3_T400	Plate.99	NPIPB15	0.05	-0.00128021944412656	pearson	1	Ttest_pvalue	Coefficient_of_eigenassay	SVD_pCMs_only2CTa	NoPrepr	SVD	15102	RNCT-NT3_T400	N	Kept components	RNCT
Drug	T400_NCT	RNCT	Cell_line.NT3_T400	Plate.99	NPIPB3	0.05	0.107600724482267	pearson	1	Ttest_pvalue	Coefficient_of_eigenassay	SVD_pCMs_only2CTa	NoPrepr	SVD	11123	RNCT-NT3_T400	N	Kept components	RNCT
Drug	T400_NCT	RNCT	Cell_line.NT3_T400	Plate.99	NPIPB4	0.05	0.284749605450692	pearson	1	Ttest_pvalue	Coefficient_of_eigenassay	SVD_pCMs_only2CTa	NoPrepr	SVD	8247	RNCT-NT3_T400	N	Kept components	RNCT
Drug	T400_NCT	RNCT	Cell_line.NT3_T400	Plate.99	NPIPB5	0.05	0.22700860721508	pearson	1	Ttest_pvalue	Coefficient_of_eigenassay	SVD_pCMs_only2CTa	NoPrepr	SVD	9055	RNCT-NT3_T400	N	Kept components	RNCT
Drug	T400_NCT	RNCT	Cell_line.NT3_T400	Plate.99	NPIPB6	0.05	-0.748392211729371	pearson	1	Ttest_pvalue	Coefficient_of_eigenassay	SVD_pCMs_only2CTa	NoPrepr	SVD	3769	RNCT-NT3_T400	N	Kept components	RNCT
Drug	T400_NCT	RNCT	Cell_line.NT3_T400	Plate.99	NPIPB9	0.05	-0.0438964579937178	pearson	1	Ttest_pvalue	Coefficient_of_eigenassay	SVD_pCMs_only2CTa	NoPrepr	SVD	12700	RNCT-NT3_T400	N	Kept components	RNCT
Drug	T400_NCT	RNCT	Cell_line.NT3_T400	Plate.99	NPL	0.05	0.211936484181576	pearson	1	Ttest_pvalue	Coefficient_of_eigenassay	SVD_pCMs_only2CTa	NoPrepr	SVD	9274	RNCT-NT3_T400	N	Kept components	RNCT
Drug	T400_NCT	RNCT	Cell_line.NT3_T400	Plate.99	NPLOC4	0.05	-0.44012470310372	pearson	1	Ttest_pvalue	Coefficient_of_eigenassay	SVD_pCMs_only2CTa	NoPrepr	SVD	6376	RNCT-NT3_T400	N	Kept components	RNCT
Drug	T400_NCT	RNCT	Cell_line.NT3_T400	Plate.99	NPM1	0.05	0.052256101575793	pearson	1	Ttest_pvalue	Coefficient_of_eigenassay	SVD_pCMs_only2CTa	NoPrepr	SVD	12411	RNCT-NT3_T400	N	Kept components	RNCT
Drug	T400_NCT	RNCT	Cell_line.NT3_T400	Plate.99	NPM2	0.05	-0.0495545294476284	pearson	1	Ttest_pvalue	Coefficient_of_eigenassay	SVD_pCMs_only2CTa	NoPrepr	SVD	12495	RNCT-NT3_T400	N	Kept components	RNCT
Drug	T400_NCT	RNCT	Cell_line.NT3_T400	Plate.99	NPM3	0.05	-1.32020070330365	pearson	1	Ttest_pvalue	Coefficient_of_eigenassay	SVD_pCMs_only2CTa	NoPrepr	SVD	1394	RNCT-NT3_T400	N	Kept components	RNCT
Drug	T400_NCT	RNCT	Cell_line.NT3_T400	Plate.99	NPNT	0.05	0.760694271652398	pearson	1	Ttest_pvalue	Coefficient_of_eigenassay	SVD_pCMs_only2CTa	NoPrepr	SVD	3673	RNCT-NT3_T400	N	Kept components	RNCT
Drug	T400_NCT	RNCT	Cell_line.NT3_T400	Plate.99	NPPA	0.05	-2.19042630935881	pearson	1	Ttest_pvalue	Coefficient_of_eigenassay	SVD_pCMs_only2CTa	NoPrepr	SVD	336	RNCT-NT3_T400	N	Kept components	RNCT
Drug	T400_NCT	RNCT	Cell_line.NT3_T400	Plate.99	NPPB	0.05	-3.41087142585583	pearson	1	Ttest_pvalue	Coefficient_of_eigenassay	SVD_pCMs_only2CTa	NoPrepr	SVD	96	RNCT-NT3_T400	N	Kept components	RNCT
Drug	T400_NCT	RNCT	Cell_line.NT3_T400	Plate.99	NPPC	0.05	-0.0189927069450593	pearson	1	Ttest_pvalue	Coefficient_of_eigenassay	SVD_pCMs_only2CTa	NoPrepr	SVD	13771	RNCT-NT3_T400	N	Kept components	RNCT
Drug	T400_NCT	RNCT	Cell_line.NT3_T400	Plate.99	NPR1	0.05	-2.142586833007	pearson	1	Ttest_pvalue	Coefficient_of_eigenassay	SVD_pCMs_only2CTa	NoPrepr	SVD	359	RNCT-NT3_T400	N	Kept components	RNCT
Drug	T400_NCT	RNCT	Cell_line.NT3_T400	Plate.99	NPR2	0.05	0.121176784046604	pearson	1	Ttest_pvalue	Coefficient_of_eigenassay	SVD_pCMs_only2CTa	NoPrepr	SVD	10843	RNCT-NT3_T400	N	Kept components	RNCT
Drug	T400_NCT	RNCT	Cell_line.NT3_T400	Plate.99	NPR3	0.05	0.134467058954841	pearson	1	Ttest_pvalue	Coefficient_of_eigenassay	SVD_pCMs_only2CTa	NoPrepr	SVD	10585	RNCT-NT3_T400	N	Kept components	RNCT
Drug	T400_NCT	RNCT	Cell_line.NT3_T400	Plate.99	NPRL2	0.05	-0.906087669878854	pearson	1	Ttest_pvalue	Coefficient_of_eigenassay	SVD_pCMs_only2CTa	NoPrepr	SVD	2855	RNCT-NT3_T400	N	Kept components	RNCT
Drug	T400_NCT	RNCT	Cell_line.NT3_T400	Plate.99	NPRL3	0.05	-0.369816284816648	pearson	1	Ttest_pvalue	Coefficient_of_eigenassay	SVD_pCMs_only2CTa	NoPrepr	SVD	7153	RNCT-NT3_T400	N	Kept components	RNCT
Drug	T400_NCT	RNCT	Cell_line.NT3_T400	Plate.99	NPTN	0.05	0.923369810020761	pearson	1	Ttest_pvalue	Coefficient_of_eigenassay	SVD_pCMs_only2CTa	NoPrepr	SVD	2769	RNCT-NT3_T400	N	Kept components	RNCT
Drug	T400_NCT	RNCT	Cell_line.NT3_T400	Plate.99	NPTX1	0.05	-0.0127930754302437	pearson	1	Ttest_pvalue	Coefficient_of_eigenassay	SVD_pCMs_only2CTa	NoPrepr	SVD	14133	RNCT-NT3_T400	N	Kept components	RNCT
Drug	T400_NCT	RNCT	Cell_line.NT3_T400	Plate.99	NPTX2	0.05	0.0105253575878972	pearson	1	Ttest_pvalue	Coefficient_of_eigenassay	SVD_pCMs_only2CTa	NoPrepr	SVD	14267	RNCT-NT3_T400	N	Kept components	RNCT
Drug	T400_NCT	RNCT	Cell_line.NT3_T400	Plate.99	NPTXR	0.05	0.0131644724130422	pearson	1	Ttest_pvalue	Coefficient_of_eigenassay	SVD_pCMs_only2CTa	NoPrepr	SVD	14111	RNCT-NT3_T400	N	Kept components	RNCT
Drug	T400_NCT	RNCT	Cell_line.NT3_T400	Plate.99	NPW	0.05	-1.76828928394669	pearson	1	Ttest_pvalue	Coefficient_of_eigenassay	SVD_pCMs_only2CTa	NoPrepr	SVD	661	RNCT-NT3_T400	N	Kept components	RNCT
Drug	T400_NCT	RNCT	Cell_line.NT3_T400	Plate.99	NPY	0.05	4.31906409202508	pearson	1	Ttest_pvalue	Coefficient_of_eigenassay	SVD_pCMs_only2CTa	NoPrepr	SVD	58	RNCT-NT3_T400	N	Kept components	RNCT
Drug	T400_NCT	RNCT	Cell_line.NT3_T400	Plate.99	NPY1R	0.05	0.411702918752173	pearson	1	Ttest_pvalue	Coefficient_of_eigenassay	SVD_pCMs_only2CTa	NoPrepr	SVD	6685	RNCT-NT3_T400	N	Kept components	RNCT
Drug	T400_NCT	RNCT	Cell_line.NT3_T400	Plate.99	NPY2R	0.05	0.000953660218719302	pearson	1	Ttest_pvalue	Coefficient_of_eigenassay	SVD_pCMs_only2CTa	NoPrepr	SVD	15144	RNCT-NT3_T400	N	Kept components	RNCT
Drug	T400_NCT	RNCT	Cell_line.NT3_T400	Plate.99	NPY4R	0.05	0.169336196655811	pearson	1	Ttest_pvalue	Coefficient_of_eigenassay	SVD_pCMs_only2CTa	NoPrepr	SVD	9950	RNCT-NT3_T400	N	Kept components	RNCT
Drug	T400_NCT	RNCT	Cell_line.NT3_T400	Plate.99	NPY4R2	0.05	0.0287523907475852	pearson	1	Ttest_pvalue	Coefficient_of_eigenassay	SVD_pCMs_only2CTa	NoPrepr	SVD	13303	RNCT-NT3_T400	N	Kept components	RNCT
Drug	T400_NCT	RNCT	Cell_line.NT3_T400	Plate.99	NPY5R	0.05	0.0066030417817574	pearson	1	Ttest_pvalue	Coefficient_of_eigenassay	SVD_pCMs_only2CTa	NoPrepr	SVD	14546	RNCT-NT3_T400	N	Kept components	RNCT
Drug	T400_NCT	RNCT	Cell_line.NT3_T400	Plate.99	NQO1	0.05	-0.594852529095365	pearson	1	Ttest_pvalue	Coefficient_of_eigenassay	SVD_pCMs_only2CTa	NoPrepr	SVD	4905	RNCT-NT3_T400	N	Kept components	RNCT
Drug	T400_NCT	RNCT	Cell_line.NT3_T400	Plate.99	NQO2	0.05	-1.75280072751492	pearson	1	Ttest_pvalue	Coefficient_of_eigenassay	SVD_pCMs_only2CTa	NoPrepr	SVD	677	RNCT-NT3_T400	N	Kept components	RNCT
Drug	T400_NCT	RNCT	Cell_line.NT3_T400	Plate.99	NR0B2	0.05	0.000151197380329587	pearson	1	Ttest_pvalue	Coefficient_of_eigenassay	SVD_pCMs_only2CTa	NoPrepr	SVD	15290	RNCT-NT3_T400	N	Kept components	RNCT
Drug	T400_NCT	RNCT	Cell_line.NT3_T400	Plate.99	NR1D1	0.05	-0.0747859475759641	pearson	1	Ttest_pvalue	Coefficient_of_eigenassay	SVD_pCMs_only2CTa	NoPrepr	SVD	11833	RNCT-NT3_T400	N	Kept components	RNCT
Drug	T400_NCT	RNCT	Cell_line.NT3_T400	Plate.99	NR1D2	0.05	1.83527493886791	pearson	1	Ttest_pvalue	Coefficient_of_eigenassay	SVD_pCMs_only2CTa	NoPrepr	SVD	590	RNCT-NT3_T400	N	Kept components	RNCT
Drug	T400_NCT	RNCT	Cell_line.NT3_T400	Plate.99	NR1H2	0.05	-0.777164287500964	pearson	1	Ttest_pvalue	Coefficient_of_eigenassay	SVD_pCMs_only2CTa	NoPrepr	SVD	3576	RNCT-NT3_T400	N	Kept components	RNCT
Drug	T400_NCT	RNCT	Cell_line.NT3_T400	Plate.99	NR1H3	0.05	-0.793369410013595	pearson	1	Ttest_pvalue	Coefficient_of_eigenassay	SVD_pCMs_only2CTa	NoPrepr	SVD	3476	RNCT-NT3_T400	N	Kept components	RNCT
Drug	T400_NCT	RNCT	Cell_line.NT3_T400	Plate.99	NR1H4	0.05	0.0219494853319965	pearson	1	Ttest_pvalue	Coefficient_of_eigenassay	SVD_pCMs_only2CTa	NoPrepr	SVD	13616	RNCT-NT3_T400	N	Kept components	RNCT
Drug	T400_NCT	RNCT	Cell_line.NT3_T400	Plate.99	NR1I3	0.05	0.0215637170122399	pearson	1	Ttest_pvalue	Coefficient_of_eigenassay	SVD_pCMs_only2CTa	NoPrepr	SVD	13629	RNCT-NT3_T400	N	Kept components	RNCT
Drug	T400_NCT	RNCT	Cell_line.NT3_T400	Plate.99	NR2C1	0.05	0.916363563207538	pearson	1	Ttest_pvalue	Coefficient_of_eigenassay	SVD_pCMs_only2CTa	NoPrepr	SVD	2808	RNCT-NT3_T400	N	Kept components	RNCT
Drug	T400_NCT	RNCT	Cell_line.NT3_T400	Plate.99	NR2C2	0.05	0.619040728164942	pearson	1	Ttest_pvalue	Coefficient_of_eigenassay	SVD_pCMs_only2CTa	NoPrepr	SVD	4716	RNCT-NT3_T400	N	Kept components	RNCT
Drug	T400_NCT	RNCT	Cell_line.NT3_T400	Plate.99	NR2C2AP	0.05	-0.267210846544269	pearson	1	Ttest_pvalue	Coefficient_of_eigenassay	SVD_pCMs_only2CTa	NoPrepr	SVD	8506	RNCT-NT3_T400	N	Kept components	RNCT
Drug	T400_NCT	RNCT	Cell_line.NT3_T400	Plate.99	NR2E1	0.05	-0.00267978044978669	pearson	1	Ttest_pvalue	Coefficient_of_eigenassay	SVD_pCMs_only2CTa	NoPrepr	SVD	14930	RNCT-NT3_T400	N	Kept components	RNCT
Drug	T400_NCT	RNCT	Cell_line.NT3_T400	Plate.99	NR2E3	0.05	0.310419548176201	pearson	1	Ttest_pvalue	Coefficient_of_eigenassay	SVD_pCMs_only2CTa	NoPrepr	SVD	7902	RNCT-NT3_T400	N	Kept components	RNCT
Drug	T400_NCT	RNCT	Cell_line.NT3_T400	Plate.99	NR2F1	0.05	6.49314663050468	pearson	1	Ttest_pvalue	Coefficient_of_eigenassay	SVD_pCMs_only2CTa	NoPrepr	SVD	16	RNCT-NT3_T400	N	Kept components	RNCT
Drug	T400_NCT	RNCT	Cell_line.NT3_T400	Plate.99	NR2F2	0.05	1.83493252544847	pearson	1	Ttest_pvalue	Coefficient_of_eigenassay	SVD_pCMs_only2CTa	NoPrepr	SVD	591	RNCT-NT3_T400	N	Kept components	RNCT
Drug	T400_NCT	RNCT	Cell_line.NT3_T400	Plate.99	NR2F6	0.05	-1.50210450179731	pearson	1	Ttest_pvalue	Coefficient_of_eigenassay	SVD_pCMs_only2CTa	NoPrepr	SVD	1033	RNCT-NT3_T400	N	Kept components	RNCT
Drug	T400_NCT	RNCT	Cell_line.NT3_T400	Plate.99	NR3C1	0.05	0.85562098716232	pearson	1	Ttest_pvalue	Coefficient_of_eigenassay	SVD_pCMs_only2CTa	NoPrepr	SVD	3108	RNCT-NT3_T400	N	Kept components	RNCT
Drug	T400_NCT	RNCT	Cell_line.NT3_T400	Plate.99	NR3C2	0.05	0.429052666385208	pearson	1	Ttest_pvalue	Coefficient_of_eigenassay	SVD_pCMs_only2CTa	NoPrepr	SVD	6488	RNCT-NT3_T400	N	Kept components	RNCT
Drug	T400_NCT	RNCT	Cell_line.NT3_T400	Plate.99	NR4A1	0.05	-1.82638405506965	pearson	1	Ttest_pvalue	Coefficient_of_eigenassay	SVD_pCMs_only2CTa	NoPrepr	SVD	603	RNCT-NT3_T400	N	Kept components	RNCT
Drug	T400_NCT	RNCT	Cell_line.NT3_T400	Plate.99	NR4A2	0.05	2.51616109801924	pearson	1	Ttest_pvalue	Coefficient_of_eigenassay	SVD_pCMs_only2CTa	NoPrepr	SVD	212	RNCT-NT3_T400	N	Kept components	RNCT
Drug	T400_NCT	RNCT	Cell_line.NT3_T400	Plate.99	NR4A3	0.05	0.223111378578776	pearson	1	Ttest_pvalue	Coefficient_of_eigenassay	SVD_pCMs_only2CTa	NoPrepr	SVD	9120	RNCT-NT3_T400	N	Kept components	RNCT
Drug	T400_NCT	RNCT	Cell_line.NT3_T400	Plate.99	NR6A1	0.05	0.510748937541526	pearson	1	Ttest_pvalue	Coefficient_of_eigenassay	SVD_pCMs_only2CTa	NoPrepr	SVD	5628	RNCT-NT3_T400	N	Kept components	RNCT
Drug	T400_NCT	RNCT	Cell_line.NT3_T400	Plate.99	NRAP	0.05	1.5549167885543	pearson	1	Ttest_pvalue	Coefficient_of_eigenassay	SVD_pCMs_only2CTa	NoPrepr	SVD	945	RNCT-NT3_T400	N	Kept components	RNCT
Drug	T400_NCT	RNCT	Cell_line.NT3_T400	Plate.99	NRARP	0.05	-0.156750305783928	pearson	1	Ttest_pvalue	Coefficient_of_eigenassay	SVD_pCMs_only2CTa	NoPrepr	SVD	10173	RNCT-NT3_T400	N	Kept components	RNCT
Drug	T400_NCT	RNCT	Cell_line.NT3_T400	Plate.99	NRAS	0.05	0.269532049766686	pearson	1	Ttest_pvalue	Coefficient_of_eigenassay	SVD_pCMs_only2CTa	NoPrepr	SVD	8465	RNCT-NT3_T400	N	Kept components	RNCT
Drug	T400_NCT	RNCT	Cell_line.NT3_T400	Plate.99	NRBF2	0.05	0.190198413742623	pearson	1	Ttest_pvalue	Coefficient_of_eigenassay	SVD_pCMs_only2CTa	NoPrepr	SVD	9595	RNCT-NT3_T400	N	Kept components	RNCT
Drug	T400_NCT	RNCT	Cell_line.NT3_T400	Plate.99	NRBP1	0.05	-0.336784553711887	pearson	1	Ttest_pvalue	Coefficient_of_eigenassay	SVD_pCMs_only2CTa	NoPrepr	SVD	7555	RNCT-NT3_T400	N	Kept components	RNCT
Drug	T400_NCT	RNCT	Cell_line.NT3_T400	Plate.99	NRBP2	0.05	0.647201746389484	pearson	1	Ttest_pvalue	Coefficient_of_eigenassay	SVD_pCMs_only2CTa	NoPrepr	SVD	4524	RNCT-NT3_T400	N	Kept components	RNCT
Drug	T400_NCT	RNCT	Cell_line.NT3_T400	Plate.99	NRCAM	0.05	5.79676414775008	pearson	1	Ttest_pvalue	Coefficient_of_eigenassay	SVD_pCMs_only2CTa	NoPrepr	SVD	23	RNCT-NT3_T400	N	Kept components	RNCT
Drug	T400_NCT	RNCT	Cell_line.NT3_T400	Plate.99	NRDC	0.05	-0.16797148119646	pearson	1	Ttest_pvalue	Coefficient_of_eigenassay	SVD_pCMs_only2CTa	NoPrepr	SVD	9974	RNCT-NT3_T400	N	Kept components	RNCT
Drug	T400_NCT	RNCT	Cell_line.NT3_T400	Plate.99	NRDE2	0.05	-0.0632251459157813	pearson	1	Ttest_pvalue	Coefficient_of_eigenassay	SVD_pCMs_only2CTa	NoPrepr	SVD	12121	RNCT-NT3_T400	N	Kept components	RNCT
Drug	T400_NCT	RNCT	Cell_line.NT3_T400	Plate.99	NREP	0.05	2.27197963891543	pearson	1	Ttest_pvalue	Coefficient_of_eigenassay	SVD_pCMs_only2CTa	NoPrepr	SVD	301	RNCT-NT3_T400	N	Kept components	RNCT
Drug	T400_NCT	RNCT	Cell_line.NT3_T400	Plate.99	NRF1	0.05	0.0948515293051181	pearson	1	Ttest_pvalue	Coefficient_of_eigenassay	SVD_pCMs_only2CTa	NoPrepr	SVD	11388	RNCT-NT3_T400	N	Kept components	RNCT
Drug	T400_NCT	RNCT	Cell_line.NT3_T400	Plate.99	NRG1	0.05	-0.491693952780158	pearson	1	Ttest_pvalue	Coefficient_of_eigenassay	SVD_pCMs_only2CTa	NoPrepr	SVD	5837	RNCT-NT3_T400	N	Kept components	RNCT
Drug	T400_NCT	RNCT	Cell_line.NT3_T400	Plate.99	NRG2	0.05	-0.257215639188679	pearson	1	Ttest_pvalue	Coefficient_of_eigenassay	SVD_pCMs_only2CTa	NoPrepr	SVD	8630	RNCT-NT3_T400	N	Kept components	RNCT
Drug	T400_NCT	RNCT	Cell_line.NT3_T400	Plate.99	NRG3	0.05	0.367002006059051	pearson	1	Ttest_pvalue	Coefficient_of_eigenassay	SVD_pCMs_only2CTa	NoPrepr	SVD	7187	RNCT-NT3_T400	N	Kept components	RNCT
Drug	T400_NCT	RNCT	Cell_line.NT3_T400	Plate.99	NRG4	0.05	0.816874352961338	pearson	1	Ttest_pvalue	Coefficient_of_eigenassay	SVD_pCMs_only2CTa	NoPrepr	SVD	3329	RNCT-NT3_T400	N	Kept components	RNCT
Drug	T400_NCT	RNCT	Cell_line.NT3_T400	Plate.99	NRGN	0.05	-1.1053661505321	pearson	1	Ttest_pvalue	Coefficient_of_eigenassay	SVD_pCMs_only2CTa	NoPrepr	SVD	1984	RNCT-NT3_T400	N	Kept components	RNCT
Drug	T400_NCT	RNCT	Cell_line.NT3_T400	Plate.99	NRIP1	0.05	1.34241177483436	pearson	1	Ttest_pvalue	Coefficient_of_eigenassay	SVD_pCMs_only2CTa	NoPrepr	SVD	1342	RNCT-NT3_T400	N	Kept components	RNCT
Drug	T400_NCT	RNCT	Cell_line.NT3_T400	Plate.99	NRIP2	0.05	0.226731253208377	pearson	1	Ttest_pvalue	Coefficient_of_eigenassay	SVD_pCMs_only2CTa	NoPrepr	SVD	9063	RNCT-NT3_T400	N	Kept components	RNCT
Drug	T400_NCT	RNCT	Cell_line.NT3_T400	Plate.99	NRIP3	0.05	0.587758622773871	pearson	1	Ttest_pvalue	Coefficient_of_eigenassay	SVD_pCMs_only2CTa	NoPrepr	SVD	4960	RNCT-NT3_T400	N	Kept components	RNCT
Drug	T400_NCT	RNCT	Cell_line.NT3_T400	Plate.99	NRK	0.05	-0.824597939817553	pearson	1	Ttest_pvalue	Coefficient_of_eigenassay	SVD_pCMs_only2CTa	NoPrepr	SVD	3290	RNCT-NT3_T400	N	Kept components	RNCT
Drug	T400_NCT	RNCT	Cell_line.NT3_T400	Plate.99	NRL	0.05	-0.0629841460673724	pearson	1	Ttest_pvalue	Coefficient_of_eigenassay	SVD_pCMs_only2CTa	NoPrepr	SVD	12130	RNCT-NT3_T400	N	Kept components	RNCT
Drug	T400_NCT	RNCT	Cell_line.NT3_T400	Plate.99	NRN1	0.05	-0.00174447677042658	pearson	1	Ttest_pvalue	Coefficient_of_eigenassay	SVD_pCMs_only2CTa	NoPrepr	SVD	15030	RNCT-NT3_T400	N	Kept components	RNCT
Drug	T400_NCT	RNCT	Cell_line.NT3_T400	Plate.99	NRN1L	0.05	0.00101728726257692	pearson	1	Ttest_pvalue	Coefficient_of_eigenassay	SVD_pCMs_only2CTa	NoPrepr	SVD	15132	RNCT-NT3_T400	N	Kept components	RNCT
Drug	T400_NCT	RNCT	Cell_line.NT3_T400	Plate.99	NRP1	0.05	0.812755905792844	pearson	1	Ttest_pvalue	Coefficient_of_eigenassay	SVD_pCMs_only2CTa	NoPrepr	SVD	3361	RNCT-NT3_T400	N	Kept components	RNCT
Drug	T400_NCT	RNCT	Cell_line.NT3_T400	Plate.99	NRP2	0.05	0.210847593976367	pearson	1	Ttest_pvalue	Coefficient_of_eigenassay	SVD_pCMs_only2CTa	NoPrepr	SVD	9293	RNCT-NT3_T400	N	Kept components	RNCT
Drug	T400_NCT	RNCT	Cell_line.NT3_T400	Plate.99	NRROS	0.05	0.00583900938463435	pearson	1	Ttest_pvalue	Coefficient_of_eigenassay	SVD_pCMs_only2CTa	NoPrepr	SVD	14619	RNCT-NT3_T400	N	Kept components	RNCT
Drug	T400_NCT	RNCT	Cell_line.NT3_T400	Plate.99	NRSN1	0.05	-0.00700408788663061	pearson	1	Ttest_pvalue	Coefficient_of_eigenassay	SVD_pCMs_only2CTa	NoPrepr	SVD	14517	RNCT-NT3_T400	N	Kept components	RNCT
Drug	T400_NCT	RNCT	Cell_line.NT3_T400	Plate.99	NRSN2	0.05	-0.918952445805283	pearson	1	Ttest_pvalue	Coefficient_of_eigenassay	SVD_pCMs_only2CTa	NoPrepr	SVD	2792	RNCT-NT3_T400	N	Kept components	RNCT
Drug	T400_NCT	RNCT	Cell_line.NT3_T400	Plate.99	NRTN	0.05	-0.689571991445847	pearson	1	Ttest_pvalue	Coefficient_of_eigenassay	SVD_pCMs_only2CTa	NoPrepr	SVD	4160	RNCT-NT3_T400	N	Kept components	RNCT
Drug	T400_NCT	RNCT	Cell_line.NT3_T400	Plate.99	NRXN1	0.05	0.364751481669631	pearson	1	Ttest_pvalue	Coefficient_of_eigenassay	SVD_pCMs_only2CTa	NoPrepr	SVD	7214	RNCT-NT3_T400	N	Kept components	RNCT
Drug	T400_NCT	RNCT	Cell_line.NT3_T400	Plate.99	NRXN2	0.05	0.00936073079058874	pearson	1	Ttest_pvalue	Coefficient_of_eigenassay	SVD_pCMs_only2CTa	NoPrepr	SVD	14355	RNCT-NT3_T400	N	Kept components	RNCT
Drug	T400_NCT	RNCT	Cell_line.NT3_T400	Plate.99	NRXN3	0.05	-0.164560452033941	pearson	1	Ttest_pvalue	Coefficient_of_eigenassay	SVD_pCMs_only2CTa	NoPrepr	SVD	10037	RNCT-NT3_T400	N	Kept components	RNCT
Drug	T400_NCT	RNCT	Cell_line.NT3_T400	Plate.99	NSA2	0.05	-0.299010880436247	pearson	1	Ttest_pvalue	Coefficient_of_eigenassay	SVD_pCMs_only2CTa	NoPrepr	SVD	8040	RNCT-NT3_T400	N	Kept components	RNCT
Drug	T400_NCT	RNCT	Cell_line.NT3_T400	Plate.99	NSD1	0.05	-0.0179804834554275	pearson	1	Ttest_pvalue	Coefficient_of_eigenassay	SVD_pCMs_only2CTa	NoPrepr	SVD	13828	RNCT-NT3_T400	N	Kept components	RNCT
Drug	T400_NCT	RNCT	Cell_line.NT3_T400	Plate.99	NSD2	0.05	0.468420575416096	pearson	1	Ttest_pvalue	Coefficient_of_eigenassay	SVD_pCMs_only2CTa	NoPrepr	SVD	6075	RNCT-NT3_T400	N	Kept components	RNCT
Drug	T400_NCT	RNCT	Cell_line.NT3_T400	Plate.99	NSD3	0.05	0.131292178712828	pearson	1	Ttest_pvalue	Coefficient_of_eigenassay	SVD_pCMs_only2CTa	NoPrepr	SVD	10647	RNCT-NT3_T400	N	Kept components	RNCT
Drug	T400_NCT	RNCT	Cell_line.NT3_T400	Plate.99	NSDHL	0.05	-1.34604028656801	pearson	1	Ttest_pvalue	Coefficient_of_eigenassay	SVD_pCMs_only2CTa	NoPrepr	SVD	1333	RNCT-NT3_T400	N	Kept components	RNCT
Drug	T400_NCT	RNCT	Cell_line.NT3_T400	Plate.99	NSF	0.05	0.00489604686805004	pearson	1	Ttest_pvalue	Coefficient_of_eigenassay	SVD_pCMs_only2CTa	NoPrepr	SVD	14706	RNCT-NT3_T400	N	Kept components	RNCT
Drug	T400_NCT	RNCT	Cell_line.NT3_T400	Plate.99	NSFL1C	0.05	-0.567005188901786	pearson	1	Ttest_pvalue	Coefficient_of_eigenassay	SVD_pCMs_only2CTa	NoPrepr	SVD	5138	RNCT-NT3_T400	N	Kept components	RNCT
Drug	T400_NCT	RNCT	Cell_line.NT3_T400	Plate.99	NSG1	0.05	-0.744667426213107	pearson	1	Ttest_pvalue	Coefficient_of_eigenassay	SVD_pCMs_only2CTa	NoPrepr	SVD	3793	RNCT-NT3_T400	N	Kept components	RNCT
Drug	T400_NCT	RNCT	Cell_line.NT3_T400	Plate.99	NSG2	0.05	4.50683703267646	pearson	1	Ttest_pvalue	Coefficient_of_eigenassay	SVD_pCMs_only2CTa	NoPrepr	SVD	53	RNCT-NT3_T400	N	Kept components	RNCT
Drug	T400_NCT	RNCT	Cell_line.NT3_T400	Plate.99	NSL1	0.05	0.861482323687553	pearson	1	Ttest_pvalue	Coefficient_of_eigenassay	SVD_pCMs_only2CTa	NoPrepr	SVD	3063	RNCT-NT3_T400	N	Kept components	RNCT
Drug	T400_NCT	RNCT	Cell_line.NT3_T400	Plate.99	NSMAF	0.05	0.367155246113311	pearson	1	Ttest_pvalue	Coefficient_of_eigenassay	SVD_pCMs_only2CTa	NoPrepr	SVD	7184	RNCT-NT3_T400	N	Kept components	RNCT
Drug	T400_NCT	RNCT	Cell_line.NT3_T400	Plate.99	NSMCE1	0.05	-1.55203743881659	pearson	1	Ttest_pvalue	Coefficient_of_eigenassay	SVD_pCMs_only2CTa	NoPrepr	SVD	949	RNCT-NT3_T400	N	Kept components	RNCT
Drug	T400_NCT	RNCT	Cell_line.NT3_T400	Plate.99	NSMCE2	0.05	-0.356862904952459	pearson	1	Ttest_pvalue	Coefficient_of_eigenassay	SVD_pCMs_only2CTa	NoPrepr	SVD	7299	RNCT-NT3_T400	N	Kept components	RNCT
Drug	T400_NCT	RNCT	Cell_line.NT3_T400	Plate.99	NSMCE4A	0.05	0.0827025102636761	pearson	1	Ttest_pvalue	Coefficient_of_eigenassay	SVD_pCMs_only2CTa	NoPrepr	SVD	11646	RNCT-NT3_T400	N	Kept components	RNCT
Drug	T400_NCT	RNCT	Cell_line.NT3_T400	Plate.99	NSMF	0.05	-0.132196945053685	pearson	1	Ttest_pvalue	Coefficient_of_eigenassay	SVD_pCMs_only2CTa	NoPrepr	SVD	10633	RNCT-NT3_T400	N	Kept components	RNCT
Drug	T400_NCT	RNCT	Cell_line.NT3_T400	Plate.99	NSRP1	0.05	-0.0574293152661685	pearson	1	Ttest_pvalue	Coefficient_of_eigenassay	SVD_pCMs_only2CTa	NoPrepr	SVD	12274	RNCT-NT3_T400	N	Kept components	RNCT
Drug	T400_NCT	RNCT	Cell_line.NT3_T400	Plate.99	NSUN2	0.05	0.219523273553222	pearson	1	Ttest_pvalue	Coefficient_of_eigenassay	SVD_pCMs_only2CTa	NoPrepr	SVD	9169	RNCT-NT3_T400	N	Kept components	RNCT
Drug	T400_NCT	RNCT	Cell_line.NT3_T400	Plate.99	NSUN3	0.05	-0.0327176264226482	pearson	1	Ttest_pvalue	Coefficient_of_eigenassay	SVD_pCMs_only2CTa	NoPrepr	SVD	13123	RNCT-NT3_T400	N	Kept components	RNCT
Drug	T400_NCT	RNCT	Cell_line.NT3_T400	Plate.99	NSUN4	0.05	-0.492299551063598	pearson	1	Ttest_pvalue	Coefficient_of_eigenassay	SVD_pCMs_only2CTa	NoPrepr	SVD	5832	RNCT-NT3_T400	N	Kept components	RNCT
Drug	T400_NCT	RNCT	Cell_line.NT3_T400	Plate.99	NSUN5	0.05	-1.16542310014658	pearson	1	Ttest_pvalue	Coefficient_of_eigenassay	SVD_pCMs_only2CTa	NoPrepr	SVD	1808	RNCT-NT3_T400	N	Kept components	RNCT
Drug	T400_NCT	RNCT	Cell_line.NT3_T400	Plate.99	NSUN6	0.05	0.102769213084674	pearson	1	Ttest_pvalue	Coefficient_of_eigenassay	SVD_pCMs_only2CTa	NoPrepr	SVD	11222	RNCT-NT3_T400	N	Kept components	RNCT
Drug	T400_NCT	RNCT	Cell_line.NT3_T400	Plate.99	NSUN7	0.05	0.416900263727145	pearson	1	Ttest_pvalue	Coefficient_of_eigenassay	SVD_pCMs_only2CTa	NoPrepr	SVD	6633	RNCT-NT3_T400	N	Kept components	RNCT
Drug	T400_NCT	RNCT	Cell_line.NT3_T400	Plate.99	NT5C	0.05	-1.82464474818128	pearson	1	Ttest_pvalue	Coefficient_of_eigenassay	SVD_pCMs_only2CTa	NoPrepr	SVD	604	RNCT-NT3_T400	N	Kept components	RNCT
Drug	T400_NCT	RNCT	Cell_line.NT3_T400	Plate.99	NT5C1A	0.05	0.000191840305982313	pearson	1	Ttest_pvalue	Coefficient_of_eigenassay	SVD_pCMs_only2CTa	NoPrepr	SVD	15281	RNCT-NT3_T400	N	Kept components	RNCT
Drug	T400_NCT	RNCT	Cell_line.NT3_T400	Plate.99	NT5C2	0.05	0.177516179516289	pearson	1	Ttest_pvalue	Coefficient_of_eigenassay	SVD_pCMs_only2CTa	NoPrepr	SVD	9809	RNCT-NT3_T400	N	Kept components	RNCT
Drug	T400_NCT	RNCT	Cell_line.NT3_T400	Plate.99	NT5C3A	0.05	0.301672592127971	pearson	1	Ttest_pvalue	Coefficient_of_eigenassay	SVD_pCMs_only2CTa	NoPrepr	SVD	8010	RNCT-NT3_T400	N	Kept components	RNCT
Drug	T400_NCT	RNCT	Cell_line.NT3_T400	Plate.99	NT5C3B	0.05	-1.30584912406761	pearson	1	Ttest_pvalue	Coefficient_of_eigenassay	SVD_pCMs_only2CTa	NoPrepr	SVD	1425	RNCT-NT3_T400	N	Kept components	RNCT
Drug	T400_NCT	RNCT	Cell_line.NT3_T400	Plate.99	NT5DC1	0.05	0.504355990279197	pearson	1	Ttest_pvalue	Coefficient_of_eigenassay	SVD_pCMs_only2CTa	NoPrepr	SVD	5701	RNCT-NT3_T400	N	Kept components	RNCT
Drug	T400_NCT	RNCT	Cell_line.NT3_T400	Plate.99	NT5DC2	0.05	-0.374052164120846	pearson	1	Ttest_pvalue	Coefficient_of_eigenassay	SVD_pCMs_only2CTa	NoPrepr	SVD	7104	RNCT-NT3_T400	N	Kept components	RNCT
Drug	T400_NCT	RNCT	Cell_line.NT3_T400	Plate.99	NT5DC3	0.05	0.119992391902309	pearson	1	Ttest_pvalue	Coefficient_of_eigenassay	SVD_pCMs_only2CTa	NoPrepr	SVD	10873	RNCT-NT3_T400	N	Kept components	RNCT
Drug	T400_NCT	RNCT	Cell_line.NT3_T400	Plate.99	NT5E	0.05	-0.58687768667955	pearson	1	Ttest_pvalue	Coefficient_of_eigenassay	SVD_pCMs_only2CTa	NoPrepr	SVD	4966	RNCT-NT3_T400	N	Kept components	RNCT
Drug	T400_NCT	RNCT	Cell_line.NT3_T400	Plate.99	NT5M	0.05	0.0154191638128971	pearson	1	Ttest_pvalue	Coefficient_of_eigenassay	SVD_pCMs_only2CTa	NoPrepr	SVD	13973	RNCT-NT3_T400	N	Kept components	RNCT
Drug	T400_NCT	RNCT	Cell_line.NT3_T400	Plate.99	NTF3	0.05	-0.689884205338318	pearson	1	Ttest_pvalue	Coefficient_of_eigenassay	SVD_pCMs_only2CTa	NoPrepr	SVD	4158	RNCT-NT3_T400	N	Kept components	RNCT
Drug	T400_NCT	RNCT	Cell_line.NT3_T400	Plate.99	NTF4	0.05	-0.435080541392256	pearson	1	Ttest_pvalue	Coefficient_of_eigenassay	SVD_pCMs_only2CTa	NoPrepr	SVD	6427	RNCT-NT3_T400	N	Kept components	RNCT
Drug	T400_NCT	RNCT	Cell_line.NT3_T400	Plate.99	NTHL1	0.05	-1.20176776831087	pearson	1	Ttest_pvalue	Coefficient_of_eigenassay	SVD_pCMs_only2CTa	NoPrepr	SVD	1701	RNCT-NT3_T400	N	Kept components	RNCT
Drug	T400_NCT	RNCT	Cell_line.NT3_T400	Plate.99	NTM	0.05	-0.231802326538316	pearson	1	Ttest_pvalue	Coefficient_of_eigenassay	SVD_pCMs_only2CTa	NoPrepr	SVD	8989	RNCT-NT3_T400	N	Kept components	RNCT
Drug	T400_NCT	RNCT	Cell_line.NT3_T400	Plate.99	NTMT1	0.05	-1.12021004244259	pearson	1	Ttest_pvalue	Coefficient_of_eigenassay	SVD_pCMs_only2CTa	NoPrepr	SVD	1938	RNCT-NT3_T400	N	Kept components	RNCT
Drug	T400_NCT	RNCT	Cell_line.NT3_T400	Plate.99	NTN1	0.05	1.28892055720247	pearson	1	Ttest_pvalue	Coefficient_of_eigenassay	SVD_pCMs_only2CTa	NoPrepr	SVD	1466	RNCT-NT3_T400	N	Kept components	RNCT
Drug	T400_NCT	RNCT	Cell_line.NT3_T400	Plate.99	NTN3	0.05	0.0296456141401566	pearson	1	Ttest_pvalue	Coefficient_of_eigenassay	SVD_pCMs_only2CTa	NoPrepr	SVD	13258	RNCT-NT3_T400	N	Kept components	RNCT
Drug	T400_NCT	RNCT	Cell_line.NT3_T400	Plate.99	NTN4	0.05	0.75384052686303	pearson	1	Ttest_pvalue	Coefficient_of_eigenassay	SVD_pCMs_only2CTa	NoPrepr	SVD	3735	RNCT-NT3_T400	N	Kept components	RNCT
Drug	T400_NCT	RNCT	Cell_line.NT3_T400	Plate.99	NTN5	0.05	-0.31989461140022	pearson	1	Ttest_pvalue	Coefficient_of_eigenassay	SVD_pCMs_only2CTa	NoPrepr	SVD	7787	RNCT-NT3_T400	N	Kept components	RNCT
Drug	T400_NCT	RNCT	Cell_line.NT3_T400	Plate.99	NTNG1	0.05	-0.0882037432697851	pearson	1	Ttest_pvalue	Coefficient_of_eigenassay	SVD_pCMs_only2CTa	NoPrepr	SVD	11529	RNCT-NT3_T400	N	Kept components	RNCT
Drug	T400_NCT	RNCT	Cell_line.NT3_T400	Plate.99	NTNG2	0.05	1.35536222737457	pearson	1	Ttest_pvalue	Coefficient_of_eigenassay	SVD_pCMs_only2CTa	NoPrepr	SVD	1311	RNCT-NT3_T400	N	Kept components	RNCT
Drug	T400_NCT	RNCT	Cell_line.NT3_T400	Plate.99	NTPCR	0.05	-0.45816545624483	pearson	1	Ttest_pvalue	Coefficient_of_eigenassay	SVD_pCMs_only2CTa	NoPrepr	SVD	6180	RNCT-NT3_T400	N	Kept components	RNCT
Drug	T400_NCT	RNCT	Cell_line.NT3_T400	Plate.99	NTRK1	0.05	1.24295173516821	pearson	1	Ttest_pvalue	Coefficient_of_eigenassay	SVD_pCMs_only2CTa	NoPrepr	SVD	1595	RNCT-NT3_T400	N	Kept components	RNCT
Drug	T400_NCT	RNCT	Cell_line.NT3_T400	Plate.99	NTRK2	0.05	5.54838520694474	pearson	1	Ttest_pvalue	Coefficient_of_eigenassay	SVD_pCMs_only2CTa	NoPrepr	SVD	27	RNCT-NT3_T400	N	Kept components	RNCT
Drug	T400_NCT	RNCT	Cell_line.NT3_T400	Plate.99	NTRK3	0.05	6.57383598851816	pearson	1	Ttest_pvalue	Coefficient_of_eigenassay	SVD_pCMs_only2CTa	NoPrepr	SVD	15	RNCT-NT3_T400	N	Kept components	RNCT
Drug	T400_NCT	RNCT	Cell_line.NT3_T400	Plate.99	NTS	0.05	0.0306973441028619	pearson	1	Ttest_pvalue	Coefficient_of_eigenassay	SVD_pCMs_only2CTa	NoPrepr	SVD	13210	RNCT-NT3_T400	N	Kept components	RNCT
Drug	T400_NCT	RNCT	Cell_line.NT3_T400	Plate.99	NTSR1	0.05	-0.474513074356288	pearson	1	Ttest_pvalue	Coefficient_of_eigenassay	SVD_pCMs_only2CTa	NoPrepr	SVD	6003	RNCT-NT3_T400	N	Kept components	RNCT
Drug	T400_NCT	RNCT	Cell_line.NT3_T400	Plate.99	NUAK1	0.05	-0.380258321637742	pearson	1	Ttest_pvalue	Coefficient_of_eigenassay	SVD_pCMs_only2CTa	NoPrepr	SVD	7027	RNCT-NT3_T400	N	Kept components	RNCT
Drug	T400_NCT	RNCT	Cell_line.NT3_T400	Plate.99	NUAK2	0.05	-0.529034866934149	pearson	1	Ttest_pvalue	Coefficient_of_eigenassay	SVD_pCMs_only2CTa	NoPrepr	SVD	5475	RNCT-NT3_T400	N	Kept components	RNCT
Drug	T400_NCT	RNCT	Cell_line.NT3_T400	Plate.99	NUB1	0.05	0.155321364563752	pearson	1	Ttest_pvalue	Coefficient_of_eigenassay	SVD_pCMs_only2CTa	NoPrepr	SVD	10200	RNCT-NT3_T400	N	Kept components	RNCT
Drug	T400_NCT	RNCT	Cell_line.NT3_T400	Plate.99	NUBP1	0.05	0.0664697970573386	pearson	1	Ttest_pvalue	Coefficient_of_eigenassay	SVD_pCMs_only2CTa	NoPrepr	SVD	12051	RNCT-NT3_T400	N	Kept components	RNCT
Drug	T400_NCT	RNCT	Cell_line.NT3_T400	Plate.99	NUBP2	0.05	-0.9580021947254	pearson	1	Ttest_pvalue	Coefficient_of_eigenassay	SVD_pCMs_only2CTa	NoPrepr	SVD	2610	RNCT-NT3_T400	N	Kept components	RNCT
Drug	T400_NCT	RNCT	Cell_line.NT3_T400	Plate.99	NUBPL	0.05	0.845939503982228	pearson	1	Ttest_pvalue	Coefficient_of_eigenassay	SVD_pCMs_only2CTa	NoPrepr	SVD	3165	RNCT-NT3_T400	N	Kept components	RNCT
Drug	T400_NCT	RNCT	Cell_line.NT3_T400	Plate.99	NUCB1	0.05	-0.827778092479697	pearson	1	Ttest_pvalue	Coefficient_of_eigenassay	SVD_pCMs_only2CTa	NoPrepr	SVD	3270	RNCT-NT3_T400	N	Kept components	RNCT
Drug	T400_NCT	RNCT	Cell_line.NT3_T400	Plate.99	NUCB2	0.05	0.151354877471511	pearson	1	Ttest_pvalue	Coefficient_of_eigenassay	SVD_pCMs_only2CTa	NoPrepr	SVD	10264	RNCT-NT3_T400	N	Kept components	RNCT
Drug	T400_NCT	RNCT	Cell_line.NT3_T400	Plate.99	NUCKS1	0.05	0.355479876893169	pearson	1	Ttest_pvalue	Coefficient_of_eigenassay	SVD_pCMs_only2CTa	NoPrepr	SVD	7316	RNCT-NT3_T400	N	Kept components	RNCT
Drug	T400_NCT	RNCT	Cell_line.NT3_T400	Plate.99	NUDC	0.05	-1.37956696608743	pearson	1	Ttest_pvalue	Coefficient_of_eigenassay	SVD_pCMs_only2CTa	NoPrepr	SVD	1259	RNCT-NT3_T400	N	Kept components	RNCT
Drug	T400_NCT	RNCT	Cell_line.NT3_T400	Plate.99	NUDCD1	0.05	0.106100386414948	pearson	1	Ttest_pvalue	Coefficient_of_eigenassay	SVD_pCMs_only2CTa	NoPrepr	SVD	11154	RNCT-NT3_T400	N	Kept components	RNCT
Drug	T400_NCT	RNCT	Cell_line.NT3_T400	Plate.99	NUDCD2	0.05	0.615855099509023	pearson	1	Ttest_pvalue	Coefficient_of_eigenassay	SVD_pCMs_only2CTa	NoPrepr	SVD	4739	RNCT-NT3_T400	N	Kept components	RNCT
Drug	T400_NCT	RNCT	Cell_line.NT3_T400	Plate.99	NUDCD3	0.05	-0.791711394808486	pearson	1	Ttest_pvalue	Coefficient_of_eigenassay	SVD_pCMs_only2CTa	NoPrepr	SVD	3484	RNCT-NT3_T400	N	Kept components	RNCT
Drug	T400_NCT	RNCT	Cell_line.NT3_T400	Plate.99	NUDT1	0.05	-0.914256205588773	pearson	1	Ttest_pvalue	Coefficient_of_eigenassay	SVD_pCMs_only2CTa	NoPrepr	SVD	2822	RNCT-NT3_T400	N	Kept components	RNCT
Drug	T400_NCT	RNCT	Cell_line.NT3_T400	Plate.99	NUDT10	0.05	0.642061125428526	pearson	1	Ttest_pvalue	Coefficient_of_eigenassay	SVD_pCMs_only2CTa	NoPrepr	SVD	4569	RNCT-NT3_T400	N	Kept components	RNCT
Drug	T400_NCT	RNCT	Cell_line.NT3_T400	Plate.99	NUDT11	0.05	0.731232402923556	pearson	1	Ttest_pvalue	Coefficient_of_eigenassay	SVD_pCMs_only2CTa	NoPrepr	SVD	3889	RNCT-NT3_T400	N	Kept components	RNCT
Drug	T400_NCT	RNCT	Cell_line.NT3_T400	Plate.99	NUDT12	0.05	0.836189899623705	pearson	1	Ttest_pvalue	Coefficient_of_eigenassay	SVD_pCMs_only2CTa	NoPrepr	SVD	3216	RNCT-NT3_T400	N	Kept components	RNCT
Drug	T400_NCT	RNCT	Cell_line.NT3_T400	Plate.99	NUDT13	0.05	0.148999079185523	pearson	1	Ttest_pvalue	Coefficient_of_eigenassay	SVD_pCMs_only2CTa	NoPrepr	SVD	10302	RNCT-NT3_T400	N	Kept components	RNCT
Drug	T400_NCT	RNCT	Cell_line.NT3_T400	Plate.99	NUDT14	0.05	-1.52206493847383	pearson	1	Ttest_pvalue	Coefficient_of_eigenassay	SVD_pCMs_only2CTa	NoPrepr	SVD	997	RNCT-NT3_T400	N	Kept components	RNCT
Drug	T400_NCT	RNCT	Cell_line.NT3_T400	Plate.99	NUDT15	0.05	0.337160341120596	pearson	1	Ttest_pvalue	Coefficient_of_eigenassay	SVD_pCMs_only2CTa	NoPrepr	SVD	7548	RNCT-NT3_T400	N	Kept components	RNCT
Drug	T400_NCT	RNCT	Cell_line.NT3_T400	Plate.99	NUDT16	0.05	-0.384079075486226	pearson	1	Ttest_pvalue	Coefficient_of_eigenassay	SVD_pCMs_only2CTa	NoPrepr	SVD	6989	RNCT-NT3_T400	N	Kept components	RNCT
Drug	T400_NCT	RNCT	Cell_line.NT3_T400	Plate.99	NUDT16L1	0.05	-0.778233667080552	pearson	1	Ttest_pvalue	Coefficient_of_eigenassay	SVD_pCMs_only2CTa	NoPrepr	SVD	3562	RNCT-NT3_T400	N	Kept components	RNCT
Drug	T400_NCT	RNCT	Cell_line.NT3_T400	Plate.99	NUDT17	0.05	0.103106816607776	pearson	1	Ttest_pvalue	Coefficient_of_eigenassay	SVD_pCMs_only2CTa	NoPrepr	SVD	11216	RNCT-NT3_T400	N	Kept components	RNCT
Drug	T400_NCT	RNCT	Cell_line.NT3_T400	Plate.99	NUDT18	0.05	-1.2824896327889	pearson	1	Ttest_pvalue	Coefficient_of_eigenassay	SVD_pCMs_only2CTa	NoPrepr	SVD	1477	RNCT-NT3_T400	N	Kept components	RNCT
Drug	T400_NCT	RNCT	Cell_line.NT3_T400	Plate.99	NUDT19	0.05	-0.199834004092356	pearson	1	Ttest_pvalue	Coefficient_of_eigenassay	SVD_pCMs_only2CTa	NoPrepr	SVD	9452	RNCT-NT3_T400	N	Kept components	RNCT
Drug	T400_NCT	RNCT	Cell_line.NT3_T400	Plate.99	NUDT2	0.05	-1.15200124656103	pearson	1	Ttest_pvalue	Coefficient_of_eigenassay	SVD_pCMs_only2CTa	NoPrepr	SVD	1839	RNCT-NT3_T400	N	Kept components	RNCT
Drug	T400_NCT	RNCT	Cell_line.NT3_T400	Plate.99	NUDT21	0.05	1.47004508280901	pearson	1	Ttest_pvalue	Coefficient_of_eigenassay	SVD_pCMs_only2CTa	NoPrepr	SVD	1089	RNCT-NT3_T400	N	Kept components	RNCT
Drug	T400_NCT	RNCT	Cell_line.NT3_T400	Plate.99	NUDT22	0.05	-1.5258092631664	pearson	1	Ttest_pvalue	Coefficient_of_eigenassay	SVD_pCMs_only2CTa	NoPrepr	SVD	993	RNCT-NT3_T400	N	Kept components	RNCT
Drug	T400_NCT	RNCT	Cell_line.NT3_T400	Plate.99	NUDT3	0.05	0.106518500722611	pearson	1	Ttest_pvalue	Coefficient_of_eigenassay	SVD_pCMs_only2CTa	NoPrepr	SVD	11142	RNCT-NT3_T400	N	Kept components	RNCT
Drug	T400_NCT	RNCT	Cell_line.NT3_T400	Plate.99	NUDT4	0.05	0.970609190120561	pearson	1	Ttest_pvalue	Coefficient_of_eigenassay	SVD_pCMs_only2CTa	NoPrepr	SVD	2552	RNCT-NT3_T400	N	Kept components	RNCT
Drug	T400_NCT	RNCT	Cell_line.NT3_T400	Plate.99	NUDT5	0.05	-0.569279052874218	pearson	1	Ttest_pvalue	Coefficient_of_eigenassay	SVD_pCMs_only2CTa	NoPrepr	SVD	5117	RNCT-NT3_T400	N	Kept components	RNCT
Drug	T400_NCT	RNCT	Cell_line.NT3_T400	Plate.99	NUDT6	0.05	0.0170967765184159	pearson	1	Ttest_pvalue	Coefficient_of_eigenassay	SVD_pCMs_only2CTa	NoPrepr	SVD	13881	RNCT-NT3_T400	N	Kept components	RNCT
Drug	T400_NCT	RNCT	Cell_line.NT3_T400	Plate.99	NUDT7	0.05	0.28190682596762	pearson	1	Ttest_pvalue	Coefficient_of_eigenassay	SVD_pCMs_only2CTa	NoPrepr	SVD	8292	RNCT-NT3_T400	N	Kept components	RNCT
Drug	T400_NCT	RNCT	Cell_line.NT3_T400	Plate.99	NUDT8	0.05	-0.590775400745026	pearson	1	Ttest_pvalue	Coefficient_of_eigenassay	SVD_pCMs_only2CTa	NoPrepr	SVD	4933	RNCT-NT3_T400	N	Kept components	RNCT
Drug	T400_NCT	RNCT	Cell_line.NT3_T400	Plate.99	NUDT9	0.05	0.0705257160577431	pearson	1	Ttest_pvalue	Coefficient_of_eigenassay	SVD_pCMs_only2CTa	NoPrepr	SVD	11951	RNCT-NT3_T400	N	Kept components	RNCT
Drug	T400_NCT	RNCT	Cell_line.NT3_T400	Plate.99	NUF2	0.05	0.657020399400959	pearson	1	Ttest_pvalue	Coefficient_of_eigenassay	SVD_pCMs_only2CTa	NoPrepr	SVD	4436	RNCT-NT3_T400	N	Kept components	RNCT
Drug	T400_NCT	RNCT	Cell_line.NT3_T400	Plate.99	NUFIP1	0.05	0.293527349775986	pearson	1	Ttest_pvalue	Coefficient_of_eigenassay	SVD_pCMs_only2CTa	NoPrepr	SVD	8121	RNCT-NT3_T400	N	Kept components	RNCT
Drug	T400_NCT	RNCT	Cell_line.NT3_T400	Plate.99	NUFIP2	0.05	0.598807766421607	pearson	1	Ttest_pvalue	Coefficient_of_eigenassay	SVD_pCMs_only2CTa	NoPrepr	SVD	4872	RNCT-NT3_T400	N	Kept components	RNCT
Drug	T400_NCT	RNCT	Cell_line.NT3_T400	Plate.99	NUMA1	0.05	0.161026203697556	pearson	1	Ttest_pvalue	Coefficient_of_eigenassay	SVD_pCMs_only2CTa	NoPrepr	SVD	10095	RNCT-NT3_T400	N	Kept components	RNCT
Drug	T400_NCT	RNCT	Cell_line.NT3_T400	Plate.99	NUMB	0.05	0.0280520837995396	pearson	1	Ttest_pvalue	Coefficient_of_eigenassay	SVD_pCMs_only2CTa	NoPrepr	SVD	13341	RNCT-NT3_T400	N	Kept components	RNCT
Drug	T400_NCT	RNCT	Cell_line.NT3_T400	Plate.99	NUMBL	0.05	-0.323903216905627	pearson	1	Ttest_pvalue	Coefficient_of_eigenassay	SVD_pCMs_only2CTa	NoPrepr	SVD	7719	RNCT-NT3_T400	N	Kept components	RNCT
Drug	T400_NCT	RNCT	Cell_line.NT3_T400	Plate.99	NUP107	0.05	0.435603513895681	pearson	1	Ttest_pvalue	Coefficient_of_eigenassay	SVD_pCMs_only2CTa	NoPrepr	SVD	6421	RNCT-NT3_T400	N	Kept components	RNCT
Drug	T400_NCT	RNCT	Cell_line.NT3_T400	Plate.99	NUP133	0.05	0.354728908613542	pearson	1	Ttest_pvalue	Coefficient_of_eigenassay	SVD_pCMs_only2CTa	NoPrepr	SVD	7323	RNCT-NT3_T400	N	Kept components	RNCT
Drug	T400_NCT	RNCT	Cell_line.NT3_T400	Plate.99	NUP153	0.05	1.42418597848836	pearson	1	Ttest_pvalue	Coefficient_of_eigenassay	SVD_pCMs_only2CTa	NoPrepr	SVD	1161	RNCT-NT3_T400	N	Kept components	RNCT
Drug	T400_NCT	RNCT	Cell_line.NT3_T400	Plate.99	NUP155	0.05	0.371539574808048	pearson	1	Ttest_pvalue	Coefficient_of_eigenassay	SVD_pCMs_only2CTa	NoPrepr	SVD	7133	RNCT-NT3_T400	N	Kept components	RNCT
Drug	T400_NCT	RNCT	Cell_line.NT3_T400	Plate.99	NUP160	0.05	0.966283454032703	pearson	1	Ttest_pvalue	Coefficient_of_eigenassay	SVD_pCMs_only2CTa	NoPrepr	SVD	2571	RNCT-NT3_T400	N	Kept components	RNCT
Drug	T400_NCT	RNCT	Cell_line.NT3_T400	Plate.99	NUP188	0.05	-0.0511652041416456	pearson	1	Ttest_pvalue	Coefficient_of_eigenassay	SVD_pCMs_only2CTa	NoPrepr	SVD	12444	RNCT-NT3_T400	N	Kept components	RNCT
Drug	T400_NCT	RNCT	Cell_line.NT3_T400	Plate.99	NUP205	0.05	0.215684479173599	pearson	1	Ttest_pvalue	Coefficient_of_eigenassay	SVD_pCMs_only2CTa	NoPrepr	SVD	9218	RNCT-NT3_T400	N	Kept components	RNCT
Drug	T400_NCT	RNCT	Cell_line.NT3_T400	Plate.99	NUP210	0.05	0.484469340021478	pearson	1	Ttest_pvalue	Coefficient_of_eigenassay	SVD_pCMs_only2CTa	NoPrepr	SVD	5916	RNCT-NT3_T400	N	Kept components	RNCT
Drug	T400_NCT	RNCT	Cell_line.NT3_T400	Plate.99	NUP210L	0.05	0.268754272026415	pearson	1	Ttest_pvalue	Coefficient_of_eigenassay	SVD_pCMs_only2CTa	NoPrepr	SVD	8477	RNCT-NT3_T400	N	Kept components	RNCT
Drug	T400_NCT	RNCT	Cell_line.NT3_T400	Plate.99	NUP214	0.05	-0.178783933301718	pearson	1	Ttest_pvalue	Coefficient_of_eigenassay	SVD_pCMs_only2CTa	NoPrepr	SVD	9787	RNCT-NT3_T400	N	Kept components	RNCT
Drug	T400_NCT	RNCT	Cell_line.NT3_T400	Plate.99	NUP35	0.05	0.464984800568407	pearson	1	Ttest_pvalue	Coefficient_of_eigenassay	SVD_pCMs_only2CTa	NoPrepr	SVD	6122	RNCT-NT3_T400	N	Kept components	RNCT
Drug	T400_NCT	RNCT	Cell_line.NT3_T400	Plate.99	NUP37	0.05	-0.23797503112572	pearson	1	Ttest_pvalue	Coefficient_of_eigenassay	SVD_pCMs_only2CTa	NoPrepr	SVD	8899	RNCT-NT3_T400	N	Kept components	RNCT
Drug	T400_NCT	RNCT	Cell_line.NT3_T400	Plate.99	NUP43	0.05	0.0597270005387638	pearson	1	Ttest_pvalue	Coefficient_of_eigenassay	SVD_pCMs_only2CTa	NoPrepr	SVD	12208	RNCT-NT3_T400	N	Kept components	RNCT
Drug	T400_NCT	RNCT	Cell_line.NT3_T400	Plate.99	NUP50	0.05	0.107222712579371	pearson	1	Ttest_pvalue	Coefficient_of_eigenassay	SVD_pCMs_only2CTa	NoPrepr	SVD	11129	RNCT-NT3_T400	N	Kept components	RNCT
Drug	T400_NCT	RNCT	Cell_line.NT3_T400	Plate.99	NUP54	0.05	0.822837242936594	pearson	1	Ttest_pvalue	Coefficient_of_eigenassay	SVD_pCMs_only2CTa	NoPrepr	SVD	3296	RNCT-NT3_T400	N	Kept components	RNCT
Drug	T400_NCT	RNCT	Cell_line.NT3_T400	Plate.99	NUP58	0.05	1.96806239526552	pearson	1	Ttest_pvalue	Coefficient_of_eigenassay	SVD_pCMs_only2CTa	NoPrepr	SVD	469	RNCT-NT3_T400	N	Kept components	RNCT
Drug	T400_NCT	RNCT	Cell_line.NT3_T400	Plate.99	NUP62	0.05	0.0139276588428382	pearson	1	Ttest_pvalue	Coefficient_of_eigenassay	SVD_pCMs_only2CTa	NoPrepr	SVD	14055	RNCT-NT3_T400	N	Kept components	RNCT
Drug	T400_NCT	RNCT	Cell_line.NT3_T400	Plate.99	NUP62CL	0.05	0.0694683022736195	pearson	1	Ttest_pvalue	Coefficient_of_eigenassay	SVD_pCMs_only2CTa	NoPrepr	SVD	11976	RNCT-NT3_T400	N	Kept components	RNCT
Drug	T400_NCT	RNCT	Cell_line.NT3_T400	Plate.99	NUP85	0.05	-0.41833218514503	pearson	1	Ttest_pvalue	Coefficient_of_eigenassay	SVD_pCMs_only2CTa	NoPrepr	SVD	6619	RNCT-NT3_T400	N	Kept components	RNCT
Drug	T400_NCT	RNCT	Cell_line.NT3_T400	Plate.99	NUP88	0.05	0.0133642827384274	pearson	1	Ttest_pvalue	Coefficient_of_eigenassay	SVD_pCMs_only2CTa	NoPrepr	SVD	14097	RNCT-NT3_T400	N	Kept components	RNCT
Drug	T400_NCT	RNCT	Cell_line.NT3_T400	Plate.99	NUP93	0.05	-0.1233088768731	pearson	1	Ttest_pvalue	Coefficient_of_eigenassay	SVD_pCMs_only2CTa	NoPrepr	SVD	10790	RNCT-NT3_T400	N	Kept components	RNCT
Drug	T400_NCT	RNCT	Cell_line.NT3_T400	Plate.99	NUP98	0.05	0.184698246565859	pearson	1	Ttest_pvalue	Coefficient_of_eigenassay	SVD_pCMs_only2CTa	NoPrepr	SVD	9683	RNCT-NT3_T400	N	Kept components	RNCT
Drug	T400_NCT	RNCT	Cell_line.NT3_T400	Plate.99	NUPL2	0.05	0.821250001703031	pearson	1	Ttest_pvalue	Coefficient_of_eigenassay	SVD_pCMs_only2CTa	NoPrepr	SVD	3303	RNCT-NT3_T400	N	Kept components	RNCT
Drug	T400_NCT	RNCT	Cell_line.NT3_T400	Plate.99	NUPR1	0.05	-3.16626687522539	pearson	1	Ttest_pvalue	Coefficient_of_eigenassay	SVD_pCMs_only2CTa	NoPrepr	SVD	120	RNCT-NT3_T400	N	Kept components	RNCT
Drug	T400_NCT	RNCT	Cell_line.NT3_T400	Plate.99	NUS1	0.05	0.647352961948296	pearson	1	Ttest_pvalue	Coefficient_of_eigenassay	SVD_pCMs_only2CTa	NoPrepr	SVD	4521	RNCT-NT3_T400	N	Kept components	RNCT
Drug	T400_NCT	RNCT	Cell_line.NT3_T400	Plate.99	NUSAP1	0.05	2.0969596308358	pearson	1	Ttest_pvalue	Coefficient_of_eigenassay	SVD_pCMs_only2CTa	NoPrepr	SVD	385	RNCT-NT3_T400	N	Kept components	RNCT
Drug	T400_NCT	RNCT	Cell_line.NT3_T400	Plate.99	NUTF2	0.05	-1.28884135854947	pearson	1	Ttest_pvalue	Coefficient_of_eigenassay	SVD_pCMs_only2CTa	NoPrepr	SVD	1467	RNCT-NT3_T400	N	Kept components	RNCT
Drug	T400_NCT	RNCT	Cell_line.NT3_T400	Plate.99	NUTM2A	0.05	0.161533280483808	pearson	1	Ttest_pvalue	Coefficient_of_eigenassay	SVD_pCMs_only2CTa	NoPrepr	SVD	10088	RNCT-NT3_T400	N	Kept components	RNCT
Drug	T400_NCT	RNCT	Cell_line.NT3_T400	Plate.99	NUTM2B	0.05	-0.232147283439459	pearson	1	Ttest_pvalue	Coefficient_of_eigenassay	SVD_pCMs_only2CTa	NoPrepr	SVD	8984	RNCT-NT3_T400	N	Kept components	RNCT
Drug	T400_NCT	RNCT	Cell_line.NT3_T400	Plate.99	NUTM2G	0.05	0.134777636890374	pearson	1	Ttest_pvalue	Coefficient_of_eigenassay	SVD_pCMs_only2CTa	NoPrepr	SVD	10577	RNCT-NT3_T400	N	Kept components	RNCT
Drug	T400_NCT	RNCT	Cell_line.NT3_T400	Plate.99	NVL	0.05	0.0841267172712425	pearson	1	Ttest_pvalue	Coefficient_of_eigenassay	SVD_pCMs_only2CTa	NoPrepr	SVD	11611	RNCT-NT3_T400	N	Kept components	RNCT
Drug	T400_NCT	RNCT	Cell_line.NT3_T400	Plate.99	NWD1	0.05	0.027825888135717	pearson	1	Ttest_pvalue	Coefficient_of_eigenassay	SVD_pCMs_only2CTa	NoPrepr	SVD	13347	RNCT-NT3_T400	N	Kept components	RNCT
Drug	T400_NCT	RNCT	Cell_line.NT3_T400	Plate.99	NWD2	0.05	-0.00491257947180207	pearson	1	Ttest_pvalue	Coefficient_of_eigenassay	SVD_pCMs_only2CTa	NoPrepr	SVD	14704	RNCT-NT3_T400	N	Kept components	RNCT
Drug	T400_NCT	RNCT	Cell_line.NT3_T400	Plate.99	NXF1	0.05	-0.218433373147916	pearson	1	Ttest_pvalue	Coefficient_of_eigenassay	SVD_pCMs_only2CTa	NoPrepr	SVD	9186	RNCT-NT3_T400	N	Kept components	RNCT
Drug	T400_NCT	RNCT	Cell_line.NT3_T400	Plate.99	NXN	0.05	-0.804452256851387	pearson	1	Ttest_pvalue	Coefficient_of_eigenassay	SVD_pCMs_only2CTa	NoPrepr	SVD	3408	RNCT-NT3_T400	N	Kept components	RNCT
Drug	T400_NCT	RNCT	Cell_line.NT3_T400	Plate.99	NXNL2	0.05	-0.0163670204762131	pearson	1	Ttest_pvalue	Coefficient_of_eigenassay	SVD_pCMs_only2CTa	NoPrepr	SVD	13918	RNCT-NT3_T400	N	Kept components	RNCT
Drug	T400_NCT	RNCT	Cell_line.NT3_T400	Plate.99	NXPE2	0.05	0.0194614865703453	pearson	1	Ttest_pvalue	Coefficient_of_eigenassay	SVD_pCMs_only2CTa	NoPrepr	SVD	13743	RNCT-NT3_T400	N	Kept components	RNCT
Drug	T400_NCT	RNCT	Cell_line.NT3_T400	Plate.99	NXPE3	0.05	0.337757904142081	pearson	1	Ttest_pvalue	Coefficient_of_eigenassay	SVD_pCMs_only2CTa	NoPrepr	SVD	7536	RNCT-NT3_T400	N	Kept components	RNCT
Drug	T400_NCT	RNCT	Cell_line.NT3_T400	Plate.99	NXPH1	0.05	-8.28459675755389e-05	pearson	1	Ttest_pvalue	Coefficient_of_eigenassay	SVD_pCMs_only2CTa	NoPrepr	SVD	15304	RNCT-NT3_T400	N	Kept components	RNCT
Drug	T400_NCT	RNCT	Cell_line.NT3_T400	Plate.99	NXPH2	0.05	-0.208281785086639	pearson	1	Ttest_pvalue	Coefficient_of_eigenassay	SVD_pCMs_only2CTa	NoPrepr	SVD	9330	RNCT-NT3_T400	N	Kept components	RNCT
Drug	T400_NCT	RNCT	Cell_line.NT3_T400	Plate.99	NXPH3	0.05	-0.30284604025728	pearson	1	Ttest_pvalue	Coefficient_of_eigenassay	SVD_pCMs_only2CTa	NoPrepr	SVD	7996	RNCT-NT3_T400	N	Kept components	RNCT
Drug	T400_NCT	RNCT	Cell_line.NT3_T400	Plate.99	NXPH4	0.05	-0.526486220520925	pearson	1	Ttest_pvalue	Coefficient_of_eigenassay	SVD_pCMs_only2CTa	NoPrepr	SVD	5493	RNCT-NT3_T400	N	Kept components	RNCT
Drug	T400_NCT	RNCT	Cell_line.NT3_T400	Plate.99	NXT1	0.05	-1.33312344334834	pearson	1	Ttest_pvalue	Coefficient_of_eigenassay	SVD_pCMs_only2CTa	NoPrepr	SVD	1368	RNCT-NT3_T400	N	Kept components	RNCT
Drug	T400_NCT	RNCT	Cell_line.NT3_T400	Plate.99	NXT2	0.05	0.322683155075611	pearson	1	Ttest_pvalue	Coefficient_of_eigenassay	SVD_pCMs_only2CTa	NoPrepr	SVD	7735	RNCT-NT3_T400	N	Kept components	RNCT
Drug	T400_NCT	RNCT	Cell_line.NT3_T400	Plate.99	NYAP1	0.05	0.66533198273735	pearson	1	Ttest_pvalue	Coefficient_of_eigenassay	SVD_pCMs_only2CTa	NoPrepr	SVD	4359	RNCT-NT3_T400	N	Kept components	RNCT
Drug	T400_NCT	RNCT	Cell_line.NT3_T400	Plate.99	NYAP2	0.05	1.18471333380846	pearson	1	Ttest_pvalue	Coefficient_of_eigenassay	SVD_pCMs_only2CTa	NoPrepr	SVD	1753	RNCT-NT3_T400	N	Kept components	RNCT
Drug	T400_NCT	RNCT	Cell_line.NT3_T400	Plate.99	NYNRIN	0.05	-0.642803290983997	pearson	1	Ttest_pvalue	Coefficient_of_eigenassay	SVD_pCMs_only2CTa	NoPrepr	SVD	4563	RNCT-NT3_T400	N	Kept components	RNCT
Drug	T400_NCT	RNCT	Cell_line.NT3_T400	Plate.99	OAF	0.05	-0.449748733949548	pearson	1	Ttest_pvalue	Coefficient_of_eigenassay	SVD_pCMs_only2CTa	NoPrepr	SVD	6266	RNCT-NT3_T400	N	Kept components	RNCT
Drug	T400_NCT	RNCT	Cell_line.NT3_T400	Plate.99	OARD1	0.05	0.155414678718118	pearson	1	Ttest_pvalue	Coefficient_of_eigenassay	SVD_pCMs_only2CTa	NoPrepr	SVD	10198	RNCT-NT3_T400	N	Kept components	RNCT
Drug	T400_NCT	RNCT	Cell_line.NT3_T400	Plate.99	OAS1	0.05	-0.0197522454879294	pearson	1	Ttest_pvalue	Coefficient_of_eigenassay	SVD_pCMs_only2CTa	NoPrepr	SVD	13730	RNCT-NT3_T400	N	Kept components	RNCT
Drug	T400_NCT	RNCT	Cell_line.NT3_T400	Plate.99	OAS2	0.05	0.0243222544565096	pearson	1	Ttest_pvalue	Coefficient_of_eigenassay	SVD_pCMs_only2CTa	NoPrepr	SVD	13505	RNCT-NT3_T400	N	Kept components	RNCT
Drug	T400_NCT	RNCT	Cell_line.NT3_T400	Plate.99	OAS3	0.05	-0.020861383164531	pearson	1	Ttest_pvalue	Coefficient_of_eigenassay	SVD_pCMs_only2CTa	NoPrepr	SVD	13664	RNCT-NT3_T400	N	Kept components	RNCT
Drug	T400_NCT	RNCT	Cell_line.NT3_T400	Plate.99	OAT	0.05	0.044418343842211	pearson	1	Ttest_pvalue	Coefficient_of_eigenassay	SVD_pCMs_only2CTa	NoPrepr	SVD	12680	RNCT-NT3_T400	N	Kept components	RNCT
Drug	T400_NCT	RNCT	Cell_line.NT3_T400	Plate.99	OAZ1	0.05	-0.878235240144357	pearson	1	Ttest_pvalue	Coefficient_of_eigenassay	SVD_pCMs_only2CTa	NoPrepr	SVD	2977	RNCT-NT3_T400	N	Kept components	RNCT
Drug	T400_NCT	RNCT	Cell_line.NT3_T400	Plate.99	OAZ2	0.05	-0.405837354655468	pearson	1	Ttest_pvalue	Coefficient_of_eigenassay	SVD_pCMs_only2CTa	NoPrepr	SVD	6753	RNCT-NT3_T400	N	Kept components	RNCT
Drug	T400_NCT	RNCT	Cell_line.NT3_T400	Plate.99	OAZ3	0.05	0.0659848230447525	pearson	1	Ttest_pvalue	Coefficient_of_eigenassay	SVD_pCMs_only2CTa	NoPrepr	SVD	12062	RNCT-NT3_T400	N	Kept components	RNCT
Drug	T400_NCT	RNCT	Cell_line.NT3_T400	Plate.99	OBSCN	0.05	-0.0966595567855123	pearson	1	Ttest_pvalue	Coefficient_of_eigenassay	SVD_pCMs_only2CTa	NoPrepr	SVD	11345	RNCT-NT3_T400	N	Kept components	RNCT
Drug	T400_NCT	RNCT	Cell_line.NT3_T400	Plate.99	OBSL1	0.05	-0.275973706914212	pearson	1	Ttest_pvalue	Coefficient_of_eigenassay	SVD_pCMs_only2CTa	NoPrepr	SVD	8375	RNCT-NT3_T400	N	Kept components	RNCT
Drug	T400_NCT	RNCT	Cell_line.NT3_T400	Plate.99	OCA2	0.05	-0.00652942143051277	pearson	1	Ttest_pvalue	Coefficient_of_eigenassay	SVD_pCMs_only2CTa	NoPrepr	SVD	14553	RNCT-NT3_T400	N	Kept components	RNCT
Drug	T400_NCT	RNCT	Cell_line.NT3_T400	Plate.99	OCEL1	0.05	-0.931935042614065	pearson	1	Ttest_pvalue	Coefficient_of_eigenassay	SVD_pCMs_only2CTa	NoPrepr	SVD	2728	RNCT-NT3_T400	N	Kept components	RNCT
Drug	T400_NCT	RNCT	Cell_line.NT3_T400	Plate.99	OCIAD1	0.05	0.666627474755918	pearson	1	Ttest_pvalue	Coefficient_of_eigenassay	SVD_pCMs_only2CTa	NoPrepr	SVD	4348	RNCT-NT3_T400	N	Kept components	RNCT
Drug	T400_NCT	RNCT	Cell_line.NT3_T400	Plate.99	OCIAD2	0.05	-1.68713087472376	pearson	1	Ttest_pvalue	Coefficient_of_eigenassay	SVD_pCMs_only2CTa	NoPrepr	SVD	761	RNCT-NT3_T400	N	Kept components	RNCT
Drug	T400_NCT	RNCT	Cell_line.NT3_T400	Plate.99	OCLM	0.05	-0.00842205769921828	pearson	1	Ttest_pvalue	Coefficient_of_eigenassay	SVD_pCMs_only2CTa	NoPrepr	SVD	14403	RNCT-NT3_T400	N	Kept components	RNCT
Drug	T400_NCT	RNCT	Cell_line.NT3_T400	Plate.99	OCRL	0.05	0.200161688445055	pearson	1	Ttest_pvalue	Coefficient_of_eigenassay	SVD_pCMs_only2CTa	NoPrepr	SVD	9446	RNCT-NT3_T400	N	Kept components	RNCT
Drug	T400_NCT	RNCT	Cell_line.NT3_T400	Plate.99	ODAM	0.05	-0.166706339788939	pearson	1	Ttest_pvalue	Coefficient_of_eigenassay	SVD_pCMs_only2CTa	NoPrepr	SVD	9998	RNCT-NT3_T400	N	Kept components	RNCT
Drug	T400_NCT	RNCT	Cell_line.NT3_T400	Plate.99	ODC1	0.05	-0.071681690390268	pearson	1	Ttest_pvalue	Coefficient_of_eigenassay	SVD_pCMs_only2CTa	NoPrepr	SVD	11920	RNCT-NT3_T400	N	Kept components	RNCT
Drug	T400_NCT	RNCT	Cell_line.NT3_T400	Plate.99	ODF2	0.05	-0.164996224715436	pearson	1	Ttest_pvalue	Coefficient_of_eigenassay	SVD_pCMs_only2CTa	NoPrepr	SVD	10034	RNCT-NT3_T400	N	Kept components	RNCT
Drug	T400_NCT	RNCT	Cell_line.NT3_T400	Plate.99	ODF2L	0.05	0.523120605075067	pearson	1	Ttest_pvalue	Coefficient_of_eigenassay	SVD_pCMs_only2CTa	NoPrepr	SVD	5518	RNCT-NT3_T400	N	Kept components	RNCT
Drug	T400_NCT	RNCT	Cell_line.NT3_T400	Plate.99	ODF3B	0.05	-0.0893495495262339	pearson	1	Ttest_pvalue	Coefficient_of_eigenassay	SVD_pCMs_only2CTa	NoPrepr	SVD	11497	RNCT-NT3_T400	N	Kept components	RNCT
Drug	T400_NCT	RNCT	Cell_line.NT3_T400	Plate.99	ODF3L2	0.05	-0.332200318273091	pearson	1	Ttest_pvalue	Coefficient_of_eigenassay	SVD_pCMs_only2CTa	NoPrepr	SVD	7610	RNCT-NT3_T400	N	Kept components	RNCT
Drug	T400_NCT	RNCT	Cell_line.NT3_T400	Plate.99	ODR4	0.05	0.290851020199072	pearson	1	Ttest_pvalue	Coefficient_of_eigenassay	SVD_pCMs_only2CTa	NoPrepr	SVD	8163	RNCT-NT3_T400	N	Kept components	RNCT
Drug	T400_NCT	RNCT	Cell_line.NT3_T400	Plate.99	OFD1	0.05	0.073317487554957	pearson	1	Ttest_pvalue	Coefficient_of_eigenassay	SVD_pCMs_only2CTa	NoPrepr	SVD	11880	RNCT-NT3_T400	N	Kept components	RNCT
Drug	T400_NCT	RNCT	Cell_line.NT3_T400	Plate.99	OGA	0.05	0.364960582020847	pearson	1	Ttest_pvalue	Coefficient_of_eigenassay	SVD_pCMs_only2CTa	NoPrepr	SVD	7209	RNCT-NT3_T400	N	Kept components	RNCT
Drug	T400_NCT	RNCT	Cell_line.NT3_T400	Plate.99	OGDH	0.05	-0.102926163236266	pearson	1	Ttest_pvalue	Coefficient_of_eigenassay	SVD_pCMs_only2CTa	NoPrepr	SVD	11219	RNCT-NT3_T400	N	Kept components	RNCT
Drug	T400_NCT	RNCT	Cell_line.NT3_T400	Plate.99	OGDHL	0.05	-0.0515643169327543	pearson	1	Ttest_pvalue	Coefficient_of_eigenassay	SVD_pCMs_only2CTa	NoPrepr	SVD	12432	RNCT-NT3_T400	N	Kept components	RNCT
Drug	T400_NCT	RNCT	Cell_line.NT3_T400	Plate.99	OGFOD1	0.05	-0.372307862424362	pearson	1	Ttest_pvalue	Coefficient_of_eigenassay	SVD_pCMs_only2CTa	NoPrepr	SVD	7120	RNCT-NT3_T400	N	Kept components	RNCT
Drug	T400_NCT	RNCT	Cell_line.NT3_T400	Plate.99	OGFOD2	0.05	-0.594217945918561	pearson	1	Ttest_pvalue	Coefficient_of_eigenassay	SVD_pCMs_only2CTa	NoPrepr	SVD	4909	RNCT-NT3_T400	N	Kept components	RNCT
Drug	T400_NCT	RNCT	Cell_line.NT3_T400	Plate.99	OGFOD3	0.05	-0.471398890423658	pearson	1	Ttest_pvalue	Coefficient_of_eigenassay	SVD_pCMs_only2CTa	NoPrepr	SVD	6044	RNCT-NT3_T400	N	Kept components	RNCT
Drug	T400_NCT	RNCT	Cell_line.NT3_T400	Plate.99	OGFR	0.05	-1.02128396092409	pearson	1	Ttest_pvalue	Coefficient_of_eigenassay	SVD_pCMs_only2CTa	NoPrepr	SVD	2332	RNCT-NT3_T400	N	Kept components	RNCT
Drug	T400_NCT	RNCT	Cell_line.NT3_T400	Plate.99	OGFRL1	0.05	1.59146102480956	pearson	1	Ttest_pvalue	Coefficient_of_eigenassay	SVD_pCMs_only2CTa	NoPrepr	SVD	897	RNCT-NT3_T400	N	Kept components	RNCT
Drug	T400_NCT	RNCT	Cell_line.NT3_T400	Plate.99	OGG1	0.05	-0.315696327445279	pearson	1	Ttest_pvalue	Coefficient_of_eigenassay	SVD_pCMs_only2CTa	NoPrepr	SVD	7830	RNCT-NT3_T400	N	Kept components	RNCT
Drug	T400_NCT	RNCT	Cell_line.NT3_T400	Plate.99	OGN	0.05	10.9665570457895	pearson	1	Ttest_pvalue	Coefficient_of_eigenassay	SVD_pCMs_only2CTa	NoPrepr	SVD	4	RNCT-NT3_T400	N	Kept components	RNCT
Drug	T400_NCT	RNCT	Cell_line.NT3_T400	Plate.99	OGT	0.05	0.670076136985128	pearson	1	Ttest_pvalue	Coefficient_of_eigenassay	SVD_pCMs_only2CTa	NoPrepr	SVD	4314	RNCT-NT3_T400	N	Kept components	RNCT
Drug	T400_NCT	RNCT	Cell_line.NT3_T400	Plate.99	OIP5	0.05	0.290100284739938	pearson	1	Ttest_pvalue	Coefficient_of_eigenassay	SVD_pCMs_only2CTa	NoPrepr	SVD	8175	RNCT-NT3_T400	N	Kept components	RNCT
Drug	T400_NCT	RNCT	Cell_line.NT3_T400	Plate.99	OIT3	0.05	-0.0233417061855529	pearson	1	Ttest_pvalue	Coefficient_of_eigenassay	SVD_pCMs_only2CTa	NoPrepr	SVD	13548	RNCT-NT3_T400	N	Kept components	RNCT
Drug	T400_NCT	RNCT	Cell_line.NT3_T400	Plate.99	OLA1	0.05	0.215618650404801	pearson	1	Ttest_pvalue	Coefficient_of_eigenassay	SVD_pCMs_only2CTa	NoPrepr	SVD	9221	RNCT-NT3_T400	N	Kept components	RNCT
Drug	T400_NCT	RNCT	Cell_line.NT3_T400	Plate.99	OLFM1	0.05	-0.128720707559059	pearson	1	Ttest_pvalue	Coefficient_of_eigenassay	SVD_pCMs_only2CTa	NoPrepr	SVD	10691	RNCT-NT3_T400	N	Kept components	RNCT
Drug	T400_NCT	RNCT	Cell_line.NT3_T400	Plate.99	OLFM2	0.05	0.0734387565253694	pearson	1	Ttest_pvalue	Coefficient_of_eigenassay	SVD_pCMs_only2CTa	NoPrepr	SVD	11876	RNCT-NT3_T400	N	Kept components	RNCT
Drug	T400_NCT	RNCT	Cell_line.NT3_T400	Plate.99	OLFM3	0.05	-0.00631278827995038	pearson	1	Ttest_pvalue	Coefficient_of_eigenassay	SVD_pCMs_only2CTa	NoPrepr	SVD	14575	RNCT-NT3_T400	N	Kept components	RNCT
Drug	T400_NCT	RNCT	Cell_line.NT3_T400	Plate.99	OLFM4	0.05	0.00481260201370031	pearson	1	Ttest_pvalue	Coefficient_of_eigenassay	SVD_pCMs_only2CTa	NoPrepr	SVD	14715	RNCT-NT3_T400	N	Kept components	RNCT
Drug	T400_NCT	RNCT	Cell_line.NT3_T400	Plate.99	OLFML1	0.05	-3.69557905564203	pearson	1	Ttest_pvalue	Coefficient_of_eigenassay	SVD_pCMs_only2CTa	NoPrepr	SVD	81	RNCT-NT3_T400	N	Kept components	RNCT
Drug	T400_NCT	RNCT	Cell_line.NT3_T400	Plate.99	OLFML2A	0.05	0.446225753184653	pearson	1	Ttest_pvalue	Coefficient_of_eigenassay	SVD_pCMs_only2CTa	NoPrepr	SVD	6310	RNCT-NT3_T400	N	Kept components	RNCT
Drug	T400_NCT	RNCT	Cell_line.NT3_T400	Plate.99	OLFML2B	0.05	0.282706691182127	pearson	1	Ttest_pvalue	Coefficient_of_eigenassay	SVD_pCMs_only2CTa	NoPrepr	SVD	8278	RNCT-NT3_T400	N	Kept components	RNCT
Drug	T400_NCT	RNCT	Cell_line.NT3_T400	Plate.99	OLFML3	0.05	-0.334385643867038	pearson	1	Ttest_pvalue	Coefficient_of_eigenassay	SVD_pCMs_only2CTa	NoPrepr	SVD	7578	RNCT-NT3_T400	N	Kept components	RNCT
Drug	T400_NCT	RNCT	Cell_line.NT3_T400	Plate.99	OLIG1	0.05	0.00283989640378258	pearson	1	Ttest_pvalue	Coefficient_of_eigenassay	SVD_pCMs_only2CTa	NoPrepr	SVD	14916	RNCT-NT3_T400	N	Kept components	RNCT
Drug	T400_NCT	RNCT	Cell_line.NT3_T400	Plate.99	OLIG2	0.05	-0.00404899850178462	pearson	1	Ttest_pvalue	Coefficient_of_eigenassay	SVD_pCMs_only2CTa	NoPrepr	SVD	14789	RNCT-NT3_T400	N	Kept components	RNCT
Drug	T400_NCT	RNCT	Cell_line.NT3_T400	Plate.99	OLIG3	0.05	-0.000950081406322967	pearson	1	Ttest_pvalue	Coefficient_of_eigenassay	SVD_pCMs_only2CTa	NoPrepr	SVD	15146	RNCT-NT3_T400	N	Kept components	RNCT
Drug	T400_NCT	RNCT	Cell_line.NT3_T400	Plate.99	OLR1	0.05	-0.0536622448974158	pearson	1	Ttest_pvalue	Coefficient_of_eigenassay	SVD_pCMs_only2CTa	NoPrepr	SVD	12379	RNCT-NT3_T400	N	Kept components	RNCT
Drug	T400_NCT	RNCT	Cell_line.NT3_T400	Plate.99	OMA1	0.05	0.663236054899658	pearson	1	Ttest_pvalue	Coefficient_of_eigenassay	SVD_pCMs_only2CTa	NoPrepr	SVD	4382	RNCT-NT3_T400	N	Kept components	RNCT
Drug	T400_NCT	RNCT	Cell_line.NT3_T400	Plate.99	OMD	0.05	0.0235071905137813	pearson	1	Ttest_pvalue	Coefficient_of_eigenassay	SVD_pCMs_only2CTa	NoPrepr	SVD	13538	RNCT-NT3_T400	N	Kept components	RNCT
Drug	T400_NCT	RNCT	Cell_line.NT3_T400	Plate.99	OMG	0.05	0.356881446504954	pearson	1	Ttest_pvalue	Coefficient_of_eigenassay	SVD_pCMs_only2CTa	NoPrepr	SVD	7298	RNCT-NT3_T400	N	Kept components	RNCT
Drug	T400_NCT	RNCT	Cell_line.NT3_T400	Plate.99	ONECUT1	0.05	0.00697973638850485	pearson	1	Ttest_pvalue	Coefficient_of_eigenassay	SVD_pCMs_only2CTa	NoPrepr	SVD	14518	RNCT-NT3_T400	N	Kept components	RNCT
Drug	T400_NCT	RNCT	Cell_line.NT3_T400	Plate.99	ONECUT2	0.05	-0.0188279925180183	pearson	1	Ttest_pvalue	Coefficient_of_eigenassay	SVD_pCMs_only2CTa	NoPrepr	SVD	13783	RNCT-NT3_T400	N	Kept components	RNCT
Drug	T400_NCT	RNCT	Cell_line.NT3_T400	Plate.99	OPA1	0.05	0.657679484194266	pearson	1	Ttest_pvalue	Coefficient_of_eigenassay	SVD_pCMs_only2CTa	NoPrepr	SVD	4434	RNCT-NT3_T400	N	Kept components	RNCT
Drug	T400_NCT	RNCT	Cell_line.NT3_T400	Plate.99	OPA3	0.05	-0.169985798962445	pearson	1	Ttest_pvalue	Coefficient_of_eigenassay	SVD_pCMs_only2CTa	NoPrepr	SVD	9939	RNCT-NT3_T400	N	Kept components	RNCT
Drug	T400_NCT	RNCT	Cell_line.NT3_T400	Plate.99	OPCML	0.05	-0.0750333968430796	pearson	1	Ttest_pvalue	Coefficient_of_eigenassay	SVD_pCMs_only2CTa	NoPrepr	SVD	11827	RNCT-NT3_T400	N	Kept components	RNCT
Drug	T400_NCT	RNCT	Cell_line.NT3_T400	Plate.99	OPHN1	0.05	0.271626997458908	pearson	1	Ttest_pvalue	Coefficient_of_eigenassay	SVD_pCMs_only2CTa	NoPrepr	SVD	8441	RNCT-NT3_T400	N	Kept components	RNCT
Drug	T400_NCT	RNCT	Cell_line.NT3_T400	Plate.99	OPLAH	0.05	-0.353048973209015	pearson	1	Ttest_pvalue	Coefficient_of_eigenassay	SVD_pCMs_only2CTa	NoPrepr	SVD	7342	RNCT-NT3_T400	N	Kept components	RNCT
Drug	T400_NCT	RNCT	Cell_line.NT3_T400	Plate.99	OPN1SW	0.05	0.0462077758468842	pearson	1	Ttest_pvalue	Coefficient_of_eigenassay	SVD_pCMs_only2CTa	NoPrepr	SVD	12610	RNCT-NT3_T400	N	Kept components	RNCT
Drug	T400_NCT	RNCT	Cell_line.NT3_T400	Plate.99	OPN3	0.05	0.57268751092469	pearson	1	Ttest_pvalue	Coefficient_of_eigenassay	SVD_pCMs_only2CTa	NoPrepr	SVD	5092	RNCT-NT3_T400	N	Kept components	RNCT
Drug	T400_NCT	RNCT	Cell_line.NT3_T400	Plate.99	OPN4	0.05	0.223299024226688	pearson	1	Ttest_pvalue	Coefficient_of_eigenassay	SVD_pCMs_only2CTa	NoPrepr	SVD	9115	RNCT-NT3_T400	N	Kept components	RNCT
Drug	T400_NCT	RNCT	Cell_line.NT3_T400	Plate.99	OPRK1	0.05	0.684522496699462	pearson	1	Ttest_pvalue	Coefficient_of_eigenassay	SVD_pCMs_only2CTa	NoPrepr	SVD	4199	RNCT-NT3_T400	N	Kept components	RNCT
Drug	T400_NCT	RNCT	Cell_line.NT3_T400	Plate.99	OPRL1	0.05	-0.033056162102751	pearson	1	Ttest_pvalue	Coefficient_of_eigenassay	SVD_pCMs_only2CTa	NoPrepr	SVD	13106	RNCT-NT3_T400	N	Kept components	RNCT
Drug	T400_NCT	RNCT	Cell_line.NT3_T400	Plate.99	OPRM1	0.05	-0.0442285358583598	pearson	1	Ttest_pvalue	Coefficient_of_eigenassay	SVD_pCMs_only2CTa	NoPrepr	SVD	12689	RNCT-NT3_T400	N	Kept components	RNCT
Drug	T400_NCT	RNCT	Cell_line.NT3_T400	Plate.99	OPTN	0.05	-1.01436125493276	pearson	1	Ttest_pvalue	Coefficient_of_eigenassay	SVD_pCMs_only2CTa	NoPrepr	SVD	2361	RNCT-NT3_T400	N	Kept components	RNCT
Drug	T400_NCT	RNCT	Cell_line.NT3_T400	Plate.99	OR10AD1	0.05	-0.572787907852876	pearson	1	Ttest_pvalue	Coefficient_of_eigenassay	SVD_pCMs_only2CTa	NoPrepr	SVD	5090	RNCT-NT3_T400	N	Kept components	RNCT
Drug	T400_NCT	RNCT	Cell_line.NT3_T400	Plate.99	OR13D1	0.05	0.000373123257606346	pearson	1	Ttest_pvalue	Coefficient_of_eigenassay	SVD_pCMs_only2CTa	NoPrepr	SVD	15254	RNCT-NT3_T400	N	Kept components	RNCT
Drug	T400_NCT	RNCT	Cell_line.NT3_T400	Plate.99	OR13H1	0.05	0.0773948089164452	pearson	1	Ttest_pvalue	Coefficient_of_eigenassay	SVD_pCMs_only2CTa	NoPrepr	SVD	11766	RNCT-NT3_T400	N	Kept components	RNCT
Drug	T400_NCT	RNCT	Cell_line.NT3_T400	Plate.99	OR1F1	0.05	0.0133646656915386	pearson	1	Ttest_pvalue	Coefficient_of_eigenassay	SVD_pCMs_only2CTa	NoPrepr	SVD	14096	RNCT-NT3_T400	N	Kept components	RNCT
Drug	T400_NCT	RNCT	Cell_line.NT3_T400	Plate.99	OR2B2	0.05	-0.0368887778528577	pearson	1	Ttest_pvalue	Coefficient_of_eigenassay	SVD_pCMs_only2CTa	NoPrepr	SVD	12954	RNCT-NT3_T400	N	Kept components	RNCT
Drug	T400_NCT	RNCT	Cell_line.NT3_T400	Plate.99	OR2B6	0.05	0.0208283067942189	pearson	1	Ttest_pvalue	Coefficient_of_eigenassay	SVD_pCMs_only2CTa	NoPrepr	SVD	13667	RNCT-NT3_T400	N	Kept components	RNCT
Drug	T400_NCT	RNCT	Cell_line.NT3_T400	Plate.99	OR2T8	0.05	-0.000686382743219717	pearson	1	Ttest_pvalue	Coefficient_of_eigenassay	SVD_pCMs_only2CTa	NoPrepr	SVD	15189	RNCT-NT3_T400	N	Kept components	RNCT
Drug	T400_NCT	RNCT	Cell_line.NT3_T400	Plate.99	OR2W3	0.05	0.0171829243851856	pearson	1	Ttest_pvalue	Coefficient_of_eigenassay	SVD_pCMs_only2CTa	NoPrepr	SVD	13873	RNCT-NT3_T400	N	Kept components	RNCT
Drug	T400_NCT	RNCT	Cell_line.NT3_T400	Plate.99	OR51E2	0.05	0.00402454751052974	pearson	1	Ttest_pvalue	Coefficient_of_eigenassay	SVD_pCMs_only2CTa	NoPrepr	SVD	14791	RNCT-NT3_T400	N	Kept components	RNCT
Drug	T400_NCT	RNCT	Cell_line.NT3_T400	Plate.99	OR51Q1	0.05	0.0395402126558804	pearson	1	Ttest_pvalue	Coefficient_of_eigenassay	SVD_pCMs_only2CTa	NoPrepr	SVD	12857	RNCT-NT3_T400	N	Kept components	RNCT
Drug	T400_NCT	RNCT	Cell_line.NT3_T400	Plate.99	OR52B6	0.05	-0.0747214160117551	pearson	1	Ttest_pvalue	Coefficient_of_eigenassay	SVD_pCMs_only2CTa	NoPrepr	SVD	11834	RNCT-NT3_T400	N	Kept components	RNCT
Drug	T400_NCT	RNCT	Cell_line.NT3_T400	Plate.99	OR52D1	0.05	0.0211786160396581	pearson	1	Ttest_pvalue	Coefficient_of_eigenassay	SVD_pCMs_only2CTa	NoPrepr	SVD	13646	RNCT-NT3_T400	N	Kept components	RNCT
Drug	T400_NCT	RNCT	Cell_line.NT3_T400	Plate.99	ORAI1	0.05	-1.40063819867385	pearson	1	Ttest_pvalue	Coefficient_of_eigenassay	SVD_pCMs_only2CTa	NoPrepr	SVD	1216	RNCT-NT3_T400	N	Kept components	RNCT
Drug	T400_NCT	RNCT	Cell_line.NT3_T400	Plate.99	ORAI2	0.05	-1.13194097674603	pearson	1	Ttest_pvalue	Coefficient_of_eigenassay	SVD_pCMs_only2CTa	NoPrepr	SVD	1897	RNCT-NT3_T400	N	Kept components	RNCT
Drug	T400_NCT	RNCT	Cell_line.NT3_T400	Plate.99	ORAI3	0.05	-1.2783587639642	pearson	1	Ttest_pvalue	Coefficient_of_eigenassay	SVD_pCMs_only2CTa	NoPrepr	SVD	1491	RNCT-NT3_T400	N	Kept components	RNCT
Drug	T400_NCT	RNCT	Cell_line.NT3_T400	Plate.99	ORC1	0.05	0.087877763403738	pearson	1	Ttest_pvalue	Coefficient_of_eigenassay	SVD_pCMs_only2CTa	NoPrepr	SVD	11538	RNCT-NT3_T400	N	Kept components	RNCT
Drug	T400_NCT	RNCT	Cell_line.NT3_T400	Plate.99	ORC2	0.05	0.353607233054053	pearson	1	Ttest_pvalue	Coefficient_of_eigenassay	SVD_pCMs_only2CTa	NoPrepr	SVD	7335	RNCT-NT3_T400	N	Kept components	RNCT
Drug	T400_NCT	RNCT	Cell_line.NT3_T400	Plate.99	ORC3	0.05	0.325130836429429	pearson	1	Ttest_pvalue	Coefficient_of_eigenassay	SVD_pCMs_only2CTa	NoPrepr	SVD	7701	RNCT-NT3_T400	N	Kept components	RNCT
Drug	T400_NCT	RNCT	Cell_line.NT3_T400	Plate.99	ORC4	0.05	0.830572905606804	pearson	1	Ttest_pvalue	Coefficient_of_eigenassay	SVD_pCMs_only2CTa	NoPrepr	SVD	3252	RNCT-NT3_T400	N	Kept components	RNCT
Drug	T400_NCT	RNCT	Cell_line.NT3_T400	Plate.99	ORC5	0.05	-0.000362692007470487	pearson	1	Ttest_pvalue	Coefficient_of_eigenassay	SVD_pCMs_only2CTa	NoPrepr	SVD	15255	RNCT-NT3_T400	N	Kept components	RNCT
Drug	T400_NCT	RNCT	Cell_line.NT3_T400	Plate.99	ORC6	0.05	0.26584318103322	pearson	1	Ttest_pvalue	Coefficient_of_eigenassay	SVD_pCMs_only2CTa	NoPrepr	SVD	8532	RNCT-NT3_T400	N	Kept components	RNCT
Drug	T400_NCT	RNCT	Cell_line.NT3_T400	Plate.99	ORMDL1	0.05	0.699465387030268	pearson	1	Ttest_pvalue	Coefficient_of_eigenassay	SVD_pCMs_only2CTa	NoPrepr	SVD	4089	RNCT-NT3_T400	N	Kept components	RNCT
Drug	T400_NCT	RNCT	Cell_line.NT3_T400	Plate.99	ORMDL2	0.05	-2.40180438047724	pearson	1	Ttest_pvalue	Coefficient_of_eigenassay	SVD_pCMs_only2CTa	NoPrepr	SVD	247	RNCT-NT3_T400	N	Kept components	RNCT
Drug	T400_NCT	RNCT	Cell_line.NT3_T400	Plate.99	ORMDL3	0.05	-0.56456628509847	pearson	1	Ttest_pvalue	Coefficient_of_eigenassay	SVD_pCMs_only2CTa	NoPrepr	SVD	5159	RNCT-NT3_T400	N	Kept components	RNCT
Drug	T400_NCT	RNCT	Cell_line.NT3_T400	Plate.99	OS9	0.05	-0.61737563578735	pearson	1	Ttest_pvalue	Coefficient_of_eigenassay	SVD_pCMs_only2CTa	NoPrepr	SVD	4728	RNCT-NT3_T400	N	Kept components	RNCT
Drug	T400_NCT	RNCT	Cell_line.NT3_T400	Plate.99	OSBP	0.05	0.0893193127103819	pearson	1	Ttest_pvalue	Coefficient_of_eigenassay	SVD_pCMs_only2CTa	NoPrepr	SVD	11499	RNCT-NT3_T400	N	Kept components	RNCT
Drug	T400_NCT	RNCT	Cell_line.NT3_T400	Plate.99	OSBP2	0.05	0.418948388812099	pearson	1	Ttest_pvalue	Coefficient_of_eigenassay	SVD_pCMs_only2CTa	NoPrepr	SVD	6613	RNCT-NT3_T400	N	Kept components	RNCT
Drug	T400_NCT	RNCT	Cell_line.NT3_T400	Plate.99	OSBPL10	0.05	-0.45501180597638	pearson	1	Ttest_pvalue	Coefficient_of_eigenassay	SVD_pCMs_only2CTa	NoPrepr	SVD	6215	RNCT-NT3_T400	N	Kept components	RNCT
Drug	T400_NCT	RNCT	Cell_line.NT3_T400	Plate.99	OSBPL11	0.05	0.827430311838932	pearson	1	Ttest_pvalue	Coefficient_of_eigenassay	SVD_pCMs_only2CTa	NoPrepr	SVD	3273	RNCT-NT3_T400	N	Kept components	RNCT
Drug	T400_NCT	RNCT	Cell_line.NT3_T400	Plate.99	OSBPL1A	0.05	-0.0208253028117481	pearson	1	Ttest_pvalue	Coefficient_of_eigenassay	SVD_pCMs_only2CTa	NoPrepr	SVD	13668	RNCT-NT3_T400	N	Kept components	RNCT
Drug	T400_NCT	RNCT	Cell_line.NT3_T400	Plate.99	OSBPL2	0.05	-0.0197979571781563	pearson	1	Ttest_pvalue	Coefficient_of_eigenassay	SVD_pCMs_only2CTa	NoPrepr	SVD	13727	RNCT-NT3_T400	N	Kept components	RNCT
Drug	T400_NCT	RNCT	Cell_line.NT3_T400	Plate.99	OSBPL3	0.05	0.588350894984013	pearson	1	Ttest_pvalue	Coefficient_of_eigenassay	SVD_pCMs_only2CTa	NoPrepr	SVD	4952	RNCT-NT3_T400	N	Kept components	RNCT
Drug	T400_NCT	RNCT	Cell_line.NT3_T400	Plate.99	OSBPL5	0.05	0.141444743944097	pearson	1	Ttest_pvalue	Coefficient_of_eigenassay	SVD_pCMs_only2CTa	NoPrepr	SVD	10446	RNCT-NT3_T400	N	Kept components	RNCT
Drug	T400_NCT	RNCT	Cell_line.NT3_T400	Plate.99	OSBPL6	0.05	0.312260377254129	pearson	1	Ttest_pvalue	Coefficient_of_eigenassay	SVD_pCMs_only2CTa	NoPrepr	SVD	7880	RNCT-NT3_T400	N	Kept components	RNCT
Drug	T400_NCT	RNCT	Cell_line.NT3_T400	Plate.99	OSBPL7	0.05	-0.349360076228396	pearson	1	Ttest_pvalue	Coefficient_of_eigenassay	SVD_pCMs_only2CTa	NoPrepr	SVD	7386	RNCT-NT3_T400	N	Kept components	RNCT
Drug	T400_NCT	RNCT	Cell_line.NT3_T400	Plate.99	OSBPL8	0.05	1.0476157473671	pearson	1	Ttest_pvalue	Coefficient_of_eigenassay	SVD_pCMs_only2CTa	NoPrepr	SVD	2231	RNCT-NT3_T400	N	Kept components	RNCT
Drug	T400_NCT	RNCT	Cell_line.NT3_T400	Plate.99	OSBPL9	0.05	1.42067935212346	pearson	1	Ttest_pvalue	Coefficient_of_eigenassay	SVD_pCMs_only2CTa	NoPrepr	SVD	1171	RNCT-NT3_T400	N	Kept components	RNCT
Drug	T400_NCT	RNCT	Cell_line.NT3_T400	Plate.99	OSCP1	0.05	0.106364230791518	pearson	1	Ttest_pvalue	Coefficient_of_eigenassay	SVD_pCMs_only2CTa	NoPrepr	SVD	11146	RNCT-NT3_T400	N	Kept components	RNCT
Drug	T400_NCT	RNCT	Cell_line.NT3_T400	Plate.99	OSER1	0.05	-0.240210857366602	pearson	1	Ttest_pvalue	Coefficient_of_eigenassay	SVD_pCMs_only2CTa	NoPrepr	SVD	8876	RNCT-NT3_T400	N	Kept components	RNCT
Drug	T400_NCT	RNCT	Cell_line.NT3_T400	Plate.99	OSGEP	0.05	-0.537041990173377	pearson	1	Ttest_pvalue	Coefficient_of_eigenassay	SVD_pCMs_only2CTa	NoPrepr	SVD	5400	RNCT-NT3_T400	N	Kept components	RNCT
Drug	T400_NCT	RNCT	Cell_line.NT3_T400	Plate.99	OSGEPL1	0.05	0.392286390788697	pearson	1	Ttest_pvalue	Coefficient_of_eigenassay	SVD_pCMs_only2CTa	NoPrepr	SVD	6893	RNCT-NT3_T400	N	Kept components	RNCT
Drug	T400_NCT	RNCT	Cell_line.NT3_T400	Plate.99	OSGIN1	0.05	-0.674166856155968	pearson	1	Ttest_pvalue	Coefficient_of_eigenassay	SVD_pCMs_only2CTa	NoPrepr	SVD	4288	RNCT-NT3_T400	N	Kept components	RNCT
Drug	T400_NCT	RNCT	Cell_line.NT3_T400	Plate.99	OSGIN2	0.05	0.325599411941285	pearson	1	Ttest_pvalue	Coefficient_of_eigenassay	SVD_pCMs_only2CTa	NoPrepr	SVD	7688	RNCT-NT3_T400	N	Kept components	RNCT
Drug	T400_NCT	RNCT	Cell_line.NT3_T400	Plate.99	OSMR	0.05	-0.63562438639322	pearson	1	Ttest_pvalue	Coefficient_of_eigenassay	SVD_pCMs_only2CTa	NoPrepr	SVD	4611	RNCT-NT3_T400	N	Kept components	RNCT
Drug	T400_NCT	RNCT	Cell_line.NT3_T400	Plate.99	OSR1	0.05	0.408206832908795	pearson	1	Ttest_pvalue	Coefficient_of_eigenassay	SVD_pCMs_only2CTa	NoPrepr	SVD	6719	RNCT-NT3_T400	N	Kept components	RNCT
Drug	T400_NCT	RNCT	Cell_line.NT3_T400	Plate.99	OSR2	0.05	-0.00482804069004958	pearson	1	Ttest_pvalue	Coefficient_of_eigenassay	SVD_pCMs_only2CTa	NoPrepr	SVD	14712	RNCT-NT3_T400	N	Kept components	RNCT
Drug	T400_NCT	RNCT	Cell_line.NT3_T400	Plate.99	OST4	0.05	-1.09348746442558	pearson	1	Ttest_pvalue	Coefficient_of_eigenassay	SVD_pCMs_only2CTa	NoPrepr	SVD	2032	RNCT-NT3_T400	N	Kept components	RNCT
Drug	T400_NCT	RNCT	Cell_line.NT3_T400	Plate.99	OSTC	0.05	-0.0503436785049207	pearson	1	Ttest_pvalue	Coefficient_of_eigenassay	SVD_pCMs_only2CTa	NoPrepr	SVD	12469	RNCT-NT3_T400	N	Kept components	RNCT
Drug	T400_NCT	RNCT	Cell_line.NT3_T400	Plate.99	OSTF1	0.05	-0.328770191377209	pearson	1	Ttest_pvalue	Coefficient_of_eigenassay	SVD_pCMs_only2CTa	NoPrepr	SVD	7658	RNCT-NT3_T400	N	Kept components	RNCT
Drug	T400_NCT	RNCT	Cell_line.NT3_T400	Plate.99	OSTM1	0.05	0.586876660489566	pearson	1	Ttest_pvalue	Coefficient_of_eigenassay	SVD_pCMs_only2CTa	NoPrepr	SVD	4967	RNCT-NT3_T400	N	Kept components	RNCT
Drug	T400_NCT	RNCT	Cell_line.NT3_T400	Plate.99	OTOG	0.05	0.00234699212268546	pearson	1	Ttest_pvalue	Coefficient_of_eigenassay	SVD_pCMs_only2CTa	NoPrepr	SVD	14974	RNCT-NT3_T400	N	Kept components	RNCT
Drug	T400_NCT	RNCT	Cell_line.NT3_T400	Plate.99	OTOGL	0.05	-0.133077235608416	pearson	1	Ttest_pvalue	Coefficient_of_eigenassay	SVD_pCMs_only2CTa	NoPrepr	SVD	10613	RNCT-NT3_T400	N	Kept components	RNCT
Drug	T400_NCT	RNCT	Cell_line.NT3_T400	Plate.99	OTOL1	0.05	0.00712607986236922	pearson	1	Ttest_pvalue	Coefficient_of_eigenassay	SVD_pCMs_only2CTa	NoPrepr	SVD	14506	RNCT-NT3_T400	N	Kept components	RNCT
Drug	T400_NCT	RNCT	Cell_line.NT3_T400	Plate.99	OTOR	0.05	-0.000611235978261028	pearson	1	Ttest_pvalue	Coefficient_of_eigenassay	SVD_pCMs_only2CTa	NoPrepr	SVD	15202	RNCT-NT3_T400	N	Kept components	RNCT
Drug	T400_NCT	RNCT	Cell_line.NT3_T400	Plate.99	OTP	0.05	0.000696455375223094	pearson	1	Ttest_pvalue	Coefficient_of_eigenassay	SVD_pCMs_only2CTa	NoPrepr	SVD	15186	RNCT-NT3_T400	N	Kept components	RNCT
Drug	T400_NCT	RNCT	Cell_line.NT3_T400	Plate.99	OTUB1	0.05	-0.648817365663173	pearson	1	Ttest_pvalue	Coefficient_of_eigenassay	SVD_pCMs_only2CTa	NoPrepr	SVD	4511	RNCT-NT3_T400	N	Kept components	RNCT
Drug	T400_NCT	RNCT	Cell_line.NT3_T400	Plate.99	OTUD1	0.05	1.05535272397017	pearson	1	Ttest_pvalue	Coefficient_of_eigenassay	SVD_pCMs_only2CTa	NoPrepr	SVD	2192	RNCT-NT3_T400	N	Kept components	RNCT
Drug	T400_NCT	RNCT	Cell_line.NT3_T400	Plate.99	OTUD3	0.05	0.369273625244182	pearson	1	Ttest_pvalue	Coefficient_of_eigenassay	SVD_pCMs_only2CTa	NoPrepr	SVD	7160	RNCT-NT3_T400	N	Kept components	RNCT
Drug	T400_NCT	RNCT	Cell_line.NT3_T400	Plate.99	OTUD4	0.05	0.520821230180906	pearson	1	Ttest_pvalue	Coefficient_of_eigenassay	SVD_pCMs_only2CTa	NoPrepr	SVD	5538	RNCT-NT3_T400	N	Kept components	RNCT
Drug	T400_NCT	RNCT	Cell_line.NT3_T400	Plate.99	OTUD5	0.05	-0.562617728777829	pearson	1	Ttest_pvalue	Coefficient_of_eigenassay	SVD_pCMs_only2CTa	NoPrepr	SVD	5176	RNCT-NT3_T400	N	Kept components	RNCT
Drug	T400_NCT	RNCT	Cell_line.NT3_T400	Plate.99	OTUD6B	0.05	1.21998481216214	pearson	1	Ttest_pvalue	Coefficient_of_eigenassay	SVD_pCMs_only2CTa	NoPrepr	SVD	1653	RNCT-NT3_T400	N	Kept components	RNCT
Drug	T400_NCT	RNCT	Cell_line.NT3_T400	Plate.99	OTUD7B	0.05	-0.109816793815246	pearson	1	Ttest_pvalue	Coefficient_of_eigenassay	SVD_pCMs_only2CTa	NoPrepr	SVD	11067	RNCT-NT3_T400	N	Kept components	RNCT
Drug	T400_NCT	RNCT	Cell_line.NT3_T400	Plate.99	OTULIN	0.05	-0.031914383511443	pearson	1	Ttest_pvalue	Coefficient_of_eigenassay	SVD_pCMs_only2CTa	NoPrepr	SVD	13151	RNCT-NT3_T400	N	Kept components	RNCT
Drug	T400_NCT	RNCT	Cell_line.NT3_T400	Plate.99	OTULINL	0.05	-0.0975475575449797	pearson	1	Ttest_pvalue	Coefficient_of_eigenassay	SVD_pCMs_only2CTa	NoPrepr	SVD	11322	RNCT-NT3_T400	N	Kept components	RNCT
Drug	T400_NCT	RNCT	Cell_line.NT3_T400	Plate.99	OTX1	0.05	-0.00507572800873192	pearson	1	Ttest_pvalue	Coefficient_of_eigenassay	SVD_pCMs_only2CTa	NoPrepr	SVD	14683	RNCT-NT3_T400	N	Kept components	RNCT
Drug	T400_NCT	RNCT	Cell_line.NT3_T400	Plate.99	OTX2	0.05	-2.46524819688501e-05	pearson	1	Ttest_pvalue	Coefficient_of_eigenassay	SVD_pCMs_only2CTa	NoPrepr	SVD	15314	RNCT-NT3_T400	N	Kept components	RNCT
Drug	T400_NCT	RNCT	Cell_line.NT3_T400	Plate.99	OVCA2	0.05	-0.580195817473991	pearson	1	Ttest_pvalue	Coefficient_of_eigenassay	SVD_pCMs_only2CTa	NoPrepr	SVD	5022	RNCT-NT3_T400	N	Kept components	RNCT
Drug	T400_NCT	RNCT	Cell_line.NT3_T400	Plate.99	OVCH1	0.05	0.0104033409246259	pearson	1	Ttest_pvalue	Coefficient_of_eigenassay	SVD_pCMs_only2CTa	NoPrepr	SVD	14275	RNCT-NT3_T400	N	Kept components	RNCT
Drug	T400_NCT	RNCT	Cell_line.NT3_T400	Plate.99	OVGP1	0.05	-0.0321597835321823	pearson	1	Ttest_pvalue	Coefficient_of_eigenassay	SVD_pCMs_only2CTa	NoPrepr	SVD	13139	RNCT-NT3_T400	N	Kept components	RNCT
Drug	T400_NCT	RNCT	Cell_line.NT3_T400	Plate.99	OXA1L	0.05	-0.361678120341996	pearson	1	Ttest_pvalue	Coefficient_of_eigenassay	SVD_pCMs_only2CTa	NoPrepr	SVD	7250	RNCT-NT3_T400	N	Kept components	RNCT
Drug	T400_NCT	RNCT	Cell_line.NT3_T400	Plate.99	OXCT1	0.05	0.38543318103072	pearson	1	Ttest_pvalue	Coefficient_of_eigenassay	SVD_pCMs_only2CTa	NoPrepr	SVD	6970	RNCT-NT3_T400	N	Kept components	RNCT
Drug	T400_NCT	RNCT	Cell_line.NT3_T400	Plate.99	OXER1	0.05	-0.00587878080679605	pearson	1	Ttest_pvalue	Coefficient_of_eigenassay	SVD_pCMs_only2CTa	NoPrepr	SVD	14615	RNCT-NT3_T400	N	Kept components	RNCT
Drug	T400_NCT	RNCT	Cell_line.NT3_T400	Plate.99	OXLD1	0.05	-0.915264181694711	pearson	1	Ttest_pvalue	Coefficient_of_eigenassay	SVD_pCMs_only2CTa	NoPrepr	SVD	2816	RNCT-NT3_T400	N	Kept components	RNCT
Drug	T400_NCT	RNCT	Cell_line.NT3_T400	Plate.99	OXNAD1	0.05	-0.219374030571015	pearson	1	Ttest_pvalue	Coefficient_of_eigenassay	SVD_pCMs_only2CTa	NoPrepr	SVD	9175	RNCT-NT3_T400	N	Kept components	RNCT
Drug	T400_NCT	RNCT	Cell_line.NT3_T400	Plate.99	OXR1	0.05	1.85813270596544	pearson	1	Ttest_pvalue	Coefficient_of_eigenassay	SVD_pCMs_only2CTa	NoPrepr	SVD	568	RNCT-NT3_T400	N	Kept components	RNCT
Drug	T400_NCT	RNCT	Cell_line.NT3_T400	Plate.99	OXSM	0.05	0.215630959540285	pearson	1	Ttest_pvalue	Coefficient_of_eigenassay	SVD_pCMs_only2CTa	NoPrepr	SVD	9220	RNCT-NT3_T400	N	Kept components	RNCT
Drug	T400_NCT	RNCT	Cell_line.NT3_T400	Plate.99	OXSR1	0.05	0.310452749109204	pearson	1	Ttest_pvalue	Coefficient_of_eigenassay	SVD_pCMs_only2CTa	NoPrepr	SVD	7900	RNCT-NT3_T400	N	Kept components	RNCT
Drug	T400_NCT	RNCT	Cell_line.NT3_T400	Plate.99	OXTR	0.05	0.0270929477356855	pearson	1	Ttest_pvalue	Coefficient_of_eigenassay	SVD_pCMs_only2CTa	NoPrepr	SVD	13384	RNCT-NT3_T400	N	Kept components	RNCT
Drug	T400_NCT	RNCT	Cell_line.NT3_T400	Plate.99	P2RX1	0.05	-2.16775546239827	pearson	1	Ttest_pvalue	Coefficient_of_eigenassay	SVD_pCMs_only2CTa	NoPrepr	SVD	346	RNCT-NT3_T400	N	Kept components	RNCT
Drug	T400_NCT	RNCT	Cell_line.NT3_T400	Plate.99	P2RX2	0.05	-0.0199627044594232	pearson	1	Ttest_pvalue	Coefficient_of_eigenassay	SVD_pCMs_only2CTa	NoPrepr	SVD	13717	RNCT-NT3_T400	N	Kept components	RNCT
Drug	T400_NCT	RNCT	Cell_line.NT3_T400	Plate.99	P2RX3	0.05	0.00466285935459266	pearson	1	Ttest_pvalue	Coefficient_of_eigenassay	SVD_pCMs_only2CTa	NoPrepr	SVD	14729	RNCT-NT3_T400	N	Kept components	RNCT
Drug	T400_NCT	RNCT	Cell_line.NT3_T400	Plate.99	P2RX4	0.05	-1.01785392891109	pearson	1	Ttest_pvalue	Coefficient_of_eigenassay	SVD_pCMs_only2CTa	NoPrepr	SVD	2350	RNCT-NT3_T400	N	Kept components	RNCT
Drug	T400_NCT	RNCT	Cell_line.NT3_T400	Plate.99	P2RX5	0.05	-0.211913255319167	pearson	1	Ttest_pvalue	Coefficient_of_eigenassay	SVD_pCMs_only2CTa	NoPrepr	SVD	9276	RNCT-NT3_T400	N	Kept components	RNCT
Drug	T400_NCT	RNCT	Cell_line.NT3_T400	Plate.99	P2RX6	0.05	-0.159620137946398	pearson	1	Ttest_pvalue	Coefficient_of_eigenassay	SVD_pCMs_only2CTa	NoPrepr	SVD	10121	RNCT-NT3_T400	N	Kept components	RNCT
Drug	T400_NCT	RNCT	Cell_line.NT3_T400	Plate.99	P2RX7	0.05	0.0293172921923916	pearson	1	Ttest_pvalue	Coefficient_of_eigenassay	SVD_pCMs_only2CTa	NoPrepr	SVD	13273	RNCT-NT3_T400	N	Kept components	RNCT
Drug	T400_NCT	RNCT	Cell_line.NT3_T400	Plate.99	P2RY1	0.05	0.0733611129764451	pearson	1	Ttest_pvalue	Coefficient_of_eigenassay	SVD_pCMs_only2CTa	NoPrepr	SVD	11877	RNCT-NT3_T400	N	Kept components	RNCT
Drug	T400_NCT	RNCT	Cell_line.NT3_T400	Plate.99	P2RY11	0.05	0.0573789859430336	pearson	1	Ttest_pvalue	Coefficient_of_eigenassay	SVD_pCMs_only2CTa	NoPrepr	SVD	12278	RNCT-NT3_T400	N	Kept components	RNCT
Drug	T400_NCT	RNCT	Cell_line.NT3_T400	Plate.99	P2RY13	0.05	0.0179264732439841	pearson	1	Ttest_pvalue	Coefficient_of_eigenassay	SVD_pCMs_only2CTa	NoPrepr	SVD	13830	RNCT-NT3_T400	N	Kept components	RNCT
Drug	T400_NCT	RNCT	Cell_line.NT3_T400	Plate.99	P2RY14	0.05	1.01337949192552	pearson	1	Ttest_pvalue	Coefficient_of_eigenassay	SVD_pCMs_only2CTa	NoPrepr	SVD	2367	RNCT-NT3_T400	N	Kept components	RNCT
Drug	T400_NCT	RNCT	Cell_line.NT3_T400	Plate.99	P2RY2	0.05	-0.980494088619833	pearson	1	Ttest_pvalue	Coefficient_of_eigenassay	SVD_pCMs_only2CTa	NoPrepr	SVD	2511	RNCT-NT3_T400	N	Kept components	RNCT
Drug	T400_NCT	RNCT	Cell_line.NT3_T400	Plate.99	P2RY6	0.05	0.0172238517956696	pearson	1	Ttest_pvalue	Coefficient_of_eigenassay	SVD_pCMs_only2CTa	NoPrepr	SVD	13868	RNCT-NT3_T400	N	Kept components	RNCT
Drug	T400_NCT	RNCT	Cell_line.NT3_T400	Plate.99	P3H1	0.05	-1.24688776028515	pearson	1	Ttest_pvalue	Coefficient_of_eigenassay	SVD_pCMs_only2CTa	NoPrepr	SVD	1589	RNCT-NT3_T400	N	Kept components	RNCT
Drug	T400_NCT	RNCT	Cell_line.NT3_T400	Plate.99	P3H2	0.05	-0.993904006628016	pearson	1	Ttest_pvalue	Coefficient_of_eigenassay	SVD_pCMs_only2CTa	NoPrepr	SVD	2451	RNCT-NT3_T400	N	Kept components	RNCT
Drug	T400_NCT	RNCT	Cell_line.NT3_T400	Plate.99	P3H3	0.05	-1.0073387067047	pearson	1	Ttest_pvalue	Coefficient_of_eigenassay	SVD_pCMs_only2CTa	NoPrepr	SVD	2399	RNCT-NT3_T400	N	Kept components	RNCT
Drug	T400_NCT	RNCT	Cell_line.NT3_T400	Plate.99	P3H4	0.05	-1.41545299385364	pearson	1	Ttest_pvalue	Coefficient_of_eigenassay	SVD_pCMs_only2CTa	NoPrepr	SVD	1184	RNCT-NT3_T400	N	Kept components	RNCT
Drug	T400_NCT	RNCT	Cell_line.NT3_T400	Plate.99	P4HA1	0.05	-0.153999666215042	pearson	1	Ttest_pvalue	Coefficient_of_eigenassay	SVD_pCMs_only2CTa	NoPrepr	SVD	10226	RNCT-NT3_T400	N	Kept components	RNCT
Drug	T400_NCT	RNCT	Cell_line.NT3_T400	Plate.99	P4HA2	0.05	-0.19543200818858	pearson	1	Ttest_pvalue	Coefficient_of_eigenassay	SVD_pCMs_only2CTa	NoPrepr	SVD	9513	RNCT-NT3_T400	N	Kept components	RNCT
Drug	T400_NCT	RNCT	Cell_line.NT3_T400	Plate.99	P4HA3	0.05	-1.79718107621922	pearson	1	Ttest_pvalue	Coefficient_of_eigenassay	SVD_pCMs_only2CTa	NoPrepr	SVD	634	RNCT-NT3_T400	N	Kept components	RNCT
Drug	T400_NCT	RNCT	Cell_line.NT3_T400	Plate.99	P4HB	0.05	-0.856540522205747	pearson	1	Ttest_pvalue	Coefficient_of_eigenassay	SVD_pCMs_only2CTa	NoPrepr	SVD	3101	RNCT-NT3_T400	N	Kept components	RNCT
Drug	T400_NCT	RNCT	Cell_line.NT3_T400	Plate.99	P4HTM	0.05	-0.363881418704628	pearson	1	Ttest_pvalue	Coefficient_of_eigenassay	SVD_pCMs_only2CTa	NoPrepr	SVD	7223	RNCT-NT3_T400	N	Kept components	RNCT
Drug	T400_NCT	RNCT	Cell_line.NT3_T400	Plate.99	PA2G4	0.05	-0.779655673619899	pearson	1	Ttest_pvalue	Coefficient_of_eigenassay	SVD_pCMs_only2CTa	NoPrepr	SVD	3557	RNCT-NT3_T400	N	Kept components	RNCT
Drug	T400_NCT	RNCT	Cell_line.NT3_T400	Plate.99	PAAF1	0.05	-0.22438652754602	pearson	1	Ttest_pvalue	Coefficient_of_eigenassay	SVD_pCMs_only2CTa	NoPrepr	SVD	9097	RNCT-NT3_T400	N	Kept components	RNCT
Drug	T400_NCT	RNCT	Cell_line.NT3_T400	Plate.99	PABPC1	0.05	-0.172682737304646	pearson	1	Ttest_pvalue	Coefficient_of_eigenassay	SVD_pCMs_only2CTa	NoPrepr	SVD	9893	RNCT-NT3_T400	N	Kept components	RNCT
Drug	T400_NCT	RNCT	Cell_line.NT3_T400	Plate.99	PABPC1L	0.05	0.238747231149763	pearson	1	Ttest_pvalue	Coefficient_of_eigenassay	SVD_pCMs_only2CTa	NoPrepr	SVD	8888	RNCT-NT3_T400	N	Kept components	RNCT
Drug	T400_NCT	RNCT	Cell_line.NT3_T400	Plate.99	PABPC4	0.05	0.0495343616688385	pearson	1	Ttest_pvalue	Coefficient_of_eigenassay	SVD_pCMs_only2CTa	NoPrepr	SVD	12497	RNCT-NT3_T400	N	Kept components	RNCT
Drug	T400_NCT	RNCT	Cell_line.NT3_T400	Plate.99	PABPC4L	0.05	0.299012781906691	pearson	1	Ttest_pvalue	Coefficient_of_eigenassay	SVD_pCMs_only2CTa	NoPrepr	SVD	8039	RNCT-NT3_T400	N	Kept components	RNCT
Drug	T400_NCT	RNCT	Cell_line.NT3_T400	Plate.99	PABPC5	0.05	1.24199270568351	pearson	1	Ttest_pvalue	Coefficient_of_eigenassay	SVD_pCMs_only2CTa	NoPrepr	SVD	1597	RNCT-NT3_T400	N	Kept components	RNCT
Drug	T400_NCT	RNCT	Cell_line.NT3_T400	Plate.99	PABPN1	0.05	0.000100709743731613	pearson	1	Ttest_pvalue	Coefficient_of_eigenassay	SVD_pCMs_only2CTa	NoPrepr	SVD	15295	RNCT-NT3_T400	N	Kept components	RNCT
Drug	T400_NCT	RNCT	Cell_line.NT3_T400	Plate.99	PACRG	0.05	1.6008596376047	pearson	1	Ttest_pvalue	Coefficient_of_eigenassay	SVD_pCMs_only2CTa	NoPrepr	SVD	882	RNCT-NT3_T400	N	Kept components	RNCT
Drug	T400_NCT	RNCT	Cell_line.NT3_T400	Plate.99	PACRGL	0.05	0.443199470804902	pearson	1	Ttest_pvalue	Coefficient_of_eigenassay	SVD_pCMs_only2CTa	NoPrepr	SVD	6340	RNCT-NT3_T400	N	Kept components	RNCT
Drug	T400_NCT	RNCT	Cell_line.NT3_T400	Plate.99	PACS1	0.05	-0.680316147600827	pearson	1	Ttest_pvalue	Coefficient_of_eigenassay	SVD_pCMs_only2CTa	NoPrepr	SVD	4239	RNCT-NT3_T400	N	Kept components	RNCT
Drug	T400_NCT	RNCT	Cell_line.NT3_T400	Plate.99	PACS2	0.05	-0.436594849794326	pearson	1	Ttest_pvalue	Coefficient_of_eigenassay	SVD_pCMs_only2CTa	NoPrepr	SVD	6414	RNCT-NT3_T400	N	Kept components	RNCT
Drug	T400_NCT	RNCT	Cell_line.NT3_T400	Plate.99	PACSIN1	0.05	-0.0748245532798575	pearson	1	Ttest_pvalue	Coefficient_of_eigenassay	SVD_pCMs_only2CTa	NoPrepr	SVD	11831	RNCT-NT3_T400	N	Kept components	RNCT
Drug	T400_NCT	RNCT	Cell_line.NT3_T400	Plate.99	PACSIN2	0.05	-0.285403647496397	pearson	1	Ttest_pvalue	Coefficient_of_eigenassay	SVD_pCMs_only2CTa	NoPrepr	SVD	8239	RNCT-NT3_T400	N	Kept components	RNCT
Drug	T400_NCT	RNCT	Cell_line.NT3_T400	Plate.99	PACSIN3	0.05	-0.548199916085952	pearson	1	Ttest_pvalue	Coefficient_of_eigenassay	SVD_pCMs_only2CTa	NoPrepr	SVD	5305	RNCT-NT3_T400	N	Kept components	RNCT
Drug	T400_NCT	RNCT	Cell_line.NT3_T400	Plate.99	PADI1	0.05	-0.0102551381635367	pearson	1	Ttest_pvalue	Coefficient_of_eigenassay	SVD_pCMs_only2CTa	NoPrepr	SVD	14285	RNCT-NT3_T400	N	Kept components	RNCT
Drug	T400_NCT	RNCT	Cell_line.NT3_T400	Plate.99	PADI2	0.05	0.663871098272773	pearson	1	Ttest_pvalue	Coefficient_of_eigenassay	SVD_pCMs_only2CTa	NoPrepr	SVD	4371	RNCT-NT3_T400	N	Kept components	RNCT
Drug	T400_NCT	RNCT	Cell_line.NT3_T400	Plate.99	PAF1	0.05	-0.983446992223572	pearson	1	Ttest_pvalue	Coefficient_of_eigenassay	SVD_pCMs_only2CTa	NoPrepr	SVD	2496	RNCT-NT3_T400	N	Kept components	RNCT
Drug	T400_NCT	RNCT	Cell_line.NT3_T400	Plate.99	PAFAH1B1	0.05	0.287031943672301	pearson	1	Ttest_pvalue	Coefficient_of_eigenassay	SVD_pCMs_only2CTa	NoPrepr	SVD	8216	RNCT-NT3_T400	N	Kept components	RNCT
Drug	T400_NCT	RNCT	Cell_line.NT3_T400	Plate.99	PAFAH1B2	0.05	-0.0691157176990138	pearson	1	Ttest_pvalue	Coefficient_of_eigenassay	SVD_pCMs_only2CTa	NoPrepr	SVD	11984	RNCT-NT3_T400	N	Kept components	RNCT
Drug	T400_NCT	RNCT	Cell_line.NT3_T400	Plate.99	PAFAH1B3	0.05	-1.50725405331363	pearson	1	Ttest_pvalue	Coefficient_of_eigenassay	SVD_pCMs_only2CTa	NoPrepr	SVD	1022	RNCT-NT3_T400	N	Kept components	RNCT
Drug	T400_NCT	RNCT	Cell_line.NT3_T400	Plate.99	PAFAH2	0.05	-0.345314425613902	pearson	1	Ttest_pvalue	Coefficient_of_eigenassay	SVD_pCMs_only2CTa	NoPrepr	SVD	7431	RNCT-NT3_T400	N	Kept components	RNCT
Drug	T400_NCT	RNCT	Cell_line.NT3_T400	Plate.99	PAG1	0.05	1.14652329762333	pearson	1	Ttest_pvalue	Coefficient_of_eigenassay	SVD_pCMs_only2CTa	NoPrepr	SVD	1861	RNCT-NT3_T400	N	Kept components	RNCT
Drug	T400_NCT	RNCT	Cell_line.NT3_T400	Plate.99	PAGE2B	0.05	0.188103592233625	pearson	1	Ttest_pvalue	Coefficient_of_eigenassay	SVD_pCMs_only2CTa	NoPrepr	SVD	9629	RNCT-NT3_T400	N	Kept components	RNCT
Drug	T400_NCT	RNCT	Cell_line.NT3_T400	Plate.99	PAGR1	0.05	-0.276244265840183	pearson	1	Ttest_pvalue	Coefficient_of_eigenassay	SVD_pCMs_only2CTa	NoPrepr	SVD	8368	RNCT-NT3_T400	N	Kept components	RNCT
Drug	T400_NCT	RNCT	Cell_line.NT3_T400	Plate.99	PAICS	0.05	0.396080231471095	pearson	1	Ttest_pvalue	Coefficient_of_eigenassay	SVD_pCMs_only2CTa	NoPrepr	SVD	6848	RNCT-NT3_T400	N	Kept components	RNCT
Drug	T400_NCT	RNCT	Cell_line.NT3_T400	Plate.99	PAIP1	0.05	0.940988009451478	pearson	1	Ttest_pvalue	Coefficient_of_eigenassay	SVD_pCMs_only2CTa	NoPrepr	SVD	2679	RNCT-NT3_T400	N	Kept components	RNCT
Drug	T400_NCT	RNCT	Cell_line.NT3_T400	Plate.99	PAIP2	0.05	0.597148682507862	pearson	1	Ttest_pvalue	Coefficient_of_eigenassay	SVD_pCMs_only2CTa	NoPrepr	SVD	4887	RNCT-NT3_T400	N	Kept components	RNCT
Drug	T400_NCT	RNCT	Cell_line.NT3_T400	Plate.99	PAIP2B	0.05	0.561877817568052	pearson	1	Ttest_pvalue	Coefficient_of_eigenassay	SVD_pCMs_only2CTa	NoPrepr	SVD	5184	RNCT-NT3_T400	N	Kept components	RNCT
Drug	T400_NCT	RNCT	Cell_line.NT3_T400	Plate.99	PAK1	0.05	-0.135344919873117	pearson	1	Ttest_pvalue	Coefficient_of_eigenassay	SVD_pCMs_only2CTa	NoPrepr	SVD	10566	RNCT-NT3_T400	N	Kept components	RNCT
Drug	T400_NCT	RNCT	Cell_line.NT3_T400	Plate.99	PAK1IP1	0.05	-0.0976528141472968	pearson	1	Ttest_pvalue	Coefficient_of_eigenassay	SVD_pCMs_only2CTa	NoPrepr	SVD	11316	RNCT-NT3_T400	N	Kept components	RNCT
Drug	T400_NCT	RNCT	Cell_line.NT3_T400	Plate.99	PAK2	0.05	0.103233089827386	pearson	1	Ttest_pvalue	Coefficient_of_eigenassay	SVD_pCMs_only2CTa	NoPrepr	SVD	11214	RNCT-NT3_T400	N	Kept components	RNCT
Drug	T400_NCT	RNCT	Cell_line.NT3_T400	Plate.99	PAK3	0.05	3.63253987561397	pearson	1	Ttest_pvalue	Coefficient_of_eigenassay	SVD_pCMs_only2CTa	NoPrepr	SVD	85	RNCT-NT3_T400	N	Kept components	RNCT
Drug	T400_NCT	RNCT	Cell_line.NT3_T400	Plate.99	PAK4	0.05	-0.236865079464281	pearson	1	Ttest_pvalue	Coefficient_of_eigenassay	SVD_pCMs_only2CTa	NoPrepr	SVD	8919	RNCT-NT3_T400	N	Kept components	RNCT
Drug	T400_NCT	RNCT	Cell_line.NT3_T400	Plate.99	PAK5	0.05	0.0347428201727163	pearson	1	Ttest_pvalue	Coefficient_of_eigenassay	SVD_pCMs_only2CTa	NoPrepr	SVD	13037	RNCT-NT3_T400	N	Kept components	RNCT
Drug	T400_NCT	RNCT	Cell_line.NT3_T400	Plate.99	PALB2	0.05	0.354802230777662	pearson	1	Ttest_pvalue	Coefficient_of_eigenassay	SVD_pCMs_only2CTa	NoPrepr	SVD	7321	RNCT-NT3_T400	N	Kept components	RNCT
Drug	T400_NCT	RNCT	Cell_line.NT3_T400	Plate.99	PALD1	0.05	0.258220972124341	pearson	1	Ttest_pvalue	Coefficient_of_eigenassay	SVD_pCMs_only2CTa	NoPrepr	SVD	8617	RNCT-NT3_T400	N	Kept components	RNCT
Drug	T400_NCT	RNCT	Cell_line.NT3_T400	Plate.99	PALLD	0.05	0.612900361849808	pearson	1	Ttest_pvalue	Coefficient_of_eigenassay	SVD_pCMs_only2CTa	NoPrepr	SVD	4772	RNCT-NT3_T400	N	Kept components	RNCT
Drug	T400_NCT	RNCT	Cell_line.NT3_T400	Plate.99	PALM	0.05	-1.618098533558	pearson	1	Ttest_pvalue	Coefficient_of_eigenassay	SVD_pCMs_only2CTa	NoPrepr	SVD	858	RNCT-NT3_T400	N	Kept components	RNCT
Drug	T400_NCT	RNCT	Cell_line.NT3_T400	Plate.99	PALM2	0.05	-0.00616195824951606	pearson	1	Ttest_pvalue	Coefficient_of_eigenassay	SVD_pCMs_only2CTa	NoPrepr	SVD	14588	RNCT-NT3_T400	N	Kept components	RNCT
Drug	T400_NCT	RNCT	Cell_line.NT3_T400	Plate.99	PALM2-AKAP2	0.05	0.0598904618207708	pearson	1	Ttest_pvalue	Coefficient_of_eigenassay	SVD_pCMs_only2CTa	NoPrepr	SVD	12204	RNCT-NT3_T400	N	Kept components	RNCT
Drug	T400_NCT	RNCT	Cell_line.NT3_T400	Plate.99	PALM3	0.05	-1.05014431499181	pearson	1	Ttest_pvalue	Coefficient_of_eigenassay	SVD_pCMs_only2CTa	NoPrepr	SVD	2212	RNCT-NT3_T400	N	Kept components	RNCT
Drug	T400_NCT	RNCT	Cell_line.NT3_T400	Plate.99	PALMD	0.05	-0.243602524370111	pearson	1	Ttest_pvalue	Coefficient_of_eigenassay	SVD_pCMs_only2CTa	NoPrepr	SVD	8829	RNCT-NT3_T400	N	Kept components	RNCT
Drug	T400_NCT	RNCT	Cell_line.NT3_T400	Plate.99	PAM	0.05	0.72443854010873	pearson	1	Ttest_pvalue	Coefficient_of_eigenassay	SVD_pCMs_only2CTa	NoPrepr	SVD	3933	RNCT-NT3_T400	N	Kept components	RNCT
Drug	T400_NCT	RNCT	Cell_line.NT3_T400	Plate.99	PAMR1	0.05	-0.0221521582386021	pearson	1	Ttest_pvalue	Coefficient_of_eigenassay	SVD_pCMs_only2CTa	NoPrepr	SVD	13605	RNCT-NT3_T400	N	Kept components	RNCT
Drug	T400_NCT	RNCT	Cell_line.NT3_T400	Plate.99	PAN2	0.05	0.0479095529909298	pearson	1	Ttest_pvalue	Coefficient_of_eigenassay	SVD_pCMs_only2CTa	NoPrepr	SVD	12550	RNCT-NT3_T400	N	Kept components	RNCT
Drug	T400_NCT	RNCT	Cell_line.NT3_T400	Plate.99	PAN3	0.05	1.35051333336204	pearson	1	Ttest_pvalue	Coefficient_of_eigenassay	SVD_pCMs_only2CTa	NoPrepr	SVD	1320	RNCT-NT3_T400	N	Kept components	RNCT
Drug	T400_NCT	RNCT	Cell_line.NT3_T400	Plate.99	PANK1	0.05	0.507899890111451	pearson	1	Ttest_pvalue	Coefficient_of_eigenassay	SVD_pCMs_only2CTa	NoPrepr	SVD	5656	RNCT-NT3_T400	N	Kept components	RNCT
Drug	T400_NCT	RNCT	Cell_line.NT3_T400	Plate.99	PANK2	0.05	-0.235518986587387	pearson	1	Ttest_pvalue	Coefficient_of_eigenassay	SVD_pCMs_only2CTa	NoPrepr	SVD	8938	RNCT-NT3_T400	N	Kept components	RNCT
Drug	T400_NCT	RNCT	Cell_line.NT3_T400	Plate.99	PANK3	0.05	1.00810705266296	pearson	1	Ttest_pvalue	Coefficient_of_eigenassay	SVD_pCMs_only2CTa	NoPrepr	SVD	2393	RNCT-NT3_T400	N	Kept components	RNCT
Drug	T400_NCT	RNCT	Cell_line.NT3_T400	Plate.99	PANO1	0.05	-0.919138200621002	pearson	1	Ttest_pvalue	Coefficient_of_eigenassay	SVD_pCMs_only2CTa	NoPrepr	SVD	2790	RNCT-NT3_T400	N	Kept components	RNCT
Drug	T400_NCT	RNCT	Cell_line.NT3_T400	Plate.99	PANX1	0.05	-0.108148791574563	pearson	1	Ttest_pvalue	Coefficient_of_eigenassay	SVD_pCMs_only2CTa	NoPrepr	SVD	11103	RNCT-NT3_T400	N	Kept components	RNCT
Drug	T400_NCT	RNCT	Cell_line.NT3_T400	Plate.99	PANX2	0.05	0.00252996770799429	pearson	1	Ttest_pvalue	Coefficient_of_eigenassay	SVD_pCMs_only2CTa	NoPrepr	SVD	14949	RNCT-NT3_T400	N	Kept components	RNCT
Drug	T400_NCT	RNCT	Cell_line.NT3_T400	Plate.99	PAOX	0.05	-0.62571126773196	pearson	1	Ttest_pvalue	Coefficient_of_eigenassay	SVD_pCMs_only2CTa	NoPrepr	SVD	4671	RNCT-NT3_T400	N	Kept components	RNCT
Drug	T400_NCT	RNCT	Cell_line.NT3_T400	Plate.99	PAPLN	0.05	-0.54141529544909	pearson	1	Ttest_pvalue	Coefficient_of_eigenassay	SVD_pCMs_only2CTa	NoPrepr	SVD	5352	RNCT-NT3_T400	N	Kept components	RNCT
Drug	T400_NCT	RNCT	Cell_line.NT3_T400	Plate.99	PAPOLA	0.05	0.814083277122408	pearson	1	Ttest_pvalue	Coefficient_of_eigenassay	SVD_pCMs_only2CTa	NoPrepr	SVD	3350	RNCT-NT3_T400	N	Kept components	RNCT
Drug	T400_NCT	RNCT	Cell_line.NT3_T400	Plate.99	PAPOLB	0.05	0.0249229928514719	pearson	1	Ttest_pvalue	Coefficient_of_eigenassay	SVD_pCMs_only2CTa	NoPrepr	SVD	13483	RNCT-NT3_T400	N	Kept components	RNCT
Drug	T400_NCT	RNCT	Cell_line.NT3_T400	Plate.99	PAPOLG	0.05	1.07219365272191	pearson	1	Ttest_pvalue	Coefficient_of_eigenassay	SVD_pCMs_only2CTa	NoPrepr	SVD	2106	RNCT-NT3_T400	N	Kept components	RNCT
Drug	T400_NCT	RNCT	Cell_line.NT3_T400	Plate.99	PAPPA	0.05	-0.969621561048586	pearson	1	Ttest_pvalue	Coefficient_of_eigenassay	SVD_pCMs_only2CTa	NoPrepr	SVD	2557	RNCT-NT3_T400	N	Kept components	RNCT
Drug	T400_NCT	RNCT	Cell_line.NT3_T400	Plate.99	PAPPA2	0.05	0.511048833237294	pearson	1	Ttest_pvalue	Coefficient_of_eigenassay	SVD_pCMs_only2CTa	NoPrepr	SVD	5623	RNCT-NT3_T400	N	Kept components	RNCT
Drug	T400_NCT	RNCT	Cell_line.NT3_T400	Plate.99	PAPSS1	0.05	0.185817893938143	pearson	1	Ttest_pvalue	Coefficient_of_eigenassay	SVD_pCMs_only2CTa	NoPrepr	SVD	9661	RNCT-NT3_T400	N	Kept components	RNCT
Drug	T400_NCT	RNCT	Cell_line.NT3_T400	Plate.99	PAPSS2	0.05	0.146479752510752	pearson	1	Ttest_pvalue	Coefficient_of_eigenassay	SVD_pCMs_only2CTa	NoPrepr	SVD	10354	RNCT-NT3_T400	N	Kept components	RNCT
Drug	T400_NCT	RNCT	Cell_line.NT3_T400	Plate.99	PAQR3	0.05	3.47273413302731	pearson	1	Ttest_pvalue	Coefficient_of_eigenassay	SVD_pCMs_only2CTa	NoPrepr	SVD	95	RNCT-NT3_T400	N	Kept components	RNCT
Drug	T400_NCT	RNCT	Cell_line.NT3_T400	Plate.99	PAQR4	0.05	0.14324474826894	pearson	1	Ttest_pvalue	Coefficient_of_eigenassay	SVD_pCMs_only2CTa	NoPrepr	SVD	10415	RNCT-NT3_T400	N	Kept components	RNCT
Drug	T400_NCT	RNCT	Cell_line.NT3_T400	Plate.99	PAQR5	0.05	-0.0818770074519557	pearson	1	Ttest_pvalue	Coefficient_of_eigenassay	SVD_pCMs_only2CTa	NoPrepr	SVD	11665	RNCT-NT3_T400	N	Kept components	RNCT
Drug	T400_NCT	RNCT	Cell_line.NT3_T400	Plate.99	PAQR6	0.05	0.421227934774774	pearson	1	Ttest_pvalue	Coefficient_of_eigenassay	SVD_pCMs_only2CTa	NoPrepr	SVD	6584	RNCT-NT3_T400	N	Kept components	RNCT
Drug	T400_NCT	RNCT	Cell_line.NT3_T400	Plate.99	PAQR7	0.05	-0.994518430801167	pearson	1	Ttest_pvalue	Coefficient_of_eigenassay	SVD_pCMs_only2CTa	NoPrepr	SVD	2447	RNCT-NT3_T400	N	Kept components	RNCT
Drug	T400_NCT	RNCT	Cell_line.NT3_T400	Plate.99	PAQR8	0.05	0.402588348229816	pearson	1	Ttest_pvalue	Coefficient_of_eigenassay	SVD_pCMs_only2CTa	NoPrepr	SVD	6789	RNCT-NT3_T400	N	Kept components	RNCT
Drug	T400_NCT	RNCT	Cell_line.NT3_T400	Plate.99	PARD3	0.05	-0.117236918934624	pearson	1	Ttest_pvalue	Coefficient_of_eigenassay	SVD_pCMs_only2CTa	NoPrepr	SVD	10925	RNCT-NT3_T400	N	Kept components	RNCT
Drug	T400_NCT	RNCT	Cell_line.NT3_T400	Plate.99	PARD3B	0.05	0.321239296255333	pearson	1	Ttest_pvalue	Coefficient_of_eigenassay	SVD_pCMs_only2CTa	NoPrepr	SVD	7761	RNCT-NT3_T400	N	Kept components	RNCT
Drug	T400_NCT	RNCT	Cell_line.NT3_T400	Plate.99	PARD6A	0.05	-0.496373734950366	pearson	1	Ttest_pvalue	Coefficient_of_eigenassay	SVD_pCMs_only2CTa	NoPrepr	SVD	5783	RNCT-NT3_T400	N	Kept components	RNCT
Drug	T400_NCT	RNCT	Cell_line.NT3_T400	Plate.99	PARD6B	0.05	1.29678812149381	pearson	1	Ttest_pvalue	Coefficient_of_eigenassay	SVD_pCMs_only2CTa	NoPrepr	SVD	1448	RNCT-NT3_T400	N	Kept components	RNCT
Drug	T400_NCT	RNCT	Cell_line.NT3_T400	Plate.99	PARD6G	0.05	0.159894354424674	pearson	1	Ttest_pvalue	Coefficient_of_eigenassay	SVD_pCMs_only2CTa	NoPrepr	SVD	10114	RNCT-NT3_T400	N	Kept components	RNCT
Drug	T400_NCT	RNCT	Cell_line.NT3_T400	Plate.99	PARG	0.05	0.283130324303225	pearson	1	Ttest_pvalue	Coefficient_of_eigenassay	SVD_pCMs_only2CTa	NoPrepr	SVD	8269	RNCT-NT3_T400	N	Kept components	RNCT
Drug	T400_NCT	RNCT	Cell_line.NT3_T400	Plate.99	PARK7	0.05	-1.19089337771613	pearson	1	Ttest_pvalue	Coefficient_of_eigenassay	SVD_pCMs_only2CTa	NoPrepr	SVD	1731	RNCT-NT3_T400	N	Kept components	RNCT
Drug	T400_NCT	RNCT	Cell_line.NT3_T400	Plate.99	PARL	0.05	-0.765326656996594	pearson	1	Ttest_pvalue	Coefficient_of_eigenassay	SVD_pCMs_only2CTa	NoPrepr	SVD	3649	RNCT-NT3_T400	N	Kept components	RNCT
Drug	T400_NCT	RNCT	Cell_line.NT3_T400	Plate.99	PARM1	0.05	0.532957824302381	pearson	1	Ttest_pvalue	Coefficient_of_eigenassay	SVD_pCMs_only2CTa	NoPrepr	SVD	5432	RNCT-NT3_T400	N	Kept components	RNCT
Drug	T400_NCT	RNCT	Cell_line.NT3_T400	Plate.99	PARP1	0.05	0.286663326812197	pearson	1	Ttest_pvalue	Coefficient_of_eigenassay	SVD_pCMs_only2CTa	NoPrepr	SVD	8221	RNCT-NT3_T400	N	Kept components	RNCT
Drug	T400_NCT	RNCT	Cell_line.NT3_T400	Plate.99	PARP10	0.05	-0.327197199480959	pearson	1	Ttest_pvalue	Coefficient_of_eigenassay	SVD_pCMs_only2CTa	NoPrepr	SVD	7675	RNCT-NT3_T400	N	Kept components	RNCT
Drug	T400_NCT	RNCT	Cell_line.NT3_T400	Plate.99	PARP11	0.05	0.438725681534931	pearson	1	Ttest_pvalue	Coefficient_of_eigenassay	SVD_pCMs_only2CTa	NoPrepr	SVD	6389	RNCT-NT3_T400	N	Kept components	RNCT
Drug	T400_NCT	RNCT	Cell_line.NT3_T400	Plate.99	PARP12	0.05	-0.553937277798133	pearson	1	Ttest_pvalue	Coefficient_of_eigenassay	SVD_pCMs_only2CTa	NoPrepr	SVD	5258	RNCT-NT3_T400	N	Kept components	RNCT
Drug	T400_NCT	RNCT	Cell_line.NT3_T400	Plate.99	PARP14	0.05	0.196739271323503	pearson	1	Ttest_pvalue	Coefficient_of_eigenassay	SVD_pCMs_only2CTa	NoPrepr	SVD	9492	RNCT-NT3_T400	N	Kept components	RNCT
Drug	T400_NCT	RNCT	Cell_line.NT3_T400	Plate.99	PARP16	0.05	0.0228695147204866	pearson	1	Ttest_pvalue	Coefficient_of_eigenassay	SVD_pCMs_only2CTa	NoPrepr	SVD	13563	RNCT-NT3_T400	N	Kept components	RNCT
Drug	T400_NCT	RNCT	Cell_line.NT3_T400	Plate.99	PARP2	0.05	-0.661642232041625	pearson	1	Ttest_pvalue	Coefficient_of_eigenassay	SVD_pCMs_only2CTa	NoPrepr	SVD	4398	RNCT-NT3_T400	N	Kept components	RNCT
Drug	T400_NCT	RNCT	Cell_line.NT3_T400	Plate.99	PARP3	0.05	0.080337879797856	pearson	1	Ttest_pvalue	Coefficient_of_eigenassay	SVD_pCMs_only2CTa	NoPrepr	SVD	11695	RNCT-NT3_T400	N	Kept components	RNCT
Drug	T400_NCT	RNCT	Cell_line.NT3_T400	Plate.99	PARP4	0.05	0.382067589387127	pearson	1	Ttest_pvalue	Coefficient_of_eigenassay	SVD_pCMs_only2CTa	NoPrepr	SVD	7007	RNCT-NT3_T400	N	Kept components	RNCT
Drug	T400_NCT	RNCT	Cell_line.NT3_T400	Plate.99	PARP6	0.05	-0.125151803880368	pearson	1	Ttest_pvalue	Coefficient_of_eigenassay	SVD_pCMs_only2CTa	NoPrepr	SVD	10759	RNCT-NT3_T400	N	Kept components	RNCT
Drug	T400_NCT	RNCT	Cell_line.NT3_T400	Plate.99	PARP8	0.05	0.404521492598762	pearson	1	Ttest_pvalue	Coefficient_of_eigenassay	SVD_pCMs_only2CTa	NoPrepr	SVD	6761	RNCT-NT3_T400	N	Kept components	RNCT
Drug	T400_NCT	RNCT	Cell_line.NT3_T400	Plate.99	PARP9	0.05	0.41328597753573	pearson	1	Ttest_pvalue	Coefficient_of_eigenassay	SVD_pCMs_only2CTa	NoPrepr	SVD	6667	RNCT-NT3_T400	N	Kept components	RNCT
Drug	T400_NCT	RNCT	Cell_line.NT3_T400	Plate.99	PARPBP	0.05	0.0234595699242336	pearson	1	Ttest_pvalue	Coefficient_of_eigenassay	SVD_pCMs_only2CTa	NoPrepr	SVD	13543	RNCT-NT3_T400	N	Kept components	RNCT
Drug	T400_NCT	RNCT	Cell_line.NT3_T400	Plate.99	PARS2	0.05	-0.378390611005218	pearson	1	Ttest_pvalue	Coefficient_of_eigenassay	SVD_pCMs_only2CTa	NoPrepr	SVD	7050	RNCT-NT3_T400	N	Kept components	RNCT
Drug	T400_NCT	RNCT	Cell_line.NT3_T400	Plate.99	PARVA	0.05	-0.578882893054442	pearson	1	Ttest_pvalue	Coefficient_of_eigenassay	SVD_pCMs_only2CTa	NoPrepr	SVD	5030	RNCT-NT3_T400	N	Kept components	RNCT
Drug	T400_NCT	RNCT	Cell_line.NT3_T400	Plate.99	PARVB	0.05	-1.06185335693458	pearson	1	Ttest_pvalue	Coefficient_of_eigenassay	SVD_pCMs_only2CTa	NoPrepr	SVD	2150	RNCT-NT3_T400	N	Kept components	RNCT
Drug	T400_NCT	RNCT	Cell_line.NT3_T400	Plate.99	PARVG	0.05	-0.422120349071883	pearson	1	Ttest_pvalue	Coefficient_of_eigenassay	SVD_pCMs_only2CTa	NoPrepr	SVD	6573	RNCT-NT3_T400	N	Kept components	RNCT
Drug	T400_NCT	RNCT	Cell_line.NT3_T400	Plate.99	PASK	0.05	0.690981641934415	pearson	1	Ttest_pvalue	Coefficient_of_eigenassay	SVD_pCMs_only2CTa	NoPrepr	SVD	4151	RNCT-NT3_T400	N	Kept components	RNCT
Drug	T400_NCT	RNCT	Cell_line.NT3_T400	Plate.99	PATE1	0.05	-0.0109088900348044	pearson	1	Ttest_pvalue	Coefficient_of_eigenassay	SVD_pCMs_only2CTa	NoPrepr	SVD	14246	RNCT-NT3_T400	N	Kept components	RNCT
Drug	T400_NCT	RNCT	Cell_line.NT3_T400	Plate.99	PATE2	0.05	-0.0171074719787274	pearson	1	Ttest_pvalue	Coefficient_of_eigenassay	SVD_pCMs_only2CTa	NoPrepr	SVD	13879	RNCT-NT3_T400	N	Kept components	RNCT
Drug	T400_NCT	RNCT	Cell_line.NT3_T400	Plate.99	PATE3	0.05	0.0918373732176953	pearson	1	Ttest_pvalue	Coefficient_of_eigenassay	SVD_pCMs_only2CTa	NoPrepr	SVD	11445	RNCT-NT3_T400	N	Kept components	RNCT
Drug	T400_NCT	RNCT	Cell_line.NT3_T400	Plate.99	PATE4	0.05	0.00635858822982912	pearson	1	Ttest_pvalue	Coefficient_of_eigenassay	SVD_pCMs_only2CTa	NoPrepr	SVD	14569	RNCT-NT3_T400	N	Kept components	RNCT
Drug	T400_NCT	RNCT	Cell_line.NT3_T400	Plate.99	PATJ	0.05	-0.013672987742293	pearson	1	Ttest_pvalue	Coefficient_of_eigenassay	SVD_pCMs_only2CTa	NoPrepr	SVD	14068	RNCT-NT3_T400	N	Kept components	RNCT
Drug	T400_NCT	RNCT	Cell_line.NT3_T400	Plate.99	PATL1	0.05	0.55537631115166	pearson	1	Ttest_pvalue	Coefficient_of_eigenassay	SVD_pCMs_only2CTa	NoPrepr	SVD	5248	RNCT-NT3_T400	N	Kept components	RNCT
Drug	T400_NCT	RNCT	Cell_line.NT3_T400	Plate.99	PATL2	0.05	-0.00123634503879576	pearson	1	Ttest_pvalue	Coefficient_of_eigenassay	SVD_pCMs_only2CTa	NoPrepr	SVD	15106	RNCT-NT3_T400	N	Kept components	RNCT
Drug	T400_NCT	RNCT	Cell_line.NT3_T400	Plate.99	PATZ1	0.05	-0.199762742665741	pearson	1	Ttest_pvalue	Coefficient_of_eigenassay	SVD_pCMs_only2CTa	NoPrepr	SVD	9454	RNCT-NT3_T400	N	Kept components	RNCT
Drug	T400_NCT	RNCT	Cell_line.NT3_T400	Plate.99	PAWR	0.05	0.93603716378648	pearson	1	Ttest_pvalue	Coefficient_of_eigenassay	SVD_pCMs_only2CTa	NoPrepr	SVD	2700	RNCT-NT3_T400	N	Kept components	RNCT
Drug	T400_NCT	RNCT	Cell_line.NT3_T400	Plate.99	PAX2	0.05	-0.0163801158825099	pearson	1	Ttest_pvalue	Coefficient_of_eigenassay	SVD_pCMs_only2CTa	NoPrepr	SVD	13915	RNCT-NT3_T400	N	Kept components	RNCT
Drug	T400_NCT	RNCT	Cell_line.NT3_T400	Plate.99	PAX3	0.05	-0.0182495018918712	pearson	1	Ttest_pvalue	Coefficient_of_eigenassay	SVD_pCMs_only2CTa	NoPrepr	SVD	13810	RNCT-NT3_T400	N	Kept components	RNCT
Drug	T400_NCT	RNCT	Cell_line.NT3_T400	Plate.99	PAX6	0.05	0.183216907243225	pearson	1	Ttest_pvalue	Coefficient_of_eigenassay	SVD_pCMs_only2CTa	NoPrepr	SVD	9711	RNCT-NT3_T400	N	Kept components	RNCT
Drug	T400_NCT	RNCT	Cell_line.NT3_T400	Plate.99	PAX7	0.05	-0.000186676265241956	pearson	1	Ttest_pvalue	Coefficient_of_eigenassay	SVD_pCMs_only2CTa	NoPrepr	SVD	15283	RNCT-NT3_T400	N	Kept components	RNCT
Drug	T400_NCT	RNCT	Cell_line.NT3_T400	Plate.99	PAX8	0.05	-0.00981399923886687	pearson	1	Ttest_pvalue	Coefficient_of_eigenassay	SVD_pCMs_only2CTa	NoPrepr	SVD	14318	RNCT-NT3_T400	N	Kept components	RNCT
Drug	T400_NCT	RNCT	Cell_line.NT3_T400	Plate.99	PAX9	0.05	0.00504794580998679	pearson	1	Ttest_pvalue	Coefficient_of_eigenassay	SVD_pCMs_only2CTa	NoPrepr	SVD	14689	RNCT-NT3_T400	N	Kept components	RNCT
Drug	T400_NCT	RNCT	Cell_line.NT3_T400	Plate.99	PAXBP1	0.05	1.32965410902301	pearson	1	Ttest_pvalue	Coefficient_of_eigenassay	SVD_pCMs_only2CTa	NoPrepr	SVD	1373	RNCT-NT3_T400	N	Kept components	RNCT
Drug	T400_NCT	RNCT	Cell_line.NT3_T400	Plate.99	PAXIP1	0.05	0.859022867177854	pearson	1	Ttest_pvalue	Coefficient_of_eigenassay	SVD_pCMs_only2CTa	NoPrepr	SVD	3079	RNCT-NT3_T400	N	Kept components	RNCT
Drug	T400_NCT	RNCT	Cell_line.NT3_T400	Plate.99	PAXX	0.05	-1.23332011507821	pearson	1	Ttest_pvalue	Coefficient_of_eigenassay	SVD_pCMs_only2CTa	NoPrepr	SVD	1618	RNCT-NT3_T400	N	Kept components	RNCT
Drug	T400_NCT	RNCT	Cell_line.NT3_T400	Plate.99	PBDC1	0.05	-0.557255218348166	pearson	1	Ttest_pvalue	Coefficient_of_eigenassay	SVD_pCMs_only2CTa	NoPrepr	SVD	5224	RNCT-NT3_T400	N	Kept components	RNCT
Drug	T400_NCT	RNCT	Cell_line.NT3_T400	Plate.99	PBK	0.05	2.31010631261556	pearson	1	Ttest_pvalue	Coefficient_of_eigenassay	SVD_pCMs_only2CTa	NoPrepr	SVD	285	RNCT-NT3_T400	N	Kept components	RNCT
Drug	T400_NCT	RNCT	Cell_line.NT3_T400	Plate.99	PBLD	0.05	0.760783068541279	pearson	1	Ttest_pvalue	Coefficient_of_eigenassay	SVD_pCMs_only2CTa	NoPrepr	SVD	3671	RNCT-NT3_T400	N	Kept components	RNCT
Drug	T400_NCT	RNCT	Cell_line.NT3_T400	Plate.99	PBOV1	0.05	-0.00804560465194284	pearson	1	Ttest_pvalue	Coefficient_of_eigenassay	SVD_pCMs_only2CTa	NoPrepr	SVD	14437	RNCT-NT3_T400	N	Kept components	RNCT
Drug	T400_NCT	RNCT	Cell_line.NT3_T400	Plate.99	PBRM1	0.05	0.686350885706037	pearson	1	Ttest_pvalue	Coefficient_of_eigenassay	SVD_pCMs_only2CTa	NoPrepr	SVD	4186	RNCT-NT3_T400	N	Kept components	RNCT
Drug	T400_NCT	RNCT	Cell_line.NT3_T400	Plate.99	PBX1	0.05	1.32481024540714	pearson	1	Ttest_pvalue	Coefficient_of_eigenassay	SVD_pCMs_only2CTa	NoPrepr	SVD	1385	RNCT-NT3_T400	N	Kept components	RNCT
Drug	T400_NCT	RNCT	Cell_line.NT3_T400	Plate.99	PBX2	0.05	-0.00117169406401885	pearson	1	Ttest_pvalue	Coefficient_of_eigenassay	SVD_pCMs_only2CTa	NoPrepr	SVD	15114	RNCT-NT3_T400	N	Kept components	RNCT
Drug	T400_NCT	RNCT	Cell_line.NT3_T400	Plate.99	PBX3	0.05	0.304835536547143	pearson	1	Ttest_pvalue	Coefficient_of_eigenassay	SVD_pCMs_only2CTa	NoPrepr	SVD	7966	RNCT-NT3_T400	N	Kept components	RNCT
Drug	T400_NCT	RNCT	Cell_line.NT3_T400	Plate.99	PBX4	0.05	0.131557138480633	pearson	1	Ttest_pvalue	Coefficient_of_eigenassay	SVD_pCMs_only2CTa	NoPrepr	SVD	10642	RNCT-NT3_T400	N	Kept components	RNCT
Drug	T400_NCT	RNCT	Cell_line.NT3_T400	Plate.99	PBXIP1	0.05	-0.419228832236255	pearson	1	Ttest_pvalue	Coefficient_of_eigenassay	SVD_pCMs_only2CTa	NoPrepr	SVD	6608	RNCT-NT3_T400	N	Kept components	RNCT
Drug	T400_NCT	RNCT	Cell_line.NT3_T400	Plate.99	PC	0.05	-0.0606470699091754	pearson	1	Ttest_pvalue	Coefficient_of_eigenassay	SVD_pCMs_only2CTa	NoPrepr	SVD	12185	RNCT-NT3_T400	N	Kept components	RNCT
Drug	T400_NCT	RNCT	Cell_line.NT3_T400	Plate.99	PCARE	0.05	0.197455587780171	pearson	1	Ttest_pvalue	Coefficient_of_eigenassay	SVD_pCMs_only2CTa	NoPrepr	SVD	9489	RNCT-NT3_T400	N	Kept components	RNCT
Drug	T400_NCT	RNCT	Cell_line.NT3_T400	Plate.99	PCBD1	0.05	-0.109541478675727	pearson	1	Ttest_pvalue	Coefficient_of_eigenassay	SVD_pCMs_only2CTa	NoPrepr	SVD	11076	RNCT-NT3_T400	N	Kept components	RNCT
Drug	T400_NCT	RNCT	Cell_line.NT3_T400	Plate.99	PCBD2	0.05	-0.0163414523698294	pearson	1	Ttest_pvalue	Coefficient_of_eigenassay	SVD_pCMs_only2CTa	NoPrepr	SVD	13919	RNCT-NT3_T400	N	Kept components	RNCT
Drug	T400_NCT	RNCT	Cell_line.NT3_T400	Plate.99	PCBP1	0.05	0.266044464106705	pearson	1	Ttest_pvalue	Coefficient_of_eigenassay	SVD_pCMs_only2CTa	NoPrepr	SVD	8529	RNCT-NT3_T400	N	Kept components	RNCT
Drug	T400_NCT	RNCT	Cell_line.NT3_T400	Plate.99	PCBP2	0.05	0.129114933266064	pearson	1	Ttest_pvalue	Coefficient_of_eigenassay	SVD_pCMs_only2CTa	NoPrepr	SVD	10686	RNCT-NT3_T400	N	Kept components	RNCT
Drug	T400_NCT	RNCT	Cell_line.NT3_T400	Plate.99	PCBP3	0.05	-0.382508129980359	pearson	1	Ttest_pvalue	Coefficient_of_eigenassay	SVD_pCMs_only2CTa	NoPrepr	SVD	7003	RNCT-NT3_T400	N	Kept components	RNCT
Drug	T400_NCT	RNCT	Cell_line.NT3_T400	Plate.99	PCBP4	0.05	-0.436801583612641	pearson	1	Ttest_pvalue	Coefficient_of_eigenassay	SVD_pCMs_only2CTa	NoPrepr	SVD	6411	RNCT-NT3_T400	N	Kept components	RNCT
Drug	T400_NCT	RNCT	Cell_line.NT3_T400	Plate.99	PCCA	0.05	0.652961038202685	pearson	1	Ttest_pvalue	Coefficient_of_eigenassay	SVD_pCMs_only2CTa	NoPrepr	SVD	4470	RNCT-NT3_T400	N	Kept components	RNCT
Drug	T400_NCT	RNCT	Cell_line.NT3_T400	Plate.99	PCCB	0.05	0.0184091856586539	pearson	1	Ttest_pvalue	Coefficient_of_eigenassay	SVD_pCMs_only2CTa	NoPrepr	SVD	13801	RNCT-NT3_T400	N	Kept components	RNCT
Drug	T400_NCT	RNCT	Cell_line.NT3_T400	Plate.99	PCDH1	0.05	-0.661542429557307	pearson	1	Ttest_pvalue	Coefficient_of_eigenassay	SVD_pCMs_only2CTa	NoPrepr	SVD	4400	RNCT-NT3_T400	N	Kept components	RNCT
Drug	T400_NCT	RNCT	Cell_line.NT3_T400	Plate.99	PCDH10	0.05	0.0736320282574904	pearson	1	Ttest_pvalue	Coefficient_of_eigenassay	SVD_pCMs_only2CTa	NoPrepr	SVD	11871	RNCT-NT3_T400	N	Kept components	RNCT
Drug	T400_NCT	RNCT	Cell_line.NT3_T400	Plate.99	PCDH11X	0.05	-0.00962796200869803	pearson	1	Ttest_pvalue	Coefficient_of_eigenassay	SVD_pCMs_only2CTa	NoPrepr	SVD	14334	RNCT-NT3_T400	N	Kept components	RNCT
Drug	T400_NCT	RNCT	Cell_line.NT3_T400	Plate.99	PCDH11Y	0.05	-0.0161740169261104	pearson	1	Ttest_pvalue	Coefficient_of_eigenassay	SVD_pCMs_only2CTa	NoPrepr	SVD	13928	RNCT-NT3_T400	N	Kept components	RNCT
Drug	T400_NCT	RNCT	Cell_line.NT3_T400	Plate.99	PCDH12	0.05	-0.192686030914753	pearson	1	Ttest_pvalue	Coefficient_of_eigenassay	SVD_pCMs_only2CTa	NoPrepr	SVD	9554	RNCT-NT3_T400	N	Kept components	RNCT
Drug	T400_NCT	RNCT	Cell_line.NT3_T400	Plate.99	PCDH15	0.05	0.0300454316769771	pearson	1	Ttest_pvalue	Coefficient_of_eigenassay	SVD_pCMs_only2CTa	NoPrepr	SVD	13242	RNCT-NT3_T400	N	Kept components	RNCT
Drug	T400_NCT	RNCT	Cell_line.NT3_T400	Plate.99	PCDH17	0.05	1.42838477053092	pearson	1	Ttest_pvalue	Coefficient_of_eigenassay	SVD_pCMs_only2CTa	NoPrepr	SVD	1150	RNCT-NT3_T400	N	Kept components	RNCT
Drug	T400_NCT	RNCT	Cell_line.NT3_T400	Plate.99	PCDH18	0.05	0.914069792241091	pearson	1	Ttest_pvalue	Coefficient_of_eigenassay	SVD_pCMs_only2CTa	NoPrepr	SVD	2824	RNCT-NT3_T400	N	Kept components	RNCT
Drug	T400_NCT	RNCT	Cell_line.NT3_T400	Plate.99	PCDH19	0.05	0.0240311634053613	pearson	1	Ttest_pvalue	Coefficient_of_eigenassay	SVD_pCMs_only2CTa	NoPrepr	SVD	13515	RNCT-NT3_T400	N	Kept components	RNCT
Drug	T400_NCT	RNCT	Cell_line.NT3_T400	Plate.99	PCDH20	0.05	1.27895013263061	pearson	1	Ttest_pvalue	Coefficient_of_eigenassay	SVD_pCMs_only2CTa	NoPrepr	SVD	1486	RNCT-NT3_T400	N	Kept components	RNCT
Drug	T400_NCT	RNCT	Cell_line.NT3_T400	Plate.99	PCDH7	0.05	0.358966322950637	pearson	1	Ttest_pvalue	Coefficient_of_eigenassay	SVD_pCMs_only2CTa	NoPrepr	SVD	7274	RNCT-NT3_T400	N	Kept components	RNCT
Drug	T400_NCT	RNCT	Cell_line.NT3_T400	Plate.99	PCDH8	0.05	-0.0422858530535934	pearson	1	Ttest_pvalue	Coefficient_of_eigenassay	SVD_pCMs_only2CTa	NoPrepr	SVD	12756	RNCT-NT3_T400	N	Kept components	RNCT
Drug	T400_NCT	RNCT	Cell_line.NT3_T400	Plate.99	PCDH9	0.05	-0.0409214613274634	pearson	1	Ttest_pvalue	Coefficient_of_eigenassay	SVD_pCMs_only2CTa	NoPrepr	SVD	12805	RNCT-NT3_T400	N	Kept components	RNCT
Drug	T400_NCT	RNCT	Cell_line.NT3_T400	Plate.99	PCDHA1	0.05	0.00468377726418063	pearson	1	Ttest_pvalue	Coefficient_of_eigenassay	SVD_pCMs_only2CTa	NoPrepr	SVD	14726	RNCT-NT3_T400	N	Kept components	RNCT
Drug	T400_NCT	RNCT	Cell_line.NT3_T400	Plate.99	PCDHA10	0.05	0.107643894096683	pearson	1	Ttest_pvalue	Coefficient_of_eigenassay	SVD_pCMs_only2CTa	NoPrepr	SVD	11122	RNCT-NT3_T400	N	Kept components	RNCT
Drug	T400_NCT	RNCT	Cell_line.NT3_T400	Plate.99	PCDHA11	0.05	0.189109939653461	pearson	1	Ttest_pvalue	Coefficient_of_eigenassay	SVD_pCMs_only2CTa	NoPrepr	SVD	9618	RNCT-NT3_T400	N	Kept components	RNCT
Drug	T400_NCT	RNCT	Cell_line.NT3_T400	Plate.99	PCDHA12	0.05	0.0239588118519884	pearson	1	Ttest_pvalue	Coefficient_of_eigenassay	SVD_pCMs_only2CTa	NoPrepr	SVD	13517	RNCT-NT3_T400	N	Kept components	RNCT
Drug	T400_NCT	RNCT	Cell_line.NT3_T400	Plate.99	PCDHA13	0.05	0.333051454518196	pearson	1	Ttest_pvalue	Coefficient_of_eigenassay	SVD_pCMs_only2CTa	NoPrepr	SVD	7600	RNCT-NT3_T400	N	Kept components	RNCT
Drug	T400_NCT	RNCT	Cell_line.NT3_T400	Plate.99	PCDHA2	0.05	0.890064994361953	pearson	1	Ttest_pvalue	Coefficient_of_eigenassay	SVD_pCMs_only2CTa	NoPrepr	SVD	2916	RNCT-NT3_T400	N	Kept components	RNCT
Drug	T400_NCT	RNCT	Cell_line.NT3_T400	Plate.99	PCDHA3	0.05	0.285324641593421	pearson	1	Ttest_pvalue	Coefficient_of_eigenassay	SVD_pCMs_only2CTa	NoPrepr	SVD	8241	RNCT-NT3_T400	N	Kept components	RNCT
Drug	T400_NCT	RNCT	Cell_line.NT3_T400	Plate.99	PCDHA4	0.05	-0.143445877156868	pearson	1	Ttest_pvalue	Coefficient_of_eigenassay	SVD_pCMs_only2CTa	NoPrepr	SVD	10410	RNCT-NT3_T400	N	Kept components	RNCT
Drug	T400_NCT	RNCT	Cell_line.NT3_T400	Plate.99	PCDHA5	0.05	0.464954895802614	pearson	1	Ttest_pvalue	Coefficient_of_eigenassay	SVD_pCMs_only2CTa	NoPrepr	SVD	6123	RNCT-NT3_T400	N	Kept components	RNCT
Drug	T400_NCT	RNCT	Cell_line.NT3_T400	Plate.99	PCDHA6	0.05	0.368923271105824	pearson	1	Ttest_pvalue	Coefficient_of_eigenassay	SVD_pCMs_only2CTa	NoPrepr	SVD	7165	RNCT-NT3_T400	N	Kept components	RNCT
Drug	T400_NCT	RNCT	Cell_line.NT3_T400	Plate.99	PCDHA7	0.05	-0.140530607844523	pearson	1	Ttest_pvalue	Coefficient_of_eigenassay	SVD_pCMs_only2CTa	NoPrepr	SVD	10461	RNCT-NT3_T400	N	Kept components	RNCT
Drug	T400_NCT	RNCT	Cell_line.NT3_T400	Plate.99	PCDHA8	0.05	0.247404679447429	pearson	1	Ttest_pvalue	Coefficient_of_eigenassay	SVD_pCMs_only2CTa	NoPrepr	SVD	8768	RNCT-NT3_T400	N	Kept components	RNCT
Drug	T400_NCT	RNCT	Cell_line.NT3_T400	Plate.99	PCDHA9	0.05	0.231025678320408	pearson	1	Ttest_pvalue	Coefficient_of_eigenassay	SVD_pCMs_only2CTa	NoPrepr	SVD	9001	RNCT-NT3_T400	N	Kept components	RNCT
Drug	T400_NCT	RNCT	Cell_line.NT3_T400	Plate.99	PCDHAC1	0.05	-0.126163455066253	pearson	1	Ttest_pvalue	Coefficient_of_eigenassay	SVD_pCMs_only2CTa	NoPrepr	SVD	10736	RNCT-NT3_T400	N	Kept components	RNCT
Drug	T400_NCT	RNCT	Cell_line.NT3_T400	Plate.99	PCDHAC2	0.05	0.452727596875237	pearson	1	Ttest_pvalue	Coefficient_of_eigenassay	SVD_pCMs_only2CTa	NoPrepr	SVD	6235	RNCT-NT3_T400	N	Kept components	RNCT
Drug	T400_NCT	RNCT	Cell_line.NT3_T400	Plate.99	PCDHB10	0.05	0.286113262139586	pearson	1	Ttest_pvalue	Coefficient_of_eigenassay	SVD_pCMs_only2CTa	NoPrepr	SVD	8228	RNCT-NT3_T400	N	Kept components	RNCT
Drug	T400_NCT	RNCT	Cell_line.NT3_T400	Plate.99	PCDHB11	0.05	0.568545844870411	pearson	1	Ttest_pvalue	Coefficient_of_eigenassay	SVD_pCMs_only2CTa	NoPrepr	SVD	5125	RNCT-NT3_T400	N	Kept components	RNCT
Drug	T400_NCT	RNCT	Cell_line.NT3_T400	Plate.99	PCDHB12	0.05	-0.198798262241563	pearson	1	Ttest_pvalue	Coefficient_of_eigenassay	SVD_pCMs_only2CTa	NoPrepr	SVD	9466	RNCT-NT3_T400	N	Kept components	RNCT
Drug	T400_NCT	RNCT	Cell_line.NT3_T400	Plate.99	PCDHB13	0.05	0.615641970808116	pearson	1	Ttest_pvalue	Coefficient_of_eigenassay	SVD_pCMs_only2CTa	NoPrepr	SVD	4742	RNCT-NT3_T400	N	Kept components	RNCT
Drug	T400_NCT	RNCT	Cell_line.NT3_T400	Plate.99	PCDHB14	0.05	0.473121673971308	pearson	1	Ttest_pvalue	Coefficient_of_eigenassay	SVD_pCMs_only2CTa	NoPrepr	SVD	6024	RNCT-NT3_T400	N	Kept components	RNCT
Drug	T400_NCT	RNCT	Cell_line.NT3_T400	Plate.99	PCDHB15	0.05	0.428894544987827	pearson	1	Ttest_pvalue	Coefficient_of_eigenassay	SVD_pCMs_only2CTa	NoPrepr	SVD	6492	RNCT-NT3_T400	N	Kept components	RNCT
Drug	T400_NCT	RNCT	Cell_line.NT3_T400	Plate.99	PCDHB16	0.05	0.425675372484719	pearson	1	Ttest_pvalue	Coefficient_of_eigenassay	SVD_pCMs_only2CTa	NoPrepr	SVD	6534	RNCT-NT3_T400	N	Kept components	RNCT
Drug	T400_NCT	RNCT	Cell_line.NT3_T400	Plate.99	PCDHB2	0.05	0.302554352502273	pearson	1	Ttest_pvalue	Coefficient_of_eigenassay	SVD_pCMs_only2CTa	NoPrepr	SVD	8000	RNCT-NT3_T400	N	Kept components	RNCT
Drug	T400_NCT	RNCT	Cell_line.NT3_T400	Plate.99	PCDHB3	0.05	0.777998455856759	pearson	1	Ttest_pvalue	Coefficient_of_eigenassay	SVD_pCMs_only2CTa	NoPrepr	SVD	3564	RNCT-NT3_T400	N	Kept components	RNCT
Drug	T400_NCT	RNCT	Cell_line.NT3_T400	Plate.99	PCDHB4	0.05	0.685682968608028	pearson	1	Ttest_pvalue	Coefficient_of_eigenassay	SVD_pCMs_only2CTa	NoPrepr	SVD	4192	RNCT-NT3_T400	N	Kept components	RNCT
Drug	T400_NCT	RNCT	Cell_line.NT3_T400	Plate.99	PCDHB5	0.05	0.3867004117932	pearson	1	Ttest_pvalue	Coefficient_of_eigenassay	SVD_pCMs_only2CTa	NoPrepr	SVD	6952	RNCT-NT3_T400	N	Kept components	RNCT
Drug	T400_NCT	RNCT	Cell_line.NT3_T400	Plate.99	PCDHB6	0.05	0.224363816652707	pearson	1	Ttest_pvalue	Coefficient_of_eigenassay	SVD_pCMs_only2CTa	NoPrepr	SVD	9098	RNCT-NT3_T400	N	Kept components	RNCT
Drug	T400_NCT	RNCT	Cell_line.NT3_T400	Plate.99	PCDHB7	0.05	0.539706117217134	pearson	1	Ttest_pvalue	Coefficient_of_eigenassay	SVD_pCMs_only2CTa	NoPrepr	SVD	5366	RNCT-NT3_T400	N	Kept components	RNCT
Drug	T400_NCT	RNCT	Cell_line.NT3_T400	Plate.99	PCDHB8	0.05	0.519011202606298	pearson	1	Ttest_pvalue	Coefficient_of_eigenassay	SVD_pCMs_only2CTa	NoPrepr	SVD	5565	RNCT-NT3_T400	N	Kept components	RNCT
Drug	T400_NCT	RNCT	Cell_line.NT3_T400	Plate.99	PCDHB9	0.05	-0.175709342171091	pearson	1	Ttest_pvalue	Coefficient_of_eigenassay	SVD_pCMs_only2CTa	NoPrepr	SVD	9850	RNCT-NT3_T400	N	Kept components	RNCT
Drug	T400_NCT	RNCT	Cell_line.NT3_T400	Plate.99	PCDHGA1	0.05	0.00319197524255383	pearson	1	Ttest_pvalue	Coefficient_of_eigenassay	SVD_pCMs_only2CTa	NoPrepr	SVD	14877	RNCT-NT3_T400	N	Kept components	RNCT
Drug	T400_NCT	RNCT	Cell_line.NT3_T400	Plate.99	PCDHGA10	0.05	-0.111670056662869	pearson	1	Ttest_pvalue	Coefficient_of_eigenassay	SVD_pCMs_only2CTa	NoPrepr	SVD	11035	RNCT-NT3_T400	N	Kept components	RNCT
Drug	T400_NCT	RNCT	Cell_line.NT3_T400	Plate.99	PCDHGA11	0.05	0.0293378946106846	pearson	1	Ttest_pvalue	Coefficient_of_eigenassay	SVD_pCMs_only2CTa	NoPrepr	SVD	13272	RNCT-NT3_T400	N	Kept components	RNCT
Drug	T400_NCT	RNCT	Cell_line.NT3_T400	Plate.99	PCDHGA12	0.05	-0.0788306609601565	pearson	1	Ttest_pvalue	Coefficient_of_eigenassay	SVD_pCMs_only2CTa	NoPrepr	SVD	11731	RNCT-NT3_T400	N	Kept components	RNCT
Drug	T400_NCT	RNCT	Cell_line.NT3_T400	Plate.99	PCDHGA4	0.05	0.0421992690793432	pearson	1	Ttest_pvalue	Coefficient_of_eigenassay	SVD_pCMs_only2CTa	NoPrepr	SVD	12760	RNCT-NT3_T400	N	Kept components	RNCT
Drug	T400_NCT	RNCT	Cell_line.NT3_T400	Plate.99	PCDHGA5	0.05	-0.00032738502499565	pearson	1	Ttest_pvalue	Coefficient_of_eigenassay	SVD_pCMs_only2CTa	NoPrepr	SVD	15261	RNCT-NT3_T400	N	Kept components	RNCT
Drug	T400_NCT	RNCT	Cell_line.NT3_T400	Plate.99	PCDHGA8	0.05	0.34232045545322	pearson	1	Ttest_pvalue	Coefficient_of_eigenassay	SVD_pCMs_only2CTa	NoPrepr	SVD	7472	RNCT-NT3_T400	N	Kept components	RNCT
Drug	T400_NCT	RNCT	Cell_line.NT3_T400	Plate.99	PCDHGA9	0.05	0.185139443297443	pearson	1	Ttest_pvalue	Coefficient_of_eigenassay	SVD_pCMs_only2CTa	NoPrepr	SVD	9672	RNCT-NT3_T400	N	Kept components	RNCT
Drug	T400_NCT	RNCT	Cell_line.NT3_T400	Plate.99	PCDHGB1	0.05	-0.00559159567414214	pearson	1	Ttest_pvalue	Coefficient_of_eigenassay	SVD_pCMs_only2CTa	NoPrepr	SVD	14632	RNCT-NT3_T400	N	Kept components	RNCT
Drug	T400_NCT	RNCT	Cell_line.NT3_T400	Plate.99	PCDHGB2	0.05	-0.03550054903274	pearson	1	Ttest_pvalue	Coefficient_of_eigenassay	SVD_pCMs_only2CTa	NoPrepr	SVD	13007	RNCT-NT3_T400	N	Kept components	RNCT
Drug	T400_NCT	RNCT	Cell_line.NT3_T400	Plate.99	PCDHGB4	0.05	-0.000634880306674236	pearson	1	Ttest_pvalue	Coefficient_of_eigenassay	SVD_pCMs_only2CTa	NoPrepr	SVD	15200	RNCT-NT3_T400	N	Kept components	RNCT
Drug	T400_NCT	RNCT	Cell_line.NT3_T400	Plate.99	PCDHGB5	0.05	0.749850331130335	pearson	1	Ttest_pvalue	Coefficient_of_eigenassay	SVD_pCMs_only2CTa	NoPrepr	SVD	3760	RNCT-NT3_T400	N	Kept components	RNCT
Drug	T400_NCT	RNCT	Cell_line.NT3_T400	Plate.99	PCDHGB6	0.05	0.811936756764381	pearson	1	Ttest_pvalue	Coefficient_of_eigenassay	SVD_pCMs_only2CTa	NoPrepr	SVD	3367	RNCT-NT3_T400	N	Kept components	RNCT
Drug	T400_NCT	RNCT	Cell_line.NT3_T400	Plate.99	PCDHGB7	0.05	-0.0555971361974333	pearson	1	Ttest_pvalue	Coefficient_of_eigenassay	SVD_pCMs_only2CTa	NoPrepr	SVD	12321	RNCT-NT3_T400	N	Kept components	RNCT
Drug	T400_NCT	RNCT	Cell_line.NT3_T400	Plate.99	PCDHGC3	0.05	0.278803351588327	pearson	1	Ttest_pvalue	Coefficient_of_eigenassay	SVD_pCMs_only2CTa	NoPrepr	SVD	8336	RNCT-NT3_T400	N	Kept components	RNCT
Drug	T400_NCT	RNCT	Cell_line.NT3_T400	Plate.99	PCDHGC4	0.05	-0.192542883851647	pearson	1	Ttest_pvalue	Coefficient_of_eigenassay	SVD_pCMs_only2CTa	NoPrepr	SVD	9560	RNCT-NT3_T400	N	Kept components	RNCT
Drug	T400_NCT	RNCT	Cell_line.NT3_T400	Plate.99	PCDHGC5	0.05	0.110238234825007	pearson	1	Ttest_pvalue	Coefficient_of_eigenassay	SVD_pCMs_only2CTa	NoPrepr	SVD	11062	RNCT-NT3_T400	N	Kept components	RNCT
Drug	T400_NCT	RNCT	Cell_line.NT3_T400	Plate.99	PCED1A	0.05	-0.65307118467684	pearson	1	Ttest_pvalue	Coefficient_of_eigenassay	SVD_pCMs_only2CTa	NoPrepr	SVD	4468	RNCT-NT3_T400	N	Kept components	RNCT
Drug	T400_NCT	RNCT	Cell_line.NT3_T400	Plate.99	PCED1B	0.05	-0.185349189046132	pearson	1	Ttest_pvalue	Coefficient_of_eigenassay	SVD_pCMs_only2CTa	NoPrepr	SVD	9668	RNCT-NT3_T400	N	Kept components	RNCT
Drug	T400_NCT	RNCT	Cell_line.NT3_T400	Plate.99	PCF11	0.05	0.535916189597519	pearson	1	Ttest_pvalue	Coefficient_of_eigenassay	SVD_pCMs_only2CTa	NoPrepr	SVD	5408	RNCT-NT3_T400	N	Kept components	RNCT
Drug	T400_NCT	RNCT	Cell_line.NT3_T400	Plate.99	PCGF1	0.05	-0.602194156116519	pearson	1	Ttest_pvalue	Coefficient_of_eigenassay	SVD_pCMs_only2CTa	NoPrepr	SVD	4854	RNCT-NT3_T400	N	Kept components	RNCT
Drug	T400_NCT	RNCT	Cell_line.NT3_T400	Plate.99	PCGF3	0.05	0.108218703523084	pearson	1	Ttest_pvalue	Coefficient_of_eigenassay	SVD_pCMs_only2CTa	NoPrepr	SVD	11100	RNCT-NT3_T400	N	Kept components	RNCT
Drug	T400_NCT	RNCT	Cell_line.NT3_T400	Plate.99	PCGF5	0.05	0.356267261399228	pearson	1	Ttest_pvalue	Coefficient_of_eigenassay	SVD_pCMs_only2CTa	NoPrepr	SVD	7304	RNCT-NT3_T400	N	Kept components	RNCT
Drug	T400_NCT	RNCT	Cell_line.NT3_T400	Plate.99	PCGF6	0.05	1.57566079570279	pearson	1	Ttest_pvalue	Coefficient_of_eigenassay	SVD_pCMs_only2CTa	NoPrepr	SVD	916	RNCT-NT3_T400	N	Kept components	RNCT
Drug	T400_NCT	RNCT	Cell_line.NT3_T400	Plate.99	PCID2	0.05	0.169512958067581	pearson	1	Ttest_pvalue	Coefficient_of_eigenassay	SVD_pCMs_only2CTa	NoPrepr	SVD	9946	RNCT-NT3_T400	N	Kept components	RNCT
Drug	T400_NCT	RNCT	Cell_line.NT3_T400	Plate.99	PCIF1	0.05	-0.0827946229971562	pearson	1	Ttest_pvalue	Coefficient_of_eigenassay	SVD_pCMs_only2CTa	NoPrepr	SVD	11644	RNCT-NT3_T400	N	Kept components	RNCT
Drug	T400_NCT	RNCT	Cell_line.NT3_T400	Plate.99	PCK2	0.05	-4.14699454380966	pearson	1	Ttest_pvalue	Coefficient_of_eigenassay	SVD_pCMs_only2CTa	NoPrepr	SVD	66	RNCT-NT3_T400	N	Kept components	RNCT
Drug	T400_NCT	RNCT	Cell_line.NT3_T400	Plate.99	PCLAF	0.05	1.170962925359	pearson	1	Ttest_pvalue	Coefficient_of_eigenassay	SVD_pCMs_only2CTa	NoPrepr	SVD	1795	RNCT-NT3_T400	N	Kept components	RNCT
Drug	T400_NCT	RNCT	Cell_line.NT3_T400	Plate.99	PCLO	0.05	0.660934801046714	pearson	1	Ttest_pvalue	Coefficient_of_eigenassay	SVD_pCMs_only2CTa	NoPrepr	SVD	4405	RNCT-NT3_T400	N	Kept components	RNCT
Drug	T400_NCT	RNCT	Cell_line.NT3_T400	Plate.99	PCM1	0.05	0.495336197965437	pearson	1	Ttest_pvalue	Coefficient_of_eigenassay	SVD_pCMs_only2CTa	NoPrepr	SVD	5797	RNCT-NT3_T400	N	Kept components	RNCT
Drug	T400_NCT	RNCT	Cell_line.NT3_T400	Plate.99	PCMT1	0.05	0.309717406220926	pearson	1	Ttest_pvalue	Coefficient_of_eigenassay	SVD_pCMs_only2CTa	NoPrepr	SVD	7915	RNCT-NT3_T400	N	Kept components	RNCT
Drug	T400_NCT	RNCT	Cell_line.NT3_T400	Plate.99	PCMTD1	0.05	2.22105917362007	pearson	1	Ttest_pvalue	Coefficient_of_eigenassay	SVD_pCMs_only2CTa	NoPrepr	SVD	321	RNCT-NT3_T400	N	Kept components	RNCT
Drug	T400_NCT	RNCT	Cell_line.NT3_T400	Plate.99	PCMTD2	0.05	3.29470946589012	pearson	1	Ttest_pvalue	Coefficient_of_eigenassay	SVD_pCMs_only2CTa	NoPrepr	SVD	106	RNCT-NT3_T400	N	Kept components	RNCT
Drug	T400_NCT	RNCT	Cell_line.NT3_T400	Plate.99	PCNA	0.05	0.649138937737072	pearson	1	Ttest_pvalue	Coefficient_of_eigenassay	SVD_pCMs_only2CTa	NoPrepr	SVD	4507	RNCT-NT3_T400	N	Kept components	RNCT
Drug	T400_NCT	RNCT	Cell_line.NT3_T400	Plate.99	PCNP	0.05	0.818668637268461	pearson	1	Ttest_pvalue	Coefficient_of_eigenassay	SVD_pCMs_only2CTa	NoPrepr	SVD	3318	RNCT-NT3_T400	N	Kept components	RNCT
Drug	T400_NCT	RNCT	Cell_line.NT3_T400	Plate.99	PCNT	0.05	-0.148183892097898	pearson	1	Ttest_pvalue	Coefficient_of_eigenassay	SVD_pCMs_only2CTa	NoPrepr	SVD	10317	RNCT-NT3_T400	N	Kept components	RNCT
Drug	T400_NCT	RNCT	Cell_line.NT3_T400	Plate.99	PCNX1	0.05	0.245660057881684	pearson	1	Ttest_pvalue	Coefficient_of_eigenassay	SVD_pCMs_only2CTa	NoPrepr	SVD	8793	RNCT-NT3_T400	N	Kept components	RNCT
Drug	T400_NCT	RNCT	Cell_line.NT3_T400	Plate.99	PCNX2	0.05	-0.321157017245625	pearson	1	Ttest_pvalue	Coefficient_of_eigenassay	SVD_pCMs_only2CTa	NoPrepr	SVD	7762	RNCT-NT3_T400	N	Kept components	RNCT
Drug	T400_NCT	RNCT	Cell_line.NT3_T400	Plate.99	PCNX3	0.05	-0.444463848688537	pearson	1	Ttest_pvalue	Coefficient_of_eigenassay	SVD_pCMs_only2CTa	NoPrepr	SVD	6328	RNCT-NT3_T400	N	Kept components	RNCT
Drug	T400_NCT	RNCT	Cell_line.NT3_T400	Plate.99	PCNX4	0.05	1.92427639512195	pearson	1	Ttest_pvalue	Coefficient_of_eigenassay	SVD_pCMs_only2CTa	NoPrepr	SVD	510	RNCT-NT3_T400	N	Kept components	RNCT
Drug	T400_NCT	RNCT	Cell_line.NT3_T400	Plate.99	PCOLCE	0.05	-0.749306501030582	pearson	1	Ttest_pvalue	Coefficient_of_eigenassay	SVD_pCMs_only2CTa	NoPrepr	SVD	3766	RNCT-NT3_T400	N	Kept components	RNCT
Drug	T400_NCT	RNCT	Cell_line.NT3_T400	Plate.99	PCOLCE2	0.05	-0.0315853621800222	pearson	1	Ttest_pvalue	Coefficient_of_eigenassay	SVD_pCMs_only2CTa	NoPrepr	SVD	13169	RNCT-NT3_T400	N	Kept components	RNCT
Drug	T400_NCT	RNCT	Cell_line.NT3_T400	Plate.99	PCP2	0.05	-0.0788803247591727	pearson	1	Ttest_pvalue	Coefficient_of_eigenassay	SVD_pCMs_only2CTa	NoPrepr	SVD	11730	RNCT-NT3_T400	N	Kept components	RNCT
Drug	T400_NCT	RNCT	Cell_line.NT3_T400	Plate.99	PCP4	0.05	-0.00896976605539822	pearson	1	Ttest_pvalue	Coefficient_of_eigenassay	SVD_pCMs_only2CTa	NoPrepr	SVD	14374	RNCT-NT3_T400	N	Kept components	RNCT
Drug	T400_NCT	RNCT	Cell_line.NT3_T400	Plate.99	PCSK1	0.05	0.104847160030965	pearson	1	Ttest_pvalue	Coefficient_of_eigenassay	SVD_pCMs_only2CTa	NoPrepr	SVD	11183	RNCT-NT3_T400	N	Kept components	RNCT
Drug	T400_NCT	RNCT	Cell_line.NT3_T400	Plate.99	PCSK1N	0.05	-1.46708434789788	pearson	1	Ttest_pvalue	Coefficient_of_eigenassay	SVD_pCMs_only2CTa	NoPrepr	SVD	1096	RNCT-NT3_T400	N	Kept components	RNCT
Drug	T400_NCT	RNCT	Cell_line.NT3_T400	Plate.99	PCSK2	0.05	-0.0668548599758614	pearson	1	Ttest_pvalue	Coefficient_of_eigenassay	SVD_pCMs_only2CTa	NoPrepr	SVD	12046	RNCT-NT3_T400	N	Kept components	RNCT
Drug	T400_NCT	RNCT	Cell_line.NT3_T400	Plate.99	PCSK4	0.05	-0.426308778843421	pearson	1	Ttest_pvalue	Coefficient_of_eigenassay	SVD_pCMs_only2CTa	NoPrepr	SVD	6528	RNCT-NT3_T400	N	Kept components	RNCT
Drug	T400_NCT	RNCT	Cell_line.NT3_T400	Plate.99	PCSK5	0.05	-0.0950948895703608	pearson	1	Ttest_pvalue	Coefficient_of_eigenassay	SVD_pCMs_only2CTa	NoPrepr	SVD	11383	RNCT-NT3_T400	N	Kept components	RNCT
Drug	T400_NCT	RNCT	Cell_line.NT3_T400	Plate.99	PCSK6	0.05	-0.24247185578176	pearson	1	Ttest_pvalue	Coefficient_of_eigenassay	SVD_pCMs_only2CTa	NoPrepr	SVD	8846	RNCT-NT3_T400	N	Kept components	RNCT
Drug	T400_NCT	RNCT	Cell_line.NT3_T400	Plate.99	PCSK7	0.05	-0.520780340593609	pearson	1	Ttest_pvalue	Coefficient_of_eigenassay	SVD_pCMs_only2CTa	NoPrepr	SVD	5539	RNCT-NT3_T400	N	Kept components	RNCT
Drug	T400_NCT	RNCT	Cell_line.NT3_T400	Plate.99	PCSK9	0.05	-0.243685567619872	pearson	1	Ttest_pvalue	Coefficient_of_eigenassay	SVD_pCMs_only2CTa	NoPrepr	SVD	8826	RNCT-NT3_T400	N	Kept components	RNCT
Drug	T400_NCT	RNCT	Cell_line.NT3_T400	Plate.99	PCTP	0.05	0.0942144348673837	pearson	1	Ttest_pvalue	Coefficient_of_eigenassay	SVD_pCMs_only2CTa	NoPrepr	SVD	11398	RNCT-NT3_T400	N	Kept components	RNCT
Drug	T400_NCT	RNCT	Cell_line.NT3_T400	Plate.99	PCYOX1	0.05	1.05807210163863	pearson	1	Ttest_pvalue	Coefficient_of_eigenassay	SVD_pCMs_only2CTa	NoPrepr	SVD	2174	RNCT-NT3_T400	N	Kept components	RNCT
Drug	T400_NCT	RNCT	Cell_line.NT3_T400	Plate.99	PCYOX1L	0.05	-0.268387953186697	pearson	1	Ttest_pvalue	Coefficient_of_eigenassay	SVD_pCMs_only2CTa	NoPrepr	SVD	8483	RNCT-NT3_T400	N	Kept components	RNCT
Drug	T400_NCT	RNCT	Cell_line.NT3_T400	Plate.99	PCYT1A	0.05	-0.391319940103222	pearson	1	Ttest_pvalue	Coefficient_of_eigenassay	SVD_pCMs_only2CTa	NoPrepr	SVD	6903	RNCT-NT3_T400	N	Kept components	RNCT
Drug	T400_NCT	RNCT	Cell_line.NT3_T400	Plate.99	PCYT1B	0.05	-0.00778834750965216	pearson	1	Ttest_pvalue	Coefficient_of_eigenassay	SVD_pCMs_only2CTa	NoPrepr	SVD	14456	RNCT-NT3_T400	N	Kept components	RNCT
Drug	T400_NCT	RNCT	Cell_line.NT3_T400	Plate.99	PCYT2	0.05	-1.04784444307896	pearson	1	Ttest_pvalue	Coefficient_of_eigenassay	SVD_pCMs_only2CTa	NoPrepr	SVD	2227	RNCT-NT3_T400	N	Kept components	RNCT
Drug	T400_NCT	RNCT	Cell_line.NT3_T400	Plate.99	PDAP1	0.05	-0.932816305221546	pearson	1	Ttest_pvalue	Coefficient_of_eigenassay	SVD_pCMs_only2CTa	NoPrepr	SVD	2720	RNCT-NT3_T400	N	Kept components	RNCT
Drug	T400_NCT	RNCT	Cell_line.NT3_T400	Plate.99	PDCD10	0.05	0.537745343570526	pearson	1	Ttest_pvalue	Coefficient_of_eigenassay	SVD_pCMs_only2CTa	NoPrepr	SVD	5390	RNCT-NT3_T400	N	Kept components	RNCT
Drug	T400_NCT	RNCT	Cell_line.NT3_T400	Plate.99	PDCD11	0.05	-0.546207917976894	pearson	1	Ttest_pvalue	Coefficient_of_eigenassay	SVD_pCMs_only2CTa	NoPrepr	SVD	5319	RNCT-NT3_T400	N	Kept components	RNCT
Drug	T400_NCT	RNCT	Cell_line.NT3_T400	Plate.99	PDCD1LG2	0.05	-0.0273559246944094	pearson	1	Ttest_pvalue	Coefficient_of_eigenassay	SVD_pCMs_only2CTa	NoPrepr	SVD	13372	RNCT-NT3_T400	N	Kept components	RNCT
Drug	T400_NCT	RNCT	Cell_line.NT3_T400	Plate.99	PDCD2	0.05	-0.0495722169362117	pearson	1	Ttest_pvalue	Coefficient_of_eigenassay	SVD_pCMs_only2CTa	NoPrepr	SVD	12493	RNCT-NT3_T400	N	Kept components	RNCT
Drug	T400_NCT	RNCT	Cell_line.NT3_T400	Plate.99	PDCD2L	0.05	-0.279125853383516	pearson	1	Ttest_pvalue	Coefficient_of_eigenassay	SVD_pCMs_only2CTa	NoPrepr	SVD	8333	RNCT-NT3_T400	N	Kept components	RNCT
Drug	T400_NCT	RNCT	Cell_line.NT3_T400	Plate.99	PDCD4	0.05	0.0058912679404907	pearson	1	Ttest_pvalue	Coefficient_of_eigenassay	SVD_pCMs_only2CTa	NoPrepr	SVD	14613	RNCT-NT3_T400	N	Kept components	RNCT
Drug	T400_NCT	RNCT	Cell_line.NT3_T400	Plate.99	PDCD5	0.05	-0.810152454143065	pearson	1	Ttest_pvalue	Coefficient_of_eigenassay	SVD_pCMs_only2CTa	NoPrepr	SVD	3379	RNCT-NT3_T400	N	Kept components	RNCT
Drug	T400_NCT	RNCT	Cell_line.NT3_T400	Plate.99	PDCD6	0.05	-0.0681884924080498	pearson	1	Ttest_pvalue	Coefficient_of_eigenassay	SVD_pCMs_only2CTa	NoPrepr	SVD	12012	RNCT-NT3_T400	N	Kept components	RNCT
Drug	T400_NCT	RNCT	Cell_line.NT3_T400	Plate.99	PDCD6IP	0.05	0.687960892262523	pearson	1	Ttest_pvalue	Coefficient_of_eigenassay	SVD_pCMs_only2CTa	NoPrepr	SVD	4174	RNCT-NT3_T400	N	Kept components	RNCT
Drug	T400_NCT	RNCT	Cell_line.NT3_T400	Plate.99	PDCD7	0.05	0.393994935264181	pearson	1	Ttest_pvalue	Coefficient_of_eigenassay	SVD_pCMs_only2CTa	NoPrepr	SVD	6875	RNCT-NT3_T400	N	Kept components	RNCT
Drug	T400_NCT	RNCT	Cell_line.NT3_T400	Plate.99	PDCL	0.05	-0.0742946890237663	pearson	1	Ttest_pvalue	Coefficient_of_eigenassay	SVD_pCMs_only2CTa	NoPrepr	SVD	11848	RNCT-NT3_T400	N	Kept components	RNCT
Drug	T400_NCT	RNCT	Cell_line.NT3_T400	Plate.99	PDCL3	0.05	-0.861329971698374	pearson	1	Ttest_pvalue	Coefficient_of_eigenassay	SVD_pCMs_only2CTa	NoPrepr	SVD	3067	RNCT-NT3_T400	N	Kept components	RNCT
Drug	T400_NCT	RNCT	Cell_line.NT3_T400	Plate.99	PDE10A	0.05	0.558895921589381	pearson	1	Ttest_pvalue	Coefficient_of_eigenassay	SVD_pCMs_only2CTa	NoPrepr	SVD	5206	RNCT-NT3_T400	N	Kept components	RNCT
Drug	T400_NCT	RNCT	Cell_line.NT3_T400	Plate.99	PDE11A	0.05	-0.296951251201856	pearson	1	Ttest_pvalue	Coefficient_of_eigenassay	SVD_pCMs_only2CTa	NoPrepr	SVD	8069	RNCT-NT3_T400	N	Kept components	RNCT
Drug	T400_NCT	RNCT	Cell_line.NT3_T400	Plate.99	PDE12	0.05	0.93448186372351	pearson	1	Ttest_pvalue	Coefficient_of_eigenassay	SVD_pCMs_only2CTa	NoPrepr	SVD	2711	RNCT-NT3_T400	N	Kept components	RNCT
Drug	T400_NCT	RNCT	Cell_line.NT3_T400	Plate.99	PDE1A	0.05	0.119543307402457	pearson	1	Ttest_pvalue	Coefficient_of_eigenassay	SVD_pCMs_only2CTa	NoPrepr	SVD	10881	RNCT-NT3_T400	N	Kept components	RNCT
Drug	T400_NCT	RNCT	Cell_line.NT3_T400	Plate.99	PDE1B	0.05	0.500416229467159	pearson	1	Ttest_pvalue	Coefficient_of_eigenassay	SVD_pCMs_only2CTa	NoPrepr	SVD	5741	RNCT-NT3_T400	N	Kept components	RNCT
Drug	T400_NCT	RNCT	Cell_line.NT3_T400	Plate.99	PDE1C	0.05	3.47593239070775	pearson	1	Ttest_pvalue	Coefficient_of_eigenassay	SVD_pCMs_only2CTa	NoPrepr	SVD	94	RNCT-NT3_T400	N	Kept components	RNCT
Drug	T400_NCT	RNCT	Cell_line.NT3_T400	Plate.99	PDE2A	0.05	0.130029798967198	pearson	1	Ttest_pvalue	Coefficient_of_eigenassay	SVD_pCMs_only2CTa	NoPrepr	SVD	10664	RNCT-NT3_T400	N	Kept components	RNCT
Drug	T400_NCT	RNCT	Cell_line.NT3_T400	Plate.99	PDE3A	0.05	0.37568502476622	pearson	1	Ttest_pvalue	Coefficient_of_eigenassay	SVD_pCMs_only2CTa	NoPrepr	SVD	7078	RNCT-NT3_T400	N	Kept components	RNCT
Drug	T400_NCT	RNCT	Cell_line.NT3_T400	Plate.99	PDE3B	0.05	0.759291206580571	pearson	1	Ttest_pvalue	Coefficient_of_eigenassay	SVD_pCMs_only2CTa	NoPrepr	SVD	3684	RNCT-NT3_T400	N	Kept components	RNCT
Drug	T400_NCT	RNCT	Cell_line.NT3_T400	Plate.99	PDE4A	0.05	-0.408435065417876	pearson	1	Ttest_pvalue	Coefficient_of_eigenassay	SVD_pCMs_only2CTa	NoPrepr	SVD	6715	RNCT-NT3_T400	N	Kept components	RNCT
Drug	T400_NCT	RNCT	Cell_line.NT3_T400	Plate.99	PDE4B	0.05	0.903097341054786	pearson	1	Ttest_pvalue	Coefficient_of_eigenassay	SVD_pCMs_only2CTa	NoPrepr	SVD	2869	RNCT-NT3_T400	N	Kept components	RNCT
Drug	T400_NCT	RNCT	Cell_line.NT3_T400	Plate.99	PDE4C	0.05	0.0909287327643277	pearson	1	Ttest_pvalue	Coefficient_of_eigenassay	SVD_pCMs_only2CTa	NoPrepr	SVD	11459	RNCT-NT3_T400	N	Kept components	RNCT
Drug	T400_NCT	RNCT	Cell_line.NT3_T400	Plate.99	PDE4D	0.05	0.882849777049566	pearson	1	Ttest_pvalue	Coefficient_of_eigenassay	SVD_pCMs_only2CTa	NoPrepr	SVD	2957	RNCT-NT3_T400	N	Kept components	RNCT
Drug	T400_NCT	RNCT	Cell_line.NT3_T400	Plate.99	PDE4DIP	0.05	0.430846315115962	pearson	1	Ttest_pvalue	Coefficient_of_eigenassay	SVD_pCMs_only2CTa	NoPrepr	SVD	6463	RNCT-NT3_T400	N	Kept components	RNCT
Drug	T400_NCT	RNCT	Cell_line.NT3_T400	Plate.99	PDE5A	0.05	0.570197222825873	pearson	1	Ttest_pvalue	Coefficient_of_eigenassay	SVD_pCMs_only2CTa	NoPrepr	SVD	5109	RNCT-NT3_T400	N	Kept components	RNCT
Drug	T400_NCT	RNCT	Cell_line.NT3_T400	Plate.99	PDE6A	0.05	0.00837843589301387	pearson	1	Ttest_pvalue	Coefficient_of_eigenassay	SVD_pCMs_only2CTa	NoPrepr	SVD	14408	RNCT-NT3_T400	N	Kept components	RNCT
Drug	T400_NCT	RNCT	Cell_line.NT3_T400	Plate.99	PDE6B	0.05	-0.0717916450103396	pearson	1	Ttest_pvalue	Coefficient_of_eigenassay	SVD_pCMs_only2CTa	NoPrepr	SVD	11915	RNCT-NT3_T400	N	Kept components	RNCT
Drug	T400_NCT	RNCT	Cell_line.NT3_T400	Plate.99	PDE6C	0.05	0.00643435138529209	pearson	1	Ttest_pvalue	Coefficient_of_eigenassay	SVD_pCMs_only2CTa	NoPrepr	SVD	14557	RNCT-NT3_T400	N	Kept components	RNCT
Drug	T400_NCT	RNCT	Cell_line.NT3_T400	Plate.99	PDE6D	0.05	0.0162008328519494	pearson	1	Ttest_pvalue	Coefficient_of_eigenassay	SVD_pCMs_only2CTa	NoPrepr	SVD	13926	RNCT-NT3_T400	N	Kept components	RNCT
Drug	T400_NCT	RNCT	Cell_line.NT3_T400	Plate.99	PDE7A	0.05	1.08948780602785	pearson	1	Ttest_pvalue	Coefficient_of_eigenassay	SVD_pCMs_only2CTa	NoPrepr	SVD	2048	RNCT-NT3_T400	N	Kept components	RNCT
Drug	T400_NCT	RNCT	Cell_line.NT3_T400	Plate.99	PDE7B	0.05	0.0578962215588437	pearson	1	Ttest_pvalue	Coefficient_of_eigenassay	SVD_pCMs_only2CTa	NoPrepr	SVD	12260	RNCT-NT3_T400	N	Kept components	RNCT
Drug	T400_NCT	RNCT	Cell_line.NT3_T400	Plate.99	PDE8A	0.05	0.889364301371049	pearson	1	Ttest_pvalue	Coefficient_of_eigenassay	SVD_pCMs_only2CTa	NoPrepr	SVD	2921	RNCT-NT3_T400	N	Kept components	RNCT
Drug	T400_NCT	RNCT	Cell_line.NT3_T400	Plate.99	PDE8B	0.05	0.723017813175653	pearson	1	Ttest_pvalue	Coefficient_of_eigenassay	SVD_pCMs_only2CTa	NoPrepr	SVD	3945	RNCT-NT3_T400	N	Kept components	RNCT
Drug	T400_NCT	RNCT	Cell_line.NT3_T400	Plate.99	PDE9A	0.05	-0.569107370914735	pearson	1	Ttest_pvalue	Coefficient_of_eigenassay	SVD_pCMs_only2CTa	NoPrepr	SVD	5119	RNCT-NT3_T400	N	Kept components	RNCT
Drug	T400_NCT	RNCT	Cell_line.NT3_T400	Plate.99	PDF	0.05	-0.0343695360660414	pearson	1	Ttest_pvalue	Coefficient_of_eigenassay	SVD_pCMs_only2CTa	NoPrepr	SVD	13051	RNCT-NT3_T400	N	Kept components	RNCT
Drug	T400_NCT	RNCT	Cell_line.NT3_T400	Plate.99	PDGFA	0.05	-0.623956264681762	pearson	1	Ttest_pvalue	Coefficient_of_eigenassay	SVD_pCMs_only2CTa	NoPrepr	SVD	4688	RNCT-NT3_T400	N	Kept components	RNCT
Drug	T400_NCT	RNCT	Cell_line.NT3_T400	Plate.99	PDGFB	0.05	-0.713532227966166	pearson	1	Ttest_pvalue	Coefficient_of_eigenassay	SVD_pCMs_only2CTa	NoPrepr	SVD	3994	RNCT-NT3_T400	N	Kept components	RNCT
Drug	T400_NCT	RNCT	Cell_line.NT3_T400	Plate.99	PDGFC	0.05	0.750304931113147	pearson	1	Ttest_pvalue	Coefficient_of_eigenassay	SVD_pCMs_only2CTa	NoPrepr	SVD	3758	RNCT-NT3_T400	N	Kept components	RNCT
Drug	T400_NCT	RNCT	Cell_line.NT3_T400	Plate.99	PDGFD	0.05	3.00064913492443	pearson	1	Ttest_pvalue	Coefficient_of_eigenassay	SVD_pCMs_only2CTa	NoPrepr	SVD	141	RNCT-NT3_T400	N	Kept components	RNCT
Drug	T400_NCT	RNCT	Cell_line.NT3_T400	Plate.99	PDGFRA	0.05	-0.0564018821342029	pearson	1	Ttest_pvalue	Coefficient_of_eigenassay	SVD_pCMs_only2CTa	NoPrepr	SVD	12302	RNCT-NT3_T400	N	Kept components	RNCT
Drug	T400_NCT	RNCT	Cell_line.NT3_T400	Plate.99	PDGFRB	0.05	0.00959639927905873	pearson	1	Ttest_pvalue	Coefficient_of_eigenassay	SVD_pCMs_only2CTa	NoPrepr	SVD	14337	RNCT-NT3_T400	N	Kept components	RNCT
Drug	T400_NCT	RNCT	Cell_line.NT3_T400	Plate.99	PDGFRL	0.05	-0.86210489370634	pearson	1	Ttest_pvalue	Coefficient_of_eigenassay	SVD_pCMs_only2CTa	NoPrepr	SVD	3059	RNCT-NT3_T400	N	Kept components	RNCT
Drug	T400_NCT	RNCT	Cell_line.NT3_T400	Plate.99	PDHA1	0.05	-0.0726374721385361	pearson	1	Ttest_pvalue	Coefficient_of_eigenassay	SVD_pCMs_only2CTa	NoPrepr	SVD	11891	RNCT-NT3_T400	N	Kept components	RNCT
Drug	T400_NCT	RNCT	Cell_line.NT3_T400	Plate.99	PDHB	0.05	-0.0799749051143339	pearson	1	Ttest_pvalue	Coefficient_of_eigenassay	SVD_pCMs_only2CTa	NoPrepr	SVD	11700	RNCT-NT3_T400	N	Kept components	RNCT
Drug	T400_NCT	RNCT	Cell_line.NT3_T400	Plate.99	PDHX	0.05	1.41171670315799	pearson	1	Ttest_pvalue	Coefficient_of_eigenassay	SVD_pCMs_only2CTa	NoPrepr	SVD	1192	RNCT-NT3_T400	N	Kept components	RNCT
Drug	T400_NCT	RNCT	Cell_line.NT3_T400	Plate.99	PDIA2	0.05	-0.581518104835687	pearson	1	Ttest_pvalue	Coefficient_of_eigenassay	SVD_pCMs_only2CTa	NoPrepr	SVD	5010	RNCT-NT3_T400	N	Kept components	RNCT
Drug	T400_NCT	RNCT	Cell_line.NT3_T400	Plate.99	PDIA3	0.05	-0.31081962415415	pearson	1	Ttest_pvalue	Coefficient_of_eigenassay	SVD_pCMs_only2CTa	NoPrepr	SVD	7894	RNCT-NT3_T400	N	Kept components	RNCT
Drug	T400_NCT	RNCT	Cell_line.NT3_T400	Plate.99	PDIA4	0.05	0.0583675063369604	pearson	1	Ttest_pvalue	Coefficient_of_eigenassay	SVD_pCMs_only2CTa	NoPrepr	SVD	12241	RNCT-NT3_T400	N	Kept components	RNCT
Drug	T400_NCT	RNCT	Cell_line.NT3_T400	Plate.99	PDIA5	0.05	-0.209968529990211	pearson	1	Ttest_pvalue	Coefficient_of_eigenassay	SVD_pCMs_only2CTa	NoPrepr	SVD	9305	RNCT-NT3_T400	N	Kept components	RNCT
Drug	T400_NCT	RNCT	Cell_line.NT3_T400	Plate.99	PDIA6	0.05	0.154470354959893	pearson	1	Ttest_pvalue	Coefficient_of_eigenassay	SVD_pCMs_only2CTa	NoPrepr	SVD	10216	RNCT-NT3_T400	N	Kept components	RNCT
Drug	T400_NCT	RNCT	Cell_line.NT3_T400	Plate.99	PDIK1L	0.05	0.624625200673475	pearson	1	Ttest_pvalue	Coefficient_of_eigenassay	SVD_pCMs_only2CTa	NoPrepr	SVD	4683	RNCT-NT3_T400	N	Kept components	RNCT
Drug	T400_NCT	RNCT	Cell_line.NT3_T400	Plate.99	PDK1	0.05	1.43926805274983	pearson	1	Ttest_pvalue	Coefficient_of_eigenassay	SVD_pCMs_only2CTa	NoPrepr	SVD	1139	RNCT-NT3_T400	N	Kept components	RNCT
Drug	T400_NCT	RNCT	Cell_line.NT3_T400	Plate.99	PDK2	0.05	-0.14580201526821	pearson	1	Ttest_pvalue	Coefficient_of_eigenassay	SVD_pCMs_only2CTa	NoPrepr	SVD	10371	RNCT-NT3_T400	N	Kept components	RNCT
Drug	T400_NCT	RNCT	Cell_line.NT3_T400	Plate.99	PDK3	0.05	0.850085413937299	pearson	1	Ttest_pvalue	Coefficient_of_eigenassay	SVD_pCMs_only2CTa	NoPrepr	SVD	3134	RNCT-NT3_T400	N	Kept components	RNCT
Drug	T400_NCT	RNCT	Cell_line.NT3_T400	Plate.99	PDK4	0.05	0.842536471156989	pearson	1	Ttest_pvalue	Coefficient_of_eigenassay	SVD_pCMs_only2CTa	NoPrepr	SVD	3181	RNCT-NT3_T400	N	Kept components	RNCT
Drug	T400_NCT	RNCT	Cell_line.NT3_T400	Plate.99	PDLIM1	0.05	-0.260358627494208	pearson	1	Ttest_pvalue	Coefficient_of_eigenassay	SVD_pCMs_only2CTa	NoPrepr	SVD	8598	RNCT-NT3_T400	N	Kept components	RNCT
Drug	T400_NCT	RNCT	Cell_line.NT3_T400	Plate.99	PDLIM2	0.05	-0.751266680692191	pearson	1	Ttest_pvalue	Coefficient_of_eigenassay	SVD_pCMs_only2CTa	NoPrepr	SVD	3754	RNCT-NT3_T400	N	Kept components	RNCT
Drug	T400_NCT	RNCT	Cell_line.NT3_T400	Plate.99	PDLIM3	0.05	-0.0840070617463582	pearson	1	Ttest_pvalue	Coefficient_of_eigenassay	SVD_pCMs_only2CTa	NoPrepr	SVD	11620	RNCT-NT3_T400	N	Kept components	RNCT
Drug	T400_NCT	RNCT	Cell_line.NT3_T400	Plate.99	PDLIM4	0.05	-1.25335112419266	pearson	1	Ttest_pvalue	Coefficient_of_eigenassay	SVD_pCMs_only2CTa	NoPrepr	SVD	1563	RNCT-NT3_T400	N	Kept components	RNCT
Drug	T400_NCT	RNCT	Cell_line.NT3_T400	Plate.99	PDLIM5	0.05	0.566269179787645	pearson	1	Ttest_pvalue	Coefficient_of_eigenassay	SVD_pCMs_only2CTa	NoPrepr	SVD	5141	RNCT-NT3_T400	N	Kept components	RNCT
Drug	T400_NCT	RNCT	Cell_line.NT3_T400	Plate.99	PDLIM7	0.05	-1.12145044966331	pearson	1	Ttest_pvalue	Coefficient_of_eigenassay	SVD_pCMs_only2CTa	NoPrepr	SVD	1933	RNCT-NT3_T400	N	Kept components	RNCT
Drug	T400_NCT	RNCT	Cell_line.NT3_T400	Plate.99	PDP1	0.05	0.364706287450743	pearson	1	Ttest_pvalue	Coefficient_of_eigenassay	SVD_pCMs_only2CTa	NoPrepr	SVD	7215	RNCT-NT3_T400	N	Kept components	RNCT
Drug	T400_NCT	RNCT	Cell_line.NT3_T400	Plate.99	PDP2	0.05	0.0887824084219051	pearson	1	Ttest_pvalue	Coefficient_of_eigenassay	SVD_pCMs_only2CTa	NoPrepr	SVD	11513	RNCT-NT3_T400	N	Kept components	RNCT
Drug	T400_NCT	RNCT	Cell_line.NT3_T400	Plate.99	PDPK1	0.05	0.774423326142671	pearson	1	Ttest_pvalue	Coefficient_of_eigenassay	SVD_pCMs_only2CTa	NoPrepr	SVD	3596	RNCT-NT3_T400	N	Kept components	RNCT
Drug	T400_NCT	RNCT	Cell_line.NT3_T400	Plate.99	PDPN	0.05	-0.537961013746385	pearson	1	Ttest_pvalue	Coefficient_of_eigenassay	SVD_pCMs_only2CTa	NoPrepr	SVD	5388	RNCT-NT3_T400	N	Kept components	RNCT
Drug	T400_NCT	RNCT	Cell_line.NT3_T400	Plate.99	PDPR	0.05	-0.143383140273157	pearson	1	Ttest_pvalue	Coefficient_of_eigenassay	SVD_pCMs_only2CTa	NoPrepr	SVD	10413	RNCT-NT3_T400	N	Kept components	RNCT
Drug	T400_NCT	RNCT	Cell_line.NT3_T400	Plate.99	PDRG1	0.05	-0.538266497996893	pearson	1	Ttest_pvalue	Coefficient_of_eigenassay	SVD_pCMs_only2CTa	NoPrepr	SVD	5386	RNCT-NT3_T400	N	Kept components	RNCT
Drug	T400_NCT	RNCT	Cell_line.NT3_T400	Plate.99	PDS5A	0.05	0.77475341924291	pearson	1	Ttest_pvalue	Coefficient_of_eigenassay	SVD_pCMs_only2CTa	NoPrepr	SVD	3591	RNCT-NT3_T400	N	Kept components	RNCT
Drug	T400_NCT	RNCT	Cell_line.NT3_T400	Plate.99	PDS5B	0.05	1.02174728482186	pearson	1	Ttest_pvalue	Coefficient_of_eigenassay	SVD_pCMs_only2CTa	NoPrepr	SVD	2331	RNCT-NT3_T400	N	Kept components	RNCT
Drug	T400_NCT	RNCT	Cell_line.NT3_T400	Plate.99	PDSS1	0.05	0.14344603653888	pearson	1	Ttest_pvalue	Coefficient_of_eigenassay	SVD_pCMs_only2CTa	NoPrepr	SVD	10409	RNCT-NT3_T400	N	Kept components	RNCT
Drug	T400_NCT	RNCT	Cell_line.NT3_T400	Plate.99	PDSS2	0.05	0.387243779962079	pearson	1	Ttest_pvalue	Coefficient_of_eigenassay	SVD_pCMs_only2CTa	NoPrepr	SVD	6946	RNCT-NT3_T400	N	Kept components	RNCT
Drug	T400_NCT	RNCT	Cell_line.NT3_T400	Plate.99	PDXDC1	0.05	0.669590248511752	pearson	1	Ttest_pvalue	Coefficient_of_eigenassay	SVD_pCMs_only2CTa	NoPrepr	SVD	4317	RNCT-NT3_T400	N	Kept components	RNCT
Drug	T400_NCT	RNCT	Cell_line.NT3_T400	Plate.99	PDXK	0.05	-0.751888332775929	pearson	1	Ttest_pvalue	Coefficient_of_eigenassay	SVD_pCMs_only2CTa	NoPrepr	SVD	3750	RNCT-NT3_T400	N	Kept components	RNCT
Drug	T400_NCT	RNCT	Cell_line.NT3_T400	Plate.99	PDXP	0.05	-0.344788402355701	pearson	1	Ttest_pvalue	Coefficient_of_eigenassay	SVD_pCMs_only2CTa	NoPrepr	SVD	7437	RNCT-NT3_T400	N	Kept components	RNCT
Drug	T400_NCT	RNCT	Cell_line.NT3_T400	Plate.99	PDYN	0.05	-0.0051958329521239	pearson	1	Ttest_pvalue	Coefficient_of_eigenassay	SVD_pCMs_only2CTa	NoPrepr	SVD	14670	RNCT-NT3_T400	N	Kept components	RNCT
Drug	T400_NCT	RNCT	Cell_line.NT3_T400	Plate.99	PDZD11	0.05	-0.172677416542456	pearson	1	Ttest_pvalue	Coefficient_of_eigenassay	SVD_pCMs_only2CTa	NoPrepr	SVD	9894	RNCT-NT3_T400	N	Kept components	RNCT
Drug	T400_NCT	RNCT	Cell_line.NT3_T400	Plate.99	PDZD2	0.05	0.440334174505544	pearson	1	Ttest_pvalue	Coefficient_of_eigenassay	SVD_pCMs_only2CTa	NoPrepr	SVD	6373	RNCT-NT3_T400	N	Kept components	RNCT
Drug	T400_NCT	RNCT	Cell_line.NT3_T400	Plate.99	PDZD4	0.05	-0.769712919780901	pearson	1	Ttest_pvalue	Coefficient_of_eigenassay	SVD_pCMs_only2CTa	NoPrepr	SVD	3626	RNCT-NT3_T400	N	Kept components	RNCT
Drug	T400_NCT	RNCT	Cell_line.NT3_T400	Plate.99	PDZD7	0.05	-0.425387741123161	pearson	1	Ttest_pvalue	Coefficient_of_eigenassay	SVD_pCMs_only2CTa	NoPrepr	SVD	6537	RNCT-NT3_T400	N	Kept components	RNCT
Drug	T400_NCT	RNCT	Cell_line.NT3_T400	Plate.99	PDZD8	0.05	0.803801583146521	pearson	1	Ttest_pvalue	Coefficient_of_eigenassay	SVD_pCMs_only2CTa	NoPrepr	SVD	3411	RNCT-NT3_T400	N	Kept components	RNCT
Drug	T400_NCT	RNCT	Cell_line.NT3_T400	Plate.99	PDZD9	0.05	-0.0249957071795078	pearson	1	Ttest_pvalue	Coefficient_of_eigenassay	SVD_pCMs_only2CTa	NoPrepr	SVD	13479	RNCT-NT3_T400	N	Kept components	RNCT
Drug	T400_NCT	RNCT	Cell_line.NT3_T400	Plate.99	PDZK1	0.05	0.012674540416428	pearson	1	Ttest_pvalue	Coefficient_of_eigenassay	SVD_pCMs_only2CTa	NoPrepr	SVD	14140	RNCT-NT3_T400	N	Kept components	RNCT
Drug	T400_NCT	RNCT	Cell_line.NT3_T400	Plate.99	PDZRN3	0.05	0.677050237245239	pearson	1	Ttest_pvalue	Coefficient_of_eigenassay	SVD_pCMs_only2CTa	NoPrepr	SVD	4262	RNCT-NT3_T400	N	Kept components	RNCT
Drug	T400_NCT	RNCT	Cell_line.NT3_T400	Plate.99	PDZRN4	0.05	-0.022027608422305	pearson	1	Ttest_pvalue	Coefficient_of_eigenassay	SVD_pCMs_only2CTa	NoPrepr	SVD	13611	RNCT-NT3_T400	N	Kept components	RNCT
Drug	T400_NCT	RNCT	Cell_line.NT3_T400	Plate.99	PEA15	0.05	-0.588902832799327	pearson	1	Ttest_pvalue	Coefficient_of_eigenassay	SVD_pCMs_only2CTa	NoPrepr	SVD	4947	RNCT-NT3_T400	N	Kept components	RNCT
Drug	T400_NCT	RNCT	Cell_line.NT3_T400	Plate.99	PEAK1	0.05	0.654566028713727	pearson	1	Ttest_pvalue	Coefficient_of_eigenassay	SVD_pCMs_only2CTa	NoPrepr	SVD	4457	RNCT-NT3_T400	N	Kept components	RNCT
Drug	T400_NCT	RNCT	Cell_line.NT3_T400	Plate.99	PEAK3	0.05	0.0720313949623374	pearson	1	Ttest_pvalue	Coefficient_of_eigenassay	SVD_pCMs_only2CTa	NoPrepr	SVD	11908	RNCT-NT3_T400	N	Kept components	RNCT
Drug	T400_NCT	RNCT	Cell_line.NT3_T400	Plate.99	PEAR1	0.05	-0.770638897414385	pearson	1	Ttest_pvalue	Coefficient_of_eigenassay	SVD_pCMs_only2CTa	NoPrepr	SVD	3620	RNCT-NT3_T400	N	Kept components	RNCT
Drug	T400_NCT	RNCT	Cell_line.NT3_T400	Plate.99	PEBP1	0.05	-0.180117464124878	pearson	1	Ttest_pvalue	Coefficient_of_eigenassay	SVD_pCMs_only2CTa	NoPrepr	SVD	9763	RNCT-NT3_T400	N	Kept components	RNCT
Drug	T400_NCT	RNCT	Cell_line.NT3_T400	Plate.99	PEBP4	0.05	-0.422895861695711	pearson	1	Ttest_pvalue	Coefficient_of_eigenassay	SVD_pCMs_only2CTa	NoPrepr	SVD	6567	RNCT-NT3_T400	N	Kept components	RNCT
Drug	T400_NCT	RNCT	Cell_line.NT3_T400	Plate.99	PECAM1	0.05	0.00359150107629557	pearson	1	Ttest_pvalue	Coefficient_of_eigenassay	SVD_pCMs_only2CTa	NoPrepr	SVD	14833	RNCT-NT3_T400	N	Kept components	RNCT
Drug	T400_NCT	RNCT	Cell_line.NT3_T400	Plate.99	PECR	0.05	-0.124083395778444	pearson	1	Ttest_pvalue	Coefficient_of_eigenassay	SVD_pCMs_only2CTa	NoPrepr	SVD	10780	RNCT-NT3_T400	N	Kept components	RNCT
Drug	T400_NCT	RNCT	Cell_line.NT3_T400	Plate.99	PEF1	0.05	-0.522615118798724	pearson	1	Ttest_pvalue	Coefficient_of_eigenassay	SVD_pCMs_only2CTa	NoPrepr	SVD	5524	RNCT-NT3_T400	N	Kept components	RNCT
Drug	T400_NCT	RNCT	Cell_line.NT3_T400	Plate.99	PEG10	0.05	6.96805789130471	pearson	1	Ttest_pvalue	Coefficient_of_eigenassay	SVD_pCMs_only2CTa	NoPrepr	SVD	11	RNCT-NT3_T400	N	Kept components	RNCT
Drug	T400_NCT	RNCT	Cell_line.NT3_T400	Plate.99	PELI1	0.05	1.21815477547295	pearson	1	Ttest_pvalue	Coefficient_of_eigenassay	SVD_pCMs_only2CTa	NoPrepr	SVD	1658	RNCT-NT3_T400	N	Kept components	RNCT
Drug	T400_NCT	RNCT	Cell_line.NT3_T400	Plate.99	PELI2	0.05	0.313287853729154	pearson	1	Ttest_pvalue	Coefficient_of_eigenassay	SVD_pCMs_only2CTa	NoPrepr	SVD	7863	RNCT-NT3_T400	N	Kept components	RNCT
Drug	T400_NCT	RNCT	Cell_line.NT3_T400	Plate.99	PELI3	0.05	-0.226335242240999	pearson	1	Ttest_pvalue	Coefficient_of_eigenassay	SVD_pCMs_only2CTa	NoPrepr	SVD	9069	RNCT-NT3_T400	N	Kept components	RNCT
Drug	T400_NCT	RNCT	Cell_line.NT3_T400	Plate.99	PELO	0.05	-0.777773540252923	pearson	1	Ttest_pvalue	Coefficient_of_eigenassay	SVD_pCMs_only2CTa	NoPrepr	SVD	3571	RNCT-NT3_T400	N	Kept components	RNCT
Drug	T400_NCT	RNCT	Cell_line.NT3_T400	Plate.99	PELP1	0.05	-0.996834844721021	pearson	1	Ttest_pvalue	Coefficient_of_eigenassay	SVD_pCMs_only2CTa	NoPrepr	SVD	2435	RNCT-NT3_T400	N	Kept components	RNCT
Drug	T400_NCT	RNCT	Cell_line.NT3_T400	Plate.99	PEMT	0.05	-0.331325609958216	pearson	1	Ttest_pvalue	Coefficient_of_eigenassay	SVD_pCMs_only2CTa	NoPrepr	SVD	7625	RNCT-NT3_T400	N	Kept components	RNCT
Drug	T400_NCT	RNCT	Cell_line.NT3_T400	Plate.99	PENK	0.05	-1.04513242580454	pearson	1	Ttest_pvalue	Coefficient_of_eigenassay	SVD_pCMs_only2CTa	NoPrepr	SVD	2236	RNCT-NT3_T400	N	Kept components	RNCT
Drug	T400_NCT	RNCT	Cell_line.NT3_T400	Plate.99	PEPD	0.05	0.0800774273209168	pearson	1	Ttest_pvalue	Coefficient_of_eigenassay	SVD_pCMs_only2CTa	NoPrepr	SVD	11699	RNCT-NT3_T400	N	Kept components	RNCT
Drug	T400_NCT	RNCT	Cell_line.NT3_T400	Plate.99	PER1	0.05	-0.0682327742993868	pearson	1	Ttest_pvalue	Coefficient_of_eigenassay	SVD_pCMs_only2CTa	NoPrepr	SVD	12008	RNCT-NT3_T400	N	Kept components	RNCT
Drug	T400_NCT	RNCT	Cell_line.NT3_T400	Plate.99	PER2	0.05	0.20080729902658	pearson	1	Ttest_pvalue	Coefficient_of_eigenassay	SVD_pCMs_only2CTa	NoPrepr	SVD	9434	RNCT-NT3_T400	N	Kept components	RNCT
Drug	T400_NCT	RNCT	Cell_line.NT3_T400	Plate.99	PER3	0.05	3.14535175587657	pearson	1	Ttest_pvalue	Coefficient_of_eigenassay	SVD_pCMs_only2CTa	NoPrepr	SVD	126	RNCT-NT3_T400	N	Kept components	RNCT
Drug	T400_NCT	RNCT	Cell_line.NT3_T400	Plate.99	PERP	0.05	0.952720779382547	pearson	1	Ttest_pvalue	Coefficient_of_eigenassay	SVD_pCMs_only2CTa	NoPrepr	SVD	2630	RNCT-NT3_T400	N	Kept components	RNCT
Drug	T400_NCT	RNCT	Cell_line.NT3_T400	Plate.99	PES1	0.05	-1.54916310038786	pearson	1	Ttest_pvalue	Coefficient_of_eigenassay	SVD_pCMs_only2CTa	NoPrepr	SVD	956	RNCT-NT3_T400	N	Kept components	RNCT
Drug	T400_NCT	RNCT	Cell_line.NT3_T400	Plate.99	PET100	0.05	-2.71327503831193	pearson	1	Ttest_pvalue	Coefficient_of_eigenassay	SVD_pCMs_only2CTa	NoPrepr	SVD	177	RNCT-NT3_T400	N	Kept components	RNCT
Drug	T400_NCT	RNCT	Cell_line.NT3_T400	Plate.99	PET117	0.05	-0.696007437931667	pearson	1	Ttest_pvalue	Coefficient_of_eigenassay	SVD_pCMs_only2CTa	NoPrepr	SVD	4113	RNCT-NT3_T400	N	Kept components	RNCT
Drug	T400_NCT	RNCT	Cell_line.NT3_T400	Plate.99	PEX1	0.05	0.905238478484568	pearson	1	Ttest_pvalue	Coefficient_of_eigenassay	SVD_pCMs_only2CTa	NoPrepr	SVD	2860	RNCT-NT3_T400	N	Kept components	RNCT
Drug	T400_NCT	RNCT	Cell_line.NT3_T400	Plate.99	PEX10	0.05	-0.11406959735162	pearson	1	Ttest_pvalue	Coefficient_of_eigenassay	SVD_pCMs_only2CTa	NoPrepr	SVD	10978	RNCT-NT3_T400	N	Kept components	RNCT
Drug	T400_NCT	RNCT	Cell_line.NT3_T400	Plate.99	PEX11A	0.05	0.185529945859667	pearson	1	Ttest_pvalue	Coefficient_of_eigenassay	SVD_pCMs_only2CTa	NoPrepr	SVD	9664	RNCT-NT3_T400	N	Kept components	RNCT
Drug	T400_NCT	RNCT	Cell_line.NT3_T400	Plate.99	PEX11B	0.05	0.173705021528658	pearson	1	Ttest_pvalue	Coefficient_of_eigenassay	SVD_pCMs_only2CTa	NoPrepr	SVD	9877	RNCT-NT3_T400	N	Kept components	RNCT
Drug	T400_NCT	RNCT	Cell_line.NT3_T400	Plate.99	PEX11G	0.05	-0.462476560576358	pearson	1	Ttest_pvalue	Coefficient_of_eigenassay	SVD_pCMs_only2CTa	NoPrepr	SVD	6142	RNCT-NT3_T400	N	Kept components	RNCT
Drug	T400_NCT	RNCT	Cell_line.NT3_T400	Plate.99	PEX12	0.05	0.34351944548101	pearson	1	Ttest_pvalue	Coefficient_of_eigenassay	SVD_pCMs_only2CTa	NoPrepr	SVD	7460	RNCT-NT3_T400	N	Kept components	RNCT
Drug	T400_NCT	RNCT	Cell_line.NT3_T400	Plate.99	PEX13	0.05	0.576147842632217	pearson	1	Ttest_pvalue	Coefficient_of_eigenassay	SVD_pCMs_only2CTa	NoPrepr	SVD	5058	RNCT-NT3_T400	N	Kept components	RNCT
Drug	T400_NCT	RNCT	Cell_line.NT3_T400	Plate.99	PEX14	0.05	-0.515635676949875	pearson	1	Ttest_pvalue	Coefficient_of_eigenassay	SVD_pCMs_only2CTa	NoPrepr	SVD	5590	RNCT-NT3_T400	N	Kept components	RNCT
Drug	T400_NCT	RNCT	Cell_line.NT3_T400	Plate.99	PEX16	0.05	-0.989433327851988	pearson	1	Ttest_pvalue	Coefficient_of_eigenassay	SVD_pCMs_only2CTa	NoPrepr	SVD	2461	RNCT-NT3_T400	N	Kept components	RNCT
Drug	T400_NCT	RNCT	Cell_line.NT3_T400	Plate.99	PEX19	0.05	0.112454410535616	pearson	1	Ttest_pvalue	Coefficient_of_eigenassay	SVD_pCMs_only2CTa	NoPrepr	SVD	11019	RNCT-NT3_T400	N	Kept components	RNCT
Drug	T400_NCT	RNCT	Cell_line.NT3_T400	Plate.99	PEX2	0.05	0.573195030858057	pearson	1	Ttest_pvalue	Coefficient_of_eigenassay	SVD_pCMs_only2CTa	NoPrepr	SVD	5085	RNCT-NT3_T400	N	Kept components	RNCT
Drug	T400_NCT	RNCT	Cell_line.NT3_T400	Plate.99	PEX26	0.05	-0.306946755779916	pearson	1	Ttest_pvalue	Coefficient_of_eigenassay	SVD_pCMs_only2CTa	NoPrepr	SVD	7944	RNCT-NT3_T400	N	Kept components	RNCT
Drug	T400_NCT	RNCT	Cell_line.NT3_T400	Plate.99	PEX3	0.05	0.943255287503351	pearson	1	Ttest_pvalue	Coefficient_of_eigenassay	SVD_pCMs_only2CTa	NoPrepr	SVD	2668	RNCT-NT3_T400	N	Kept components	RNCT
Drug	T400_NCT	RNCT	Cell_line.NT3_T400	Plate.99	PEX5	0.05	0.0590138974181207	pearson	1	Ttest_pvalue	Coefficient_of_eigenassay	SVD_pCMs_only2CTa	NoPrepr	SVD	12226	RNCT-NT3_T400	N	Kept components	RNCT
Drug	T400_NCT	RNCT	Cell_line.NT3_T400	Plate.99	PEX5L	0.05	0.689314678866412	pearson	1	Ttest_pvalue	Coefficient_of_eigenassay	SVD_pCMs_only2CTa	NoPrepr	SVD	4163	RNCT-NT3_T400	N	Kept components	RNCT
Drug	T400_NCT	RNCT	Cell_line.NT3_T400	Plate.99	PEX6	0.05	-0.822741956929165	pearson	1	Ttest_pvalue	Coefficient_of_eigenassay	SVD_pCMs_only2CTa	NoPrepr	SVD	3297	RNCT-NT3_T400	N	Kept components	RNCT
Drug	T400_NCT	RNCT	Cell_line.NT3_T400	Plate.99	PEX7	0.05	0.58847719518982	pearson	1	Ttest_pvalue	Coefficient_of_eigenassay	SVD_pCMs_only2CTa	NoPrepr	SVD	4949	RNCT-NT3_T400	N	Kept components	RNCT
Drug	T400_NCT	RNCT	Cell_line.NT3_T400	Plate.99	PFAS	0.05	0.300773125451351	pearson	1	Ttest_pvalue	Coefficient_of_eigenassay	SVD_pCMs_only2CTa	NoPrepr	SVD	8017	RNCT-NT3_T400	N	Kept components	RNCT
Drug	T400_NCT	RNCT	Cell_line.NT3_T400	Plate.99	PFDN1	0.05	-0.413207712502555	pearson	1	Ttest_pvalue	Coefficient_of_eigenassay	SVD_pCMs_only2CTa	NoPrepr	SVD	6669	RNCT-NT3_T400	N	Kept components	RNCT
Drug	T400_NCT	RNCT	Cell_line.NT3_T400	Plate.99	PFDN2	0.05	-1.02836402594876	pearson	1	Ttest_pvalue	Coefficient_of_eigenassay	SVD_pCMs_only2CTa	NoPrepr	SVD	2304	RNCT-NT3_T400	N	Kept components	RNCT
Drug	T400_NCT	RNCT	Cell_line.NT3_T400	Plate.99	PFDN4	0.05	-0.197817174036382	pearson	1	Ttest_pvalue	Coefficient_of_eigenassay	SVD_pCMs_only2CTa	NoPrepr	SVD	9483	RNCT-NT3_T400	N	Kept components	RNCT
Drug	T400_NCT	RNCT	Cell_line.NT3_T400	Plate.99	PFDN5	0.05	-1.62932110698684	pearson	1	Ttest_pvalue	Coefficient_of_eigenassay	SVD_pCMs_only2CTa	NoPrepr	SVD	837	RNCT-NT3_T400	N	Kept components	RNCT
Drug	T400_NCT	RNCT	Cell_line.NT3_T400	Plate.99	PFKFB1	0.05	-0.0156539928497585	pearson	1	Ttest_pvalue	Coefficient_of_eigenassay	SVD_pCMs_only2CTa	NoPrepr	SVD	13954	RNCT-NT3_T400	N	Kept components	RNCT
Drug	T400_NCT	RNCT	Cell_line.NT3_T400	Plate.99	PFKFB2	0.05	0.313209966759437	pearson	1	Ttest_pvalue	Coefficient_of_eigenassay	SVD_pCMs_only2CTa	NoPrepr	SVD	7864	RNCT-NT3_T400	N	Kept components	RNCT
Drug	T400_NCT	RNCT	Cell_line.NT3_T400	Plate.99	PFKFB3	0.05	0.00766419751016196	pearson	1	Ttest_pvalue	Coefficient_of_eigenassay	SVD_pCMs_only2CTa	NoPrepr	SVD	14464	RNCT-NT3_T400	N	Kept components	RNCT
Drug	T400_NCT	RNCT	Cell_line.NT3_T400	Plate.99	PFKFB4	0.05	-0.00497265299872478	pearson	1	Ttest_pvalue	Coefficient_of_eigenassay	SVD_pCMs_only2CTa	NoPrepr	SVD	14696	RNCT-NT3_T400	N	Kept components	RNCT
Drug	T400_NCT	RNCT	Cell_line.NT3_T400	Plate.99	PFKL	0.05	-0.631472153932255	pearson	1	Ttest_pvalue	Coefficient_of_eigenassay	SVD_pCMs_only2CTa	NoPrepr	SVD	4631	RNCT-NT3_T400	N	Kept components	RNCT
Drug	T400_NCT	RNCT	Cell_line.NT3_T400	Plate.99	PFKM	0.05	1.01394973590097	pearson	1	Ttest_pvalue	Coefficient_of_eigenassay	SVD_pCMs_only2CTa	NoPrepr	SVD	2364	RNCT-NT3_T400	N	Kept components	RNCT
Drug	T400_NCT	RNCT	Cell_line.NT3_T400	Plate.99	PFKP	0.05	0.024552747299339	pearson	1	Ttest_pvalue	Coefficient_of_eigenassay	SVD_pCMs_only2CTa	NoPrepr	SVD	13497	RNCT-NT3_T400	N	Kept components	RNCT
Drug	T400_NCT	RNCT	Cell_line.NT3_T400	Plate.99	PFN1	0.05	-2.09659678232993	pearson	1	Ttest_pvalue	Coefficient_of_eigenassay	SVD_pCMs_only2CTa	NoPrepr	SVD	386	RNCT-NT3_T400	N	Kept components	RNCT
Drug	T400_NCT	RNCT	Cell_line.NT3_T400	Plate.99	PFN2	0.05	2.14521138882615	pearson	1	Ttest_pvalue	Coefficient_of_eigenassay	SVD_pCMs_only2CTa	NoPrepr	SVD	358	RNCT-NT3_T400	N	Kept components	RNCT
Drug	T400_NCT	RNCT	Cell_line.NT3_T400	Plate.99	PFN4	0.05	-0.315539774175086	pearson	1	Ttest_pvalue	Coefficient_of_eigenassay	SVD_pCMs_only2CTa	NoPrepr	SVD	7834	RNCT-NT3_T400	N	Kept components	RNCT
Drug	T400_NCT	RNCT	Cell_line.NT3_T400	Plate.99	PGAM1	0.05	0.0804540502340454	pearson	1	Ttest_pvalue	Coefficient_of_eigenassay	SVD_pCMs_only2CTa	NoPrepr	SVD	11693	RNCT-NT3_T400	N	Kept components	RNCT
Drug	T400_NCT	RNCT	Cell_line.NT3_T400	Plate.99	PGAM2	0.05	-0.339623373945725	pearson	1	Ttest_pvalue	Coefficient_of_eigenassay	SVD_pCMs_only2CTa	NoPrepr	SVD	7510	RNCT-NT3_T400	N	Kept components	RNCT
Drug	T400_NCT	RNCT	Cell_line.NT3_T400	Plate.99	PGAM5	0.05	-0.176385787856974	pearson	1	Ttest_pvalue	Coefficient_of_eigenassay	SVD_pCMs_only2CTa	NoPrepr	SVD	9831	RNCT-NT3_T400	N	Kept components	RNCT
Drug	T400_NCT	RNCT	Cell_line.NT3_T400	Plate.99	PGAP1	0.05	2.06882008257945	pearson	1	Ttest_pvalue	Coefficient_of_eigenassay	SVD_pCMs_only2CTa	NoPrepr	SVD	402	RNCT-NT3_T400	N	Kept components	RNCT
Drug	T400_NCT	RNCT	Cell_line.NT3_T400	Plate.99	PGAP2	0.05	0.0313574540960901	pearson	1	Ttest_pvalue	Coefficient_of_eigenassay	SVD_pCMs_only2CTa	NoPrepr	SVD	13177	RNCT-NT3_T400	N	Kept components	RNCT
Drug	T400_NCT	RNCT	Cell_line.NT3_T400	Plate.99	PGAP3	0.05	-0.197627528799907	pearson	1	Ttest_pvalue	Coefficient_of_eigenassay	SVD_pCMs_only2CTa	NoPrepr	SVD	9484	RNCT-NT3_T400	N	Kept components	RNCT
Drug	T400_NCT	RNCT	Cell_line.NT3_T400	Plate.99	PGBD1	0.05	0.00959221685685465	pearson	1	Ttest_pvalue	Coefficient_of_eigenassay	SVD_pCMs_only2CTa	NoPrepr	SVD	14338	RNCT-NT3_T400	N	Kept components	RNCT
Drug	T400_NCT	RNCT	Cell_line.NT3_T400	Plate.99	PGBD2	0.05	0.223402117034223	pearson	1	Ttest_pvalue	Coefficient_of_eigenassay	SVD_pCMs_only2CTa	NoPrepr	SVD	9113	RNCT-NT3_T400	N	Kept components	RNCT
Drug	T400_NCT	RNCT	Cell_line.NT3_T400	Plate.99	PGBD4	0.05	0.341894180611533	pearson	1	Ttest_pvalue	Coefficient_of_eigenassay	SVD_pCMs_only2CTa	NoPrepr	SVD	7482	RNCT-NT3_T400	N	Kept components	RNCT
Drug	T400_NCT	RNCT	Cell_line.NT3_T400	Plate.99	PGBD5	0.05	-0.317839995293589	pearson	1	Ttest_pvalue	Coefficient_of_eigenassay	SVD_pCMs_only2CTa	NoPrepr	SVD	7808	RNCT-NT3_T400	N	Kept components	RNCT
Drug	T400_NCT	RNCT	Cell_line.NT3_T400	Plate.99	PGD	0.05	-0.37434247149505	pearson	1	Ttest_pvalue	Coefficient_of_eigenassay	SVD_pCMs_only2CTa	NoPrepr	SVD	7100	RNCT-NT3_T400	N	Kept components	RNCT
Drug	T400_NCT	RNCT	Cell_line.NT3_T400	Plate.99	PGF	0.05	-1.86707939901302	pearson	1	Ttest_pvalue	Coefficient_of_eigenassay	SVD_pCMs_only2CTa	NoPrepr	SVD	559	RNCT-NT3_T400	N	Kept components	RNCT
Drug	T400_NCT	RNCT	Cell_line.NT3_T400	Plate.99	PGGHG	0.05	-0.83736014549172	pearson	1	Ttest_pvalue	Coefficient_of_eigenassay	SVD_pCMs_only2CTa	NoPrepr	SVD	3208	RNCT-NT3_T400	N	Kept components	RNCT
Drug	T400_NCT	RNCT	Cell_line.NT3_T400	Plate.99	PGGT1B	0.05	0.972526318495155	pearson	1	Ttest_pvalue	Coefficient_of_eigenassay	SVD_pCMs_only2CTa	NoPrepr	SVD	2537	RNCT-NT3_T400	N	Kept components	RNCT
Drug	T400_NCT	RNCT	Cell_line.NT3_T400	Plate.99	PGK1	0.05	0.122440140391584	pearson	1	Ttest_pvalue	Coefficient_of_eigenassay	SVD_pCMs_only2CTa	NoPrepr	SVD	10814	RNCT-NT3_T400	N	Kept components	RNCT
Drug	T400_NCT	RNCT	Cell_line.NT3_T400	Plate.99	PGLS	0.05	-1.7513041516822	pearson	1	Ttest_pvalue	Coefficient_of_eigenassay	SVD_pCMs_only2CTa	NoPrepr	SVD	680	RNCT-NT3_T400	N	Kept components	RNCT
Drug	T400_NCT	RNCT	Cell_line.NT3_T400	Plate.99	PGLYRP1	0.05	0.0346294670788774	pearson	1	Ttest_pvalue	Coefficient_of_eigenassay	SVD_pCMs_only2CTa	NoPrepr	SVD	13041	RNCT-NT3_T400	N	Kept components	RNCT
Drug	T400_NCT	RNCT	Cell_line.NT3_T400	Plate.99	PGM1	0.05	-0.092461511016233	pearson	1	Ttest_pvalue	Coefficient_of_eigenassay	SVD_pCMs_only2CTa	NoPrepr	SVD	11431	RNCT-NT3_T400	N	Kept components	RNCT
Drug	T400_NCT	RNCT	Cell_line.NT3_T400	Plate.99	PGM2	0.05	0.379885362219249	pearson	1	Ttest_pvalue	Coefficient_of_eigenassay	SVD_pCMs_only2CTa	NoPrepr	SVD	7034	RNCT-NT3_T400	N	Kept components	RNCT
Drug	T400_NCT	RNCT	Cell_line.NT3_T400	Plate.99	PGM2L1	0.05	0.202550383505705	pearson	1	Ttest_pvalue	Coefficient_of_eigenassay	SVD_pCMs_only2CTa	NoPrepr	SVD	9414	RNCT-NT3_T400	N	Kept components	RNCT
Drug	T400_NCT	RNCT	Cell_line.NT3_T400	Plate.99	PGM3	0.05	-0.00301482713384053	pearson	1	Ttest_pvalue	Coefficient_of_eigenassay	SVD_pCMs_only2CTa	NoPrepr	SVD	14896	RNCT-NT3_T400	N	Kept components	RNCT
Drug	T400_NCT	RNCT	Cell_line.NT3_T400	Plate.99	PGM5	0.05	0.152190562075855	pearson	1	Ttest_pvalue	Coefficient_of_eigenassay	SVD_pCMs_only2CTa	NoPrepr	SVD	10255	RNCT-NT3_T400	N	Kept components	RNCT
Drug	T400_NCT	RNCT	Cell_line.NT3_T400	Plate.99	PGP	0.05	-1.81224214445471	pearson	1	Ttest_pvalue	Coefficient_of_eigenassay	SVD_pCMs_only2CTa	NoPrepr	SVD	619	RNCT-NT3_T400	N	Kept components	RNCT
Drug	T400_NCT	RNCT	Cell_line.NT3_T400	Plate.99	PGPEP1	0.05	-0.480135457392575	pearson	1	Ttest_pvalue	Coefficient_of_eigenassay	SVD_pCMs_only2CTa	NoPrepr	SVD	5950	RNCT-NT3_T400	N	Kept components	RNCT
Drug	T400_NCT	RNCT	Cell_line.NT3_T400	Plate.99	PGR	0.05	0.0106164352335731	pearson	1	Ttest_pvalue	Coefficient_of_eigenassay	SVD_pCMs_only2CTa	NoPrepr	SVD	14260	RNCT-NT3_T400	N	Kept components	RNCT
Drug	T400_NCT	RNCT	Cell_line.NT3_T400	Plate.99	PGRMC1	0.05	0.394421438613395	pearson	1	Ttest_pvalue	Coefficient_of_eigenassay	SVD_pCMs_only2CTa	NoPrepr	SVD	6872	RNCT-NT3_T400	N	Kept components	RNCT
Drug	T400_NCT	RNCT	Cell_line.NT3_T400	Plate.99	PGRMC2	0.05	0.57552712952218	pearson	1	Ttest_pvalue	Coefficient_of_eigenassay	SVD_pCMs_only2CTa	NoPrepr	SVD	5067	RNCT-NT3_T400	N	Kept components	RNCT
Drug	T400_NCT	RNCT	Cell_line.NT3_T400	Plate.99	PGS1	0.05	0.0918369220722428	pearson	1	Ttest_pvalue	Coefficient_of_eigenassay	SVD_pCMs_only2CTa	NoPrepr	SVD	11446	RNCT-NT3_T400	N	Kept components	RNCT
Drug	T400_NCT	RNCT	Cell_line.NT3_T400	Plate.99	PHACTR1	0.05	0.999116828579203	pearson	1	Ttest_pvalue	Coefficient_of_eigenassay	SVD_pCMs_only2CTa	NoPrepr	SVD	2428	RNCT-NT3_T400	N	Kept components	RNCT
Drug	T400_NCT	RNCT	Cell_line.NT3_T400	Plate.99	PHACTR2	0.05	0.645461273252376	pearson	1	Ttest_pvalue	Coefficient_of_eigenassay	SVD_pCMs_only2CTa	NoPrepr	SVD	4540	RNCT-NT3_T400	N	Kept components	RNCT
Drug	T400_NCT	RNCT	Cell_line.NT3_T400	Plate.99	PHACTR3	0.05	-0.0180312187672269	pearson	1	Ttest_pvalue	Coefficient_of_eigenassay	SVD_pCMs_only2CTa	NoPrepr	SVD	13826	RNCT-NT3_T400	N	Kept components	RNCT
Drug	T400_NCT	RNCT	Cell_line.NT3_T400	Plate.99	PHACTR4	0.05	0.18199248342606	pearson	1	Ttest_pvalue	Coefficient_of_eigenassay	SVD_pCMs_only2CTa	NoPrepr	SVD	9729	RNCT-NT3_T400	N	Kept components	RNCT
Drug	T400_NCT	RNCT	Cell_line.NT3_T400	Plate.99	PHAX	0.05	-0.162938192997574	pearson	1	Ttest_pvalue	Coefficient_of_eigenassay	SVD_pCMs_only2CTa	NoPrepr	SVD	10064	RNCT-NT3_T400	N	Kept components	RNCT
Drug	T400_NCT	RNCT	Cell_line.NT3_T400	Plate.99	PHB	0.05	-1.24826395582219	pearson	1	Ttest_pvalue	Coefficient_of_eigenassay	SVD_pCMs_only2CTa	NoPrepr	SVD	1586	RNCT-NT3_T400	N	Kept components	RNCT
Drug	T400_NCT	RNCT	Cell_line.NT3_T400	Plate.99	PHB2	0.05	-0.661033046104632	pearson	1	Ttest_pvalue	Coefficient_of_eigenassay	SVD_pCMs_only2CTa	NoPrepr	SVD	4404	RNCT-NT3_T400	N	Kept components	RNCT
Drug	T400_NCT	RNCT	Cell_line.NT3_T400	Plate.99	PHC1	0.05	0.302681774078245	pearson	1	Ttest_pvalue	Coefficient_of_eigenassay	SVD_pCMs_only2CTa	NoPrepr	SVD	7999	RNCT-NT3_T400	N	Kept components	RNCT
Drug	T400_NCT	RNCT	Cell_line.NT3_T400	Plate.99	PHC2	0.05	-0.419493393829391	pearson	1	Ttest_pvalue	Coefficient_of_eigenassay	SVD_pCMs_only2CTa	NoPrepr	SVD	6605	RNCT-NT3_T400	N	Kept components	RNCT
Drug	T400_NCT	RNCT	Cell_line.NT3_T400	Plate.99	PHC3	0.05	1.17735849072712	pearson	1	Ttest_pvalue	Coefficient_of_eigenassay	SVD_pCMs_only2CTa	NoPrepr	SVD	1777	RNCT-NT3_T400	N	Kept components	RNCT
Drug	T400_NCT	RNCT	Cell_line.NT3_T400	Plate.99	PHETA1	0.05	-0.754068577814952	pearson	1	Ttest_pvalue	Coefficient_of_eigenassay	SVD_pCMs_only2CTa	NoPrepr	SVD	3731	RNCT-NT3_T400	N	Kept components	RNCT
Drug	T400_NCT	RNCT	Cell_line.NT3_T400	Plate.99	PHEX	0.05	-0.000535468656015986	pearson	1	Ttest_pvalue	Coefficient_of_eigenassay	SVD_pCMs_only2CTa	NoPrepr	SVD	15217	RNCT-NT3_T400	N	Kept components	RNCT
Drug	T400_NCT	RNCT	Cell_line.NT3_T400	Plate.99	PHF1	0.05	-0.0261559266621225	pearson	1	Ttest_pvalue	Coefficient_of_eigenassay	SVD_pCMs_only2CTa	NoPrepr	SVD	13426	RNCT-NT3_T400	N	Kept components	RNCT
Drug	T400_NCT	RNCT	Cell_line.NT3_T400	Plate.99	PHF10	0.05	0.834727658690913	pearson	1	Ttest_pvalue	Coefficient_of_eigenassay	SVD_pCMs_only2CTa	NoPrepr	SVD	3225	RNCT-NT3_T400	N	Kept components	RNCT
Drug	T400_NCT	RNCT	Cell_line.NT3_T400	Plate.99	PHF11	0.05	-0.0118631432181519	pearson	1	Ttest_pvalue	Coefficient_of_eigenassay	SVD_pCMs_only2CTa	NoPrepr	SVD	14185	RNCT-NT3_T400	N	Kept components	RNCT
Drug	T400_NCT	RNCT	Cell_line.NT3_T400	Plate.99	PHF12	0.05	0.361375417397946	pearson	1	Ttest_pvalue	Coefficient_of_eigenassay	SVD_pCMs_only2CTa	NoPrepr	SVD	7252	RNCT-NT3_T400	N	Kept components	RNCT
Drug	T400_NCT	RNCT	Cell_line.NT3_T400	Plate.99	PHF13	0.05	-0.0733459983173455	pearson	1	Ttest_pvalue	Coefficient_of_eigenassay	SVD_pCMs_only2CTa	NoPrepr	SVD	11879	RNCT-NT3_T400	N	Kept components	RNCT
Drug	T400_NCT	RNCT	Cell_line.NT3_T400	Plate.99	PHF14	0.05	-0.246452600737252	pearson	1	Ttest_pvalue	Coefficient_of_eigenassay	SVD_pCMs_only2CTa	NoPrepr	SVD	8782	RNCT-NT3_T400	N	Kept components	RNCT
Drug	T400_NCT	RNCT	Cell_line.NT3_T400	Plate.99	PHF19	0.05	-0.54451511387811	pearson	1	Ttest_pvalue	Coefficient_of_eigenassay	SVD_pCMs_only2CTa	NoPrepr	SVD	5327	RNCT-NT3_T400	N	Kept components	RNCT
Drug	T400_NCT	RNCT	Cell_line.NT3_T400	Plate.99	PHF2	0.05	0.320581493922612	pearson	1	Ttest_pvalue	Coefficient_of_eigenassay	SVD_pCMs_only2CTa	NoPrepr	SVD	7767	RNCT-NT3_T400	N	Kept components	RNCT
Drug	T400_NCT	RNCT	Cell_line.NT3_T400	Plate.99	PHF20	0.05	0.0895335463254921	pearson	1	Ttest_pvalue	Coefficient_of_eigenassay	SVD_pCMs_only2CTa	NoPrepr	SVD	11494	RNCT-NT3_T400	N	Kept components	RNCT
Drug	T400_NCT	RNCT	Cell_line.NT3_T400	Plate.99	PHF20L1	0.05	0.644840163978379	pearson	1	Ttest_pvalue	Coefficient_of_eigenassay	SVD_pCMs_only2CTa	NoPrepr	SVD	4541	RNCT-NT3_T400	N	Kept components	RNCT
Drug	T400_NCT	RNCT	Cell_line.NT3_T400	Plate.99	PHF21A	0.05	0.0547290256384867	pearson	1	Ttest_pvalue	Coefficient_of_eigenassay	SVD_pCMs_only2CTa	NoPrepr	SVD	12345	RNCT-NT3_T400	N	Kept components	RNCT
Drug	T400_NCT	RNCT	Cell_line.NT3_T400	Plate.99	PHF21B	0.05	0.535100341868079	pearson	1	Ttest_pvalue	Coefficient_of_eigenassay	SVD_pCMs_only2CTa	NoPrepr	SVD	5417	RNCT-NT3_T400	N	Kept components	RNCT
Drug	T400_NCT	RNCT	Cell_line.NT3_T400	Plate.99	PHF23	0.05	-0.679288384828229	pearson	1	Ttest_pvalue	Coefficient_of_eigenassay	SVD_pCMs_only2CTa	NoPrepr	SVD	4250	RNCT-NT3_T400	N	Kept components	RNCT
Drug	T400_NCT	RNCT	Cell_line.NT3_T400	Plate.99	PHF24	0.05	-0.881952761887615	pearson	1	Ttest_pvalue	Coefficient_of_eigenassay	SVD_pCMs_only2CTa	NoPrepr	SVD	2963	RNCT-NT3_T400	N	Kept components	RNCT
Drug	T400_NCT	RNCT	Cell_line.NT3_T400	Plate.99	PHF3	0.05	0.721108659169925	pearson	1	Ttest_pvalue	Coefficient_of_eigenassay	SVD_pCMs_only2CTa	NoPrepr	SVD	3961	RNCT-NT3_T400	N	Kept components	RNCT
Drug	T400_NCT	RNCT	Cell_line.NT3_T400	Plate.99	PHF5A	0.05	-0.184758481925669	pearson	1	Ttest_pvalue	Coefficient_of_eigenassay	SVD_pCMs_only2CTa	NoPrepr	SVD	9680	RNCT-NT3_T400	N	Kept components	RNCT
Drug	T400_NCT	RNCT	Cell_line.NT3_T400	Plate.99	PHF6	0.05	2.03261733354252	pearson	1	Ttest_pvalue	Coefficient_of_eigenassay	SVD_pCMs_only2CTa	NoPrepr	SVD	428	RNCT-NT3_T400	N	Kept components	RNCT
Drug	T400_NCT	RNCT	Cell_line.NT3_T400	Plate.99	PHF7	0.05	0.121555195185923	pearson	1	Ttest_pvalue	Coefficient_of_eigenassay	SVD_pCMs_only2CTa	NoPrepr	SVD	10834	RNCT-NT3_T400	N	Kept components	RNCT
Drug	T400_NCT	RNCT	Cell_line.NT3_T400	Plate.99	PHF8	0.05	0.512136870537052	pearson	1	Ttest_pvalue	Coefficient_of_eigenassay	SVD_pCMs_only2CTa	NoPrepr	SVD	5615	RNCT-NT3_T400	N	Kept components	RNCT
Drug	T400_NCT	RNCT	Cell_line.NT3_T400	Plate.99	PHGDH	0.05	-2.16286006744994	pearson	1	Ttest_pvalue	Coefficient_of_eigenassay	SVD_pCMs_only2CTa	NoPrepr	SVD	348	RNCT-NT3_T400	N	Kept components	RNCT
Drug	T400_NCT	RNCT	Cell_line.NT3_T400	Plate.99	PHIP	0.05	0.870989046590783	pearson	1	Ttest_pvalue	Coefficient_of_eigenassay	SVD_pCMs_only2CTa	NoPrepr	SVD	3017	RNCT-NT3_T400	N	Kept components	RNCT
Drug	T400_NCT	RNCT	Cell_line.NT3_T400	Plate.99	PHKA1	0.05	0.510753522830372	pearson	1	Ttest_pvalue	Coefficient_of_eigenassay	SVD_pCMs_only2CTa	NoPrepr	SVD	5627	RNCT-NT3_T400	N	Kept components	RNCT
Drug	T400_NCT	RNCT	Cell_line.NT3_T400	Plate.99	PHKA2	0.05	0.0798779238664488	pearson	1	Ttest_pvalue	Coefficient_of_eigenassay	SVD_pCMs_only2CTa	NoPrepr	SVD	11702	RNCT-NT3_T400	N	Kept components	RNCT
Drug	T400_NCT	RNCT	Cell_line.NT3_T400	Plate.99	PHKB	0.05	0.352574404262381	pearson	1	Ttest_pvalue	Coefficient_of_eigenassay	SVD_pCMs_only2CTa	NoPrepr	SVD	7348	RNCT-NT3_T400	N	Kept components	RNCT
Drug	T400_NCT	RNCT	Cell_line.NT3_T400	Plate.99	PHKG1	0.05	-0.143819496955417	pearson	1	Ttest_pvalue	Coefficient_of_eigenassay	SVD_pCMs_only2CTa	NoPrepr	SVD	10402	RNCT-NT3_T400	N	Kept components	RNCT
Drug	T400_NCT	RNCT	Cell_line.NT3_T400	Plate.99	PHKG2	0.05	-0.707275436875596	pearson	1	Ttest_pvalue	Coefficient_of_eigenassay	SVD_pCMs_only2CTa	NoPrepr	SVD	4042	RNCT-NT3_T400	N	Kept components	RNCT
Drug	T400_NCT	RNCT	Cell_line.NT3_T400	Plate.99	PHLDA1	0.05	-0.85078005162707	pearson	1	Ttest_pvalue	Coefficient_of_eigenassay	SVD_pCMs_only2CTa	NoPrepr	SVD	3131	RNCT-NT3_T400	N	Kept components	RNCT
Drug	T400_NCT	RNCT	Cell_line.NT3_T400	Plate.99	PHLDA3	0.05	-1.34308895424947	pearson	1	Ttest_pvalue	Coefficient_of_eigenassay	SVD_pCMs_only2CTa	NoPrepr	SVD	1339	RNCT-NT3_T400	N	Kept components	RNCT
Drug	T400_NCT	RNCT	Cell_line.NT3_T400	Plate.99	PHLDB1	0.05	-0.0966852816831775	pearson	1	Ttest_pvalue	Coefficient_of_eigenassay	SVD_pCMs_only2CTa	NoPrepr	SVD	11342	RNCT-NT3_T400	N	Kept components	RNCT
Drug	T400_NCT	RNCT	Cell_line.NT3_T400	Plate.99	PHLDB2	0.05	0.6792932179036	pearson	1	Ttest_pvalue	Coefficient_of_eigenassay	SVD_pCMs_only2CTa	NoPrepr	SVD	4249	RNCT-NT3_T400	N	Kept components	RNCT
Drug	T400_NCT	RNCT	Cell_line.NT3_T400	Plate.99	PHLDB3	0.05	-0.495426386031685	pearson	1	Ttest_pvalue	Coefficient_of_eigenassay	SVD_pCMs_only2CTa	NoPrepr	SVD	5796	RNCT-NT3_T400	N	Kept components	RNCT
Drug	T400_NCT	RNCT	Cell_line.NT3_T400	Plate.99	PHLPP1	0.05	0.492486832531418	pearson	1	Ttest_pvalue	Coefficient_of_eigenassay	SVD_pCMs_only2CTa	NoPrepr	SVD	5827	RNCT-NT3_T400	N	Kept components	RNCT
Drug	T400_NCT	RNCT	Cell_line.NT3_T400	Plate.99	PHLPP2	0.05	0.233239790662149	pearson	1	Ttest_pvalue	Coefficient_of_eigenassay	SVD_pCMs_only2CTa	NoPrepr	SVD	8971	RNCT-NT3_T400	N	Kept components	RNCT
Drug	T400_NCT	RNCT	Cell_line.NT3_T400	Plate.99	PHOSPHO2	0.05	0.0433443878023879	pearson	1	Ttest_pvalue	Coefficient_of_eigenassay	SVD_pCMs_only2CTa	NoPrepr	SVD	12715	RNCT-NT3_T400	N	Kept components	RNCT
Drug	T400_NCT	RNCT	Cell_line.NT3_T400	Plate.99	PHOX2A	0.05	-0.121789050007262	pearson	1	Ttest_pvalue	Coefficient_of_eigenassay	SVD_pCMs_only2CTa	NoPrepr	SVD	10825	RNCT-NT3_T400	N	Kept components	RNCT
Drug	T400_NCT	RNCT	Cell_line.NT3_T400	Plate.99	PHOX2B	0.05	-0.00861616333033428	pearson	1	Ttest_pvalue	Coefficient_of_eigenassay	SVD_pCMs_only2CTa	NoPrepr	SVD	14395	RNCT-NT3_T400	N	Kept components	RNCT
Drug	T400_NCT	RNCT	Cell_line.NT3_T400	Plate.99	PHPT1	0.05	-1.49968494432775	pearson	1	Ttest_pvalue	Coefficient_of_eigenassay	SVD_pCMs_only2CTa	NoPrepr	SVD	1037	RNCT-NT3_T400	N	Kept components	RNCT
Drug	T400_NCT	RNCT	Cell_line.NT3_T400	Plate.99	PHRF1	0.05	-0.0162738049729712	pearson	1	Ttest_pvalue	Coefficient_of_eigenassay	SVD_pCMs_only2CTa	NoPrepr	SVD	13923	RNCT-NT3_T400	N	Kept components	RNCT
Drug	T400_NCT	RNCT	Cell_line.NT3_T400	Plate.99	PHTF1	0.05	0.0184088571149438	pearson	1	Ttest_pvalue	Coefficient_of_eigenassay	SVD_pCMs_only2CTa	NoPrepr	SVD	13802	RNCT-NT3_T400	N	Kept components	RNCT
Drug	T400_NCT	RNCT	Cell_line.NT3_T400	Plate.99	PHTF2	0.05	1.0388345086261	pearson	1	Ttest_pvalue	Coefficient_of_eigenassay	SVD_pCMs_only2CTa	NoPrepr	SVD	2257	RNCT-NT3_T400	N	Kept components	RNCT
Drug	T400_NCT	RNCT	Cell_line.NT3_T400	Plate.99	PHYH	0.05	0.130427673132506	pearson	1	Ttest_pvalue	Coefficient_of_eigenassay	SVD_pCMs_only2CTa	NoPrepr	SVD	10660	RNCT-NT3_T400	N	Kept components	RNCT
Drug	T400_NCT	RNCT	Cell_line.NT3_T400	Plate.99	PHYHD1	0.05	-0.0113810961571754	pearson	1	Ttest_pvalue	Coefficient_of_eigenassay	SVD_pCMs_only2CTa	NoPrepr	SVD	14217	RNCT-NT3_T400	N	Kept components	RNCT
Drug	T400_NCT	RNCT	Cell_line.NT3_T400	Plate.99	PHYHIP	0.05	-1.83580799235484	pearson	1	Ttest_pvalue	Coefficient_of_eigenassay	SVD_pCMs_only2CTa	NoPrepr	SVD	588	RNCT-NT3_T400	N	Kept components	RNCT
Drug	T400_NCT	RNCT	Cell_line.NT3_T400	Plate.99	PHYHIPL	0.05	0.0710968135086995	pearson	1	Ttest_pvalue	Coefficient_of_eigenassay	SVD_pCMs_only2CTa	NoPrepr	SVD	11935	RNCT-NT3_T400	N	Kept components	RNCT
Drug	T400_NCT	RNCT	Cell_line.NT3_T400	Plate.99	PHYKPL	0.05	-0.0155963746603331	pearson	1	Ttest_pvalue	Coefficient_of_eigenassay	SVD_pCMs_only2CTa	NoPrepr	SVD	13959	RNCT-NT3_T400	N	Kept components	RNCT
Drug	T400_NCT	RNCT	Cell_line.NT3_T400	Plate.99	PI15	0.05	0.133617184490832	pearson	1	Ttest_pvalue	Coefficient_of_eigenassay	SVD_pCMs_only2CTa	NoPrepr	SVD	10604	RNCT-NT3_T400	N	Kept components	RNCT
Drug	T400_NCT	RNCT	Cell_line.NT3_T400	Plate.99	PI16	0.05	-3.16350195711926	pearson	1	Ttest_pvalue	Coefficient_of_eigenassay	SVD_pCMs_only2CTa	NoPrepr	SVD	122	RNCT-NT3_T400	N	Kept components	RNCT
Drug	T400_NCT	RNCT	Cell_line.NT3_T400	Plate.99	PI4K2A	0.05	-0.28297400265947	pearson	1	Ttest_pvalue	Coefficient_of_eigenassay	SVD_pCMs_only2CTa	NoPrepr	SVD	8271	RNCT-NT3_T400	N	Kept components	RNCT
Drug	T400_NCT	RNCT	Cell_line.NT3_T400	Plate.99	PI4K2B	0.05	0.963861144465913	pearson	1	Ttest_pvalue	Coefficient_of_eigenassay	SVD_pCMs_only2CTa	NoPrepr	SVD	2579	RNCT-NT3_T400	N	Kept components	RNCT
Drug	T400_NCT	RNCT	Cell_line.NT3_T400	Plate.99	PI4KA	0.05	0.0728814698129342	pearson	1	Ttest_pvalue	Coefficient_of_eigenassay	SVD_pCMs_only2CTa	NoPrepr	SVD	11887	RNCT-NT3_T400	N	Kept components	RNCT
Drug	T400_NCT	RNCT	Cell_line.NT3_T400	Plate.99	PI4KB	0.05	-0.241252664404872	pearson	1	Ttest_pvalue	Coefficient_of_eigenassay	SVD_pCMs_only2CTa	NoPrepr	SVD	8864	RNCT-NT3_T400	N	Kept components	RNCT
Drug	T400_NCT	RNCT	Cell_line.NT3_T400	Plate.99	PIANP	0.05	-0.105436078364625	pearson	1	Ttest_pvalue	Coefficient_of_eigenassay	SVD_pCMs_only2CTa	NoPrepr	SVD	11173	RNCT-NT3_T400	N	Kept components	RNCT
Drug	T400_NCT	RNCT	Cell_line.NT3_T400	Plate.99	PIAS1	0.05	1.0558594580499	pearson	1	Ttest_pvalue	Coefficient_of_eigenassay	SVD_pCMs_only2CTa	NoPrepr	SVD	2185	RNCT-NT3_T400	N	Kept components	RNCT
Drug	T400_NCT	RNCT	Cell_line.NT3_T400	Plate.99	PIAS2	0.05	0.807206002735173	pearson	1	Ttest_pvalue	Coefficient_of_eigenassay	SVD_pCMs_only2CTa	NoPrepr	SVD	3394	RNCT-NT3_T400	N	Kept components	RNCT
Drug	T400_NCT	RNCT	Cell_line.NT3_T400	Plate.99	PIAS3	0.05	0.702969551013806	pearson	1	Ttest_pvalue	Coefficient_of_eigenassay	SVD_pCMs_only2CTa	NoPrepr	SVD	4071	RNCT-NT3_T400	N	Kept components	RNCT
Drug	T400_NCT	RNCT	Cell_line.NT3_T400	Plate.99	PIAS4	0.05	-0.360146872627285	pearson	1	Ttest_pvalue	Coefficient_of_eigenassay	SVD_pCMs_only2CTa	NoPrepr	SVD	7266	RNCT-NT3_T400	N	Kept components	RNCT
Drug	T400_NCT	RNCT	Cell_line.NT3_T400	Plate.99	PIBF1	0.05	0.532800546794875	pearson	1	Ttest_pvalue	Coefficient_of_eigenassay	SVD_pCMs_only2CTa	NoPrepr	SVD	5436	RNCT-NT3_T400	N	Kept components	RNCT
Drug	T400_NCT	RNCT	Cell_line.NT3_T400	Plate.99	PICALM	0.05	0.38498410785346	pearson	1	Ttest_pvalue	Coefficient_of_eigenassay	SVD_pCMs_only2CTa	NoPrepr	SVD	6974	RNCT-NT3_T400	N	Kept components	RNCT
Drug	T400_NCT	RNCT	Cell_line.NT3_T400	Plate.99	PICK1	0.05	-0.627677104408091	pearson	1	Ttest_pvalue	Coefficient_of_eigenassay	SVD_pCMs_only2CTa	NoPrepr	SVD	4658	RNCT-NT3_T400	N	Kept components	RNCT
Drug	T400_NCT	RNCT	Cell_line.NT3_T400	Plate.99	PID1	0.05	-0.538552906622579	pearson	1	Ttest_pvalue	Coefficient_of_eigenassay	SVD_pCMs_only2CTa	NoPrepr	SVD	5380	RNCT-NT3_T400	N	Kept components	RNCT
Drug	T400_NCT	RNCT	Cell_line.NT3_T400	Plate.99	PIDD1	0.05	-0.507189476092876	pearson	1	Ttest_pvalue	Coefficient_of_eigenassay	SVD_pCMs_only2CTa	NoPrepr	SVD	5665	RNCT-NT3_T400	N	Kept components	RNCT
Drug	T400_NCT	RNCT	Cell_line.NT3_T400	Plate.99	PIEZO1	0.05	-1.07531512484195	pearson	1	Ttest_pvalue	Coefficient_of_eigenassay	SVD_pCMs_only2CTa	NoPrepr	SVD	2091	RNCT-NT3_T400	N	Kept components	RNCT
Drug	T400_NCT	RNCT	Cell_line.NT3_T400	Plate.99	PIEZO2	0.05	-0.00794390334255226	pearson	1	Ttest_pvalue	Coefficient_of_eigenassay	SVD_pCMs_only2CTa	NoPrepr	SVD	14446	RNCT-NT3_T400	N	Kept components	RNCT
Drug	T400_NCT	RNCT	Cell_line.NT3_T400	Plate.99	PIF1	0.05	0.477419910175043	pearson	1	Ttest_pvalue	Coefficient_of_eigenassay	SVD_pCMs_only2CTa	NoPrepr	SVD	5974	RNCT-NT3_T400	N	Kept components	RNCT
Drug	T400_NCT	RNCT	Cell_line.NT3_T400	Plate.99	PIFO	0.05	0.057298543006426	pearson	1	Ttest_pvalue	Coefficient_of_eigenassay	SVD_pCMs_only2CTa	NoPrepr	SVD	12279	RNCT-NT3_T400	N	Kept components	RNCT
Drug	T400_NCT	RNCT	Cell_line.NT3_T400	Plate.99	PIGA	0.05	0.739717000868985	pearson	1	Ttest_pvalue	Coefficient_of_eigenassay	SVD_pCMs_only2CTa	NoPrepr	SVD	3827	RNCT-NT3_T400	N	Kept components	RNCT
Drug	T400_NCT	RNCT	Cell_line.NT3_T400	Plate.99	PIGB	0.05	0.612177822005452	pearson	1	Ttest_pvalue	Coefficient_of_eigenassay	SVD_pCMs_only2CTa	NoPrepr	SVD	4778	RNCT-NT3_T400	N	Kept components	RNCT
Drug	T400_NCT	RNCT	Cell_line.NT3_T400	Plate.99	PIGBOS1	0.05	-0.517271848217978	pearson	1	Ttest_pvalue	Coefficient_of_eigenassay	SVD_pCMs_only2CTa	NoPrepr	SVD	5578	RNCT-NT3_T400	N	Kept components	RNCT
Drug	T400_NCT	RNCT	Cell_line.NT3_T400	Plate.99	PIGC	0.05	-0.287129825869959	pearson	1	Ttest_pvalue	Coefficient_of_eigenassay	SVD_pCMs_only2CTa	NoPrepr	SVD	8211	RNCT-NT3_T400	N	Kept components	RNCT
Drug	T400_NCT	RNCT	Cell_line.NT3_T400	Plate.99	PIGF	0.05	0.647803545040422	pearson	1	Ttest_pvalue	Coefficient_of_eigenassay	SVD_pCMs_only2CTa	NoPrepr	SVD	4517	RNCT-NT3_T400	N	Kept components	RNCT
Drug	T400_NCT	RNCT	Cell_line.NT3_T400	Plate.99	PIGG	0.05	0.131267400508932	pearson	1	Ttest_pvalue	Coefficient_of_eigenassay	SVD_pCMs_only2CTa	NoPrepr	SVD	10648	RNCT-NT3_T400	N	Kept components	RNCT
Drug	T400_NCT	RNCT	Cell_line.NT3_T400	Plate.99	PIGH	0.05	0.0343409687836641	pearson	1	Ttest_pvalue	Coefficient_of_eigenassay	SVD_pCMs_only2CTa	NoPrepr	SVD	13053	RNCT-NT3_T400	N	Kept components	RNCT
Drug	T400_NCT	RNCT	Cell_line.NT3_T400	Plate.99	PIGK	0.05	2.37267482266646	pearson	1	Ttest_pvalue	Coefficient_of_eigenassay	SVD_pCMs_only2CTa	NoPrepr	SVD	259	RNCT-NT3_T400	N	Kept components	RNCT
Drug	T400_NCT	RNCT	Cell_line.NT3_T400	Plate.99	PIGL	0.05	0.324270697222453	pearson	1	Ttest_pvalue	Coefficient_of_eigenassay	SVD_pCMs_only2CTa	NoPrepr	SVD	7717	RNCT-NT3_T400	N	Kept components	RNCT
Drug	T400_NCT	RNCT	Cell_line.NT3_T400	Plate.99	PIGM	0.05	-0.0476196847878198	pearson	1	Ttest_pvalue	Coefficient_of_eigenassay	SVD_pCMs_only2CTa	NoPrepr	SVD	12557	RNCT-NT3_T400	N	Kept components	RNCT
Drug	T400_NCT	RNCT	Cell_line.NT3_T400	Plate.99	PIGN	0.05	0.59531288228636	pearson	1	Ttest_pvalue	Coefficient_of_eigenassay	SVD_pCMs_only2CTa	NoPrepr	SVD	4903	RNCT-NT3_T400	N	Kept components	RNCT
Drug	T400_NCT	RNCT	Cell_line.NT3_T400	Plate.99	PIGO	0.05	0.30461009051204	pearson	1	Ttest_pvalue	Coefficient_of_eigenassay	SVD_pCMs_only2CTa	NoPrepr	SVD	7970	RNCT-NT3_T400	N	Kept components	RNCT
Drug	T400_NCT	RNCT	Cell_line.NT3_T400	Plate.99	PIGP	0.05	0.152562945625174	pearson	1	Ttest_pvalue	Coefficient_of_eigenassay	SVD_pCMs_only2CTa	NoPrepr	SVD	10249	RNCT-NT3_T400	N	Kept components	RNCT
Drug	T400_NCT	RNCT	Cell_line.NT3_T400	Plate.99	PIGQ	0.05	-0.603973360649081	pearson	1	Ttest_pvalue	Coefficient_of_eigenassay	SVD_pCMs_only2CTa	NoPrepr	SVD	4842	RNCT-NT3_T400	N	Kept components	RNCT
Drug	T400_NCT	RNCT	Cell_line.NT3_T400	Plate.99	PIGS	0.05	0.164334952649466	pearson	1	Ttest_pvalue	Coefficient_of_eigenassay	SVD_pCMs_only2CTa	NoPrepr	SVD	10041	RNCT-NT3_T400	N	Kept components	RNCT
Drug	T400_NCT	RNCT	Cell_line.NT3_T400	Plate.99	PIGT	0.05	-0.954908500253273	pearson	1	Ttest_pvalue	Coefficient_of_eigenassay	SVD_pCMs_only2CTa	NoPrepr	SVD	2622	RNCT-NT3_T400	N	Kept components	RNCT
Drug	T400_NCT	RNCT	Cell_line.NT3_T400	Plate.99	PIGU	0.05	-0.722592841879828	pearson	1	Ttest_pvalue	Coefficient_of_eigenassay	SVD_pCMs_only2CTa	NoPrepr	SVD	3948	RNCT-NT3_T400	N	Kept components	RNCT
Drug	T400_NCT	RNCT	Cell_line.NT3_T400	Plate.99	PIGV	0.05	0.0431756345883312	pearson	1	Ttest_pvalue	Coefficient_of_eigenassay	SVD_pCMs_only2CTa	NoPrepr	SVD	12724	RNCT-NT3_T400	N	Kept components	RNCT
Drug	T400_NCT	RNCT	Cell_line.NT3_T400	Plate.99	PIGX	0.05	0.113570735787495	pearson	1	Ttest_pvalue	Coefficient_of_eigenassay	SVD_pCMs_only2CTa	NoPrepr	SVD	10989	RNCT-NT3_T400	N	Kept components	RNCT
Drug	T400_NCT	RNCT	Cell_line.NT3_T400	Plate.99	PIGZ	0.05	0.0486086168910578	pearson	1	Ttest_pvalue	Coefficient_of_eigenassay	SVD_pCMs_only2CTa	NoPrepr	SVD	12529	RNCT-NT3_T400	N	Kept components	RNCT
Drug	T400_NCT	RNCT	Cell_line.NT3_T400	Plate.99	PIH1D1	0.05	-1.44925596258154	pearson	1	Ttest_pvalue	Coefficient_of_eigenassay	SVD_pCMs_only2CTa	NoPrepr	SVD	1127	RNCT-NT3_T400	N	Kept components	RNCT
Drug	T400_NCT	RNCT	Cell_line.NT3_T400	Plate.99	PIH1D2	0.05	1.33626274873885	pearson	1	Ttest_pvalue	Coefficient_of_eigenassay	SVD_pCMs_only2CTa	NoPrepr	SVD	1358	RNCT-NT3_T400	N	Kept components	RNCT
Drug	T400_NCT	RNCT	Cell_line.NT3_T400	Plate.99	PIK3AP1	0.05	-0.032910515071617	pearson	1	Ttest_pvalue	Coefficient_of_eigenassay	SVD_pCMs_only2CTa	NoPrepr	SVD	13110	RNCT-NT3_T400	N	Kept components	RNCT
Drug	T400_NCT	RNCT	Cell_line.NT3_T400	Plate.99	PIK3C2A	0.05	2.09209520780278	pearson	1	Ttest_pvalue	Coefficient_of_eigenassay	SVD_pCMs_only2CTa	NoPrepr	SVD	387	RNCT-NT3_T400	N	Kept components	RNCT
Drug	T400_NCT	RNCT	Cell_line.NT3_T400	Plate.99	PIK3C2B	0.05	-0.0812228331041862	pearson	1	Ttest_pvalue	Coefficient_of_eigenassay	SVD_pCMs_only2CTa	NoPrepr	SVD	11677	RNCT-NT3_T400	N	Kept components	RNCT
Drug	T400_NCT	RNCT	Cell_line.NT3_T400	Plate.99	PIK3C2G	0.05	-0.0109459846650124	pearson	1	Ttest_pvalue	Coefficient_of_eigenassay	SVD_pCMs_only2CTa	NoPrepr	SVD	14240	RNCT-NT3_T400	N	Kept components	RNCT
Drug	T400_NCT	RNCT	Cell_line.NT3_T400	Plate.99	PIK3C3	0.05	0.0518569572238593	pearson	1	Ttest_pvalue	Coefficient_of_eigenassay	SVD_pCMs_only2CTa	NoPrepr	SVD	12421	RNCT-NT3_T400	N	Kept components	RNCT
Drug	T400_NCT	RNCT	Cell_line.NT3_T400	Plate.99	PIK3CA	0.05	0.755966544793835	pearson	1	Ttest_pvalue	Coefficient_of_eigenassay	SVD_pCMs_only2CTa	NoPrepr	SVD	3717	RNCT-NT3_T400	N	Kept components	RNCT
Drug	T400_NCT	RNCT	Cell_line.NT3_T400	Plate.99	PIK3CB	0.05	0.508002364366362	pearson	1	Ttest_pvalue	Coefficient_of_eigenassay	SVD_pCMs_only2CTa	NoPrepr	SVD	5655	RNCT-NT3_T400	N	Kept components	RNCT
Drug	T400_NCT	RNCT	Cell_line.NT3_T400	Plate.99	PIK3CD	0.05	-0.205106699554439	pearson	1	Ttest_pvalue	Coefficient_of_eigenassay	SVD_pCMs_only2CTa	NoPrepr	SVD	9380	RNCT-NT3_T400	N	Kept components	RNCT
Drug	T400_NCT	RNCT	Cell_line.NT3_T400	Plate.99	PIK3CG	0.05	0.00161237251168622	pearson	1	Ttest_pvalue	Coefficient_of_eigenassay	SVD_pCMs_only2CTa	NoPrepr	SVD	15052	RNCT-NT3_T400	N	Kept components	RNCT
Drug	T400_NCT	RNCT	Cell_line.NT3_T400	Plate.99	PIK3IP1	0.05	0.0339555999193665	pearson	1	Ttest_pvalue	Coefficient_of_eigenassay	SVD_pCMs_only2CTa	NoPrepr	SVD	13074	RNCT-NT3_T400	N	Kept components	RNCT
Drug	T400_NCT	RNCT	Cell_line.NT3_T400	Plate.99	PIK3R1	0.05	1.00201113173111	pearson	1	Ttest_pvalue	Coefficient_of_eigenassay	SVD_pCMs_only2CTa	NoPrepr	SVD	2417	RNCT-NT3_T400	N	Kept components	RNCT
Drug	T400_NCT	RNCT	Cell_line.NT3_T400	Plate.99	PIK3R2	0.05	-0.0780460781020869	pearson	1	Ttest_pvalue	Coefficient_of_eigenassay	SVD_pCMs_only2CTa	NoPrepr	SVD	11752	RNCT-NT3_T400	N	Kept components	RNCT
Drug	T400_NCT	RNCT	Cell_line.NT3_T400	Plate.99	PIK3R3	0.05	0.730101223576338	pearson	1	Ttest_pvalue	Coefficient_of_eigenassay	SVD_pCMs_only2CTa	NoPrepr	SVD	3894	RNCT-NT3_T400	N	Kept components	RNCT
Drug	T400_NCT	RNCT	Cell_line.NT3_T400	Plate.99	PIK3R4	0.05	0.615369298331209	pearson	1	Ttest_pvalue	Coefficient_of_eigenassay	SVD_pCMs_only2CTa	NoPrepr	SVD	4747	RNCT-NT3_T400	N	Kept components	RNCT
Drug	T400_NCT	RNCT	Cell_line.NT3_T400	Plate.99	PIKFYVE	0.05	0.887767321892158	pearson	1	Ttest_pvalue	Coefficient_of_eigenassay	SVD_pCMs_only2CTa	NoPrepr	SVD	2931	RNCT-NT3_T400	N	Kept components	RNCT
Drug	T400_NCT	RNCT	Cell_line.NT3_T400	Plate.99	PILRA	0.05	0.286166712292746	pearson	1	Ttest_pvalue	Coefficient_of_eigenassay	SVD_pCMs_only2CTa	NoPrepr	SVD	8227	RNCT-NT3_T400	N	Kept components	RNCT
Drug	T400_NCT	RNCT	Cell_line.NT3_T400	Plate.99	PILRB	0.05	-0.0894274925087907	pearson	1	Ttest_pvalue	Coefficient_of_eigenassay	SVD_pCMs_only2CTa	NoPrepr	SVD	11495	RNCT-NT3_T400	N	Kept components	RNCT
Drug	T400_NCT	RNCT	Cell_line.NT3_T400	Plate.99	PIM1	0.05	-0.754663698420481	pearson	1	Ttest_pvalue	Coefficient_of_eigenassay	SVD_pCMs_only2CTa	NoPrepr	SVD	3728	RNCT-NT3_T400	N	Kept components	RNCT
Drug	T400_NCT	RNCT	Cell_line.NT3_T400	Plate.99	PIM2	0.05	-0.629754022680541	pearson	1	Ttest_pvalue	Coefficient_of_eigenassay	SVD_pCMs_only2CTa	NoPrepr	SVD	4639	RNCT-NT3_T400	N	Kept components	RNCT
Drug	T400_NCT	RNCT	Cell_line.NT3_T400	Plate.99	PIM3	0.05	-0.644347803517408	pearson	1	Ttest_pvalue	Coefficient_of_eigenassay	SVD_pCMs_only2CTa	NoPrepr	SVD	4550	RNCT-NT3_T400	N	Kept components	RNCT
Drug	T400_NCT	RNCT	Cell_line.NT3_T400	Plate.99	PIMREG	0.05	-0.218032808416208	pearson	1	Ttest_pvalue	Coefficient_of_eigenassay	SVD_pCMs_only2CTa	NoPrepr	SVD	9190	RNCT-NT3_T400	N	Kept components	RNCT
Drug	T400_NCT	RNCT	Cell_line.NT3_T400	Plate.99	PIN1	0.05	-1.47908886711791	pearson	1	Ttest_pvalue	Coefficient_of_eigenassay	SVD_pCMs_only2CTa	NoPrepr	SVD	1071	RNCT-NT3_T400	N	Kept components	RNCT
Drug	T400_NCT	RNCT	Cell_line.NT3_T400	Plate.99	PIN4	0.05	-1.2806127681401	pearson	1	Ttest_pvalue	Coefficient_of_eigenassay	SVD_pCMs_only2CTa	NoPrepr	SVD	1482	RNCT-NT3_T400	N	Kept components	RNCT
Drug	T400_NCT	RNCT	Cell_line.NT3_T400	Plate.99	PINK1	0.05	0.113434028881175	pearson	1	Ttest_pvalue	Coefficient_of_eigenassay	SVD_pCMs_only2CTa	NoPrepr	SVD	10992	RNCT-NT3_T400	N	Kept components	RNCT
Drug	T400_NCT	RNCT	Cell_line.NT3_T400	Plate.99	PINLYP	0.05	0.00387069638305464	pearson	1	Ttest_pvalue	Coefficient_of_eigenassay	SVD_pCMs_only2CTa	NoPrepr	SVD	14804	RNCT-NT3_T400	N	Kept components	RNCT
Drug	T400_NCT	RNCT	Cell_line.NT3_T400	Plate.99	PINX1	0.05	-0.922256400794194	pearson	1	Ttest_pvalue	Coefficient_of_eigenassay	SVD_pCMs_only2CTa	NoPrepr	SVD	2778	RNCT-NT3_T400	N	Kept components	RNCT
Drug	T400_NCT	RNCT	Cell_line.NT3_T400	Plate.99	PIP4K2A	0.05	-0.0544711202267722	pearson	1	Ttest_pvalue	Coefficient_of_eigenassay	SVD_pCMs_only2CTa	NoPrepr	SVD	12356	RNCT-NT3_T400	N	Kept components	RNCT
Drug	T400_NCT	RNCT	Cell_line.NT3_T400	Plate.99	PIP4K2B	0.05	0.0790511132954937	pearson	1	Ttest_pvalue	Coefficient_of_eigenassay	SVD_pCMs_only2CTa	NoPrepr	SVD	11722	RNCT-NT3_T400	N	Kept components	RNCT
Drug	T400_NCT	RNCT	Cell_line.NT3_T400	Plate.99	PIP4K2C	0.05	0.110926015150246	pearson	1	Ttest_pvalue	Coefficient_of_eigenassay	SVD_pCMs_only2CTa	NoPrepr	SVD	11051	RNCT-NT3_T400	N	Kept components	RNCT
Drug	T400_NCT	RNCT	Cell_line.NT3_T400	Plate.99	PIP4P1	0.05	-0.127855021619084	pearson	1	Ttest_pvalue	Coefficient_of_eigenassay	SVD_pCMs_only2CTa	NoPrepr	SVD	10703	RNCT-NT3_T400	N	Kept components	RNCT
Drug	T400_NCT	RNCT	Cell_line.NT3_T400	Plate.99	PIP4P2	0.05	1.29537402818283	pearson	1	Ttest_pvalue	Coefficient_of_eigenassay	SVD_pCMs_only2CTa	NoPrepr	SVD	1450	RNCT-NT3_T400	N	Kept components	RNCT
Drug	T400_NCT	RNCT	Cell_line.NT3_T400	Plate.99	PIP5K1A	0.05	0.696127867974357	pearson	1	Ttest_pvalue	Coefficient_of_eigenassay	SVD_pCMs_only2CTa	NoPrepr	SVD	4110	RNCT-NT3_T400	N	Kept components	RNCT
Drug	T400_NCT	RNCT	Cell_line.NT3_T400	Plate.99	PIP5K1B	0.05	0.868790450309636	pearson	1	Ttest_pvalue	Coefficient_of_eigenassay	SVD_pCMs_only2CTa	NoPrepr	SVD	3027	RNCT-NT3_T400	N	Kept components	RNCT
Drug	T400_NCT	RNCT	Cell_line.NT3_T400	Plate.99	PIP5K1C	0.05	-0.539856097867961	pearson	1	Ttest_pvalue	Coefficient_of_eigenassay	SVD_pCMs_only2CTa	NoPrepr	SVD	5363	RNCT-NT3_T400	N	Kept components	RNCT
Drug	T400_NCT	RNCT	Cell_line.NT3_T400	Plate.99	PIP5KL1	0.05	-0.118064622305558	pearson	1	Ttest_pvalue	Coefficient_of_eigenassay	SVD_pCMs_only2CTa	NoPrepr	SVD	10908	RNCT-NT3_T400	N	Kept components	RNCT
Drug	T400_NCT	RNCT	Cell_line.NT3_T400	Plate.99	PIPOX	0.05	0.420676859455317	pearson	1	Ttest_pvalue	Coefficient_of_eigenassay	SVD_pCMs_only2CTa	NoPrepr	SVD	6593	RNCT-NT3_T400	N	Kept components	RNCT
Drug	T400_NCT	RNCT	Cell_line.NT3_T400	Plate.99	PIR	0.05	-1.01177021548825	pearson	1	Ttest_pvalue	Coefficient_of_eigenassay	SVD_pCMs_only2CTa	NoPrepr	SVD	2375	RNCT-NT3_T400	N	Kept components	RNCT
Drug	T400_NCT	RNCT	Cell_line.NT3_T400	Plate.99	PIRT	0.05	-0.00457589364590418	pearson	1	Ttest_pvalue	Coefficient_of_eigenassay	SVD_pCMs_only2CTa	NoPrepr	SVD	14739	RNCT-NT3_T400	N	Kept components	RNCT
Drug	T400_NCT	RNCT	Cell_line.NT3_T400	Plate.99	PISD	0.05	-0.623958655499929	pearson	1	Ttest_pvalue	Coefficient_of_eigenassay	SVD_pCMs_only2CTa	NoPrepr	SVD	4687	RNCT-NT3_T400	N	Kept components	RNCT
Drug	T400_NCT	RNCT	Cell_line.NT3_T400	Plate.99	PITHD1	0.05	-0.25261025110951	pearson	1	Ttest_pvalue	Coefficient_of_eigenassay	SVD_pCMs_only2CTa	NoPrepr	SVD	8697	RNCT-NT3_T400	N	Kept components	RNCT
Drug	T400_NCT	RNCT	Cell_line.NT3_T400	Plate.99	PITPNA	0.05	-0.0939575501408115	pearson	1	Ttest_pvalue	Coefficient_of_eigenassay	SVD_pCMs_only2CTa	NoPrepr	SVD	11404	RNCT-NT3_T400	N	Kept components	RNCT
Drug	T400_NCT	RNCT	Cell_line.NT3_T400	Plate.99	PITPNB	0.05	0.0559149686079648	pearson	1	Ttest_pvalue	Coefficient_of_eigenassay	SVD_pCMs_only2CTa	NoPrepr	SVD	12317	RNCT-NT3_T400	N	Kept components	RNCT
Drug	T400_NCT	RNCT	Cell_line.NT3_T400	Plate.99	PITPNC1	0.05	-0.0382981725571116	pearson	1	Ttest_pvalue	Coefficient_of_eigenassay	SVD_pCMs_only2CTa	NoPrepr	SVD	12901	RNCT-NT3_T400	N	Kept components	RNCT
Drug	T400_NCT	RNCT	Cell_line.NT3_T400	Plate.99	PITPNM1	0.05	-1.00954197095036	pearson	1	Ttest_pvalue	Coefficient_of_eigenassay	SVD_pCMs_only2CTa	NoPrepr	SVD	2388	RNCT-NT3_T400	N	Kept components	RNCT
Drug	T400_NCT	RNCT	Cell_line.NT3_T400	Plate.99	PITPNM2	0.05	0.142716865122913	pearson	1	Ttest_pvalue	Coefficient_of_eigenassay	SVD_pCMs_only2CTa	NoPrepr	SVD	10431	RNCT-NT3_T400	N	Kept components	RNCT
Drug	T400_NCT	RNCT	Cell_line.NT3_T400	Plate.99	PITPNM3	0.05	-0.141778105191358	pearson	1	Ttest_pvalue	Coefficient_of_eigenassay	SVD_pCMs_only2CTa	NoPrepr	SVD	10441	RNCT-NT3_T400	N	Kept components	RNCT
Drug	T400_NCT	RNCT	Cell_line.NT3_T400	Plate.99	PITRM1	0.05	-0.214506262541295	pearson	1	Ttest_pvalue	Coefficient_of_eigenassay	SVD_pCMs_only2CTa	NoPrepr	SVD	9240	RNCT-NT3_T400	N	Kept components	RNCT
Drug	T400_NCT	RNCT	Cell_line.NT3_T400	Plate.99	PITX1	0.05	0.0135279713269524	pearson	1	Ttest_pvalue	Coefficient_of_eigenassay	SVD_pCMs_only2CTa	NoPrepr	SVD	14076	RNCT-NT3_T400	N	Kept components	RNCT
Drug	T400_NCT	RNCT	Cell_line.NT3_T400	Plate.99	PITX2	0.05	-0.790801196766472	pearson	1	Ttest_pvalue	Coefficient_of_eigenassay	SVD_pCMs_only2CTa	NoPrepr	SVD	3490	RNCT-NT3_T400	N	Kept components	RNCT
Drug	T400_NCT	RNCT	Cell_line.NT3_T400	Plate.99	PITX3	0.05	-0.0029242814737413	pearson	1	Ttest_pvalue	Coefficient_of_eigenassay	SVD_pCMs_only2CTa	NoPrepr	SVD	14906	RNCT-NT3_T400	N	Kept components	RNCT
Drug	T400_NCT	RNCT	Cell_line.NT3_T400	Plate.99	PIWIL2	0.05	0.00602022333526818	pearson	1	Ttest_pvalue	Coefficient_of_eigenassay	SVD_pCMs_only2CTa	NoPrepr	SVD	14602	RNCT-NT3_T400	N	Kept components	RNCT
Drug	T400_NCT	RNCT	Cell_line.NT3_T400	Plate.99	PIWIL3	0.05	-0.00165026390927893	pearson	1	Ttest_pvalue	Coefficient_of_eigenassay	SVD_pCMs_only2CTa	NoPrepr	SVD	15045	RNCT-NT3_T400	N	Kept components	RNCT
Drug	T400_NCT	RNCT	Cell_line.NT3_T400	Plate.99	PIWIL4	0.05	-0.0165634848820052	pearson	1	Ttest_pvalue	Coefficient_of_eigenassay	SVD_pCMs_only2CTa	NoPrepr	SVD	13908	RNCT-NT3_T400	N	Kept components	RNCT
Drug	T400_NCT	RNCT	Cell_line.NT3_T400	Plate.99	PJA1	0.05	0.0927404386464513	pearson	1	Ttest_pvalue	Coefficient_of_eigenassay	SVD_pCMs_only2CTa	NoPrepr	SVD	11427	RNCT-NT3_T400	N	Kept components	RNCT
Drug	T400_NCT	RNCT	Cell_line.NT3_T400	Plate.99	PJA2	0.05	0.829764269640332	pearson	1	Ttest_pvalue	Coefficient_of_eigenassay	SVD_pCMs_only2CTa	NoPrepr	SVD	3258	RNCT-NT3_T400	N	Kept components	RNCT
Drug	T400_NCT	RNCT	Cell_line.NT3_T400	Plate.99	PJVK	0.05	0.677162636243261	pearson	1	Ttest_pvalue	Coefficient_of_eigenassay	SVD_pCMs_only2CTa	NoPrepr	SVD	4259	RNCT-NT3_T400	N	Kept components	RNCT
Drug	T400_NCT	RNCT	Cell_line.NT3_T400	Plate.99	PKD1	0.05	-0.727060762238345	pearson	1	Ttest_pvalue	Coefficient_of_eigenassay	SVD_pCMs_only2CTa	NoPrepr	SVD	3918	RNCT-NT3_T400	N	Kept components	RNCT
Drug	T400_NCT	RNCT	Cell_line.NT3_T400	Plate.99	PKD1L1	0.05	0.499013397827038	pearson	1	Ttest_pvalue	Coefficient_of_eigenassay	SVD_pCMs_only2CTa	NoPrepr	SVD	5752	RNCT-NT3_T400	N	Kept components	RNCT
Drug	T400_NCT	RNCT	Cell_line.NT3_T400	Plate.99	PKD1L2	0.05	0.707450864171527	pearson	1	Ttest_pvalue	Coefficient_of_eigenassay	SVD_pCMs_only2CTa	NoPrepr	SVD	4038	RNCT-NT3_T400	N	Kept components	RNCT
Drug	T400_NCT	RNCT	Cell_line.NT3_T400	Plate.99	PKD1L3	0.05	-0.0624955363484534	pearson	1	Ttest_pvalue	Coefficient_of_eigenassay	SVD_pCMs_only2CTa	NoPrepr	SVD	12143	RNCT-NT3_T400	N	Kept components	RNCT
Drug	T400_NCT	RNCT	Cell_line.NT3_T400	Plate.99	PKD2	0.05	0.628165042133701	pearson	1	Ttest_pvalue	Coefficient_of_eigenassay	SVD_pCMs_only2CTa	NoPrepr	SVD	4653	RNCT-NT3_T400	N	Kept components	RNCT
Drug	T400_NCT	RNCT	Cell_line.NT3_T400	Plate.99	PKD2L2	0.05	0.0218035304291893	pearson	1	Ttest_pvalue	Coefficient_of_eigenassay	SVD_pCMs_only2CTa	NoPrepr	SVD	13621	RNCT-NT3_T400	N	Kept components	RNCT
Drug	T400_NCT	RNCT	Cell_line.NT3_T400	Plate.99	PKDCC	0.05	-0.404912782192585	pearson	1	Ttest_pvalue	Coefficient_of_eigenassay	SVD_pCMs_only2CTa	NoPrepr	SVD	6759	RNCT-NT3_T400	N	Kept components	RNCT
Drug	T400_NCT	RNCT	Cell_line.NT3_T400	Plate.99	PKDREJ	0.05	1.04139112643516	pearson	1	Ttest_pvalue	Coefficient_of_eigenassay	SVD_pCMs_only2CTa	NoPrepr	SVD	2249	RNCT-NT3_T400	N	Kept components	RNCT
Drug	T400_NCT	RNCT	Cell_line.NT3_T400	Plate.99	PKHD1L1	0.05	-1.93813566320927	pearson	1	Ttest_pvalue	Coefficient_of_eigenassay	SVD_pCMs_only2CTa	NoPrepr	SVD	500	RNCT-NT3_T400	N	Kept components	RNCT
Drug	T400_NCT	RNCT	Cell_line.NT3_T400	Plate.99	PKIA	0.05	2.63568094008563	pearson	1	Ttest_pvalue	Coefficient_of_eigenassay	SVD_pCMs_only2CTa	NoPrepr	SVD	191	RNCT-NT3_T400	N	Kept components	RNCT
Drug	T400_NCT	RNCT	Cell_line.NT3_T400	Plate.99	PKIB	0.05	0.360871875773117	pearson	1	Ttest_pvalue	Coefficient_of_eigenassay	SVD_pCMs_only2CTa	NoPrepr	SVD	7259	RNCT-NT3_T400	N	Kept components	RNCT
Drug	T400_NCT	RNCT	Cell_line.NT3_T400	Plate.99	PKIG	0.05	0.224813395508933	pearson	1	Ttest_pvalue	Coefficient_of_eigenassay	SVD_pCMs_only2CTa	NoPrepr	SVD	9094	RNCT-NT3_T400	N	Kept components	RNCT
Drug	T400_NCT	RNCT	Cell_line.NT3_T400	Plate.99	PKM	0.05	-0.571094760287341	pearson	1	Ttest_pvalue	Coefficient_of_eigenassay	SVD_pCMs_only2CTa	NoPrepr	SVD	5104	RNCT-NT3_T400	N	Kept components	RNCT
Drug	T400_NCT	RNCT	Cell_line.NT3_T400	Plate.99	PKMYT1	0.05	0.18766828195182	pearson	1	Ttest_pvalue	Coefficient_of_eigenassay	SVD_pCMs_only2CTa	NoPrepr	SVD	9634	RNCT-NT3_T400	N	Kept components	RNCT
Drug	T400_NCT	RNCT	Cell_line.NT3_T400	Plate.99	PKN1	0.05	-1.35674005016884	pearson	1	Ttest_pvalue	Coefficient_of_eigenassay	SVD_pCMs_only2CTa	NoPrepr	SVD	1309	RNCT-NT3_T400	N	Kept components	RNCT
Drug	T400_NCT	RNCT	Cell_line.NT3_T400	Plate.99	PKN2	0.05	1.93246244363017	pearson	1	Ttest_pvalue	Coefficient_of_eigenassay	SVD_pCMs_only2CTa	NoPrepr	SVD	507	RNCT-NT3_T400	N	Kept components	RNCT
Drug	T400_NCT	RNCT	Cell_line.NT3_T400	Plate.99	PKN3	0.05	-0.451958135830368	pearson	1	Ttest_pvalue	Coefficient_of_eigenassay	SVD_pCMs_only2CTa	NoPrepr	SVD	6247	RNCT-NT3_T400	N	Kept components	RNCT
Drug	T400_NCT	RNCT	Cell_line.NT3_T400	Plate.99	PKNOX1	0.05	0.057493732432522	pearson	1	Ttest_pvalue	Coefficient_of_eigenassay	SVD_pCMs_only2CTa	NoPrepr	SVD	12272	RNCT-NT3_T400	N	Kept components	RNCT
Drug	T400_NCT	RNCT	Cell_line.NT3_T400	Plate.99	PKNOX2	0.05	0.24423019930998	pearson	1	Ttest_pvalue	Coefficient_of_eigenassay	SVD_pCMs_only2CTa	NoPrepr	SVD	8816	RNCT-NT3_T400	N	Kept components	RNCT
Drug	T400_NCT	RNCT	Cell_line.NT3_T400	Plate.99	PKP2	0.05	1.05436654529645	pearson	1	Ttest_pvalue	Coefficient_of_eigenassay	SVD_pCMs_only2CTa	NoPrepr	SVD	2199	RNCT-NT3_T400	N	Kept components	RNCT
Drug	T400_NCT	RNCT	Cell_line.NT3_T400	Plate.99	PKP4	0.05	0.081996854160523	pearson	1	Ttest_pvalue	Coefficient_of_eigenassay	SVD_pCMs_only2CTa	NoPrepr	SVD	11662	RNCT-NT3_T400	N	Kept components	RNCT
Drug	T400_NCT	RNCT	Cell_line.NT3_T400	Plate.99	PLA1A	0.05	-0.0107247065551658	pearson	1	Ttest_pvalue	Coefficient_of_eigenassay	SVD_pCMs_only2CTa	NoPrepr	SVD	14255	RNCT-NT3_T400	N	Kept components	RNCT
Drug	T400_NCT	RNCT	Cell_line.NT3_T400	Plate.99	PLA2G12A	0.05	-0.0289763192061546	pearson	1	Ttest_pvalue	Coefficient_of_eigenassay	SVD_pCMs_only2CTa	NoPrepr	SVD	13294	RNCT-NT3_T400	N	Kept components	RNCT
Drug	T400_NCT	RNCT	Cell_line.NT3_T400	Plate.99	PLA2G15	0.05	-0.656654817556141	pearson	1	Ttest_pvalue	Coefficient_of_eigenassay	SVD_pCMs_only2CTa	NoPrepr	SVD	4442	RNCT-NT3_T400	N	Kept components	RNCT
Drug	T400_NCT	RNCT	Cell_line.NT3_T400	Plate.99	PLA2G16	0.05	-1.41816080366667	pearson	1	Ttest_pvalue	Coefficient_of_eigenassay	SVD_pCMs_only2CTa	NoPrepr	SVD	1176	RNCT-NT3_T400	N	Kept components	RNCT
Drug	T400_NCT	RNCT	Cell_line.NT3_T400	Plate.99	PLA2G3	0.05	-0.0039527609701205	pearson	1	Ttest_pvalue	Coefficient_of_eigenassay	SVD_pCMs_only2CTa	NoPrepr	SVD	14797	RNCT-NT3_T400	N	Kept components	RNCT
Drug	T400_NCT	RNCT	Cell_line.NT3_T400	Plate.99	PLA2G4A	0.05	-0.0761628431273852	pearson	1	Ttest_pvalue	Coefficient_of_eigenassay	SVD_pCMs_only2CTa	NoPrepr	SVD	11798	RNCT-NT3_T400	N	Kept components	RNCT
Drug	T400_NCT	RNCT	Cell_line.NT3_T400	Plate.99	PLA2G4B	0.05	0.00456754030876313	pearson	1	Ttest_pvalue	Coefficient_of_eigenassay	SVD_pCMs_only2CTa	NoPrepr	SVD	14740	RNCT-NT3_T400	N	Kept components	RNCT
Drug	T400_NCT	RNCT	Cell_line.NT3_T400	Plate.99	PLA2G4C	0.05	0.0198204458807991	pearson	1	Ttest_pvalue	Coefficient_of_eigenassay	SVD_pCMs_only2CTa	NoPrepr	SVD	13723	RNCT-NT3_T400	N	Kept components	RNCT
Drug	T400_NCT	RNCT	Cell_line.NT3_T400	Plate.99	PLA2G6	0.05	0.0429264087081509	pearson	1	Ttest_pvalue	Coefficient_of_eigenassay	SVD_pCMs_only2CTa	NoPrepr	SVD	12734	RNCT-NT3_T400	N	Kept components	RNCT
Drug	T400_NCT	RNCT	Cell_line.NT3_T400	Plate.99	PLA2R1	0.05	-1.20677344898906	pearson	1	Ttest_pvalue	Coefficient_of_eigenassay	SVD_pCMs_only2CTa	NoPrepr	SVD	1693	RNCT-NT3_T400	N	Kept components	RNCT
Drug	T400_NCT	RNCT	Cell_line.NT3_T400	Plate.99	PLAA	0.05	0.33729993339333	pearson	1	Ttest_pvalue	Coefficient_of_eigenassay	SVD_pCMs_only2CTa	NoPrepr	SVD	7546	RNCT-NT3_T400	N	Kept components	RNCT
Drug	T400_NCT	RNCT	Cell_line.NT3_T400	Plate.99	PLAC1	0.05	-0.0475234703548741	pearson	1	Ttest_pvalue	Coefficient_of_eigenassay	SVD_pCMs_only2CTa	NoPrepr	SVD	12561	RNCT-NT3_T400	N	Kept components	RNCT
Drug	T400_NCT	RNCT	Cell_line.NT3_T400	Plate.99	PLAC4	0.05	0.334129658647667	pearson	1	Ttest_pvalue	Coefficient_of_eigenassay	SVD_pCMs_only2CTa	NoPrepr	SVD	7583	RNCT-NT3_T400	N	Kept components	RNCT
Drug	T400_NCT	RNCT	Cell_line.NT3_T400	Plate.99	PLAC8	0.05	-0.0723429354645599	pearson	1	Ttest_pvalue	Coefficient_of_eigenassay	SVD_pCMs_only2CTa	NoPrepr	SVD	11896	RNCT-NT3_T400	N	Kept components	RNCT
Drug	T400_NCT	RNCT	Cell_line.NT3_T400	Plate.99	PLAC8L1	0.05	-0.292704000597841	pearson	1	Ttest_pvalue	Coefficient_of_eigenassay	SVD_pCMs_only2CTa	NoPrepr	SVD	8133	RNCT-NT3_T400	N	Kept components	RNCT
Drug	T400_NCT	RNCT	Cell_line.NT3_T400	Plate.99	PLAC9	0.05	-3.53408333939578	pearson	1	Ttest_pvalue	Coefficient_of_eigenassay	SVD_pCMs_only2CTa	NoPrepr	SVD	89	RNCT-NT3_T400	N	Kept components	RNCT
Drug	T400_NCT	RNCT	Cell_line.NT3_T400	Plate.99	PLAG1	0.05	1.23479326507572	pearson	1	Ttest_pvalue	Coefficient_of_eigenassay	SVD_pCMs_only2CTa	NoPrepr	SVD	1616	RNCT-NT3_T400	N	Kept components	RNCT
Drug	T400_NCT	RNCT	Cell_line.NT3_T400	Plate.99	PLAGL1	0.05	1.3873664998004	pearson	1	Ttest_pvalue	Coefficient_of_eigenassay	SVD_pCMs_only2CTa	NoPrepr	SVD	1245	RNCT-NT3_T400	N	Kept components	RNCT
Drug	T400_NCT	RNCT	Cell_line.NT3_T400	Plate.99	PLAGL2	0.05	-0.149948689219133	pearson	1	Ttest_pvalue	Coefficient_of_eigenassay	SVD_pCMs_only2CTa	NoPrepr	SVD	10287	RNCT-NT3_T400	N	Kept components	RNCT
Drug	T400_NCT	RNCT	Cell_line.NT3_T400	Plate.99	PLAT	0.05	-0.133162119533409	pearson	1	Ttest_pvalue	Coefficient_of_eigenassay	SVD_pCMs_only2CTa	NoPrepr	SVD	10609	RNCT-NT3_T400	N	Kept components	RNCT
Drug	T400_NCT	RNCT	Cell_line.NT3_T400	Plate.99	PLAU	0.05	-0.979584135419854	pearson	1	Ttest_pvalue	Coefficient_of_eigenassay	SVD_pCMs_only2CTa	NoPrepr	SVD	2515	RNCT-NT3_T400	N	Kept components	RNCT
Drug	T400_NCT	RNCT	Cell_line.NT3_T400	Plate.99	PLAUR	0.05	-1.13472835429061	pearson	1	Ttest_pvalue	Coefficient_of_eigenassay	SVD_pCMs_only2CTa	NoPrepr	SVD	1887	RNCT-NT3_T400	N	Kept components	RNCT
Drug	T400_NCT	RNCT	Cell_line.NT3_T400	Plate.99	PLB1	0.05	-0.220838407980027	pearson	1	Ttest_pvalue	Coefficient_of_eigenassay	SVD_pCMs_only2CTa	NoPrepr	SVD	9152	RNCT-NT3_T400	N	Kept components	RNCT
Drug	T400_NCT	RNCT	Cell_line.NT3_T400	Plate.99	PLBD1	0.05	-0.224224336648253	pearson	1	Ttest_pvalue	Coefficient_of_eigenassay	SVD_pCMs_only2CTa	NoPrepr	SVD	9099	RNCT-NT3_T400	N	Kept components	RNCT
Drug	T400_NCT	RNCT	Cell_line.NT3_T400	Plate.99	PLBD2	0.05	-0.675319356936238	pearson	1	Ttest_pvalue	Coefficient_of_eigenassay	SVD_pCMs_only2CTa	NoPrepr	SVD	4278	RNCT-NT3_T400	N	Kept components	RNCT
Drug	T400_NCT	RNCT	Cell_line.NT3_T400	Plate.99	PLCB1	0.05	0.345036798254434	pearson	1	Ttest_pvalue	Coefficient_of_eigenassay	SVD_pCMs_only2CTa	NoPrepr	SVD	7433	RNCT-NT3_T400	N	Kept components	RNCT
Drug	T400_NCT	RNCT	Cell_line.NT3_T400	Plate.99	PLCB2	0.05	1.03657620628209	pearson	1	Ttest_pvalue	Coefficient_of_eigenassay	SVD_pCMs_only2CTa	NoPrepr	SVD	2265	RNCT-NT3_T400	N	Kept components	RNCT
Drug	T400_NCT	RNCT	Cell_line.NT3_T400	Plate.99	PLCB3	0.05	-0.426806415892041	pearson	1	Ttest_pvalue	Coefficient_of_eigenassay	SVD_pCMs_only2CTa	NoPrepr	SVD	6526	RNCT-NT3_T400	N	Kept components	RNCT
Drug	T400_NCT	RNCT	Cell_line.NT3_T400	Plate.99	PLCB4	0.05	0.456308125189039	pearson	1	Ttest_pvalue	Coefficient_of_eigenassay	SVD_pCMs_only2CTa	NoPrepr	SVD	6202	RNCT-NT3_T400	N	Kept components	RNCT
Drug	T400_NCT	RNCT	Cell_line.NT3_T400	Plate.99	PLCD1	0.05	-0.713096957008009	pearson	1	Ttest_pvalue	Coefficient_of_eigenassay	SVD_pCMs_only2CTa	NoPrepr	SVD	3999	RNCT-NT3_T400	N	Kept components	RNCT
Drug	T400_NCT	RNCT	Cell_line.NT3_T400	Plate.99	PLCD3	0.05	-0.1112753768786	pearson	1	Ttest_pvalue	Coefficient_of_eigenassay	SVD_pCMs_only2CTa	NoPrepr	SVD	11043	RNCT-NT3_T400	N	Kept components	RNCT
Drug	T400_NCT	RNCT	Cell_line.NT3_T400	Plate.99	PLCD4	0.05	-0.789117515522469	pearson	1	Ttest_pvalue	Coefficient_of_eigenassay	SVD_pCMs_only2CTa	NoPrepr	SVD	3500	RNCT-NT3_T400	N	Kept components	RNCT
Drug	T400_NCT	RNCT	Cell_line.NT3_T400	Plate.99	PLCE1	0.05	0.314083006612581	pearson	1	Ttest_pvalue	Coefficient_of_eigenassay	SVD_pCMs_only2CTa	NoPrepr	SVD	7850	RNCT-NT3_T400	N	Kept components	RNCT
Drug	T400_NCT	RNCT	Cell_line.NT3_T400	Plate.99	PLCG1	0.05	-0.0137246847852588	pearson	1	Ttest_pvalue	Coefficient_of_eigenassay	SVD_pCMs_only2CTa	NoPrepr	SVD	14065	RNCT-NT3_T400	N	Kept components	RNCT
Drug	T400_NCT	RNCT	Cell_line.NT3_T400	Plate.99	PLCG2	0.05	1.04812412905585	pearson	1	Ttest_pvalue	Coefficient_of_eigenassay	SVD_pCMs_only2CTa	NoPrepr	SVD	2226	RNCT-NT3_T400	N	Kept components	RNCT
Drug	T400_NCT	RNCT	Cell_line.NT3_T400	Plate.99	PLCH1	0.05	0.045120507736483	pearson	1	Ttest_pvalue	Coefficient_of_eigenassay	SVD_pCMs_only2CTa	NoPrepr	SVD	12654	RNCT-NT3_T400	N	Kept components	RNCT
Drug	T400_NCT	RNCT	Cell_line.NT3_T400	Plate.99	PLCL1	0.05	0.795575632600608	pearson	1	Ttest_pvalue	Coefficient_of_eigenassay	SVD_pCMs_only2CTa	NoPrepr	SVD	3466	RNCT-NT3_T400	N	Kept components	RNCT
Drug	T400_NCT	RNCT	Cell_line.NT3_T400	Plate.99	PLCL2	0.05	0.533060904906541	pearson	1	Ttest_pvalue	Coefficient_of_eigenassay	SVD_pCMs_only2CTa	NoPrepr	SVD	5431	RNCT-NT3_T400	N	Kept components	RNCT
Drug	T400_NCT	RNCT	Cell_line.NT3_T400	Plate.99	PLCXD2	0.05	0.628697715117931	pearson	1	Ttest_pvalue	Coefficient_of_eigenassay	SVD_pCMs_only2CTa	NoPrepr	SVD	4649	RNCT-NT3_T400	N	Kept components	RNCT
Drug	T400_NCT	RNCT	Cell_line.NT3_T400	Plate.99	PLCXD3	0.05	0.443336364267855	pearson	1	Ttest_pvalue	Coefficient_of_eigenassay	SVD_pCMs_only2CTa	NoPrepr	SVD	6338	RNCT-NT3_T400	N	Kept components	RNCT
Drug	T400_NCT	RNCT	Cell_line.NT3_T400	Plate.99	PLD1	0.05	0.0820872790663438	pearson	1	Ttest_pvalue	Coefficient_of_eigenassay	SVD_pCMs_only2CTa	NoPrepr	SVD	11659	RNCT-NT3_T400	N	Kept components	RNCT
Drug	T400_NCT	RNCT	Cell_line.NT3_T400	Plate.99	PLD2	0.05	-0.126598109336891	pearson	1	Ttest_pvalue	Coefficient_of_eigenassay	SVD_pCMs_only2CTa	NoPrepr	SVD	10728	RNCT-NT3_T400	N	Kept components	RNCT
Drug	T400_NCT	RNCT	Cell_line.NT3_T400	Plate.99	PLD3	0.05	-0.0507985635717326	pearson	1	Ttest_pvalue	Coefficient_of_eigenassay	SVD_pCMs_only2CTa	NoPrepr	SVD	12455	RNCT-NT3_T400	N	Kept components	RNCT
Drug	T400_NCT	RNCT	Cell_line.NT3_T400	Plate.99	PLD5	0.05	-0.0571122078828518	pearson	1	Ttest_pvalue	Coefficient_of_eigenassay	SVD_pCMs_only2CTa	NoPrepr	SVD	12288	RNCT-NT3_T400	N	Kept components	RNCT
Drug	T400_NCT	RNCT	Cell_line.NT3_T400	Plate.99	PLD6	0.05	0.0971348222679575	pearson	1	Ttest_pvalue	Coefficient_of_eigenassay	SVD_pCMs_only2CTa	NoPrepr	SVD	11334	RNCT-NT3_T400	N	Kept components	RNCT
Drug	T400_NCT	RNCT	Cell_line.NT3_T400	Plate.99	PLEC	0.05	-0.462556716636882	pearson	1	Ttest_pvalue	Coefficient_of_eigenassay	SVD_pCMs_only2CTa	NoPrepr	SVD	6140	RNCT-NT3_T400	N	Kept components	RNCT
Drug	T400_NCT	RNCT	Cell_line.NT3_T400	Plate.99	PLEK2	0.05	-0.603130660964775	pearson	1	Ttest_pvalue	Coefficient_of_eigenassay	SVD_pCMs_only2CTa	NoPrepr	SVD	4848	RNCT-NT3_T400	N	Kept components	RNCT
Drug	T400_NCT	RNCT	Cell_line.NT3_T400	Plate.99	PLEKHA1	0.05	1.05947704082051	pearson	1	Ttest_pvalue	Coefficient_of_eigenassay	SVD_pCMs_only2CTa	NoPrepr	SVD	2162	RNCT-NT3_T400	N	Kept components	RNCT
Drug	T400_NCT	RNCT	Cell_line.NT3_T400	Plate.99	PLEKHA2	0.05	-0.055242253791117	pearson	1	Ttest_pvalue	Coefficient_of_eigenassay	SVD_pCMs_only2CTa	NoPrepr	SVD	12328	RNCT-NT3_T400	N	Kept components	RNCT
Drug	T400_NCT	RNCT	Cell_line.NT3_T400	Plate.99	PLEKHA3	0.05	1.91702209946613	pearson	1	Ttest_pvalue	Coefficient_of_eigenassay	SVD_pCMs_only2CTa	NoPrepr	SVD	516	RNCT-NT3_T400	N	Kept components	RNCT
Drug	T400_NCT	RNCT	Cell_line.NT3_T400	Plate.99	PLEKHA4	0.05	-1.05607147634371	pearson	1	Ttest_pvalue	Coefficient_of_eigenassay	SVD_pCMs_only2CTa	NoPrepr	SVD	2184	RNCT-NT3_T400	N	Kept components	RNCT
Drug	T400_NCT	RNCT	Cell_line.NT3_T400	Plate.99	PLEKHA5	0.05	1.56101405634513	pearson	1	Ttest_pvalue	Coefficient_of_eigenassay	SVD_pCMs_only2CTa	NoPrepr	SVD	936	RNCT-NT3_T400	N	Kept components	RNCT
Drug	T400_NCT	RNCT	Cell_line.NT3_T400	Plate.99	PLEKHA6	0.05	0.189985363130162	pearson	1	Ttest_pvalue	Coefficient_of_eigenassay	SVD_pCMs_only2CTa	NoPrepr	SVD	9597	RNCT-NT3_T400	N	Kept components	RNCT
Drug	T400_NCT	RNCT	Cell_line.NT3_T400	Plate.99	PLEKHA7	0.05	0.32294569200632	pearson	1	Ttest_pvalue	Coefficient_of_eigenassay	SVD_pCMs_only2CTa	NoPrepr	SVD	7731	RNCT-NT3_T400	N	Kept components	RNCT
Drug	T400_NCT	RNCT	Cell_line.NT3_T400	Plate.99	PLEKHA8	0.05	0.828054980410565	pearson	1	Ttest_pvalue	Coefficient_of_eigenassay	SVD_pCMs_only2CTa	NoPrepr	SVD	3269	RNCT-NT3_T400	N	Kept components	RNCT
Drug	T400_NCT	RNCT	Cell_line.NT3_T400	Plate.99	PLEKHB1	0.05	0.146544460552717	pearson	1	Ttest_pvalue	Coefficient_of_eigenassay	SVD_pCMs_only2CTa	NoPrepr	SVD	10351	RNCT-NT3_T400	N	Kept components	RNCT
Drug	T400_NCT	RNCT	Cell_line.NT3_T400	Plate.99	PLEKHB2	0.05	0.145699743242784	pearson	1	Ttest_pvalue	Coefficient_of_eigenassay	SVD_pCMs_only2CTa	NoPrepr	SVD	10372	RNCT-NT3_T400	N	Kept components	RNCT
Drug	T400_NCT	RNCT	Cell_line.NT3_T400	Plate.99	PLEKHD1	0.05	0.000160619968925135	pearson	1	Ttest_pvalue	Coefficient_of_eigenassay	SVD_pCMs_only2CTa	NoPrepr	SVD	15287	RNCT-NT3_T400	N	Kept components	RNCT
Drug	T400_NCT	RNCT	Cell_line.NT3_T400	Plate.99	PLEKHF1	0.05	-0.742505634874636	pearson	1	Ttest_pvalue	Coefficient_of_eigenassay	SVD_pCMs_only2CTa	NoPrepr	SVD	3813	RNCT-NT3_T400	N	Kept components	RNCT
Drug	T400_NCT	RNCT	Cell_line.NT3_T400	Plate.99	PLEKHF2	0.05	0.381305020921664	pearson	1	Ttest_pvalue	Coefficient_of_eigenassay	SVD_pCMs_only2CTa	NoPrepr	SVD	7016	RNCT-NT3_T400	N	Kept components	RNCT
Drug	T400_NCT	RNCT	Cell_line.NT3_T400	Plate.99	PLEKHG1	0.05	1.40024826008296	pearson	1	Ttest_pvalue	Coefficient_of_eigenassay	SVD_pCMs_only2CTa	NoPrepr	SVD	1218	RNCT-NT3_T400	N	Kept components	RNCT
Drug	T400_NCT	RNCT	Cell_line.NT3_T400	Plate.99	PLEKHG2	0.05	-0.650979974992149	pearson	1	Ttest_pvalue	Coefficient_of_eigenassay	SVD_pCMs_only2CTa	NoPrepr	SVD	4482	RNCT-NT3_T400	N	Kept components	RNCT
Drug	T400_NCT	RNCT	Cell_line.NT3_T400	Plate.99	PLEKHG3	0.05	-0.498791200481761	pearson	1	Ttest_pvalue	Coefficient_of_eigenassay	SVD_pCMs_only2CTa	NoPrepr	SVD	5755	RNCT-NT3_T400	N	Kept components	RNCT
Drug	T400_NCT	RNCT	Cell_line.NT3_T400	Plate.99	PLEKHG4	0.05	-0.145924601507713	pearson	1	Ttest_pvalue	Coefficient_of_eigenassay	SVD_pCMs_only2CTa	NoPrepr	SVD	10367	RNCT-NT3_T400	N	Kept components	RNCT
Drug	T400_NCT	RNCT	Cell_line.NT3_T400	Plate.99	PLEKHG4B	0.05	0.183713296934828	pearson	1	Ttest_pvalue	Coefficient_of_eigenassay	SVD_pCMs_only2CTa	NoPrepr	SVD	9701	RNCT-NT3_T400	N	Kept components	RNCT
Drug	T400_NCT	RNCT	Cell_line.NT3_T400	Plate.99	PLEKHG5	0.05	0.00206661500502772	pearson	1	Ttest_pvalue	Coefficient_of_eigenassay	SVD_pCMs_only2CTa	NoPrepr	SVD	15001	RNCT-NT3_T400	N	Kept components	RNCT
Drug	T400_NCT	RNCT	Cell_line.NT3_T400	Plate.99	PLEKHG6	0.05	-0.056812414177574	pearson	1	Ttest_pvalue	Coefficient_of_eigenassay	SVD_pCMs_only2CTa	NoPrepr	SVD	12294	RNCT-NT3_T400	N	Kept components	RNCT
Drug	T400_NCT	RNCT	Cell_line.NT3_T400	Plate.99	PLEKHG7	0.05	-0.0129355337073798	pearson	1	Ttest_pvalue	Coefficient_of_eigenassay	SVD_pCMs_only2CTa	NoPrepr	SVD	14124	RNCT-NT3_T400	N	Kept components	RNCT
Drug	T400_NCT	RNCT	Cell_line.NT3_T400	Plate.99	PLEKHH1	0.05	0.160313693344036	pearson	1	Ttest_pvalue	Coefficient_of_eigenassay	SVD_pCMs_only2CTa	NoPrepr	SVD	10106	RNCT-NT3_T400	N	Kept components	RNCT
Drug	T400_NCT	RNCT	Cell_line.NT3_T400	Plate.99	PLEKHH2	0.05	-0.0136501550825705	pearson	1	Ttest_pvalue	Coefficient_of_eigenassay	SVD_pCMs_only2CTa	NoPrepr	SVD	14070	RNCT-NT3_T400	N	Kept components	RNCT
Drug	T400_NCT	RNCT	Cell_line.NT3_T400	Plate.99	PLEKHH3	0.05	-0.149373466961112	pearson	1	Ttest_pvalue	Coefficient_of_eigenassay	SVD_pCMs_only2CTa	NoPrepr	SVD	10297	RNCT-NT3_T400	N	Kept components	RNCT
Drug	T400_NCT	RNCT	Cell_line.NT3_T400	Plate.99	PLEKHJ1	0.05	-1.80888322193242	pearson	1	Ttest_pvalue	Coefficient_of_eigenassay	SVD_pCMs_only2CTa	NoPrepr	SVD	623	RNCT-NT3_T400	N	Kept components	RNCT
Drug	T400_NCT	RNCT	Cell_line.NT3_T400	Plate.99	PLEKHM1	0.05	-0.812849347250126	pearson	1	Ttest_pvalue	Coefficient_of_eigenassay	SVD_pCMs_only2CTa	NoPrepr	SVD	3358	RNCT-NT3_T400	N	Kept components	RNCT
Drug	T400_NCT	RNCT	Cell_line.NT3_T400	Plate.99	PLEKHM2	0.05	-0.529149222947839	pearson	1	Ttest_pvalue	Coefficient_of_eigenassay	SVD_pCMs_only2CTa	NoPrepr	SVD	5474	RNCT-NT3_T400	N	Kept components	RNCT
Drug	T400_NCT	RNCT	Cell_line.NT3_T400	Plate.99	PLEKHM3	0.05	0.452179953847072	pearson	1	Ttest_pvalue	Coefficient_of_eigenassay	SVD_pCMs_only2CTa	NoPrepr	SVD	6245	RNCT-NT3_T400	N	Kept components	RNCT
Drug	T400_NCT	RNCT	Cell_line.NT3_T400	Plate.99	PLEKHO1	0.05	-2.140879670495	pearson	1	Ttest_pvalue	Coefficient_of_eigenassay	SVD_pCMs_only2CTa	NoPrepr	SVD	360	RNCT-NT3_T400	N	Kept components	RNCT
Drug	T400_NCT	RNCT	Cell_line.NT3_T400	Plate.99	PLEKHO2	0.05	-0.537234470629742	pearson	1	Ttest_pvalue	Coefficient_of_eigenassay	SVD_pCMs_only2CTa	NoPrepr	SVD	5397	RNCT-NT3_T400	N	Kept components	RNCT
Drug	T400_NCT	RNCT	Cell_line.NT3_T400	Plate.99	PLET1	0.05	-0.0148768382773383	pearson	1	Ttest_pvalue	Coefficient_of_eigenassay	SVD_pCMs_only2CTa	NoPrepr	SVD	14004	RNCT-NT3_T400	N	Kept components	RNCT
Drug	T400_NCT	RNCT	Cell_line.NT3_T400	Plate.99	PLGRKT	0.05	-0.134586148536947	pearson	1	Ttest_pvalue	Coefficient_of_eigenassay	SVD_pCMs_only2CTa	NoPrepr	SVD	10582	RNCT-NT3_T400	N	Kept components	RNCT
Drug	T400_NCT	RNCT	Cell_line.NT3_T400	Plate.99	PLIN1	0.05	0.00134041289893128	pearson	1	Ttest_pvalue	Coefficient_of_eigenassay	SVD_pCMs_only2CTa	NoPrepr	SVD	15093	RNCT-NT3_T400	N	Kept components	RNCT
Drug	T400_NCT	RNCT	Cell_line.NT3_T400	Plate.99	PLIN2	0.05	0.169101910147429	pearson	1	Ttest_pvalue	Coefficient_of_eigenassay	SVD_pCMs_only2CTa	NoPrepr	SVD	9953	RNCT-NT3_T400	N	Kept components	RNCT
Drug	T400_NCT	RNCT	Cell_line.NT3_T400	Plate.99	PLIN3	0.05	-0.539601147879317	pearson	1	Ttest_pvalue	Coefficient_of_eigenassay	SVD_pCMs_only2CTa	NoPrepr	SVD	5368	RNCT-NT3_T400	N	Kept components	RNCT
Drug	T400_NCT	RNCT	Cell_line.NT3_T400	Plate.99	PLIN4	0.05	0.0839385671992056	pearson	1	Ttest_pvalue	Coefficient_of_eigenassay	SVD_pCMs_only2CTa	NoPrepr	SVD	11622	RNCT-NT3_T400	N	Kept components	RNCT
Drug	T400_NCT	RNCT	Cell_line.NT3_T400	Plate.99	PLIN5	0.05	1.05876376696192	pearson	1	Ttest_pvalue	Coefficient_of_eigenassay	SVD_pCMs_only2CTa	NoPrepr	SVD	2167	RNCT-NT3_T400	N	Kept components	RNCT
Drug	T400_NCT	RNCT	Cell_line.NT3_T400	Plate.99	PLK1	0.05	0.396129113333042	pearson	1	Ttest_pvalue	Coefficient_of_eigenassay	SVD_pCMs_only2CTa	NoPrepr	SVD	6847	RNCT-NT3_T400	N	Kept components	RNCT
Drug	T400_NCT	RNCT	Cell_line.NT3_T400	Plate.99	PLK2	0.05	-0.0796716618284215	pearson	1	Ttest_pvalue	Coefficient_of_eigenassay	SVD_pCMs_only2CTa	NoPrepr	SVD	11704	RNCT-NT3_T400	N	Kept components	RNCT
Drug	T400_NCT	RNCT	Cell_line.NT3_T400	Plate.99	PLK3	0.05	-0.715961499682636	pearson	1	Ttest_pvalue	Coefficient_of_eigenassay	SVD_pCMs_only2CTa	NoPrepr	SVD	3980	RNCT-NT3_T400	N	Kept components	RNCT
Drug	T400_NCT	RNCT	Cell_line.NT3_T400	Plate.99	PLK4	0.05	0.817137398661225	pearson	1	Ttest_pvalue	Coefficient_of_eigenassay	SVD_pCMs_only2CTa	NoPrepr	SVD	3326	RNCT-NT3_T400	N	Kept components	RNCT
Drug	T400_NCT	RNCT	Cell_line.NT3_T400	Plate.99	PLK5	0.05	-0.0233997294821253	pearson	1	Ttest_pvalue	Coefficient_of_eigenassay	SVD_pCMs_only2CTa	NoPrepr	SVD	13546	RNCT-NT3_T400	N	Kept components	RNCT
Drug	T400_NCT	RNCT	Cell_line.NT3_T400	Plate.99	PLLP	0.05	-3.49010402893216	pearson	1	Ttest_pvalue	Coefficient_of_eigenassay	SVD_pCMs_only2CTa	NoPrepr	SVD	92	RNCT-NT3_T400	N	Kept components	RNCT
Drug	T400_NCT	RNCT	Cell_line.NT3_T400	Plate.99	PLN	0.05	1.85509340569866	pearson	1	Ttest_pvalue	Coefficient_of_eigenassay	SVD_pCMs_only2CTa	NoPrepr	SVD	570	RNCT-NT3_T400	N	Kept components	RNCT
Drug	T400_NCT	RNCT	Cell_line.NT3_T400	Plate.99	PLOD1	0.05	-1.49397998735703	pearson	1	Ttest_pvalue	Coefficient_of_eigenassay	SVD_pCMs_only2CTa	NoPrepr	SVD	1048	RNCT-NT3_T400	N	Kept components	RNCT
Drug	T400_NCT	RNCT	Cell_line.NT3_T400	Plate.99	PLOD2	0.05	0.586404293883127	pearson	1	Ttest_pvalue	Coefficient_of_eigenassay	SVD_pCMs_only2CTa	NoPrepr	SVD	4974	RNCT-NT3_T400	N	Kept components	RNCT
Drug	T400_NCT	RNCT	Cell_line.NT3_T400	Plate.99	PLOD3	0.05	-0.835112184005952	pearson	1	Ttest_pvalue	Coefficient_of_eigenassay	SVD_pCMs_only2CTa	NoPrepr	SVD	3223	RNCT-NT3_T400	N	Kept components	RNCT
Drug	T400_NCT	RNCT	Cell_line.NT3_T400	Plate.99	PLP1	0.05	7.37196214508216	pearson	1	Ttest_pvalue	Coefficient_of_eigenassay	SVD_pCMs_only2CTa	NoPrepr	SVD	9	RNCT-NT3_T400	N	Kept components	RNCT
Drug	T400_NCT	RNCT	Cell_line.NT3_T400	Plate.99	PLP2	0.05	-0.675509892439423	pearson	1	Ttest_pvalue	Coefficient_of_eigenassay	SVD_pCMs_only2CTa	NoPrepr	SVD	4275	RNCT-NT3_T400	N	Kept components	RNCT
Drug	T400_NCT	RNCT	Cell_line.NT3_T400	Plate.99	PLPBP	0.05	1.42133646699742	pearson	1	Ttest_pvalue	Coefficient_of_eigenassay	SVD_pCMs_only2CTa	NoPrepr	SVD	1168	RNCT-NT3_T400	N	Kept components	RNCT
Drug	T400_NCT	RNCT	Cell_line.NT3_T400	Plate.99	PLPP1	0.05	0.291612856764336	pearson	1	Ttest_pvalue	Coefficient_of_eigenassay	SVD_pCMs_only2CTa	NoPrepr	SVD	8152	RNCT-NT3_T400	N	Kept components	RNCT
Drug	T400_NCT	RNCT	Cell_line.NT3_T400	Plate.99	PLPP2	0.05	-0.856214767522335	pearson	1	Ttest_pvalue	Coefficient_of_eigenassay	SVD_pCMs_only2CTa	NoPrepr	SVD	3105	RNCT-NT3_T400	N	Kept components	RNCT
Drug	T400_NCT	RNCT	Cell_line.NT3_T400	Plate.99	PLPP3	0.05	5.02052902414547	pearson	1	Ttest_pvalue	Coefficient_of_eigenassay	SVD_pCMs_only2CTa	NoPrepr	SVD	37	RNCT-NT3_T400	N	Kept components	RNCT
Drug	T400_NCT	RNCT	Cell_line.NT3_T400	Plate.99	PLPP4	0.05	0.8657831322873	pearson	1	Ttest_pvalue	Coefficient_of_eigenassay	SVD_pCMs_only2CTa	NoPrepr	SVD	3039	RNCT-NT3_T400	N	Kept components	RNCT
Drug	T400_NCT	RNCT	Cell_line.NT3_T400	Plate.99	PLPP5	0.05	-0.116582997000664	pearson	1	Ttest_pvalue	Coefficient_of_eigenassay	SVD_pCMs_only2CTa	NoPrepr	SVD	10938	RNCT-NT3_T400	N	Kept components	RNCT
Drug	T400_NCT	RNCT	Cell_line.NT3_T400	Plate.99	PLPP6	0.05	-0.120015199220939	pearson	1	Ttest_pvalue	Coefficient_of_eigenassay	SVD_pCMs_only2CTa	NoPrepr	SVD	10871	RNCT-NT3_T400	N	Kept components	RNCT
Drug	T400_NCT	RNCT	Cell_line.NT3_T400	Plate.99	PLPP7	0.05	-0.265493415437395	pearson	1	Ttest_pvalue	Coefficient_of_eigenassay	SVD_pCMs_only2CTa	NoPrepr	SVD	8536	RNCT-NT3_T400	N	Kept components	RNCT
Drug	T400_NCT	RNCT	Cell_line.NT3_T400	Plate.99	PLPPR2	0.05	-0.578300962879954	pearson	1	Ttest_pvalue	Coefficient_of_eigenassay	SVD_pCMs_only2CTa	NoPrepr	SVD	5040	RNCT-NT3_T400	N	Kept components	RNCT
Drug	T400_NCT	RNCT	Cell_line.NT3_T400	Plate.99	PLPPR3	0.05	-0.425589116130972	pearson	1	Ttest_pvalue	Coefficient_of_eigenassay	SVD_pCMs_only2CTa	NoPrepr	SVD	6535	RNCT-NT3_T400	N	Kept components	RNCT
Drug	T400_NCT	RNCT	Cell_line.NT3_T400	Plate.99	PLPPR4	0.05	0.0175833755927225	pearson	1	Ttest_pvalue	Coefficient_of_eigenassay	SVD_pCMs_only2CTa	NoPrepr	SVD	13852	RNCT-NT3_T400	N	Kept components	RNCT
Drug	T400_NCT	RNCT	Cell_line.NT3_T400	Plate.99	PLPPR5	0.05	0.0359983332514971	pearson	1	Ttest_pvalue	Coefficient_of_eigenassay	SVD_pCMs_only2CTa	NoPrepr	SVD	12989	RNCT-NT3_T400	N	Kept components	RNCT
Drug	T400_NCT	RNCT	Cell_line.NT3_T400	Plate.99	PLRG1	0.05	0.246961123421692	pearson	1	Ttest_pvalue	Coefficient_of_eigenassay	SVD_pCMs_only2CTa	NoPrepr	SVD	8779	RNCT-NT3_T400	N	Kept components	RNCT
Drug	T400_NCT	RNCT	Cell_line.NT3_T400	Plate.99	PLS1	0.05	0.722825101094862	pearson	1	Ttest_pvalue	Coefficient_of_eigenassay	SVD_pCMs_only2CTa	NoPrepr	SVD	3946	RNCT-NT3_T400	N	Kept components	RNCT
Drug	T400_NCT	RNCT	Cell_line.NT3_T400	Plate.99	PLS3	0.05	0.378258793436476	pearson	1	Ttest_pvalue	Coefficient_of_eigenassay	SVD_pCMs_only2CTa	NoPrepr	SVD	7052	RNCT-NT3_T400	N	Kept components	RNCT
Drug	T400_NCT	RNCT	Cell_line.NT3_T400	Plate.99	PLSCR1	0.05	0.542286594616718	pearson	1	Ttest_pvalue	Coefficient_of_eigenassay	SVD_pCMs_only2CTa	NoPrepr	SVD	5344	RNCT-NT3_T400	N	Kept components	RNCT
Drug	T400_NCT	RNCT	Cell_line.NT3_T400	Plate.99	PLSCR4	0.05	0.635853666240589	pearson	1	Ttest_pvalue	Coefficient_of_eigenassay	SVD_pCMs_only2CTa	NoPrepr	SVD	4607	RNCT-NT3_T400	N	Kept components	RNCT
Drug	T400_NCT	RNCT	Cell_line.NT3_T400	Plate.99	PLSCR5	0.05	-0.017854857859117	pearson	1	Ttest_pvalue	Coefficient_of_eigenassay	SVD_pCMs_only2CTa	NoPrepr	SVD	13838	RNCT-NT3_T400	N	Kept components	RNCT
Drug	T400_NCT	RNCT	Cell_line.NT3_T400	Plate.99	PLTP	0.05	-0.138219489883805	pearson	1	Ttest_pvalue	Coefficient_of_eigenassay	SVD_pCMs_only2CTa	NoPrepr	SVD	10509	RNCT-NT3_T400	N	Kept components	RNCT
Drug	T400_NCT	RNCT	Cell_line.NT3_T400	Plate.99	PLVAP	0.05	-0.0103642385716645	pearson	1	Ttest_pvalue	Coefficient_of_eigenassay	SVD_pCMs_only2CTa	NoPrepr	SVD	14278	RNCT-NT3_T400	N	Kept components	RNCT
Drug	T400_NCT	RNCT	Cell_line.NT3_T400	Plate.99	PLXDC1	0.05	-0.932639179770445	pearson	1	Ttest_pvalue	Coefficient_of_eigenassay	SVD_pCMs_only2CTa	NoPrepr	SVD	2722	RNCT-NT3_T400	N	Kept components	RNCT
Drug	T400_NCT	RNCT	Cell_line.NT3_T400	Plate.99	PLXDC2	0.05	-0.0236736921179966	pearson	1	Ttest_pvalue	Coefficient_of_eigenassay	SVD_pCMs_only2CTa	NoPrepr	SVD	13528	RNCT-NT3_T400	N	Kept components	RNCT
Drug	T400_NCT	RNCT	Cell_line.NT3_T400	Plate.99	PLXNA1	0.05	-0.120221476524652	pearson	1	Ttest_pvalue	Coefficient_of_eigenassay	SVD_pCMs_only2CTa	NoPrepr	SVD	10866	RNCT-NT3_T400	N	Kept components	RNCT
Drug	T400_NCT	RNCT	Cell_line.NT3_T400	Plate.99	PLXNA2	0.05	-0.422048627097635	pearson	1	Ttest_pvalue	Coefficient_of_eigenassay	SVD_pCMs_only2CTa	NoPrepr	SVD	6575	RNCT-NT3_T400	N	Kept components	RNCT
Drug	T400_NCT	RNCT	Cell_line.NT3_T400	Plate.99	PLXNA3	0.05	-0.410968311926747	pearson	1	Ttest_pvalue	Coefficient_of_eigenassay	SVD_pCMs_only2CTa	NoPrepr	SVD	6691	RNCT-NT3_T400	N	Kept components	RNCT
Drug	T400_NCT	RNCT	Cell_line.NT3_T400	Plate.99	PLXNA4	0.05	-0.0459853004848627	pearson	1	Ttest_pvalue	Coefficient_of_eigenassay	SVD_pCMs_only2CTa	NoPrepr	SVD	12625	RNCT-NT3_T400	N	Kept components	RNCT
Drug	T400_NCT	RNCT	Cell_line.NT3_T400	Plate.99	PLXNB1	0.05	-0.342105413465815	pearson	1	Ttest_pvalue	Coefficient_of_eigenassay	SVD_pCMs_only2CTa	NoPrepr	SVD	7474	RNCT-NT3_T400	N	Kept components	RNCT
Drug	T400_NCT	RNCT	Cell_line.NT3_T400	Plate.99	PLXNB2	0.05	-0.455459472411606	pearson	1	Ttest_pvalue	Coefficient_of_eigenassay	SVD_pCMs_only2CTa	NoPrepr	SVD	6208	RNCT-NT3_T400	N	Kept components	RNCT
Drug	T400_NCT	RNCT	Cell_line.NT3_T400	Plate.99	PLXNB3	0.05	-0.333216728571005	pearson	1	Ttest_pvalue	Coefficient_of_eigenassay	SVD_pCMs_only2CTa	NoPrepr	SVD	7597	RNCT-NT3_T400	N	Kept components	RNCT
Drug	T400_NCT	RNCT	Cell_line.NT3_T400	Plate.99	PLXNC1	0.05	0.211872723183356	pearson	1	Ttest_pvalue	Coefficient_of_eigenassay	SVD_pCMs_only2CTa	NoPrepr	SVD	9277	RNCT-NT3_T400	N	Kept components	RNCT
Drug	T400_NCT	RNCT	Cell_line.NT3_T400	Plate.99	PLXND1	0.05	-1.61117596435268	pearson	1	Ttest_pvalue	Coefficient_of_eigenassay	SVD_pCMs_only2CTa	NoPrepr	SVD	869	RNCT-NT3_T400	N	Kept components	RNCT
Drug	T400_NCT	RNCT	Cell_line.NT3_T400	Plate.99	PM20D1	0.05	0.622863264087982	pearson	1	Ttest_pvalue	Coefficient_of_eigenassay	SVD_pCMs_only2CTa	NoPrepr	SVD	4695	RNCT-NT3_T400	N	Kept components	RNCT
Drug	T400_NCT	RNCT	Cell_line.NT3_T400	Plate.99	PM20D2	0.05	1.01059489695049	pearson	1	Ttest_pvalue	Coefficient_of_eigenassay	SVD_pCMs_only2CTa	NoPrepr	SVD	2381	RNCT-NT3_T400	N	Kept components	RNCT
Drug	T400_NCT	RNCT	Cell_line.NT3_T400	Plate.99	PMAIP1	0.05	0.0889690778017028	pearson	1	Ttest_pvalue	Coefficient_of_eigenassay	SVD_pCMs_only2CTa	NoPrepr	SVD	11510	RNCT-NT3_T400	N	Kept components	RNCT
Drug	T400_NCT	RNCT	Cell_line.NT3_T400	Plate.99	PMEL	0.05	-0.190365062593619	pearson	1	Ttest_pvalue	Coefficient_of_eigenassay	SVD_pCMs_only2CTa	NoPrepr	SVD	9594	RNCT-NT3_T400	N	Kept components	RNCT
Drug	T400_NCT	RNCT	Cell_line.NT3_T400	Plate.99	PMEPA1	0.05	-0.344056433822952	pearson	1	Ttest_pvalue	Coefficient_of_eigenassay	SVD_pCMs_only2CTa	NoPrepr	SVD	7452	RNCT-NT3_T400	N	Kept components	RNCT
Drug	T400_NCT	RNCT	Cell_line.NT3_T400	Plate.99	PMF1	0.05	-1.49709372580678	pearson	1	Ttest_pvalue	Coefficient_of_eigenassay	SVD_pCMs_only2CTa	NoPrepr	SVD	1041	RNCT-NT3_T400	N	Kept components	RNCT
Drug	T400_NCT	RNCT	Cell_line.NT3_T400	Plate.99	PMFBP1	0.05	0.0756821284586723	pearson	1	Ttest_pvalue	Coefficient_of_eigenassay	SVD_pCMs_only2CTa	NoPrepr	SVD	11812	RNCT-NT3_T400	N	Kept components	RNCT
Drug	T400_NCT	RNCT	Cell_line.NT3_T400	Plate.99	PML	0.05	-0.502118023430693	pearson	1	Ttest_pvalue	Coefficient_of_eigenassay	SVD_pCMs_only2CTa	NoPrepr	SVD	5725	RNCT-NT3_T400	N	Kept components	RNCT
Drug	T400_NCT	RNCT	Cell_line.NT3_T400	Plate.99	PMM1	0.05	-0.940291264056028	pearson	1	Ttest_pvalue	Coefficient_of_eigenassay	SVD_pCMs_only2CTa	NoPrepr	SVD	2682	RNCT-NT3_T400	N	Kept components	RNCT
Drug	T400_NCT	RNCT	Cell_line.NT3_T400	Plate.99	PMM2	0.05	-0.777891995511223	pearson	1	Ttest_pvalue	Coefficient_of_eigenassay	SVD_pCMs_only2CTa	NoPrepr	SVD	3569	RNCT-NT3_T400	N	Kept components	RNCT
Drug	T400_NCT	RNCT	Cell_line.NT3_T400	Plate.99	PMP22	0.05	-0.280550054412451	pearson	1	Ttest_pvalue	Coefficient_of_eigenassay	SVD_pCMs_only2CTa	NoPrepr	SVD	8306	RNCT-NT3_T400	N	Kept components	RNCT
Drug	T400_NCT	RNCT	Cell_line.NT3_T400	Plate.99	PMPCA	0.05	-0.983922199110335	pearson	1	Ttest_pvalue	Coefficient_of_eigenassay	SVD_pCMs_only2CTa	NoPrepr	SVD	2493	RNCT-NT3_T400	N	Kept components	RNCT
Drug	T400_NCT	RNCT	Cell_line.NT3_T400	Plate.99	PMPCB	0.05	0.419508013243419	pearson	1	Ttest_pvalue	Coefficient_of_eigenassay	SVD_pCMs_only2CTa	NoPrepr	SVD	6604	RNCT-NT3_T400	N	Kept components	RNCT
Drug	T400_NCT	RNCT	Cell_line.NT3_T400	Plate.99	PMS1	0.05	0.976285384049362	pearson	1	Ttest_pvalue	Coefficient_of_eigenassay	SVD_pCMs_only2CTa	NoPrepr	SVD	2521	RNCT-NT3_T400	N	Kept components	RNCT
Drug	T400_NCT	RNCT	Cell_line.NT3_T400	Plate.99	PMS2	0.05	0.337511675234008	pearson	1	Ttest_pvalue	Coefficient_of_eigenassay	SVD_pCMs_only2CTa	NoPrepr	SVD	7541	RNCT-NT3_T400	N	Kept components	RNCT
Drug	T400_NCT	RNCT	Cell_line.NT3_T400	Plate.99	PMVK	0.05	-1.42544414961188	pearson	1	Ttest_pvalue	Coefficient_of_eigenassay	SVD_pCMs_only2CTa	NoPrepr	SVD	1155	RNCT-NT3_T400	N	Kept components	RNCT
Drug	T400_NCT	RNCT	Cell_line.NT3_T400	Plate.99	PNCK	0.05	-0.961468335632345	pearson	1	Ttest_pvalue	Coefficient_of_eigenassay	SVD_pCMs_only2CTa	NoPrepr	SVD	2595	RNCT-NT3_T400	N	Kept components	RNCT
Drug	T400_NCT	RNCT	Cell_line.NT3_T400	Plate.99	PNISR	0.05	0.616307334843865	pearson	1	Ttest_pvalue	Coefficient_of_eigenassay	SVD_pCMs_only2CTa	NoPrepr	SVD	4735	RNCT-NT3_T400	N	Kept components	RNCT
Drug	T400_NCT	RNCT	Cell_line.NT3_T400	Plate.99	PNKD	0.05	-1.02270488670434	pearson	1	Ttest_pvalue	Coefficient_of_eigenassay	SVD_pCMs_only2CTa	NoPrepr	SVD	2327	RNCT-NT3_T400	N	Kept components	RNCT
Drug	T400_NCT	RNCT	Cell_line.NT3_T400	Plate.99	PNKP	0.05	-0.671335409745042	pearson	1	Ttest_pvalue	Coefficient_of_eigenassay	SVD_pCMs_only2CTa	NoPrepr	SVD	4307	RNCT-NT3_T400	N	Kept components	RNCT
Drug	T400_NCT	RNCT	Cell_line.NT3_T400	Plate.99	PNLDC1	0.05	0.00933910204586523	pearson	1	Ttest_pvalue	Coefficient_of_eigenassay	SVD_pCMs_only2CTa	NoPrepr	SVD	14356	RNCT-NT3_T400	N	Kept components	RNCT
Drug	T400_NCT	RNCT	Cell_line.NT3_T400	Plate.99	PNMA1	0.05	0.312013852696515	pearson	1	Ttest_pvalue	Coefficient_of_eigenassay	SVD_pCMs_only2CTa	NoPrepr	SVD	7882	RNCT-NT3_T400	N	Kept components	RNCT
Drug	T400_NCT	RNCT	Cell_line.NT3_T400	Plate.99	PNMA2	0.05	1.21495869441346	pearson	1	Ttest_pvalue	Coefficient_of_eigenassay	SVD_pCMs_only2CTa	NoPrepr	SVD	1667	RNCT-NT3_T400	N	Kept components	RNCT
Drug	T400_NCT	RNCT	Cell_line.NT3_T400	Plate.99	PNMA3	0.05	-0.195390568980502	pearson	1	Ttest_pvalue	Coefficient_of_eigenassay	SVD_pCMs_only2CTa	NoPrepr	SVD	9514	RNCT-NT3_T400	N	Kept components	RNCT
Drug	T400_NCT	RNCT	Cell_line.NT3_T400	Plate.99	PNMA5	0.05	-0.00688097998593675	pearson	1	Ttest_pvalue	Coefficient_of_eigenassay	SVD_pCMs_only2CTa	NoPrepr	SVD	14526	RNCT-NT3_T400	N	Kept components	RNCT
Drug	T400_NCT	RNCT	Cell_line.NT3_T400	Plate.99	PNMA6A	0.05	-0.964491366721466	pearson	1	Ttest_pvalue	Coefficient_of_eigenassay	SVD_pCMs_only2CTa	NoPrepr	SVD	2577	RNCT-NT3_T400	N	Kept components	RNCT
Drug	T400_NCT	RNCT	Cell_line.NT3_T400	Plate.99	PNMA8A	0.05	0.20506406176126	pearson	1	Ttest_pvalue	Coefficient_of_eigenassay	SVD_pCMs_only2CTa	NoPrepr	SVD	9382	RNCT-NT3_T400	N	Kept components	RNCT
Drug	T400_NCT	RNCT	Cell_line.NT3_T400	Plate.99	PNMA8B	0.05	-0.0845168671436232	pearson	1	Ttest_pvalue	Coefficient_of_eigenassay	SVD_pCMs_only2CTa	NoPrepr	SVD	11599	RNCT-NT3_T400	N	Kept components	RNCT
Drug	T400_NCT	RNCT	Cell_line.NT3_T400	Plate.99	PNMT	0.05	-0.711029883126598	pearson	1	Ttest_pvalue	Coefficient_of_eigenassay	SVD_pCMs_only2CTa	NoPrepr	SVD	4016	RNCT-NT3_T400	N	Kept components	RNCT
Drug	T400_NCT	RNCT	Cell_line.NT3_T400	Plate.99	PNN	0.05	0.20470669526974	pearson	1	Ttest_pvalue	Coefficient_of_eigenassay	SVD_pCMs_only2CTa	NoPrepr	SVD	9390	RNCT-NT3_T400	N	Kept components	RNCT
Drug	T400_NCT	RNCT	Cell_line.NT3_T400	Plate.99	PNO1	0.05	-0.176322104611291	pearson	1	Ttest_pvalue	Coefficient_of_eigenassay	SVD_pCMs_only2CTa	NoPrepr	SVD	9833	RNCT-NT3_T400	N	Kept components	RNCT
Drug	T400_NCT	RNCT	Cell_line.NT3_T400	Plate.99	PNP	0.05	-2.04510239651615	pearson	1	Ttest_pvalue	Coefficient_of_eigenassay	SVD_pCMs_only2CTa	NoPrepr	SVD	417	RNCT-NT3_T400	N	Kept components	RNCT
Drug	T400_NCT	RNCT	Cell_line.NT3_T400	Plate.99	PNPLA2	0.05	-0.455385514140824	pearson	1	Ttest_pvalue	Coefficient_of_eigenassay	SVD_pCMs_only2CTa	NoPrepr	SVD	6210	RNCT-NT3_T400	N	Kept components	RNCT
Drug	T400_NCT	RNCT	Cell_line.NT3_T400	Plate.99	PNPLA3	0.05	0.020295465438221	pearson	1	Ttest_pvalue	Coefficient_of_eigenassay	SVD_pCMs_only2CTa	NoPrepr	SVD	13694	RNCT-NT3_T400	N	Kept components	RNCT
Drug	T400_NCT	RNCT	Cell_line.NT3_T400	Plate.99	PNPLA4	0.05	-0.105906176162885	pearson	1	Ttest_pvalue	Coefficient_of_eigenassay	SVD_pCMs_only2CTa	NoPrepr	SVD	11160	RNCT-NT3_T400	N	Kept components	RNCT
Drug	T400_NCT	RNCT	Cell_line.NT3_T400	Plate.99	PNPLA6	0.05	-0.840042802383906	pearson	1	Ttest_pvalue	Coefficient_of_eigenassay	SVD_pCMs_only2CTa	NoPrepr	SVD	3194	RNCT-NT3_T400	N	Kept components	RNCT
Drug	T400_NCT	RNCT	Cell_line.NT3_T400	Plate.99	PNPLA7	0.05	0.0762529688086248	pearson	1	Ttest_pvalue	Coefficient_of_eigenassay	SVD_pCMs_only2CTa	NoPrepr	SVD	11792	RNCT-NT3_T400	N	Kept components	RNCT
Drug	T400_NCT	RNCT	Cell_line.NT3_T400	Plate.99	PNPLA8	0.05	1.27101264445255	pearson	1	Ttest_pvalue	Coefficient_of_eigenassay	SVD_pCMs_only2CTa	NoPrepr	SVD	1515	RNCT-NT3_T400	N	Kept components	RNCT
Drug	T400_NCT	RNCT	Cell_line.NT3_T400	Plate.99	PNPO	0.05	-0.236164533952336	pearson	1	Ttest_pvalue	Coefficient_of_eigenassay	SVD_pCMs_only2CTa	NoPrepr	SVD	8930	RNCT-NT3_T400	N	Kept components	RNCT
Drug	T400_NCT	RNCT	Cell_line.NT3_T400	Plate.99	PNPT1	0.05	0.351941692734873	pearson	1	Ttest_pvalue	Coefficient_of_eigenassay	SVD_pCMs_only2CTa	NoPrepr	SVD	7357	RNCT-NT3_T400	N	Kept components	RNCT
Drug	T400_NCT	RNCT	Cell_line.NT3_T400	Plate.99	PNRC1	0.05	1.13550873541204	pearson	1	Ttest_pvalue	Coefficient_of_eigenassay	SVD_pCMs_only2CTa	NoPrepr	SVD	1884	RNCT-NT3_T400	N	Kept components	RNCT
Drug	T400_NCT	RNCT	Cell_line.NT3_T400	Plate.99	PNRC2	0.05	0.567152992364375	pearson	1	Ttest_pvalue	Coefficient_of_eigenassay	SVD_pCMs_only2CTa	NoPrepr	SVD	5134	RNCT-NT3_T400	N	Kept components	RNCT
Drug	T400_NCT	RNCT	Cell_line.NT3_T400	Plate.99	POC1A	0.05	-0.674291028088498	pearson	1	Ttest_pvalue	Coefficient_of_eigenassay	SVD_pCMs_only2CTa	NoPrepr	SVD	4286	RNCT-NT3_T400	N	Kept components	RNCT
Drug	T400_NCT	RNCT	Cell_line.NT3_T400	Plate.99	POC1B	0.05	0.563560959613396	pearson	1	Ttest_pvalue	Coefficient_of_eigenassay	SVD_pCMs_only2CTa	NoPrepr	SVD	5166	RNCT-NT3_T400	N	Kept components	RNCT
Drug	T400_NCT	RNCT	Cell_line.NT3_T400	Plate.99	POC5	0.05	0.143531425729038	pearson	1	Ttest_pvalue	Coefficient_of_eigenassay	SVD_pCMs_only2CTa	NoPrepr	SVD	10406	RNCT-NT3_T400	N	Kept components	RNCT
Drug	T400_NCT	RNCT	Cell_line.NT3_T400	Plate.99	PODN	0.05	-0.275461774592275	pearson	1	Ttest_pvalue	Coefficient_of_eigenassay	SVD_pCMs_only2CTa	NoPrepr	SVD	8384	RNCT-NT3_T400	N	Kept components	RNCT
Drug	T400_NCT	RNCT	Cell_line.NT3_T400	Plate.99	PODNL1	0.05	0.153756703146437	pearson	1	Ttest_pvalue	Coefficient_of_eigenassay	SVD_pCMs_only2CTa	NoPrepr	SVD	10231	RNCT-NT3_T400	N	Kept components	RNCT
Drug	T400_NCT	RNCT	Cell_line.NT3_T400	Plate.99	PODXL	0.05	-5.01463497563251	pearson	1	Ttest_pvalue	Coefficient_of_eigenassay	SVD_pCMs_only2CTa	NoPrepr	SVD	39	RNCT-NT3_T400	N	Kept components	RNCT
Drug	T400_NCT	RNCT	Cell_line.NT3_T400	Plate.99	PODXL2	0.05	-0.112963016592327	pearson	1	Ttest_pvalue	Coefficient_of_eigenassay	SVD_pCMs_only2CTa	NoPrepr	SVD	11009	RNCT-NT3_T400	N	Kept components	RNCT
Drug	T400_NCT	RNCT	Cell_line.NT3_T400	Plate.99	POF1B	0.05	-0.0235374804738732	pearson	1	Ttest_pvalue	Coefficient_of_eigenassay	SVD_pCMs_only2CTa	NoPrepr	SVD	13535	RNCT-NT3_T400	N	Kept components	RNCT
Drug	T400_NCT	RNCT	Cell_line.NT3_T400	Plate.99	POFUT1	0.05	-0.13869479687955	pearson	1	Ttest_pvalue	Coefficient_of_eigenassay	SVD_pCMs_only2CTa	NoPrepr	SVD	10497	RNCT-NT3_T400	N	Kept components	RNCT
Drug	T400_NCT	RNCT	Cell_line.NT3_T400	Plate.99	POFUT2	0.05	-0.42496356256474	pearson	1	Ttest_pvalue	Coefficient_of_eigenassay	SVD_pCMs_only2CTa	NoPrepr	SVD	6543	RNCT-NT3_T400	N	Kept components	RNCT
Drug	T400_NCT	RNCT	Cell_line.NT3_T400	Plate.99	POGK	0.05	-0.191719667651353	pearson	1	Ttest_pvalue	Coefficient_of_eigenassay	SVD_pCMs_only2CTa	NoPrepr	SVD	9572	RNCT-NT3_T400	N	Kept components	RNCT
Drug	T400_NCT	RNCT	Cell_line.NT3_T400	Plate.99	POGLUT1	0.05	0.265016364410508	pearson	1	Ttest_pvalue	Coefficient_of_eigenassay	SVD_pCMs_only2CTa	NoPrepr	SVD	8543	RNCT-NT3_T400	N	Kept components	RNCT
Drug	T400_NCT	RNCT	Cell_line.NT3_T400	Plate.99	POGZ	0.05	0.435581091616262	pearson	1	Ttest_pvalue	Coefficient_of_eigenassay	SVD_pCMs_only2CTa	NoPrepr	SVD	6422	RNCT-NT3_T400	N	Kept components	RNCT
Drug	T400_NCT	RNCT	Cell_line.NT3_T400	Plate.99	POLA1	0.05	0.394077527361877	pearson	1	Ttest_pvalue	Coefficient_of_eigenassay	SVD_pCMs_only2CTa	NoPrepr	SVD	6873	RNCT-NT3_T400	N	Kept components	RNCT
Drug	T400_NCT	RNCT	Cell_line.NT3_T400	Plate.99	POLA2	0.05	-0.442704715059012	pearson	1	Ttest_pvalue	Coefficient_of_eigenassay	SVD_pCMs_only2CTa	NoPrepr	SVD	6350	RNCT-NT3_T400	N	Kept components	RNCT
Drug	T400_NCT	RNCT	Cell_line.NT3_T400	Plate.99	POLB	0.05	-0.373874905620463	pearson	1	Ttest_pvalue	Coefficient_of_eigenassay	SVD_pCMs_only2CTa	NoPrepr	SVD	7105	RNCT-NT3_T400	N	Kept components	RNCT
Drug	T400_NCT	RNCT	Cell_line.NT3_T400	Plate.99	POLD1	0.05	-0.287088159121592	pearson	1	Ttest_pvalue	Coefficient_of_eigenassay	SVD_pCMs_only2CTa	NoPrepr	SVD	8213	RNCT-NT3_T400	N	Kept components	RNCT
Drug	T400_NCT	RNCT	Cell_line.NT3_T400	Plate.99	POLD2	0.05	-0.915611252760162	pearson	1	Ttest_pvalue	Coefficient_of_eigenassay	SVD_pCMs_only2CTa	NoPrepr	SVD	2812	RNCT-NT3_T400	N	Kept components	RNCT
Drug	T400_NCT	RNCT	Cell_line.NT3_T400	Plate.99	POLD3	0.05	0.666369214296001	pearson	1	Ttest_pvalue	Coefficient_of_eigenassay	SVD_pCMs_only2CTa	NoPrepr	SVD	4350	RNCT-NT3_T400	N	Kept components	RNCT
Drug	T400_NCT	RNCT	Cell_line.NT3_T400	Plate.99	POLD4	0.05	-1.75575952773522	pearson	1	Ttest_pvalue	Coefficient_of_eigenassay	SVD_pCMs_only2CTa	NoPrepr	SVD	672	RNCT-NT3_T400	N	Kept components	RNCT
Drug	T400_NCT	RNCT	Cell_line.NT3_T400	Plate.99	POLDIP2	0.05	-0.515684474228873	pearson	1	Ttest_pvalue	Coefficient_of_eigenassay	SVD_pCMs_only2CTa	NoPrepr	SVD	5589	RNCT-NT3_T400	N	Kept components	RNCT
Drug	T400_NCT	RNCT	Cell_line.NT3_T400	Plate.99	POLDIP3	0.05	-0.106760318035544	pearson	1	Ttest_pvalue	Coefficient_of_eigenassay	SVD_pCMs_only2CTa	NoPrepr	SVD	11139	RNCT-NT3_T400	N	Kept components	RNCT
Drug	T400_NCT	RNCT	Cell_line.NT3_T400	Plate.99	POLE	0.05	0.0478933648244358	pearson	1	Ttest_pvalue	Coefficient_of_eigenassay	SVD_pCMs_only2CTa	NoPrepr	SVD	12551	RNCT-NT3_T400	N	Kept components	RNCT
Drug	T400_NCT	RNCT	Cell_line.NT3_T400	Plate.99	POLE2	0.05	0.564919395085975	pearson	1	Ttest_pvalue	Coefficient_of_eigenassay	SVD_pCMs_only2CTa	NoPrepr	SVD	5152	RNCT-NT3_T400	N	Kept components	RNCT
Drug	T400_NCT	RNCT	Cell_line.NT3_T400	Plate.99	POLE3	0.05	0.0415053518691623	pearson	1	Ttest_pvalue	Coefficient_of_eigenassay	SVD_pCMs_only2CTa	NoPrepr	SVD	12789	RNCT-NT3_T400	N	Kept components	RNCT
Drug	T400_NCT	RNCT	Cell_line.NT3_T400	Plate.99	POLE4	0.05	-1.83236395883712	pearson	1	Ttest_pvalue	Coefficient_of_eigenassay	SVD_pCMs_only2CTa	NoPrepr	SVD	594	RNCT-NT3_T400	N	Kept components	RNCT
Drug	T400_NCT	RNCT	Cell_line.NT3_T400	Plate.99	POLG	0.05	0.134609996062943	pearson	1	Ttest_pvalue	Coefficient_of_eigenassay	SVD_pCMs_only2CTa	NoPrepr	SVD	10581	RNCT-NT3_T400	N	Kept components	RNCT
Drug	T400_NCT	RNCT	Cell_line.NT3_T400	Plate.99	POLG2	0.05	0.143107039433171	pearson	1	Ttest_pvalue	Coefficient_of_eigenassay	SVD_pCMs_only2CTa	NoPrepr	SVD	10419	RNCT-NT3_T400	N	Kept components	RNCT
Drug	T400_NCT	RNCT	Cell_line.NT3_T400	Plate.99	POLH	0.05	-0.388414560030918	pearson	1	Ttest_pvalue	Coefficient_of_eigenassay	SVD_pCMs_only2CTa	NoPrepr	SVD	6937	RNCT-NT3_T400	N	Kept components	RNCT
Drug	T400_NCT	RNCT	Cell_line.NT3_T400	Plate.99	POLI	0.05	0.669052502770815	pearson	1	Ttest_pvalue	Coefficient_of_eigenassay	SVD_pCMs_only2CTa	NoPrepr	SVD	4325	RNCT-NT3_T400	N	Kept components	RNCT
Drug	T400_NCT	RNCT	Cell_line.NT3_T400	Plate.99	POLK	0.05	0.765335095276854	pearson	1	Ttest_pvalue	Coefficient_of_eigenassay	SVD_pCMs_only2CTa	NoPrepr	SVD	3647	RNCT-NT3_T400	N	Kept components	RNCT
Drug	T400_NCT	RNCT	Cell_line.NT3_T400	Plate.99	POLL	0.05	-0.628924080898939	pearson	1	Ttest_pvalue	Coefficient_of_eigenassay	SVD_pCMs_only2CTa	NoPrepr	SVD	4647	RNCT-NT3_T400	N	Kept components	RNCT
Drug	T400_NCT	RNCT	Cell_line.NT3_T400	Plate.99	POLM	0.05	0.107902929435597	pearson	1	Ttest_pvalue	Coefficient_of_eigenassay	SVD_pCMs_only2CTa	NoPrepr	SVD	11115	RNCT-NT3_T400	N	Kept components	RNCT
Drug	T400_NCT	RNCT	Cell_line.NT3_T400	Plate.99	POLN	0.05	-0.0899362901242612	pearson	1	Ttest_pvalue	Coefficient_of_eigenassay	SVD_pCMs_only2CTa	NoPrepr	SVD	11483	RNCT-NT3_T400	N	Kept components	RNCT
Drug	T400_NCT	RNCT	Cell_line.NT3_T400	Plate.99	POLQ	0.05	0.166314221629236	pearson	1	Ttest_pvalue	Coefficient_of_eigenassay	SVD_pCMs_only2CTa	NoPrepr	SVD	10008	RNCT-NT3_T400	N	Kept components	RNCT
Drug	T400_NCT	RNCT	Cell_line.NT3_T400	Plate.99	POLR1A	0.05	-0.160082526116922	pearson	1	Ttest_pvalue	Coefficient_of_eigenassay	SVD_pCMs_only2CTa	NoPrepr	SVD	10109	RNCT-NT3_T400	N	Kept components	RNCT
Drug	T400_NCT	RNCT	Cell_line.NT3_T400	Plate.99	POLR1B	0.05	0.357301158017598	pearson	1	Ttest_pvalue	Coefficient_of_eigenassay	SVD_pCMs_only2CTa	NoPrepr	SVD	7294	RNCT-NT3_T400	N	Kept components	RNCT
Drug	T400_NCT	RNCT	Cell_line.NT3_T400	Plate.99	POLR1C	0.05	-1.08687744128674	pearson	1	Ttest_pvalue	Coefficient_of_eigenassay	SVD_pCMs_only2CTa	NoPrepr	SVD	2054	RNCT-NT3_T400	N	Kept components	RNCT
Drug	T400_NCT	RNCT	Cell_line.NT3_T400	Plate.99	POLR1D	0.05	-0.761626045095462	pearson	1	Ttest_pvalue	Coefficient_of_eigenassay	SVD_pCMs_only2CTa	NoPrepr	SVD	3665	RNCT-NT3_T400	N	Kept components	RNCT
Drug	T400_NCT	RNCT	Cell_line.NT3_T400	Plate.99	POLR1E	0.05	-1.02637599141421	pearson	1	Ttest_pvalue	Coefficient_of_eigenassay	SVD_pCMs_only2CTa	NoPrepr	SVD	2312	RNCT-NT3_T400	N	Kept components	RNCT
Drug	T400_NCT	RNCT	Cell_line.NT3_T400	Plate.99	POLR2A	0.05	-0.156231476790608	pearson	1	Ttest_pvalue	Coefficient_of_eigenassay	SVD_pCMs_only2CTa	NoPrepr	SVD	10182	RNCT-NT3_T400	N	Kept components	RNCT
Drug	T400_NCT	RNCT	Cell_line.NT3_T400	Plate.99	POLR2B	0.05	0.154663953494422	pearson	1	Ttest_pvalue	Coefficient_of_eigenassay	SVD_pCMs_only2CTa	NoPrepr	SVD	10213	RNCT-NT3_T400	N	Kept components	RNCT
Drug	T400_NCT	RNCT	Cell_line.NT3_T400	Plate.99	POLR2C	0.05	-0.250852650094204	pearson	1	Ttest_pvalue	Coefficient_of_eigenassay	SVD_pCMs_only2CTa	NoPrepr	SVD	8719	RNCT-NT3_T400	N	Kept components	RNCT
Drug	T400_NCT	RNCT	Cell_line.NT3_T400	Plate.99	POLR2D	0.05	-0.344882650284777	pearson	1	Ttest_pvalue	Coefficient_of_eigenassay	SVD_pCMs_only2CTa	NoPrepr	SVD	7435	RNCT-NT3_T400	N	Kept components	RNCT
Drug	T400_NCT	RNCT	Cell_line.NT3_T400	Plate.99	POLR2E	0.05	-0.857303341763727	pearson	1	Ttest_pvalue	Coefficient_of_eigenassay	SVD_pCMs_only2CTa	NoPrepr	SVD	3097	RNCT-NT3_T400	N	Kept components	RNCT
Drug	T400_NCT	RNCT	Cell_line.NT3_T400	Plate.99	POLR2F	0.05	-1.39193966750699	pearson	1	Ttest_pvalue	Coefficient_of_eigenassay	SVD_pCMs_only2CTa	NoPrepr	SVD	1236	RNCT-NT3_T400	N	Kept components	RNCT
Drug	T400_NCT	RNCT	Cell_line.NT3_T400	Plate.99	POLR2G	0.05	-1.03301653166826	pearson	1	Ttest_pvalue	Coefficient_of_eigenassay	SVD_pCMs_only2CTa	NoPrepr	SVD	2283	RNCT-NT3_T400	N	Kept components	RNCT
Drug	T400_NCT	RNCT	Cell_line.NT3_T400	Plate.99	POLR2H	0.05	-1.52724537859188	pearson	1	Ttest_pvalue	Coefficient_of_eigenassay	SVD_pCMs_only2CTa	NoPrepr	SVD	989	RNCT-NT3_T400	N	Kept components	RNCT
Drug	T400_NCT	RNCT	Cell_line.NT3_T400	Plate.99	POLR2I	0.05	-1.63192788715357	pearson	1	Ttest_pvalue	Coefficient_of_eigenassay	SVD_pCMs_only2CTa	NoPrepr	SVD	835	RNCT-NT3_T400	N	Kept components	RNCT
Drug	T400_NCT	RNCT	Cell_line.NT3_T400	Plate.99	POLR2J	0.05	-1.09130951297491	pearson	1	Ttest_pvalue	Coefficient_of_eigenassay	SVD_pCMs_only2CTa	NoPrepr	SVD	2040	RNCT-NT3_T400	N	Kept components	RNCT
Drug	T400_NCT	RNCT	Cell_line.NT3_T400	Plate.99	POLR2J3	0.05	-0.0030795059086797	pearson	1	Ttest_pvalue	Coefficient_of_eigenassay	SVD_pCMs_only2CTa	NoPrepr	SVD	14888	RNCT-NT3_T400	N	Kept components	RNCT
Drug	T400_NCT	RNCT	Cell_line.NT3_T400	Plate.99	POLR2K	0.05	0.0354495491631695	pearson	1	Ttest_pvalue	Coefficient_of_eigenassay	SVD_pCMs_only2CTa	NoPrepr	SVD	13008	RNCT-NT3_T400	N	Kept components	RNCT
Drug	T400_NCT	RNCT	Cell_line.NT3_T400	Plate.99	POLR2L	0.05	-2.10014349159146	pearson	1	Ttest_pvalue	Coefficient_of_eigenassay	SVD_pCMs_only2CTa	NoPrepr	SVD	382	RNCT-NT3_T400	N	Kept components	RNCT
Drug	T400_NCT	RNCT	Cell_line.NT3_T400	Plate.99	POLR2M	0.05	-0.165897916880678	pearson	1	Ttest_pvalue	Coefficient_of_eigenassay	SVD_pCMs_only2CTa	NoPrepr	SVD	10014	RNCT-NT3_T400	N	Kept components	RNCT
Drug	T400_NCT	RNCT	Cell_line.NT3_T400	Plate.99	POLR3A	0.05	-0.557708504372421	pearson	1	Ttest_pvalue	Coefficient_of_eigenassay	SVD_pCMs_only2CTa	NoPrepr	SVD	5217	RNCT-NT3_T400	N	Kept components	RNCT
Drug	T400_NCT	RNCT	Cell_line.NT3_T400	Plate.99	POLR3B	0.05	-0.0474087564103755	pearson	1	Ttest_pvalue	Coefficient_of_eigenassay	SVD_pCMs_only2CTa	NoPrepr	SVD	12566	RNCT-NT3_T400	N	Kept components	RNCT
Drug	T400_NCT	RNCT	Cell_line.NT3_T400	Plate.99	POLR3C	0.05	-0.365363642406427	pearson	1	Ttest_pvalue	Coefficient_of_eigenassay	SVD_pCMs_only2CTa	NoPrepr	SVD	7207	RNCT-NT3_T400	N	Kept components	RNCT
Drug	T400_NCT	RNCT	Cell_line.NT3_T400	Plate.99	POLR3D	0.05	-1.41824822088255	pearson	1	Ttest_pvalue	Coefficient_of_eigenassay	SVD_pCMs_only2CTa	NoPrepr	SVD	1175	RNCT-NT3_T400	N	Kept components	RNCT
Drug	T400_NCT	RNCT	Cell_line.NT3_T400	Plate.99	POLR3E	0.05	-0.0259523004232347	pearson	1	Ttest_pvalue	Coefficient_of_eigenassay	SVD_pCMs_only2CTa	NoPrepr	SVD	13439	RNCT-NT3_T400	N	Kept components	RNCT
Drug	T400_NCT	RNCT	Cell_line.NT3_T400	Plate.99	POLR3F	0.05	-0.133772215613124	pearson	1	Ttest_pvalue	Coefficient_of_eigenassay	SVD_pCMs_only2CTa	NoPrepr	SVD	10598	RNCT-NT3_T400	N	Kept components	RNCT
Drug	T400_NCT	RNCT	Cell_line.NT3_T400	Plate.99	POLR3G	0.05	0.644800110783868	pearson	1	Ttest_pvalue	Coefficient_of_eigenassay	SVD_pCMs_only2CTa	NoPrepr	SVD	4544	RNCT-NT3_T400	N	Kept components	RNCT
Drug	T400_NCT	RNCT	Cell_line.NT3_T400	Plate.99	POLR3GL	0.05	0.0522872858668613	pearson	1	Ttest_pvalue	Coefficient_of_eigenassay	SVD_pCMs_only2CTa	NoPrepr	SVD	12410	RNCT-NT3_T400	N	Kept components	RNCT
Drug	T400_NCT	RNCT	Cell_line.NT3_T400	Plate.99	POLR3H	0.05	-0.421043719973074	pearson	1	Ttest_pvalue	Coefficient_of_eigenassay	SVD_pCMs_only2CTa	NoPrepr	SVD	6586	RNCT-NT3_T400	N	Kept components	RNCT
Drug	T400_NCT	RNCT	Cell_line.NT3_T400	Plate.99	POLR3K	0.05	-0.504390595763798	pearson	1	Ttest_pvalue	Coefficient_of_eigenassay	SVD_pCMs_only2CTa	NoPrepr	SVD	5700	RNCT-NT3_T400	N	Kept components	RNCT
Drug	T400_NCT	RNCT	Cell_line.NT3_T400	Plate.99	POLRMT	0.05	-1.11182629520343	pearson	1	Ttest_pvalue	Coefficient_of_eigenassay	SVD_pCMs_only2CTa	NoPrepr	SVD	1965	RNCT-NT3_T400	N	Kept components	RNCT
Drug	T400_NCT	RNCT	Cell_line.NT3_T400	Plate.99	POM121	0.05	-0.4204603950156	pearson	1	Ttest_pvalue	Coefficient_of_eigenassay	SVD_pCMs_only2CTa	NoPrepr	SVD	6594	RNCT-NT3_T400	N	Kept components	RNCT
Drug	T400_NCT	RNCT	Cell_line.NT3_T400	Plate.99	POM121C	0.05	-0.220535206679353	pearson	1	Ttest_pvalue	Coefficient_of_eigenassay	SVD_pCMs_only2CTa	NoPrepr	SVD	9157	RNCT-NT3_T400	N	Kept components	RNCT
Drug	T400_NCT	RNCT	Cell_line.NT3_T400	Plate.99	POMGNT1	0.05	-0.772302249759794	pearson	1	Ttest_pvalue	Coefficient_of_eigenassay	SVD_pCMs_only2CTa	NoPrepr	SVD	3611	RNCT-NT3_T400	N	Kept components	RNCT
Drug	T400_NCT	RNCT	Cell_line.NT3_T400	Plate.99	POMGNT2	0.05	-0.543690271707667	pearson	1	Ttest_pvalue	Coefficient_of_eigenassay	SVD_pCMs_only2CTa	NoPrepr	SVD	5331	RNCT-NT3_T400	N	Kept components	RNCT
Drug	T400_NCT	RNCT	Cell_line.NT3_T400	Plate.99	POMK	0.05	-0.0301087511951971	pearson	1	Ttest_pvalue	Coefficient_of_eigenassay	SVD_pCMs_only2CTa	NoPrepr	SVD	13236	RNCT-NT3_T400	N	Kept components	RNCT
Drug	T400_NCT	RNCT	Cell_line.NT3_T400	Plate.99	POMP	0.05	-0.539138892591971	pearson	1	Ttest_pvalue	Coefficient_of_eigenassay	SVD_pCMs_only2CTa	NoPrepr	SVD	5372	RNCT-NT3_T400	N	Kept components	RNCT
Drug	T400_NCT	RNCT	Cell_line.NT3_T400	Plate.99	POMT1	0.05	-0.23782097680365	pearson	1	Ttest_pvalue	Coefficient_of_eigenassay	SVD_pCMs_only2CTa	NoPrepr	SVD	8902	RNCT-NT3_T400	N	Kept components	RNCT
Drug	T400_NCT	RNCT	Cell_line.NT3_T400	Plate.99	POMT2	0.05	-0.355609365806024	pearson	1	Ttest_pvalue	Coefficient_of_eigenassay	SVD_pCMs_only2CTa	NoPrepr	SVD	7313	RNCT-NT3_T400	N	Kept components	RNCT
Drug	T400_NCT	RNCT	Cell_line.NT3_T400	Plate.99	PON1	0.05	0.000448401752646134	pearson	1	Ttest_pvalue	Coefficient_of_eigenassay	SVD_pCMs_only2CTa	NoPrepr	SVD	15238	RNCT-NT3_T400	N	Kept components	RNCT
Drug	T400_NCT	RNCT	Cell_line.NT3_T400	Plate.99	PON2	0.05	0.905456523970588	pearson	1	Ttest_pvalue	Coefficient_of_eigenassay	SVD_pCMs_only2CTa	NoPrepr	SVD	2859	RNCT-NT3_T400	N	Kept components	RNCT
Drug	T400_NCT	RNCT	Cell_line.NT3_T400	Plate.99	POP1	0.05	-0.1408202991136	pearson	1	Ttest_pvalue	Coefficient_of_eigenassay	SVD_pCMs_only2CTa	NoPrepr	SVD	10454	RNCT-NT3_T400	N	Kept components	RNCT
Drug	T400_NCT	RNCT	Cell_line.NT3_T400	Plate.99	POP4	0.05	-0.646980084441191	pearson	1	Ttest_pvalue	Coefficient_of_eigenassay	SVD_pCMs_only2CTa	NoPrepr	SVD	4527	RNCT-NT3_T400	N	Kept components	RNCT
Drug	T400_NCT	RNCT	Cell_line.NT3_T400	Plate.99	POP5	0.05	-1.03109033664973	pearson	1	Ttest_pvalue	Coefficient_of_eigenassay	SVD_pCMs_only2CTa	NoPrepr	SVD	2296	RNCT-NT3_T400	N	Kept components	RNCT
Drug	T400_NCT	RNCT	Cell_line.NT3_T400	Plate.99	POP7	0.05	-1.53669144165285	pearson	1	Ttest_pvalue	Coefficient_of_eigenassay	SVD_pCMs_only2CTa	NoPrepr	SVD	973	RNCT-NT3_T400	N	Kept components	RNCT
Drug	T400_NCT	RNCT	Cell_line.NT3_T400	Plate.99	POPDC2	0.05	-0.128661870521028	pearson	1	Ttest_pvalue	Coefficient_of_eigenassay	SVD_pCMs_only2CTa	NoPrepr	SVD	10692	RNCT-NT3_T400	N	Kept components	RNCT
Drug	T400_NCT	RNCT	Cell_line.NT3_T400	Plate.99	POPDC3	0.05	0.493987471683497	pearson	1	Ttest_pvalue	Coefficient_of_eigenassay	SVD_pCMs_only2CTa	NoPrepr	SVD	5813	RNCT-NT3_T400	N	Kept components	RNCT
Drug	T400_NCT	RNCT	Cell_line.NT3_T400	Plate.99	POR	0.05	-0.261782012795309	pearson	1	Ttest_pvalue	Coefficient_of_eigenassay	SVD_pCMs_only2CTa	NoPrepr	SVD	8585	RNCT-NT3_T400	N	Kept components	RNCT
Drug	T400_NCT	RNCT	Cell_line.NT3_T400	Plate.99	PORCN	0.05	-0.466610950155011	pearson	1	Ttest_pvalue	Coefficient_of_eigenassay	SVD_pCMs_only2CTa	NoPrepr	SVD	6098	RNCT-NT3_T400	N	Kept components	RNCT
Drug	T400_NCT	RNCT	Cell_line.NT3_T400	Plate.99	POSTN	0.05	0.918806424824659	pearson	1	Ttest_pvalue	Coefficient_of_eigenassay	SVD_pCMs_only2CTa	NoPrepr	SVD	2794	RNCT-NT3_T400	N	Kept components	RNCT
Drug	T400_NCT	RNCT	Cell_line.NT3_T400	Plate.99	POT1	0.05	0.776866472465617	pearson	1	Ttest_pvalue	Coefficient_of_eigenassay	SVD_pCMs_only2CTa	NoPrepr	SVD	3580	RNCT-NT3_T400	N	Kept components	RNCT
Drug	T400_NCT	RNCT	Cell_line.NT3_T400	Plate.99	POTEE	0.05	0.337652136781962	pearson	1	Ttest_pvalue	Coefficient_of_eigenassay	SVD_pCMs_only2CTa	NoPrepr	SVD	7539	RNCT-NT3_T400	N	Kept components	RNCT
Drug	T400_NCT	RNCT	Cell_line.NT3_T400	Plate.99	POTEF	0.05	0.778145500705824	pearson	1	Ttest_pvalue	Coefficient_of_eigenassay	SVD_pCMs_only2CTa	NoPrepr	SVD	3563	RNCT-NT3_T400	N	Kept components	RNCT
Drug	T400_NCT	RNCT	Cell_line.NT3_T400	Plate.99	POU2F1	0.05	0.264047833461911	pearson	1	Ttest_pvalue	Coefficient_of_eigenassay	SVD_pCMs_only2CTa	NoPrepr	SVD	8547	RNCT-NT3_T400	N	Kept components	RNCT
Drug	T400_NCT	RNCT	Cell_line.NT3_T400	Plate.99	POU2F2	0.05	0.065339717812173	pearson	1	Ttest_pvalue	Coefficient_of_eigenassay	SVD_pCMs_only2CTa	NoPrepr	SVD	12074	RNCT-NT3_T400	N	Kept components	RNCT
Drug	T400_NCT	RNCT	Cell_line.NT3_T400	Plate.99	POU3F1	0.05	-0.0327942267632282	pearson	1	Ttest_pvalue	Coefficient_of_eigenassay	SVD_pCMs_only2CTa	NoPrepr	SVD	13115	RNCT-NT3_T400	N	Kept components	RNCT
Drug	T400_NCT	RNCT	Cell_line.NT3_T400	Plate.99	POU3F2	0.05	0.0364894424248075	pearson	1	Ttest_pvalue	Coefficient_of_eigenassay	SVD_pCMs_only2CTa	NoPrepr	SVD	12967	RNCT-NT3_T400	N	Kept components	RNCT
Drug	T400_NCT	RNCT	Cell_line.NT3_T400	Plate.99	POU3F3	0.05	0.0134820641154863	pearson	1	Ttest_pvalue	Coefficient_of_eigenassay	SVD_pCMs_only2CTa	NoPrepr	SVD	14082	RNCT-NT3_T400	N	Kept components	RNCT
Drug	T400_NCT	RNCT	Cell_line.NT3_T400	Plate.99	POU3F4	0.05	0.00735407418960225	pearson	1	Ttest_pvalue	Coefficient_of_eigenassay	SVD_pCMs_only2CTa	NoPrepr	SVD	14487	RNCT-NT3_T400	N	Kept components	RNCT
Drug	T400_NCT	RNCT	Cell_line.NT3_T400	Plate.99	POU4F1	0.05	-0.0275238101460798	pearson	1	Ttest_pvalue	Coefficient_of_eigenassay	SVD_pCMs_only2CTa	NoPrepr	SVD	13364	RNCT-NT3_T400	N	Kept components	RNCT
Drug	T400_NCT	RNCT	Cell_line.NT3_T400	Plate.99	POU5F1B	0.05	-0.012075284086598	pearson	1	Ttest_pvalue	Coefficient_of_eigenassay	SVD_pCMs_only2CTa	NoPrepr	SVD	14170	RNCT-NT3_T400	N	Kept components	RNCT
Drug	T400_NCT	RNCT	Cell_line.NT3_T400	Plate.99	POU5F2	0.05	0.0302126727581311	pearson	1	Ttest_pvalue	Coefficient_of_eigenassay	SVD_pCMs_only2CTa	NoPrepr	SVD	13231	RNCT-NT3_T400	N	Kept components	RNCT
Drug	T400_NCT	RNCT	Cell_line.NT3_T400	Plate.99	POU6F1	0.05	-0.000698646860036333	pearson	1	Ttest_pvalue	Coefficient_of_eigenassay	SVD_pCMs_only2CTa	NoPrepr	SVD	15185	RNCT-NT3_T400	N	Kept components	RNCT
Drug	T400_NCT	RNCT	Cell_line.NT3_T400	Plate.99	POU6F2	0.05	-0.0184004622079976	pearson	1	Ttest_pvalue	Coefficient_of_eigenassay	SVD_pCMs_only2CTa	NoPrepr	SVD	13804	RNCT-NT3_T400	N	Kept components	RNCT
Drug	T400_NCT	RNCT	Cell_line.NT3_T400	Plate.99	PP2D1	0.05	0.0573871007771917	pearson	1	Ttest_pvalue	Coefficient_of_eigenassay	SVD_pCMs_only2CTa	NoPrepr	SVD	12277	RNCT-NT3_T400	N	Kept components	RNCT
Drug	T400_NCT	RNCT	Cell_line.NT3_T400	Plate.99	PPA1	0.05	-0.0337476695348894	pearson	1	Ttest_pvalue	Coefficient_of_eigenassay	SVD_pCMs_only2CTa	NoPrepr	SVD	13081	RNCT-NT3_T400	N	Kept components	RNCT
Drug	T400_NCT	RNCT	Cell_line.NT3_T400	Plate.99	PPA2	0.05	0.2070056326346	pearson	1	Ttest_pvalue	Coefficient_of_eigenassay	SVD_pCMs_only2CTa	NoPrepr	SVD	9351	RNCT-NT3_T400	N	Kept components	RNCT
Drug	T400_NCT	RNCT	Cell_line.NT3_T400	Plate.99	PPAN	0.05	-2.0711333822323	pearson	1	Ttest_pvalue	Coefficient_of_eigenassay	SVD_pCMs_only2CTa	NoPrepr	SVD	401	RNCT-NT3_T400	N	Kept components	RNCT
Drug	T400_NCT	RNCT	Cell_line.NT3_T400	Plate.99	PPARA	0.05	0.200791814332401	pearson	1	Ttest_pvalue	Coefficient_of_eigenassay	SVD_pCMs_only2CTa	NoPrepr	SVD	9435	RNCT-NT3_T400	N	Kept components	RNCT
Drug	T400_NCT	RNCT	Cell_line.NT3_T400	Plate.99	PPARD	0.05	-0.0277326885776949	pearson	1	Ttest_pvalue	Coefficient_of_eigenassay	SVD_pCMs_only2CTa	NoPrepr	SVD	13351	RNCT-NT3_T400	N	Kept components	RNCT
Drug	T400_NCT	RNCT	Cell_line.NT3_T400	Plate.99	PPARG	0.05	0.0745656312617822	pearson	1	Ttest_pvalue	Coefficient_of_eigenassay	SVD_pCMs_only2CTa	NoPrepr	SVD	11837	RNCT-NT3_T400	N	Kept components	RNCT
Drug	T400_NCT	RNCT	Cell_line.NT3_T400	Plate.99	PPARGC1A	0.05	0.574798367240653	pearson	1	Ttest_pvalue	Coefficient_of_eigenassay	SVD_pCMs_only2CTa	NoPrepr	SVD	5075	RNCT-NT3_T400	N	Kept components	RNCT
Drug	T400_NCT	RNCT	Cell_line.NT3_T400	Plate.99	PPARGC1B	0.05	0.492392403065711	pearson	1	Ttest_pvalue	Coefficient_of_eigenassay	SVD_pCMs_only2CTa	NoPrepr	SVD	5829	RNCT-NT3_T400	N	Kept components	RNCT
Drug	T400_NCT	RNCT	Cell_line.NT3_T400	Plate.99	PPAT	0.05	0.753888333407859	pearson	1	Ttest_pvalue	Coefficient_of_eigenassay	SVD_pCMs_only2CTa	NoPrepr	SVD	3733	RNCT-NT3_T400	N	Kept components	RNCT
Drug	T400_NCT	RNCT	Cell_line.NT3_T400	Plate.99	PPBP	0.05	0.00584400293121984	pearson	1	Ttest_pvalue	Coefficient_of_eigenassay	SVD_pCMs_only2CTa	NoPrepr	SVD	14618	RNCT-NT3_T400	N	Kept components	RNCT
Drug	T400_NCT	RNCT	Cell_line.NT3_T400	Plate.99	PPCDC	0.05	-1.12332515565559	pearson	1	Ttest_pvalue	Coefficient_of_eigenassay	SVD_pCMs_only2CTa	NoPrepr	SVD	1927	RNCT-NT3_T400	N	Kept components	RNCT
Drug	T400_NCT	RNCT	Cell_line.NT3_T400	Plate.99	PPCS	0.05	0.252780748217761	pearson	1	Ttest_pvalue	Coefficient_of_eigenassay	SVD_pCMs_only2CTa	NoPrepr	SVD	8695	RNCT-NT3_T400	N	Kept components	RNCT
Drug	T400_NCT	RNCT	Cell_line.NT3_T400	Plate.99	PPDPF	0.05	-0.973688452458804	pearson	1	Ttest_pvalue	Coefficient_of_eigenassay	SVD_pCMs_only2CTa	NoPrepr	SVD	2529	RNCT-NT3_T400	N	Kept components	RNCT
Drug	T400_NCT	RNCT	Cell_line.NT3_T400	Plate.99	PPFIA1	0.05	0.421958260009756	pearson	1	Ttest_pvalue	Coefficient_of_eigenassay	SVD_pCMs_only2CTa	NoPrepr	SVD	6577	RNCT-NT3_T400	N	Kept components	RNCT
Drug	T400_NCT	RNCT	Cell_line.NT3_T400	Plate.99	PPFIA2	0.05	1.42529022265225	pearson	1	Ttest_pvalue	Coefficient_of_eigenassay	SVD_pCMs_only2CTa	NoPrepr	SVD	1157	RNCT-NT3_T400	N	Kept components	RNCT
Drug	T400_NCT	RNCT	Cell_line.NT3_T400	Plate.99	PPFIA3	0.05	-0.449442602217804	pearson	1	Ttest_pvalue	Coefficient_of_eigenassay	SVD_pCMs_only2CTa	NoPrepr	SVD	6269	RNCT-NT3_T400	N	Kept components	RNCT
Drug	T400_NCT	RNCT	Cell_line.NT3_T400	Plate.99	PPFIA4	0.05	0.0211250611956191	pearson	1	Ttest_pvalue	Coefficient_of_eigenassay	SVD_pCMs_only2CTa	NoPrepr	SVD	13651	RNCT-NT3_T400	N	Kept components	RNCT
Drug	T400_NCT	RNCT	Cell_line.NT3_T400	Plate.99	PPFIBP1	0.05	-0.0843568717532818	pearson	1	Ttest_pvalue	Coefficient_of_eigenassay	SVD_pCMs_only2CTa	NoPrepr	SVD	11601	RNCT-NT3_T400	N	Kept components	RNCT
Drug	T400_NCT	RNCT	Cell_line.NT3_T400	Plate.99	PPFIBP2	0.05	-0.637187431347552	pearson	1	Ttest_pvalue	Coefficient_of_eigenassay	SVD_pCMs_only2CTa	NoPrepr	SVD	4596	RNCT-NT3_T400	N	Kept components	RNCT
Drug	T400_NCT	RNCT	Cell_line.NT3_T400	Plate.99	PPHLN1	0.05	0.170836106052203	pearson	1	Ttest_pvalue	Coefficient_of_eigenassay	SVD_pCMs_only2CTa	NoPrepr	SVD	9918	RNCT-NT3_T400	N	Kept components	RNCT
Drug	T400_NCT	RNCT	Cell_line.NT3_T400	Plate.99	PPIA	0.05	-0.755301792061669	pearson	1	Ttest_pvalue	Coefficient_of_eigenassay	SVD_pCMs_only2CTa	NoPrepr	SVD	3725	RNCT-NT3_T400	N	Kept components	RNCT
Drug	T400_NCT	RNCT	Cell_line.NT3_T400	Plate.99	PPIB	0.05	-0.968225664451018	pearson	1	Ttest_pvalue	Coefficient_of_eigenassay	SVD_pCMs_only2CTa	NoPrepr	SVD	2561	RNCT-NT3_T400	N	Kept components	RNCT
Drug	T400_NCT	RNCT	Cell_line.NT3_T400	Plate.99	PPIC	0.05	-0.298017101066047	pearson	1	Ttest_pvalue	Coefficient_of_eigenassay	SVD_pCMs_only2CTa	NoPrepr	SVD	8056	RNCT-NT3_T400	N	Kept components	RNCT
Drug	T400_NCT	RNCT	Cell_line.NT3_T400	Plate.99	PPID	0.05	0.0546039121068563	pearson	1	Ttest_pvalue	Coefficient_of_eigenassay	SVD_pCMs_only2CTa	NoPrepr	SVD	12351	RNCT-NT3_T400	N	Kept components	RNCT
Drug	T400_NCT	RNCT	Cell_line.NT3_T400	Plate.99	PPIE	0.05	-0.686623812837259	pearson	1	Ttest_pvalue	Coefficient_of_eigenassay	SVD_pCMs_only2CTa	NoPrepr	SVD	4183	RNCT-NT3_T400	N	Kept components	RNCT
Drug	T400_NCT	RNCT	Cell_line.NT3_T400	Plate.99	PPIF	0.05	-0.385911198689171	pearson	1	Ttest_pvalue	Coefficient_of_eigenassay	SVD_pCMs_only2CTa	NoPrepr	SVD	6964	RNCT-NT3_T400	N	Kept components	RNCT
Drug	T400_NCT	RNCT	Cell_line.NT3_T400	Plate.99	PPIG	0.05	0.243531361380343	pearson	1	Ttest_pvalue	Coefficient_of_eigenassay	SVD_pCMs_only2CTa	NoPrepr	SVD	8832	RNCT-NT3_T400	N	Kept components	RNCT
Drug	T400_NCT	RNCT	Cell_line.NT3_T400	Plate.99	PPIH	0.05	-0.382063626211363	pearson	1	Ttest_pvalue	Coefficient_of_eigenassay	SVD_pCMs_only2CTa	NoPrepr	SVD	7008	RNCT-NT3_T400	N	Kept components	RNCT
Drug	T400_NCT	RNCT	Cell_line.NT3_T400	Plate.99	PPIL1	0.05	-0.158833881119107	pearson	1	Ttest_pvalue	Coefficient_of_eigenassay	SVD_pCMs_only2CTa	NoPrepr	SVD	10136	RNCT-NT3_T400	N	Kept components	RNCT
Drug	T400_NCT	RNCT	Cell_line.NT3_T400	Plate.99	PPIL2	0.05	0.109178558815457	pearson	1	Ttest_pvalue	Coefficient_of_eigenassay	SVD_pCMs_only2CTa	NoPrepr	SVD	11087	RNCT-NT3_T400	N	Kept components	RNCT
Drug	T400_NCT	RNCT	Cell_line.NT3_T400	Plate.99	PPIL3	0.05	0.483460844028178	pearson	1	Ttest_pvalue	Coefficient_of_eigenassay	SVD_pCMs_only2CTa	NoPrepr	SVD	5931	RNCT-NT3_T400	N	Kept components	RNCT
Drug	T400_NCT	RNCT	Cell_line.NT3_T400	Plate.99	PPIL4	0.05	0.568604186658906	pearson	1	Ttest_pvalue	Coefficient_of_eigenassay	SVD_pCMs_only2CTa	NoPrepr	SVD	5123	RNCT-NT3_T400	N	Kept components	RNCT
Drug	T400_NCT	RNCT	Cell_line.NT3_T400	Plate.99	PPIL6	0.05	1.64072715551523	pearson	1	Ttest_pvalue	Coefficient_of_eigenassay	SVD_pCMs_only2CTa	NoPrepr	SVD	821	RNCT-NT3_T400	N	Kept components	RNCT
Drug	T400_NCT	RNCT	Cell_line.NT3_T400	Plate.99	PPIP5K1	0.05	0.047704311405005	pearson	1	Ttest_pvalue	Coefficient_of_eigenassay	SVD_pCMs_only2CTa	NoPrepr	SVD	12555	RNCT-NT3_T400	N	Kept components	RNCT
Drug	T400_NCT	RNCT	Cell_line.NT3_T400	Plate.99	PPIP5K2	0.05	1.63346999477617	pearson	1	Ttest_pvalue	Coefficient_of_eigenassay	SVD_pCMs_only2CTa	NoPrepr	SVD	832	RNCT-NT3_T400	N	Kept components	RNCT
Drug	T400_NCT	RNCT	Cell_line.NT3_T400	Plate.99	PPL	0.05	-1.14465069316718	pearson	1	Ttest_pvalue	Coefficient_of_eigenassay	SVD_pCMs_only2CTa	NoPrepr	SVD	1864	RNCT-NT3_T400	N	Kept components	RNCT
Drug	T400_NCT	RNCT	Cell_line.NT3_T400	Plate.99	PPM1A	0.05	0.768952562100472	pearson	1	Ttest_pvalue	Coefficient_of_eigenassay	SVD_pCMs_only2CTa	NoPrepr	SVD	3631	RNCT-NT3_T400	N	Kept components	RNCT
Drug	T400_NCT	RNCT	Cell_line.NT3_T400	Plate.99	PPM1B	0.05	0.67392667055458	pearson	1	Ttest_pvalue	Coefficient_of_eigenassay	SVD_pCMs_only2CTa	NoPrepr	SVD	4289	RNCT-NT3_T400	N	Kept components	RNCT
Drug	T400_NCT	RNCT	Cell_line.NT3_T400	Plate.99	PPM1D	0.05	0.863375990817829	pearson	1	Ttest_pvalue	Coefficient_of_eigenassay	SVD_pCMs_only2CTa	NoPrepr	SVD	3049	RNCT-NT3_T400	N	Kept components	RNCT
Drug	T400_NCT	RNCT	Cell_line.NT3_T400	Plate.99	PPM1E	0.05	0.624521165567318	pearson	1	Ttest_pvalue	Coefficient_of_eigenassay	SVD_pCMs_only2CTa	NoPrepr	SVD	4684	RNCT-NT3_T400	N	Kept components	RNCT
Drug	T400_NCT	RNCT	Cell_line.NT3_T400	Plate.99	PPM1F	0.05	-0.486504329381449	pearson	1	Ttest_pvalue	Coefficient_of_eigenassay	SVD_pCMs_only2CTa	NoPrepr	SVD	5898	RNCT-NT3_T400	N	Kept components	RNCT
Drug	T400_NCT	RNCT	Cell_line.NT3_T400	Plate.99	PPM1G	0.05	-0.673561179963523	pearson	1	Ttest_pvalue	Coefficient_of_eigenassay	SVD_pCMs_only2CTa	NoPrepr	SVD	4292	RNCT-NT3_T400	N	Kept components	RNCT
Drug	T400_NCT	RNCT	Cell_line.NT3_T400	Plate.99	PPM1H	0.05	-0.222955236883703	pearson	1	Ttest_pvalue	Coefficient_of_eigenassay	SVD_pCMs_only2CTa	NoPrepr	SVD	9121	RNCT-NT3_T400	N	Kept components	RNCT
Drug	T400_NCT	RNCT	Cell_line.NT3_T400	Plate.99	PPM1J	0.05	-0.247430071363251	pearson	1	Ttest_pvalue	Coefficient_of_eigenassay	SVD_pCMs_only2CTa	NoPrepr	SVD	8767	RNCT-NT3_T400	N	Kept components	RNCT
Drug	T400_NCT	RNCT	Cell_line.NT3_T400	Plate.99	PPM1K	0.05	0.649618808278474	pearson	1	Ttest_pvalue	Coefficient_of_eigenassay	SVD_pCMs_only2CTa	NoPrepr	SVD	4501	RNCT-NT3_T400	N	Kept components	RNCT
Drug	T400_NCT	RNCT	Cell_line.NT3_T400	Plate.99	PPM1L	0.05	0.409296308874948	pearson	1	Ttest_pvalue	Coefficient_of_eigenassay	SVD_pCMs_only2CTa	NoPrepr	SVD	6708	RNCT-NT3_T400	N	Kept components	RNCT
Drug	T400_NCT	RNCT	Cell_line.NT3_T400	Plate.99	PPM1M	0.05	-0.740066156177902	pearson	1	Ttest_pvalue	Coefficient_of_eigenassay	SVD_pCMs_only2CTa	NoPrepr	SVD	3825	RNCT-NT3_T400	N	Kept components	RNCT
Drug	T400_NCT	RNCT	Cell_line.NT3_T400	Plate.99	PPM1N	0.05	-0.541712618685404	pearson	1	Ttest_pvalue	Coefficient_of_eigenassay	SVD_pCMs_only2CTa	NoPrepr	SVD	5349	RNCT-NT3_T400	N	Kept components	RNCT
Drug	T400_NCT	RNCT	Cell_line.NT3_T400	Plate.99	PPME1	0.05	-0.254569458622591	pearson	1	Ttest_pvalue	Coefficient_of_eigenassay	SVD_pCMs_only2CTa	NoPrepr	SVD	8666	RNCT-NT3_T400	N	Kept components	RNCT
Drug	T400_NCT	RNCT	Cell_line.NT3_T400	Plate.99	PPOX	0.05	-0.407457360338567	pearson	1	Ttest_pvalue	Coefficient_of_eigenassay	SVD_pCMs_only2CTa	NoPrepr	SVD	6727	RNCT-NT3_T400	N	Kept components	RNCT
Drug	T400_NCT	RNCT	Cell_line.NT3_T400	Plate.99	PPP1CA	0.05	-0.609747305440497	pearson	1	Ttest_pvalue	Coefficient_of_eigenassay	SVD_pCMs_only2CTa	NoPrepr	SVD	4796	RNCT-NT3_T400	N	Kept components	RNCT
Drug	T400_NCT	RNCT	Cell_line.NT3_T400	Plate.99	PPP1CB	0.05	2.08510490896985	pearson	1	Ttest_pvalue	Coefficient_of_eigenassay	SVD_pCMs_only2CTa	NoPrepr	SVD	391	RNCT-NT3_T400	N	Kept components	RNCT
Drug	T400_NCT	RNCT	Cell_line.NT3_T400	Plate.99	PPP1CC	0.05	0.555542280958702	pearson	1	Ttest_pvalue	Coefficient_of_eigenassay	SVD_pCMs_only2CTa	NoPrepr	SVD	5244	RNCT-NT3_T400	N	Kept components	RNCT
Drug	T400_NCT	RNCT	Cell_line.NT3_T400	Plate.99	PPP1R11	0.05	0.182850743064585	pearson	1	Ttest_pvalue	Coefficient_of_eigenassay	SVD_pCMs_only2CTa	NoPrepr	SVD	9718	RNCT-NT3_T400	N	Kept components	RNCT
Drug	T400_NCT	RNCT	Cell_line.NT3_T400	Plate.99	PPP1R12A	0.05	0.615159689027276	pearson	1	Ttest_pvalue	Coefficient_of_eigenassay	SVD_pCMs_only2CTa	NoPrepr	SVD	4750	RNCT-NT3_T400	N	Kept components	RNCT
Drug	T400_NCT	RNCT	Cell_line.NT3_T400	Plate.99	PPP1R12B	0.05	0.941198903686931	pearson	1	Ttest_pvalue	Coefficient_of_eigenassay	SVD_pCMs_only2CTa	NoPrepr	SVD	2678	RNCT-NT3_T400	N	Kept components	RNCT
Drug	T400_NCT	RNCT	Cell_line.NT3_T400	Plate.99	PPP1R12C	0.05	-0.539509036135987	pearson	1	Ttest_pvalue	Coefficient_of_eigenassay	SVD_pCMs_only2CTa	NoPrepr	SVD	5370	RNCT-NT3_T400	N	Kept components	RNCT
Drug	T400_NCT	RNCT	Cell_line.NT3_T400	Plate.99	PPP1R13B	0.05	-0.0361010122538967	pearson	1	Ttest_pvalue	Coefficient_of_eigenassay	SVD_pCMs_only2CTa	NoPrepr	SVD	12984	RNCT-NT3_T400	N	Kept components	RNCT
Drug	T400_NCT	RNCT	Cell_line.NT3_T400	Plate.99	PPP1R13L	0.05	-0.470288044236667	pearson	1	Ttest_pvalue	Coefficient_of_eigenassay	SVD_pCMs_only2CTa	NoPrepr	SVD	6054	RNCT-NT3_T400	N	Kept components	RNCT
Drug	T400_NCT	RNCT	Cell_line.NT3_T400	Plate.99	PPP1R14A	0.05	-1.76374280816601	pearson	1	Ttest_pvalue	Coefficient_of_eigenassay	SVD_pCMs_only2CTa	NoPrepr	SVD	665	RNCT-NT3_T400	N	Kept components	RNCT
Drug	T400_NCT	RNCT	Cell_line.NT3_T400	Plate.99	PPP1R14B	0.05	-2.16353210759955	pearson	1	Ttest_pvalue	Coefficient_of_eigenassay	SVD_pCMs_only2CTa	NoPrepr	SVD	347	RNCT-NT3_T400	N	Kept components	RNCT
Drug	T400_NCT	RNCT	Cell_line.NT3_T400	Plate.99	PPP1R14C	0.05	0.0695490662314463	pearson	1	Ttest_pvalue	Coefficient_of_eigenassay	SVD_pCMs_only2CTa	NoPrepr	SVD	11974	RNCT-NT3_T400	N	Kept components	RNCT
Drug	T400_NCT	RNCT	Cell_line.NT3_T400	Plate.99	PPP1R15A	0.05	-0.774496311427559	pearson	1	Ttest_pvalue	Coefficient_of_eigenassay	SVD_pCMs_only2CTa	NoPrepr	SVD	3595	RNCT-NT3_T400	N	Kept components	RNCT
Drug	T400_NCT	RNCT	Cell_line.NT3_T400	Plate.99	PPP1R15B	0.05	0.733785449900234	pearson	1	Ttest_pvalue	Coefficient_of_eigenassay	SVD_pCMs_only2CTa	NoPrepr	SVD	3872	RNCT-NT3_T400	N	Kept components	RNCT
Drug	T400_NCT	RNCT	Cell_line.NT3_T400	Plate.99	PPP1R16A	0.05	-0.889169505427014	pearson	1	Ttest_pvalue	Coefficient_of_eigenassay	SVD_pCMs_only2CTa	NoPrepr	SVD	2922	RNCT-NT3_T400	N	Kept components	RNCT
Drug	T400_NCT	RNCT	Cell_line.NT3_T400	Plate.99	PPP1R16B	0.05	0.015536827292468	pearson	1	Ttest_pvalue	Coefficient_of_eigenassay	SVD_pCMs_only2CTa	NoPrepr	SVD	13961	RNCT-NT3_T400	N	Kept components	RNCT
Drug	T400_NCT	RNCT	Cell_line.NT3_T400	Plate.99	PPP1R17	0.05	-0.0260484013658513	pearson	1	Ttest_pvalue	Coefficient_of_eigenassay	SVD_pCMs_only2CTa	NoPrepr	SVD	13427	RNCT-NT3_T400	N	Kept components	RNCT
Drug	T400_NCT	RNCT	Cell_line.NT3_T400	Plate.99	PPP1R1A	0.05	-0.0695893155275547	pearson	1	Ttest_pvalue	Coefficient_of_eigenassay	SVD_pCMs_only2CTa	NoPrepr	SVD	11973	RNCT-NT3_T400	N	Kept components	RNCT
Drug	T400_NCT	RNCT	Cell_line.NT3_T400	Plate.99	PPP1R1B	0.05	0.321108458173888	pearson	1	Ttest_pvalue	Coefficient_of_eigenassay	SVD_pCMs_only2CTa	NoPrepr	SVD	7764	RNCT-NT3_T400	N	Kept components	RNCT
Drug	T400_NCT	RNCT	Cell_line.NT3_T400	Plate.99	PPP1R1C	0.05	2.36380822852907	pearson	1	Ttest_pvalue	Coefficient_of_eigenassay	SVD_pCMs_only2CTa	NoPrepr	SVD	261	RNCT-NT3_T400	N	Kept components	RNCT
Drug	T400_NCT	RNCT	Cell_line.NT3_T400	Plate.99	PPP1R2	0.05	1.97450185325567	pearson	1	Ttest_pvalue	Coefficient_of_eigenassay	SVD_pCMs_only2CTa	NoPrepr	SVD	465	RNCT-NT3_T400	N	Kept components	RNCT
Drug	T400_NCT	RNCT	Cell_line.NT3_T400	Plate.99	PPP1R21	0.05	0.0625138322211855	pearson	1	Ttest_pvalue	Coefficient_of_eigenassay	SVD_pCMs_only2CTa	NoPrepr	SVD	12142	RNCT-NT3_T400	N	Kept components	RNCT
Drug	T400_NCT	RNCT	Cell_line.NT3_T400	Plate.99	PPP1R26	0.05	-0.229552823365124	pearson	1	Ttest_pvalue	Coefficient_of_eigenassay	SVD_pCMs_only2CTa	NoPrepr	SVD	9017	RNCT-NT3_T400	N	Kept components	RNCT
Drug	T400_NCT	RNCT	Cell_line.NT3_T400	Plate.99	PPP1R32	0.05	-0.137289344805249	pearson	1	Ttest_pvalue	Coefficient_of_eigenassay	SVD_pCMs_only2CTa	NoPrepr	SVD	10521	RNCT-NT3_T400	N	Kept components	RNCT
Drug	T400_NCT	RNCT	Cell_line.NT3_T400	Plate.99	PPP1R35	0.05	-1.02023528177802	pearson	1	Ttest_pvalue	Coefficient_of_eigenassay	SVD_pCMs_only2CTa	NoPrepr	SVD	2339	RNCT-NT3_T400	N	Kept components	RNCT
Drug	T400_NCT	RNCT	Cell_line.NT3_T400	Plate.99	PPP1R36	0.05	-0.00436862521299409	pearson	1	Ttest_pvalue	Coefficient_of_eigenassay	SVD_pCMs_only2CTa	NoPrepr	SVD	14761	RNCT-NT3_T400	N	Kept components	RNCT
Drug	T400_NCT	RNCT	Cell_line.NT3_T400	Plate.99	PPP1R37	0.05	-0.589505598236677	pearson	1	Ttest_pvalue	Coefficient_of_eigenassay	SVD_pCMs_only2CTa	NoPrepr	SVD	4941	RNCT-NT3_T400	N	Kept components	RNCT
Drug	T400_NCT	RNCT	Cell_line.NT3_T400	Plate.99	PPP1R3A	0.05	2.49217063176645	pearson	1	Ttest_pvalue	Coefficient_of_eigenassay	SVD_pCMs_only2CTa	NoPrepr	SVD	216	RNCT-NT3_T400	N	Kept components	RNCT
Drug	T400_NCT	RNCT	Cell_line.NT3_T400	Plate.99	PPP1R3B	0.05	0.986730736623709	pearson	1	Ttest_pvalue	Coefficient_of_eigenassay	SVD_pCMs_only2CTa	NoPrepr	SVD	2480	RNCT-NT3_T400	N	Kept components	RNCT
Drug	T400_NCT	RNCT	Cell_line.NT3_T400	Plate.99	PPP1R3C	0.05	0.87413535882507	pearson	1	Ttest_pvalue	Coefficient_of_eigenassay	SVD_pCMs_only2CTa	NoPrepr	SVD	2992	RNCT-NT3_T400	N	Kept components	RNCT
Drug	T400_NCT	RNCT	Cell_line.NT3_T400	Plate.99	PPP1R3D	0.05	0.524309127173299	pearson	1	Ttest_pvalue	Coefficient_of_eigenassay	SVD_pCMs_only2CTa	NoPrepr	SVD	5505	RNCT-NT3_T400	N	Kept components	RNCT
Drug	T400_NCT	RNCT	Cell_line.NT3_T400	Plate.99	PPP1R3E	0.05	0.716480897757292	pearson	1	Ttest_pvalue	Coefficient_of_eigenassay	SVD_pCMs_only2CTa	NoPrepr	SVD	3977	RNCT-NT3_T400	N	Kept components	RNCT
Drug	T400_NCT	RNCT	Cell_line.NT3_T400	Plate.99	PPP1R3F	0.05	-0.110348486457517	pearson	1	Ttest_pvalue	Coefficient_of_eigenassay	SVD_pCMs_only2CTa	NoPrepr	SVD	11057	RNCT-NT3_T400	N	Kept components	RNCT
Drug	T400_NCT	RNCT	Cell_line.NT3_T400	Plate.99	PPP1R3G	0.05	-0.206770402945829	pearson	1	Ttest_pvalue	Coefficient_of_eigenassay	SVD_pCMs_only2CTa	NoPrepr	SVD	9361	RNCT-NT3_T400	N	Kept components	RNCT
Drug	T400_NCT	RNCT	Cell_line.NT3_T400	Plate.99	PPP1R42	0.05	-0.00361239835828703	pearson	1	Ttest_pvalue	Coefficient_of_eigenassay	SVD_pCMs_only2CTa	NoPrepr	SVD	14830	RNCT-NT3_T400	N	Kept components	RNCT
Drug	T400_NCT	RNCT	Cell_line.NT3_T400	Plate.99	PPP1R7	0.05	-1.03334406493056	pearson	1	Ttest_pvalue	Coefficient_of_eigenassay	SVD_pCMs_only2CTa	NoPrepr	SVD	2280	RNCT-NT3_T400	N	Kept components	RNCT
Drug	T400_NCT	RNCT	Cell_line.NT3_T400	Plate.99	PPP1R8	0.05	0.257887043451608	pearson	1	Ttest_pvalue	Coefficient_of_eigenassay	SVD_pCMs_only2CTa	NoPrepr	SVD	8621	RNCT-NT3_T400	N	Kept components	RNCT
Drug	T400_NCT	RNCT	Cell_line.NT3_T400	Plate.99	PPP1R9A	0.05	0.969999787875578	pearson	1	Ttest_pvalue	Coefficient_of_eigenassay	SVD_pCMs_only2CTa	NoPrepr	SVD	2556	RNCT-NT3_T400	N	Kept components	RNCT
Drug	T400_NCT	RNCT	Cell_line.NT3_T400	Plate.99	PPP1R9B	0.05	-0.358452542967949	pearson	1	Ttest_pvalue	Coefficient_of_eigenassay	SVD_pCMs_only2CTa	NoPrepr	SVD	7280	RNCT-NT3_T400	N	Kept components	RNCT
Drug	T400_NCT	RNCT	Cell_line.NT3_T400	Plate.99	PPP2CA	0.05	0.445784357559494	pearson	1	Ttest_pvalue	Coefficient_of_eigenassay	SVD_pCMs_only2CTa	NoPrepr	SVD	6316	RNCT-NT3_T400	N	Kept components	RNCT
Drug	T400_NCT	RNCT	Cell_line.NT3_T400	Plate.99	PPP2CB	0.05	1.24200827939071	pearson	1	Ttest_pvalue	Coefficient_of_eigenassay	SVD_pCMs_only2CTa	NoPrepr	SVD	1596	RNCT-NT3_T400	N	Kept components	RNCT
Drug	T400_NCT	RNCT	Cell_line.NT3_T400	Plate.99	PPP2R1A	0.05	-0.658767975289016	pearson	1	Ttest_pvalue	Coefficient_of_eigenassay	SVD_pCMs_only2CTa	NoPrepr	SVD	4422	RNCT-NT3_T400	N	Kept components	RNCT
Drug	T400_NCT	RNCT	Cell_line.NT3_T400	Plate.99	PPP2R1B	0.05	-0.211113374744807	pearson	1	Ttest_pvalue	Coefficient_of_eigenassay	SVD_pCMs_only2CTa	NoPrepr	SVD	9290	RNCT-NT3_T400	N	Kept components	RNCT
Drug	T400_NCT	RNCT	Cell_line.NT3_T400	Plate.99	PPP2R2A	0.05	0.189328159618473	pearson	1	Ttest_pvalue	Coefficient_of_eigenassay	SVD_pCMs_only2CTa	NoPrepr	SVD	9610	RNCT-NT3_T400	N	Kept components	RNCT
Drug	T400_NCT	RNCT	Cell_line.NT3_T400	Plate.99	PPP2R2B	0.05	0.709656569654124	pearson	1	Ttest_pvalue	Coefficient_of_eigenassay	SVD_pCMs_only2CTa	NoPrepr	SVD	4021	RNCT-NT3_T400	N	Kept components	RNCT
Drug	T400_NCT	RNCT	Cell_line.NT3_T400	Plate.99	PPP2R2C	0.05	1.08979566928426	pearson	1	Ttest_pvalue	Coefficient_of_eigenassay	SVD_pCMs_only2CTa	NoPrepr	SVD	2046	RNCT-NT3_T400	N	Kept components	RNCT
Drug	T400_NCT	RNCT	Cell_line.NT3_T400	Plate.99	PPP2R2D	0.05	-0.20409073156271	pearson	1	Ttest_pvalue	Coefficient_of_eigenassay	SVD_pCMs_only2CTa	NoPrepr	SVD	9397	RNCT-NT3_T400	N	Kept components	RNCT
Drug	T400_NCT	RNCT	Cell_line.NT3_T400	Plate.99	PPP2R3A	0.05	0.869122887358741	pearson	1	Ttest_pvalue	Coefficient_of_eigenassay	SVD_pCMs_only2CTa	NoPrepr	SVD	3025	RNCT-NT3_T400	N	Kept components	RNCT
Drug	T400_NCT	RNCT	Cell_line.NT3_T400	Plate.99	PPP2R3B	0.05	-0.955874428998474	pearson	1	Ttest_pvalue	Coefficient_of_eigenassay	SVD_pCMs_only2CTa	NoPrepr	SVD	2620	RNCT-NT3_T400	N	Kept components	RNCT
Drug	T400_NCT	RNCT	Cell_line.NT3_T400	Plate.99	PPP2R3C	0.05	0.0969153376599012	pearson	1	Ttest_pvalue	Coefficient_of_eigenassay	SVD_pCMs_only2CTa	NoPrepr	SVD	11339	RNCT-NT3_T400	N	Kept components	RNCT
Drug	T400_NCT	RNCT	Cell_line.NT3_T400	Plate.99	PPP2R5A	0.05	0.795666411547944	pearson	1	Ttest_pvalue	Coefficient_of_eigenassay	SVD_pCMs_only2CTa	NoPrepr	SVD	3463	RNCT-NT3_T400	N	Kept components	RNCT
Drug	T400_NCT	RNCT	Cell_line.NT3_T400	Plate.99	PPP2R5B	0.05	-0.0677994817330097	pearson	1	Ttest_pvalue	Coefficient_of_eigenassay	SVD_pCMs_only2CTa	NoPrepr	SVD	12026	RNCT-NT3_T400	N	Kept components	RNCT
Drug	T400_NCT	RNCT	Cell_line.NT3_T400	Plate.99	PPP2R5C	0.05	0.486318309903397	pearson	1	Ttest_pvalue	Coefficient_of_eigenassay	SVD_pCMs_only2CTa	NoPrepr	SVD	5899	RNCT-NT3_T400	N	Kept components	RNCT
Drug	T400_NCT	RNCT	Cell_line.NT3_T400	Plate.99	PPP2R5D	0.05	0.0535812593351381	pearson	1	Ttest_pvalue	Coefficient_of_eigenassay	SVD_pCMs_only2CTa	NoPrepr	SVD	12383	RNCT-NT3_T400	N	Kept components	RNCT
Drug	T400_NCT	RNCT	Cell_line.NT3_T400	Plate.99	PPP2R5E	0.05	1.11625269177988	pearson	1	Ttest_pvalue	Coefficient_of_eigenassay	SVD_pCMs_only2CTa	NoPrepr	SVD	1949	RNCT-NT3_T400	N	Kept components	RNCT
Drug	T400_NCT	RNCT	Cell_line.NT3_T400	Plate.99	PPP3CA	0.05	0.347992840106823	pearson	1	Ttest_pvalue	Coefficient_of_eigenassay	SVD_pCMs_only2CTa	NoPrepr	SVD	7399	RNCT-NT3_T400	N	Kept components	RNCT
Drug	T400_NCT	RNCT	Cell_line.NT3_T400	Plate.99	PPP3CB	0.05	0.168487207697579	pearson	1	Ttest_pvalue	Coefficient_of_eigenassay	SVD_pCMs_only2CTa	NoPrepr	SVD	9968	RNCT-NT3_T400	N	Kept components	RNCT
Drug	T400_NCT	RNCT	Cell_line.NT3_T400	Plate.99	PPP3CC	0.05	-0.340820304664361	pearson	1	Ttest_pvalue	Coefficient_of_eigenassay	SVD_pCMs_only2CTa	NoPrepr	SVD	7497	RNCT-NT3_T400	N	Kept components	RNCT
Drug	T400_NCT	RNCT	Cell_line.NT3_T400	Plate.99	PPP3R1	0.05	0.489606462577753	pearson	1	Ttest_pvalue	Coefficient_of_eigenassay	SVD_pCMs_only2CTa	NoPrepr	SVD	5869	RNCT-NT3_T400	N	Kept components	RNCT
Drug	T400_NCT	RNCT	Cell_line.NT3_T400	Plate.99	PPP4C	0.05	-1.49472906331618	pearson	1	Ttest_pvalue	Coefficient_of_eigenassay	SVD_pCMs_only2CTa	NoPrepr	SVD	1044	RNCT-NT3_T400	N	Kept components	RNCT
Drug	T400_NCT	RNCT	Cell_line.NT3_T400	Plate.99	PPP4R1	0.05	0.0096757012875481	pearson	1	Ttest_pvalue	Coefficient_of_eigenassay	SVD_pCMs_only2CTa	NoPrepr	SVD	14330	RNCT-NT3_T400	N	Kept components	RNCT
Drug	T400_NCT	RNCT	Cell_line.NT3_T400	Plate.99	PPP4R2	0.05	1.45713342136181	pearson	1	Ttest_pvalue	Coefficient_of_eigenassay	SVD_pCMs_only2CTa	NoPrepr	SVD	1115	RNCT-NT3_T400	N	Kept components	RNCT
Drug	T400_NCT	RNCT	Cell_line.NT3_T400	Plate.99	PPP4R3A	0.05	0.714408737048135	pearson	1	Ttest_pvalue	Coefficient_of_eigenassay	SVD_pCMs_only2CTa	NoPrepr	SVD	3990	RNCT-NT3_T400	N	Kept components	RNCT
Drug	T400_NCT	RNCT	Cell_line.NT3_T400	Plate.99	PPP4R3B	0.05	1.50891167822351	pearson	1	Ttest_pvalue	Coefficient_of_eigenassay	SVD_pCMs_only2CTa	NoPrepr	SVD	1019	RNCT-NT3_T400	N	Kept components	RNCT
Drug	T400_NCT	RNCT	Cell_line.NT3_T400	Plate.99	PPP5C	0.05	0.423505040719552	pearson	1	Ttest_pvalue	Coefficient_of_eigenassay	SVD_pCMs_only2CTa	NoPrepr	SVD	6563	RNCT-NT3_T400	N	Kept components	RNCT
Drug	T400_NCT	RNCT	Cell_line.NT3_T400	Plate.99	PPP5D1	0.05	-0.0250664551424498	pearson	1	Ttest_pvalue	Coefficient_of_eigenassay	SVD_pCMs_only2CTa	NoPrepr	SVD	13478	RNCT-NT3_T400	N	Kept components	RNCT
Drug	T400_NCT	RNCT	Cell_line.NT3_T400	Plate.99	PPP6C	0.05	0.650456225969824	pearson	1	Ttest_pvalue	Coefficient_of_eigenassay	SVD_pCMs_only2CTa	NoPrepr	SVD	4486	RNCT-NT3_T400	N	Kept components	RNCT
Drug	T400_NCT	RNCT	Cell_line.NT3_T400	Plate.99	PPP6R1	0.05	-0.39394578092305	pearson	1	Ttest_pvalue	Coefficient_of_eigenassay	SVD_pCMs_only2CTa	NoPrepr	SVD	6876	RNCT-NT3_T400	N	Kept components	RNCT
Drug	T400_NCT	RNCT	Cell_line.NT3_T400	Plate.99	PPP6R2	0.05	-0.38948609316305	pearson	1	Ttest_pvalue	Coefficient_of_eigenassay	SVD_pCMs_only2CTa	NoPrepr	SVD	6925	RNCT-NT3_T400	N	Kept components	RNCT
Drug	T400_NCT	RNCT	Cell_line.NT3_T400	Plate.99	PPP6R3	0.05	-0.00362892033293176	pearson	1	Ttest_pvalue	Coefficient_of_eigenassay	SVD_pCMs_only2CTa	NoPrepr	SVD	14825	RNCT-NT3_T400	N	Kept components	RNCT
Drug	T400_NCT	RNCT	Cell_line.NT3_T400	Plate.99	PPRC1	0.05	-0.542853128473012	pearson	1	Ttest_pvalue	Coefficient_of_eigenassay	SVD_pCMs_only2CTa	NoPrepr	SVD	5339	RNCT-NT3_T400	N	Kept components	RNCT
Drug	T400_NCT	RNCT	Cell_line.NT3_T400	Plate.99	PPT1	0.05	0.0981799460869932	pearson	1	Ttest_pvalue	Coefficient_of_eigenassay	SVD_pCMs_only2CTa	NoPrepr	SVD	11309	RNCT-NT3_T400	N	Kept components	RNCT
Drug	T400_NCT	RNCT	Cell_line.NT3_T400	Plate.99	PPTC7	0.05	2.04063767847695	pearson	1	Ttest_pvalue	Coefficient_of_eigenassay	SVD_pCMs_only2CTa	NoPrepr	SVD	420	RNCT-NT3_T400	N	Kept components	RNCT
Drug	T400_NCT	RNCT	Cell_line.NT3_T400	Plate.99	PPWD1	0.05	0.579560808077396	pearson	1	Ttest_pvalue	Coefficient_of_eigenassay	SVD_pCMs_only2CTa	NoPrepr	SVD	5027	RNCT-NT3_T400	N	Kept components	RNCT
Drug	T400_NCT	RNCT	Cell_line.NT3_T400	Plate.99	PQBP1	0.05	-1.62529392934853	pearson	1	Ttest_pvalue	Coefficient_of_eigenassay	SVD_pCMs_only2CTa	NoPrepr	SVD	845	RNCT-NT3_T400	N	Kept components	RNCT
Drug	T400_NCT	RNCT	Cell_line.NT3_T400	Plate.99	PQLC1	0.05	-0.661649448676455	pearson	1	Ttest_pvalue	Coefficient_of_eigenassay	SVD_pCMs_only2CTa	NoPrepr	SVD	4397	RNCT-NT3_T400	N	Kept components	RNCT
Drug	T400_NCT	RNCT	Cell_line.NT3_T400	Plate.99	PQLC2	0.05	-0.812398334439348	pearson	1	Ttest_pvalue	Coefficient_of_eigenassay	SVD_pCMs_only2CTa	NoPrepr	SVD	3362	RNCT-NT3_T400	N	Kept components	RNCT
Drug	T400_NCT	RNCT	Cell_line.NT3_T400	Plate.99	PQLC3	0.05	0.181810791502449	pearson	1	Ttest_pvalue	Coefficient_of_eigenassay	SVD_pCMs_only2CTa	NoPrepr	SVD	9731	RNCT-NT3_T400	N	Kept components	RNCT
Drug	T400_NCT	RNCT	Cell_line.NT3_T400	Plate.99	PRADC1	0.05	-1.02064814359756	pearson	1	Ttest_pvalue	Coefficient_of_eigenassay	SVD_pCMs_only2CTa	NoPrepr	SVD	2336	RNCT-NT3_T400	N	Kept components	RNCT
Drug	T400_NCT	RNCT	Cell_line.NT3_T400	Plate.99	PRAF2	0.05	-2.05681106268984	pearson	1	Ttest_pvalue	Coefficient_of_eigenassay	SVD_pCMs_only2CTa	NoPrepr	SVD	409	RNCT-NT3_T400	N	Kept components	RNCT
Drug	T400_NCT	RNCT	Cell_line.NT3_T400	Plate.99	PRAG1	0.05	-0.75297827736283	pearson	1	Ttest_pvalue	Coefficient_of_eigenassay	SVD_pCMs_only2CTa	NoPrepr	SVD	3743	RNCT-NT3_T400	N	Kept components	RNCT
Drug	T400_NCT	RNCT	Cell_line.NT3_T400	Plate.99	PRAM1	0.05	-0.0248308913615627	pearson	1	Ttest_pvalue	Coefficient_of_eigenassay	SVD_pCMs_only2CTa	NoPrepr	SVD	13485	RNCT-NT3_T400	N	Kept components	RNCT
Drug	T400_NCT	RNCT	Cell_line.NT3_T400	Plate.99	PRAP1	0.05	-0.258675842802095	pearson	1	Ttest_pvalue	Coefficient_of_eigenassay	SVD_pCMs_only2CTa	NoPrepr	SVD	8612	RNCT-NT3_T400	N	Kept components	RNCT
Drug	T400_NCT	RNCT	Cell_line.NT3_T400	Plate.99	PRC1	0.05	0.588217895011635	pearson	1	Ttest_pvalue	Coefficient_of_eigenassay	SVD_pCMs_only2CTa	NoPrepr	SVD	4954	RNCT-NT3_T400	N	Kept components	RNCT
Drug	T400_NCT	RNCT	Cell_line.NT3_T400	Plate.99	PRCC	0.05	-0.84983902222524	pearson	1	Ttest_pvalue	Coefficient_of_eigenassay	SVD_pCMs_only2CTa	NoPrepr	SVD	3135	RNCT-NT3_T400	N	Kept components	RNCT
Drug	T400_NCT	RNCT	Cell_line.NT3_T400	Plate.99	PRCD	0.05	0.729469116899966	pearson	1	Ttest_pvalue	Coefficient_of_eigenassay	SVD_pCMs_only2CTa	NoPrepr	SVD	3901	RNCT-NT3_T400	N	Kept components	RNCT
Drug	T400_NCT	RNCT	Cell_line.NT3_T400	Plate.99	PRCP	0.05	-0.120192091177627	pearson	1	Ttest_pvalue	Coefficient_of_eigenassay	SVD_pCMs_only2CTa	NoPrepr	SVD	10867	RNCT-NT3_T400	N	Kept components	RNCT
Drug	T400_NCT	RNCT	Cell_line.NT3_T400	Plate.99	PRDM10	0.05	0.617777040590517	pearson	1	Ttest_pvalue	Coefficient_of_eigenassay	SVD_pCMs_only2CTa	NoPrepr	SVD	4725	RNCT-NT3_T400	N	Kept components	RNCT
Drug	T400_NCT	RNCT	Cell_line.NT3_T400	Plate.99	PRDM11	0.05	0.0551787901137634	pearson	1	Ttest_pvalue	Coefficient_of_eigenassay	SVD_pCMs_only2CTa	NoPrepr	SVD	12332	RNCT-NT3_T400	N	Kept components	RNCT
Drug	T400_NCT	RNCT	Cell_line.NT3_T400	Plate.99	PRDM12	0.05	-0.00881584906290574	pearson	1	Ttest_pvalue	Coefficient_of_eigenassay	SVD_pCMs_only2CTa	NoPrepr	SVD	14384	RNCT-NT3_T400	N	Kept components	RNCT
Drug	T400_NCT	RNCT	Cell_line.NT3_T400	Plate.99	PRDM15	0.05	-0.126853863015812	pearson	1	Ttest_pvalue	Coefficient_of_eigenassay	SVD_pCMs_only2CTa	NoPrepr	SVD	10721	RNCT-NT3_T400	N	Kept components	RNCT
Drug	T400_NCT	RNCT	Cell_line.NT3_T400	Plate.99	PRDM16	0.05	0.476224197888179	pearson	1	Ttest_pvalue	Coefficient_of_eigenassay	SVD_pCMs_only2CTa	NoPrepr	SVD	5987	RNCT-NT3_T400	N	Kept components	RNCT
Drug	T400_NCT	RNCT	Cell_line.NT3_T400	Plate.99	PRDM2	0.05	0.376593971835593	pearson	1	Ttest_pvalue	Coefficient_of_eigenassay	SVD_pCMs_only2CTa	NoPrepr	SVD	7068	RNCT-NT3_T400	N	Kept components	RNCT
Drug	T400_NCT	RNCT	Cell_line.NT3_T400	Plate.99	PRDM4	0.05	0.132529940963976	pearson	1	Ttest_pvalue	Coefficient_of_eigenassay	SVD_pCMs_only2CTa	NoPrepr	SVD	10627	RNCT-NT3_T400	N	Kept components	RNCT
Drug	T400_NCT	RNCT	Cell_line.NT3_T400	Plate.99	PRDM5	0.05	0.845961869564312	pearson	1	Ttest_pvalue	Coefficient_of_eigenassay	SVD_pCMs_only2CTa	NoPrepr	SVD	3164	RNCT-NT3_T400	N	Kept components	RNCT
Drug	T400_NCT	RNCT	Cell_line.NT3_T400	Plate.99	PRDM6	0.05	-0.094363334235789	pearson	1	Ttest_pvalue	Coefficient_of_eigenassay	SVD_pCMs_only2CTa	NoPrepr	SVD	11396	RNCT-NT3_T400	N	Kept components	RNCT
Drug	T400_NCT	RNCT	Cell_line.NT3_T400	Plate.99	PRDM8	0.05	0.671801027787075	pearson	1	Ttest_pvalue	Coefficient_of_eigenassay	SVD_pCMs_only2CTa	NoPrepr	SVD	4303	RNCT-NT3_T400	N	Kept components	RNCT
Drug	T400_NCT	RNCT	Cell_line.NT3_T400	Plate.99	PRDX1	0.05	-0.272873961215932	pearson	1	Ttest_pvalue	Coefficient_of_eigenassay	SVD_pCMs_only2CTa	NoPrepr	SVD	8420	RNCT-NT3_T400	N	Kept components	RNCT
Drug	T400_NCT	RNCT	Cell_line.NT3_T400	Plate.99	PRDX2	0.05	-0.486519107590121	pearson	1	Ttest_pvalue	Coefficient_of_eigenassay	SVD_pCMs_only2CTa	NoPrepr	SVD	5897	RNCT-NT3_T400	N	Kept components	RNCT
Drug	T400_NCT	RNCT	Cell_line.NT3_T400	Plate.99	PRDX3	0.05	1.65663796217245	pearson	1	Ttest_pvalue	Coefficient_of_eigenassay	SVD_pCMs_only2CTa	NoPrepr	SVD	804	RNCT-NT3_T400	N	Kept components	RNCT
Drug	T400_NCT	RNCT	Cell_line.NT3_T400	Plate.99	PRDX4	0.05	-1.12384460094755	pearson	1	Ttest_pvalue	Coefficient_of_eigenassay	SVD_pCMs_only2CTa	NoPrepr	SVD	1926	RNCT-NT3_T400	N	Kept components	RNCT
Drug	T400_NCT	RNCT	Cell_line.NT3_T400	Plate.99	PRDX5	0.05	-1.937335298184	pearson	1	Ttest_pvalue	Coefficient_of_eigenassay	SVD_pCMs_only2CTa	NoPrepr	SVD	501	RNCT-NT3_T400	N	Kept components	RNCT
Drug	T400_NCT	RNCT	Cell_line.NT3_T400	Plate.99	PRDX6	0.05	-1.0986828900518	pearson	1	Ttest_pvalue	Coefficient_of_eigenassay	SVD_pCMs_only2CTa	NoPrepr	SVD	2007	RNCT-NT3_T400	N	Kept components	RNCT
Drug	T400_NCT	RNCT	Cell_line.NT3_T400	Plate.99	PREB	0.05	-0.60254070127677	pearson	1	Ttest_pvalue	Coefficient_of_eigenassay	SVD_pCMs_only2CTa	NoPrepr	SVD	4852	RNCT-NT3_T400	N	Kept components	RNCT
Drug	T400_NCT	RNCT	Cell_line.NT3_T400	Plate.99	PRELID1	0.05	-1.04967536377773	pearson	1	Ttest_pvalue	Coefficient_of_eigenassay	SVD_pCMs_only2CTa	NoPrepr	SVD	2215	RNCT-NT3_T400	N	Kept components	RNCT
Drug	T400_NCT	RNCT	Cell_line.NT3_T400	Plate.99	PRELID2	0.05	0.332279348680523	pearson	1	Ttest_pvalue	Coefficient_of_eigenassay	SVD_pCMs_only2CTa	NoPrepr	SVD	7606	RNCT-NT3_T400	N	Kept components	RNCT
Drug	T400_NCT	RNCT	Cell_line.NT3_T400	Plate.99	PRELID3A	0.05	-0.256557033261826	pearson	1	Ttest_pvalue	Coefficient_of_eigenassay	SVD_pCMs_only2CTa	NoPrepr	SVD	8638	RNCT-NT3_T400	N	Kept components	RNCT
Drug	T400_NCT	RNCT	Cell_line.NT3_T400	Plate.99	PRELID3B	0.05	0.435060570429555	pearson	1	Ttest_pvalue	Coefficient_of_eigenassay	SVD_pCMs_only2CTa	NoPrepr	SVD	6428	RNCT-NT3_T400	N	Kept components	RNCT
Drug	T400_NCT	RNCT	Cell_line.NT3_T400	Plate.99	PRELP	0.05	0.00431692105409677	pearson	1	Ttest_pvalue	Coefficient_of_eigenassay	SVD_pCMs_only2CTa	NoPrepr	SVD	14764	RNCT-NT3_T400	N	Kept components	RNCT
Drug	T400_NCT	RNCT	Cell_line.NT3_T400	Plate.99	PREP	0.05	0.270917439285918	pearson	1	Ttest_pvalue	Coefficient_of_eigenassay	SVD_pCMs_only2CTa	NoPrepr	SVD	8451	RNCT-NT3_T400	N	Kept components	RNCT
Drug	T400_NCT	RNCT	Cell_line.NT3_T400	Plate.99	PREPL	0.05	1.45816302694251	pearson	1	Ttest_pvalue	Coefficient_of_eigenassay	SVD_pCMs_only2CTa	NoPrepr	SVD	1112	RNCT-NT3_T400	N	Kept components	RNCT
Drug	T400_NCT	RNCT	Cell_line.NT3_T400	Plate.99	PREX1	0.05	1.60956392109223	pearson	1	Ttest_pvalue	Coefficient_of_eigenassay	SVD_pCMs_only2CTa	NoPrepr	SVD	871	RNCT-NT3_T400	N	Kept components	RNCT
Drug	T400_NCT	RNCT	Cell_line.NT3_T400	Plate.99	PREX2	0.05	1.20951085809288	pearson	1	Ttest_pvalue	Coefficient_of_eigenassay	SVD_pCMs_only2CTa	NoPrepr	SVD	1683	RNCT-NT3_T400	N	Kept components	RNCT
Drug	T400_NCT	RNCT	Cell_line.NT3_T400	Plate.99	PRF1	0.05	0.00525981645423884	pearson	1	Ttest_pvalue	Coefficient_of_eigenassay	SVD_pCMs_only2CTa	NoPrepr	SVD	14660	RNCT-NT3_T400	N	Kept components	RNCT
Drug	T400_NCT	RNCT	Cell_line.NT3_T400	Plate.99	PRG4	0.05	-0.384741130308313	pearson	1	Ttest_pvalue	Coefficient_of_eigenassay	SVD_pCMs_only2CTa	NoPrepr	SVD	6980	RNCT-NT3_T400	N	Kept components	RNCT
Drug	T400_NCT	RNCT	Cell_line.NT3_T400	Plate.99	PRICKLE1	0.05	0.497478924309284	pearson	1	Ttest_pvalue	Coefficient_of_eigenassay	SVD_pCMs_only2CTa	NoPrepr	SVD	5770	RNCT-NT3_T400	N	Kept components	RNCT
Drug	T400_NCT	RNCT	Cell_line.NT3_T400	Plate.99	PRICKLE2	0.05	-0.196397570357992	pearson	1	Ttest_pvalue	Coefficient_of_eigenassay	SVD_pCMs_only2CTa	NoPrepr	SVD	9496	RNCT-NT3_T400	N	Kept components	RNCT
Drug	T400_NCT	RNCT	Cell_line.NT3_T400	Plate.99	PRICKLE3	0.05	-0.418978312205092	pearson	1	Ttest_pvalue	Coefficient_of_eigenassay	SVD_pCMs_only2CTa	NoPrepr	SVD	6610	RNCT-NT3_T400	N	Kept components	RNCT
Drug	T400_NCT	RNCT	Cell_line.NT3_T400	Plate.99	PRICKLE4	0.05	0.0684132550407297	pearson	1	Ttest_pvalue	Coefficient_of_eigenassay	SVD_pCMs_only2CTa	NoPrepr	SVD	12005	RNCT-NT3_T400	N	Kept components	RNCT
Drug	T400_NCT	RNCT	Cell_line.NT3_T400	Plate.99	PRIM1	0.05	0.59267395602672	pearson	1	Ttest_pvalue	Coefficient_of_eigenassay	SVD_pCMs_only2CTa	NoPrepr	SVD	4917	RNCT-NT3_T400	N	Kept components	RNCT
Drug	T400_NCT	RNCT	Cell_line.NT3_T400	Plate.99	PRIM2	0.05	0.412047136085087	pearson	1	Ttest_pvalue	Coefficient_of_eigenassay	SVD_pCMs_only2CTa	NoPrepr	SVD	6681	RNCT-NT3_T400	N	Kept components	RNCT
Drug	T400_NCT	RNCT	Cell_line.NT3_T400	Plate.99	PRIMPOL	0.05	1.46046923616995	pearson	1	Ttest_pvalue	Coefficient_of_eigenassay	SVD_pCMs_only2CTa	NoPrepr	SVD	1107	RNCT-NT3_T400	N	Kept components	RNCT
Drug	T400_NCT	RNCT	Cell_line.NT3_T400	Plate.99	PRKAA1	0.05	0.779014262473347	pearson	1	Ttest_pvalue	Coefficient_of_eigenassay	SVD_pCMs_only2CTa	NoPrepr	SVD	3560	RNCT-NT3_T400	N	Kept components	RNCT
Drug	T400_NCT	RNCT	Cell_line.NT3_T400	Plate.99	PRKAA2	0.05	1.56182058176564	pearson	1	Ttest_pvalue	Coefficient_of_eigenassay	SVD_pCMs_only2CTa	NoPrepr	SVD	933	RNCT-NT3_T400	N	Kept components	RNCT
Drug	T400_NCT	RNCT	Cell_line.NT3_T400	Plate.99	PRKAB1	0.05	-0.688882927514399	pearson	1	Ttest_pvalue	Coefficient_of_eigenassay	SVD_pCMs_only2CTa	NoPrepr	SVD	4167	RNCT-NT3_T400	N	Kept components	RNCT
Drug	T400_NCT	RNCT	Cell_line.NT3_T400	Plate.99	PRKAB2	0.05	1.03276100869415	pearson	1	Ttest_pvalue	Coefficient_of_eigenassay	SVD_pCMs_only2CTa	NoPrepr	SVD	2287	RNCT-NT3_T400	N	Kept components	RNCT
Drug	T400_NCT	RNCT	Cell_line.NT3_T400	Plate.99	PRKACA	0.05	-0.134498147545616	pearson	1	Ttest_pvalue	Coefficient_of_eigenassay	SVD_pCMs_only2CTa	NoPrepr	SVD	10584	RNCT-NT3_T400	N	Kept components	RNCT
Drug	T400_NCT	RNCT	Cell_line.NT3_T400	Plate.99	PRKACB	0.05	1.47546501281013	pearson	1	Ttest_pvalue	Coefficient_of_eigenassay	SVD_pCMs_only2CTa	NoPrepr	SVD	1077	RNCT-NT3_T400	N	Kept components	RNCT
Drug	T400_NCT	RNCT	Cell_line.NT3_T400	Plate.99	PRKAG1	0.05	-0.312302872277882	pearson	1	Ttest_pvalue	Coefficient_of_eigenassay	SVD_pCMs_only2CTa	NoPrepr	SVD	7878	RNCT-NT3_T400	N	Kept components	RNCT
Drug	T400_NCT	RNCT	Cell_line.NT3_T400	Plate.99	PRKAG2	0.05	0.41655201852149	pearson	1	Ttest_pvalue	Coefficient_of_eigenassay	SVD_pCMs_only2CTa	NoPrepr	SVD	6637	RNCT-NT3_T400	N	Kept components	RNCT
Drug	T400_NCT	RNCT	Cell_line.NT3_T400	Plate.99	PRKAR1A	0.05	0.0879298994510376	pearson	1	Ttest_pvalue	Coefficient_of_eigenassay	SVD_pCMs_only2CTa	NoPrepr	SVD	11537	RNCT-NT3_T400	N	Kept components	RNCT
Drug	T400_NCT	RNCT	Cell_line.NT3_T400	Plate.99	PRKAR1B	0.05	-0.663007380012236	pearson	1	Ttest_pvalue	Coefficient_of_eigenassay	SVD_pCMs_only2CTa	NoPrepr	SVD	4385	RNCT-NT3_T400	N	Kept components	RNCT
Drug	T400_NCT	RNCT	Cell_line.NT3_T400	Plate.99	PRKAR2A	0.05	0.22017784501753	pearson	1	Ttest_pvalue	Coefficient_of_eigenassay	SVD_pCMs_only2CTa	NoPrepr	SVD	9160	RNCT-NT3_T400	N	Kept components	RNCT
Drug	T400_NCT	RNCT	Cell_line.NT3_T400	Plate.99	PRKAR2B	0.05	1.39418909893546	pearson	1	Ttest_pvalue	Coefficient_of_eigenassay	SVD_pCMs_only2CTa	NoPrepr	SVD	1229	RNCT-NT3_T400	N	Kept components	RNCT
Drug	T400_NCT	RNCT	Cell_line.NT3_T400	Plate.99	PRKCA	0.05	0.996025202592867	pearson	1	Ttest_pvalue	Coefficient_of_eigenassay	SVD_pCMs_only2CTa	NoPrepr	SVD	2437	RNCT-NT3_T400	N	Kept components	RNCT
Drug	T400_NCT	RNCT	Cell_line.NT3_T400	Plate.99	PRKCB	0.05	-0.901401150144306	pearson	1	Ttest_pvalue	Coefficient_of_eigenassay	SVD_pCMs_only2CTa	NoPrepr	SVD	2876	RNCT-NT3_T400	N	Kept components	RNCT
Drug	T400_NCT	RNCT	Cell_line.NT3_T400	Plate.99	PRKCD	0.05	-0.293904584678617	pearson	1	Ttest_pvalue	Coefficient_of_eigenassay	SVD_pCMs_only2CTa	NoPrepr	SVD	8114	RNCT-NT3_T400	N	Kept components	RNCT
Drug	T400_NCT	RNCT	Cell_line.NT3_T400	Plate.99	PRKCE	0.05	0.270245156885989	pearson	1	Ttest_pvalue	Coefficient_of_eigenassay	SVD_pCMs_only2CTa	NoPrepr	SVD	8460	RNCT-NT3_T400	N	Kept components	RNCT
Drug	T400_NCT	RNCT	Cell_line.NT3_T400	Plate.99	PRKCG	0.05	0.124500510929301	pearson	1	Ttest_pvalue	Coefficient_of_eigenassay	SVD_pCMs_only2CTa	NoPrepr	SVD	10771	RNCT-NT3_T400	N	Kept components	RNCT
Drug	T400_NCT	RNCT	Cell_line.NT3_T400	Plate.99	PRKCH	0.05	0.0787567939236185	pearson	1	Ttest_pvalue	Coefficient_of_eigenassay	SVD_pCMs_only2CTa	NoPrepr	SVD	11732	RNCT-NT3_T400	N	Kept components	RNCT
Drug	T400_NCT	RNCT	Cell_line.NT3_T400	Plate.99	PRKCI	0.05	0.423903379641118	pearson	1	Ttest_pvalue	Coefficient_of_eigenassay	SVD_pCMs_only2CTa	NoPrepr	SVD	6556	RNCT-NT3_T400	N	Kept components	RNCT
Drug	T400_NCT	RNCT	Cell_line.NT3_T400	Plate.99	PRKCQ	0.05	-0.120724488155649	pearson	1	Ttest_pvalue	Coefficient_of_eigenassay	SVD_pCMs_only2CTa	NoPrepr	SVD	10851	RNCT-NT3_T400	N	Kept components	RNCT
Drug	T400_NCT	RNCT	Cell_line.NT3_T400	Plate.99	PRKCSH	0.05	-0.683621824412671	pearson	1	Ttest_pvalue	Coefficient_of_eigenassay	SVD_pCMs_only2CTa	NoPrepr	SVD	4206	RNCT-NT3_T400	N	Kept components	RNCT
Drug	T400_NCT	RNCT	Cell_line.NT3_T400	Plate.99	PRKCZ	0.05	0.160226179718472	pearson	1	Ttest_pvalue	Coefficient_of_eigenassay	SVD_pCMs_only2CTa	NoPrepr	SVD	10107	RNCT-NT3_T400	N	Kept components	RNCT
Drug	T400_NCT	RNCT	Cell_line.NT3_T400	Plate.99	PRKD1	0.05	0.490347473334084	pearson	1	Ttest_pvalue	Coefficient_of_eigenassay	SVD_pCMs_only2CTa	NoPrepr	SVD	5855	RNCT-NT3_T400	N	Kept components	RNCT
Drug	T400_NCT	RNCT	Cell_line.NT3_T400	Plate.99	PRKD2	0.05	-1.0203110187226	pearson	1	Ttest_pvalue	Coefficient_of_eigenassay	SVD_pCMs_only2CTa	NoPrepr	SVD	2338	RNCT-NT3_T400	N	Kept components	RNCT
Drug	T400_NCT	RNCT	Cell_line.NT3_T400	Plate.99	PRKD3	0.05	1.08437933934038	pearson	1	Ttest_pvalue	Coefficient_of_eigenassay	SVD_pCMs_only2CTa	NoPrepr	SVD	2063	RNCT-NT3_T400	N	Kept components	RNCT
Drug	T400_NCT	RNCT	Cell_line.NT3_T400	Plate.99	PRKDC	0.05	0.320273997198696	pearson	1	Ttest_pvalue	Coefficient_of_eigenassay	SVD_pCMs_only2CTa	NoPrepr	SVD	7774	RNCT-NT3_T400	N	Kept components	RNCT
Drug	T400_NCT	RNCT	Cell_line.NT3_T400	Plate.99	PRKG1	0.05	-0.157424367199793	pearson	1	Ttest_pvalue	Coefficient_of_eigenassay	SVD_pCMs_only2CTa	NoPrepr	SVD	10162	RNCT-NT3_T400	N	Kept components	RNCT
Drug	T400_NCT	RNCT	Cell_line.NT3_T400	Plate.99	PRKG2	0.05	-0.0036982571793987	pearson	1	Ttest_pvalue	Coefficient_of_eigenassay	SVD_pCMs_only2CTa	NoPrepr	SVD	14818	RNCT-NT3_T400	N	Kept components	RNCT
Drug	T400_NCT	RNCT	Cell_line.NT3_T400	Plate.99	PRKN	0.05	0.834720132722823	pearson	1	Ttest_pvalue	Coefficient_of_eigenassay	SVD_pCMs_only2CTa	NoPrepr	SVD	3227	RNCT-NT3_T400	N	Kept components	RNCT
Drug	T400_NCT	RNCT	Cell_line.NT3_T400	Plate.99	PRKRA	0.05	0.403533393002104	pearson	1	Ttest_pvalue	Coefficient_of_eigenassay	SVD_pCMs_only2CTa	NoPrepr	SVD	6777	RNCT-NT3_T400	N	Kept components	RNCT
Drug	T400_NCT	RNCT	Cell_line.NT3_T400	Plate.99	PRKRIP1	0.05	0.0441797314256547	pearson	1	Ttest_pvalue	Coefficient_of_eigenassay	SVD_pCMs_only2CTa	NoPrepr	SVD	12691	RNCT-NT3_T400	N	Kept components	RNCT
Drug	T400_NCT	RNCT	Cell_line.NT3_T400	Plate.99	PRKX	0.05	-0.126782548040665	pearson	1	Ttest_pvalue	Coefficient_of_eigenassay	SVD_pCMs_only2CTa	NoPrepr	SVD	10723	RNCT-NT3_T400	N	Kept components	RNCT
Drug	T400_NCT	RNCT	Cell_line.NT3_T400	Plate.99	PRLR	0.05	0.116176090415565	pearson	1	Ttest_pvalue	Coefficient_of_eigenassay	SVD_pCMs_only2CTa	NoPrepr	SVD	10944	RNCT-NT3_T400	N	Kept components	RNCT
Drug	T400_NCT	RNCT	Cell_line.NT3_T400	Plate.99	PRMT1	0.05	-0.66272383577757	pearson	1	Ttest_pvalue	Coefficient_of_eigenassay	SVD_pCMs_only2CTa	NoPrepr	SVD	4389	RNCT-NT3_T400	N	Kept components	RNCT
Drug	T400_NCT	RNCT	Cell_line.NT3_T400	Plate.99	PRMT2	0.05	-0.302777090427327	pearson	1	Ttest_pvalue	Coefficient_of_eigenassay	SVD_pCMs_only2CTa	NoPrepr	SVD	7998	RNCT-NT3_T400	N	Kept components	RNCT
Drug	T400_NCT	RNCT	Cell_line.NT3_T400	Plate.99	PRMT3	0.05	1.5860775829408	pearson	1	Ttest_pvalue	Coefficient_of_eigenassay	SVD_pCMs_only2CTa	NoPrepr	SVD	906	RNCT-NT3_T400	N	Kept components	RNCT
Drug	T400_NCT	RNCT	Cell_line.NT3_T400	Plate.99	PRMT5	0.05	0.565032645031893	pearson	1	Ttest_pvalue	Coefficient_of_eigenassay	SVD_pCMs_only2CTa	NoPrepr	SVD	5151	RNCT-NT3_T400	N	Kept components	RNCT
Drug	T400_NCT	RNCT	Cell_line.NT3_T400	Plate.99	PRMT6	0.05	0.929324110026744	pearson	1	Ttest_pvalue	Coefficient_of_eigenassay	SVD_pCMs_only2CTa	NoPrepr	SVD	2739	RNCT-NT3_T400	N	Kept components	RNCT
Drug	T400_NCT	RNCT	Cell_line.NT3_T400	Plate.99	PRMT7	0.05	-0.493476146931901	pearson	1	Ttest_pvalue	Coefficient_of_eigenassay	SVD_pCMs_only2CTa	NoPrepr	SVD	5818	RNCT-NT3_T400	N	Kept components	RNCT
Drug	T400_NCT	RNCT	Cell_line.NT3_T400	Plate.99	PRMT8	0.05	-0.0236475729297771	pearson	1	Ttest_pvalue	Coefficient_of_eigenassay	SVD_pCMs_only2CTa	NoPrepr	SVD	13531	RNCT-NT3_T400	N	Kept components	RNCT
Drug	T400_NCT	RNCT	Cell_line.NT3_T400	Plate.99	PRMT9	0.05	0.371889325353883	pearson	1	Ttest_pvalue	Coefficient_of_eigenassay	SVD_pCMs_only2CTa	NoPrepr	SVD	7129	RNCT-NT3_T400	N	Kept components	RNCT
Drug	T400_NCT	RNCT	Cell_line.NT3_T400	Plate.99	PRND	0.05	-0.00198303181638225	pearson	1	Ttest_pvalue	Coefficient_of_eigenassay	SVD_pCMs_only2CTa	NoPrepr	SVD	15009	RNCT-NT3_T400	N	Kept components	RNCT
Drug	T400_NCT	RNCT	Cell_line.NT3_T400	Plate.99	PRNP	0.05	0.64146477401182	pearson	1	Ttest_pvalue	Coefficient_of_eigenassay	SVD_pCMs_only2CTa	NoPrepr	SVD	4572	RNCT-NT3_T400	N	Kept components	RNCT
Drug	T400_NCT	RNCT	Cell_line.NT3_T400	Plate.99	PROB1	0.05	-0.0789004811406482	pearson	1	Ttest_pvalue	Coefficient_of_eigenassay	SVD_pCMs_only2CTa	NoPrepr	SVD	11729	RNCT-NT3_T400	N	Kept components	RNCT
Drug	T400_NCT	RNCT	Cell_line.NT3_T400	Plate.99	PROC	0.05	-0.000345308523558426	pearson	1	Ttest_pvalue	Coefficient_of_eigenassay	SVD_pCMs_only2CTa	NoPrepr	SVD	15258	RNCT-NT3_T400	N	Kept components	RNCT
Drug	T400_NCT	RNCT	Cell_line.NT3_T400	Plate.99	PROCA1	0.05	-0.175362797076147	pearson	1	Ttest_pvalue	Coefficient_of_eigenassay	SVD_pCMs_only2CTa	NoPrepr	SVD	9854	RNCT-NT3_T400	N	Kept components	RNCT
Drug	T400_NCT	RNCT	Cell_line.NT3_T400	Plate.99	PROCR	0.05	-2.4196658178232	pearson	1	Ttest_pvalue	Coefficient_of_eigenassay	SVD_pCMs_only2CTa	NoPrepr	SVD	238	RNCT-NT3_T400	N	Kept components	RNCT
Drug	T400_NCT	RNCT	Cell_line.NT3_T400	Plate.99	PROM1	0.05	-0.102566664482793	pearson	1	Ttest_pvalue	Coefficient_of_eigenassay	SVD_pCMs_only2CTa	NoPrepr	SVD	11227	RNCT-NT3_T400	N	Kept components	RNCT
Drug	T400_NCT	RNCT	Cell_line.NT3_T400	Plate.99	PROM2	0.05	0.314630693275228	pearson	1	Ttest_pvalue	Coefficient_of_eigenassay	SVD_pCMs_only2CTa	NoPrepr	SVD	7844	RNCT-NT3_T400	N	Kept components	RNCT
Drug	T400_NCT	RNCT	Cell_line.NT3_T400	Plate.99	PROS1	0.05	0.257420387641691	pearson	1	Ttest_pvalue	Coefficient_of_eigenassay	SVD_pCMs_only2CTa	NoPrepr	SVD	8627	RNCT-NT3_T400	N	Kept components	RNCT
Drug	T400_NCT	RNCT	Cell_line.NT3_T400	Plate.99	PROSER1	0.05	0.313524338013598	pearson	1	Ttest_pvalue	Coefficient_of_eigenassay	SVD_pCMs_only2CTa	NoPrepr	SVD	7859	RNCT-NT3_T400	N	Kept components	RNCT
Drug	T400_NCT	RNCT	Cell_line.NT3_T400	Plate.99	PROSER2	0.05	-1.15365075441683	pearson	1	Ttest_pvalue	Coefficient_of_eigenassay	SVD_pCMs_only2CTa	NoPrepr	SVD	1835	RNCT-NT3_T400	N	Kept components	RNCT
Drug	T400_NCT	RNCT	Cell_line.NT3_T400	Plate.99	PROSER3	0.05	-0.316470811751136	pearson	1	Ttest_pvalue	Coefficient_of_eigenassay	SVD_pCMs_only2CTa	NoPrepr	SVD	7820	RNCT-NT3_T400	N	Kept components	RNCT
Drug	T400_NCT	RNCT	Cell_line.NT3_T400	Plate.99	PROX1	0.05	1.67791218845384	pearson	1	Ttest_pvalue	Coefficient_of_eigenassay	SVD_pCMs_only2CTa	NoPrepr	SVD	780	RNCT-NT3_T400	N	Kept components	RNCT
Drug	T400_NCT	RNCT	Cell_line.NT3_T400	Plate.99	PROX2	0.05	0.0435828115747907	pearson	1	Ttest_pvalue	Coefficient_of_eigenassay	SVD_pCMs_only2CTa	NoPrepr	SVD	12708	RNCT-NT3_T400	N	Kept components	RNCT
Drug	T400_NCT	RNCT	Cell_line.NT3_T400	Plate.99	PROZ	0.05	-0.0214385871991372	pearson	1	Ttest_pvalue	Coefficient_of_eigenassay	SVD_pCMs_only2CTa	NoPrepr	SVD	13634	RNCT-NT3_T400	N	Kept components	RNCT
Drug	T400_NCT	RNCT	Cell_line.NT3_T400	Plate.99	PRPF18	0.05	0.084324199565105	pearson	1	Ttest_pvalue	Coefficient_of_eigenassay	SVD_pCMs_only2CTa	NoPrepr	SVD	11604	RNCT-NT3_T400	N	Kept components	RNCT
Drug	T400_NCT	RNCT	Cell_line.NT3_T400	Plate.99	PRPF19	0.05	-0.566035515640261	pearson	1	Ttest_pvalue	Coefficient_of_eigenassay	SVD_pCMs_only2CTa	NoPrepr	SVD	5142	RNCT-NT3_T400	N	Kept components	RNCT
Drug	T400_NCT	RNCT	Cell_line.NT3_T400	Plate.99	PRPF3	0.05	-0.49853122412936	pearson	1	Ttest_pvalue	Coefficient_of_eigenassay	SVD_pCMs_only2CTa	NoPrepr	SVD	5760	RNCT-NT3_T400	N	Kept components	RNCT
Drug	T400_NCT	RNCT	Cell_line.NT3_T400	Plate.99	PRPF38A	0.05	-0.125999031070853	pearson	1	Ttest_pvalue	Coefficient_of_eigenassay	SVD_pCMs_only2CTa	NoPrepr	SVD	10739	RNCT-NT3_T400	N	Kept components	RNCT
Drug	T400_NCT	RNCT	Cell_line.NT3_T400	Plate.99	PRPF38B	0.05	0.24297107876627	pearson	1	Ttest_pvalue	Coefficient_of_eigenassay	SVD_pCMs_only2CTa	NoPrepr	SVD	8842	RNCT-NT3_T400	N	Kept components	RNCT
Drug	T400_NCT	RNCT	Cell_line.NT3_T400	Plate.99	PRPF39	0.05	2.00868832243863	pearson	1	Ttest_pvalue	Coefficient_of_eigenassay	SVD_pCMs_only2CTa	NoPrepr	SVD	446	RNCT-NT3_T400	N	Kept components	RNCT
Drug	T400_NCT	RNCT	Cell_line.NT3_T400	Plate.99	PRPF4	0.05	-0.121694909286687	pearson	1	Ttest_pvalue	Coefficient_of_eigenassay	SVD_pCMs_only2CTa	NoPrepr	SVD	10829	RNCT-NT3_T400	N	Kept components	RNCT
Drug	T400_NCT	RNCT	Cell_line.NT3_T400	Plate.99	PRPF40A	0.05	0.604980088553363	pearson	1	Ttest_pvalue	Coefficient_of_eigenassay	SVD_pCMs_only2CTa	NoPrepr	SVD	4836	RNCT-NT3_T400	N	Kept components	RNCT
Drug	T400_NCT	RNCT	Cell_line.NT3_T400	Plate.99	PRPF40B	0.05	0.550566189572731	pearson	1	Ttest_pvalue	Coefficient_of_eigenassay	SVD_pCMs_only2CTa	NoPrepr	SVD	5284	RNCT-NT3_T400	N	Kept components	RNCT
Drug	T400_NCT	RNCT	Cell_line.NT3_T400	Plate.99	PRPF4B	0.05	0.406618572442868	pearson	1	Ttest_pvalue	Coefficient_of_eigenassay	SVD_pCMs_only2CTa	NoPrepr	SVD	6742	RNCT-NT3_T400	N	Kept components	RNCT
Drug	T400_NCT	RNCT	Cell_line.NT3_T400	Plate.99	PRPF6	0.05	-0.522791293406313	pearson	1	Ttest_pvalue	Coefficient_of_eigenassay	SVD_pCMs_only2CTa	NoPrepr	SVD	5522	RNCT-NT3_T400	N	Kept components	RNCT
Drug	T400_NCT	RNCT	Cell_line.NT3_T400	Plate.99	PRPH	0.05	-0.136735678887461	pearson	1	Ttest_pvalue	Coefficient_of_eigenassay	SVD_pCMs_only2CTa	NoPrepr	SVD	10531	RNCT-NT3_T400	N	Kept components	RNCT
Drug	T400_NCT	RNCT	Cell_line.NT3_T400	Plate.99	PRPH2	0.05	0.0984827588413492	pearson	1	Ttest_pvalue	Coefficient_of_eigenassay	SVD_pCMs_only2CTa	NoPrepr	SVD	11300	RNCT-NT3_T400	N	Kept components	RNCT
Drug	T400_NCT	RNCT	Cell_line.NT3_T400	Plate.99	PRPS1	0.05	0.266260194216598	pearson	1	Ttest_pvalue	Coefficient_of_eigenassay	SVD_pCMs_only2CTa	NoPrepr	SVD	8523	RNCT-NT3_T400	N	Kept components	RNCT
Drug	T400_NCT	RNCT	Cell_line.NT3_T400	Plate.99	PRPS2	0.05	0.324440718615733	pearson	1	Ttest_pvalue	Coefficient_of_eigenassay	SVD_pCMs_only2CTa	NoPrepr	SVD	7713	RNCT-NT3_T400	N	Kept components	RNCT
Drug	T400_NCT	RNCT	Cell_line.NT3_T400	Plate.99	PRPSAP1	0.05	-0.0596651766077039	pearson	1	Ttest_pvalue	Coefficient_of_eigenassay	SVD_pCMs_only2CTa	NoPrepr	SVD	12210	RNCT-NT3_T400	N	Kept components	RNCT
Drug	T400_NCT	RNCT	Cell_line.NT3_T400	Plate.99	PRPSAP2	0.05	0.122772293415199	pearson	1	Ttest_pvalue	Coefficient_of_eigenassay	SVD_pCMs_only2CTa	NoPrepr	SVD	10805	RNCT-NT3_T400	N	Kept components	RNCT
Drug	T400_NCT	RNCT	Cell_line.NT3_T400	Plate.99	PRR11	0.05	-0.169634948149571	pearson	1	Ttest_pvalue	Coefficient_of_eigenassay	SVD_pCMs_only2CTa	NoPrepr	SVD	9943	RNCT-NT3_T400	N	Kept components	RNCT
Drug	T400_NCT	RNCT	Cell_line.NT3_T400	Plate.99	PRR12	0.05	-0.114025639720617	pearson	1	Ttest_pvalue	Coefficient_of_eigenassay	SVD_pCMs_only2CTa	NoPrepr	SVD	10979	RNCT-NT3_T400	N	Kept components	RNCT
Drug	T400_NCT	RNCT	Cell_line.NT3_T400	Plate.99	PRR13	0.05	-1.18700406636034	pearson	1	Ttest_pvalue	Coefficient_of_eigenassay	SVD_pCMs_only2CTa	NoPrepr	SVD	1743	RNCT-NT3_T400	N	Kept components	RNCT
Drug	T400_NCT	RNCT	Cell_line.NT3_T400	Plate.99	PRR14	0.05	-0.442687003757739	pearson	1	Ttest_pvalue	Coefficient_of_eigenassay	SVD_pCMs_only2CTa	NoPrepr	SVD	6351	RNCT-NT3_T400	N	Kept components	RNCT
Drug	T400_NCT	RNCT	Cell_line.NT3_T400	Plate.99	PRR14L	0.05	0.0124598349650221	pearson	1	Ttest_pvalue	Coefficient_of_eigenassay	SVD_pCMs_only2CTa	NoPrepr	SVD	14151	RNCT-NT3_T400	N	Kept components	RNCT
Drug	T400_NCT	RNCT	Cell_line.NT3_T400	Plate.99	PRR15	0.05	-1.16387953059234	pearson	1	Ttest_pvalue	Coefficient_of_eigenassay	SVD_pCMs_only2CTa	NoPrepr	SVD	1811	RNCT-NT3_T400	N	Kept components	RNCT
Drug	T400_NCT	RNCT	Cell_line.NT3_T400	Plate.99	PRR16	0.05	1.5764717693642	pearson	1	Ttest_pvalue	Coefficient_of_eigenassay	SVD_pCMs_only2CTa	NoPrepr	SVD	915	RNCT-NT3_T400	N	Kept components	RNCT
Drug	T400_NCT	RNCT	Cell_line.NT3_T400	Plate.99	PRR18	0.05	-0.00278842908228	pearson	1	Ttest_pvalue	Coefficient_of_eigenassay	SVD_pCMs_only2CTa	NoPrepr	SVD	14920	RNCT-NT3_T400	N	Kept components	RNCT
Drug	T400_NCT	RNCT	Cell_line.NT3_T400	Plate.99	PRR19	0.05	-0.598980932366096	pearson	1	Ttest_pvalue	Coefficient_of_eigenassay	SVD_pCMs_only2CTa	NoPrepr	SVD	4871	RNCT-NT3_T400	N	Kept components	RNCT
Drug	T400_NCT	RNCT	Cell_line.NT3_T400	Plate.99	PRR22	0.05	-0.795812830928994	pearson	1	Ttest_pvalue	Coefficient_of_eigenassay	SVD_pCMs_only2CTa	NoPrepr	SVD	3461	RNCT-NT3_T400	N	Kept components	RNCT
Drug	T400_NCT	RNCT	Cell_line.NT3_T400	Plate.99	PRR27	0.05	-7.16925001880301e-05	pearson	1	Ttest_pvalue	Coefficient_of_eigenassay	SVD_pCMs_only2CTa	NoPrepr	SVD	15307	RNCT-NT3_T400	N	Kept components	RNCT
Drug	T400_NCT	RNCT	Cell_line.NT3_T400	Plate.99	PRR29	0.05	-0.0339353834546949	pearson	1	Ttest_pvalue	Coefficient_of_eigenassay	SVD_pCMs_only2CTa	NoPrepr	SVD	13075	RNCT-NT3_T400	N	Kept components	RNCT
Drug	T400_NCT	RNCT	Cell_line.NT3_T400	Plate.99	PRR32	0.05	0.0347576797776096	pearson	1	Ttest_pvalue	Coefficient_of_eigenassay	SVD_pCMs_only2CTa	NoPrepr	SVD	13034	RNCT-NT3_T400	N	Kept components	RNCT
Drug	T400_NCT	RNCT	Cell_line.NT3_T400	Plate.99	PRR36	0.05	-0.29345399206271	pearson	1	Ttest_pvalue	Coefficient_of_eigenassay	SVD_pCMs_only2CTa	NoPrepr	SVD	8123	RNCT-NT3_T400	N	Kept components	RNCT
Drug	T400_NCT	RNCT	Cell_line.NT3_T400	Plate.99	PRR5	0.05	-1.44491986378023	pearson	1	Ttest_pvalue	Coefficient_of_eigenassay	SVD_pCMs_only2CTa	NoPrepr	SVD	1132	RNCT-NT3_T400	N	Kept components	RNCT
Drug	T400_NCT	RNCT	Cell_line.NT3_T400	Plate.99	PRR5L	0.05	-0.0301006777011834	pearson	1	Ttest_pvalue	Coefficient_of_eigenassay	SVD_pCMs_only2CTa	NoPrepr	SVD	13237	RNCT-NT3_T400	N	Kept components	RNCT
Drug	T400_NCT	RNCT	Cell_line.NT3_T400	Plate.99	PRR7	0.05	-0.496567121737344	pearson	1	Ttest_pvalue	Coefficient_of_eigenassay	SVD_pCMs_only2CTa	NoPrepr	SVD	5780	RNCT-NT3_T400	N	Kept components	RNCT
Drug	T400_NCT	RNCT	Cell_line.NT3_T400	Plate.99	PRRC1	0.05	0.571381403337235	pearson	1	Ttest_pvalue	Coefficient_of_eigenassay	SVD_pCMs_only2CTa	NoPrepr	SVD	5101	RNCT-NT3_T400	N	Kept components	RNCT
Drug	T400_NCT	RNCT	Cell_line.NT3_T400	Plate.99	PRRC2A	0.05	-0.188376636695554	pearson	1	Ttest_pvalue	Coefficient_of_eigenassay	SVD_pCMs_only2CTa	NoPrepr	SVD	9625	RNCT-NT3_T400	N	Kept components	RNCT
Drug	T400_NCT	RNCT	Cell_line.NT3_T400	Plate.99	PRRC2B	0.05	-0.0957689065816325	pearson	1	Ttest_pvalue	Coefficient_of_eigenassay	SVD_pCMs_only2CTa	NoPrepr	SVD	11368	RNCT-NT3_T400	N	Kept components	RNCT
Drug	T400_NCT	RNCT	Cell_line.NT3_T400	Plate.99	PRRC2C	0.05	-0.0505642613523428	pearson	1	Ttest_pvalue	Coefficient_of_eigenassay	SVD_pCMs_only2CTa	NoPrepr	SVD	12463	RNCT-NT3_T400	N	Kept components	RNCT
Drug	T400_NCT	RNCT	Cell_line.NT3_T400	Plate.99	PRRG1	0.05	0.27225527616596	pearson	1	Ttest_pvalue	Coefficient_of_eigenassay	SVD_pCMs_only2CTa	NoPrepr	SVD	8425	RNCT-NT3_T400	N	Kept components	RNCT
Drug	T400_NCT	RNCT	Cell_line.NT3_T400	Plate.99	PRRG3	0.05	-0.0205989441891404	pearson	1	Ttest_pvalue	Coefficient_of_eigenassay	SVD_pCMs_only2CTa	NoPrepr	SVD	13680	RNCT-NT3_T400	N	Kept components	RNCT
Drug	T400_NCT	RNCT	Cell_line.NT3_T400	Plate.99	PRRT2	0.05	0.865232423423612	pearson	1	Ttest_pvalue	Coefficient_of_eigenassay	SVD_pCMs_only2CTa	NoPrepr	SVD	3044	RNCT-NT3_T400	N	Kept components	RNCT
Drug	T400_NCT	RNCT	Cell_line.NT3_T400	Plate.99	PRRT3	0.05	-0.0693829791339168	pearson	1	Ttest_pvalue	Coefficient_of_eigenassay	SVD_pCMs_only2CTa	NoPrepr	SVD	11981	RNCT-NT3_T400	N	Kept components	RNCT
Drug	T400_NCT	RNCT	Cell_line.NT3_T400	Plate.99	PRRT4	0.05	-0.530350554083671	pearson	1	Ttest_pvalue	Coefficient_of_eigenassay	SVD_pCMs_only2CTa	NoPrepr	SVD	5461	RNCT-NT3_T400	N	Kept components	RNCT
Drug	T400_NCT	RNCT	Cell_line.NT3_T400	Plate.99	PRRX1	0.05	0.733248088707519	pearson	1	Ttest_pvalue	Coefficient_of_eigenassay	SVD_pCMs_only2CTa	NoPrepr	SVD	3876	RNCT-NT3_T400	N	Kept components	RNCT
Drug	T400_NCT	RNCT	Cell_line.NT3_T400	Plate.99	PRRX2	0.05	-0.196588131616705	pearson	1	Ttest_pvalue	Coefficient_of_eigenassay	SVD_pCMs_only2CTa	NoPrepr	SVD	9494	RNCT-NT3_T400	N	Kept components	RNCT
Drug	T400_NCT	RNCT	Cell_line.NT3_T400	Plate.99	PRSS12	0.05	0.109476299722237	pearson	1	Ttest_pvalue	Coefficient_of_eigenassay	SVD_pCMs_only2CTa	NoPrepr	SVD	11078	RNCT-NT3_T400	N	Kept components	RNCT
Drug	T400_NCT	RNCT	Cell_line.NT3_T400	Plate.99	PRSS16	0.05	-0.170021207219036	pearson	1	Ttest_pvalue	Coefficient_of_eigenassay	SVD_pCMs_only2CTa	NoPrepr	SVD	9938	RNCT-NT3_T400	N	Kept components	RNCT
Drug	T400_NCT	RNCT	Cell_line.NT3_T400	Plate.99	PRSS23	0.05	-1.0635668838693	pearson	1	Ttest_pvalue	Coefficient_of_eigenassay	SVD_pCMs_only2CTa	NoPrepr	SVD	2143	RNCT-NT3_T400	N	Kept components	RNCT
Drug	T400_NCT	RNCT	Cell_line.NT3_T400	Plate.99	PRSS27	0.05	-0.179954039237642	pearson	1	Ttest_pvalue	Coefficient_of_eigenassay	SVD_pCMs_only2CTa	NoPrepr	SVD	9766	RNCT-NT3_T400	N	Kept components	RNCT
Drug	T400_NCT	RNCT	Cell_line.NT3_T400	Plate.99	PRSS3	0.05	0.0290531453259274	pearson	1	Ttest_pvalue	Coefficient_of_eigenassay	SVD_pCMs_only2CTa	NoPrepr	SVD	13289	RNCT-NT3_T400	N	Kept components	RNCT
Drug	T400_NCT	RNCT	Cell_line.NT3_T400	Plate.99	PRSS35	0.05	0.219411795250439	pearson	1	Ttest_pvalue	Coefficient_of_eigenassay	SVD_pCMs_only2CTa	NoPrepr	SVD	9172	RNCT-NT3_T400	N	Kept components	RNCT
Drug	T400_NCT	RNCT	Cell_line.NT3_T400	Plate.99	PRSS36	0.05	-0.113949792505855	pearson	1	Ttest_pvalue	Coefficient_of_eigenassay	SVD_pCMs_only2CTa	NoPrepr	SVD	10981	RNCT-NT3_T400	N	Kept components	RNCT
Drug	T400_NCT	RNCT	Cell_line.NT3_T400	Plate.99	PRSS37	0.05	0.0209305384400845	pearson	1	Ttest_pvalue	Coefficient_of_eigenassay	SVD_pCMs_only2CTa	NoPrepr	SVD	13658	RNCT-NT3_T400	N	Kept components	RNCT
Drug	T400_NCT	RNCT	Cell_line.NT3_T400	Plate.99	PRSS42	0.05	0.170912635032868	pearson	1	Ttest_pvalue	Coefficient_of_eigenassay	SVD_pCMs_only2CTa	NoPrepr	SVD	9915	RNCT-NT3_T400	N	Kept components	RNCT
Drug	T400_NCT	RNCT	Cell_line.NT3_T400	Plate.99	PRSS43	0.05	0.55774135443237	pearson	1	Ttest_pvalue	Coefficient_of_eigenassay	SVD_pCMs_only2CTa	NoPrepr	SVD	5215	RNCT-NT3_T400	N	Kept components	RNCT
Drug	T400_NCT	RNCT	Cell_line.NT3_T400	Plate.99	PRSS45	0.05	-0.0258839173663577	pearson	1	Ttest_pvalue	Coefficient_of_eigenassay	SVD_pCMs_only2CTa	NoPrepr	SVD	13440	RNCT-NT3_T400	N	Kept components	RNCT
Drug	T400_NCT	RNCT	Cell_line.NT3_T400	Plate.99	PRSS46P	0.05	0.0138848612500851	pearson	1	Ttest_pvalue	Coefficient_of_eigenassay	SVD_pCMs_only2CTa	NoPrepr	SVD	14056	RNCT-NT3_T400	N	Kept components	RNCT
Drug	T400_NCT	RNCT	Cell_line.NT3_T400	Plate.99	PRSS48	0.05	0.125871518679371	pearson	1	Ttest_pvalue	Coefficient_of_eigenassay	SVD_pCMs_only2CTa	NoPrepr	SVD	10741	RNCT-NT3_T400	N	Kept components	RNCT
Drug	T400_NCT	RNCT	Cell_line.NT3_T400	Plate.99	PRSS50	0.05	0.0100903798410804	pearson	1	Ttest_pvalue	Coefficient_of_eigenassay	SVD_pCMs_only2CTa	NoPrepr	SVD	14298	RNCT-NT3_T400	N	Kept components	RNCT
Drug	T400_NCT	RNCT	Cell_line.NT3_T400	Plate.99	PRSS53	0.05	-0.102584894493699	pearson	1	Ttest_pvalue	Coefficient_of_eigenassay	SVD_pCMs_only2CTa	NoPrepr	SVD	11226	RNCT-NT3_T400	N	Kept components	RNCT
Drug	T400_NCT	RNCT	Cell_line.NT3_T400	Plate.99	PRSS8	0.05	-0.696978029762131	pearson	1	Ttest_pvalue	Coefficient_of_eigenassay	SVD_pCMs_only2CTa	NoPrepr	SVD	4102	RNCT-NT3_T400	N	Kept components	RNCT
Drug	T400_NCT	RNCT	Cell_line.NT3_T400	Plate.99	PRTFDC1	0.05	0.656981152497745	pearson	1	Ttest_pvalue	Coefficient_of_eigenassay	SVD_pCMs_only2CTa	NoPrepr	SVD	4438	RNCT-NT3_T400	N	Kept components	RNCT
Drug	T400_NCT	RNCT	Cell_line.NT3_T400	Plate.99	PRTG	0.05	2.45616759341085	pearson	1	Ttest_pvalue	Coefficient_of_eigenassay	SVD_pCMs_only2CTa	NoPrepr	SVD	226	RNCT-NT3_T400	N	Kept components	RNCT
Drug	T400_NCT	RNCT	Cell_line.NT3_T400	Plate.99	PRUNE1	0.05	0.219538179799377	pearson	1	Ttest_pvalue	Coefficient_of_eigenassay	SVD_pCMs_only2CTa	NoPrepr	SVD	9168	RNCT-NT3_T400	N	Kept components	RNCT
Drug	T400_NCT	RNCT	Cell_line.NT3_T400	Plate.99	PRUNE2	0.05	0.383760911748856	pearson	1	Ttest_pvalue	Coefficient_of_eigenassay	SVD_pCMs_only2CTa	NoPrepr	SVD	6992	RNCT-NT3_T400	N	Kept components	RNCT
Drug	T400_NCT	RNCT	Cell_line.NT3_T400	Plate.99	PRX	0.05	-0.169604417438582	pearson	1	Ttest_pvalue	Coefficient_of_eigenassay	SVD_pCMs_only2CTa	NoPrepr	SVD	9944	RNCT-NT3_T400	N	Kept components	RNCT
Drug	T400_NCT	RNCT	Cell_line.NT3_T400	Plate.99	PSAP	0.05	-0.114587338627718	pearson	1	Ttest_pvalue	Coefficient_of_eigenassay	SVD_pCMs_only2CTa	NoPrepr	SVD	10970	RNCT-NT3_T400	N	Kept components	RNCT
Drug	T400_NCT	RNCT	Cell_line.NT3_T400	Plate.99	PSAPL1	0.05	-0.888462056377056	pearson	1	Ttest_pvalue	Coefficient_of_eigenassay	SVD_pCMs_only2CTa	NoPrepr	SVD	2923	RNCT-NT3_T400	N	Kept components	RNCT
Drug	T400_NCT	RNCT	Cell_line.NT3_T400	Plate.99	PSAT1	0.05	-0.324822918742436	pearson	1	Ttest_pvalue	Coefficient_of_eigenassay	SVD_pCMs_only2CTa	NoPrepr	SVD	7704	RNCT-NT3_T400	N	Kept components	RNCT
Drug	T400_NCT	RNCT	Cell_line.NT3_T400	Plate.99	PSCA	0.05	-0.606338090156524	pearson	1	Ttest_pvalue	Coefficient_of_eigenassay	SVD_pCMs_only2CTa	NoPrepr	SVD	4824	RNCT-NT3_T400	N	Kept components	RNCT
Drug	T400_NCT	RNCT	Cell_line.NT3_T400	Plate.99	PSD	0.05	-0.986928247058441	pearson	1	Ttest_pvalue	Coefficient_of_eigenassay	SVD_pCMs_only2CTa	NoPrepr	SVD	2477	RNCT-NT3_T400	N	Kept components	RNCT
Drug	T400_NCT	RNCT	Cell_line.NT3_T400	Plate.99	PSD2	0.05	0.832179509332211	pearson	1	Ttest_pvalue	Coefficient_of_eigenassay	SVD_pCMs_only2CTa	NoPrepr	SVD	3244	RNCT-NT3_T400	N	Kept components	RNCT
Drug	T400_NCT	RNCT	Cell_line.NT3_T400	Plate.99	PSD3	0.05	1.5065855452739	pearson	1	Ttest_pvalue	Coefficient_of_eigenassay	SVD_pCMs_only2CTa	NoPrepr	SVD	1024	RNCT-NT3_T400	N	Kept components	RNCT
Drug	T400_NCT	RNCT	Cell_line.NT3_T400	Plate.99	PSD4	0.05	-0.0674983794913333	pearson	1	Ttest_pvalue	Coefficient_of_eigenassay	SVD_pCMs_only2CTa	NoPrepr	SVD	12032	RNCT-NT3_T400	N	Kept components	RNCT
Drug	T400_NCT	RNCT	Cell_line.NT3_T400	Plate.99	PSEN1	0.05	-0.275534464843439	pearson	1	Ttest_pvalue	Coefficient_of_eigenassay	SVD_pCMs_only2CTa	NoPrepr	SVD	8382	RNCT-NT3_T400	N	Kept components	RNCT
Drug	T400_NCT	RNCT	Cell_line.NT3_T400	Plate.99	PSEN2	0.05	-0.279132707429737	pearson	1	Ttest_pvalue	Coefficient_of_eigenassay	SVD_pCMs_only2CTa	NoPrepr	SVD	8332	RNCT-NT3_T400	N	Kept components	RNCT
Drug	T400_NCT	RNCT	Cell_line.NT3_T400	Plate.99	PSENEN	0.05	-0.8918147125903	pearson	1	Ttest_pvalue	Coefficient_of_eigenassay	SVD_pCMs_only2CTa	NoPrepr	SVD	2910	RNCT-NT3_T400	N	Kept components	RNCT
Drug	T400_NCT	RNCT	Cell_line.NT3_T400	Plate.99	PSIP1	0.05	1.41350326585479	pearson	1	Ttest_pvalue	Coefficient_of_eigenassay	SVD_pCMs_only2CTa	NoPrepr	SVD	1190	RNCT-NT3_T400	N	Kept components	RNCT
Drug	T400_NCT	RNCT	Cell_line.NT3_T400	Plate.99	PSKH1	0.05	-0.379227559414776	pearson	1	Ttest_pvalue	Coefficient_of_eigenassay	SVD_pCMs_only2CTa	NoPrepr	SVD	7038	RNCT-NT3_T400	N	Kept components	RNCT
Drug	T400_NCT	RNCT	Cell_line.NT3_T400	Plate.99	PSKH2	0.05	-0.0161350440949663	pearson	1	Ttest_pvalue	Coefficient_of_eigenassay	SVD_pCMs_only2CTa	NoPrepr	SVD	13931	RNCT-NT3_T400	N	Kept components	RNCT
Drug	T400_NCT	RNCT	Cell_line.NT3_T400	Plate.99	PSMA1	0.05	-0.0751679009107814	pearson	1	Ttest_pvalue	Coefficient_of_eigenassay	SVD_pCMs_only2CTa	NoPrepr	SVD	11822	RNCT-NT3_T400	N	Kept components	RNCT
Drug	T400_NCT	RNCT	Cell_line.NT3_T400	Plate.99	PSMA2	0.05	-0.152671060663754	pearson	1	Ttest_pvalue	Coefficient_of_eigenassay	SVD_pCMs_only2CTa	NoPrepr	SVD	10244	RNCT-NT3_T400	N	Kept components	RNCT
Drug	T400_NCT	RNCT	Cell_line.NT3_T400	Plate.99	PSMA3	0.05	-0.0864576521602403	pearson	1	Ttest_pvalue	Coefficient_of_eigenassay	SVD_pCMs_only2CTa	NoPrepr	SVD	11566	RNCT-NT3_T400	N	Kept components	RNCT
Drug	T400_NCT	RNCT	Cell_line.NT3_T400	Plate.99	PSMA4	0.05	-0.572374279806361	pearson	1	Ttest_pvalue	Coefficient_of_eigenassay	SVD_pCMs_only2CTa	NoPrepr	SVD	5096	RNCT-NT3_T400	N	Kept components	RNCT
Drug	T400_NCT	RNCT	Cell_line.NT3_T400	Plate.99	PSMA5	0.05	-1.0348926067941	pearson	1	Ttest_pvalue	Coefficient_of_eigenassay	SVD_pCMs_only2CTa	NoPrepr	SVD	2271	RNCT-NT3_T400	N	Kept components	RNCT
Drug	T400_NCT	RNCT	Cell_line.NT3_T400	Plate.99	PSMA6	0.05	-0.511078317338822	pearson	1	Ttest_pvalue	Coefficient_of_eigenassay	SVD_pCMs_only2CTa	NoPrepr	SVD	5622	RNCT-NT3_T400	N	Kept components	RNCT
Drug	T400_NCT	RNCT	Cell_line.NT3_T400	Plate.99	PSMA7	0.05	-0.839526430400132	pearson	1	Ttest_pvalue	Coefficient_of_eigenassay	SVD_pCMs_only2CTa	NoPrepr	SVD	3196	RNCT-NT3_T400	N	Kept components	RNCT
Drug	T400_NCT	RNCT	Cell_line.NT3_T400	Plate.99	PSMB1	0.05	-1.34015967212165	pearson	1	Ttest_pvalue	Coefficient_of_eigenassay	SVD_pCMs_only2CTa	NoPrepr	SVD	1349	RNCT-NT3_T400	N	Kept components	RNCT
Drug	T400_NCT	RNCT	Cell_line.NT3_T400	Plate.99	PSMB10	0.05	-1.33376342230948	pearson	1	Ttest_pvalue	Coefficient_of_eigenassay	SVD_pCMs_only2CTa	NoPrepr	SVD	1366	RNCT-NT3_T400	N	Kept components	RNCT
Drug	T400_NCT	RNCT	Cell_line.NT3_T400	Plate.99	PSMB2	0.05	-0.806563153877392	pearson	1	Ttest_pvalue	Coefficient_of_eigenassay	SVD_pCMs_only2CTa	NoPrepr	SVD	3398	RNCT-NT3_T400	N	Kept components	RNCT
Drug	T400_NCT	RNCT	Cell_line.NT3_T400	Plate.99	PSMB4	0.05	-1.10931515881756	pearson	1	Ttest_pvalue	Coefficient_of_eigenassay	SVD_pCMs_only2CTa	NoPrepr	SVD	1974	RNCT-NT3_T400	N	Kept components	RNCT
Drug	T400_NCT	RNCT	Cell_line.NT3_T400	Plate.99	PSMB5	0.05	-0.961023855694338	pearson	1	Ttest_pvalue	Coefficient_of_eigenassay	SVD_pCMs_only2CTa	NoPrepr	SVD	2597	RNCT-NT3_T400	N	Kept components	RNCT
Drug	T400_NCT	RNCT	Cell_line.NT3_T400	Plate.99	PSMB6	0.05	-1.23063304804627	pearson	1	Ttest_pvalue	Coefficient_of_eigenassay	SVD_pCMs_only2CTa	NoPrepr	SVD	1622	RNCT-NT3_T400	N	Kept components	RNCT
Drug	T400_NCT	RNCT	Cell_line.NT3_T400	Plate.99	PSMB7	0.05	-0.462026091320185	pearson	1	Ttest_pvalue	Coefficient_of_eigenassay	SVD_pCMs_only2CTa	NoPrepr	SVD	6147	RNCT-NT3_T400	N	Kept components	RNCT
Drug	T400_NCT	RNCT	Cell_line.NT3_T400	Plate.99	PSMC1	0.05	-0.184536757093294	pearson	1	Ttest_pvalue	Coefficient_of_eigenassay	SVD_pCMs_only2CTa	NoPrepr	SVD	9685	RNCT-NT3_T400	N	Kept components	RNCT
Drug	T400_NCT	RNCT	Cell_line.NT3_T400	Plate.99	PSMC2	0.05	-0.154184853403737	pearson	1	Ttest_pvalue	Coefficient_of_eigenassay	SVD_pCMs_only2CTa	NoPrepr	SVD	10220	RNCT-NT3_T400	N	Kept components	RNCT
Drug	T400_NCT	RNCT	Cell_line.NT3_T400	Plate.99	PSMC3	0.05	-1.29953442571732	pearson	1	Ttest_pvalue	Coefficient_of_eigenassay	SVD_pCMs_only2CTa	NoPrepr	SVD	1438	RNCT-NT3_T400	N	Kept components	RNCT
Drug	T400_NCT	RNCT	Cell_line.NT3_T400	Plate.99	PSMC3IP	0.05	0.0486590750446824	pearson	1	Ttest_pvalue	Coefficient_of_eigenassay	SVD_pCMs_only2CTa	NoPrepr	SVD	12525	RNCT-NT3_T400	N	Kept components	RNCT
Drug	T400_NCT	RNCT	Cell_line.NT3_T400	Plate.99	PSMC4	0.05	-0.755443592902922	pearson	1	Ttest_pvalue	Coefficient_of_eigenassay	SVD_pCMs_only2CTa	NoPrepr	SVD	3723	RNCT-NT3_T400	N	Kept components	RNCT
Drug	T400_NCT	RNCT	Cell_line.NT3_T400	Plate.99	PSMC5	0.05	-1.295123718757	pearson	1	Ttest_pvalue	Coefficient_of_eigenassay	SVD_pCMs_only2CTa	NoPrepr	SVD	1451	RNCT-NT3_T400	N	Kept components	RNCT
Drug	T400_NCT	RNCT	Cell_line.NT3_T400	Plate.99	PSMC6	0.05	0.613778966550479	pearson	1	Ttest_pvalue	Coefficient_of_eigenassay	SVD_pCMs_only2CTa	NoPrepr	SVD	4762	RNCT-NT3_T400	N	Kept components	RNCT
Drug	T400_NCT	RNCT	Cell_line.NT3_T400	Plate.99	PSMD1	0.05	-0.349989895000024	pearson	1	Ttest_pvalue	Coefficient_of_eigenassay	SVD_pCMs_only2CTa	NoPrepr	SVD	7372	RNCT-NT3_T400	N	Kept components	RNCT
Drug	T400_NCT	RNCT	Cell_line.NT3_T400	Plate.99	PSMD10	0.05	0.715324742795784	pearson	1	Ttest_pvalue	Coefficient_of_eigenassay	SVD_pCMs_only2CTa	NoPrepr	SVD	3982	RNCT-NT3_T400	N	Kept components	RNCT
Drug	T400_NCT	RNCT	Cell_line.NT3_T400	Plate.99	PSMD11	0.05	-0.048611190001881	pearson	1	Ttest_pvalue	Coefficient_of_eigenassay	SVD_pCMs_only2CTa	NoPrepr	SVD	12528	RNCT-NT3_T400	N	Kept components	RNCT
Drug	T400_NCT	RNCT	Cell_line.NT3_T400	Plate.99	PSMD12	0.05	0.530549648050539	pearson	1	Ttest_pvalue	Coefficient_of_eigenassay	SVD_pCMs_only2CTa	NoPrepr	SVD	5460	RNCT-NT3_T400	N	Kept components	RNCT
Drug	T400_NCT	RNCT	Cell_line.NT3_T400	Plate.99	PSMD13	0.05	-1.24462842081452	pearson	1	Ttest_pvalue	Coefficient_of_eigenassay	SVD_pCMs_only2CTa	NoPrepr	SVD	1593	RNCT-NT3_T400	N	Kept components	RNCT
Drug	T400_NCT	RNCT	Cell_line.NT3_T400	Plate.99	PSMD14	0.05	-0.0271589779252682	pearson	1	Ttest_pvalue	Coefficient_of_eigenassay	SVD_pCMs_only2CTa	NoPrepr	SVD	13379	RNCT-NT3_T400	N	Kept components	RNCT
Drug	T400_NCT	RNCT	Cell_line.NT3_T400	Plate.99	PSMD2	0.05	-0.468621307461368	pearson	1	Ttest_pvalue	Coefficient_of_eigenassay	SVD_pCMs_only2CTa	NoPrepr	SVD	6072	RNCT-NT3_T400	N	Kept components	RNCT
Drug	T400_NCT	RNCT	Cell_line.NT3_T400	Plate.99	PSMD3	0.05	-0.489258095779415	pearson	1	Ttest_pvalue	Coefficient_of_eigenassay	SVD_pCMs_only2CTa	NoPrepr	SVD	5872	RNCT-NT3_T400	N	Kept components	RNCT
Drug	T400_NCT	RNCT	Cell_line.NT3_T400	Plate.99	PSMD4	0.05	-1.27413405077759	pearson	1	Ttest_pvalue	Coefficient_of_eigenassay	SVD_pCMs_only2CTa	NoPrepr	SVD	1507	RNCT-NT3_T400	N	Kept components	RNCT
Drug	T400_NCT	RNCT	Cell_line.NT3_T400	Plate.99	PSMD5	0.05	0.172670424142908	pearson	1	Ttest_pvalue	Coefficient_of_eigenassay	SVD_pCMs_only2CTa	NoPrepr	SVD	9896	RNCT-NT3_T400	N	Kept components	RNCT
Drug	T400_NCT	RNCT	Cell_line.NT3_T400	Plate.99	PSMD6	0.05	-0.108313001556323	pearson	1	Ttest_pvalue	Coefficient_of_eigenassay	SVD_pCMs_only2CTa	NoPrepr	SVD	11099	RNCT-NT3_T400	N	Kept components	RNCT
Drug	T400_NCT	RNCT	Cell_line.NT3_T400	Plate.99	PSMD7	0.05	-0.416321007260813	pearson	1	Ttest_pvalue	Coefficient_of_eigenassay	SVD_pCMs_only2CTa	NoPrepr	SVD	6641	RNCT-NT3_T400	N	Kept components	RNCT
Drug	T400_NCT	RNCT	Cell_line.NT3_T400	Plate.99	PSMD8	0.05	-0.939451581222836	pearson	1	Ttest_pvalue	Coefficient_of_eigenassay	SVD_pCMs_only2CTa	NoPrepr	SVD	2686	RNCT-NT3_T400	N	Kept components	RNCT
Drug	T400_NCT	RNCT	Cell_line.NT3_T400	Plate.99	PSMD9	0.05	-1.35406232320476	pearson	1	Ttest_pvalue	Coefficient_of_eigenassay	SVD_pCMs_only2CTa	NoPrepr	SVD	1314	RNCT-NT3_T400	N	Kept components	RNCT
Drug	T400_NCT	RNCT	Cell_line.NT3_T400	Plate.99	PSME1	0.05	-0.366747133899534	pearson	1	Ttest_pvalue	Coefficient_of_eigenassay	SVD_pCMs_only2CTa	NoPrepr	SVD	7190	RNCT-NT3_T400	N	Kept components	RNCT
Drug	T400_NCT	RNCT	Cell_line.NT3_T400	Plate.99	PSME2	0.05	-0.919134044363708	pearson	1	Ttest_pvalue	Coefficient_of_eigenassay	SVD_pCMs_only2CTa	NoPrepr	SVD	2791	RNCT-NT3_T400	N	Kept components	RNCT
Drug	T400_NCT	RNCT	Cell_line.NT3_T400	Plate.99	PSME3	0.05	-0.373850544336924	pearson	1	Ttest_pvalue	Coefficient_of_eigenassay	SVD_pCMs_only2CTa	NoPrepr	SVD	7106	RNCT-NT3_T400	N	Kept components	RNCT
Drug	T400_NCT	RNCT	Cell_line.NT3_T400	Plate.99	PSME4	0.05	0.0987745609515244	pearson	1	Ttest_pvalue	Coefficient_of_eigenassay	SVD_pCMs_only2CTa	NoPrepr	SVD	11292	RNCT-NT3_T400	N	Kept components	RNCT
Drug	T400_NCT	RNCT	Cell_line.NT3_T400	Plate.99	PSMF1	0.05	-0.333248841778099	pearson	1	Ttest_pvalue	Coefficient_of_eigenassay	SVD_pCMs_only2CTa	NoPrepr	SVD	7596	RNCT-NT3_T400	N	Kept components	RNCT
Drug	T400_NCT	RNCT	Cell_line.NT3_T400	Plate.99	PSMG1	0.05	-0.0127127916841667	pearson	1	Ttest_pvalue	Coefficient_of_eigenassay	SVD_pCMs_only2CTa	NoPrepr	SVD	14139	RNCT-NT3_T400	N	Kept components	RNCT
Drug	T400_NCT	RNCT	Cell_line.NT3_T400	Plate.99	PSMG2	0.05	0.179779562086547	pearson	1	Ttest_pvalue	Coefficient_of_eigenassay	SVD_pCMs_only2CTa	NoPrepr	SVD	9769	RNCT-NT3_T400	N	Kept components	RNCT
Drug	T400_NCT	RNCT	Cell_line.NT3_T400	Plate.99	PSMG3	0.05	-2.57731743785111	pearson	1	Ttest_pvalue	Coefficient_of_eigenassay	SVD_pCMs_only2CTa	NoPrepr	SVD	204	RNCT-NT3_T400	N	Kept components	RNCT
Drug	T400_NCT	RNCT	Cell_line.NT3_T400	Plate.99	PSMG4	0.05	-0.284823404387647	pearson	1	Ttest_pvalue	Coefficient_of_eigenassay	SVD_pCMs_only2CTa	NoPrepr	SVD	8246	RNCT-NT3_T400	N	Kept components	RNCT
Drug	T400_NCT	RNCT	Cell_line.NT3_T400	Plate.99	PSPC1	0.05	0.280298832398584	pearson	1	Ttest_pvalue	Coefficient_of_eigenassay	SVD_pCMs_only2CTa	NoPrepr	SVD	8311	RNCT-NT3_T400	N	Kept components	RNCT
Drug	T400_NCT	RNCT	Cell_line.NT3_T400	Plate.99	PSPH	0.05	-0.45361357158958	pearson	1	Ttest_pvalue	Coefficient_of_eigenassay	SVD_pCMs_only2CTa	NoPrepr	SVD	6226	RNCT-NT3_T400	N	Kept components	RNCT
Drug	T400_NCT	RNCT	Cell_line.NT3_T400	Plate.99	PSPN	0.05	-0.180112230835865	pearson	1	Ttest_pvalue	Coefficient_of_eigenassay	SVD_pCMs_only2CTa	NoPrepr	SVD	9764	RNCT-NT3_T400	N	Kept components	RNCT
Drug	T400_NCT	RNCT	Cell_line.NT3_T400	Plate.99	PSRC1	0.05	0.326503500932959	pearson	1	Ttest_pvalue	Coefficient_of_eigenassay	SVD_pCMs_only2CTa	NoPrepr	SVD	7679	RNCT-NT3_T400	N	Kept components	RNCT
Drug	T400_NCT	RNCT	Cell_line.NT3_T400	Plate.99	PSTK	0.05	-0.170185974784233	pearson	1	Ttest_pvalue	Coefficient_of_eigenassay	SVD_pCMs_only2CTa	NoPrepr	SVD	9932	RNCT-NT3_T400	N	Kept components	RNCT
Drug	T400_NCT	RNCT	Cell_line.NT3_T400	Plate.99	PSTPIP1	0.05	0.200683348265805	pearson	1	Ttest_pvalue	Coefficient_of_eigenassay	SVD_pCMs_only2CTa	NoPrepr	SVD	9438	RNCT-NT3_T400	N	Kept components	RNCT
Drug	T400_NCT	RNCT	Cell_line.NT3_T400	Plate.99	PSTPIP2	0.05	0.0782978695940271	pearson	1	Ttest_pvalue	Coefficient_of_eigenassay	SVD_pCMs_only2CTa	NoPrepr	SVD	11743	RNCT-NT3_T400	N	Kept components	RNCT
Drug	T400_NCT	RNCT	Cell_line.NT3_T400	Plate.99	PTAR1	0.05	1.23933677775351	pearson	1	Ttest_pvalue	Coefficient_of_eigenassay	SVD_pCMs_only2CTa	NoPrepr	SVD	1602	RNCT-NT3_T400	N	Kept components	RNCT
Drug	T400_NCT	RNCT	Cell_line.NT3_T400	Plate.99	PTBP1	0.05	-0.757344698651416	pearson	1	Ttest_pvalue	Coefficient_of_eigenassay	SVD_pCMs_only2CTa	NoPrepr	SVD	3707	RNCT-NT3_T400	N	Kept components	RNCT
Drug	T400_NCT	RNCT	Cell_line.NT3_T400	Plate.99	PTBP2	0.05	2.71436831568852	pearson	1	Ttest_pvalue	Coefficient_of_eigenassay	SVD_pCMs_only2CTa	NoPrepr	SVD	176	RNCT-NT3_T400	N	Kept components	RNCT
Drug	T400_NCT	RNCT	Cell_line.NT3_T400	Plate.99	PTBP3	0.05	0.412305062877669	pearson	1	Ttest_pvalue	Coefficient_of_eigenassay	SVD_pCMs_only2CTa	NoPrepr	SVD	6680	RNCT-NT3_T400	N	Kept components	RNCT
Drug	T400_NCT	RNCT	Cell_line.NT3_T400	Plate.99	PTCD2	0.05	0.24890254966859	pearson	1	Ttest_pvalue	Coefficient_of_eigenassay	SVD_pCMs_only2CTa	NoPrepr	SVD	8743	RNCT-NT3_T400	N	Kept components	RNCT
Drug	T400_NCT	RNCT	Cell_line.NT3_T400	Plate.99	PTCD3	0.05	0.456667274284514	pearson	1	Ttest_pvalue	Coefficient_of_eigenassay	SVD_pCMs_only2CTa	NoPrepr	SVD	6198	RNCT-NT3_T400	N	Kept components	RNCT
Drug	T400_NCT	RNCT	Cell_line.NT3_T400	Plate.99	PTCH1	0.05	0.757314800166255	pearson	1	Ttest_pvalue	Coefficient_of_eigenassay	SVD_pCMs_only2CTa	NoPrepr	SVD	3708	RNCT-NT3_T400	N	Kept components	RNCT
Drug	T400_NCT	RNCT	Cell_line.NT3_T400	Plate.99	PTCH2	0.05	0.0678201705455682	pearson	1	Ttest_pvalue	Coefficient_of_eigenassay	SVD_pCMs_only2CTa	NoPrepr	SVD	12024	RNCT-NT3_T400	N	Kept components	RNCT
Drug	T400_NCT	RNCT	Cell_line.NT3_T400	Plate.99	PTCHD1	0.05	0.044873917454373	pearson	1	Ttest_pvalue	Coefficient_of_eigenassay	SVD_pCMs_only2CTa	NoPrepr	SVD	12661	RNCT-NT3_T400	N	Kept components	RNCT
Drug	T400_NCT	RNCT	Cell_line.NT3_T400	Plate.99	PTCHD4	0.05	0.43820745180814	pearson	1	Ttest_pvalue	Coefficient_of_eigenassay	SVD_pCMs_only2CTa	NoPrepr	SVD	6392	RNCT-NT3_T400	N	Kept components	RNCT
Drug	T400_NCT	RNCT	Cell_line.NT3_T400	Plate.99	PTDSS1	0.05	-0.271940643702242	pearson	1	Ttest_pvalue	Coefficient_of_eigenassay	SVD_pCMs_only2CTa	NoPrepr	SVD	8435	RNCT-NT3_T400	N	Kept components	RNCT
Drug	T400_NCT	RNCT	Cell_line.NT3_T400	Plate.99	PTDSS2	0.05	-0.170647692116534	pearson	1	Ttest_pvalue	Coefficient_of_eigenassay	SVD_pCMs_only2CTa	NoPrepr	SVD	9920	RNCT-NT3_T400	N	Kept components	RNCT
Drug	T400_NCT	RNCT	Cell_line.NT3_T400	Plate.99	PTEN	0.05	0.809810912024988	pearson	1	Ttest_pvalue	Coefficient_of_eigenassay	SVD_pCMs_only2CTa	NoPrepr	SVD	3383	RNCT-NT3_T400	N	Kept components	RNCT
Drug	T400_NCT	RNCT	Cell_line.NT3_T400	Plate.99	PTER	0.05	0.249608109369462	pearson	1	Ttest_pvalue	Coefficient_of_eigenassay	SVD_pCMs_only2CTa	NoPrepr	SVD	8735	RNCT-NT3_T400	N	Kept components	RNCT
Drug	T400_NCT	RNCT	Cell_line.NT3_T400	Plate.99	PTGDR	0.05	-0.00037797577094162	pearson	1	Ttest_pvalue	Coefficient_of_eigenassay	SVD_pCMs_only2CTa	NoPrepr	SVD	15252	RNCT-NT3_T400	N	Kept components	RNCT
Drug	T400_NCT	RNCT	Cell_line.NT3_T400	Plate.99	PTGDR2	0.05	0.000856841244348053	pearson	1	Ttest_pvalue	Coefficient_of_eigenassay	SVD_pCMs_only2CTa	NoPrepr	SVD	15163	RNCT-NT3_T400	N	Kept components	RNCT
Drug	T400_NCT	RNCT	Cell_line.NT3_T400	Plate.99	PTGDS	0.05	-0.324664250008184	pearson	1	Ttest_pvalue	Coefficient_of_eigenassay	SVD_pCMs_only2CTa	NoPrepr	SVD	7710	RNCT-NT3_T400	N	Kept components	RNCT
Drug	T400_NCT	RNCT	Cell_line.NT3_T400	Plate.99	PTGER1	0.05	0.0469187661469077	pearson	1	Ttest_pvalue	Coefficient_of_eigenassay	SVD_pCMs_only2CTa	NoPrepr	SVD	12579	RNCT-NT3_T400	N	Kept components	RNCT
Drug	T400_NCT	RNCT	Cell_line.NT3_T400	Plate.99	PTGER2	0.05	-0.00882844220669421	pearson	1	Ttest_pvalue	Coefficient_of_eigenassay	SVD_pCMs_only2CTa	NoPrepr	SVD	14383	RNCT-NT3_T400	N	Kept components	RNCT
Drug	T400_NCT	RNCT	Cell_line.NT3_T400	Plate.99	PTGER3	0.05	2.41385723469024	pearson	1	Ttest_pvalue	Coefficient_of_eigenassay	SVD_pCMs_only2CTa	NoPrepr	SVD	242	RNCT-NT3_T400	N	Kept components	RNCT
Drug	T400_NCT	RNCT	Cell_line.NT3_T400	Plate.99	PTGER4	0.05	0.134678914017319	pearson	1	Ttest_pvalue	Coefficient_of_eigenassay	SVD_pCMs_only2CTa	NoPrepr	SVD	10578	RNCT-NT3_T400	N	Kept components	RNCT
Drug	T400_NCT	RNCT	Cell_line.NT3_T400	Plate.99	PTGES	0.05	-0.216038049024538	pearson	1	Ttest_pvalue	Coefficient_of_eigenassay	SVD_pCMs_only2CTa	NoPrepr	SVD	9212	RNCT-NT3_T400	N	Kept components	RNCT
Drug	T400_NCT	RNCT	Cell_line.NT3_T400	Plate.99	PTGES2	0.05	-1.25721228197845	pearson	1	Ttest_pvalue	Coefficient_of_eigenassay	SVD_pCMs_only2CTa	NoPrepr	SVD	1555	RNCT-NT3_T400	N	Kept components	RNCT
Drug	T400_NCT	RNCT	Cell_line.NT3_T400	Plate.99	PTGES3	0.05	0.615980879846944	pearson	1	Ttest_pvalue	Coefficient_of_eigenassay	SVD_pCMs_only2CTa	NoPrepr	SVD	4738	RNCT-NT3_T400	N	Kept components	RNCT
Drug	T400_NCT	RNCT	Cell_line.NT3_T400	Plate.99	PTGES3L	0.05	-0.468449555701225	pearson	1	Ttest_pvalue	Coefficient_of_eigenassay	SVD_pCMs_only2CTa	NoPrepr	SVD	6074	RNCT-NT3_T400	N	Kept components	RNCT
Drug	T400_NCT	RNCT	Cell_line.NT3_T400	Plate.99	PTGFR	0.05	-0.00778955794329932	pearson	1	Ttest_pvalue	Coefficient_of_eigenassay	SVD_pCMs_only2CTa	NoPrepr	SVD	14455	RNCT-NT3_T400	N	Kept components	RNCT
Drug	T400_NCT	RNCT	Cell_line.NT3_T400	Plate.99	PTGFRN	0.05	-0.0987531351333942	pearson	1	Ttest_pvalue	Coefficient_of_eigenassay	SVD_pCMs_only2CTa	NoPrepr	SVD	11294	RNCT-NT3_T400	N	Kept components	RNCT
Drug	T400_NCT	RNCT	Cell_line.NT3_T400	Plate.99	PTGIR	0.05	-1.38554424904619	pearson	1	Ttest_pvalue	Coefficient_of_eigenassay	SVD_pCMs_only2CTa	NoPrepr	SVD	1250	RNCT-NT3_T400	N	Kept components	RNCT
Drug	T400_NCT	RNCT	Cell_line.NT3_T400	Plate.99	PTGIS	0.05	-1.67834821544188	pearson	1	Ttest_pvalue	Coefficient_of_eigenassay	SVD_pCMs_only2CTa	NoPrepr	SVD	779	RNCT-NT3_T400	N	Kept components	RNCT
Drug	T400_NCT	RNCT	Cell_line.NT3_T400	Plate.99	PTGR1	0.05	-0.312274777262613	pearson	1	Ttest_pvalue	Coefficient_of_eigenassay	SVD_pCMs_only2CTa	NoPrepr	SVD	7879	RNCT-NT3_T400	N	Kept components	RNCT
Drug	T400_NCT	RNCT	Cell_line.NT3_T400	Plate.99	PTGR2	0.05	0.0161576767427615	pearson	1	Ttest_pvalue	Coefficient_of_eigenassay	SVD_pCMs_only2CTa	NoPrepr	SVD	13929	RNCT-NT3_T400	N	Kept components	RNCT
Drug	T400_NCT	RNCT	Cell_line.NT3_T400	Plate.99	PTGS1	0.05	-1.53494102235535	pearson	1	Ttest_pvalue	Coefficient_of_eigenassay	SVD_pCMs_only2CTa	NoPrepr	SVD	975	RNCT-NT3_T400	N	Kept components	RNCT
Drug	T400_NCT	RNCT	Cell_line.NT3_T400	Plate.99	PTGS2	0.05	-0.00943689345358772	pearson	1	Ttest_pvalue	Coefficient_of_eigenassay	SVD_pCMs_only2CTa	NoPrepr	SVD	14344	RNCT-NT3_T400	N	Kept components	RNCT
Drug	T400_NCT	RNCT	Cell_line.NT3_T400	Plate.99	PTH1R	0.05	-1.5103456580916	pearson	1	Ttest_pvalue	Coefficient_of_eigenassay	SVD_pCMs_only2CTa	NoPrepr	SVD	1014	RNCT-NT3_T400	N	Kept components	RNCT
Drug	T400_NCT	RNCT	Cell_line.NT3_T400	Plate.99	PTHLH	0.05	-0.0149665478419074	pearson	1	Ttest_pvalue	Coefficient_of_eigenassay	SVD_pCMs_only2CTa	NoPrepr	SVD	13999	RNCT-NT3_T400	N	Kept components	RNCT
Drug	T400_NCT	RNCT	Cell_line.NT3_T400	Plate.99	PTK2	0.05	0.235003066641941	pearson	1	Ttest_pvalue	Coefficient_of_eigenassay	SVD_pCMs_only2CTa	NoPrepr	SVD	8953	RNCT-NT3_T400	N	Kept components	RNCT
Drug	T400_NCT	RNCT	Cell_line.NT3_T400	Plate.99	PTK2B	0.05	-0.57497697731376	pearson	1	Ttest_pvalue	Coefficient_of_eigenassay	SVD_pCMs_only2CTa	NoPrepr	SVD	5072	RNCT-NT3_T400	N	Kept components	RNCT
Drug	T400_NCT	RNCT	Cell_line.NT3_T400	Plate.99	PTK6	0.05	0.0719258310884803	pearson	1	Ttest_pvalue	Coefficient_of_eigenassay	SVD_pCMs_only2CTa	NoPrepr	SVD	11912	RNCT-NT3_T400	N	Kept components	RNCT
Drug	T400_NCT	RNCT	Cell_line.NT3_T400	Plate.99	PTK7	0.05	0.244576346731102	pearson	1	Ttest_pvalue	Coefficient_of_eigenassay	SVD_pCMs_only2CTa	NoPrepr	SVD	8810	RNCT-NT3_T400	N	Kept components	RNCT
Drug	T400_NCT	RNCT	Cell_line.NT3_T400	Plate.99	PTMA	0.05	-0.0203129504752357	pearson	1	Ttest_pvalue	Coefficient_of_eigenassay	SVD_pCMs_only2CTa	NoPrepr	SVD	13692	RNCT-NT3_T400	N	Kept components	RNCT
Drug	T400_NCT	RNCT	Cell_line.NT3_T400	Plate.99	PTMS	0.05	-1.40482173160038	pearson	1	Ttest_pvalue	Coefficient_of_eigenassay	SVD_pCMs_only2CTa	NoPrepr	SVD	1205	RNCT-NT3_T400	N	Kept components	RNCT
Drug	T400_NCT	RNCT	Cell_line.NT3_T400	Plate.99	PTN	0.05	1.05823161904089	pearson	1	Ttest_pvalue	Coefficient_of_eigenassay	SVD_pCMs_only2CTa	NoPrepr	SVD	2172	RNCT-NT3_T400	N	Kept components	RNCT
Drug	T400_NCT	RNCT	Cell_line.NT3_T400	Plate.99	PTOV1	0.05	-1.31354776912409	pearson	1	Ttest_pvalue	Coefficient_of_eigenassay	SVD_pCMs_only2CTa	NoPrepr	SVD	1408	RNCT-NT3_T400	N	Kept components	RNCT
Drug	T400_NCT	RNCT	Cell_line.NT3_T400	Plate.99	PTP4A1	0.05	0.824171771052476	pearson	1	Ttest_pvalue	Coefficient_of_eigenassay	SVD_pCMs_only2CTa	NoPrepr	SVD	3291	RNCT-NT3_T400	N	Kept components	RNCT
Drug	T400_NCT	RNCT	Cell_line.NT3_T400	Plate.99	PTP4A2	0.05	-0.153856496309955	pearson	1	Ttest_pvalue	Coefficient_of_eigenassay	SVD_pCMs_only2CTa	NoPrepr	SVD	10230	RNCT-NT3_T400	N	Kept components	RNCT
Drug	T400_NCT	RNCT	Cell_line.NT3_T400	Plate.99	PTP4A3	0.05	0.178938125015032	pearson	1	Ttest_pvalue	Coefficient_of_eigenassay	SVD_pCMs_only2CTa	NoPrepr	SVD	9782	RNCT-NT3_T400	N	Kept components	RNCT
Drug	T400_NCT	RNCT	Cell_line.NT3_T400	Plate.99	PTPA	0.05	-0.808225668686829	pearson	1	Ttest_pvalue	Coefficient_of_eigenassay	SVD_pCMs_only2CTa	NoPrepr	SVD	3390	RNCT-NT3_T400	N	Kept components	RNCT
Drug	T400_NCT	RNCT	Cell_line.NT3_T400	Plate.99	PTPDC1	0.05	-0.0806560635198347	pearson	1	Ttest_pvalue	Coefficient_of_eigenassay	SVD_pCMs_only2CTa	NoPrepr	SVD	11690	RNCT-NT3_T400	N	Kept components	RNCT
Drug	T400_NCT	RNCT	Cell_line.NT3_T400	Plate.99	PTPMT1	0.05	-1.14659806466255	pearson	1	Ttest_pvalue	Coefficient_of_eigenassay	SVD_pCMs_only2CTa	NoPrepr	SVD	1860	RNCT-NT3_T400	N	Kept components	RNCT
Drug	T400_NCT	RNCT	Cell_line.NT3_T400	Plate.99	PTPN1	0.05	0.0819132018198888	pearson	1	Ttest_pvalue	Coefficient_of_eigenassay	SVD_pCMs_only2CTa	NoPrepr	SVD	11664	RNCT-NT3_T400	N	Kept components	RNCT
Drug	T400_NCT	RNCT	Cell_line.NT3_T400	Plate.99	PTPN11	0.05	0.215536927988562	pearson	1	Ttest_pvalue	Coefficient_of_eigenassay	SVD_pCMs_only2CTa	NoPrepr	SVD	9224	RNCT-NT3_T400	N	Kept components	RNCT
Drug	T400_NCT	RNCT	Cell_line.NT3_T400	Plate.99	PTPN12	0.05	1.3864069851952	pearson	1	Ttest_pvalue	Coefficient_of_eigenassay	SVD_pCMs_only2CTa	NoPrepr	SVD	1247	RNCT-NT3_T400	N	Kept components	RNCT
Drug	T400_NCT	RNCT	Cell_line.NT3_T400	Plate.99	PTPN13	0.05	0.847858109331122	pearson	1	Ttest_pvalue	Coefficient_of_eigenassay	SVD_pCMs_only2CTa	NoPrepr	SVD	3155	RNCT-NT3_T400	N	Kept components	RNCT
Drug	T400_NCT	RNCT	Cell_line.NT3_T400	Plate.99	PTPN14	0.05	0.141277920613787	pearson	1	Ttest_pvalue	Coefficient_of_eigenassay	SVD_pCMs_only2CTa	NoPrepr	SVD	10447	RNCT-NT3_T400	N	Kept components	RNCT
Drug	T400_NCT	RNCT	Cell_line.NT3_T400	Plate.99	PTPN18	0.05	-0.819368306529162	pearson	1	Ttest_pvalue	Coefficient_of_eigenassay	SVD_pCMs_only2CTa	NoPrepr	SVD	3314	RNCT-NT3_T400	N	Kept components	RNCT
Drug	T400_NCT	RNCT	Cell_line.NT3_T400	Plate.99	PTPN2	0.05	0.166500247719606	pearson	1	Ttest_pvalue	Coefficient_of_eigenassay	SVD_pCMs_only2CTa	NoPrepr	SVD	10004	RNCT-NT3_T400	N	Kept components	RNCT
Drug	T400_NCT	RNCT	Cell_line.NT3_T400	Plate.99	PTPN21	0.05	0.47126673915065	pearson	1	Ttest_pvalue	Coefficient_of_eigenassay	SVD_pCMs_only2CTa	NoPrepr	SVD	6046	RNCT-NT3_T400	N	Kept components	RNCT
Drug	T400_NCT	RNCT	Cell_line.NT3_T400	Plate.99	PTPN23	0.05	-0.330784364301531	pearson	1	Ttest_pvalue	Coefficient_of_eigenassay	SVD_pCMs_only2CTa	NoPrepr	SVD	7635	RNCT-NT3_T400	N	Kept components	RNCT
Drug	T400_NCT	RNCT	Cell_line.NT3_T400	Plate.99	PTPN3	0.05	1.40080052322644	pearson	1	Ttest_pvalue	Coefficient_of_eigenassay	SVD_pCMs_only2CTa	NoPrepr	SVD	1215	RNCT-NT3_T400	N	Kept components	RNCT
Drug	T400_NCT	RNCT	Cell_line.NT3_T400	Plate.99	PTPN4	0.05	1.09430384220853	pearson	1	Ttest_pvalue	Coefficient_of_eigenassay	SVD_pCMs_only2CTa	NoPrepr	SVD	2022	RNCT-NT3_T400	N	Kept components	RNCT
Drug	T400_NCT	RNCT	Cell_line.NT3_T400	Plate.99	PTPN5	0.05	-0.0342259989896894	pearson	1	Ttest_pvalue	Coefficient_of_eigenassay	SVD_pCMs_only2CTa	NoPrepr	SVD	13057	RNCT-NT3_T400	N	Kept components	RNCT
Drug	T400_NCT	RNCT	Cell_line.NT3_T400	Plate.99	PTPN6	0.05	-0.796719195129383	pearson	1	Ttest_pvalue	Coefficient_of_eigenassay	SVD_pCMs_only2CTa	NoPrepr	SVD	3457	RNCT-NT3_T400	N	Kept components	RNCT
Drug	T400_NCT	RNCT	Cell_line.NT3_T400	Plate.99	PTPN7	0.05	0.00950660357701412	pearson	1	Ttest_pvalue	Coefficient_of_eigenassay	SVD_pCMs_only2CTa	NoPrepr	SVD	14341	RNCT-NT3_T400	N	Kept components	RNCT
Drug	T400_NCT	RNCT	Cell_line.NT3_T400	Plate.99	PTPN9	0.05	-0.662330693385353	pearson	1	Ttest_pvalue	Coefficient_of_eigenassay	SVD_pCMs_only2CTa	NoPrepr	SVD	4392	RNCT-NT3_T400	N	Kept components	RNCT
Drug	T400_NCT	RNCT	Cell_line.NT3_T400	Plate.99	PTPRA	0.05	-0.2765166010866	pearson	1	Ttest_pvalue	Coefficient_of_eigenassay	SVD_pCMs_only2CTa	NoPrepr	SVD	8364	RNCT-NT3_T400	N	Kept components	RNCT
Drug	T400_NCT	RNCT	Cell_line.NT3_T400	Plate.99	PTPRB	0.05	-0.0148943822758601	pearson	1	Ttest_pvalue	Coefficient_of_eigenassay	SVD_pCMs_only2CTa	NoPrepr	SVD	14003	RNCT-NT3_T400	N	Kept components	RNCT
Drug	T400_NCT	RNCT	Cell_line.NT3_T400	Plate.99	PTPRCAP	0.05	-0.367978173138044	pearson	1	Ttest_pvalue	Coefficient_of_eigenassay	SVD_pCMs_only2CTa	NoPrepr	SVD	7176	RNCT-NT3_T400	N	Kept components	RNCT
Drug	T400_NCT	RNCT	Cell_line.NT3_T400	Plate.99	PTPRD	0.05	0.795734800319261	pearson	1	Ttest_pvalue	Coefficient_of_eigenassay	SVD_pCMs_only2CTa	NoPrepr	SVD	3462	RNCT-NT3_T400	N	Kept components	RNCT
Drug	T400_NCT	RNCT	Cell_line.NT3_T400	Plate.99	PTPRE	0.05	-0.0790353129182208	pearson	1	Ttest_pvalue	Coefficient_of_eigenassay	SVD_pCMs_only2CTa	NoPrepr	SVD	11723	RNCT-NT3_T400	N	Kept components	RNCT
Drug	T400_NCT	RNCT	Cell_line.NT3_T400	Plate.99	PTPRF	0.05	-0.473667534947214	pearson	1	Ttest_pvalue	Coefficient_of_eigenassay	SVD_pCMs_only2CTa	NoPrepr	SVD	6017	RNCT-NT3_T400	N	Kept components	RNCT
Drug	T400_NCT	RNCT	Cell_line.NT3_T400	Plate.99	PTPRG	0.05	0.612904952861641	pearson	1	Ttest_pvalue	Coefficient_of_eigenassay	SVD_pCMs_only2CTa	NoPrepr	SVD	4771	RNCT-NT3_T400	N	Kept components	RNCT
Drug	T400_NCT	RNCT	Cell_line.NT3_T400	Plate.99	PTPRH	0.05	-0.46638420657847	pearson	1	Ttest_pvalue	Coefficient_of_eigenassay	SVD_pCMs_only2CTa	NoPrepr	SVD	6100	RNCT-NT3_T400	N	Kept components	RNCT
Drug	T400_NCT	RNCT	Cell_line.NT3_T400	Plate.99	PTPRJ	0.05	0.0842311602270641	pearson	1	Ttest_pvalue	Coefficient_of_eigenassay	SVD_pCMs_only2CTa	NoPrepr	SVD	11608	RNCT-NT3_T400	N	Kept components	RNCT
Drug	T400_NCT	RNCT	Cell_line.NT3_T400	Plate.99	PTPRM	0.05	0.483908123234482	pearson	1	Ttest_pvalue	Coefficient_of_eigenassay	SVD_pCMs_only2CTa	NoPrepr	SVD	5923	RNCT-NT3_T400	N	Kept components	RNCT
Drug	T400_NCT	RNCT	Cell_line.NT3_T400	Plate.99	PTPRN	0.05	0.0341141262390457	pearson	1	Ttest_pvalue	Coefficient_of_eigenassay	SVD_pCMs_only2CTa	NoPrepr	SVD	13064	RNCT-NT3_T400	N	Kept components	RNCT
Drug	T400_NCT	RNCT	Cell_line.NT3_T400	Plate.99	PTPRN2	0.05	-0.0235272960118668	pearson	1	Ttest_pvalue	Coefficient_of_eigenassay	SVD_pCMs_only2CTa	NoPrepr	SVD	13537	RNCT-NT3_T400	N	Kept components	RNCT
Drug	T400_NCT	RNCT	Cell_line.NT3_T400	Plate.99	PTPRO	0.05	1.47164932706425	pearson	1	Ttest_pvalue	Coefficient_of_eigenassay	SVD_pCMs_only2CTa	NoPrepr	SVD	1086	RNCT-NT3_T400	N	Kept components	RNCT
Drug	T400_NCT	RNCT	Cell_line.NT3_T400	Plate.99	PTPRQ	0.05	-0.0474943018253723	pearson	1	Ttest_pvalue	Coefficient_of_eigenassay	SVD_pCMs_only2CTa	NoPrepr	SVD	12563	RNCT-NT3_T400	N	Kept components	RNCT
Drug	T400_NCT	RNCT	Cell_line.NT3_T400	Plate.99	PTPRR	0.05	0.23229305807841	pearson	1	Ttest_pvalue	Coefficient_of_eigenassay	SVD_pCMs_only2CTa	NoPrepr	SVD	8979	RNCT-NT3_T400	N	Kept components	RNCT
Drug	T400_NCT	RNCT	Cell_line.NT3_T400	Plate.99	PTPRS	0.05	-0.353331574283698	pearson	1	Ttest_pvalue	Coefficient_of_eigenassay	SVD_pCMs_only2CTa	NoPrepr	SVD	7338	RNCT-NT3_T400	N	Kept components	RNCT
Drug	T400_NCT	RNCT	Cell_line.NT3_T400	Plate.99	PTPRU	0.05	0.0448717097629714	pearson	1	Ttest_pvalue	Coefficient_of_eigenassay	SVD_pCMs_only2CTa	NoPrepr	SVD	12662	RNCT-NT3_T400	N	Kept components	RNCT
Drug	T400_NCT	RNCT	Cell_line.NT3_T400	Plate.99	PTPRZ1	0.05	0.50595708959222	pearson	1	Ttest_pvalue	Coefficient_of_eigenassay	SVD_pCMs_only2CTa	NoPrepr	SVD	5674	RNCT-NT3_T400	N	Kept components	RNCT
Drug	T400_NCT	RNCT	Cell_line.NT3_T400	Plate.99	PTRH1	0.05	-0.581274604606151	pearson	1	Ttest_pvalue	Coefficient_of_eigenassay	SVD_pCMs_only2CTa	NoPrepr	SVD	5014	RNCT-NT3_T400	N	Kept components	RNCT
Drug	T400_NCT	RNCT	Cell_line.NT3_T400	Plate.99	PTRH2	0.05	-1.8316631045229	pearson	1	Ttest_pvalue	Coefficient_of_eigenassay	SVD_pCMs_only2CTa	NoPrepr	SVD	595	RNCT-NT3_T400	N	Kept components	RNCT
Drug	T400_NCT	RNCT	Cell_line.NT3_T400	Plate.99	PTRHD1	0.05	-1.14811789135014	pearson	1	Ttest_pvalue	Coefficient_of_eigenassay	SVD_pCMs_only2CTa	NoPrepr	SVD	1852	RNCT-NT3_T400	N	Kept components	RNCT
Drug	T400_NCT	RNCT	Cell_line.NT3_T400	Plate.99	PTS	0.05	-0.258626424956857	pearson	1	Ttest_pvalue	Coefficient_of_eigenassay	SVD_pCMs_only2CTa	NoPrepr	SVD	8614	RNCT-NT3_T400	N	Kept components	RNCT
Drug	T400_NCT	RNCT	Cell_line.NT3_T400	Plate.99	PTTG1	0.05	-1.18021828654922	pearson	1	Ttest_pvalue	Coefficient_of_eigenassay	SVD_pCMs_only2CTa	NoPrepr	SVD	1770	RNCT-NT3_T400	N	Kept components	RNCT
Drug	T400_NCT	RNCT	Cell_line.NT3_T400	Plate.99	PTTG1IP	0.05	-0.605653026987077	pearson	1	Ttest_pvalue	Coefficient_of_eigenassay	SVD_pCMs_only2CTa	NoPrepr	SVD	4829	RNCT-NT3_T400	N	Kept components	RNCT
Drug	T400_NCT	RNCT	Cell_line.NT3_T400	Plate.99	PTX3	0.05	-1.60311889864683	pearson	1	Ttest_pvalue	Coefficient_of_eigenassay	SVD_pCMs_only2CTa	NoPrepr	SVD	879	RNCT-NT3_T400	N	Kept components	RNCT
Drug	T400_NCT	RNCT	Cell_line.NT3_T400	Plate.99	PUDP	0.05	-0.172843980494092	pearson	1	Ttest_pvalue	Coefficient_of_eigenassay	SVD_pCMs_only2CTa	NoPrepr	SVD	9892	RNCT-NT3_T400	N	Kept components	RNCT
Drug	T400_NCT	RNCT	Cell_line.NT3_T400	Plate.99	PUM1	0.05	0.397404056542591	pearson	1	Ttest_pvalue	Coefficient_of_eigenassay	SVD_pCMs_only2CTa	NoPrepr	SVD	6836	RNCT-NT3_T400	N	Kept components	RNCT
Drug	T400_NCT	RNCT	Cell_line.NT3_T400	Plate.99	PUM2	0.05	0.911870134088015	pearson	1	Ttest_pvalue	Coefficient_of_eigenassay	SVD_pCMs_only2CTa	NoPrepr	SVD	2832	RNCT-NT3_T400	N	Kept components	RNCT
Drug	T400_NCT	RNCT	Cell_line.NT3_T400	Plate.99	PUM3	0.05	-0.140675038914198	pearson	1	Ttest_pvalue	Coefficient_of_eigenassay	SVD_pCMs_only2CTa	NoPrepr	SVD	10459	RNCT-NT3_T400	N	Kept components	RNCT
Drug	T400_NCT	RNCT	Cell_line.NT3_T400	Plate.99	PURA	0.05	1.06852817226864	pearson	1	Ttest_pvalue	Coefficient_of_eigenassay	SVD_pCMs_only2CTa	NoPrepr	SVD	2118	RNCT-NT3_T400	N	Kept components	RNCT
Drug	T400_NCT	RNCT	Cell_line.NT3_T400	Plate.99	PURB	0.05	0.125769317883759	pearson	1	Ttest_pvalue	Coefficient_of_eigenassay	SVD_pCMs_only2CTa	NoPrepr	SVD	10745	RNCT-NT3_T400	N	Kept components	RNCT
Drug	T400_NCT	RNCT	Cell_line.NT3_T400	Plate.99	PURG	0.05	1.06679773127958	pearson	1	Ttest_pvalue	Coefficient_of_eigenassay	SVD_pCMs_only2CTa	NoPrepr	SVD	2130	RNCT-NT3_T400	N	Kept components	RNCT
Drug	T400_NCT	RNCT	Cell_line.NT3_T400	Plate.99	PUS1	0.05	-0.775945514178175	pearson	1	Ttest_pvalue	Coefficient_of_eigenassay	SVD_pCMs_only2CTa	NoPrepr	SVD	3585	RNCT-NT3_T400	N	Kept components	RNCT
Drug	T400_NCT	RNCT	Cell_line.NT3_T400	Plate.99	PUS10	0.05	0.604150596255375	pearson	1	Ttest_pvalue	Coefficient_of_eigenassay	SVD_pCMs_only2CTa	NoPrepr	SVD	4839	RNCT-NT3_T400	N	Kept components	RNCT
Drug	T400_NCT	RNCT	Cell_line.NT3_T400	Plate.99	PUS3	0.05	0.234327645288958	pearson	1	Ttest_pvalue	Coefficient_of_eigenassay	SVD_pCMs_only2CTa	NoPrepr	SVD	8958	RNCT-NT3_T400	N	Kept components	RNCT
Drug	T400_NCT	RNCT	Cell_line.NT3_T400	Plate.99	PUS7	0.05	0.294897287928888	pearson	1	Ttest_pvalue	Coefficient_of_eigenassay	SVD_pCMs_only2CTa	NoPrepr	SVD	8099	RNCT-NT3_T400	N	Kept components	RNCT
Drug	T400_NCT	RNCT	Cell_line.NT3_T400	Plate.99	PUS7L	0.05	0.524915163927033	pearson	1	Ttest_pvalue	Coefficient_of_eigenassay	SVD_pCMs_only2CTa	NoPrepr	SVD	5502	RNCT-NT3_T400	N	Kept components	RNCT
Drug	T400_NCT	RNCT	Cell_line.NT3_T400	Plate.99	PUSL1	0.05	-1.57106662175361	pearson	1	Ttest_pvalue	Coefficient_of_eigenassay	SVD_pCMs_only2CTa	NoPrepr	SVD	921	RNCT-NT3_T400	N	Kept components	RNCT
Drug	T400_NCT	RNCT	Cell_line.NT3_T400	Plate.99	PVR	0.05	-1.15716755431889	pearson	1	Ttest_pvalue	Coefficient_of_eigenassay	SVD_pCMs_only2CTa	NoPrepr	SVD	1824	RNCT-NT3_T400	N	Kept components	RNCT
Drug	T400_NCT	RNCT	Cell_line.NT3_T400	Plate.99	PVRIG	0.05	0.221487680286107	pearson	1	Ttest_pvalue	Coefficient_of_eigenassay	SVD_pCMs_only2CTa	NoPrepr	SVD	9138	RNCT-NT3_T400	N	Kept components	RNCT
Drug	T400_NCT	RNCT	Cell_line.NT3_T400	Plate.99	PWP1	0.05	-0.42689042699501	pearson	1	Ttest_pvalue	Coefficient_of_eigenassay	SVD_pCMs_only2CTa	NoPrepr	SVD	6524	RNCT-NT3_T400	N	Kept components	RNCT
Drug	T400_NCT	RNCT	Cell_line.NT3_T400	Plate.99	PWP2	0.05	0.000584574690602862	pearson	1	Ttest_pvalue	Coefficient_of_eigenassay	SVD_pCMs_only2CTa	NoPrepr	SVD	15208	RNCT-NT3_T400	N	Kept components	RNCT
Drug	T400_NCT	RNCT	Cell_line.NT3_T400	Plate.99	PWWP2A	0.05	0.629053486312566	pearson	1	Ttest_pvalue	Coefficient_of_eigenassay	SVD_pCMs_only2CTa	NoPrepr	SVD	4645	RNCT-NT3_T400	N	Kept components	RNCT
Drug	T400_NCT	RNCT	Cell_line.NT3_T400	Plate.99	PWWP2B	0.05	-1.04875866981213	pearson	1	Ttest_pvalue	Coefficient_of_eigenassay	SVD_pCMs_only2CTa	NoPrepr	SVD	2222	RNCT-NT3_T400	N	Kept components	RNCT
Drug	T400_NCT	RNCT	Cell_line.NT3_T400	Plate.99	PXDC1	0.05	-0.742943510019829	pearson	1	Ttest_pvalue	Coefficient_of_eigenassay	SVD_pCMs_only2CTa	NoPrepr	SVD	3809	RNCT-NT3_T400	N	Kept components	RNCT
Drug	T400_NCT	RNCT	Cell_line.NT3_T400	Plate.99	PXDN	0.05	-0.382434316043135	pearson	1	Ttest_pvalue	Coefficient_of_eigenassay	SVD_pCMs_only2CTa	NoPrepr	SVD	7004	RNCT-NT3_T400	N	Kept components	RNCT
Drug	T400_NCT	RNCT	Cell_line.NT3_T400	Plate.99	PXDNL	0.05	0.49574772241594	pearson	1	Ttest_pvalue	Coefficient_of_eigenassay	SVD_pCMs_only2CTa	NoPrepr	SVD	5791	RNCT-NT3_T400	N	Kept components	RNCT
Drug	T400_NCT	RNCT	Cell_line.NT3_T400	Plate.99	PXK	0.05	1.32176669128761	pearson	1	Ttest_pvalue	Coefficient_of_eigenassay	SVD_pCMs_only2CTa	NoPrepr	SVD	1389	RNCT-NT3_T400	N	Kept components	RNCT
Drug	T400_NCT	RNCT	Cell_line.NT3_T400	Plate.99	PXMP2	0.05	-0.578622264768401	pearson	1	Ttest_pvalue	Coefficient_of_eigenassay	SVD_pCMs_only2CTa	NoPrepr	SVD	5035	RNCT-NT3_T400	N	Kept components	RNCT
Drug	T400_NCT	RNCT	Cell_line.NT3_T400	Plate.99	PXMP4	0.05	-0.000223945896610542	pearson	1	Ttest_pvalue	Coefficient_of_eigenassay	SVD_pCMs_only2CTa	NoPrepr	SVD	15276	RNCT-NT3_T400	N	Kept components	RNCT
Drug	T400_NCT	RNCT	Cell_line.NT3_T400	Plate.99	PXN	0.05	-0.298898313717248	pearson	1	Ttest_pvalue	Coefficient_of_eigenassay	SVD_pCMs_only2CTa	NoPrepr	SVD	8043	RNCT-NT3_T400	N	Kept components	RNCT
Drug	T400_NCT	RNCT	Cell_line.NT3_T400	Plate.99	PXYLP1	0.05	1.74583172370157	pearson	1	Ttest_pvalue	Coefficient_of_eigenassay	SVD_pCMs_only2CTa	NoPrepr	SVD	689	RNCT-NT3_T400	N	Kept components	RNCT
Drug	T400_NCT	RNCT	Cell_line.NT3_T400	Plate.99	PYCARD	0.05	-1.00349180408025	pearson	1	Ttest_pvalue	Coefficient_of_eigenassay	SVD_pCMs_only2CTa	NoPrepr	SVD	2411	RNCT-NT3_T400	N	Kept components	RNCT
Drug	T400_NCT	RNCT	Cell_line.NT3_T400	Plate.99	PYCR1	0.05	-1.07826692359658	pearson	1	Ttest_pvalue	Coefficient_of_eigenassay	SVD_pCMs_only2CTa	NoPrepr	SVD	2083	RNCT-NT3_T400	N	Kept components	RNCT
Drug	T400_NCT	RNCT	Cell_line.NT3_T400	Plate.99	PYCR2	0.05	-0.251052034525492	pearson	1	Ttest_pvalue	Coefficient_of_eigenassay	SVD_pCMs_only2CTa	NoPrepr	SVD	8718	RNCT-NT3_T400	N	Kept components	RNCT
Drug	T400_NCT	RNCT	Cell_line.NT3_T400	Plate.99	PYGB	0.05	0.057735472532543	pearson	1	Ttest_pvalue	Coefficient_of_eigenassay	SVD_pCMs_only2CTa	NoPrepr	SVD	12269	RNCT-NT3_T400	N	Kept components	RNCT
Drug	T400_NCT	RNCT	Cell_line.NT3_T400	Plate.99	PYGL	0.05	-0.228954919801073	pearson	1	Ttest_pvalue	Coefficient_of_eigenassay	SVD_pCMs_only2CTa	NoPrepr	SVD	9030	RNCT-NT3_T400	N	Kept components	RNCT
Drug	T400_NCT	RNCT	Cell_line.NT3_T400	Plate.99	PYGM	0.05	0.00338448852026013	pearson	1	Ttest_pvalue	Coefficient_of_eigenassay	SVD_pCMs_only2CTa	NoPrepr	SVD	14852	RNCT-NT3_T400	N	Kept components	RNCT
Drug	T400_NCT	RNCT	Cell_line.NT3_T400	Plate.99	PYGO1	0.05	2.36080578980835	pearson	1	Ttest_pvalue	Coefficient_of_eigenassay	SVD_pCMs_only2CTa	NoPrepr	SVD	266	RNCT-NT3_T400	N	Kept components	RNCT
Drug	T400_NCT	RNCT	Cell_line.NT3_T400	Plate.99	PYGO2	0.05	-0.267868071950668	pearson	1	Ttest_pvalue	Coefficient_of_eigenassay	SVD_pCMs_only2CTa	NoPrepr	SVD	8492	RNCT-NT3_T400	N	Kept components	RNCT
Drug	T400_NCT	RNCT	Cell_line.NT3_T400	Plate.99	PYM1	0.05	-1.08552628835478	pearson	1	Ttest_pvalue	Coefficient_of_eigenassay	SVD_pCMs_only2CTa	NoPrepr	SVD	2059	RNCT-NT3_T400	N	Kept components	RNCT
Drug	T400_NCT	RNCT	Cell_line.NT3_T400	Plate.99	PYROXD1	0.05	0.725227431428348	pearson	1	Ttest_pvalue	Coefficient_of_eigenassay	SVD_pCMs_only2CTa	NoPrepr	SVD	3930	RNCT-NT3_T400	N	Kept components	RNCT
Drug	T400_NCT	RNCT	Cell_line.NT3_T400	Plate.99	PYROXD2	0.05	0.732817694934911	pearson	1	Ttest_pvalue	Coefficient_of_eigenassay	SVD_pCMs_only2CTa	NoPrepr	SVD	3879	RNCT-NT3_T400	N	Kept components	RNCT
Drug	T400_NCT	RNCT	Cell_line.NT3_T400	Plate.99	PZP	0.05	0.176256038099343	pearson	1	Ttest_pvalue	Coefficient_of_eigenassay	SVD_pCMs_only2CTa	NoPrepr	SVD	9838	RNCT-NT3_T400	N	Kept components	RNCT
Drug	T400_NCT	RNCT	Cell_line.NT3_T400	Plate.99	QARS	0.05	-1.13028502902661	pearson	1	Ttest_pvalue	Coefficient_of_eigenassay	SVD_pCMs_only2CTa	NoPrepr	SVD	1906	RNCT-NT3_T400	N	Kept components	RNCT
Drug	T400_NCT	RNCT	Cell_line.NT3_T400	Plate.99	QDPR	0.05	-0.202776840629322	pearson	1	Ttest_pvalue	Coefficient_of_eigenassay	SVD_pCMs_only2CTa	NoPrepr	SVD	9412	RNCT-NT3_T400	N	Kept components	RNCT
Drug	T400_NCT	RNCT	Cell_line.NT3_T400	Plate.99	QKI	0.05	2.20203592924996	pearson	1	Ttest_pvalue	Coefficient_of_eigenassay	SVD_pCMs_only2CTa	NoPrepr	SVD	326	RNCT-NT3_T400	N	Kept components	RNCT
Drug	T400_NCT	RNCT	Cell_line.NT3_T400	Plate.99	QPCT	0.05	0.718355232976806	pearson	1	Ttest_pvalue	Coefficient_of_eigenassay	SVD_pCMs_only2CTa	NoPrepr	SVD	3968	RNCT-NT3_T400	N	Kept components	RNCT
Drug	T400_NCT	RNCT	Cell_line.NT3_T400	Plate.99	QPCTL	0.05	-0.816413053199412	pearson	1	Ttest_pvalue	Coefficient_of_eigenassay	SVD_pCMs_only2CTa	NoPrepr	SVD	3334	RNCT-NT3_T400	N	Kept components	RNCT
Drug	T400_NCT	RNCT	Cell_line.NT3_T400	Plate.99	QPRT	0.05	-0.608189143753689	pearson	1	Ttest_pvalue	Coefficient_of_eigenassay	SVD_pCMs_only2CTa	NoPrepr	SVD	4810	RNCT-NT3_T400	N	Kept components	RNCT
Drug	T400_NCT	RNCT	Cell_line.NT3_T400	Plate.99	QRFP	0.05	0.0137968415051241	pearson	1	Ttest_pvalue	Coefficient_of_eigenassay	SVD_pCMs_only2CTa	NoPrepr	SVD	14062	RNCT-NT3_T400	N	Kept components	RNCT
Drug	T400_NCT	RNCT	Cell_line.NT3_T400	Plate.99	QRICH1	0.05	-0.0805127668927983	pearson	1	Ttest_pvalue	Coefficient_of_eigenassay	SVD_pCMs_only2CTa	NoPrepr	SVD	11691	RNCT-NT3_T400	N	Kept components	RNCT
Drug	T400_NCT	RNCT	Cell_line.NT3_T400	Plate.99	QRICH2	0.05	0.155967765268106	pearson	1	Ttest_pvalue	Coefficient_of_eigenassay	SVD_pCMs_only2CTa	NoPrepr	SVD	10187	RNCT-NT3_T400	N	Kept components	RNCT
Drug	T400_NCT	RNCT	Cell_line.NT3_T400	Plate.99	QRSL1	0.05	-0.0510837176936031	pearson	1	Ttest_pvalue	Coefficient_of_eigenassay	SVD_pCMs_only2CTa	NoPrepr	SVD	12446	RNCT-NT3_T400	N	Kept components	RNCT
Drug	T400_NCT	RNCT	Cell_line.NT3_T400	Plate.99	QSER1	0.05	1.47731473073348	pearson	1	Ttest_pvalue	Coefficient_of_eigenassay	SVD_pCMs_only2CTa	NoPrepr	SVD	1073	RNCT-NT3_T400	N	Kept components	RNCT
Drug	T400_NCT	RNCT	Cell_line.NT3_T400	Plate.99	QSOX1	0.05	-0.622738140153984	pearson	1	Ttest_pvalue	Coefficient_of_eigenassay	SVD_pCMs_only2CTa	NoPrepr	SVD	4696	RNCT-NT3_T400	N	Kept components	RNCT
Drug	T400_NCT	RNCT	Cell_line.NT3_T400	Plate.99	QSOX2	0.05	-0.0494727850382483	pearson	1	Ttest_pvalue	Coefficient_of_eigenassay	SVD_pCMs_only2CTa	NoPrepr	SVD	12501	RNCT-NT3_T400	N	Kept components	RNCT
Drug	T400_NCT	RNCT	Cell_line.NT3_T400	Plate.99	QTRT1	0.05	-0.592243558756763	pearson	1	Ttest_pvalue	Coefficient_of_eigenassay	SVD_pCMs_only2CTa	NoPrepr	SVD	4924	RNCT-NT3_T400	N	Kept components	RNCT
Drug	T400_NCT	RNCT	Cell_line.NT3_T400	Plate.99	QTRT2	0.05	0.289668390011557	pearson	1	Ttest_pvalue	Coefficient_of_eigenassay	SVD_pCMs_only2CTa	NoPrepr	SVD	8180	RNCT-NT3_T400	N	Kept components	RNCT
Drug	T400_NCT	RNCT	Cell_line.NT3_T400	Plate.99	R3HCC1	0.05	-0.876162428894694	pearson	1	Ttest_pvalue	Coefficient_of_eigenassay	SVD_pCMs_only2CTa	NoPrepr	SVD	2982	RNCT-NT3_T400	N	Kept components	RNCT
Drug	T400_NCT	RNCT	Cell_line.NT3_T400	Plate.99	R3HCC1L	0.05	-0.0621377631914397	pearson	1	Ttest_pvalue	Coefficient_of_eigenassay	SVD_pCMs_only2CTa	NoPrepr	SVD	12153	RNCT-NT3_T400	N	Kept components	RNCT
Drug	T400_NCT	RNCT	Cell_line.NT3_T400	Plate.99	R3HDM1	0.05	0.308919490933704	pearson	1	Ttest_pvalue	Coefficient_of_eigenassay	SVD_pCMs_only2CTa	NoPrepr	SVD	7923	RNCT-NT3_T400	N	Kept components	RNCT
Drug	T400_NCT	RNCT	Cell_line.NT3_T400	Plate.99	R3HDM2	0.05	0.447042525677826	pearson	1	Ttest_pvalue	Coefficient_of_eigenassay	SVD_pCMs_only2CTa	NoPrepr	SVD	6295	RNCT-NT3_T400	N	Kept components	RNCT
Drug	T400_NCT	RNCT	Cell_line.NT3_T400	Plate.99	R3HDM4	0.05	-0.656197357719662	pearson	1	Ttest_pvalue	Coefficient_of_eigenassay	SVD_pCMs_only2CTa	NoPrepr	SVD	4445	RNCT-NT3_T400	N	Kept components	RNCT
Drug	T400_NCT	RNCT	Cell_line.NT3_T400	Plate.99	RAB10	0.05	1.03130195025848	pearson	1	Ttest_pvalue	Coefficient_of_eigenassay	SVD_pCMs_only2CTa	NoPrepr	SVD	2293	RNCT-NT3_T400	N	Kept components	RNCT
Drug	T400_NCT	RNCT	Cell_line.NT3_T400	Plate.99	RAB11A	0.05	0.178193190069346	pearson	1	Ttest_pvalue	Coefficient_of_eigenassay	SVD_pCMs_only2CTa	NoPrepr	SVD	9796	RNCT-NT3_T400	N	Kept components	RNCT
Drug	T400_NCT	RNCT	Cell_line.NT3_T400	Plate.99	RAB11B	0.05	-0.414899935974208	pearson	1	Ttest_pvalue	Coefficient_of_eigenassay	SVD_pCMs_only2CTa	NoPrepr	SVD	6654	RNCT-NT3_T400	N	Kept components	RNCT
Drug	T400_NCT	RNCT	Cell_line.NT3_T400	Plate.99	RAB11FIP1	0.05	-0.0843016333310332	pearson	1	Ttest_pvalue	Coefficient_of_eigenassay	SVD_pCMs_only2CTa	NoPrepr	SVD	11605	RNCT-NT3_T400	N	Kept components	RNCT
Drug	T400_NCT	RNCT	Cell_line.NT3_T400	Plate.99	RAB11FIP2	0.05	0.952170003916343	pearson	1	Ttest_pvalue	Coefficient_of_eigenassay	SVD_pCMs_only2CTa	NoPrepr	SVD	2635	RNCT-NT3_T400	N	Kept components	RNCT
Drug	T400_NCT	RNCT	Cell_line.NT3_T400	Plate.99	RAB11FIP3	0.05	-0.0956225654615098	pearson	1	Ttest_pvalue	Coefficient_of_eigenassay	SVD_pCMs_only2CTa	NoPrepr	SVD	11373	RNCT-NT3_T400	N	Kept components	RNCT
Drug	T400_NCT	RNCT	Cell_line.NT3_T400	Plate.99	RAB11FIP4	0.05	0.103654624713754	pearson	1	Ttest_pvalue	Coefficient_of_eigenassay	SVD_pCMs_only2CTa	NoPrepr	SVD	11201	RNCT-NT3_T400	N	Kept components	RNCT
Drug	T400_NCT	RNCT	Cell_line.NT3_T400	Plate.99	RAB11FIP5	0.05	-0.363638099041816	pearson	1	Ttest_pvalue	Coefficient_of_eigenassay	SVD_pCMs_only2CTa	NoPrepr	SVD	7225	RNCT-NT3_T400	N	Kept components	RNCT
Drug	T400_NCT	RNCT	Cell_line.NT3_T400	Plate.99	RAB12	0.05	1.58814298996321	pearson	1	Ttest_pvalue	Coefficient_of_eigenassay	SVD_pCMs_only2CTa	NoPrepr	SVD	903	RNCT-NT3_T400	N	Kept components	RNCT
Drug	T400_NCT	RNCT	Cell_line.NT3_T400	Plate.99	RAB13	0.05	-0.748901014369398	pearson	1	Ttest_pvalue	Coefficient_of_eigenassay	SVD_pCMs_only2CTa	NoPrepr	SVD	3768	RNCT-NT3_T400	N	Kept components	RNCT
Drug	T400_NCT	RNCT	Cell_line.NT3_T400	Plate.99	RAB14	0.05	0.223582771977588	pearson	1	Ttest_pvalue	Coefficient_of_eigenassay	SVD_pCMs_only2CTa	NoPrepr	SVD	9111	RNCT-NT3_T400	N	Kept components	RNCT
Drug	T400_NCT	RNCT	Cell_line.NT3_T400	Plate.99	RAB15	0.05	-0.943081892829624	pearson	1	Ttest_pvalue	Coefficient_of_eigenassay	SVD_pCMs_only2CTa	NoPrepr	SVD	2671	RNCT-NT3_T400	N	Kept components	RNCT
Drug	T400_NCT	RNCT	Cell_line.NT3_T400	Plate.99	RAB17	0.05	-0.799787457893339	pearson	1	Ttest_pvalue	Coefficient_of_eigenassay	SVD_pCMs_only2CTa	NoPrepr	SVD	3437	RNCT-NT3_T400	N	Kept components	RNCT
Drug	T400_NCT	RNCT	Cell_line.NT3_T400	Plate.99	RAB18	0.05	1.22307640688022	pearson	1	Ttest_pvalue	Coefficient_of_eigenassay	SVD_pCMs_only2CTa	NoPrepr	SVD	1645	RNCT-NT3_T400	N	Kept components	RNCT
Drug	T400_NCT	RNCT	Cell_line.NT3_T400	Plate.99	RAB1A	0.05	0.862261831821422	pearson	1	Ttest_pvalue	Coefficient_of_eigenassay	SVD_pCMs_only2CTa	NoPrepr	SVD	3056	RNCT-NT3_T400	N	Kept components	RNCT
Drug	T400_NCT	RNCT	Cell_line.NT3_T400	Plate.99	RAB1B	0.05	-0.787370458900777	pearson	1	Ttest_pvalue	Coefficient_of_eigenassay	SVD_pCMs_only2CTa	NoPrepr	SVD	3510	RNCT-NT3_T400	N	Kept components	RNCT
Drug	T400_NCT	RNCT	Cell_line.NT3_T400	Plate.99	RAB20	0.05	-0.272441542436061	pearson	1	Ttest_pvalue	Coefficient_of_eigenassay	SVD_pCMs_only2CTa	NoPrepr	SVD	8422	RNCT-NT3_T400	N	Kept components	RNCT
Drug	T400_NCT	RNCT	Cell_line.NT3_T400	Plate.99	RAB21	0.05	1.48187948364107	pearson	1	Ttest_pvalue	Coefficient_of_eigenassay	SVD_pCMs_only2CTa	NoPrepr	SVD	1067	RNCT-NT3_T400	N	Kept components	RNCT
Drug	T400_NCT	RNCT	Cell_line.NT3_T400	Plate.99	RAB22A	0.05	0.398023557033432	pearson	1	Ttest_pvalue	Coefficient_of_eigenassay	SVD_pCMs_only2CTa	NoPrepr	SVD	6831	RNCT-NT3_T400	N	Kept components	RNCT
Drug	T400_NCT	RNCT	Cell_line.NT3_T400	Plate.99	RAB23	0.05	1.15608120969	pearson	1	Ttest_pvalue	Coefficient_of_eigenassay	SVD_pCMs_only2CTa	NoPrepr	SVD	1828	RNCT-NT3_T400	N	Kept components	RNCT
Drug	T400_NCT	RNCT	Cell_line.NT3_T400	Plate.99	RAB24	0.05	-1.16101136957952	pearson	1	Ttest_pvalue	Coefficient_of_eigenassay	SVD_pCMs_only2CTa	NoPrepr	SVD	1817	RNCT-NT3_T400	N	Kept components	RNCT
Drug	T400_NCT	RNCT	Cell_line.NT3_T400	Plate.99	RAB26	0.05	-0.0902960565249475	pearson	1	Ttest_pvalue	Coefficient_of_eigenassay	SVD_pCMs_only2CTa	NoPrepr	SVD	11475	RNCT-NT3_T400	N	Kept components	RNCT
Drug	T400_NCT	RNCT	Cell_line.NT3_T400	Plate.99	RAB27A	0.05	0.180659383324479	pearson	1	Ttest_pvalue	Coefficient_of_eigenassay	SVD_pCMs_only2CTa	NoPrepr	SVD	9755	RNCT-NT3_T400	N	Kept components	RNCT
Drug	T400_NCT	RNCT	Cell_line.NT3_T400	Plate.99	RAB27B	0.05	0.00156028080606322	pearson	1	Ttest_pvalue	Coefficient_of_eigenassay	SVD_pCMs_only2CTa	NoPrepr	SVD	15063	RNCT-NT3_T400	N	Kept components	RNCT
Drug	T400_NCT	RNCT	Cell_line.NT3_T400	Plate.99	RAB28	0.05	0.959814720487914	pearson	1	Ttest_pvalue	Coefficient_of_eigenassay	SVD_pCMs_only2CTa	NoPrepr	SVD	2602	RNCT-NT3_T400	N	Kept components	RNCT
Drug	T400_NCT	RNCT	Cell_line.NT3_T400	Plate.99	RAB29	0.05	0.0694261270259179	pearson	1	Ttest_pvalue	Coefficient_of_eigenassay	SVD_pCMs_only2CTa	NoPrepr	SVD	11979	RNCT-NT3_T400	N	Kept components	RNCT
Drug	T400_NCT	RNCT	Cell_line.NT3_T400	Plate.99	RAB2A	0.05	0.56252037903439	pearson	1	Ttest_pvalue	Coefficient_of_eigenassay	SVD_pCMs_only2CTa	NoPrepr	SVD	5178	RNCT-NT3_T400	N	Kept components	RNCT
Drug	T400_NCT	RNCT	Cell_line.NT3_T400	Plate.99	RAB2B	0.05	0.547065460053458	pearson	1	Ttest_pvalue	Coefficient_of_eigenassay	SVD_pCMs_only2CTa	NoPrepr	SVD	5315	RNCT-NT3_T400	N	Kept components	RNCT
Drug	T400_NCT	RNCT	Cell_line.NT3_T400	Plate.99	RAB30	0.05	0.486706792775587	pearson	1	Ttest_pvalue	Coefficient_of_eigenassay	SVD_pCMs_only2CTa	NoPrepr	SVD	5894	RNCT-NT3_T400	N	Kept components	RNCT
Drug	T400_NCT	RNCT	Cell_line.NT3_T400	Plate.99	RAB31	0.05	-0.453688078122742	pearson	1	Ttest_pvalue	Coefficient_of_eigenassay	SVD_pCMs_only2CTa	NoPrepr	SVD	6225	RNCT-NT3_T400	N	Kept components	RNCT
Drug	T400_NCT	RNCT	Cell_line.NT3_T400	Plate.99	RAB32	0.05	-1.80018715176124	pearson	1	Ttest_pvalue	Coefficient_of_eigenassay	SVD_pCMs_only2CTa	NoPrepr	SVD	631	RNCT-NT3_T400	N	Kept components	RNCT
Drug	T400_NCT	RNCT	Cell_line.NT3_T400	Plate.99	RAB33A	0.05	-2.40576640578997	pearson	1	Ttest_pvalue	Coefficient_of_eigenassay	SVD_pCMs_only2CTa	NoPrepr	SVD	246	RNCT-NT3_T400	N	Kept components	RNCT
Drug	T400_NCT	RNCT	Cell_line.NT3_T400	Plate.99	RAB33B	0.05	0.655320495947333	pearson	1	Ttest_pvalue	Coefficient_of_eigenassay	SVD_pCMs_only2CTa	NoPrepr	SVD	4450	RNCT-NT3_T400	N	Kept components	RNCT
Drug	T400_NCT	RNCT	Cell_line.NT3_T400	Plate.99	RAB34	0.05	-2.00064467706832	pearson	1	Ttest_pvalue	Coefficient_of_eigenassay	SVD_pCMs_only2CTa	NoPrepr	SVD	449	RNCT-NT3_T400	N	Kept components	RNCT
Drug	T400_NCT	RNCT	Cell_line.NT3_T400	Plate.99	RAB35	0.05	-0.215925977288735	pearson	1	Ttest_pvalue	Coefficient_of_eigenassay	SVD_pCMs_only2CTa	NoPrepr	SVD	9213	RNCT-NT3_T400	N	Kept components	RNCT
Drug	T400_NCT	RNCT	Cell_line.NT3_T400	Plate.99	RAB36	0.05	0.420155296559837	pearson	1	Ttest_pvalue	Coefficient_of_eigenassay	SVD_pCMs_only2CTa	NoPrepr	SVD	6598	RNCT-NT3_T400	N	Kept components	RNCT
Drug	T400_NCT	RNCT	Cell_line.NT3_T400	Plate.99	RAB37	0.05	0.000609498849805074	pearson	1	Ttest_pvalue	Coefficient_of_eigenassay	SVD_pCMs_only2CTa	NoPrepr	SVD	15205	RNCT-NT3_T400	N	Kept components	RNCT
Drug	T400_NCT	RNCT	Cell_line.NT3_T400	Plate.99	RAB38	0.05	-0.868640006923592	pearson	1	Ttest_pvalue	Coefficient_of_eigenassay	SVD_pCMs_only2CTa	NoPrepr	SVD	3031	RNCT-NT3_T400	N	Kept components	RNCT
Drug	T400_NCT	RNCT	Cell_line.NT3_T400	Plate.99	RAB39A	0.05	0.00722247299005327	pearson	1	Ttest_pvalue	Coefficient_of_eigenassay	SVD_pCMs_only2CTa	NoPrepr	SVD	14501	RNCT-NT3_T400	N	Kept components	RNCT
Drug	T400_NCT	RNCT	Cell_line.NT3_T400	Plate.99	RAB39B	0.05	0.129377801539107	pearson	1	Ttest_pvalue	Coefficient_of_eigenassay	SVD_pCMs_only2CTa	NoPrepr	SVD	10676	RNCT-NT3_T400	N	Kept components	RNCT
Drug	T400_NCT	RNCT	Cell_line.NT3_T400	Plate.99	RAB3A	0.05	0.135751468516383	pearson	1	Ttest_pvalue	Coefficient_of_eigenassay	SVD_pCMs_only2CTa	NoPrepr	SVD	10561	RNCT-NT3_T400	N	Kept components	RNCT
Drug	T400_NCT	RNCT	Cell_line.NT3_T400	Plate.99	RAB3B	0.05	-0.385574731051672	pearson	1	Ttest_pvalue	Coefficient_of_eigenassay	SVD_pCMs_only2CTa	NoPrepr	SVD	6968	RNCT-NT3_T400	N	Kept components	RNCT
Drug	T400_NCT	RNCT	Cell_line.NT3_T400	Plate.99	RAB3C	0.05	0.701155546664446	pearson	1	Ttest_pvalue	Coefficient_of_eigenassay	SVD_pCMs_only2CTa	NoPrepr	SVD	4080	RNCT-NT3_T400	N	Kept components	RNCT
Drug	T400_NCT	RNCT	Cell_line.NT3_T400	Plate.99	RAB3D	0.05	-0.473168046984458	pearson	1	Ttest_pvalue	Coefficient_of_eigenassay	SVD_pCMs_only2CTa	NoPrepr	SVD	6023	RNCT-NT3_T400	N	Kept components	RNCT
Drug	T400_NCT	RNCT	Cell_line.NT3_T400	Plate.99	RAB3GAP1	0.05	-0.127551955240828	pearson	1	Ttest_pvalue	Coefficient_of_eigenassay	SVD_pCMs_only2CTa	NoPrepr	SVD	10707	RNCT-NT3_T400	N	Kept components	RNCT
Drug	T400_NCT	RNCT	Cell_line.NT3_T400	Plate.99	RAB3GAP2	0.05	0.405409543003054	pearson	1	Ttest_pvalue	Coefficient_of_eigenassay	SVD_pCMs_only2CTa	NoPrepr	SVD	6756	RNCT-NT3_T400	N	Kept components	RNCT
Drug	T400_NCT	RNCT	Cell_line.NT3_T400	Plate.99	RAB3IL1	0.05	-0.3276986357762	pearson	1	Ttest_pvalue	Coefficient_of_eigenassay	SVD_pCMs_only2CTa	NoPrepr	SVD	7667	RNCT-NT3_T400	N	Kept components	RNCT
Drug	T400_NCT	RNCT	Cell_line.NT3_T400	Plate.99	RAB3IP	0.05	0.785915759323612	pearson	1	Ttest_pvalue	Coefficient_of_eigenassay	SVD_pCMs_only2CTa	NoPrepr	SVD	3515	RNCT-NT3_T400	N	Kept components	RNCT
Drug	T400_NCT	RNCT	Cell_line.NT3_T400	Plate.99	RAB40A	0.05	0.472126672697996	pearson	1	Ttest_pvalue	Coefficient_of_eigenassay	SVD_pCMs_only2CTa	NoPrepr	SVD	6035	RNCT-NT3_T400	N	Kept components	RNCT
Drug	T400_NCT	RNCT	Cell_line.NT3_T400	Plate.99	RAB40B	0.05	0.100507288495432	pearson	1	Ttest_pvalue	Coefficient_of_eigenassay	SVD_pCMs_only2CTa	NoPrepr	SVD	11264	RNCT-NT3_T400	N	Kept components	RNCT
Drug	T400_NCT	RNCT	Cell_line.NT3_T400	Plate.99	RAB40C	0.05	-0.159048387293067	pearson	1	Ttest_pvalue	Coefficient_of_eigenassay	SVD_pCMs_only2CTa	NoPrepr	SVD	10129	RNCT-NT3_T400	N	Kept components	RNCT
Drug	T400_NCT	RNCT	Cell_line.NT3_T400	Plate.99	RAB41	0.05	-0.0681861913753899	pearson	1	Ttest_pvalue	Coefficient_of_eigenassay	SVD_pCMs_only2CTa	NoPrepr	SVD	12013	RNCT-NT3_T400	N	Kept components	RNCT
Drug	T400_NCT	RNCT	Cell_line.NT3_T400	Plate.99	RAB42	0.05	0.0761219629413849	pearson	1	Ttest_pvalue	Coefficient_of_eigenassay	SVD_pCMs_only2CTa	NoPrepr	SVD	11800	RNCT-NT3_T400	N	Kept components	RNCT
Drug	T400_NCT	RNCT	Cell_line.NT3_T400	Plate.99	RAB43	0.05	0.0208985012379318	pearson	1	Ttest_pvalue	Coefficient_of_eigenassay	SVD_pCMs_only2CTa	NoPrepr	SVD	13660	RNCT-NT3_T400	N	Kept components	RNCT
Drug	T400_NCT	RNCT	Cell_line.NT3_T400	Plate.99	RAB44	0.05	-0.0130063236054285	pearson	1	Ttest_pvalue	Coefficient_of_eigenassay	SVD_pCMs_only2CTa	NoPrepr	SVD	14121	RNCT-NT3_T400	N	Kept components	RNCT
Drug	T400_NCT	RNCT	Cell_line.NT3_T400	Plate.99	RAB4A	0.05	-0.0410858519799944	pearson	1	Ttest_pvalue	Coefficient_of_eigenassay	SVD_pCMs_only2CTa	NoPrepr	SVD	12799	RNCT-NT3_T400	N	Kept components	RNCT
Drug	T400_NCT	RNCT	Cell_line.NT3_T400	Plate.99	RAB5A	0.05	1.13000196042202	pearson	1	Ttest_pvalue	Coefficient_of_eigenassay	SVD_pCMs_only2CTa	NoPrepr	SVD	1909	RNCT-NT3_T400	N	Kept components	RNCT
Drug	T400_NCT	RNCT	Cell_line.NT3_T400	Plate.99	RAB5B	0.05	-0.00231678159321011	pearson	1	Ttest_pvalue	Coefficient_of_eigenassay	SVD_pCMs_only2CTa	NoPrepr	SVD	14976	RNCT-NT3_T400	N	Kept components	RNCT
Drug	T400_NCT	RNCT	Cell_line.NT3_T400	Plate.99	RAB5C	0.05	-0.601925613081773	pearson	1	Ttest_pvalue	Coefficient_of_eigenassay	SVD_pCMs_only2CTa	NoPrepr	SVD	4856	RNCT-NT3_T400	N	Kept components	RNCT
Drug	T400_NCT	RNCT	Cell_line.NT3_T400	Plate.99	RAB5IF	0.05	-0.191443821657461	pearson	1	Ttest_pvalue	Coefficient_of_eigenassay	SVD_pCMs_only2CTa	NoPrepr	SVD	9576	RNCT-NT3_T400	N	Kept components	RNCT
Drug	T400_NCT	RNCT	Cell_line.NT3_T400	Plate.99	RAB6A	0.05	0.57689127557734	pearson	1	Ttest_pvalue	Coefficient_of_eigenassay	SVD_pCMs_only2CTa	NoPrepr	SVD	5051	RNCT-NT3_T400	N	Kept components	RNCT
Drug	T400_NCT	RNCT	Cell_line.NT3_T400	Plate.99	RAB6B	0.05	-0.241828385062286	pearson	1	Ttest_pvalue	Coefficient_of_eigenassay	SVD_pCMs_only2CTa	NoPrepr	SVD	8855	RNCT-NT3_T400	N	Kept components	RNCT
Drug	T400_NCT	RNCT	Cell_line.NT3_T400	Plate.99	RAB6D	0.05	0.00122722426831984	pearson	1	Ttest_pvalue	Coefficient_of_eigenassay	SVD_pCMs_only2CTa	NoPrepr	SVD	15109	RNCT-NT3_T400	N	Kept components	RNCT
Drug	T400_NCT	RNCT	Cell_line.NT3_T400	Plate.99	RAB7A	0.05	-0.0598340243088285	pearson	1	Ttest_pvalue	Coefficient_of_eigenassay	SVD_pCMs_only2CTa	NoPrepr	SVD	12206	RNCT-NT3_T400	N	Kept components	RNCT
Drug	T400_NCT	RNCT	Cell_line.NT3_T400	Plate.99	RAB7B	0.05	-0.253328164937078	pearson	1	Ttest_pvalue	Coefficient_of_eigenassay	SVD_pCMs_only2CTa	NoPrepr	SVD	8688	RNCT-NT3_T400	N	Kept components	RNCT
Drug	T400_NCT	RNCT	Cell_line.NT3_T400	Plate.99	RAB8A	0.05	-0.3015702945935	pearson	1	Ttest_pvalue	Coefficient_of_eigenassay	SVD_pCMs_only2CTa	NoPrepr	SVD	8011	RNCT-NT3_T400	N	Kept components	RNCT
Drug	T400_NCT	RNCT	Cell_line.NT3_T400	Plate.99	RAB8B	0.05	0.425260581216249	pearson	1	Ttest_pvalue	Coefficient_of_eigenassay	SVD_pCMs_only2CTa	NoPrepr	SVD	6538	RNCT-NT3_T400	N	Kept components	RNCT
Drug	T400_NCT	RNCT	Cell_line.NT3_T400	Plate.99	RAB9A	0.05	0.000304269642743149	pearson	1	Ttest_pvalue	Coefficient_of_eigenassay	SVD_pCMs_only2CTa	NoPrepr	SVD	15266	RNCT-NT3_T400	N	Kept components	RNCT
Drug	T400_NCT	RNCT	Cell_line.NT3_T400	Plate.99	RAB9B	0.05	0.524359027393061	pearson	1	Ttest_pvalue	Coefficient_of_eigenassay	SVD_pCMs_only2CTa	NoPrepr	SVD	5504	RNCT-NT3_T400	N	Kept components	RNCT
Drug	T400_NCT	RNCT	Cell_line.NT3_T400	Plate.99	RABAC1	0.05	-2.08904732374203	pearson	1	Ttest_pvalue	Coefficient_of_eigenassay	SVD_pCMs_only2CTa	NoPrepr	SVD	388	RNCT-NT3_T400	N	Kept components	RNCT
Drug	T400_NCT	RNCT	Cell_line.NT3_T400	Plate.99	RABEP1	0.05	0.232524032730232	pearson	1	Ttest_pvalue	Coefficient_of_eigenassay	SVD_pCMs_only2CTa	NoPrepr	SVD	8977	RNCT-NT3_T400	N	Kept components	RNCT
Drug	T400_NCT	RNCT	Cell_line.NT3_T400	Plate.99	RABEP2	0.05	-0.985752691408214	pearson	1	Ttest_pvalue	Coefficient_of_eigenassay	SVD_pCMs_only2CTa	NoPrepr	SVD	2486	RNCT-NT3_T400	N	Kept components	RNCT
Drug	T400_NCT	RNCT	Cell_line.NT3_T400	Plate.99	RABEPK	0.05	-0.91972105606404	pearson	1	Ttest_pvalue	Coefficient_of_eigenassay	SVD_pCMs_only2CTa	NoPrepr	SVD	2785	RNCT-NT3_T400	N	Kept components	RNCT
Drug	T400_NCT	RNCT	Cell_line.NT3_T400	Plate.99	RABGAP1	0.05	0.130702461618178	pearson	1	Ttest_pvalue	Coefficient_of_eigenassay	SVD_pCMs_only2CTa	NoPrepr	SVD	10656	RNCT-NT3_T400	N	Kept components	RNCT
Drug	T400_NCT	RNCT	Cell_line.NT3_T400	Plate.99	RABGAP1L	0.05	0.44113993829431	pearson	1	Ttest_pvalue	Coefficient_of_eigenassay	SVD_pCMs_only2CTa	NoPrepr	SVD	6364	RNCT-NT3_T400	N	Kept components	RNCT
Drug	T400_NCT	RNCT	Cell_line.NT3_T400	Plate.99	RABGEF1	0.05	-0.0415659528619208	pearson	1	Ttest_pvalue	Coefficient_of_eigenassay	SVD_pCMs_only2CTa	NoPrepr	SVD	12786	RNCT-NT3_T400	N	Kept components	RNCT
Drug	T400_NCT	RNCT	Cell_line.NT3_T400	Plate.99	RABGGTA	0.05	-0.570595838007601	pearson	1	Ttest_pvalue	Coefficient_of_eigenassay	SVD_pCMs_only2CTa	NoPrepr	SVD	5106	RNCT-NT3_T400	N	Kept components	RNCT
Drug	T400_NCT	RNCT	Cell_line.NT3_T400	Plate.99	RABGGTB	0.05	0.140451711057702	pearson	1	Ttest_pvalue	Coefficient_of_eigenassay	SVD_pCMs_only2CTa	NoPrepr	SVD	10463	RNCT-NT3_T400	N	Kept components	RNCT
Drug	T400_NCT	RNCT	Cell_line.NT3_T400	Plate.99	RABIF	0.05	-0.651058189594796	pearson	1	Ttest_pvalue	Coefficient_of_eigenassay	SVD_pCMs_only2CTa	NoPrepr	SVD	4481	RNCT-NT3_T400	N	Kept components	RNCT
Drug	T400_NCT	RNCT	Cell_line.NT3_T400	Plate.99	RABL2A	0.05	0.263357213339461	pearson	1	Ttest_pvalue	Coefficient_of_eigenassay	SVD_pCMs_only2CTa	NoPrepr	SVD	8563	RNCT-NT3_T400	N	Kept components	RNCT
Drug	T400_NCT	RNCT	Cell_line.NT3_T400	Plate.99	RABL2B	0.05	0.0181944611313285	pearson	1	Ttest_pvalue	Coefficient_of_eigenassay	SVD_pCMs_only2CTa	NoPrepr	SVD	13812	RNCT-NT3_T400	N	Kept components	RNCT
Drug	T400_NCT	RNCT	Cell_line.NT3_T400	Plate.99	RABL3	0.05	0.09983765439689	pearson	1	Ttest_pvalue	Coefficient_of_eigenassay	SVD_pCMs_only2CTa	NoPrepr	SVD	11273	RNCT-NT3_T400	N	Kept components	RNCT
Drug	T400_NCT	RNCT	Cell_line.NT3_T400	Plate.99	RABL6	0.05	-1.18610963386597	pearson	1	Ttest_pvalue	Coefficient_of_eigenassay	SVD_pCMs_only2CTa	NoPrepr	SVD	1747	RNCT-NT3_T400	N	Kept components	RNCT
Drug	T400_NCT	RNCT	Cell_line.NT3_T400	Plate.99	RAC1	0.05	-0.98167284074233	pearson	1	Ttest_pvalue	Coefficient_of_eigenassay	SVD_pCMs_only2CTa	NoPrepr	SVD	2505	RNCT-NT3_T400	N	Kept components	RNCT
Drug	T400_NCT	RNCT	Cell_line.NT3_T400	Plate.99	RAC2	0.05	-2.41614923451846	pearson	1	Ttest_pvalue	Coefficient_of_eigenassay	SVD_pCMs_only2CTa	NoPrepr	SVD	241	RNCT-NT3_T400	N	Kept components	RNCT
Drug	T400_NCT	RNCT	Cell_line.NT3_T400	Plate.99	RAC3	0.05	-1.20056490132285	pearson	1	Ttest_pvalue	Coefficient_of_eigenassay	SVD_pCMs_only2CTa	NoPrepr	SVD	1704	RNCT-NT3_T400	N	Kept components	RNCT
Drug	T400_NCT	RNCT	Cell_line.NT3_T400	Plate.99	RACGAP1	0.05	1.04149852705121	pearson	1	Ttest_pvalue	Coefficient_of_eigenassay	SVD_pCMs_only2CTa	NoPrepr	SVD	2248	RNCT-NT3_T400	N	Kept components	RNCT
Drug	T400_NCT	RNCT	Cell_line.NT3_T400	Plate.99	RACK1	0.05	-1.44372383628133	pearson	1	Ttest_pvalue	Coefficient_of_eigenassay	SVD_pCMs_only2CTa	NoPrepr	SVD	1133	RNCT-NT3_T400	N	Kept components	RNCT
Drug	T400_NCT	RNCT	Cell_line.NT3_T400	Plate.99	RAD1	0.05	0.383110227573133	pearson	1	Ttest_pvalue	Coefficient_of_eigenassay	SVD_pCMs_only2CTa	NoPrepr	SVD	6997	RNCT-NT3_T400	N	Kept components	RNCT
Drug	T400_NCT	RNCT	Cell_line.NT3_T400	Plate.99	RAD17	0.05	0.0499198190973635	pearson	1	Ttest_pvalue	Coefficient_of_eigenassay	SVD_pCMs_only2CTa	NoPrepr	SVD	12479	RNCT-NT3_T400	N	Kept components	RNCT
Drug	T400_NCT	RNCT	Cell_line.NT3_T400	Plate.99	RAD18	0.05	0.534986807278036	pearson	1	Ttest_pvalue	Coefficient_of_eigenassay	SVD_pCMs_only2CTa	NoPrepr	SVD	5419	RNCT-NT3_T400	N	Kept components	RNCT
Drug	T400_NCT	RNCT	Cell_line.NT3_T400	Plate.99	RAD21	0.05	1.17569088036581	pearson	1	Ttest_pvalue	Coefficient_of_eigenassay	SVD_pCMs_only2CTa	NoPrepr	SVD	1784	RNCT-NT3_T400	N	Kept components	RNCT
Drug	T400_NCT	RNCT	Cell_line.NT3_T400	Plate.99	RAD23A	0.05	-1.02426799803393	pearson	1	Ttest_pvalue	Coefficient_of_eigenassay	SVD_pCMs_only2CTa	NoPrepr	SVD	2319	RNCT-NT3_T400	N	Kept components	RNCT
Drug	T400_NCT	RNCT	Cell_line.NT3_T400	Plate.99	RAD23B	0.05	0.332218366283116	pearson	1	Ttest_pvalue	Coefficient_of_eigenassay	SVD_pCMs_only2CTa	NoPrepr	SVD	7608	RNCT-NT3_T400	N	Kept components	RNCT
Drug	T400_NCT	RNCT	Cell_line.NT3_T400	Plate.99	RAD50	0.05	0.430103351318504	pearson	1	Ttest_pvalue	Coefficient_of_eigenassay	SVD_pCMs_only2CTa	NoPrepr	SVD	6476	RNCT-NT3_T400	N	Kept components	RNCT
Drug	T400_NCT	RNCT	Cell_line.NT3_T400	Plate.99	RAD51	0.05	0.170356240886224	pearson	1	Ttest_pvalue	Coefficient_of_eigenassay	SVD_pCMs_only2CTa	NoPrepr	SVD	9929	RNCT-NT3_T400	N	Kept components	RNCT
Drug	T400_NCT	RNCT	Cell_line.NT3_T400	Plate.99	RAD51AP1	0.05	0.164469105903011	pearson	1	Ttest_pvalue	Coefficient_of_eigenassay	SVD_pCMs_only2CTa	NoPrepr	SVD	10038	RNCT-NT3_T400	N	Kept components	RNCT
Drug	T400_NCT	RNCT	Cell_line.NT3_T400	Plate.99	RAD51B	0.05	-0.11497420049324	pearson	1	Ttest_pvalue	Coefficient_of_eigenassay	SVD_pCMs_only2CTa	NoPrepr	SVD	10964	RNCT-NT3_T400	N	Kept components	RNCT
Drug	T400_NCT	RNCT	Cell_line.NT3_T400	Plate.99	RAD51C	0.05	-0.283572399134636	pearson	1	Ttest_pvalue	Coefficient_of_eigenassay	SVD_pCMs_only2CTa	NoPrepr	SVD	8266	RNCT-NT3_T400	N	Kept components	RNCT
Drug	T400_NCT	RNCT	Cell_line.NT3_T400	Plate.99	RAD51D	0.05	-0.165879159637722	pearson	1	Ttest_pvalue	Coefficient_of_eigenassay	SVD_pCMs_only2CTa	NoPrepr	SVD	10015	RNCT-NT3_T400	N	Kept components	RNCT
Drug	T400_NCT	RNCT	Cell_line.NT3_T400	Plate.99	RAD52	0.05	0.229677039595053	pearson	1	Ttest_pvalue	Coefficient_of_eigenassay	SVD_pCMs_only2CTa	NoPrepr	SVD	9015	RNCT-NT3_T400	N	Kept components	RNCT
Drug	T400_NCT	RNCT	Cell_line.NT3_T400	Plate.99	RAD54B	0.05	0.587288436594229	pearson	1	Ttest_pvalue	Coefficient_of_eigenassay	SVD_pCMs_only2CTa	NoPrepr	SVD	4962	RNCT-NT3_T400	N	Kept components	RNCT
Drug	T400_NCT	RNCT	Cell_line.NT3_T400	Plate.99	RAD54L	0.05	0.408379880970579	pearson	1	Ttest_pvalue	Coefficient_of_eigenassay	SVD_pCMs_only2CTa	NoPrepr	SVD	6716	RNCT-NT3_T400	N	Kept components	RNCT
Drug	T400_NCT	RNCT	Cell_line.NT3_T400	Plate.99	RAD54L2	0.05	-0.116037058352642	pearson	1	Ttest_pvalue	Coefficient_of_eigenassay	SVD_pCMs_only2CTa	NoPrepr	SVD	10948	RNCT-NT3_T400	N	Kept components	RNCT
Drug	T400_NCT	RNCT	Cell_line.NT3_T400	Plate.99	RAD9A	0.05	0.214873338468661	pearson	1	Ttest_pvalue	Coefficient_of_eigenassay	SVD_pCMs_only2CTa	NoPrepr	SVD	9234	RNCT-NT3_T400	N	Kept components	RNCT
Drug	T400_NCT	RNCT	Cell_line.NT3_T400	Plate.99	RAD9B	0.05	0.858688016831847	pearson	1	Ttest_pvalue	Coefficient_of_eigenassay	SVD_pCMs_only2CTa	NoPrepr	SVD	3081	RNCT-NT3_T400	N	Kept components	RNCT
Drug	T400_NCT	RNCT	Cell_line.NT3_T400	Plate.99	RADIL	0.05	0.574318119168214	pearson	1	Ttest_pvalue	Coefficient_of_eigenassay	SVD_pCMs_only2CTa	NoPrepr	SVD	5079	RNCT-NT3_T400	N	Kept components	RNCT
Drug	T400_NCT	RNCT	Cell_line.NT3_T400	Plate.99	RAE1	0.05	-0.282112963846045	pearson	1	Ttest_pvalue	Coefficient_of_eigenassay	SVD_pCMs_only2CTa	NoPrepr	SVD	8288	RNCT-NT3_T400	N	Kept components	RNCT
Drug	T400_NCT	RNCT	Cell_line.NT3_T400	Plate.99	RAET1E	0.05	-0.019669040238383	pearson	1	Ttest_pvalue	Coefficient_of_eigenassay	SVD_pCMs_only2CTa	NoPrepr	SVD	13734	RNCT-NT3_T400	N	Kept components	RNCT
Drug	T400_NCT	RNCT	Cell_line.NT3_T400	Plate.99	RAET1G	0.05	0.0197402050902736	pearson	1	Ttest_pvalue	Coefficient_of_eigenassay	SVD_pCMs_only2CTa	NoPrepr	SVD	13732	RNCT-NT3_T400	N	Kept components	RNCT
Drug	T400_NCT	RNCT	Cell_line.NT3_T400	Plate.99	RAF1	0.05	0.0949169293354123	pearson	1	Ttest_pvalue	Coefficient_of_eigenassay	SVD_pCMs_only2CTa	NoPrepr	SVD	11386	RNCT-NT3_T400	N	Kept components	RNCT
Drug	T400_NCT	RNCT	Cell_line.NT3_T400	Plate.99	RAG1	0.05	-0.000750180612447976	pearson	1	Ttest_pvalue	Coefficient_of_eigenassay	SVD_pCMs_only2CTa	NoPrepr	SVD	15175	RNCT-NT3_T400	N	Kept components	RNCT
Drug	T400_NCT	RNCT	Cell_line.NT3_T400	Plate.99	RAI1	0.05	-0.040060120321154	pearson	1	Ttest_pvalue	Coefficient_of_eigenassay	SVD_pCMs_only2CTa	NoPrepr	SVD	12838	RNCT-NT3_T400	N	Kept components	RNCT
Drug	T400_NCT	RNCT	Cell_line.NT3_T400	Plate.99	RAI14	0.05	-0.0845250558357355	pearson	1	Ttest_pvalue	Coefficient_of_eigenassay	SVD_pCMs_only2CTa	NoPrepr	SVD	11598	RNCT-NT3_T400	N	Kept components	RNCT
Drug	T400_NCT	RNCT	Cell_line.NT3_T400	Plate.99	RAI2	0.05	0.390268107986857	pearson	1	Ttest_pvalue	Coefficient_of_eigenassay	SVD_pCMs_only2CTa	NoPrepr	SVD	6913	RNCT-NT3_T400	N	Kept components	RNCT
Drug	T400_NCT	RNCT	Cell_line.NT3_T400	Plate.99	RALA	0.05	-0.110510496160929	pearson	1	Ttest_pvalue	Coefficient_of_eigenassay	SVD_pCMs_only2CTa	NoPrepr	SVD	11055	RNCT-NT3_T400	N	Kept components	RNCT
Drug	T400_NCT	RNCT	Cell_line.NT3_T400	Plate.99	RALB	0.05	-0.351085389498944	pearson	1	Ttest_pvalue	Coefficient_of_eigenassay	SVD_pCMs_only2CTa	NoPrepr	SVD	7361	RNCT-NT3_T400	N	Kept components	RNCT
Drug	T400_NCT	RNCT	Cell_line.NT3_T400	Plate.99	RALBP1	0.05	-0.023759534339147	pearson	1	Ttest_pvalue	Coefficient_of_eigenassay	SVD_pCMs_only2CTa	NoPrepr	SVD	13524	RNCT-NT3_T400	N	Kept components	RNCT
Drug	T400_NCT	RNCT	Cell_line.NT3_T400	Plate.99	RALGAPA1	0.05	0.93231507984278	pearson	1	Ttest_pvalue	Coefficient_of_eigenassay	SVD_pCMs_only2CTa	NoPrepr	SVD	2726	RNCT-NT3_T400	N	Kept components	RNCT
Drug	T400_NCT	RNCT	Cell_line.NT3_T400	Plate.99	RALGAPA2	0.05	0.00940821208444338	pearson	1	Ttest_pvalue	Coefficient_of_eigenassay	SVD_pCMs_only2CTa	NoPrepr	SVD	14346	RNCT-NT3_T400	N	Kept components	RNCT
Drug	T400_NCT	RNCT	Cell_line.NT3_T400	Plate.99	RALGAPB	0.05	0.296561777184443	pearson	1	Ttest_pvalue	Coefficient_of_eigenassay	SVD_pCMs_only2CTa	NoPrepr	SVD	8075	RNCT-NT3_T400	N	Kept components	RNCT
Drug	T400_NCT	RNCT	Cell_line.NT3_T400	Plate.99	RALGDS	0.05	-0.00742047962721242	pearson	1	Ttest_pvalue	Coefficient_of_eigenassay	SVD_pCMs_only2CTa	NoPrepr	SVD	14479	RNCT-NT3_T400	N	Kept components	RNCT
Drug	T400_NCT	RNCT	Cell_line.NT3_T400	Plate.99	RALGPS1	0.05	0.666180645513409	pearson	1	Ttest_pvalue	Coefficient_of_eigenassay	SVD_pCMs_only2CTa	NoPrepr	SVD	4351	RNCT-NT3_T400	N	Kept components	RNCT
Drug	T400_NCT	RNCT	Cell_line.NT3_T400	Plate.99	RALGPS2	0.05	1.19928023843242	pearson	1	Ttest_pvalue	Coefficient_of_eigenassay	SVD_pCMs_only2CTa	NoPrepr	SVD	1710	RNCT-NT3_T400	N	Kept components	RNCT
Drug	T400_NCT	RNCT	Cell_line.NT3_T400	Plate.99	RALY	0.05	-0.85148330957184	pearson	1	Ttest_pvalue	Coefficient_of_eigenassay	SVD_pCMs_only2CTa	NoPrepr	SVD	3129	RNCT-NT3_T400	N	Kept components	RNCT
Drug	T400_NCT	RNCT	Cell_line.NT3_T400	Plate.99	RALYL	0.05	0.0821528681124138	pearson	1	Ttest_pvalue	Coefficient_of_eigenassay	SVD_pCMs_only2CTa	NoPrepr	SVD	11658	RNCT-NT3_T400	N	Kept components	RNCT
Drug	T400_NCT	RNCT	Cell_line.NT3_T400	Plate.99	RAMMET	0.05	0.146627445568076	pearson	1	Ttest_pvalue	Coefficient_of_eigenassay	SVD_pCMs_only2CTa	NoPrepr	SVD	10348	RNCT-NT3_T400	N	Kept components	RNCT
Drug	T400_NCT	RNCT	Cell_line.NT3_T400	Plate.99	RAMP1	0.05	-0.623101451004357	pearson	1	Ttest_pvalue	Coefficient_of_eigenassay	SVD_pCMs_only2CTa	NoPrepr	SVD	4693	RNCT-NT3_T400	N	Kept components	RNCT
Drug	T400_NCT	RNCT	Cell_line.NT3_T400	Plate.99	RAMP2	0.05	-1.56903457096886	pearson	1	Ttest_pvalue	Coefficient_of_eigenassay	SVD_pCMs_only2CTa	NoPrepr	SVD	926	RNCT-NT3_T400	N	Kept components	RNCT
Drug	T400_NCT	RNCT	Cell_line.NT3_T400	Plate.99	RAMP3	0.05	0.00305146644743255	pearson	1	Ttest_pvalue	Coefficient_of_eigenassay	SVD_pCMs_only2CTa	NoPrepr	SVD	14893	RNCT-NT3_T400	N	Kept components	RNCT
Drug	T400_NCT	RNCT	Cell_line.NT3_T400	Plate.99	RAN	0.05	-0.355747619171446	pearson	1	Ttest_pvalue	Coefficient_of_eigenassay	SVD_pCMs_only2CTa	NoPrepr	SVD	7310	RNCT-NT3_T400	N	Kept components	RNCT
Drug	T400_NCT	RNCT	Cell_line.NT3_T400	Plate.99	RANBP1	0.05	-0.507412567263162	pearson	1	Ttest_pvalue	Coefficient_of_eigenassay	SVD_pCMs_only2CTa	NoPrepr	SVD	5663	RNCT-NT3_T400	N	Kept components	RNCT
Drug	T400_NCT	RNCT	Cell_line.NT3_T400	Plate.99	RANBP10	0.05	0.0336191686957853	pearson	1	Ttest_pvalue	Coefficient_of_eigenassay	SVD_pCMs_only2CTa	NoPrepr	SVD	13085	RNCT-NT3_T400	N	Kept components	RNCT
Drug	T400_NCT	RNCT	Cell_line.NT3_T400	Plate.99	RANBP17	0.05	1.04950562160196	pearson	1	Ttest_pvalue	Coefficient_of_eigenassay	SVD_pCMs_only2CTa	NoPrepr	SVD	2216	RNCT-NT3_T400	N	Kept components	RNCT
Drug	T400_NCT	RNCT	Cell_line.NT3_T400	Plate.99	RANBP2	0.05	0.274941135957054	pearson	1	Ttest_pvalue	Coefficient_of_eigenassay	SVD_pCMs_only2CTa	NoPrepr	SVD	8395	RNCT-NT3_T400	N	Kept components	RNCT
Drug	T400_NCT	RNCT	Cell_line.NT3_T400	Plate.99	RANBP3	0.05	-0.235070282517616	pearson	1	Ttest_pvalue	Coefficient_of_eigenassay	SVD_pCMs_only2CTa	NoPrepr	SVD	8952	RNCT-NT3_T400	N	Kept components	RNCT
Drug	T400_NCT	RNCT	Cell_line.NT3_T400	Plate.99	RANBP3L	0.05	0.00241117836272187	pearson	1	Ttest_pvalue	Coefficient_of_eigenassay	SVD_pCMs_only2CTa	NoPrepr	SVD	14967	RNCT-NT3_T400	N	Kept components	RNCT
Drug	T400_NCT	RNCT	Cell_line.NT3_T400	Plate.99	RANBP6	0.05	0.714330988237347	pearson	1	Ttest_pvalue	Coefficient_of_eigenassay	SVD_pCMs_only2CTa	NoPrepr	SVD	3991	RNCT-NT3_T400	N	Kept components	RNCT
Drug	T400_NCT	RNCT	Cell_line.NT3_T400	Plate.99	RANBP9	0.05	1.48952214001754	pearson	1	Ttest_pvalue	Coefficient_of_eigenassay	SVD_pCMs_only2CTa	NoPrepr	SVD	1055	RNCT-NT3_T400	N	Kept components	RNCT
Drug	T400_NCT	RNCT	Cell_line.NT3_T400	Plate.99	RANGAP1	0.05	-0.654570739342849	pearson	1	Ttest_pvalue	Coefficient_of_eigenassay	SVD_pCMs_only2CTa	NoPrepr	SVD	4456	RNCT-NT3_T400	N	Kept components	RNCT
Drug	T400_NCT	RNCT	Cell_line.NT3_T400	Plate.99	RANGRF	0.05	-1.76982891553501	pearson	1	Ttest_pvalue	Coefficient_of_eigenassay	SVD_pCMs_only2CTa	NoPrepr	SVD	659	RNCT-NT3_T400	N	Kept components	RNCT
Drug	T400_NCT	RNCT	Cell_line.NT3_T400	Plate.99	RAP1A	0.05	0.628744981752849	pearson	1	Ttest_pvalue	Coefficient_of_eigenassay	SVD_pCMs_only2CTa	NoPrepr	SVD	4648	RNCT-NT3_T400	N	Kept components	RNCT
Drug	T400_NCT	RNCT	Cell_line.NT3_T400	Plate.99	RAP1B	0.05	0.893594377143072	pearson	1	Ttest_pvalue	Coefficient_of_eigenassay	SVD_pCMs_only2CTa	NoPrepr	SVD	2903	RNCT-NT3_T400	N	Kept components	RNCT
Drug	T400_NCT	RNCT	Cell_line.NT3_T400	Plate.99	RAP1GAP	0.05	-0.0440802517744482	pearson	1	Ttest_pvalue	Coefficient_of_eigenassay	SVD_pCMs_only2CTa	NoPrepr	SVD	12694	RNCT-NT3_T400	N	Kept components	RNCT
Drug	T400_NCT	RNCT	Cell_line.NT3_T400	Plate.99	RAP1GAP2	0.05	0.57044589573212	pearson	1	Ttest_pvalue	Coefficient_of_eigenassay	SVD_pCMs_only2CTa	NoPrepr	SVD	5108	RNCT-NT3_T400	N	Kept components	RNCT
Drug	T400_NCT	RNCT	Cell_line.NT3_T400	Plate.99	RAP1GDS1	0.05	0.134945034818542	pearson	1	Ttest_pvalue	Coefficient_of_eigenassay	SVD_pCMs_only2CTa	NoPrepr	SVD	10573	RNCT-NT3_T400	N	Kept components	RNCT
Drug	T400_NCT	RNCT	Cell_line.NT3_T400	Plate.99	RAP2A	0.05	1.55384249790865	pearson	1	Ttest_pvalue	Coefficient_of_eigenassay	SVD_pCMs_only2CTa	NoPrepr	SVD	948	RNCT-NT3_T400	N	Kept components	RNCT
Drug	T400_NCT	RNCT	Cell_line.NT3_T400	Plate.99	RAP2B	0.05	0.00563999585352656	pearson	1	Ttest_pvalue	Coefficient_of_eigenassay	SVD_pCMs_only2CTa	NoPrepr	SVD	14627	RNCT-NT3_T400	N	Kept components	RNCT
Drug	T400_NCT	RNCT	Cell_line.NT3_T400	Plate.99	RAP2C	0.05	0.728048665379016	pearson	1	Ttest_pvalue	Coefficient_of_eigenassay	SVD_pCMs_only2CTa	NoPrepr	SVD	3909	RNCT-NT3_T400	N	Kept components	RNCT
Drug	T400_NCT	RNCT	Cell_line.NT3_T400	Plate.99	RAPGEF1	0.05	0.139920180842175	pearson	1	Ttest_pvalue	Coefficient_of_eigenassay	SVD_pCMs_only2CTa	NoPrepr	SVD	10475	RNCT-NT3_T400	N	Kept components	RNCT
Drug	T400_NCT	RNCT	Cell_line.NT3_T400	Plate.99	RAPGEF2	0.05	0.212478005081922	pearson	1	Ttest_pvalue	Coefficient_of_eigenassay	SVD_pCMs_only2CTa	NoPrepr	SVD	9263	RNCT-NT3_T400	N	Kept components	RNCT
Drug	T400_NCT	RNCT	Cell_line.NT3_T400	Plate.99	RAPGEF3	0.05	-0.888110481859138	pearson	1	Ttest_pvalue	Coefficient_of_eigenassay	SVD_pCMs_only2CTa	NoPrepr	SVD	2930	RNCT-NT3_T400	N	Kept components	RNCT
Drug	T400_NCT	RNCT	Cell_line.NT3_T400	Plate.99	RAPGEF4	0.05	0.466707335143426	pearson	1	Ttest_pvalue	Coefficient_of_eigenassay	SVD_pCMs_only2CTa	NoPrepr	SVD	6096	RNCT-NT3_T400	N	Kept components	RNCT
Drug	T400_NCT	RNCT	Cell_line.NT3_T400	Plate.99	RAPGEF5	0.05	0.156144573809622	pearson	1	Ttest_pvalue	Coefficient_of_eigenassay	SVD_pCMs_only2CTa	NoPrepr	SVD	10184	RNCT-NT3_T400	N	Kept components	RNCT
Drug	T400_NCT	RNCT	Cell_line.NT3_T400	Plate.99	RAPGEF6	0.05	0.516030138541893	pearson	1	Ttest_pvalue	Coefficient_of_eigenassay	SVD_pCMs_only2CTa	NoPrepr	SVD	5588	RNCT-NT3_T400	N	Kept components	RNCT
Drug	T400_NCT	RNCT	Cell_line.NT3_T400	Plate.99	RAPGEFL1	0.05	-0.206508709528503	pearson	1	Ttest_pvalue	Coefficient_of_eigenassay	SVD_pCMs_only2CTa	NoPrepr	SVD	9366	RNCT-NT3_T400	N	Kept components	RNCT
Drug	T400_NCT	RNCT	Cell_line.NT3_T400	Plate.99	RAPH1	0.05	0.140609345441183	pearson	1	Ttest_pvalue	Coefficient_of_eigenassay	SVD_pCMs_only2CTa	NoPrepr	SVD	10460	RNCT-NT3_T400	N	Kept components	RNCT
Drug	T400_NCT	RNCT	Cell_line.NT3_T400	Plate.99	RAPSN	0.05	-0.0540765149553104	pearson	1	Ttest_pvalue	Coefficient_of_eigenassay	SVD_pCMs_only2CTa	NoPrepr	SVD	12367	RNCT-NT3_T400	N	Kept components	RNCT
Drug	T400_NCT	RNCT	Cell_line.NT3_T400	Plate.99	RARA	0.05	-0.394833732824108	pearson	1	Ttest_pvalue	Coefficient_of_eigenassay	SVD_pCMs_only2CTa	NoPrepr	SVD	6868	RNCT-NT3_T400	N	Kept components	RNCT
Drug	T400_NCT	RNCT	Cell_line.NT3_T400	Plate.99	RARB	0.05	0.875831110427128	pearson	1	Ttest_pvalue	Coefficient_of_eigenassay	SVD_pCMs_only2CTa	NoPrepr	SVD	2986	RNCT-NT3_T400	N	Kept components	RNCT
Drug	T400_NCT	RNCT	Cell_line.NT3_T400	Plate.99	RARG	0.05	-0.374159322817474	pearson	1	Ttest_pvalue	Coefficient_of_eigenassay	SVD_pCMs_only2CTa	NoPrepr	SVD	7103	RNCT-NT3_T400	N	Kept components	RNCT
Drug	T400_NCT	RNCT	Cell_line.NT3_T400	Plate.99	RARRES1	0.05	-0.143066593688398	pearson	1	Ttest_pvalue	Coefficient_of_eigenassay	SVD_pCMs_only2CTa	NoPrepr	SVD	10421	RNCT-NT3_T400	N	Kept components	RNCT
Drug	T400_NCT	RNCT	Cell_line.NT3_T400	Plate.99	RARRES2	0.05	-3.16317972930764	pearson	1	Ttest_pvalue	Coefficient_of_eigenassay	SVD_pCMs_only2CTa	NoPrepr	SVD	123	RNCT-NT3_T400	N	Kept components	RNCT
Drug	T400_NCT	RNCT	Cell_line.NT3_T400	Plate.99	RARRES3	0.05	-0.017438010390543	pearson	1	Ttest_pvalue	Coefficient_of_eigenassay	SVD_pCMs_only2CTa	NoPrepr	SVD	13862	RNCT-NT3_T400	N	Kept components	RNCT
Drug	T400_NCT	RNCT	Cell_line.NT3_T400	Plate.99	RARS	0.05	-0.331981523799004	pearson	1	Ttest_pvalue	Coefficient_of_eigenassay	SVD_pCMs_only2CTa	NoPrepr	SVD	7613	RNCT-NT3_T400	N	Kept components	RNCT
Drug	T400_NCT	RNCT	Cell_line.NT3_T400	Plate.99	RARS2	0.05	-0.232599372206707	pearson	1	Ttest_pvalue	Coefficient_of_eigenassay	SVD_pCMs_only2CTa	NoPrepr	SVD	8976	RNCT-NT3_T400	N	Kept components	RNCT
Drug	T400_NCT	RNCT	Cell_line.NT3_T400	Plate.99	RASA1	0.05	1.37484999675078	pearson	1	Ttest_pvalue	Coefficient_of_eigenassay	SVD_pCMs_only2CTa	NoPrepr	SVD	1271	RNCT-NT3_T400	N	Kept components	RNCT
Drug	T400_NCT	RNCT	Cell_line.NT3_T400	Plate.99	RASA2	0.05	1.51420168096188	pearson	1	Ttest_pvalue	Coefficient_of_eigenassay	SVD_pCMs_only2CTa	NoPrepr	SVD	1009	RNCT-NT3_T400	N	Kept components	RNCT
Drug	T400_NCT	RNCT	Cell_line.NT3_T400	Plate.99	RASA3	0.05	-0.198502795552603	pearson	1	Ttest_pvalue	Coefficient_of_eigenassay	SVD_pCMs_only2CTa	NoPrepr	SVD	9470	RNCT-NT3_T400	N	Kept components	RNCT
Drug	T400_NCT	RNCT	Cell_line.NT3_T400	Plate.99	RASA4	0.05	0.0402099119215396	pearson	1	Ttest_pvalue	Coefficient_of_eigenassay	SVD_pCMs_only2CTa	NoPrepr	SVD	12835	RNCT-NT3_T400	N	Kept components	RNCT
Drug	T400_NCT	RNCT	Cell_line.NT3_T400	Plate.99	RASA4B	0.05	-0.0702276718291476	pearson	1	Ttest_pvalue	Coefficient_of_eigenassay	SVD_pCMs_only2CTa	NoPrepr	SVD	11957	RNCT-NT3_T400	N	Kept components	RNCT
Drug	T400_NCT	RNCT	Cell_line.NT3_T400	Plate.99	RASAL2	0.05	0.939642356879017	pearson	1	Ttest_pvalue	Coefficient_of_eigenassay	SVD_pCMs_only2CTa	NoPrepr	SVD	2685	RNCT-NT3_T400	N	Kept components	RNCT
Drug	T400_NCT	RNCT	Cell_line.NT3_T400	Plate.99	RASD1	0.05	0.518306269460872	pearson	1	Ttest_pvalue	Coefficient_of_eigenassay	SVD_pCMs_only2CTa	NoPrepr	SVD	5569	RNCT-NT3_T400	N	Kept components	RNCT
Drug	T400_NCT	RNCT	Cell_line.NT3_T400	Plate.99	RASD2	0.05	1.33493046520005	pearson	1	Ttest_pvalue	Coefficient_of_eigenassay	SVD_pCMs_only2CTa	NoPrepr	SVD	1362	RNCT-NT3_T400	N	Kept components	RNCT
Drug	T400_NCT	RNCT	Cell_line.NT3_T400	Plate.99	RASEF	0.05	-0.582325253356466	pearson	1	Ttest_pvalue	Coefficient_of_eigenassay	SVD_pCMs_only2CTa	NoPrepr	SVD	5003	RNCT-NT3_T400	N	Kept components	RNCT
Drug	T400_NCT	RNCT	Cell_line.NT3_T400	Plate.99	RASGEF1A	0.05	-0.586578430951242	pearson	1	Ttest_pvalue	Coefficient_of_eigenassay	SVD_pCMs_only2CTa	NoPrepr	SVD	4971	RNCT-NT3_T400	N	Kept components	RNCT
Drug	T400_NCT	RNCT	Cell_line.NT3_T400	Plate.99	RASGEF1B	0.05	-0.0524023288238849	pearson	1	Ttest_pvalue	Coefficient_of_eigenassay	SVD_pCMs_only2CTa	NoPrepr	SVD	12408	RNCT-NT3_T400	N	Kept components	RNCT
Drug	T400_NCT	RNCT	Cell_line.NT3_T400	Plate.99	RASGEF1C	0.05	0.0101747538588409	pearson	1	Ttest_pvalue	Coefficient_of_eigenassay	SVD_pCMs_only2CTa	NoPrepr	SVD	14289	RNCT-NT3_T400	N	Kept components	RNCT
Drug	T400_NCT	RNCT	Cell_line.NT3_T400	Plate.99	RASGRF2	0.05	0.740692214562835	pearson	1	Ttest_pvalue	Coefficient_of_eigenassay	SVD_pCMs_only2CTa	NoPrepr	SVD	3820	RNCT-NT3_T400	N	Kept components	RNCT
Drug	T400_NCT	RNCT	Cell_line.NT3_T400	Plate.99	RASGRP1	0.05	0.010876524341808	pearson	1	Ttest_pvalue	Coefficient_of_eigenassay	SVD_pCMs_only2CTa	NoPrepr	SVD	14247	RNCT-NT3_T400	N	Kept components	RNCT
Drug	T400_NCT	RNCT	Cell_line.NT3_T400	Plate.99	RASGRP2	0.05	-2.72638357112678	pearson	1	Ttest_pvalue	Coefficient_of_eigenassay	SVD_pCMs_only2CTa	NoPrepr	SVD	175	RNCT-NT3_T400	N	Kept components	RNCT
Drug	T400_NCT	RNCT	Cell_line.NT3_T400	Plate.99	RASGRP3	0.05	0.646836038929044	pearson	1	Ttest_pvalue	Coefficient_of_eigenassay	SVD_pCMs_only2CTa	NoPrepr	SVD	4529	RNCT-NT3_T400	N	Kept components	RNCT
Drug	T400_NCT	RNCT	Cell_line.NT3_T400	Plate.99	RASGRP4	0.05	0.073570192739286	pearson	1	Ttest_pvalue	Coefficient_of_eigenassay	SVD_pCMs_only2CTa	NoPrepr	SVD	11872	RNCT-NT3_T400	N	Kept components	RNCT
Drug	T400_NCT	RNCT	Cell_line.NT3_T400	Plate.99	RASIP1	0.05	-1.46664823715474	pearson	1	Ttest_pvalue	Coefficient_of_eigenassay	SVD_pCMs_only2CTa	NoPrepr	SVD	1098	RNCT-NT3_T400	N	Kept components	RNCT
Drug	T400_NCT	RNCT	Cell_line.NT3_T400	Plate.99	RASL10A	0.05	-0.979492710888098	pearson	1	Ttest_pvalue	Coefficient_of_eigenassay	SVD_pCMs_only2CTa	NoPrepr	SVD	2516	RNCT-NT3_T400	N	Kept components	RNCT
Drug	T400_NCT	RNCT	Cell_line.NT3_T400	Plate.99	RASL10B	0.05	-0.971762067629378	pearson	1	Ttest_pvalue	Coefficient_of_eigenassay	SVD_pCMs_only2CTa	NoPrepr	SVD	2541	RNCT-NT3_T400	N	Kept components	RNCT
Drug	T400_NCT	RNCT	Cell_line.NT3_T400	Plate.99	RASL11A	0.05	-0.531940522946592	pearson	1	Ttest_pvalue	Coefficient_of_eigenassay	SVD_pCMs_only2CTa	NoPrepr	SVD	5443	RNCT-NT3_T400	N	Kept components	RNCT
Drug	T400_NCT	RNCT	Cell_line.NT3_T400	Plate.99	RASL11B	0.05	-0.98584822942966	pearson	1	Ttest_pvalue	Coefficient_of_eigenassay	SVD_pCMs_only2CTa	NoPrepr	SVD	2485	RNCT-NT3_T400	N	Kept components	RNCT
Drug	T400_NCT	RNCT	Cell_line.NT3_T400	Plate.99	RASL12	0.05	-0.0321379569137734	pearson	1	Ttest_pvalue	Coefficient_of_eigenassay	SVD_pCMs_only2CTa	NoPrepr	SVD	13141	RNCT-NT3_T400	N	Kept components	RNCT
Drug	T400_NCT	RNCT	Cell_line.NT3_T400	Plate.99	RASSF1	0.05	-0.842668280966119	pearson	1	Ttest_pvalue	Coefficient_of_eigenassay	SVD_pCMs_only2CTa	NoPrepr	SVD	3179	RNCT-NT3_T400	N	Kept components	RNCT
Drug	T400_NCT	RNCT	Cell_line.NT3_T400	Plate.99	RASSF10	0.05	0.0203026009691964	pearson	1	Ttest_pvalue	Coefficient_of_eigenassay	SVD_pCMs_only2CTa	NoPrepr	SVD	13693	RNCT-NT3_T400	N	Kept components	RNCT
Drug	T400_NCT	RNCT	Cell_line.NT3_T400	Plate.99	RASSF2	0.05	1.34195947548172	pearson	1	Ttest_pvalue	Coefficient_of_eigenassay	SVD_pCMs_only2CTa	NoPrepr	SVD	1343	RNCT-NT3_T400	N	Kept components	RNCT
Drug	T400_NCT	RNCT	Cell_line.NT3_T400	Plate.99	RASSF3	0.05	0.377510909363337	pearson	1	Ttest_pvalue	Coefficient_of_eigenassay	SVD_pCMs_only2CTa	NoPrepr	SVD	7058	RNCT-NT3_T400	N	Kept components	RNCT
Drug	T400_NCT	RNCT	Cell_line.NT3_T400	Plate.99	RASSF4	0.05	-0.0370733421857843	pearson	1	Ttest_pvalue	Coefficient_of_eigenassay	SVD_pCMs_only2CTa	NoPrepr	SVD	12945	RNCT-NT3_T400	N	Kept components	RNCT
Drug	T400_NCT	RNCT	Cell_line.NT3_T400	Plate.99	RASSF5	0.05	0.319454147536632	pearson	1	Ttest_pvalue	Coefficient_of_eigenassay	SVD_pCMs_only2CTa	NoPrepr	SVD	7794	RNCT-NT3_T400	N	Kept components	RNCT
Drug	T400_NCT	RNCT	Cell_line.NT3_T400	Plate.99	RASSF6	0.05	0.0236679493417861	pearson	1	Ttest_pvalue	Coefficient_of_eigenassay	SVD_pCMs_only2CTa	NoPrepr	SVD	13529	RNCT-NT3_T400	N	Kept components	RNCT
Drug	T400_NCT	RNCT	Cell_line.NT3_T400	Plate.99	RASSF7	0.05	-0.23864985020622	pearson	1	Ttest_pvalue	Coefficient_of_eigenassay	SVD_pCMs_only2CTa	NoPrepr	SVD	8889	RNCT-NT3_T400	N	Kept components	RNCT
Drug	T400_NCT	RNCT	Cell_line.NT3_T400	Plate.99	RASSF8	0.05	1.03622751111614	pearson	1	Ttest_pvalue	Coefficient_of_eigenassay	SVD_pCMs_only2CTa	NoPrepr	SVD	2267	RNCT-NT3_T400	N	Kept components	RNCT
Drug	T400_NCT	RNCT	Cell_line.NT3_T400	Plate.99	RASSF9	0.05	0.760863114378885	pearson	1	Ttest_pvalue	Coefficient_of_eigenassay	SVD_pCMs_only2CTa	NoPrepr	SVD	3669	RNCT-NT3_T400	N	Kept components	RNCT
Drug	T400_NCT	RNCT	Cell_line.NT3_T400	Plate.99	RAVER1	0.05	-0.325442477078879	pearson	1	Ttest_pvalue	Coefficient_of_eigenassay	SVD_pCMs_only2CTa	NoPrepr	SVD	7692	RNCT-NT3_T400	N	Kept components	RNCT
Drug	T400_NCT	RNCT	Cell_line.NT3_T400	Plate.99	RAVER2	0.05	0.196136020951902	pearson	1	Ttest_pvalue	Coefficient_of_eigenassay	SVD_pCMs_only2CTa	NoPrepr	SVD	9502	RNCT-NT3_T400	N	Kept components	RNCT
Drug	T400_NCT	RNCT	Cell_line.NT3_T400	Plate.99	RB1	0.05	3.67995251173056	pearson	1	Ttest_pvalue	Coefficient_of_eigenassay	SVD_pCMs_only2CTa	NoPrepr	SVD	82	RNCT-NT3_T400	N	Kept components	RNCT
Drug	T400_NCT	RNCT	Cell_line.NT3_T400	Plate.99	RB1CC1	0.05	1.66804306754751	pearson	1	Ttest_pvalue	Coefficient_of_eigenassay	SVD_pCMs_only2CTa	NoPrepr	SVD	791	RNCT-NT3_T400	N	Kept components	RNCT
Drug	T400_NCT	RNCT	Cell_line.NT3_T400	Plate.99	RBAK	0.05	1.09229546038258	pearson	1	Ttest_pvalue	Coefficient_of_eigenassay	SVD_pCMs_only2CTa	NoPrepr	SVD	2035	RNCT-NT3_T400	N	Kept components	RNCT
Drug	T400_NCT	RNCT	Cell_line.NT3_T400	Plate.99	RBBP4	0.05	1.34773749153541	pearson	1	Ttest_pvalue	Coefficient_of_eigenassay	SVD_pCMs_only2CTa	NoPrepr	SVD	1328	RNCT-NT3_T400	N	Kept components	RNCT
Drug	T400_NCT	RNCT	Cell_line.NT3_T400	Plate.99	RBBP5	0.05	0.181029332638946	pearson	1	Ttest_pvalue	Coefficient_of_eigenassay	SVD_pCMs_only2CTa	NoPrepr	SVD	9747	RNCT-NT3_T400	N	Kept components	RNCT
Drug	T400_NCT	RNCT	Cell_line.NT3_T400	Plate.99	RBBP6	0.05	0.522915393567418	pearson	1	Ttest_pvalue	Coefficient_of_eigenassay	SVD_pCMs_only2CTa	NoPrepr	SVD	5520	RNCT-NT3_T400	N	Kept components	RNCT
Drug	T400_NCT	RNCT	Cell_line.NT3_T400	Plate.99	RBBP7	0.05	0.468063634851428	pearson	1	Ttest_pvalue	Coefficient_of_eigenassay	SVD_pCMs_only2CTa	NoPrepr	SVD	6079	RNCT-NT3_T400	N	Kept components	RNCT
Drug	T400_NCT	RNCT	Cell_line.NT3_T400	Plate.99	RBBP8	0.05	0.758041547093122	pearson	1	Ttest_pvalue	Coefficient_of_eigenassay	SVD_pCMs_only2CTa	NoPrepr	SVD	3697	RNCT-NT3_T400	N	Kept components	RNCT
Drug	T400_NCT	RNCT	Cell_line.NT3_T400	Plate.99	RBBP9	0.05	0.976030481330128	pearson	1	Ttest_pvalue	Coefficient_of_eigenassay	SVD_pCMs_only2CTa	NoPrepr	SVD	2523	RNCT-NT3_T400	N	Kept components	RNCT
Drug	T400_NCT	RNCT	Cell_line.NT3_T400	Plate.99	RBCK1	0.05	-0.658745352531445	pearson	1	Ttest_pvalue	Coefficient_of_eigenassay	SVD_pCMs_only2CTa	NoPrepr	SVD	4423	RNCT-NT3_T400	N	Kept components	RNCT
Drug	T400_NCT	RNCT	Cell_line.NT3_T400	Plate.99	RBFA	0.05	-0.229123030462207	pearson	1	Ttest_pvalue	Coefficient_of_eigenassay	SVD_pCMs_only2CTa	NoPrepr	SVD	9024	RNCT-NT3_T400	N	Kept components	RNCT
Drug	T400_NCT	RNCT	Cell_line.NT3_T400	Plate.99	RBFOX1	0.05	0.412574707043989	pearson	1	Ttest_pvalue	Coefficient_of_eigenassay	SVD_pCMs_only2CTa	NoPrepr	SVD	6678	RNCT-NT3_T400	N	Kept components	RNCT
Drug	T400_NCT	RNCT	Cell_line.NT3_T400	Plate.99	RBFOX2	0.05	0.379681361821461	pearson	1	Ttest_pvalue	Coefficient_of_eigenassay	SVD_pCMs_only2CTa	NoPrepr	SVD	7035	RNCT-NT3_T400	N	Kept components	RNCT
Drug	T400_NCT	RNCT	Cell_line.NT3_T400	Plate.99	RBFOX3	0.05	-0.117122730095583	pearson	1	Ttest_pvalue	Coefficient_of_eigenassay	SVD_pCMs_only2CTa	NoPrepr	SVD	10927	RNCT-NT3_T400	N	Kept components	RNCT
Drug	T400_NCT	RNCT	Cell_line.NT3_T400	Plate.99	RBKS	0.05	0.478422905321691	pearson	1	Ttest_pvalue	Coefficient_of_eigenassay	SVD_pCMs_only2CTa	NoPrepr	SVD	5961	RNCT-NT3_T400	N	Kept components	RNCT
Drug	T400_NCT	RNCT	Cell_line.NT3_T400	Plate.99	RBL1	0.05	0.529867980917301	pearson	1	Ttest_pvalue	Coefficient_of_eigenassay	SVD_pCMs_only2CTa	NoPrepr	SVD	5467	RNCT-NT3_T400	N	Kept components	RNCT
Drug	T400_NCT	RNCT	Cell_line.NT3_T400	Plate.99	RBL2	0.05	0.885811891676884	pearson	1	Ttest_pvalue	Coefficient_of_eigenassay	SVD_pCMs_only2CTa	NoPrepr	SVD	2937	RNCT-NT3_T400	N	Kept components	RNCT
Drug	T400_NCT	RNCT	Cell_line.NT3_T400	Plate.99	RBM10	0.05	-0.667906487806914	pearson	1	Ttest_pvalue	Coefficient_of_eigenassay	SVD_pCMs_only2CTa	NoPrepr	SVD	4340	RNCT-NT3_T400	N	Kept components	RNCT
Drug	T400_NCT	RNCT	Cell_line.NT3_T400	Plate.99	RBM11	0.05	-8.99055235788726e-05	pearson	1	Ttest_pvalue	Coefficient_of_eigenassay	SVD_pCMs_only2CTa	NoPrepr	SVD	15300	RNCT-NT3_T400	N	Kept components	RNCT
Drug	T400_NCT	RNCT	Cell_line.NT3_T400	Plate.99	RBM12	0.05	0.600773358943422	pearson	1	Ttest_pvalue	Coefficient_of_eigenassay	SVD_pCMs_only2CTa	NoPrepr	SVD	4863	RNCT-NT3_T400	N	Kept components	RNCT
Drug	T400_NCT	RNCT	Cell_line.NT3_T400	Plate.99	RBM12B	0.05	1.21316954920105	pearson	1	Ttest_pvalue	Coefficient_of_eigenassay	SVD_pCMs_only2CTa	NoPrepr	SVD	1675	RNCT-NT3_T400	N	Kept components	RNCT
Drug	T400_NCT	RNCT	Cell_line.NT3_T400	Plate.99	RBM14	0.05	-0.232257774522747	pearson	1	Ttest_pvalue	Coefficient_of_eigenassay	SVD_pCMs_only2CTa	NoPrepr	SVD	8980	RNCT-NT3_T400	N	Kept components	RNCT
Drug	T400_NCT	RNCT	Cell_line.NT3_T400	Plate.99	RBM15	0.05	0.639236094946059	pearson	1	Ttest_pvalue	Coefficient_of_eigenassay	SVD_pCMs_only2CTa	NoPrepr	SVD	4582	RNCT-NT3_T400	N	Kept components	RNCT
Drug	T400_NCT	RNCT	Cell_line.NT3_T400	Plate.99	RBM15B	0.05	-0.119515314407938	pearson	1	Ttest_pvalue	Coefficient_of_eigenassay	SVD_pCMs_only2CTa	NoPrepr	SVD	10883	RNCT-NT3_T400	N	Kept components	RNCT
Drug	T400_NCT	RNCT	Cell_line.NT3_T400	Plate.99	RBM17	0.05	-0.134789962799637	pearson	1	Ttest_pvalue	Coefficient_of_eigenassay	SVD_pCMs_only2CTa	NoPrepr	SVD	10576	RNCT-NT3_T400	N	Kept components	RNCT
Drug	T400_NCT	RNCT	Cell_line.NT3_T400	Plate.99	RBM18	0.05	0.444272581496982	pearson	1	Ttest_pvalue	Coefficient_of_eigenassay	SVD_pCMs_only2CTa	NoPrepr	SVD	6331	RNCT-NT3_T400	N	Kept components	RNCT
Drug	T400_NCT	RNCT	Cell_line.NT3_T400	Plate.99	RBM19	0.05	-0.349163032365929	pearson	1	Ttest_pvalue	Coefficient_of_eigenassay	SVD_pCMs_only2CTa	NoPrepr	SVD	7390	RNCT-NT3_T400	N	Kept components	RNCT
Drug	T400_NCT	RNCT	Cell_line.NT3_T400	Plate.99	RBM20	0.05	0.472112357058173	pearson	1	Ttest_pvalue	Coefficient_of_eigenassay	SVD_pCMs_only2CTa	NoPrepr	SVD	6036	RNCT-NT3_T400	N	Kept components	RNCT
Drug	T400_NCT	RNCT	Cell_line.NT3_T400	Plate.99	RBM22	0.05	-0.723830411557826	pearson	1	Ttest_pvalue	Coefficient_of_eigenassay	SVD_pCMs_only2CTa	NoPrepr	SVD	3939	RNCT-NT3_T400	N	Kept components	RNCT
Drug	T400_NCT	RNCT	Cell_line.NT3_T400	Plate.99	RBM23	0.05	-0.181371343868631	pearson	1	Ttest_pvalue	Coefficient_of_eigenassay	SVD_pCMs_only2CTa	NoPrepr	SVD	9739	RNCT-NT3_T400	N	Kept components	RNCT
Drug	T400_NCT	RNCT	Cell_line.NT3_T400	Plate.99	RBM24	0.05	3.21819601309626	pearson	1	Ttest_pvalue	Coefficient_of_eigenassay	SVD_pCMs_only2CTa	NoPrepr	SVD	113	RNCT-NT3_T400	N	Kept components	RNCT
Drug	T400_NCT	RNCT	Cell_line.NT3_T400	Plate.99	RBM25	0.05	0.118625764803088	pearson	1	Ttest_pvalue	Coefficient_of_eigenassay	SVD_pCMs_only2CTa	NoPrepr	SVD	10895	RNCT-NT3_T400	N	Kept components	RNCT
Drug	T400_NCT	RNCT	Cell_line.NT3_T400	Plate.99	RBM26	0.05	0.924844273431979	pearson	1	Ttest_pvalue	Coefficient_of_eigenassay	SVD_pCMs_only2CTa	NoPrepr	SVD	2765	RNCT-NT3_T400	N	Kept components	RNCT
Drug	T400_NCT	RNCT	Cell_line.NT3_T400	Plate.99	RBM27	0.05	0.771963059867319	pearson	1	Ttest_pvalue	Coefficient_of_eigenassay	SVD_pCMs_only2CTa	NoPrepr	SVD	3616	RNCT-NT3_T400	N	Kept components	RNCT
Drug	T400_NCT	RNCT	Cell_line.NT3_T400	Plate.99	RBM28	0.05	-0.142550182971165	pearson	1	Ttest_pvalue	Coefficient_of_eigenassay	SVD_pCMs_only2CTa	NoPrepr	SVD	10433	RNCT-NT3_T400	N	Kept components	RNCT
Drug	T400_NCT	RNCT	Cell_line.NT3_T400	Plate.99	RBM3	0.05	-0.0207582665493903	pearson	1	Ttest_pvalue	Coefficient_of_eigenassay	SVD_pCMs_only2CTa	NoPrepr	SVD	13673	RNCT-NT3_T400	N	Kept components	RNCT
Drug	T400_NCT	RNCT	Cell_line.NT3_T400	Plate.99	RBM33	0.05	0.129133777424879	pearson	1	Ttest_pvalue	Coefficient_of_eigenassay	SVD_pCMs_only2CTa	NoPrepr	SVD	10683	RNCT-NT3_T400	N	Kept components	RNCT
Drug	T400_NCT	RNCT	Cell_line.NT3_T400	Plate.99	RBM34	0.05	-0.271053014735828	pearson	1	Ttest_pvalue	Coefficient_of_eigenassay	SVD_pCMs_only2CTa	NoPrepr	SVD	8448	RNCT-NT3_T400	N	Kept components	RNCT
Drug	T400_NCT	RNCT	Cell_line.NT3_T400	Plate.99	RBM38	0.05	-0.589267655315891	pearson	1	Ttest_pvalue	Coefficient_of_eigenassay	SVD_pCMs_only2CTa	NoPrepr	SVD	4943	RNCT-NT3_T400	N	Kept components	RNCT
Drug	T400_NCT	RNCT	Cell_line.NT3_T400	Plate.99	RBM39	0.05	0.37522625350726	pearson	1	Ttest_pvalue	Coefficient_of_eigenassay	SVD_pCMs_only2CTa	NoPrepr	SVD	7085	RNCT-NT3_T400	N	Kept components	RNCT
Drug	T400_NCT	RNCT	Cell_line.NT3_T400	Plate.99	RBM4	0.05	0.625668062740532	pearson	1	Ttest_pvalue	Coefficient_of_eigenassay	SVD_pCMs_only2CTa	NoPrepr	SVD	4673	RNCT-NT3_T400	N	Kept components	RNCT
Drug	T400_NCT	RNCT	Cell_line.NT3_T400	Plate.99	RBM41	0.05	0.666688220639595	pearson	1	Ttest_pvalue	Coefficient_of_eigenassay	SVD_pCMs_only2CTa	NoPrepr	SVD	4344	RNCT-NT3_T400	N	Kept components	RNCT
Drug	T400_NCT	RNCT	Cell_line.NT3_T400	Plate.99	RBM42	0.05	-1.36955836242652	pearson	1	Ttest_pvalue	Coefficient_of_eigenassay	SVD_pCMs_only2CTa	NoPrepr	SVD	1282	RNCT-NT3_T400	N	Kept components	RNCT
Drug	T400_NCT	RNCT	Cell_line.NT3_T400	Plate.99	RBM43	0.05	1.33147680286101	pearson	1	Ttest_pvalue	Coefficient_of_eigenassay	SVD_pCMs_only2CTa	NoPrepr	SVD	1370	RNCT-NT3_T400	N	Kept components	RNCT
Drug	T400_NCT	RNCT	Cell_line.NT3_T400	Plate.99	RBM44	0.05	0.644103433602068	pearson	1	Ttest_pvalue	Coefficient_of_eigenassay	SVD_pCMs_only2CTa	NoPrepr	SVD	4551	RNCT-NT3_T400	N	Kept components	RNCT
Drug	T400_NCT	RNCT	Cell_line.NT3_T400	Plate.99	RBM45	0.05	-0.0711901962115882	pearson	1	Ttest_pvalue	Coefficient_of_eigenassay	SVD_pCMs_only2CTa	NoPrepr	SVD	11932	RNCT-NT3_T400	N	Kept components	RNCT
Drug	T400_NCT	RNCT	Cell_line.NT3_T400	Plate.99	RBM47	0.05	0.0407247029182385	pearson	1	Ttest_pvalue	Coefficient_of_eigenassay	SVD_pCMs_only2CTa	NoPrepr	SVD	12814	RNCT-NT3_T400	N	Kept components	RNCT
Drug	T400_NCT	RNCT	Cell_line.NT3_T400	Plate.99	RBM48	0.05	0.0633010447250667	pearson	1	Ttest_pvalue	Coefficient_of_eigenassay	SVD_pCMs_only2CTa	NoPrepr	SVD	12115	RNCT-NT3_T400	N	Kept components	RNCT
Drug	T400_NCT	RNCT	Cell_line.NT3_T400	Plate.99	RBM4B	0.05	0.395135168217347	pearson	1	Ttest_pvalue	Coefficient_of_eigenassay	SVD_pCMs_only2CTa	NoPrepr	SVD	6861	RNCT-NT3_T400	N	Kept components	RNCT
Drug	T400_NCT	RNCT	Cell_line.NT3_T400	Plate.99	RBM5	0.05	0.0974217239186269	pearson	1	Ttest_pvalue	Coefficient_of_eigenassay	SVD_pCMs_only2CTa	NoPrepr	SVD	11328	RNCT-NT3_T400	N	Kept components	RNCT
Drug	T400_NCT	RNCT	Cell_line.NT3_T400	Plate.99	RBM6	0.05	-0.13917947018474	pearson	1	Ttest_pvalue	Coefficient_of_eigenassay	SVD_pCMs_only2CTa	NoPrepr	SVD	10491	RNCT-NT3_T400	N	Kept components	RNCT
Drug	T400_NCT	RNCT	Cell_line.NT3_T400	Plate.99	RBM7	0.05	0.562381990812213	pearson	1	Ttest_pvalue	Coefficient_of_eigenassay	SVD_pCMs_only2CTa	NoPrepr	SVD	5180	RNCT-NT3_T400	N	Kept components	RNCT
Drug	T400_NCT	RNCT	Cell_line.NT3_T400	Plate.99	RBM8A	0.05	-0.658000094606149	pearson	1	Ttest_pvalue	Coefficient_of_eigenassay	SVD_pCMs_only2CTa	NoPrepr	SVD	4428	RNCT-NT3_T400	N	Kept components	RNCT
Drug	T400_NCT	RNCT	Cell_line.NT3_T400	Plate.99	RBMS1	0.05	0.755647783250335	pearson	1	Ttest_pvalue	Coefficient_of_eigenassay	SVD_pCMs_only2CTa	NoPrepr	SVD	3719	RNCT-NT3_T400	N	Kept components	RNCT
Drug	T400_NCT	RNCT	Cell_line.NT3_T400	Plate.99	RBMS2	0.05	-0.367141214221163	pearson	1	Ttest_pvalue	Coefficient_of_eigenassay	SVD_pCMs_only2CTa	NoPrepr	SVD	7185	RNCT-NT3_T400	N	Kept components	RNCT
Drug	T400_NCT	RNCT	Cell_line.NT3_T400	Plate.99	RBMS3	0.05	0.758789219372638	pearson	1	Ttest_pvalue	Coefficient_of_eigenassay	SVD_pCMs_only2CTa	NoPrepr	SVD	3688	RNCT-NT3_T400	N	Kept components	RNCT
Drug	T400_NCT	RNCT	Cell_line.NT3_T400	Plate.99	RBMX	0.05	0.304392346821628	pearson	1	Ttest_pvalue	Coefficient_of_eigenassay	SVD_pCMs_only2CTa	NoPrepr	SVD	7973	RNCT-NT3_T400	N	Kept components	RNCT
Drug	T400_NCT	RNCT	Cell_line.NT3_T400	Plate.99	RBMX2	0.05	-0.548073243175578	pearson	1	Ttest_pvalue	Coefficient_of_eigenassay	SVD_pCMs_only2CTa	NoPrepr	SVD	5307	RNCT-NT3_T400	N	Kept components	RNCT
Drug	T400_NCT	RNCT	Cell_line.NT3_T400	Plate.99	RBMXL1	0.05	0.931225436519663	pearson	1	Ttest_pvalue	Coefficient_of_eigenassay	SVD_pCMs_only2CTa	NoPrepr	SVD	2731	RNCT-NT3_T400	N	Kept components	RNCT
Drug	T400_NCT	RNCT	Cell_line.NT3_T400	Plate.99	RBMXL3	0.05	-0.00260686845902551	pearson	1	Ttest_pvalue	Coefficient_of_eigenassay	SVD_pCMs_only2CTa	NoPrepr	SVD	14941	RNCT-NT3_T400	N	Kept components	RNCT
Drug	T400_NCT	RNCT	Cell_line.NT3_T400	Plate.99	RBP1	0.05	-1.34150429771702	pearson	1	Ttest_pvalue	Coefficient_of_eigenassay	SVD_pCMs_only2CTa	NoPrepr	SVD	1345	RNCT-NT3_T400	N	Kept components	RNCT
Drug	T400_NCT	RNCT	Cell_line.NT3_T400	Plate.99	RBP2	0.05	0.0271063402718769	pearson	1	Ttest_pvalue	Coefficient_of_eigenassay	SVD_pCMs_only2CTa	NoPrepr	SVD	13382	RNCT-NT3_T400	N	Kept components	RNCT
Drug	T400_NCT	RNCT	Cell_line.NT3_T400	Plate.99	RBP4	0.05	-0.00171032477087154	pearson	1	Ttest_pvalue	Coefficient_of_eigenassay	SVD_pCMs_only2CTa	NoPrepr	SVD	15037	RNCT-NT3_T400	N	Kept components	RNCT
Drug	T400_NCT	RNCT	Cell_line.NT3_T400	Plate.99	RBP5	0.05	-0.605595460249077	pearson	1	Ttest_pvalue	Coefficient_of_eigenassay	SVD_pCMs_only2CTa	NoPrepr	SVD	4831	RNCT-NT3_T400	N	Kept components	RNCT
Drug	T400_NCT	RNCT	Cell_line.NT3_T400	Plate.99	RBP7	0.05	-0.129515903503389	pearson	1	Ttest_pvalue	Coefficient_of_eigenassay	SVD_pCMs_only2CTa	NoPrepr	SVD	10673	RNCT-NT3_T400	N	Kept components	RNCT
Drug	T400_NCT	RNCT	Cell_line.NT3_T400	Plate.99	RBPJ	0.05	0.0896213686580254	pearson	1	Ttest_pvalue	Coefficient_of_eigenassay	SVD_pCMs_only2CTa	NoPrepr	SVD	11491	RNCT-NT3_T400	N	Kept components	RNCT
Drug	T400_NCT	RNCT	Cell_line.NT3_T400	Plate.99	RBPMS	0.05	-0.154687342965758	pearson	1	Ttest_pvalue	Coefficient_of_eigenassay	SVD_pCMs_only2CTa	NoPrepr	SVD	10211	RNCT-NT3_T400	N	Kept components	RNCT
Drug	T400_NCT	RNCT	Cell_line.NT3_T400	Plate.99	RBPMS2	0.05	-0.760065008951192	pearson	1	Ttest_pvalue	Coefficient_of_eigenassay	SVD_pCMs_only2CTa	NoPrepr	SVD	3677	RNCT-NT3_T400	N	Kept components	RNCT
Drug	T400_NCT	RNCT	Cell_line.NT3_T400	Plate.99	RBSN	0.05	0.0552697716287943	pearson	1	Ttest_pvalue	Coefficient_of_eigenassay	SVD_pCMs_only2CTa	NoPrepr	SVD	12327	RNCT-NT3_T400	N	Kept components	RNCT
Drug	T400_NCT	RNCT	Cell_line.NT3_T400	Plate.99	RBX1	0.05	-0.489848158190551	pearson	1	Ttest_pvalue	Coefficient_of_eigenassay	SVD_pCMs_only2CTa	NoPrepr	SVD	5864	RNCT-NT3_T400	N	Kept components	RNCT
Drug	T400_NCT	RNCT	Cell_line.NT3_T400	Plate.99	RC3H1	0.05	1.01193416240306	pearson	1	Ttest_pvalue	Coefficient_of_eigenassay	SVD_pCMs_only2CTa	NoPrepr	SVD	2373	RNCT-NT3_T400	N	Kept components	RNCT
Drug	T400_NCT	RNCT	Cell_line.NT3_T400	Plate.99	RC3H2	0.05	-0.063425833936513	pearson	1	Ttest_pvalue	Coefficient_of_eigenassay	SVD_pCMs_only2CTa	NoPrepr	SVD	12113	RNCT-NT3_T400	N	Kept components	RNCT
Drug	T400_NCT	RNCT	Cell_line.NT3_T400	Plate.99	RCAN1	0.05	0.100878173826584	pearson	1	Ttest_pvalue	Coefficient_of_eigenassay	SVD_pCMs_only2CTa	NoPrepr	SVD	11254	RNCT-NT3_T400	N	Kept components	RNCT
Drug	T400_NCT	RNCT	Cell_line.NT3_T400	Plate.99	RCAN2	0.05	1.29781613735746	pearson	1	Ttest_pvalue	Coefficient_of_eigenassay	SVD_pCMs_only2CTa	NoPrepr	SVD	1446	RNCT-NT3_T400	N	Kept components	RNCT
Drug	T400_NCT	RNCT	Cell_line.NT3_T400	Plate.99	RCAN3	0.05	0.0295115100481803	pearson	1	Ttest_pvalue	Coefficient_of_eigenassay	SVD_pCMs_only2CTa	NoPrepr	SVD	13265	RNCT-NT3_T400	N	Kept components	RNCT
Drug	T400_NCT	RNCT	Cell_line.NT3_T400	Plate.99	RCBTB1	0.05	1.33648427185086	pearson	1	Ttest_pvalue	Coefficient_of_eigenassay	SVD_pCMs_only2CTa	NoPrepr	SVD	1357	RNCT-NT3_T400	N	Kept components	RNCT
Drug	T400_NCT	RNCT	Cell_line.NT3_T400	Plate.99	RCBTB2	0.05	0.503426841202296	pearson	1	Ttest_pvalue	Coefficient_of_eigenassay	SVD_pCMs_only2CTa	NoPrepr	SVD	5713	RNCT-NT3_T400	N	Kept components	RNCT
Drug	T400_NCT	RNCT	Cell_line.NT3_T400	Plate.99	RCC1	0.05	-0.484085487364013	pearson	1	Ttest_pvalue	Coefficient_of_eigenassay	SVD_pCMs_only2CTa	NoPrepr	SVD	5920	RNCT-NT3_T400	N	Kept components	RNCT
Drug	T400_NCT	RNCT	Cell_line.NT3_T400	Plate.99	RCC1L	0.05	-0.418284862096562	pearson	1	Ttest_pvalue	Coefficient_of_eigenassay	SVD_pCMs_only2CTa	NoPrepr	SVD	6620	RNCT-NT3_T400	N	Kept components	RNCT
Drug	T400_NCT	RNCT	Cell_line.NT3_T400	Plate.99	RCC2	0.05	-0.163351075413002	pearson	1	Ttest_pvalue	Coefficient_of_eigenassay	SVD_pCMs_only2CTa	NoPrepr	SVD	10058	RNCT-NT3_T400	N	Kept components	RNCT
Drug	T400_NCT	RNCT	Cell_line.NT3_T400	Plate.99	RCCD1	0.05	-0.0064253357599024	pearson	1	Ttest_pvalue	Coefficient_of_eigenassay	SVD_pCMs_only2CTa	NoPrepr	SVD	14559	RNCT-NT3_T400	N	Kept components	RNCT
Drug	T400_NCT	RNCT	Cell_line.NT3_T400	Plate.99	RCE1	0.05	-0.915279888634686	pearson	1	Ttest_pvalue	Coefficient_of_eigenassay	SVD_pCMs_only2CTa	NoPrepr	SVD	2815	RNCT-NT3_T400	N	Kept components	RNCT
Drug	T400_NCT	RNCT	Cell_line.NT3_T400	Plate.99	RCHY1	0.05	1.25426294375825	pearson	1	Ttest_pvalue	Coefficient_of_eigenassay	SVD_pCMs_only2CTa	NoPrepr	SVD	1561	RNCT-NT3_T400	N	Kept components	RNCT
Drug	T400_NCT	RNCT	Cell_line.NT3_T400	Plate.99	RCL1	0.05	0.0180320513232097	pearson	1	Ttest_pvalue	Coefficient_of_eigenassay	SVD_pCMs_only2CTa	NoPrepr	SVD	13825	RNCT-NT3_T400	N	Kept components	RNCT
Drug	T400_NCT	RNCT	Cell_line.NT3_T400	Plate.99	RCN1	0.05	-1.52715130367288	pearson	1	Ttest_pvalue	Coefficient_of_eigenassay	SVD_pCMs_only2CTa	NoPrepr	SVD	990	RNCT-NT3_T400	N	Kept components	RNCT
Drug	T400_NCT	RNCT	Cell_line.NT3_T400	Plate.99	RCN2	0.05	2.7587236538645	pearson	1	Ttest_pvalue	Coefficient_of_eigenassay	SVD_pCMs_only2CTa	NoPrepr	SVD	169	RNCT-NT3_T400	N	Kept components	RNCT
Drug	T400_NCT	RNCT	Cell_line.NT3_T400	Plate.99	RCN3	0.05	-1.06976102559999	pearson	1	Ttest_pvalue	Coefficient_of_eigenassay	SVD_pCMs_only2CTa	NoPrepr	SVD	2113	RNCT-NT3_T400	N	Kept components	RNCT
Drug	T400_NCT	RNCT	Cell_line.NT3_T400	Plate.99	RCOR1	0.05	0.705318235172686	pearson	1	Ttest_pvalue	Coefficient_of_eigenassay	SVD_pCMs_only2CTa	NoPrepr	SVD	4056	RNCT-NT3_T400	N	Kept components	RNCT
Drug	T400_NCT	RNCT	Cell_line.NT3_T400	Plate.99	RCOR2	0.05	-0.00282176849472429	pearson	1	Ttest_pvalue	Coefficient_of_eigenassay	SVD_pCMs_only2CTa	NoPrepr	SVD	14917	RNCT-NT3_T400	N	Kept components	RNCT
Drug	T400_NCT	RNCT	Cell_line.NT3_T400	Plate.99	RCOR3	0.05	1.31970881227439	pearson	1	Ttest_pvalue	Coefficient_of_eigenassay	SVD_pCMs_only2CTa	NoPrepr	SVD	1396	RNCT-NT3_T400	N	Kept components	RNCT
Drug	T400_NCT	RNCT	Cell_line.NT3_T400	Plate.99	RCSD1	0.05	0.131970317818557	pearson	1	Ttest_pvalue	Coefficient_of_eigenassay	SVD_pCMs_only2CTa	NoPrepr	SVD	10636	RNCT-NT3_T400	N	Kept components	RNCT
Drug	T400_NCT	RNCT	Cell_line.NT3_T400	Plate.99	RCVRN	0.05	-0.55667751634185	pearson	1	Ttest_pvalue	Coefficient_of_eigenassay	SVD_pCMs_only2CTa	NoPrepr	SVD	5231	RNCT-NT3_T400	N	Kept components	RNCT
Drug	T400_NCT	RNCT	Cell_line.NT3_T400	Plate.99	RD3	0.05	0.000309594553734985	pearson	1	Ttest_pvalue	Coefficient_of_eigenassay	SVD_pCMs_only2CTa	NoPrepr	SVD	15265	RNCT-NT3_T400	N	Kept components	RNCT
Drug	T400_NCT	RNCT	Cell_line.NT3_T400	Plate.99	RDH10	0.05	-0.0642289470739287	pearson	1	Ttest_pvalue	Coefficient_of_eigenassay	SVD_pCMs_only2CTa	NoPrepr	SVD	12095	RNCT-NT3_T400	N	Kept components	RNCT
Drug	T400_NCT	RNCT	Cell_line.NT3_T400	Plate.99	RDH11	0.05	-0.0754349838222269	pearson	1	Ttest_pvalue	Coefficient_of_eigenassay	SVD_pCMs_only2CTa	NoPrepr	SVD	11816	RNCT-NT3_T400	N	Kept components	RNCT
Drug	T400_NCT	RNCT	Cell_line.NT3_T400	Plate.99	RDH14	0.05	-0.161318506438484	pearson	1	Ttest_pvalue	Coefficient_of_eigenassay	SVD_pCMs_only2CTa	NoPrepr	SVD	10092	RNCT-NT3_T400	N	Kept components	RNCT
Drug	T400_NCT	RNCT	Cell_line.NT3_T400	Plate.99	RDH16	0.05	0.0543803013361475	pearson	1	Ttest_pvalue	Coefficient_of_eigenassay	SVD_pCMs_only2CTa	NoPrepr	SVD	12360	RNCT-NT3_T400	N	Kept components	RNCT
Drug	T400_NCT	RNCT	Cell_line.NT3_T400	Plate.99	RDH5	0.05	-0.069012778330958	pearson	1	Ttest_pvalue	Coefficient_of_eigenassay	SVD_pCMs_only2CTa	NoPrepr	SVD	11987	RNCT-NT3_T400	N	Kept components	RNCT
Drug	T400_NCT	RNCT	Cell_line.NT3_T400	Plate.99	RDX	0.05	1.12849954851249	pearson	1	Ttest_pvalue	Coefficient_of_eigenassay	SVD_pCMs_only2CTa	NoPrepr	SVD	1913	RNCT-NT3_T400	N	Kept components	RNCT
Drug	T400_NCT	RNCT	Cell_line.NT3_T400	Plate.99	REC114	0.05	0.0361940278113464	pearson	1	Ttest_pvalue	Coefficient_of_eigenassay	SVD_pCMs_only2CTa	NoPrepr	SVD	12980	RNCT-NT3_T400	N	Kept components	RNCT
Drug	T400_NCT	RNCT	Cell_line.NT3_T400	Plate.99	REC8	0.05	-0.274282007337597	pearson	1	Ttest_pvalue	Coefficient_of_eigenassay	SVD_pCMs_only2CTa	NoPrepr	SVD	8405	RNCT-NT3_T400	N	Kept components	RNCT
Drug	T400_NCT	RNCT	Cell_line.NT3_T400	Plate.99	RECK	0.05	-0.148558074418555	pearson	1	Ttest_pvalue	Coefficient_of_eigenassay	SVD_pCMs_only2CTa	NoPrepr	SVD	10308	RNCT-NT3_T400	N	Kept components	RNCT
Drug	T400_NCT	RNCT	Cell_line.NT3_T400	Plate.99	RECQL	0.05	0.158852029436727	pearson	1	Ttest_pvalue	Coefficient_of_eigenassay	SVD_pCMs_only2CTa	NoPrepr	SVD	10135	RNCT-NT3_T400	N	Kept components	RNCT
Drug	T400_NCT	RNCT	Cell_line.NT3_T400	Plate.99	RECQL4	0.05	-0.242891534780213	pearson	1	Ttest_pvalue	Coefficient_of_eigenassay	SVD_pCMs_only2CTa	NoPrepr	SVD	8843	RNCT-NT3_T400	N	Kept components	RNCT
Drug	T400_NCT	RNCT	Cell_line.NT3_T400	Plate.99	RECQL5	0.05	-0.295759776797255	pearson	1	Ttest_pvalue	Coefficient_of_eigenassay	SVD_pCMs_only2CTa	NoPrepr	SVD	8083	RNCT-NT3_T400	N	Kept components	RNCT
Drug	T400_NCT	RNCT	Cell_line.NT3_T400	Plate.99	REEP1	0.05	0.40024193949039	pearson	1	Ttest_pvalue	Coefficient_of_eigenassay	SVD_pCMs_only2CTa	NoPrepr	SVD	6809	RNCT-NT3_T400	N	Kept components	RNCT
Drug	T400_NCT	RNCT	Cell_line.NT3_T400	Plate.99	REEP2	0.05	-1.28371018473481	pearson	1	Ttest_pvalue	Coefficient_of_eigenassay	SVD_pCMs_only2CTa	NoPrepr	SVD	1476	RNCT-NT3_T400	N	Kept components	RNCT
Drug	T400_NCT	RNCT	Cell_line.NT3_T400	Plate.99	REEP3	0.05	1.76243090158471	pearson	1	Ttest_pvalue	Coefficient_of_eigenassay	SVD_pCMs_only2CTa	NoPrepr	SVD	666	RNCT-NT3_T400	N	Kept components	RNCT
Drug	T400_NCT	RNCT	Cell_line.NT3_T400	Plate.99	REEP4	0.05	-0.668664229001306	pearson	1	Ttest_pvalue	Coefficient_of_eigenassay	SVD_pCMs_only2CTa	NoPrepr	SVD	4328	RNCT-NT3_T400	N	Kept components	RNCT
Drug	T400_NCT	RNCT	Cell_line.NT3_T400	Plate.99	REEP5	0.05	-0.103300974281967	pearson	1	Ttest_pvalue	Coefficient_of_eigenassay	SVD_pCMs_only2CTa	NoPrepr	SVD	11211	RNCT-NT3_T400	N	Kept components	RNCT
Drug	T400_NCT	RNCT	Cell_line.NT3_T400	Plate.99	REEP6	0.05	-0.384755069998846	pearson	1	Ttest_pvalue	Coefficient_of_eigenassay	SVD_pCMs_only2CTa	NoPrepr	SVD	6979	RNCT-NT3_T400	N	Kept components	RNCT
Drug	T400_NCT	RNCT	Cell_line.NT3_T400	Plate.99	REG1A	0.05	9.67683630228149e-05	pearson	1	Ttest_pvalue	Coefficient_of_eigenassay	SVD_pCMs_only2CTa	NoPrepr	SVD	15296	RNCT-NT3_T400	N	Kept components	RNCT
Drug	T400_NCT	RNCT	Cell_line.NT3_T400	Plate.99	REG3G	0.05	-0.0141760915750228	pearson	1	Ttest_pvalue	Coefficient_of_eigenassay	SVD_pCMs_only2CTa	NoPrepr	SVD	14043	RNCT-NT3_T400	N	Kept components	RNCT
Drug	T400_NCT	RNCT	Cell_line.NT3_T400	Plate.99	REL	0.05	0.644816505975104	pearson	1	Ttest_pvalue	Coefficient_of_eigenassay	SVD_pCMs_only2CTa	NoPrepr	SVD	4543	RNCT-NT3_T400	N	Kept components	RNCT
Drug	T400_NCT	RNCT	Cell_line.NT3_T400	Plate.99	RELA	0.05	-0.810916130809261	pearson	1	Ttest_pvalue	Coefficient_of_eigenassay	SVD_pCMs_only2CTa	NoPrepr	SVD	3373	RNCT-NT3_T400	N	Kept components	RNCT
Drug	T400_NCT	RNCT	Cell_line.NT3_T400	Plate.99	RELB	0.05	-1.49046255392283	pearson	1	Ttest_pvalue	Coefficient_of_eigenassay	SVD_pCMs_only2CTa	NoPrepr	SVD	1054	RNCT-NT3_T400	N	Kept components	RNCT
Drug	T400_NCT	RNCT	Cell_line.NT3_T400	Plate.99	RELCH	0.05	1.23386816416819	pearson	1	Ttest_pvalue	Coefficient_of_eigenassay	SVD_pCMs_only2CTa	NoPrepr	SVD	1617	RNCT-NT3_T400	N	Kept components	RNCT
Drug	T400_NCT	RNCT	Cell_line.NT3_T400	Plate.99	RELL1	0.05	-0.0344543366914705	pearson	1	Ttest_pvalue	Coefficient_of_eigenassay	SVD_pCMs_only2CTa	NoPrepr	SVD	13048	RNCT-NT3_T400	N	Kept components	RNCT
Drug	T400_NCT	RNCT	Cell_line.NT3_T400	Plate.99	RELL2	0.05	-0.0649095678890639	pearson	1	Ttest_pvalue	Coefficient_of_eigenassay	SVD_pCMs_only2CTa	NoPrepr	SVD	12083	RNCT-NT3_T400	N	Kept components	RNCT
Drug	T400_NCT	RNCT	Cell_line.NT3_T400	Plate.99	RELN	0.05	0.716279659651947	pearson	1	Ttest_pvalue	Coefficient_of_eigenassay	SVD_pCMs_only2CTa	NoPrepr	SVD	3978	RNCT-NT3_T400	N	Kept components	RNCT
Drug	T400_NCT	RNCT	Cell_line.NT3_T400	Plate.99	RELT	0.05	-0.0725622548249858	pearson	1	Ttest_pvalue	Coefficient_of_eigenassay	SVD_pCMs_only2CTa	NoPrepr	SVD	11892	RNCT-NT3_T400	N	Kept components	RNCT
Drug	T400_NCT	RNCT	Cell_line.NT3_T400	Plate.99	REM2	0.05	-0.116322236781795	pearson	1	Ttest_pvalue	Coefficient_of_eigenassay	SVD_pCMs_only2CTa	NoPrepr	SVD	10942	RNCT-NT3_T400	N	Kept components	RNCT
Drug	T400_NCT	RNCT	Cell_line.NT3_T400	Plate.99	RENBP	0.05	-0.503883508986387	pearson	1	Ttest_pvalue	Coefficient_of_eigenassay	SVD_pCMs_only2CTa	NoPrepr	SVD	5707	RNCT-NT3_T400	N	Kept components	RNCT
Drug	T400_NCT	RNCT	Cell_line.NT3_T400	Plate.99	REP15	0.05	-0.0601833204555307	pearson	1	Ttest_pvalue	Coefficient_of_eigenassay	SVD_pCMs_only2CTa	NoPrepr	SVD	12197	RNCT-NT3_T400	N	Kept components	RNCT
Drug	T400_NCT	RNCT	Cell_line.NT3_T400	Plate.99	REPIN1	0.05	-0.021002890528626	pearson	1	Ttest_pvalue	Coefficient_of_eigenassay	SVD_pCMs_only2CTa	NoPrepr	SVD	13656	RNCT-NT3_T400	N	Kept components	RNCT
Drug	T400_NCT	RNCT	Cell_line.NT3_T400	Plate.99	REPS1	0.05	0.234591144025913	pearson	1	Ttest_pvalue	Coefficient_of_eigenassay	SVD_pCMs_only2CTa	NoPrepr	SVD	8955	RNCT-NT3_T400	N	Kept components	RNCT
Drug	T400_NCT	RNCT	Cell_line.NT3_T400	Plate.99	REPS2	0.05	0.873258626919383	pearson	1	Ttest_pvalue	Coefficient_of_eigenassay	SVD_pCMs_only2CTa	NoPrepr	SVD	2999	RNCT-NT3_T400	N	Kept components	RNCT
Drug	T400_NCT	RNCT	Cell_line.NT3_T400	Plate.99	RER1	0.05	-0.931625400523147	pearson	1	Ttest_pvalue	Coefficient_of_eigenassay	SVD_pCMs_only2CTa	NoPrepr	SVD	2730	RNCT-NT3_T400	N	Kept components	RNCT
Drug	T400_NCT	RNCT	Cell_line.NT3_T400	Plate.99	RERE	0.05	-0.155781952643407	pearson	1	Ttest_pvalue	Coefficient_of_eigenassay	SVD_pCMs_only2CTa	NoPrepr	SVD	10192	RNCT-NT3_T400	N	Kept components	RNCT
Drug	T400_NCT	RNCT	Cell_line.NT3_T400	Plate.99	RERG	0.05	-0.110981573938178	pearson	1	Ttest_pvalue	Coefficient_of_eigenassay	SVD_pCMs_only2CTa	NoPrepr	SVD	11050	RNCT-NT3_T400	N	Kept components	RNCT
Drug	T400_NCT	RNCT	Cell_line.NT3_T400	Plate.99	RERGL	0.05	-0.0109617131663795	pearson	1	Ttest_pvalue	Coefficient_of_eigenassay	SVD_pCMs_only2CTa	NoPrepr	SVD	14238	RNCT-NT3_T400	N	Kept components	RNCT
Drug	T400_NCT	RNCT	Cell_line.NT3_T400	Plate.99	REST	0.05	1.02075948560287	pearson	1	Ttest_pvalue	Coefficient_of_eigenassay	SVD_pCMs_only2CTa	NoPrepr	SVD	2335	RNCT-NT3_T400	N	Kept components	RNCT
Drug	T400_NCT	RNCT	Cell_line.NT3_T400	Plate.99	RET	0.05	0.0744457537171407	pearson	1	Ttest_pvalue	Coefficient_of_eigenassay	SVD_pCMs_only2CTa	NoPrepr	SVD	11841	RNCT-NT3_T400	N	Kept components	RNCT
Drug	T400_NCT	RNCT	Cell_line.NT3_T400	Plate.99	RETREG1	0.05	0.238026284942533	pearson	1	Ttest_pvalue	Coefficient_of_eigenassay	SVD_pCMs_only2CTa	NoPrepr	SVD	8897	RNCT-NT3_T400	N	Kept components	RNCT
Drug	T400_NCT	RNCT	Cell_line.NT3_T400	Plate.99	RETREG2	0.05	-0.581393937533103	pearson	1	Ttest_pvalue	Coefficient_of_eigenassay	SVD_pCMs_only2CTa	NoPrepr	SVD	5011	RNCT-NT3_T400	N	Kept components	RNCT
Drug	T400_NCT	RNCT	Cell_line.NT3_T400	Plate.99	RETREG3	0.05	-1.13910628983029	pearson	1	Ttest_pvalue	Coefficient_of_eigenassay	SVD_pCMs_only2CTa	NoPrepr	SVD	1874	RNCT-NT3_T400	N	Kept components	RNCT
Drug	T400_NCT	RNCT	Cell_line.NT3_T400	Plate.99	RETSAT	0.05	0.0319317936740252	pearson	1	Ttest_pvalue	Coefficient_of_eigenassay	SVD_pCMs_only2CTa	NoPrepr	SVD	13149	RNCT-NT3_T400	N	Kept components	RNCT
Drug	T400_NCT	RNCT	Cell_line.NT3_T400	Plate.99	REV1	0.05	0.429935639017077	pearson	1	Ttest_pvalue	Coefficient_of_eigenassay	SVD_pCMs_only2CTa	NoPrepr	SVD	6478	RNCT-NT3_T400	N	Kept components	RNCT
Drug	T400_NCT	RNCT	Cell_line.NT3_T400	Plate.99	REV3L	0.05	1.74768955297997	pearson	1	Ttest_pvalue	Coefficient_of_eigenassay	SVD_pCMs_only2CTa	NoPrepr	SVD	685	RNCT-NT3_T400	N	Kept components	RNCT
Drug	T400_NCT	RNCT	Cell_line.NT3_T400	Plate.99	REX1BD	0.05	-2.11612467707752	pearson	1	Ttest_pvalue	Coefficient_of_eigenassay	SVD_pCMs_only2CTa	NoPrepr	SVD	374	RNCT-NT3_T400	N	Kept components	RNCT
Drug	T400_NCT	RNCT	Cell_line.NT3_T400	Plate.99	REXO1	0.05	-0.379952104556427	pearson	1	Ttest_pvalue	Coefficient_of_eigenassay	SVD_pCMs_only2CTa	NoPrepr	SVD	7033	RNCT-NT3_T400	N	Kept components	RNCT
Drug	T400_NCT	RNCT	Cell_line.NT3_T400	Plate.99	REXO2	0.05	-0.28077332396417	pearson	1	Ttest_pvalue	Coefficient_of_eigenassay	SVD_pCMs_only2CTa	NoPrepr	SVD	8303	RNCT-NT3_T400	N	Kept components	RNCT
Drug	T400_NCT	RNCT	Cell_line.NT3_T400	Plate.99	REXO4	0.05	-1.38516060871299	pearson	1	Ttest_pvalue	Coefficient_of_eigenassay	SVD_pCMs_only2CTa	NoPrepr	SVD	1251	RNCT-NT3_T400	N	Kept components	RNCT
Drug	T400_NCT	RNCT	Cell_line.NT3_T400	Plate.99	RFC1	0.05	0.298021082470242	pearson	1	Ttest_pvalue	Coefficient_of_eigenassay	SVD_pCMs_only2CTa	NoPrepr	SVD	8055	RNCT-NT3_T400	N	Kept components	RNCT
Drug	T400_NCT	RNCT	Cell_line.NT3_T400	Plate.99	RFC2	0.05	-0.626605306253676	pearson	1	Ttest_pvalue	Coefficient_of_eigenassay	SVD_pCMs_only2CTa	NoPrepr	SVD	4667	RNCT-NT3_T400	N	Kept components	RNCT
Drug	T400_NCT	RNCT	Cell_line.NT3_T400	Plate.99	RFC3	0.05	1.23821703595504	pearson	1	Ttest_pvalue	Coefficient_of_eigenassay	SVD_pCMs_only2CTa	NoPrepr	SVD	1606	RNCT-NT3_T400	N	Kept components	RNCT
Drug	T400_NCT	RNCT	Cell_line.NT3_T400	Plate.99	RFC4	0.05	-0.0871636784939404	pearson	1	Ttest_pvalue	Coefficient_of_eigenassay	SVD_pCMs_only2CTa	NoPrepr	SVD	11550	RNCT-NT3_T400	N	Kept components	RNCT
Drug	T400_NCT	RNCT	Cell_line.NT3_T400	Plate.99	RFC5	0.05	0.390222578979605	pearson	1	Ttest_pvalue	Coefficient_of_eigenassay	SVD_pCMs_only2CTa	NoPrepr	SVD	6914	RNCT-NT3_T400	N	Kept components	RNCT
Drug	T400_NCT	RNCT	Cell_line.NT3_T400	Plate.99	RFESD	0.05	-0.0331696868436659	pearson	1	Ttest_pvalue	Coefficient_of_eigenassay	SVD_pCMs_only2CTa	NoPrepr	SVD	13101	RNCT-NT3_T400	N	Kept components	RNCT
Drug	T400_NCT	RNCT	Cell_line.NT3_T400	Plate.99	RFFL	0.05	-0.140516250453231	pearson	1	Ttest_pvalue	Coefficient_of_eigenassay	SVD_pCMs_only2CTa	NoPrepr	SVD	10462	RNCT-NT3_T400	N	Kept components	RNCT
Drug	T400_NCT	RNCT	Cell_line.NT3_T400	Plate.99	RFK	0.05	1.67512396778576	pearson	1	Ttest_pvalue	Coefficient_of_eigenassay	SVD_pCMs_only2CTa	NoPrepr	SVD	784	RNCT-NT3_T400	N	Kept components	RNCT
Drug	T400_NCT	RNCT	Cell_line.NT3_T400	Plate.99	RFLNB	0.05	-0.0662657433844747	pearson	1	Ttest_pvalue	Coefficient_of_eigenassay	SVD_pCMs_only2CTa	NoPrepr	SVD	12056	RNCT-NT3_T400	N	Kept components	RNCT
Drug	T400_NCT	RNCT	Cell_line.NT3_T400	Plate.99	RFNG	0.05	-0.828164765112738	pearson	1	Ttest_pvalue	Coefficient_of_eigenassay	SVD_pCMs_only2CTa	NoPrepr	SVD	3267	RNCT-NT3_T400	N	Kept components	RNCT
Drug	T400_NCT	RNCT	Cell_line.NT3_T400	Plate.99	RFPL2	0.05	0.0192384194652322	pearson	1	Ttest_pvalue	Coefficient_of_eigenassay	SVD_pCMs_only2CTa	NoPrepr	SVD	13756	RNCT-NT3_T400	N	Kept components	RNCT
Drug	T400_NCT	RNCT	Cell_line.NT3_T400	Plate.99	RFT1	0.05	-0.0880081799163452	pearson	1	Ttest_pvalue	Coefficient_of_eigenassay	SVD_pCMs_only2CTa	NoPrepr	SVD	11536	RNCT-NT3_T400	N	Kept components	RNCT
Drug	T400_NCT	RNCT	Cell_line.NT3_T400	Plate.99	RFTN1	0.05	-1.19910199413937	pearson	1	Ttest_pvalue	Coefficient_of_eigenassay	SVD_pCMs_only2CTa	NoPrepr	SVD	1711	RNCT-NT3_T400	N	Kept components	RNCT
Drug	T400_NCT	RNCT	Cell_line.NT3_T400	Plate.99	RFTN2	0.05	1.50538472547741	pearson	1	Ttest_pvalue	Coefficient_of_eigenassay	SVD_pCMs_only2CTa	NoPrepr	SVD	1027	RNCT-NT3_T400	N	Kept components	RNCT
Drug	T400_NCT	RNCT	Cell_line.NT3_T400	Plate.99	RFWD3	0.05	0.0721021785027855	pearson	1	Ttest_pvalue	Coefficient_of_eigenassay	SVD_pCMs_only2CTa	NoPrepr	SVD	11904	RNCT-NT3_T400	N	Kept components	RNCT
Drug	T400_NCT	RNCT	Cell_line.NT3_T400	Plate.99	RFX1	0.05	-0.321246768765401	pearson	1	Ttest_pvalue	Coefficient_of_eigenassay	SVD_pCMs_only2CTa	NoPrepr	SVD	7760	RNCT-NT3_T400	N	Kept components	RNCT
Drug	T400_NCT	RNCT	Cell_line.NT3_T400	Plate.99	RFX2	0.05	1.41585199905735	pearson	1	Ttest_pvalue	Coefficient_of_eigenassay	SVD_pCMs_only2CTa	NoPrepr	SVD	1183	RNCT-NT3_T400	N	Kept components	RNCT
Drug	T400_NCT	RNCT	Cell_line.NT3_T400	Plate.99	RFX3	0.05	4.25598799664814	pearson	1	Ttest_pvalue	Coefficient_of_eigenassay	SVD_pCMs_only2CTa	NoPrepr	SVD	62	RNCT-NT3_T400	N	Kept components	RNCT
Drug	T400_NCT	RNCT	Cell_line.NT3_T400	Plate.99	RFX4	0.05	-0.00956116115608977	pearson	1	Ttest_pvalue	Coefficient_of_eigenassay	SVD_pCMs_only2CTa	NoPrepr	SVD	14340	RNCT-NT3_T400	N	Kept components	RNCT
Drug	T400_NCT	RNCT	Cell_line.NT3_T400	Plate.99	RFX5	0.05	0.341667520357254	pearson	1	Ttest_pvalue	Coefficient_of_eigenassay	SVD_pCMs_only2CTa	NoPrepr	SVD	7487	RNCT-NT3_T400	N	Kept components	RNCT
Drug	T400_NCT	RNCT	Cell_line.NT3_T400	Plate.99	RFX7	0.05	0.71291432621261	pearson	1	Ttest_pvalue	Coefficient_of_eigenassay	SVD_pCMs_only2CTa	NoPrepr	SVD	4001	RNCT-NT3_T400	N	Kept components	RNCT
Drug	T400_NCT	RNCT	Cell_line.NT3_T400	Plate.99	RFXANK	0.05	-1.03689749551773	pearson	1	Ttest_pvalue	Coefficient_of_eigenassay	SVD_pCMs_only2CTa	NoPrepr	SVD	2264	RNCT-NT3_T400	N	Kept components	RNCT
Drug	T400_NCT	RNCT	Cell_line.NT3_T400	Plate.99	RFXAP	0.05	0.970494417151378	pearson	1	Ttest_pvalue	Coefficient_of_eigenassay	SVD_pCMs_only2CTa	NoPrepr	SVD	2553	RNCT-NT3_T400	N	Kept components	RNCT
Drug	T400_NCT	RNCT	Cell_line.NT3_T400	Plate.99	RGCC	0.05	-0.0551045524384116	pearson	1	Ttest_pvalue	Coefficient_of_eigenassay	SVD_pCMs_only2CTa	NoPrepr	SVD	12334	RNCT-NT3_T400	N	Kept components	RNCT
Drug	T400_NCT	RNCT	Cell_line.NT3_T400	Plate.99	RGL1	0.05	0.0735325278705443	pearson	1	Ttest_pvalue	Coefficient_of_eigenassay	SVD_pCMs_only2CTa	NoPrepr	SVD	11874	RNCT-NT3_T400	N	Kept components	RNCT
Drug	T400_NCT	RNCT	Cell_line.NT3_T400	Plate.99	RGL3	0.05	-0.322408084643721	pearson	1	Ttest_pvalue	Coefficient_of_eigenassay	SVD_pCMs_only2CTa	NoPrepr	SVD	7740	RNCT-NT3_T400	N	Kept components	RNCT
Drug	T400_NCT	RNCT	Cell_line.NT3_T400	Plate.99	RGL4	0.05	0.0292598545066849	pearson	1	Ttest_pvalue	Coefficient_of_eigenassay	SVD_pCMs_only2CTa	NoPrepr	SVD	13279	RNCT-NT3_T400	N	Kept components	RNCT
Drug	T400_NCT	RNCT	Cell_line.NT3_T400	Plate.99	RGMA	0.05	1.94484439571804	pearson	1	Ttest_pvalue	Coefficient_of_eigenassay	SVD_pCMs_only2CTa	NoPrepr	SVD	493	RNCT-NT3_T400	N	Kept components	RNCT
Drug	T400_NCT	RNCT	Cell_line.NT3_T400	Plate.99	RGMB	0.05	0.19802636307909	pearson	1	Ttest_pvalue	Coefficient_of_eigenassay	SVD_pCMs_only2CTa	NoPrepr	SVD	9481	RNCT-NT3_T400	N	Kept components	RNCT
Drug	T400_NCT	RNCT	Cell_line.NT3_T400	Plate.99	RGN	0.05	0.286797696119043	pearson	1	Ttest_pvalue	Coefficient_of_eigenassay	SVD_pCMs_only2CTa	NoPrepr	SVD	8218	RNCT-NT3_T400	N	Kept components	RNCT
Drug	T400_NCT	RNCT	Cell_line.NT3_T400	Plate.99	RGP1	0.05	-0.0511290325226814	pearson	1	Ttest_pvalue	Coefficient_of_eigenassay	SVD_pCMs_only2CTa	NoPrepr	SVD	12445	RNCT-NT3_T400	N	Kept components	RNCT
Drug	T400_NCT	RNCT	Cell_line.NT3_T400	Plate.99	RGPD2	0.05	0.0363765454119888	pearson	1	Ttest_pvalue	Coefficient_of_eigenassay	SVD_pCMs_only2CTa	NoPrepr	SVD	12973	RNCT-NT3_T400	N	Kept components	RNCT
Drug	T400_NCT	RNCT	Cell_line.NT3_T400	Plate.99	RGPD4	0.05	0.00638046073807429	pearson	1	Ttest_pvalue	Coefficient_of_eigenassay	SVD_pCMs_only2CTa	NoPrepr	SVD	14567	RNCT-NT3_T400	N	Kept components	RNCT
Drug	T400_NCT	RNCT	Cell_line.NT3_T400	Plate.99	RGPD8	0.05	0.00221843343692246	pearson	1	Ttest_pvalue	Coefficient_of_eigenassay	SVD_pCMs_only2CTa	NoPrepr	SVD	14984	RNCT-NT3_T400	N	Kept components	RNCT
Drug	T400_NCT	RNCT	Cell_line.NT3_T400	Plate.99	RGS1	0.05	-0.000209320720479606	pearson	1	Ttest_pvalue	Coefficient_of_eigenassay	SVD_pCMs_only2CTa	NoPrepr	SVD	15280	RNCT-NT3_T400	N	Kept components	RNCT
Drug	T400_NCT	RNCT	Cell_line.NT3_T400	Plate.99	RGS10	0.05	-1.31288762423129	pearson	1	Ttest_pvalue	Coefficient_of_eigenassay	SVD_pCMs_only2CTa	NoPrepr	SVD	1411	RNCT-NT3_T400	N	Kept components	RNCT
Drug	T400_NCT	RNCT	Cell_line.NT3_T400	Plate.99	RGS11	0.05	-0.0730371111206879	pearson	1	Ttest_pvalue	Coefficient_of_eigenassay	SVD_pCMs_only2CTa	NoPrepr	SVD	11884	RNCT-NT3_T400	N	Kept components	RNCT
Drug	T400_NCT	RNCT	Cell_line.NT3_T400	Plate.99	RGS12	0.05	-0.0802930793653062	pearson	1	Ttest_pvalue	Coefficient_of_eigenassay	SVD_pCMs_only2CTa	NoPrepr	SVD	11697	RNCT-NT3_T400	N	Kept components	RNCT
Drug	T400_NCT	RNCT	Cell_line.NT3_T400	Plate.99	RGS14	0.05	-0.724500548435043	pearson	1	Ttest_pvalue	Coefficient_of_eigenassay	SVD_pCMs_only2CTa	NoPrepr	SVD	3932	RNCT-NT3_T400	N	Kept components	RNCT
Drug	T400_NCT	RNCT	Cell_line.NT3_T400	Plate.99	RGS16	0.05	-0.112386052848849	pearson	1	Ttest_pvalue	Coefficient_of_eigenassay	SVD_pCMs_only2CTa	NoPrepr	SVD	11021	RNCT-NT3_T400	N	Kept components	RNCT
Drug	T400_NCT	RNCT	Cell_line.NT3_T400	Plate.99	RGS17	0.05	0.00513031750133244	pearson	1	Ttest_pvalue	Coefficient_of_eigenassay	SVD_pCMs_only2CTa	NoPrepr	SVD	14676	RNCT-NT3_T400	N	Kept components	RNCT
Drug	T400_NCT	RNCT	Cell_line.NT3_T400	Plate.99	RGS19	0.05	-0.407625936718633	pearson	1	Ttest_pvalue	Coefficient_of_eigenassay	SVD_pCMs_only2CTa	NoPrepr	SVD	6724	RNCT-NT3_T400	N	Kept components	RNCT
Drug	T400_NCT	RNCT	Cell_line.NT3_T400	Plate.99	RGS2	0.05	-0.813997129256809	pearson	1	Ttest_pvalue	Coefficient_of_eigenassay	SVD_pCMs_only2CTa	NoPrepr	SVD	3351	RNCT-NT3_T400	N	Kept components	RNCT
Drug	T400_NCT	RNCT	Cell_line.NT3_T400	Plate.99	RGS20	0.05	0.277655854410941	pearson	1	Ttest_pvalue	Coefficient_of_eigenassay	SVD_pCMs_only2CTa	NoPrepr	SVD	8350	RNCT-NT3_T400	N	Kept components	RNCT
Drug	T400_NCT	RNCT	Cell_line.NT3_T400	Plate.99	RGS22	0.05	-0.0151945155882425	pearson	1	Ttest_pvalue	Coefficient_of_eigenassay	SVD_pCMs_only2CTa	NoPrepr	SVD	13990	RNCT-NT3_T400	N	Kept components	RNCT
Drug	T400_NCT	RNCT	Cell_line.NT3_T400	Plate.99	RGS3	0.05	-1.04049790743963	pearson	1	Ttest_pvalue	Coefficient_of_eigenassay	SVD_pCMs_only2CTa	NoPrepr	SVD	2250	RNCT-NT3_T400	N	Kept components	RNCT
Drug	T400_NCT	RNCT	Cell_line.NT3_T400	Plate.99	RGS4	0.05	0.395254299127926	pearson	1	Ttest_pvalue	Coefficient_of_eigenassay	SVD_pCMs_only2CTa	NoPrepr	SVD	6857	RNCT-NT3_T400	N	Kept components	RNCT
Drug	T400_NCT	RNCT	Cell_line.NT3_T400	Plate.99	RGS5	0.05	1.42762588856004	pearson	1	Ttest_pvalue	Coefficient_of_eigenassay	SVD_pCMs_only2CTa	NoPrepr	SVD	1152	RNCT-NT3_T400	N	Kept components	RNCT
Drug	T400_NCT	RNCT	Cell_line.NT3_T400	Plate.99	RGS6	0.05	0.266544340390367	pearson	1	Ttest_pvalue	Coefficient_of_eigenassay	SVD_pCMs_only2CTa	NoPrepr	SVD	8516	RNCT-NT3_T400	N	Kept components	RNCT
Drug	T400_NCT	RNCT	Cell_line.NT3_T400	Plate.99	RGS7	0.05	-0.0234997472593377	pearson	1	Ttest_pvalue	Coefficient_of_eigenassay	SVD_pCMs_only2CTa	NoPrepr	SVD	13540	RNCT-NT3_T400	N	Kept components	RNCT
Drug	T400_NCT	RNCT	Cell_line.NT3_T400	Plate.99	RGS7BP	0.05	0.24865763849538	pearson	1	Ttest_pvalue	Coefficient_of_eigenassay	SVD_pCMs_only2CTa	NoPrepr	SVD	8745	RNCT-NT3_T400	N	Kept components	RNCT
Drug	T400_NCT	RNCT	Cell_line.NT3_T400	Plate.99	RGS8	0.05	-0.0303891626349724	pearson	1	Ttest_pvalue	Coefficient_of_eigenassay	SVD_pCMs_only2CTa	NoPrepr	SVD	13223	RNCT-NT3_T400	N	Kept components	RNCT
Drug	T400_NCT	RNCT	Cell_line.NT3_T400	Plate.99	RGS9	0.05	-0.0883962342632546	pearson	1	Ttest_pvalue	Coefficient_of_eigenassay	SVD_pCMs_only2CTa	NoPrepr	SVD	11519	RNCT-NT3_T400	N	Kept components	RNCT
Drug	T400_NCT	RNCT	Cell_line.NT3_T400	Plate.99	RHBDD1	0.05	-0.0457744684170533	pearson	1	Ttest_pvalue	Coefficient_of_eigenassay	SVD_pCMs_only2CTa	NoPrepr	SVD	12633	RNCT-NT3_T400	N	Kept components	RNCT
Drug	T400_NCT	RNCT	Cell_line.NT3_T400	Plate.99	RHBDD2	0.05	-0.68783654517911	pearson	1	Ttest_pvalue	Coefficient_of_eigenassay	SVD_pCMs_only2CTa	NoPrepr	SVD	4175	RNCT-NT3_T400	N	Kept components	RNCT
Drug	T400_NCT	RNCT	Cell_line.NT3_T400	Plate.99	RHBDD3	0.05	-0.481399483124754	pearson	1	Ttest_pvalue	Coefficient_of_eigenassay	SVD_pCMs_only2CTa	NoPrepr	SVD	5944	RNCT-NT3_T400	N	Kept components	RNCT
Drug	T400_NCT	RNCT	Cell_line.NT3_T400	Plate.99	RHBDF1	0.05	-0.279438927705409	pearson	1	Ttest_pvalue	Coefficient_of_eigenassay	SVD_pCMs_only2CTa	NoPrepr	SVD	8325	RNCT-NT3_T400	N	Kept components	RNCT
Drug	T400_NCT	RNCT	Cell_line.NT3_T400	Plate.99	RHBDF2	0.05	-0.598249376839554	pearson	1	Ttest_pvalue	Coefficient_of_eigenassay	SVD_pCMs_only2CTa	NoPrepr	SVD	4877	RNCT-NT3_T400	N	Kept components	RNCT
Drug	T400_NCT	RNCT	Cell_line.NT3_T400	Plate.99	RHBDL1	0.05	-0.207737208377721	pearson	1	Ttest_pvalue	Coefficient_of_eigenassay	SVD_pCMs_only2CTa	NoPrepr	SVD	9341	RNCT-NT3_T400	N	Kept components	RNCT
Drug	T400_NCT	RNCT	Cell_line.NT3_T400	Plate.99	RHBDL2	0.05	0.167491803831265	pearson	1	Ttest_pvalue	Coefficient_of_eigenassay	SVD_pCMs_only2CTa	NoPrepr	SVD	9980	RNCT-NT3_T400	N	Kept components	RNCT
Drug	T400_NCT	RNCT	Cell_line.NT3_T400	Plate.99	RHBDL3	0.05	-0.0217512274308958	pearson	1	Ttest_pvalue	Coefficient_of_eigenassay	SVD_pCMs_only2CTa	NoPrepr	SVD	13625	RNCT-NT3_T400	N	Kept components	RNCT
Drug	T400_NCT	RNCT	Cell_line.NT3_T400	Plate.99	RHCG	0.05	1.01226206641673	pearson	1	Ttest_pvalue	Coefficient_of_eigenassay	SVD_pCMs_only2CTa	NoPrepr	SVD	2371	RNCT-NT3_T400	N	Kept components	RNCT
Drug	T400_NCT	RNCT	Cell_line.NT3_T400	Plate.99	RHD	0.05	0.0152294595558379	pearson	1	Ttest_pvalue	Coefficient_of_eigenassay	SVD_pCMs_only2CTa	NoPrepr	SVD	13989	RNCT-NT3_T400	N	Kept components	RNCT
Drug	T400_NCT	RNCT	Cell_line.NT3_T400	Plate.99	RHEB	0.05	0.17815626638097	pearson	1	Ttest_pvalue	Coefficient_of_eigenassay	SVD_pCMs_only2CTa	NoPrepr	SVD	9799	RNCT-NT3_T400	N	Kept components	RNCT
Drug	T400_NCT	RNCT	Cell_line.NT3_T400	Plate.99	RHEBL1	0.05	0.0345794119326838	pearson	1	Ttest_pvalue	Coefficient_of_eigenassay	SVD_pCMs_only2CTa	NoPrepr	SVD	13044	RNCT-NT3_T400	N	Kept components	RNCT
Drug	T400_NCT	RNCT	Cell_line.NT3_T400	Plate.99	RHNO1	0.05	0.134569673938754	pearson	1	Ttest_pvalue	Coefficient_of_eigenassay	SVD_pCMs_only2CTa	NoPrepr	SVD	10583	RNCT-NT3_T400	N	Kept components	RNCT
Drug	T400_NCT	RNCT	Cell_line.NT3_T400	Plate.99	RHOA	0.05	-0.286533243782029	pearson	1	Ttest_pvalue	Coefficient_of_eigenassay	SVD_pCMs_only2CTa	NoPrepr	SVD	8222	RNCT-NT3_T400	N	Kept components	RNCT
Drug	T400_NCT	RNCT	Cell_line.NT3_T400	Plate.99	RHOB	0.05	0.219786523771676	pearson	1	Ttest_pvalue	Coefficient_of_eigenassay	SVD_pCMs_only2CTa	NoPrepr	SVD	9164	RNCT-NT3_T400	N	Kept components	RNCT
Drug	T400_NCT	RNCT	Cell_line.NT3_T400	Plate.99	RHOBTB1	0.05	0.0226410834624534	pearson	1	Ttest_pvalue	Coefficient_of_eigenassay	SVD_pCMs_only2CTa	NoPrepr	SVD	13578	RNCT-NT3_T400	N	Kept components	RNCT
Drug	T400_NCT	RNCT	Cell_line.NT3_T400	Plate.99	RHOBTB2	0.05	-0.797709275775831	pearson	1	Ttest_pvalue	Coefficient_of_eigenassay	SVD_pCMs_only2CTa	NoPrepr	SVD	3447	RNCT-NT3_T400	N	Kept components	RNCT
Drug	T400_NCT	RNCT	Cell_line.NT3_T400	Plate.99	RHOBTB3	0.05	2.22213240066612	pearson	1	Ttest_pvalue	Coefficient_of_eigenassay	SVD_pCMs_only2CTa	NoPrepr	SVD	320	RNCT-NT3_T400	N	Kept components	RNCT
Drug	T400_NCT	RNCT	Cell_line.NT3_T400	Plate.99	RHOC	0.05	-0.892964519595808	pearson	1	Ttest_pvalue	Coefficient_of_eigenassay	SVD_pCMs_only2CTa	NoPrepr	SVD	2904	RNCT-NT3_T400	N	Kept components	RNCT
Drug	T400_NCT	RNCT	Cell_line.NT3_T400	Plate.99	RHOD	0.05	-1.62334997510395	pearson	1	Ttest_pvalue	Coefficient_of_eigenassay	SVD_pCMs_only2CTa	NoPrepr	SVD	848	RNCT-NT3_T400	N	Kept components	RNCT
Drug	T400_NCT	RNCT	Cell_line.NT3_T400	Plate.99	RHOF	0.05	-0.0377209239092801	pearson	1	Ttest_pvalue	Coefficient_of_eigenassay	SVD_pCMs_only2CTa	NoPrepr	SVD	12925	RNCT-NT3_T400	N	Kept components	RNCT
Drug	T400_NCT	RNCT	Cell_line.NT3_T400	Plate.99	RHOG	0.05	-1.39295847447829	pearson	1	Ttest_pvalue	Coefficient_of_eigenassay	SVD_pCMs_only2CTa	NoPrepr	SVD	1232	RNCT-NT3_T400	N	Kept components	RNCT
Drug	T400_NCT	RNCT	Cell_line.NT3_T400	Plate.99	RHOJ	0.05	-0.319995311933558	pearson	1	Ttest_pvalue	Coefficient_of_eigenassay	SVD_pCMs_only2CTa	NoPrepr	SVD	7784	RNCT-NT3_T400	N	Kept components	RNCT
Drug	T400_NCT	RNCT	Cell_line.NT3_T400	Plate.99	RHOQ	0.05	1.75957302178103	pearson	1	Ttest_pvalue	Coefficient_of_eigenassay	SVD_pCMs_only2CTa	NoPrepr	SVD	668	RNCT-NT3_T400	N	Kept components	RNCT
Drug	T400_NCT	RNCT	Cell_line.NT3_T400	Plate.99	RHOT1	0.05	1.01618289634839	pearson	1	Ttest_pvalue	Coefficient_of_eigenassay	SVD_pCMs_only2CTa	NoPrepr	SVD	2354	RNCT-NT3_T400	N	Kept components	RNCT
Drug	T400_NCT	RNCT	Cell_line.NT3_T400	Plate.99	RHOT2	0.05	-0.721889606933515	pearson	1	Ttest_pvalue	Coefficient_of_eigenassay	SVD_pCMs_only2CTa	NoPrepr	SVD	3955	RNCT-NT3_T400	N	Kept components	RNCT
Drug	T400_NCT	RNCT	Cell_line.NT3_T400	Plate.99	RHOU	0.05	-0.027928909655017	pearson	1	Ttest_pvalue	Coefficient_of_eigenassay	SVD_pCMs_only2CTa	NoPrepr	SVD	13344	RNCT-NT3_T400	N	Kept components	RNCT
Drug	T400_NCT	RNCT	Cell_line.NT3_T400	Plate.99	RHOV	0.05	0.0327363826970711	pearson	1	Ttest_pvalue	Coefficient_of_eigenassay	SVD_pCMs_only2CTa	NoPrepr	SVD	13120	RNCT-NT3_T400	N	Kept components	RNCT
Drug	T400_NCT	RNCT	Cell_line.NT3_T400	Plate.99	RHOXF1	0.05	-0.0190650404140673	pearson	1	Ttest_pvalue	Coefficient_of_eigenassay	SVD_pCMs_only2CTa	NoPrepr	SVD	13766	RNCT-NT3_T400	N	Kept components	RNCT
Drug	T400_NCT	RNCT	Cell_line.NT3_T400	Plate.99	RHPN1	0.05	-0.0345108829733027	pearson	1	Ttest_pvalue	Coefficient_of_eigenassay	SVD_pCMs_only2CTa	NoPrepr	SVD	13046	RNCT-NT3_T400	N	Kept components	RNCT
Drug	T400_NCT	RNCT	Cell_line.NT3_T400	Plate.99	RHPN2	0.05	0.399146392966265	pearson	1	Ttest_pvalue	Coefficient_of_eigenassay	SVD_pCMs_only2CTa	NoPrepr	SVD	6820	RNCT-NT3_T400	N	Kept components	RNCT
Drug	T400_NCT	RNCT	Cell_line.NT3_T400	Plate.99	RIBC1	0.05	0.422750994914689	pearson	1	Ttest_pvalue	Coefficient_of_eigenassay	SVD_pCMs_only2CTa	NoPrepr	SVD	6568	RNCT-NT3_T400	N	Kept components	RNCT
Drug	T400_NCT	RNCT	Cell_line.NT3_T400	Plate.99	RIBC2	0.05	0.00327578559662862	pearson	1	Ttest_pvalue	Coefficient_of_eigenassay	SVD_pCMs_only2CTa	NoPrepr	SVD	14863	RNCT-NT3_T400	N	Kept components	RNCT
Drug	T400_NCT	RNCT	Cell_line.NT3_T400	Plate.99	RIC1	0.05	0.311628649379114	pearson	1	Ttest_pvalue	Coefficient_of_eigenassay	SVD_pCMs_only2CTa	NoPrepr	SVD	7885	RNCT-NT3_T400	N	Kept components	RNCT
Drug	T400_NCT	RNCT	Cell_line.NT3_T400	Plate.99	RIC3	0.05	0.612014951340214	pearson	1	Ttest_pvalue	Coefficient_of_eigenassay	SVD_pCMs_only2CTa	NoPrepr	SVD	4779	RNCT-NT3_T400	N	Kept components	RNCT
Drug	T400_NCT	RNCT	Cell_line.NT3_T400	Plate.99	RIC8A	0.05	-0.490288088678359	pearson	1	Ttest_pvalue	Coefficient_of_eigenassay	SVD_pCMs_only2CTa	NoPrepr	SVD	5856	RNCT-NT3_T400	N	Kept components	RNCT
Drug	T400_NCT	RNCT	Cell_line.NT3_T400	Plate.99	RIC8B	0.05	0.330718028890727	pearson	1	Ttest_pvalue	Coefficient_of_eigenassay	SVD_pCMs_only2CTa	NoPrepr	SVD	7637	RNCT-NT3_T400	N	Kept components	RNCT
Drug	T400_NCT	RNCT	Cell_line.NT3_T400	Plate.99	RICTOR	0.05	1.91219287729682	pearson	1	Ttest_pvalue	Coefficient_of_eigenassay	SVD_pCMs_only2CTa	NoPrepr	SVD	519	RNCT-NT3_T400	N	Kept components	RNCT
Drug	T400_NCT	RNCT	Cell_line.NT3_T400	Plate.99	RIDA	0.05	0.757735358690969	pearson	1	Ttest_pvalue	Coefficient_of_eigenassay	SVD_pCMs_only2CTa	NoPrepr	SVD	3702	RNCT-NT3_T400	N	Kept components	RNCT
Drug	T400_NCT	RNCT	Cell_line.NT3_T400	Plate.99	RIF1	0.05	1.27496623991675	pearson	1	Ttest_pvalue	Coefficient_of_eigenassay	SVD_pCMs_only2CTa	NoPrepr	SVD	1503	RNCT-NT3_T400	N	Kept components	RNCT
Drug	T400_NCT	RNCT	Cell_line.NT3_T400	Plate.99	RIIAD1	0.05	0.0153607218532248	pearson	1	Ttest_pvalue	Coefficient_of_eigenassay	SVD_pCMs_only2CTa	NoPrepr	SVD	13978	RNCT-NT3_T400	N	Kept components	RNCT
Drug	T400_NCT	RNCT	Cell_line.NT3_T400	Plate.99	RILPL1	0.05	-0.419667885800831	pearson	1	Ttest_pvalue	Coefficient_of_eigenassay	SVD_pCMs_only2CTa	NoPrepr	SVD	6602	RNCT-NT3_T400	N	Kept components	RNCT
Drug	T400_NCT	RNCT	Cell_line.NT3_T400	Plate.99	RILPL2	0.05	-0.847183804819456	pearson	1	Ttest_pvalue	Coefficient_of_eigenassay	SVD_pCMs_only2CTa	NoPrepr	SVD	3158	RNCT-NT3_T400	N	Kept components	RNCT
Drug	T400_NCT	RNCT	Cell_line.NT3_T400	Plate.99	RIMBP2	0.05	0.0022546660938279	pearson	1	Ttest_pvalue	Coefficient_of_eigenassay	SVD_pCMs_only2CTa	NoPrepr	SVD	14980	RNCT-NT3_T400	N	Kept components	RNCT
Drug	T400_NCT	RNCT	Cell_line.NT3_T400	Plate.99	RIMKLA	0.05	0.758427787743359	pearson	1	Ttest_pvalue	Coefficient_of_eigenassay	SVD_pCMs_only2CTa	NoPrepr	SVD	3691	RNCT-NT3_T400	N	Kept components	RNCT
Drug	T400_NCT	RNCT	Cell_line.NT3_T400	Plate.99	RIMKLB	0.05	0.784039054518534	pearson	1	Ttest_pvalue	Coefficient_of_eigenassay	SVD_pCMs_only2CTa	NoPrepr	SVD	3526	RNCT-NT3_T400	N	Kept components	RNCT
Drug	T400_NCT	RNCT	Cell_line.NT3_T400	Plate.99	RIMS1	0.05	0.0520650916900435	pearson	1	Ttest_pvalue	Coefficient_of_eigenassay	SVD_pCMs_only2CTa	NoPrepr	SVD	12416	RNCT-NT3_T400	N	Kept components	RNCT
Drug	T400_NCT	RNCT	Cell_line.NT3_T400	Plate.99	RIMS2	0.05	1.22934756579006	pearson	1	Ttest_pvalue	Coefficient_of_eigenassay	SVD_pCMs_only2CTa	NoPrepr	SVD	1627	RNCT-NT3_T400	N	Kept components	RNCT
Drug	T400_NCT	RNCT	Cell_line.NT3_T400	Plate.99	RIMS3	0.05	-0.650318009372965	pearson	1	Ttest_pvalue	Coefficient_of_eigenassay	SVD_pCMs_only2CTa	NoPrepr	SVD	4490	RNCT-NT3_T400	N	Kept components	RNCT
Drug	T400_NCT	RNCT	Cell_line.NT3_T400	Plate.99	RIMS4	0.05	0.880780773564493	pearson	1	Ttest_pvalue	Coefficient_of_eigenassay	SVD_pCMs_only2CTa	NoPrepr	SVD	2968	RNCT-NT3_T400	N	Kept components	RNCT
Drug	T400_NCT	RNCT	Cell_line.NT3_T400	Plate.99	RIN1	0.05	-1.02058600446809	pearson	1	Ttest_pvalue	Coefficient_of_eigenassay	SVD_pCMs_only2CTa	NoPrepr	SVD	2337	RNCT-NT3_T400	N	Kept components	RNCT
Drug	T400_NCT	RNCT	Cell_line.NT3_T400	Plate.99	RIN2	0.05	-0.0312778585111468	pearson	1	Ttest_pvalue	Coefficient_of_eigenassay	SVD_pCMs_only2CTa	NoPrepr	SVD	13181	RNCT-NT3_T400	N	Kept components	RNCT
Drug	T400_NCT	RNCT	Cell_line.NT3_T400	Plate.99	RIN3	0.05	-0.799327966395214	pearson	1	Ttest_pvalue	Coefficient_of_eigenassay	SVD_pCMs_only2CTa	NoPrepr	SVD	3441	RNCT-NT3_T400	N	Kept components	RNCT
Drug	T400_NCT	RNCT	Cell_line.NT3_T400	Plate.99	RINL	0.05	-0.673060328951344	pearson	1	Ttest_pvalue	Coefficient_of_eigenassay	SVD_pCMs_only2CTa	NoPrepr	SVD	4296	RNCT-NT3_T400	N	Kept components	RNCT
Drug	T400_NCT	RNCT	Cell_line.NT3_T400	Plate.99	RINT1	0.05	0.559322525633509	pearson	1	Ttest_pvalue	Coefficient_of_eigenassay	SVD_pCMs_only2CTa	NoPrepr	SVD	5205	RNCT-NT3_T400	N	Kept components	RNCT
Drug	T400_NCT	RNCT	Cell_line.NT3_T400	Plate.99	RIOK1	0.05	-0.0513704192972189	pearson	1	Ttest_pvalue	Coefficient_of_eigenassay	SVD_pCMs_only2CTa	NoPrepr	SVD	12438	RNCT-NT3_T400	N	Kept components	RNCT
Drug	T400_NCT	RNCT	Cell_line.NT3_T400	Plate.99	RIOK2	0.05	0.00212748146667605	pearson	1	Ttest_pvalue	Coefficient_of_eigenassay	SVD_pCMs_only2CTa	NoPrepr	SVD	14996	RNCT-NT3_T400	N	Kept components	RNCT
Drug	T400_NCT	RNCT	Cell_line.NT3_T400	Plate.99	RIOK3	0.05	0.6184544122413	pearson	1	Ttest_pvalue	Coefficient_of_eigenassay	SVD_pCMs_only2CTa	NoPrepr	SVD	4720	RNCT-NT3_T400	N	Kept components	RNCT
Drug	T400_NCT	RNCT	Cell_line.NT3_T400	Plate.99	RIOX1	0.05	0.181214964153274	pearson	1	Ttest_pvalue	Coefficient_of_eigenassay	SVD_pCMs_only2CTa	NoPrepr	SVD	9743	RNCT-NT3_T400	N	Kept components	RNCT
Drug	T400_NCT	RNCT	Cell_line.NT3_T400	Plate.99	RIOX2	0.05	0.266713586382634	pearson	1	Ttest_pvalue	Coefficient_of_eigenassay	SVD_pCMs_only2CTa	NoPrepr	SVD	8513	RNCT-NT3_T400	N	Kept components	RNCT
Drug	T400_NCT	RNCT	Cell_line.NT3_T400	Plate.99	RIPK1	0.05	-0.400861701016843	pearson	1	Ttest_pvalue	Coefficient_of_eigenassay	SVD_pCMs_only2CTa	NoPrepr	SVD	6803	RNCT-NT3_T400	N	Kept components	RNCT
Drug	T400_NCT	RNCT	Cell_line.NT3_T400	Plate.99	RIPK2	0.05	-0.00803195051102809	pearson	1	Ttest_pvalue	Coefficient_of_eigenassay	SVD_pCMs_only2CTa	NoPrepr	SVD	14439	RNCT-NT3_T400	N	Kept components	RNCT
Drug	T400_NCT	RNCT	Cell_line.NT3_T400	Plate.99	RIPK4	0.05	-0.260756497232451	pearson	1	Ttest_pvalue	Coefficient_of_eigenassay	SVD_pCMs_only2CTa	NoPrepr	SVD	8594	RNCT-NT3_T400	N	Kept components	RNCT
Drug	T400_NCT	RNCT	Cell_line.NT3_T400	Plate.99	RIPOR1	0.05	-0.400783775947853	pearson	1	Ttest_pvalue	Coefficient_of_eigenassay	SVD_pCMs_only2CTa	NoPrepr	SVD	6805	RNCT-NT3_T400	N	Kept components	RNCT
Drug	T400_NCT	RNCT	Cell_line.NT3_T400	Plate.99	RIPOR2	0.05	0.337764548489875	pearson	1	Ttest_pvalue	Coefficient_of_eigenassay	SVD_pCMs_only2CTa	NoPrepr	SVD	7535	RNCT-NT3_T400	N	Kept components	RNCT
Drug	T400_NCT	RNCT	Cell_line.NT3_T400	Plate.99	RIPOR3	0.05	0.150031790000502	pearson	1	Ttest_pvalue	Coefficient_of_eigenassay	SVD_pCMs_only2CTa	NoPrepr	SVD	10282	RNCT-NT3_T400	N	Kept components	RNCT
Drug	T400_NCT	RNCT	Cell_line.NT3_T400	Plate.99	RIPPLY2	0.05	0.00252273279119729	pearson	1	Ttest_pvalue	Coefficient_of_eigenassay	SVD_pCMs_only2CTa	NoPrepr	SVD	14951	RNCT-NT3_T400	N	Kept components	RNCT
Drug	T400_NCT	RNCT	Cell_line.NT3_T400	Plate.99	RIPPLY3	0.05	0.00499063418482831	pearson	1	Ttest_pvalue	Coefficient_of_eigenassay	SVD_pCMs_only2CTa	NoPrepr	SVD	14694	RNCT-NT3_T400	N	Kept components	RNCT
Drug	T400_NCT	RNCT	Cell_line.NT3_T400	Plate.99	RIT1	0.05	0.124945650204114	pearson	1	Ttest_pvalue	Coefficient_of_eigenassay	SVD_pCMs_only2CTa	NoPrepr	SVD	10762	RNCT-NT3_T400	N	Kept components	RNCT
Drug	T400_NCT	RNCT	Cell_line.NT3_T400	Plate.99	RITA1	0.05	-0.421387077489465	pearson	1	Ttest_pvalue	Coefficient_of_eigenassay	SVD_pCMs_only2CTa	NoPrepr	SVD	6583	RNCT-NT3_T400	N	Kept components	RNCT
Drug	T400_NCT	RNCT	Cell_line.NT3_T400	Plate.99	RLF	0.05	0.949069014303475	pearson	1	Ttest_pvalue	Coefficient_of_eigenassay	SVD_pCMs_only2CTa	NoPrepr	SVD	2645	RNCT-NT3_T400	N	Kept components	RNCT
Drug	T400_NCT	RNCT	Cell_line.NT3_T400	Plate.99	RLIM	0.05	0.711285968957447	pearson	1	Ttest_pvalue	Coefficient_of_eigenassay	SVD_pCMs_only2CTa	NoPrepr	SVD	4013	RNCT-NT3_T400	N	Kept components	RNCT
Drug	T400_NCT	RNCT	Cell_line.NT3_T400	Plate.99	RLN1	0.05	0.00164054732741374	pearson	1	Ttest_pvalue	Coefficient_of_eigenassay	SVD_pCMs_only2CTa	NoPrepr	SVD	15048	RNCT-NT3_T400	N	Kept components	RNCT
Drug	T400_NCT	RNCT	Cell_line.NT3_T400	Plate.99	RLN2	0.05	-0.0653866413636894	pearson	1	Ttest_pvalue	Coefficient_of_eigenassay	SVD_pCMs_only2CTa	NoPrepr	SVD	12073	RNCT-NT3_T400	N	Kept components	RNCT
Drug	T400_NCT	RNCT	Cell_line.NT3_T400	Plate.99	RMC1	0.05	-0.0890587789459473	pearson	1	Ttest_pvalue	Coefficient_of_eigenassay	SVD_pCMs_only2CTa	NoPrepr	SVD	11507	RNCT-NT3_T400	N	Kept components	RNCT
Drug	T400_NCT	RNCT	Cell_line.NT3_T400	Plate.99	RMDN1	0.05	0.470195634464828	pearson	1	Ttest_pvalue	Coefficient_of_eigenassay	SVD_pCMs_only2CTa	NoPrepr	SVD	6056	RNCT-NT3_T400	N	Kept components	RNCT
Drug	T400_NCT	RNCT	Cell_line.NT3_T400	Plate.99	RMDN2	0.05	1.05416212898499	pearson	1	Ttest_pvalue	Coefficient_of_eigenassay	SVD_pCMs_only2CTa	NoPrepr	SVD	2200	RNCT-NT3_T400	N	Kept components	RNCT
Drug	T400_NCT	RNCT	Cell_line.NT3_T400	Plate.99	RMDN3	0.05	-0.158959593506604	pearson	1	Ttest_pvalue	Coefficient_of_eigenassay	SVD_pCMs_only2CTa	NoPrepr	SVD	10132	RNCT-NT3_T400	N	Kept components	RNCT
Drug	T400_NCT	RNCT	Cell_line.NT3_T400	Plate.99	RMI1	0.05	2.5795095221852	pearson	1	Ttest_pvalue	Coefficient_of_eigenassay	SVD_pCMs_only2CTa	NoPrepr	SVD	203	RNCT-NT3_T400	N	Kept components	RNCT
Drug	T400_NCT	RNCT	Cell_line.NT3_T400	Plate.99	RMI2	0.05	-0.0688831449058802	pearson	1	Ttest_pvalue	Coefficient_of_eigenassay	SVD_pCMs_only2CTa	NoPrepr	SVD	11992	RNCT-NT3_T400	N	Kept components	RNCT
Drug	T400_NCT	RNCT	Cell_line.NT3_T400	Plate.99	RMND1	0.05	-0.234143786982967	pearson	1	Ttest_pvalue	Coefficient_of_eigenassay	SVD_pCMs_only2CTa	NoPrepr	SVD	8960	RNCT-NT3_T400	N	Kept components	RNCT
Drug	T400_NCT	RNCT	Cell_line.NT3_T400	Plate.99	RMND5A	0.05	1.39764771556703	pearson	1	Ttest_pvalue	Coefficient_of_eigenassay	SVD_pCMs_only2CTa	NoPrepr	SVD	1223	RNCT-NT3_T400	N	Kept components	RNCT
Drug	T400_NCT	RNCT	Cell_line.NT3_T400	Plate.99	RMND5B	0.05	-0.777947146814059	pearson	1	Ttest_pvalue	Coefficient_of_eigenassay	SVD_pCMs_only2CTa	NoPrepr	SVD	3568	RNCT-NT3_T400	N	Kept components	RNCT
Drug	T400_NCT	RNCT	Cell_line.NT3_T400	Plate.99	RNASE1	0.05	-4.6070885220538	pearson	1	Ttest_pvalue	Coefficient_of_eigenassay	SVD_pCMs_only2CTa	NoPrepr	SVD	48	RNCT-NT3_T400	N	Kept components	RNCT
Drug	T400_NCT	RNCT	Cell_line.NT3_T400	Plate.99	RNASE4	0.05	-0.47017376056919	pearson	1	Ttest_pvalue	Coefficient_of_eigenassay	SVD_pCMs_only2CTa	NoPrepr	SVD	6058	RNCT-NT3_T400	N	Kept components	RNCT
Drug	T400_NCT	RNCT	Cell_line.NT3_T400	Plate.99	RNASE6	0.05	-0.0322563982920334	pearson	1	Ttest_pvalue	Coefficient_of_eigenassay	SVD_pCMs_only2CTa	NoPrepr	SVD	13134	RNCT-NT3_T400	N	Kept components	RNCT
Drug	T400_NCT	RNCT	Cell_line.NT3_T400	Plate.99	RNASEH1	0.05	-0.236979621068531	pearson	1	Ttest_pvalue	Coefficient_of_eigenassay	SVD_pCMs_only2CTa	NoPrepr	SVD	8914	RNCT-NT3_T400	N	Kept components	RNCT
Drug	T400_NCT	RNCT	Cell_line.NT3_T400	Plate.99	RNASEH2A	0.05	-1.16354921044631	pearson	1	Ttest_pvalue	Coefficient_of_eigenassay	SVD_pCMs_only2CTa	NoPrepr	SVD	1814	RNCT-NT3_T400	N	Kept components	RNCT
Drug	T400_NCT	RNCT	Cell_line.NT3_T400	Plate.99	RNASEH2B	0.05	0.193001176230664	pearson	1	Ttest_pvalue	Coefficient_of_eigenassay	SVD_pCMs_only2CTa	NoPrepr	SVD	9550	RNCT-NT3_T400	N	Kept components	RNCT
Drug	T400_NCT	RNCT	Cell_line.NT3_T400	Plate.99	RNASEH2C	0.05	-1.52658418897706	pearson	1	Ttest_pvalue	Coefficient_of_eigenassay	SVD_pCMs_only2CTa	NoPrepr	SVD	991	RNCT-NT3_T400	N	Kept components	RNCT
Drug	T400_NCT	RNCT	Cell_line.NT3_T400	Plate.99	RNASEK	0.05	-0.107354979004225	pearson	1	Ttest_pvalue	Coefficient_of_eigenassay	SVD_pCMs_only2CTa	NoPrepr	SVD	11128	RNCT-NT3_T400	N	Kept components	RNCT
Drug	T400_NCT	RNCT	Cell_line.NT3_T400	Plate.99	RNASEL	0.05	-0.0608173821972287	pearson	1	Ttest_pvalue	Coefficient_of_eigenassay	SVD_pCMs_only2CTa	NoPrepr	SVD	12183	RNCT-NT3_T400	N	Kept components	RNCT
Drug	T400_NCT	RNCT	Cell_line.NT3_T400	Plate.99	RNASET2	0.05	-0.744912167307123	pearson	1	Ttest_pvalue	Coefficient_of_eigenassay	SVD_pCMs_only2CTa	NoPrepr	SVD	3791	RNCT-NT3_T400	N	Kept components	RNCT
Drug	T400_NCT	RNCT	Cell_line.NT3_T400	Plate.99	RND1	0.05	-0.121967460993226	pearson	1	Ttest_pvalue	Coefficient_of_eigenassay	SVD_pCMs_only2CTa	NoPrepr	SVD	10821	RNCT-NT3_T400	N	Kept components	RNCT
Drug	T400_NCT	RNCT	Cell_line.NT3_T400	Plate.99	RND2	0.05	-0.55025891987175	pearson	1	Ttest_pvalue	Coefficient_of_eigenassay	SVD_pCMs_only2CTa	NoPrepr	SVD	5287	RNCT-NT3_T400	N	Kept components	RNCT
Drug	T400_NCT	RNCT	Cell_line.NT3_T400	Plate.99	RND3	0.05	-0.0560014903449443	pearson	1	Ttest_pvalue	Coefficient_of_eigenassay	SVD_pCMs_only2CTa	NoPrepr	SVD	12313	RNCT-NT3_T400	N	Kept components	RNCT
Drug	T400_NCT	RNCT	Cell_line.NT3_T400	Plate.99	RNF10	0.05	0.0504915208565733	pearson	1	Ttest_pvalue	Coefficient_of_eigenassay	SVD_pCMs_only2CTa	NoPrepr	SVD	12465	RNCT-NT3_T400	N	Kept components	RNCT
Drug	T400_NCT	RNCT	Cell_line.NT3_T400	Plate.99	RNF103	0.05	0.93837895459975	pearson	1	Ttest_pvalue	Coefficient_of_eigenassay	SVD_pCMs_only2CTa	NoPrepr	SVD	2690	RNCT-NT3_T400	N	Kept components	RNCT
Drug	T400_NCT	RNCT	Cell_line.NT3_T400	Plate.99	RNF103-CHMP3	0.05	-0.00537890513472952	pearson	1	Ttest_pvalue	Coefficient_of_eigenassay	SVD_pCMs_only2CTa	NoPrepr	SVD	14645	RNCT-NT3_T400	N	Kept components	RNCT
Drug	T400_NCT	RNCT	Cell_line.NT3_T400	Plate.99	RNF11	0.05	3.5934979351676	pearson	1	Ttest_pvalue	Coefficient_of_eigenassay	SVD_pCMs_only2CTa	NoPrepr	SVD	86	RNCT-NT3_T400	N	Kept components	RNCT
Drug	T400_NCT	RNCT	Cell_line.NT3_T400	Plate.99	RNF111	0.05	0.436191759574297	pearson	1	Ttest_pvalue	Coefficient_of_eigenassay	SVD_pCMs_only2CTa	NoPrepr	SVD	6417	RNCT-NT3_T400	N	Kept components	RNCT
Drug	T400_NCT	RNCT	Cell_line.NT3_T400	Plate.99	RNF112	0.05	0.777995996510201	pearson	1	Ttest_pvalue	Coefficient_of_eigenassay	SVD_pCMs_only2CTa	NoPrepr	SVD	3567	RNCT-NT3_T400	N	Kept components	RNCT
Drug	T400_NCT	RNCT	Cell_line.NT3_T400	Plate.99	RNF113A	0.05	-0.845870020640682	pearson	1	Ttest_pvalue	Coefficient_of_eigenassay	SVD_pCMs_only2CTa	NoPrepr	SVD	3166	RNCT-NT3_T400	N	Kept components	RNCT
Drug	T400_NCT	RNCT	Cell_line.NT3_T400	Plate.99	RNF113B	0.05	0.124662204948512	pearson	1	Ttest_pvalue	Coefficient_of_eigenassay	SVD_pCMs_only2CTa	NoPrepr	SVD	10767	RNCT-NT3_T400	N	Kept components	RNCT
Drug	T400_NCT	RNCT	Cell_line.NT3_T400	Plate.99	RNF114	0.05	-0.284039988552439	pearson	1	Ttest_pvalue	Coefficient_of_eigenassay	SVD_pCMs_only2CTa	NoPrepr	SVD	8262	RNCT-NT3_T400	N	Kept components	RNCT
Drug	T400_NCT	RNCT	Cell_line.NT3_T400	Plate.99	RNF115	0.05	-0.139198053290343	pearson	1	Ttest_pvalue	Coefficient_of_eigenassay	SVD_pCMs_only2CTa	NoPrepr	SVD	10489	RNCT-NT3_T400	N	Kept components	RNCT
Drug	T400_NCT	RNCT	Cell_line.NT3_T400	Plate.99	RNF121	0.05	-0.940629452848886	pearson	1	Ttest_pvalue	Coefficient_of_eigenassay	SVD_pCMs_only2CTa	NoPrepr	SVD	2681	RNCT-NT3_T400	N	Kept components	RNCT
Drug	T400_NCT	RNCT	Cell_line.NT3_T400	Plate.99	RNF122	0.05	-0.12202714336463	pearson	1	Ttest_pvalue	Coefficient_of_eigenassay	SVD_pCMs_only2CTa	NoPrepr	SVD	10820	RNCT-NT3_T400	N	Kept components	RNCT
Drug	T400_NCT	RNCT	Cell_line.NT3_T400	Plate.99	RNF123	0.05	0.0593702787901202	pearson	1	Ttest_pvalue	Coefficient_of_eigenassay	SVD_pCMs_only2CTa	NoPrepr	SVD	12221	RNCT-NT3_T400	N	Kept components	RNCT
Drug	T400_NCT	RNCT	Cell_line.NT3_T400	Plate.99	RNF125	0.05	0.190947609740846	pearson	1	Ttest_pvalue	Coefficient_of_eigenassay	SVD_pCMs_only2CTa	NoPrepr	SVD	9586	RNCT-NT3_T400	N	Kept components	RNCT
Drug	T400_NCT	RNCT	Cell_line.NT3_T400	Plate.99	RNF126	0.05	-1.08568099193575	pearson	1	Ttest_pvalue	Coefficient_of_eigenassay	SVD_pCMs_only2CTa	NoPrepr	SVD	2058	RNCT-NT3_T400	N	Kept components	RNCT
Drug	T400_NCT	RNCT	Cell_line.NT3_T400	Plate.99	RNF13	0.05	1.24973939523048	pearson	1	Ttest_pvalue	Coefficient_of_eigenassay	SVD_pCMs_only2CTa	NoPrepr	SVD	1579	RNCT-NT3_T400	N	Kept components	RNCT
Drug	T400_NCT	RNCT	Cell_line.NT3_T400	Plate.99	RNF130	0.05	0.133143184850757	pearson	1	Ttest_pvalue	Coefficient_of_eigenassay	SVD_pCMs_only2CTa	NoPrepr	SVD	10610	RNCT-NT3_T400	N	Kept components	RNCT
Drug	T400_NCT	RNCT	Cell_line.NT3_T400	Plate.99	RNF135	0.05	-1.07278082521471	pearson	1	Ttest_pvalue	Coefficient_of_eigenassay	SVD_pCMs_only2CTa	NoPrepr	SVD	2101	RNCT-NT3_T400	N	Kept components	RNCT
Drug	T400_NCT	RNCT	Cell_line.NT3_T400	Plate.99	RNF138	0.05	1.40401239044509	pearson	1	Ttest_pvalue	Coefficient_of_eigenassay	SVD_pCMs_only2CTa	NoPrepr	SVD	1208	RNCT-NT3_T400	N	Kept components	RNCT
Drug	T400_NCT	RNCT	Cell_line.NT3_T400	Plate.99	RNF139	0.05	1.3132914790248	pearson	1	Ttest_pvalue	Coefficient_of_eigenassay	SVD_pCMs_only2CTa	NoPrepr	SVD	1410	RNCT-NT3_T400	N	Kept components	RNCT
Drug	T400_NCT	RNCT	Cell_line.NT3_T400	Plate.99	RNF14	0.05	0.697079874073956	pearson	1	Ttest_pvalue	Coefficient_of_eigenassay	SVD_pCMs_only2CTa	NoPrepr	SVD	4101	RNCT-NT3_T400	N	Kept components	RNCT
Drug	T400_NCT	RNCT	Cell_line.NT3_T400	Plate.99	RNF141	0.05	0.530161356561156	pearson	1	Ttest_pvalue	Coefficient_of_eigenassay	SVD_pCMs_only2CTa	NoPrepr	SVD	5464	RNCT-NT3_T400	N	Kept components	RNCT
Drug	T400_NCT	RNCT	Cell_line.NT3_T400	Plate.99	RNF144A	0.05	4.50282260844459	pearson	1	Ttest_pvalue	Coefficient_of_eigenassay	SVD_pCMs_only2CTa	NoPrepr	SVD	54	RNCT-NT3_T400	N	Kept components	RNCT
Drug	T400_NCT	RNCT	Cell_line.NT3_T400	Plate.99	RNF144B	0.05	0.165210278506772	pearson	1	Ttest_pvalue	Coefficient_of_eigenassay	SVD_pCMs_only2CTa	NoPrepr	SVD	10028	RNCT-NT3_T400	N	Kept components	RNCT
Drug	T400_NCT	RNCT	Cell_line.NT3_T400	Plate.99	RNF145	0.05	0.267435007730727	pearson	1	Ttest_pvalue	Coefficient_of_eigenassay	SVD_pCMs_only2CTa	NoPrepr	SVD	8500	RNCT-NT3_T400	N	Kept components	RNCT
Drug	T400_NCT	RNCT	Cell_line.NT3_T400	Plate.99	RNF146	0.05	0.928734671128262	pearson	1	Ttest_pvalue	Coefficient_of_eigenassay	SVD_pCMs_only2CTa	NoPrepr	SVD	2744	RNCT-NT3_T400	N	Kept components	RNCT
Drug	T400_NCT	RNCT	Cell_line.NT3_T400	Plate.99	RNF149	0.05	0.144506344317956	pearson	1	Ttest_pvalue	Coefficient_of_eigenassay	SVD_pCMs_only2CTa	NoPrepr	SVD	10388	RNCT-NT3_T400	N	Kept components	RNCT
Drug	T400_NCT	RNCT	Cell_line.NT3_T400	Plate.99	RNF150	0.05	1.06102910454083	pearson	1	Ttest_pvalue	Coefficient_of_eigenassay	SVD_pCMs_only2CTa	NoPrepr	SVD	2155	RNCT-NT3_T400	N	Kept components	RNCT
Drug	T400_NCT	RNCT	Cell_line.NT3_T400	Plate.99	RNF152	0.05	0.0405929458248788	pearson	1	Ttest_pvalue	Coefficient_of_eigenassay	SVD_pCMs_only2CTa	NoPrepr	SVD	12822	RNCT-NT3_T400	N	Kept components	RNCT
Drug	T400_NCT	RNCT	Cell_line.NT3_T400	Plate.99	RNF157	0.05	0.753669643491165	pearson	1	Ttest_pvalue	Coefficient_of_eigenassay	SVD_pCMs_only2CTa	NoPrepr	SVD	3737	RNCT-NT3_T400	N	Kept components	RNCT
Drug	T400_NCT	RNCT	Cell_line.NT3_T400	Plate.99	RNF165	0.05	1.96203867181782	pearson	1	Ttest_pvalue	Coefficient_of_eigenassay	SVD_pCMs_only2CTa	NoPrepr	SVD	478	RNCT-NT3_T400	N	Kept components	RNCT
Drug	T400_NCT	RNCT	Cell_line.NT3_T400	Plate.99	RNF166	0.05	-0.446414278296938	pearson	1	Ttest_pvalue	Coefficient_of_eigenassay	SVD_pCMs_only2CTa	NoPrepr	SVD	6309	RNCT-NT3_T400	N	Kept components	RNCT
Drug	T400_NCT	RNCT	Cell_line.NT3_T400	Plate.99	RNF167	0.05	-0.682917115834195	pearson	1	Ttest_pvalue	Coefficient_of_eigenassay	SVD_pCMs_only2CTa	NoPrepr	SVD	4215	RNCT-NT3_T400	N	Kept components	RNCT
Drug	T400_NCT	RNCT	Cell_line.NT3_T400	Plate.99	RNF168	0.05	0.0396793133459668	pearson	1	Ttest_pvalue	Coefficient_of_eigenassay	SVD_pCMs_only2CTa	NoPrepr	SVD	12851	RNCT-NT3_T400	N	Kept components	RNCT
Drug	T400_NCT	RNCT	Cell_line.NT3_T400	Plate.99	RNF169	0.05	0.56479066390989	pearson	1	Ttest_pvalue	Coefficient_of_eigenassay	SVD_pCMs_only2CTa	NoPrepr	SVD	5156	RNCT-NT3_T400	N	Kept components	RNCT
Drug	T400_NCT	RNCT	Cell_line.NT3_T400	Plate.99	RNF17	0.05	0.00131463480997335	pearson	1	Ttest_pvalue	Coefficient_of_eigenassay	SVD_pCMs_only2CTa	NoPrepr	SVD	15095	RNCT-NT3_T400	N	Kept components	RNCT
Drug	T400_NCT	RNCT	Cell_line.NT3_T400	Plate.99	RNF170	0.05	-0.0982612086416684	pearson	1	Ttest_pvalue	Coefficient_of_eigenassay	SVD_pCMs_only2CTa	NoPrepr	SVD	11307	RNCT-NT3_T400	N	Kept components	RNCT
Drug	T400_NCT	RNCT	Cell_line.NT3_T400	Plate.99	RNF175	0.05	0.00372768326355089	pearson	1	Ttest_pvalue	Coefficient_of_eigenassay	SVD_pCMs_only2CTa	NoPrepr	SVD	14813	RNCT-NT3_T400	N	Kept components	RNCT
Drug	T400_NCT	RNCT	Cell_line.NT3_T400	Plate.99	RNF180	0.05	0.30995879000579	pearson	1	Ttest_pvalue	Coefficient_of_eigenassay	SVD_pCMs_only2CTa	NoPrepr	SVD	7910	RNCT-NT3_T400	N	Kept components	RNCT
Drug	T400_NCT	RNCT	Cell_line.NT3_T400	Plate.99	RNF181	0.05	-2.13598755195054	pearson	1	Ttest_pvalue	Coefficient_of_eigenassay	SVD_pCMs_only2CTa	NoPrepr	SVD	363	RNCT-NT3_T400	N	Kept components	RNCT
Drug	T400_NCT	RNCT	Cell_line.NT3_T400	Plate.99	RNF182	0.05	0.000424627507136265	pearson	1	Ttest_pvalue	Coefficient_of_eigenassay	SVD_pCMs_only2CTa	NoPrepr	SVD	15241	RNCT-NT3_T400	N	Kept components	RNCT
Drug	T400_NCT	RNCT	Cell_line.NT3_T400	Plate.99	RNF185	0.05	-0.178164861645859	pearson	1	Ttest_pvalue	Coefficient_of_eigenassay	SVD_pCMs_only2CTa	NoPrepr	SVD	9798	RNCT-NT3_T400	N	Kept components	RNCT
Drug	T400_NCT	RNCT	Cell_line.NT3_T400	Plate.99	RNF187	0.05	-1.54974505425111	pearson	1	Ttest_pvalue	Coefficient_of_eigenassay	SVD_pCMs_only2CTa	NoPrepr	SVD	955	RNCT-NT3_T400	N	Kept components	RNCT
Drug	T400_NCT	RNCT	Cell_line.NT3_T400	Plate.99	RNF19A	0.05	0.862876328197192	pearson	1	Ttest_pvalue	Coefficient_of_eigenassay	SVD_pCMs_only2CTa	NoPrepr	SVD	3053	RNCT-NT3_T400	N	Kept components	RNCT
Drug	T400_NCT	RNCT	Cell_line.NT3_T400	Plate.99	RNF19B	0.05	0.276031460678238	pearson	1	Ttest_pvalue	Coefficient_of_eigenassay	SVD_pCMs_only2CTa	NoPrepr	SVD	8374	RNCT-NT3_T400	N	Kept components	RNCT
Drug	T400_NCT	RNCT	Cell_line.NT3_T400	Plate.99	RNF2	0.05	1.09381478464257	pearson	1	Ttest_pvalue	Coefficient_of_eigenassay	SVD_pCMs_only2CTa	NoPrepr	SVD	2029	RNCT-NT3_T400	N	Kept components	RNCT
Drug	T400_NCT	RNCT	Cell_line.NT3_T400	Plate.99	RNF20	0.05	0.0331113833537947	pearson	1	Ttest_pvalue	Coefficient_of_eigenassay	SVD_pCMs_only2CTa	NoPrepr	SVD	13102	RNCT-NT3_T400	N	Kept components	RNCT
Drug	T400_NCT	RNCT	Cell_line.NT3_T400	Plate.99	RNF207	0.05	0.337888410328461	pearson	1	Ttest_pvalue	Coefficient_of_eigenassay	SVD_pCMs_only2CTa	NoPrepr	SVD	7532	RNCT-NT3_T400	N	Kept components	RNCT
Drug	T400_NCT	RNCT	Cell_line.NT3_T400	Plate.99	RNF208	0.05	-0.800187705412427	pearson	1	Ttest_pvalue	Coefficient_of_eigenassay	SVD_pCMs_only2CTa	NoPrepr	SVD	3435	RNCT-NT3_T400	N	Kept components	RNCT
Drug	T400_NCT	RNCT	Cell_line.NT3_T400	Plate.99	RNF212	0.05	-0.113044500556218	pearson	1	Ttest_pvalue	Coefficient_of_eigenassay	SVD_pCMs_only2CTa	NoPrepr	SVD	11005	RNCT-NT3_T400	N	Kept components	RNCT
Drug	T400_NCT	RNCT	Cell_line.NT3_T400	Plate.99	RNF212B	0.05	0.0403868738552075	pearson	1	Ttest_pvalue	Coefficient_of_eigenassay	SVD_pCMs_only2CTa	NoPrepr	SVD	12828	RNCT-NT3_T400	N	Kept components	RNCT
Drug	T400_NCT	RNCT	Cell_line.NT3_T400	Plate.99	RNF213	0.05	-0.0995405862179547	pearson	1	Ttest_pvalue	Coefficient_of_eigenassay	SVD_pCMs_only2CTa	NoPrepr	SVD	11279	RNCT-NT3_T400	N	Kept components	RNCT
Drug	T400_NCT	RNCT	Cell_line.NT3_T400	Plate.99	RNF214	0.05	0.0470453600369069	pearson	1	Ttest_pvalue	Coefficient_of_eigenassay	SVD_pCMs_only2CTa	NoPrepr	SVD	12575	RNCT-NT3_T400	N	Kept components	RNCT
Drug	T400_NCT	RNCT	Cell_line.NT3_T400	Plate.99	RNF215	0.05	-0.520846999234182	pearson	1	Ttest_pvalue	Coefficient_of_eigenassay	SVD_pCMs_only2CTa	NoPrepr	SVD	5537	RNCT-NT3_T400	N	Kept components	RNCT
Drug	T400_NCT	RNCT	Cell_line.NT3_T400	Plate.99	RNF216	0.05	-0.0832861396123578	pearson	1	Ttest_pvalue	Coefficient_of_eigenassay	SVD_pCMs_only2CTa	NoPrepr	SVD	11634	RNCT-NT3_T400	N	Kept components	RNCT
Drug	T400_NCT	RNCT	Cell_line.NT3_T400	Plate.99	RNF217	0.05	0.26404505854625	pearson	1	Ttest_pvalue	Coefficient_of_eigenassay	SVD_pCMs_only2CTa	NoPrepr	SVD	8548	RNCT-NT3_T400	N	Kept components	RNCT
Drug	T400_NCT	RNCT	Cell_line.NT3_T400	Plate.99	RNF219	0.05	0.442960126450195	pearson	1	Ttest_pvalue	Coefficient_of_eigenassay	SVD_pCMs_only2CTa	NoPrepr	SVD	6346	RNCT-NT3_T400	N	Kept components	RNCT
Drug	T400_NCT	RNCT	Cell_line.NT3_T400	Plate.99	RNF220	0.05	-0.751052860883968	pearson	1	Ttest_pvalue	Coefficient_of_eigenassay	SVD_pCMs_only2CTa	NoPrepr	SVD	3755	RNCT-NT3_T400	N	Kept components	RNCT
Drug	T400_NCT	RNCT	Cell_line.NT3_T400	Plate.99	RNF222	0.05	0.00774889831013152	pearson	1	Ttest_pvalue	Coefficient_of_eigenassay	SVD_pCMs_only2CTa	NoPrepr	SVD	14458	RNCT-NT3_T400	N	Kept components	RNCT
Drug	T400_NCT	RNCT	Cell_line.NT3_T400	Plate.99	RNF223	0.05	0.00975881182408075	pearson	1	Ttest_pvalue	Coefficient_of_eigenassay	SVD_pCMs_only2CTa	NoPrepr	SVD	14323	RNCT-NT3_T400	N	Kept components	RNCT
Drug	T400_NCT	RNCT	Cell_line.NT3_T400	Plate.99	RNF224	0.05	-0.0356678941021153	pearson	1	Ttest_pvalue	Coefficient_of_eigenassay	SVD_pCMs_only2CTa	NoPrepr	SVD	13002	RNCT-NT3_T400	N	Kept components	RNCT
Drug	T400_NCT	RNCT	Cell_line.NT3_T400	Plate.99	RNF225	0.05	0.00920740261024171	pearson	1	Ttest_pvalue	Coefficient_of_eigenassay	SVD_pCMs_only2CTa	NoPrepr	SVD	14362	RNCT-NT3_T400	N	Kept components	RNCT
Drug	T400_NCT	RNCT	Cell_line.NT3_T400	Plate.99	RNF24	0.05	-0.243585058077578	pearson	1	Ttest_pvalue	Coefficient_of_eigenassay	SVD_pCMs_only2CTa	NoPrepr	SVD	8830	RNCT-NT3_T400	N	Kept components	RNCT
Drug	T400_NCT	RNCT	Cell_line.NT3_T400	Plate.99	RNF25	0.05	-0.870430834316075	pearson	1	Ttest_pvalue	Coefficient_of_eigenassay	SVD_pCMs_only2CTa	NoPrepr	SVD	3020	RNCT-NT3_T400	N	Kept components	RNCT
Drug	T400_NCT	RNCT	Cell_line.NT3_T400	Plate.99	RNF26	0.05	-0.453399760520526	pearson	1	Ttest_pvalue	Coefficient_of_eigenassay	SVD_pCMs_only2CTa	NoPrepr	SVD	6229	RNCT-NT3_T400	N	Kept components	RNCT
Drug	T400_NCT	RNCT	Cell_line.NT3_T400	Plate.99	RNF31	0.05	-0.293342309589987	pearson	1	Ttest_pvalue	Coefficient_of_eigenassay	SVD_pCMs_only2CTa	NoPrepr	SVD	8126	RNCT-NT3_T400	N	Kept components	RNCT
Drug	T400_NCT	RNCT	Cell_line.NT3_T400	Plate.99	RNF32	0.05	0.0327342025434274	pearson	1	Ttest_pvalue	Coefficient_of_eigenassay	SVD_pCMs_only2CTa	NoPrepr	SVD	13121	RNCT-NT3_T400	N	Kept components	RNCT
Drug	T400_NCT	RNCT	Cell_line.NT3_T400	Plate.99	RNF34	0.05	0.179128031289753	pearson	1	Ttest_pvalue	Coefficient_of_eigenassay	SVD_pCMs_only2CTa	NoPrepr	SVD	9781	RNCT-NT3_T400	N	Kept components	RNCT
Drug	T400_NCT	RNCT	Cell_line.NT3_T400	Plate.99	RNF38	0.05	2.42782612284476	pearson	1	Ttest_pvalue	Coefficient_of_eigenassay	SVD_pCMs_only2CTa	NoPrepr	SVD	237	RNCT-NT3_T400	N	Kept components	RNCT
Drug	T400_NCT	RNCT	Cell_line.NT3_T400	Plate.99	RNF4	0.05	0.248245084722631	pearson	1	Ttest_pvalue	Coefficient_of_eigenassay	SVD_pCMs_only2CTa	NoPrepr	SVD	8752	RNCT-NT3_T400	N	Kept components	RNCT
Drug	T400_NCT	RNCT	Cell_line.NT3_T400	Plate.99	RNF40	0.05	-0.530975107656651	pearson	1	Ttest_pvalue	Coefficient_of_eigenassay	SVD_pCMs_only2CTa	NoPrepr	SVD	5451	RNCT-NT3_T400	N	Kept components	RNCT
Drug	T400_NCT	RNCT	Cell_line.NT3_T400	Plate.99	RNF41	0.05	-0.35017470440589	pearson	1	Ttest_pvalue	Coefficient_of_eigenassay	SVD_pCMs_only2CTa	NoPrepr	SVD	7369	RNCT-NT3_T400	N	Kept components	RNCT
Drug	T400_NCT	RNCT	Cell_line.NT3_T400	Plate.99	RNF43	0.05	-0.206617566154822	pearson	1	Ttest_pvalue	Coefficient_of_eigenassay	SVD_pCMs_only2CTa	NoPrepr	SVD	9365	RNCT-NT3_T400	N	Kept components	RNCT
Drug	T400_NCT	RNCT	Cell_line.NT3_T400	Plate.99	RNF44	0.05	0.209428880465578	pearson	1	Ttest_pvalue	Coefficient_of_eigenassay	SVD_pCMs_only2CTa	NoPrepr	SVD	9313	RNCT-NT3_T400	N	Kept components	RNCT
Drug	T400_NCT	RNCT	Cell_line.NT3_T400	Plate.99	RNF6	0.05	0.33169529799013	pearson	1	Ttest_pvalue	Coefficient_of_eigenassay	SVD_pCMs_only2CTa	NoPrepr	SVD	7618	RNCT-NT3_T400	N	Kept components	RNCT
Drug	T400_NCT	RNCT	Cell_line.NT3_T400	Plate.99	RNF7	0.05	-0.598202418410493	pearson	1	Ttest_pvalue	Coefficient_of_eigenassay	SVD_pCMs_only2CTa	NoPrepr	SVD	4878	RNCT-NT3_T400	N	Kept components	RNCT
Drug	T400_NCT	RNCT	Cell_line.NT3_T400	Plate.99	RNF8	0.05	-0.971143079352308	pearson	1	Ttest_pvalue	Coefficient_of_eigenassay	SVD_pCMs_only2CTa	NoPrepr	SVD	2549	RNCT-NT3_T400	N	Kept components	RNCT
Drug	T400_NCT	RNCT	Cell_line.NT3_T400	Plate.99	RNFT1	0.05	-0.00632897292618039	pearson	1	Ttest_pvalue	Coefficient_of_eigenassay	SVD_pCMs_only2CTa	NoPrepr	SVD	14572	RNCT-NT3_T400	N	Kept components	RNCT
Drug	T400_NCT	RNCT	Cell_line.NT3_T400	Plate.99	RNFT2	0.05	-0.485721018776441	pearson	1	Ttest_pvalue	Coefficient_of_eigenassay	SVD_pCMs_only2CTa	NoPrepr	SVD	5904	RNCT-NT3_T400	N	Kept components	RNCT
Drug	T400_NCT	RNCT	Cell_line.NT3_T400	Plate.99	RNGTT	0.05	0.299055027425754	pearson	1	Ttest_pvalue	Coefficient_of_eigenassay	SVD_pCMs_only2CTa	NoPrepr	SVD	8037	RNCT-NT3_T400	N	Kept components	RNCT
Drug	T400_NCT	RNCT	Cell_line.NT3_T400	Plate.99	RNLS	0.05	0.733874745146153	pearson	1	Ttest_pvalue	Coefficient_of_eigenassay	SVD_pCMs_only2CTa	NoPrepr	SVD	3868	RNCT-NT3_T400	N	Kept components	RNCT
Drug	T400_NCT	RNCT	Cell_line.NT3_T400	Plate.99	RNMT	0.05	0.134883616558116	pearson	1	Ttest_pvalue	Coefficient_of_eigenassay	SVD_pCMs_only2CTa	NoPrepr	SVD	10575	RNCT-NT3_T400	N	Kept components	RNCT
Drug	T400_NCT	RNCT	Cell_line.NT3_T400	Plate.99	RNPC3	0.05	1.13080659093954	pearson	1	Ttest_pvalue	Coefficient_of_eigenassay	SVD_pCMs_only2CTa	NoPrepr	SVD	1903	RNCT-NT3_T400	N	Kept components	RNCT
Drug	T400_NCT	RNCT	Cell_line.NT3_T400	Plate.99	RNPEP	0.05	-0.543051012445327	pearson	1	Ttest_pvalue	Coefficient_of_eigenassay	SVD_pCMs_only2CTa	NoPrepr	SVD	5335	RNCT-NT3_T400	N	Kept components	RNCT
Drug	T400_NCT	RNCT	Cell_line.NT3_T400	Plate.99	RNPEPL1	0.05	-1.05895834638462	pearson	1	Ttest_pvalue	Coefficient_of_eigenassay	SVD_pCMs_only2CTa	NoPrepr	SVD	2166	RNCT-NT3_T400	N	Kept components	RNCT
Drug	T400_NCT	RNCT	Cell_line.NT3_T400	Plate.99	RNPS1	0.05	-0.270435864836302	pearson	1	Ttest_pvalue	Coefficient_of_eigenassay	SVD_pCMs_only2CTa	NoPrepr	SVD	8456	RNCT-NT3_T400	N	Kept components	RNCT
Drug	T400_NCT	RNCT	Cell_line.NT3_T400	Plate.99	ROBO1	0.05	0.153373322809146	pearson	1	Ttest_pvalue	Coefficient_of_eigenassay	SVD_pCMs_only2CTa	NoPrepr	SVD	10235	RNCT-NT3_T400	N	Kept components	RNCT
Drug	T400_NCT	RNCT	Cell_line.NT3_T400	Plate.99	ROBO2	0.05	1.01946201284721	pearson	1	Ttest_pvalue	Coefficient_of_eigenassay	SVD_pCMs_only2CTa	NoPrepr	SVD	2341	RNCT-NT3_T400	N	Kept components	RNCT
Drug	T400_NCT	RNCT	Cell_line.NT3_T400	Plate.99	ROBO3	0.05	-0.789963206634508	pearson	1	Ttest_pvalue	Coefficient_of_eigenassay	SVD_pCMs_only2CTa	NoPrepr	SVD	3496	RNCT-NT3_T400	N	Kept components	RNCT
Drug	T400_NCT	RNCT	Cell_line.NT3_T400	Plate.99	ROBO4	0.05	0.00218085240857619	pearson	1	Ttest_pvalue	Coefficient_of_eigenassay	SVD_pCMs_only2CTa	NoPrepr	SVD	14986	RNCT-NT3_T400	N	Kept components	RNCT
Drug	T400_NCT	RNCT	Cell_line.NT3_T400	Plate.99	ROCK1	0.05	0.267340432839801	pearson	1	Ttest_pvalue	Coefficient_of_eigenassay	SVD_pCMs_only2CTa	NoPrepr	SVD	8504	RNCT-NT3_T400	N	Kept components	RNCT
Drug	T400_NCT	RNCT	Cell_line.NT3_T400	Plate.99	ROCK2	0.05	0.296335184122783	pearson	1	Ttest_pvalue	Coefficient_of_eigenassay	SVD_pCMs_only2CTa	NoPrepr	SVD	8079	RNCT-NT3_T400	N	Kept components	RNCT
Drug	T400_NCT	RNCT	Cell_line.NT3_T400	Plate.99	ROGDI	0.05	-0.483943425161547	pearson	1	Ttest_pvalue	Coefficient_of_eigenassay	SVD_pCMs_only2CTa	NoPrepr	SVD	5921	RNCT-NT3_T400	N	Kept components	RNCT
Drug	T400_NCT	RNCT	Cell_line.NT3_T400	Plate.99	ROM1	0.05	-0.954648099615232	pearson	1	Ttest_pvalue	Coefficient_of_eigenassay	SVD_pCMs_only2CTa	NoPrepr	SVD	2624	RNCT-NT3_T400	N	Kept components	RNCT
Drug	T400_NCT	RNCT	Cell_line.NT3_T400	Plate.99	ROMO1	0.05	-1.75246007495647	pearson	1	Ttest_pvalue	Coefficient_of_eigenassay	SVD_pCMs_only2CTa	NoPrepr	SVD	679	RNCT-NT3_T400	N	Kept components	RNCT
Drug	T400_NCT	RNCT	Cell_line.NT3_T400	Plate.99	ROPN1L	0.05	0.00373461682685767	pearson	1	Ttest_pvalue	Coefficient_of_eigenassay	SVD_pCMs_only2CTa	NoPrepr	SVD	14810	RNCT-NT3_T400	N	Kept components	RNCT
Drug	T400_NCT	RNCT	Cell_line.NT3_T400	Plate.99	ROR1	0.05	1.09020418645201	pearson	1	Ttest_pvalue	Coefficient_of_eigenassay	SVD_pCMs_only2CTa	NoPrepr	SVD	2043	RNCT-NT3_T400	N	Kept components	RNCT
Drug	T400_NCT	RNCT	Cell_line.NT3_T400	Plate.99	ROR2	0.05	0.229257681396721	pearson	1	Ttest_pvalue	Coefficient_of_eigenassay	SVD_pCMs_only2CTa	NoPrepr	SVD	9022	RNCT-NT3_T400	N	Kept components	RNCT
Drug	T400_NCT	RNCT	Cell_line.NT3_T400	Plate.99	RORA	0.05	0.667912434328424	pearson	1	Ttest_pvalue	Coefficient_of_eigenassay	SVD_pCMs_only2CTa	NoPrepr	SVD	4339	RNCT-NT3_T400	N	Kept components	RNCT
Drug	T400_NCT	RNCT	Cell_line.NT3_T400	Plate.99	RORB	0.05	0.0063817024038165	pearson	1	Ttest_pvalue	Coefficient_of_eigenassay	SVD_pCMs_only2CTa	NoPrepr	SVD	14566	RNCT-NT3_T400	N	Kept components	RNCT
Drug	T400_NCT	RNCT	Cell_line.NT3_T400	Plate.99	RP1	0.05	0.00340032881142467	pearson	1	Ttest_pvalue	Coefficient_of_eigenassay	SVD_pCMs_only2CTa	NoPrepr	SVD	14850	RNCT-NT3_T400	N	Kept components	RNCT
Drug	T400_NCT	RNCT	Cell_line.NT3_T400	Plate.99	RP2	0.05	1.22247629207004	pearson	1	Ttest_pvalue	Coefficient_of_eigenassay	SVD_pCMs_only2CTa	NoPrepr	SVD	1646	RNCT-NT3_T400	N	Kept components	RNCT
Drug	T400_NCT	RNCT	Cell_line.NT3_T400	Plate.99	RP9	0.05	-0.9283639480699	pearson	1	Ttest_pvalue	Coefficient_of_eigenassay	SVD_pCMs_only2CTa	NoPrepr	SVD	2747	RNCT-NT3_T400	N	Kept components	RNCT
Drug	T400_NCT	RNCT	Cell_line.NT3_T400	Plate.99	RPA1	0.05	0.340949534177876	pearson	1	Ttest_pvalue	Coefficient_of_eigenassay	SVD_pCMs_only2CTa	NoPrepr	SVD	7495	RNCT-NT3_T400	N	Kept components	RNCT
Drug	T400_NCT	RNCT	Cell_line.NT3_T400	Plate.99	RPA2	0.05	-0.0187065739548113	pearson	1	Ttest_pvalue	Coefficient_of_eigenassay	SVD_pCMs_only2CTa	NoPrepr	SVD	13788	RNCT-NT3_T400	N	Kept components	RNCT
Drug	T400_NCT	RNCT	Cell_line.NT3_T400	Plate.99	RPA3	0.05	-0.345018396815184	pearson	1	Ttest_pvalue	Coefficient_of_eigenassay	SVD_pCMs_only2CTa	NoPrepr	SVD	7434	RNCT-NT3_T400	N	Kept components	RNCT
Drug	T400_NCT	RNCT	Cell_line.NT3_T400	Plate.99	RPA4	0.05	0.00526004623211676	pearson	1	Ttest_pvalue	Coefficient_of_eigenassay	SVD_pCMs_only2CTa	NoPrepr	SVD	14659	RNCT-NT3_T400	N	Kept components	RNCT
Drug	T400_NCT	RNCT	Cell_line.NT3_T400	Plate.99	RPAIN	0.05	-0.535978943697059	pearson	1	Ttest_pvalue	Coefficient_of_eigenassay	SVD_pCMs_only2CTa	NoPrepr	SVD	5407	RNCT-NT3_T400	N	Kept components	RNCT
Drug	T400_NCT	RNCT	Cell_line.NT3_T400	Plate.99	RPAP1	0.05	-0.266619721703885	pearson	1	Ttest_pvalue	Coefficient_of_eigenassay	SVD_pCMs_only2CTa	NoPrepr	SVD	8514	RNCT-NT3_T400	N	Kept components	RNCT
Drug	T400_NCT	RNCT	Cell_line.NT3_T400	Plate.99	RPAP2	0.05	0.560097940165426	pearson	1	Ttest_pvalue	Coefficient_of_eigenassay	SVD_pCMs_only2CTa	NoPrepr	SVD	5196	RNCT-NT3_T400	N	Kept components	RNCT
Drug	T400_NCT	RNCT	Cell_line.NT3_T400	Plate.99	RPAP3	0.05	0.584091712864108	pearson	1	Ttest_pvalue	Coefficient_of_eigenassay	SVD_pCMs_only2CTa	NoPrepr	SVD	4991	RNCT-NT3_T400	N	Kept components	RNCT
Drug	T400_NCT	RNCT	Cell_line.NT3_T400	Plate.99	RPE	0.05	0.302292600272095	pearson	1	Ttest_pvalue	Coefficient_of_eigenassay	SVD_pCMs_only2CTa	NoPrepr	SVD	8002	RNCT-NT3_T400	N	Kept components	RNCT
Drug	T400_NCT	RNCT	Cell_line.NT3_T400	Plate.99	RPE65	0.05	0.0296564271523082	pearson	1	Ttest_pvalue	Coefficient_of_eigenassay	SVD_pCMs_only2CTa	NoPrepr	SVD	13256	RNCT-NT3_T400	N	Kept components	RNCT
Drug	T400_NCT	RNCT	Cell_line.NT3_T400	Plate.99	RPF1	0.05	0.215163211278351	pearson	1	Ttest_pvalue	Coefficient_of_eigenassay	SVD_pCMs_only2CTa	NoPrepr	SVD	9230	RNCT-NT3_T400	N	Kept components	RNCT
Drug	T400_NCT	RNCT	Cell_line.NT3_T400	Plate.99	RPF2	0.05	0.0173483145080238	pearson	1	Ttest_pvalue	Coefficient_of_eigenassay	SVD_pCMs_only2CTa	NoPrepr	SVD	13864	RNCT-NT3_T400	N	Kept components	RNCT
Drug	T400_NCT	RNCT	Cell_line.NT3_T400	Plate.99	RPGR	0.05	0.567112568235238	pearson	1	Ttest_pvalue	Coefficient_of_eigenassay	SVD_pCMs_only2CTa	NoPrepr	SVD	5135	RNCT-NT3_T400	N	Kept components	RNCT
Drug	T400_NCT	RNCT	Cell_line.NT3_T400	Plate.99	RPGRIP1	0.05	-0.000211752923629043	pearson	1	Ttest_pvalue	Coefficient_of_eigenassay	SVD_pCMs_only2CTa	NoPrepr	SVD	15278	RNCT-NT3_T400	N	Kept components	RNCT
Drug	T400_NCT	RNCT	Cell_line.NT3_T400	Plate.99	RPGRIP1L	0.05	0.366692623674021	pearson	1	Ttest_pvalue	Coefficient_of_eigenassay	SVD_pCMs_only2CTa	NoPrepr	SVD	7192	RNCT-NT3_T400	N	Kept components	RNCT
Drug	T400_NCT	RNCT	Cell_line.NT3_T400	Plate.99	RPH3A	0.05	-0.0426107895861115	pearson	1	Ttest_pvalue	Coefficient_of_eigenassay	SVD_pCMs_only2CTa	NoPrepr	SVD	12743	RNCT-NT3_T400	N	Kept components	RNCT
Drug	T400_NCT	RNCT	Cell_line.NT3_T400	Plate.99	RPH3AL	0.05	-0.933982752787619	pearson	1	Ttest_pvalue	Coefficient_of_eigenassay	SVD_pCMs_only2CTa	NoPrepr	SVD	2715	RNCT-NT3_T400	N	Kept components	RNCT
Drug	T400_NCT	RNCT	Cell_line.NT3_T400	Plate.99	RPIA	0.05	-0.0136597118299274	pearson	1	Ttest_pvalue	Coefficient_of_eigenassay	SVD_pCMs_only2CTa	NoPrepr	SVD	14069	RNCT-NT3_T400	N	Kept components	RNCT
Drug	T400_NCT	RNCT	Cell_line.NT3_T400	Plate.99	RPL10	0.05	-0.889481529255905	pearson	1	Ttest_pvalue	Coefficient_of_eigenassay	SVD_pCMs_only2CTa	NoPrepr	SVD	2920	RNCT-NT3_T400	N	Kept components	RNCT
Drug	T400_NCT	RNCT	Cell_line.NT3_T400	Plate.99	RPL10A	0.05	-1.60713650128688	pearson	1	Ttest_pvalue	Coefficient_of_eigenassay	SVD_pCMs_only2CTa	NoPrepr	SVD	873	RNCT-NT3_T400	N	Kept components	RNCT
Drug	T400_NCT	RNCT	Cell_line.NT3_T400	Plate.99	RPL11	0.05	-1.52631579653821	pearson	1	Ttest_pvalue	Coefficient_of_eigenassay	SVD_pCMs_only2CTa	NoPrepr	SVD	992	RNCT-NT3_T400	N	Kept components	RNCT
Drug	T400_NCT	RNCT	Cell_line.NT3_T400	Plate.99	RPL12	0.05	-1.94347869951852	pearson	1	Ttest_pvalue	Coefficient_of_eigenassay	SVD_pCMs_only2CTa	NoPrepr	SVD	494	RNCT-NT3_T400	N	Kept components	RNCT
Drug	T400_NCT	RNCT	Cell_line.NT3_T400	Plate.99	RPL13	0.05	-1.7348375186265	pearson	1	Ttest_pvalue	Coefficient_of_eigenassay	SVD_pCMs_only2CTa	NoPrepr	SVD	705	RNCT-NT3_T400	N	Kept components	RNCT
Drug	T400_NCT	RNCT	Cell_line.NT3_T400	Plate.99	RPL13A	0.05	-1.46222079417003	pearson	1	Ttest_pvalue	Coefficient_of_eigenassay	SVD_pCMs_only2CTa	NoPrepr	SVD	1105	RNCT-NT3_T400	N	Kept components	RNCT
Drug	T400_NCT	RNCT	Cell_line.NT3_T400	Plate.99	RPL14	0.05	-1.17921795396573	pearson	1	Ttest_pvalue	Coefficient_of_eigenassay	SVD_pCMs_only2CTa	NoPrepr	SVD	1772	RNCT-NT3_T400	N	Kept components	RNCT
Drug	T400_NCT	RNCT	Cell_line.NT3_T400	Plate.99	RPL15	0.05	-0.557609784573239	pearson	1	Ttest_pvalue	Coefficient_of_eigenassay	SVD_pCMs_only2CTa	NoPrepr	SVD	5220	RNCT-NT3_T400	N	Kept components	RNCT
Drug	T400_NCT	RNCT	Cell_line.NT3_T400	Plate.99	RPL17	0.05	-0.162838312696573	pearson	1	Ttest_pvalue	Coefficient_of_eigenassay	SVD_pCMs_only2CTa	NoPrepr	SVD	10066	RNCT-NT3_T400	N	Kept components	RNCT
Drug	T400_NCT	RNCT	Cell_line.NT3_T400	Plate.99	RPL18	0.05	-1.50804932410135	pearson	1	Ttest_pvalue	Coefficient_of_eigenassay	SVD_pCMs_only2CTa	NoPrepr	SVD	1020	RNCT-NT3_T400	N	Kept components	RNCT
Drug	T400_NCT	RNCT	Cell_line.NT3_T400	Plate.99	RPL18A	0.05	-1.20969525455694	pearson	1	Ttest_pvalue	Coefficient_of_eigenassay	SVD_pCMs_only2CTa	NoPrepr	SVD	1682	RNCT-NT3_T400	N	Kept components	RNCT
Drug	T400_NCT	RNCT	Cell_line.NT3_T400	Plate.99	RPL19	0.05	-1.27818935522283	pearson	1	Ttest_pvalue	Coefficient_of_eigenassay	SVD_pCMs_only2CTa	NoPrepr	SVD	1492	RNCT-NT3_T400	N	Kept components	RNCT
Drug	T400_NCT	RNCT	Cell_line.NT3_T400	Plate.99	RPL21	0.05	-1.47175649365318	pearson	1	Ttest_pvalue	Coefficient_of_eigenassay	SVD_pCMs_only2CTa	NoPrepr	SVD	1084	RNCT-NT3_T400	N	Kept components	RNCT
Drug	T400_NCT	RNCT	Cell_line.NT3_T400	Plate.99	RPL22	0.05	-0.793591976377	pearson	1	Ttest_pvalue	Coefficient_of_eigenassay	SVD_pCMs_only2CTa	NoPrepr	SVD	3474	RNCT-NT3_T400	N	Kept components	RNCT
Drug	T400_NCT	RNCT	Cell_line.NT3_T400	Plate.99	RPL22L1	0.05	-1.55519409252125	pearson	1	Ttest_pvalue	Coefficient_of_eigenassay	SVD_pCMs_only2CTa	NoPrepr	SVD	944	RNCT-NT3_T400	N	Kept components	RNCT
Drug	T400_NCT	RNCT	Cell_line.NT3_T400	Plate.99	RPL23	0.05	-1.63507403902894	pearson	1	Ttest_pvalue	Coefficient_of_eigenassay	SVD_pCMs_only2CTa	NoPrepr	SVD	830	RNCT-NT3_T400	N	Kept components	RNCT
Drug	T400_NCT	RNCT	Cell_line.NT3_T400	Plate.99	RPL23A	0.05	-2.08476511399143	pearson	1	Ttest_pvalue	Coefficient_of_eigenassay	SVD_pCMs_only2CTa	NoPrepr	SVD	392	RNCT-NT3_T400	N	Kept components	RNCT
Drug	T400_NCT	RNCT	Cell_line.NT3_T400	Plate.99	RPL24	0.05	-1.87662032013717	pearson	1	Ttest_pvalue	Coefficient_of_eigenassay	SVD_pCMs_only2CTa	NoPrepr	SVD	551	RNCT-NT3_T400	N	Kept components	RNCT
Drug	T400_NCT	RNCT	Cell_line.NT3_T400	Plate.99	RPL26	0.05	-1.79025878881061	pearson	1	Ttest_pvalue	Coefficient_of_eigenassay	SVD_pCMs_only2CTa	NoPrepr	SVD	645	RNCT-NT3_T400	N	Kept components	RNCT
Drug	T400_NCT	RNCT	Cell_line.NT3_T400	Plate.99	RPL26L1	0.05	-0.994624354751997	pearson	1	Ttest_pvalue	Coefficient_of_eigenassay	SVD_pCMs_only2CTa	NoPrepr	SVD	2445	RNCT-NT3_T400	N	Kept components	RNCT
Drug	T400_NCT	RNCT	Cell_line.NT3_T400	Plate.99	RPL27	0.05	-1.79370607479712	pearson	1	Ttest_pvalue	Coefficient_of_eigenassay	SVD_pCMs_only2CTa	NoPrepr	SVD	637	RNCT-NT3_T400	N	Kept components	RNCT
Drug	T400_NCT	RNCT	Cell_line.NT3_T400	Plate.99	RPL27A	0.05	-2.0550535663254	pearson	1	Ttest_pvalue	Coefficient_of_eigenassay	SVD_pCMs_only2CTa	NoPrepr	SVD	411	RNCT-NT3_T400	N	Kept components	RNCT
Drug	T400_NCT	RNCT	Cell_line.NT3_T400	Plate.99	RPL28	0.05	-1.75548112848704	pearson	1	Ttest_pvalue	Coefficient_of_eigenassay	SVD_pCMs_only2CTa	NoPrepr	SVD	673	RNCT-NT3_T400	N	Kept components	RNCT
Drug	T400_NCT	RNCT	Cell_line.NT3_T400	Plate.99	RPL29	0.05	-1.26263240651447	pearson	1	Ttest_pvalue	Coefficient_of_eigenassay	SVD_pCMs_only2CTa	NoPrepr	SVD	1535	RNCT-NT3_T400	N	Kept components	RNCT
Drug	T400_NCT	RNCT	Cell_line.NT3_T400	Plate.99	RPL3	0.05	-1.40554847996747	pearson	1	Ttest_pvalue	Coefficient_of_eigenassay	SVD_pCMs_only2CTa	NoPrepr	SVD	1203	RNCT-NT3_T400	N	Kept components	RNCT
Drug	T400_NCT	RNCT	Cell_line.NT3_T400	Plate.99	RPL30	0.05	-1.32665366624459	pearson	1	Ttest_pvalue	Coefficient_of_eigenassay	SVD_pCMs_only2CTa	NoPrepr	SVD	1381	RNCT-NT3_T400	N	Kept components	RNCT
Drug	T400_NCT	RNCT	Cell_line.NT3_T400	Plate.99	RPL31	0.05	-1.63583579056119	pearson	1	Ttest_pvalue	Coefficient_of_eigenassay	SVD_pCMs_only2CTa	NoPrepr	SVD	829	RNCT-NT3_T400	N	Kept components	RNCT
Drug	T400_NCT	RNCT	Cell_line.NT3_T400	Plate.99	RPL32	0.05	-2.02373494511691	pearson	1	Ttest_pvalue	Coefficient_of_eigenassay	SVD_pCMs_only2CTa	NoPrepr	SVD	438	RNCT-NT3_T400	N	Kept components	RNCT
Drug	T400_NCT	RNCT	Cell_line.NT3_T400	Plate.99	RPL34	0.05	-1.9703532972165	pearson	1	Ttest_pvalue	Coefficient_of_eigenassay	SVD_pCMs_only2CTa	NoPrepr	SVD	466	RNCT-NT3_T400	N	Kept components	RNCT
Drug	T400_NCT	RNCT	Cell_line.NT3_T400	Plate.99	RPL35	0.05	-2.24177137904478	pearson	1	Ttest_pvalue	Coefficient_of_eigenassay	SVD_pCMs_only2CTa	NoPrepr	SVD	313	RNCT-NT3_T400	N	Kept components	RNCT
Drug	T400_NCT	RNCT	Cell_line.NT3_T400	Plate.99	RPL35A	0.05	-1.69098367252933	pearson	1	Ttest_pvalue	Coefficient_of_eigenassay	SVD_pCMs_only2CTa	NoPrepr	SVD	758	RNCT-NT3_T400	N	Kept components	RNCT
Drug	T400_NCT	RNCT	Cell_line.NT3_T400	Plate.99	RPL36	0.05	-2.18831529431757	pearson	1	Ttest_pvalue	Coefficient_of_eigenassay	SVD_pCMs_only2CTa	NoPrepr	SVD	337	RNCT-NT3_T400	N	Kept components	RNCT
Drug	T400_NCT	RNCT	Cell_line.NT3_T400	Plate.99	RPL36A	0.05	0.0393588262124491	pearson	1	Ttest_pvalue	Coefficient_of_eigenassay	SVD_pCMs_only2CTa	NoPrepr	SVD	12862	RNCT-NT3_T400	N	Kept components	RNCT
Drug	T400_NCT	RNCT	Cell_line.NT3_T400	Plate.99	RPL36AL	0.05	-2.12395828046412	pearson	1	Ttest_pvalue	Coefficient_of_eigenassay	SVD_pCMs_only2CTa	NoPrepr	SVD	370	RNCT-NT3_T400	N	Kept components	RNCT
Drug	T400_NCT	RNCT	Cell_line.NT3_T400	Plate.99	RPL37	0.05	-1.67774973093546	pearson	1	Ttest_pvalue	Coefficient_of_eigenassay	SVD_pCMs_only2CTa	NoPrepr	SVD	781	RNCT-NT3_T400	N	Kept components	RNCT
Drug	T400_NCT	RNCT	Cell_line.NT3_T400	Plate.99	RPL37A	0.05	-1.98731002988503	pearson	1	Ttest_pvalue	Coefficient_of_eigenassay	SVD_pCMs_only2CTa	NoPrepr	SVD	456	RNCT-NT3_T400	N	Kept components	RNCT
Drug	T400_NCT	RNCT	Cell_line.NT3_T400	Plate.99	RPL38	0.05	-2.59088967091626	pearson	1	Ttest_pvalue	Coefficient_of_eigenassay	SVD_pCMs_only2CTa	NoPrepr	SVD	200	RNCT-NT3_T400	N	Kept components	RNCT
Drug	T400_NCT	RNCT	Cell_line.NT3_T400	Plate.99	RPL39	0.05	-1.87093980958578	pearson	1	Ttest_pvalue	Coefficient_of_eigenassay	SVD_pCMs_only2CTa	NoPrepr	SVD	556	RNCT-NT3_T400	N	Kept components	RNCT
Drug	T400_NCT	RNCT	Cell_line.NT3_T400	Plate.99	RPL39L	0.05	-1.28086351360886	pearson	1	Ttest_pvalue	Coefficient_of_eigenassay	SVD_pCMs_only2CTa	NoPrepr	SVD	1481	RNCT-NT3_T400	N	Kept components	RNCT
Drug	T400_NCT	RNCT	Cell_line.NT3_T400	Plate.99	RPL4	0.05	-1.03746006249063	pearson	1	Ttest_pvalue	Coefficient_of_eigenassay	SVD_pCMs_only2CTa	NoPrepr	SVD	2262	RNCT-NT3_T400	N	Kept components	RNCT
Drug	T400_NCT	RNCT	Cell_line.NT3_T400	Plate.99	RPL41	0.05	-1.73226363400969	pearson	1	Ttest_pvalue	Coefficient_of_eigenassay	SVD_pCMs_only2CTa	NoPrepr	SVD	710	RNCT-NT3_T400	N	Kept components	RNCT
Drug	T400_NCT	RNCT	Cell_line.NT3_T400	Plate.99	RPL5	0.05	-0.818667369207522	pearson	1	Ttest_pvalue	Coefficient_of_eigenassay	SVD_pCMs_only2CTa	NoPrepr	SVD	3319	RNCT-NT3_T400	N	Kept components	RNCT
Drug	T400_NCT	RNCT	Cell_line.NT3_T400	Plate.99	RPL6	0.05	-1.09200148850714	pearson	1	Ttest_pvalue	Coefficient_of_eigenassay	SVD_pCMs_only2CTa	NoPrepr	SVD	2038	RNCT-NT3_T400	N	Kept components	RNCT
Drug	T400_NCT	RNCT	Cell_line.NT3_T400	Plate.99	RPL7	0.05	-1.12891947918219	pearson	1	Ttest_pvalue	Coefficient_of_eigenassay	SVD_pCMs_only2CTa	NoPrepr	SVD	1912	RNCT-NT3_T400	N	Kept components	RNCT
Drug	T400_NCT	RNCT	Cell_line.NT3_T400	Plate.99	RPL7A	0.05	-1.26368598883753	pearson	1	Ttest_pvalue	Coefficient_of_eigenassay	SVD_pCMs_only2CTa	NoPrepr	SVD	1530	RNCT-NT3_T400	N	Kept components	RNCT
Drug	T400_NCT	RNCT	Cell_line.NT3_T400	Plate.99	RPL7L1	0.05	0.193284438340283	pearson	1	Ttest_pvalue	Coefficient_of_eigenassay	SVD_pCMs_only2CTa	NoPrepr	SVD	9546	RNCT-NT3_T400	N	Kept components	RNCT
Drug	T400_NCT	RNCT	Cell_line.NT3_T400	Plate.99	RPL8	0.05	-1.64577274337812	pearson	1	Ttest_pvalue	Coefficient_of_eigenassay	SVD_pCMs_only2CTa	NoPrepr	SVD	813	RNCT-NT3_T400	N	Kept components	RNCT
Drug	T400_NCT	RNCT	Cell_line.NT3_T400	Plate.99	RPL9	0.05	-1.55552707628041	pearson	1	Ttest_pvalue	Coefficient_of_eigenassay	SVD_pCMs_only2CTa	NoPrepr	SVD	942	RNCT-NT3_T400	N	Kept components	RNCT
Drug	T400_NCT	RNCT	Cell_line.NT3_T400	Plate.99	RPLP0	0.05	-0.882816219926108	pearson	1	Ttest_pvalue	Coefficient_of_eigenassay	SVD_pCMs_only2CTa	NoPrepr	SVD	2958	RNCT-NT3_T400	N	Kept components	RNCT
Drug	T400_NCT	RNCT	Cell_line.NT3_T400	Plate.99	RPLP1	0.05	-1.21634748058929	pearson	1	Ttest_pvalue	Coefficient_of_eigenassay	SVD_pCMs_only2CTa	NoPrepr	SVD	1663	RNCT-NT3_T400	N	Kept components	RNCT
Drug	T400_NCT	RNCT	Cell_line.NT3_T400	Plate.99	RPLP2	0.05	-2.05166718668749	pearson	1	Ttest_pvalue	Coefficient_of_eigenassay	SVD_pCMs_only2CTa	NoPrepr	SVD	416	RNCT-NT3_T400	N	Kept components	RNCT
Drug	T400_NCT	RNCT	Cell_line.NT3_T400	Plate.99	RPN1	0.05	-0.693354643783392	pearson	1	Ttest_pvalue	Coefficient_of_eigenassay	SVD_pCMs_only2CTa	NoPrepr	SVD	4132	RNCT-NT3_T400	N	Kept components	RNCT
Drug	T400_NCT	RNCT	Cell_line.NT3_T400	Plate.99	RPN2	0.05	-0.559387258754507	pearson	1	Ttest_pvalue	Coefficient_of_eigenassay	SVD_pCMs_only2CTa	NoPrepr	SVD	5204	RNCT-NT3_T400	N	Kept components	RNCT
Drug	T400_NCT	RNCT	Cell_line.NT3_T400	Plate.99	RPP14	0.05	-0.133717311324146	pearson	1	Ttest_pvalue	Coefficient_of_eigenassay	SVD_pCMs_only2CTa	NoPrepr	SVD	10602	RNCT-NT3_T400	N	Kept components	RNCT
Drug	T400_NCT	RNCT	Cell_line.NT3_T400	Plate.99	RPP25	0.05	-1.24582520672838	pearson	1	Ttest_pvalue	Coefficient_of_eigenassay	SVD_pCMs_only2CTa	NoPrepr	SVD	1590	RNCT-NT3_T400	N	Kept components	RNCT
Drug	T400_NCT	RNCT	Cell_line.NT3_T400	Plate.99	RPP25L	0.05	-0.80057023898876	pearson	1	Ttest_pvalue	Coefficient_of_eigenassay	SVD_pCMs_only2CTa	NoPrepr	SVD	3432	RNCT-NT3_T400	N	Kept components	RNCT
Drug	T400_NCT	RNCT	Cell_line.NT3_T400	Plate.99	RPP30	0.05	-0.560760590912341	pearson	1	Ttest_pvalue	Coefficient_of_eigenassay	SVD_pCMs_only2CTa	NoPrepr	SVD	5191	RNCT-NT3_T400	N	Kept components	RNCT
Drug	T400_NCT	RNCT	Cell_line.NT3_T400	Plate.99	RPP38	0.05	-0.154750990291251	pearson	1	Ttest_pvalue	Coefficient_of_eigenassay	SVD_pCMs_only2CTa	NoPrepr	SVD	10208	RNCT-NT3_T400	N	Kept components	RNCT
Drug	T400_NCT	RNCT	Cell_line.NT3_T400	Plate.99	RPP40	0.05	-0.341777191757345	pearson	1	Ttest_pvalue	Coefficient_of_eigenassay	SVD_pCMs_only2CTa	NoPrepr	SVD	7485	RNCT-NT3_T400	N	Kept components	RNCT
Drug	T400_NCT	RNCT	Cell_line.NT3_T400	Plate.99	RPRD1A	0.05	0.233336070239627	pearson	1	Ttest_pvalue	Coefficient_of_eigenassay	SVD_pCMs_only2CTa	NoPrepr	SVD	8969	RNCT-NT3_T400	N	Kept components	RNCT
Drug	T400_NCT	RNCT	Cell_line.NT3_T400	Plate.99	RPRD1B	0.05	0.445462653783458	pearson	1	Ttest_pvalue	Coefficient_of_eigenassay	SVD_pCMs_only2CTa	NoPrepr	SVD	6320	RNCT-NT3_T400	N	Kept components	RNCT
Drug	T400_NCT	RNCT	Cell_line.NT3_T400	Plate.99	RPRD2	0.05	0.513618475268564	pearson	1	Ttest_pvalue	Coefficient_of_eigenassay	SVD_pCMs_only2CTa	NoPrepr	SVD	5606	RNCT-NT3_T400	N	Kept components	RNCT
Drug	T400_NCT	RNCT	Cell_line.NT3_T400	Plate.99	RPRM	0.05	-0.0376362075147728	pearson	1	Ttest_pvalue	Coefficient_of_eigenassay	SVD_pCMs_only2CTa	NoPrepr	SVD	12929	RNCT-NT3_T400	N	Kept components	RNCT
Drug	T400_NCT	RNCT	Cell_line.NT3_T400	Plate.99	RPS10	0.05	-1.1788497887879	pearson	1	Ttest_pvalue	Coefficient_of_eigenassay	SVD_pCMs_only2CTa	NoPrepr	SVD	1773	RNCT-NT3_T400	N	Kept components	RNCT
Drug	T400_NCT	RNCT	Cell_line.NT3_T400	Plate.99	RPS11	0.05	-1.68181856071106	pearson	1	Ttest_pvalue	Coefficient_of_eigenassay	SVD_pCMs_only2CTa	NoPrepr	SVD	767	RNCT-NT3_T400	N	Kept components	RNCT
Drug	T400_NCT	RNCT	Cell_line.NT3_T400	Plate.99	RPS12	0.05	-1.61866742429466	pearson	1	Ttest_pvalue	Coefficient_of_eigenassay	SVD_pCMs_only2CTa	NoPrepr	SVD	857	RNCT-NT3_T400	N	Kept components	RNCT
Drug	T400_NCT	RNCT	Cell_line.NT3_T400	Plate.99	RPS13	0.05	-1.12170578558917	pearson	1	Ttest_pvalue	Coefficient_of_eigenassay	SVD_pCMs_only2CTa	NoPrepr	SVD	1932	RNCT-NT3_T400	N	Kept components	RNCT
Drug	T400_NCT	RNCT	Cell_line.NT3_T400	Plate.99	RPS14	0.05	-1.53718238087759	pearson	1	Ttest_pvalue	Coefficient_of_eigenassay	SVD_pCMs_only2CTa	NoPrepr	SVD	971	RNCT-NT3_T400	N	Kept components	RNCT
Drug	T400_NCT	RNCT	Cell_line.NT3_T400	Plate.99	RPS15	0.05	-1.69888188943751	pearson	1	Ttest_pvalue	Coefficient_of_eigenassay	SVD_pCMs_only2CTa	NoPrepr	SVD	744	RNCT-NT3_T400	N	Kept components	RNCT
Drug	T400_NCT	RNCT	Cell_line.NT3_T400	Plate.99	RPS15A	0.05	-1.94952361152071	pearson	1	Ttest_pvalue	Coefficient_of_eigenassay	SVD_pCMs_only2CTa	NoPrepr	SVD	489	RNCT-NT3_T400	N	Kept components	RNCT
Drug	T400_NCT	RNCT	Cell_line.NT3_T400	Plate.99	RPS16	0.05	-1.47711483812338	pearson	1	Ttest_pvalue	Coefficient_of_eigenassay	SVD_pCMs_only2CTa	NoPrepr	SVD	1074	RNCT-NT3_T400	N	Kept components	RNCT
Drug	T400_NCT	RNCT	Cell_line.NT3_T400	Plate.99	RPS19	0.05	-1.83898805268153	pearson	1	Ttest_pvalue	Coefficient_of_eigenassay	SVD_pCMs_only2CTa	NoPrepr	SVD	583	RNCT-NT3_T400	N	Kept components	RNCT
Drug	T400_NCT	RNCT	Cell_line.NT3_T400	Plate.99	RPS19BP1	0.05	-2.41699333301464	pearson	1	Ttest_pvalue	Coefficient_of_eigenassay	SVD_pCMs_only2CTa	NoPrepr	SVD	240	RNCT-NT3_T400	N	Kept components	RNCT
Drug	T400_NCT	RNCT	Cell_line.NT3_T400	Plate.99	RPS2	0.05	-1.18591234232236	pearson	1	Ttest_pvalue	Coefficient_of_eigenassay	SVD_pCMs_only2CTa	NoPrepr	SVD	1749	RNCT-NT3_T400	N	Kept components	RNCT
Drug	T400_NCT	RNCT	Cell_line.NT3_T400	Plate.99	RPS20	0.05	-1.61736293178563	pearson	1	Ttest_pvalue	Coefficient_of_eigenassay	SVD_pCMs_only2CTa	NoPrepr	SVD	861	RNCT-NT3_T400	N	Kept components	RNCT
Drug	T400_NCT	RNCT	Cell_line.NT3_T400	Plate.99	RPS21	0.05	-2.36316393034688	pearson	1	Ttest_pvalue	Coefficient_of_eigenassay	SVD_pCMs_only2CTa	NoPrepr	SVD	263	RNCT-NT3_T400	N	Kept components	RNCT
Drug	T400_NCT	RNCT	Cell_line.NT3_T400	Plate.99	RPS23	0.05	-0.946823396609134	pearson	1	Ttest_pvalue	Coefficient_of_eigenassay	SVD_pCMs_only2CTa	NoPrepr	SVD	2659	RNCT-NT3_T400	N	Kept components	RNCT
Drug	T400_NCT	RNCT	Cell_line.NT3_T400	Plate.99	RPS24	0.05	-1.99356509185116	pearson	1	Ttest_pvalue	Coefficient_of_eigenassay	SVD_pCMs_only2CTa	NoPrepr	SVD	452	RNCT-NT3_T400	N	Kept components	RNCT
Drug	T400_NCT	RNCT	Cell_line.NT3_T400	Plate.99	RPS25	0.05	-0.947413132859449	pearson	1	Ttest_pvalue	Coefficient_of_eigenassay	SVD_pCMs_only2CTa	NoPrepr	SVD	2653	RNCT-NT3_T400	N	Kept components	RNCT
Drug	T400_NCT	RNCT	Cell_line.NT3_T400	Plate.99	RPS26	0.05	-1.76497702758895	pearson	1	Ttest_pvalue	Coefficient_of_eigenassay	SVD_pCMs_only2CTa	NoPrepr	SVD	663	RNCT-NT3_T400	N	Kept components	RNCT
Drug	T400_NCT	RNCT	Cell_line.NT3_T400	Plate.99	RPS27	0.05	-2.13001945558327	pearson	1	Ttest_pvalue	Coefficient_of_eigenassay	SVD_pCMs_only2CTa	NoPrepr	SVD	367	RNCT-NT3_T400	N	Kept components	RNCT
Drug	T400_NCT	RNCT	Cell_line.NT3_T400	Plate.99	RPS27A	0.05	-1.23660563648916	pearson	1	Ttest_pvalue	Coefficient_of_eigenassay	SVD_pCMs_only2CTa	NoPrepr	SVD	1614	RNCT-NT3_T400	N	Kept components	RNCT
Drug	T400_NCT	RNCT	Cell_line.NT3_T400	Plate.99	RPS27L	0.05	-0.553334682102821	pearson	1	Ttest_pvalue	Coefficient_of_eigenassay	SVD_pCMs_only2CTa	NoPrepr	SVD	5261	RNCT-NT3_T400	N	Kept components	RNCT
Drug	T400_NCT	RNCT	Cell_line.NT3_T400	Plate.99	RPS28	0.05	-1.64226847303548	pearson	1	Ttest_pvalue	Coefficient_of_eigenassay	SVD_pCMs_only2CTa	NoPrepr	SVD	818	RNCT-NT3_T400	N	Kept components	RNCT
Drug	T400_NCT	RNCT	Cell_line.NT3_T400	Plate.99	RPS29	0.05	-1.7497693754768	pearson	1	Ttest_pvalue	Coefficient_of_eigenassay	SVD_pCMs_only2CTa	NoPrepr	SVD	683	RNCT-NT3_T400	N	Kept components	RNCT
Drug	T400_NCT	RNCT	Cell_line.NT3_T400	Plate.99	RPS3	0.05	-1.61703235558676	pearson	1	Ttest_pvalue	Coefficient_of_eigenassay	SVD_pCMs_only2CTa	NoPrepr	SVD	864	RNCT-NT3_T400	N	Kept components	RNCT
Drug	T400_NCT	RNCT	Cell_line.NT3_T400	Plate.99	RPS3A	0.05	-1.53903547556605	pearson	1	Ttest_pvalue	Coefficient_of_eigenassay	SVD_pCMs_only2CTa	NoPrepr	SVD	968	RNCT-NT3_T400	N	Kept components	RNCT
Drug	T400_NCT	RNCT	Cell_line.NT3_T400	Plate.99	RPS4X	0.05	-1.3579788074995	pearson	1	Ttest_pvalue	Coefficient_of_eigenassay	SVD_pCMs_only2CTa	NoPrepr	SVD	1304	RNCT-NT3_T400	N	Kept components	RNCT
Drug	T400_NCT	RNCT	Cell_line.NT3_T400	Plate.99	RPS4Y1	0.05	-1.10023086440886	pearson	1	Ttest_pvalue	Coefficient_of_eigenassay	SVD_pCMs_only2CTa	NoPrepr	SVD	1999	RNCT-NT3_T400	N	Kept components	RNCT
Drug	T400_NCT	RNCT	Cell_line.NT3_T400	Plate.99	RPS5	0.05	-1.48710375874955	pearson	1	Ttest_pvalue	Coefficient_of_eigenassay	SVD_pCMs_only2CTa	NoPrepr	SVD	1059	RNCT-NT3_T400	N	Kept components	RNCT
Drug	T400_NCT	RNCT	Cell_line.NT3_T400	Plate.99	RPS6	0.05	-1.21890540808316	pearson	1	Ttest_pvalue	Coefficient_of_eigenassay	SVD_pCMs_only2CTa	NoPrepr	SVD	1656	RNCT-NT3_T400	N	Kept components	RNCT
Drug	T400_NCT	RNCT	Cell_line.NT3_T400	Plate.99	RPS6KA1	0.05	-0.507196233245077	pearson	1	Ttest_pvalue	Coefficient_of_eigenassay	SVD_pCMs_only2CTa	NoPrepr	SVD	5664	RNCT-NT3_T400	N	Kept components	RNCT
Drug	T400_NCT	RNCT	Cell_line.NT3_T400	Plate.99	RPS6KA2	0.05	-0.520448124389137	pearson	1	Ttest_pvalue	Coefficient_of_eigenassay	SVD_pCMs_only2CTa	NoPrepr	SVD	5545	RNCT-NT3_T400	N	Kept components	RNCT
Drug	T400_NCT	RNCT	Cell_line.NT3_T400	Plate.99	RPS6KA3	0.05	2.25155992741064	pearson	1	Ttest_pvalue	Coefficient_of_eigenassay	SVD_pCMs_only2CTa	NoPrepr	SVD	307	RNCT-NT3_T400	N	Kept components	RNCT
Drug	T400_NCT	RNCT	Cell_line.NT3_T400	Plate.99	RPS6KA4	0.05	-1.11494505460478	pearson	1	Ttest_pvalue	Coefficient_of_eigenassay	SVD_pCMs_only2CTa	NoPrepr	SVD	1953	RNCT-NT3_T400	N	Kept components	RNCT
Drug	T400_NCT	RNCT	Cell_line.NT3_T400	Plate.99	RPS6KA5	0.05	1.45387263189357	pearson	1	Ttest_pvalue	Coefficient_of_eigenassay	SVD_pCMs_only2CTa	NoPrepr	SVD	1122	RNCT-NT3_T400	N	Kept components	RNCT
Drug	T400_NCT	RNCT	Cell_line.NT3_T400	Plate.99	RPS6KA6	0.05	0.697523768535018	pearson	1	Ttest_pvalue	Coefficient_of_eigenassay	SVD_pCMs_only2CTa	NoPrepr	SVD	4097	RNCT-NT3_T400	N	Kept components	RNCT
Drug	T400_NCT	RNCT	Cell_line.NT3_T400	Plate.99	RPS6KB1	0.05	0.51459041958218	pearson	1	Ttest_pvalue	Coefficient_of_eigenassay	SVD_pCMs_only2CTa	NoPrepr	SVD	5596	RNCT-NT3_T400	N	Kept components	RNCT
Drug	T400_NCT	RNCT	Cell_line.NT3_T400	Plate.99	RPS6KB2	0.05	-1.11068721977721	pearson	1	Ttest_pvalue	Coefficient_of_eigenassay	SVD_pCMs_only2CTa	NoPrepr	SVD	1966	RNCT-NT3_T400	N	Kept components	RNCT
Drug	T400_NCT	RNCT	Cell_line.NT3_T400	Plate.99	RPS6KC1	0.05	0.470178953481354	pearson	1	Ttest_pvalue	Coefficient_of_eigenassay	SVD_pCMs_only2CTa	NoPrepr	SVD	6057	RNCT-NT3_T400	N	Kept components	RNCT
Drug	T400_NCT	RNCT	Cell_line.NT3_T400	Plate.99	RPS6KL1	0.05	-0.303167346633431	pearson	1	Ttest_pvalue	Coefficient_of_eigenassay	SVD_pCMs_only2CTa	NoPrepr	SVD	7992	RNCT-NT3_T400	N	Kept components	RNCT
Drug	T400_NCT	RNCT	Cell_line.NT3_T400	Plate.99	RPS7	0.05	-1.22951975868487	pearson	1	Ttest_pvalue	Coefficient_of_eigenassay	SVD_pCMs_only2CTa	NoPrepr	SVD	1626	RNCT-NT3_T400	N	Kept components	RNCT
Drug	T400_NCT	RNCT	Cell_line.NT3_T400	Plate.99	RPS8	0.05	-1.37388383377478	pearson	1	Ttest_pvalue	Coefficient_of_eigenassay	SVD_pCMs_only2CTa	NoPrepr	SVD	1274	RNCT-NT3_T400	N	Kept components	RNCT
Drug	T400_NCT	RNCT	Cell_line.NT3_T400	Plate.99	RPS9	0.05	-0.000576021685928542	pearson	1	Ttest_pvalue	Coefficient_of_eigenassay	SVD_pCMs_only2CTa	NoPrepr	SVD	15212	RNCT-NT3_T400	N	Kept components	RNCT
Drug	T400_NCT	RNCT	Cell_line.NT3_T400	Plate.99	RPSA	0.05	-1.89939898733024	pearson	1	Ttest_pvalue	Coefficient_of_eigenassay	SVD_pCMs_only2CTa	NoPrepr	SVD	528	RNCT-NT3_T400	N	Kept components	RNCT
Drug	T400_NCT	RNCT	Cell_line.NT3_T400	Plate.99	RPTOR	0.05	-0.291660451406957	pearson	1	Ttest_pvalue	Coefficient_of_eigenassay	SVD_pCMs_only2CTa	NoPrepr	SVD	8151	RNCT-NT3_T400	N	Kept components	RNCT
Drug	T400_NCT	RNCT	Cell_line.NT3_T400	Plate.99	RPUSD1	0.05	-1.13018370896924	pearson	1	Ttest_pvalue	Coefficient_of_eigenassay	SVD_pCMs_only2CTa	NoPrepr	SVD	1907	RNCT-NT3_T400	N	Kept components	RNCT
Drug	T400_NCT	RNCT	Cell_line.NT3_T400	Plate.99	RPUSD2	0.05	-0.551428878794221	pearson	1	Ttest_pvalue	Coefficient_of_eigenassay	SVD_pCMs_only2CTa	NoPrepr	SVD	5277	RNCT-NT3_T400	N	Kept components	RNCT
Drug	T400_NCT	RNCT	Cell_line.NT3_T400	Plate.99	RPUSD3	0.05	-0.62324070683124	pearson	1	Ttest_pvalue	Coefficient_of_eigenassay	SVD_pCMs_only2CTa	NoPrepr	SVD	4691	RNCT-NT3_T400	N	Kept components	RNCT
Drug	T400_NCT	RNCT	Cell_line.NT3_T400	Plate.99	RPUSD4	0.05	-0.20645282671162	pearson	1	Ttest_pvalue	Coefficient_of_eigenassay	SVD_pCMs_only2CTa	NoPrepr	SVD	9368	RNCT-NT3_T400	N	Kept components	RNCT
Drug	T400_NCT	RNCT	Cell_line.NT3_T400	Plate.99	RRAD	0.05	-0.242651402699019	pearson	1	Ttest_pvalue	Coefficient_of_eigenassay	SVD_pCMs_only2CTa	NoPrepr	SVD	8844	RNCT-NT3_T400	N	Kept components	RNCT
Drug	T400_NCT	RNCT	Cell_line.NT3_T400	Plate.99	RRAGA	0.05	-0.00252064838862506	pearson	1	Ttest_pvalue	Coefficient_of_eigenassay	SVD_pCMs_only2CTa	NoPrepr	SVD	14952	RNCT-NT3_T400	N	Kept components	RNCT
Drug	T400_NCT	RNCT	Cell_line.NT3_T400	Plate.99	RRAGB	0.05	0.50862027011025	pearson	1	Ttest_pvalue	Coefficient_of_eigenassay	SVD_pCMs_only2CTa	NoPrepr	SVD	5645	RNCT-NT3_T400	N	Kept components	RNCT
Drug	T400_NCT	RNCT	Cell_line.NT3_T400	Plate.99	RRAGC	0.05	0.14440626500974	pearson	1	Ttest_pvalue	Coefficient_of_eigenassay	SVD_pCMs_only2CTa	NoPrepr	SVD	10391	RNCT-NT3_T400	N	Kept components	RNCT
Drug	T400_NCT	RNCT	Cell_line.NT3_T400	Plate.99	RRAGD	0.05	0.431037171423136	pearson	1	Ttest_pvalue	Coefficient_of_eigenassay	SVD_pCMs_only2CTa	NoPrepr	SVD	6460	RNCT-NT3_T400	N	Kept components	RNCT
Drug	T400_NCT	RNCT	Cell_line.NT3_T400	Plate.99	RRAS	0.05	-2.03190571676006	pearson	1	Ttest_pvalue	Coefficient_of_eigenassay	SVD_pCMs_only2CTa	NoPrepr	SVD	429	RNCT-NT3_T400	N	Kept components	RNCT
Drug	T400_NCT	RNCT	Cell_line.NT3_T400	Plate.99	RRAS2	0.05	0.219426478782958	pearson	1	Ttest_pvalue	Coefficient_of_eigenassay	SVD_pCMs_only2CTa	NoPrepr	SVD	9171	RNCT-NT3_T400	N	Kept components	RNCT
Drug	T400_NCT	RNCT	Cell_line.NT3_T400	Plate.99	RRBP1	0.05	-0.643676306229558	pearson	1	Ttest_pvalue	Coefficient_of_eigenassay	SVD_pCMs_only2CTa	NoPrepr	SVD	4557	RNCT-NT3_T400	N	Kept components	RNCT
Drug	T400_NCT	RNCT	Cell_line.NT3_T400	Plate.99	RREB1	0.05	0.133278336013434	pearson	1	Ttest_pvalue	Coefficient_of_eigenassay	SVD_pCMs_only2CTa	NoPrepr	SVD	10607	RNCT-NT3_T400	N	Kept components	RNCT
Drug	T400_NCT	RNCT	Cell_line.NT3_T400	Plate.99	RRM1	0.05	0.159489199646989	pearson	1	Ttest_pvalue	Coefficient_of_eigenassay	SVD_pCMs_only2CTa	NoPrepr	SVD	10125	RNCT-NT3_T400	N	Kept components	RNCT
Drug	T400_NCT	RNCT	Cell_line.NT3_T400	Plate.99	RRM2	0.05	0.779470126173645	pearson	1	Ttest_pvalue	Coefficient_of_eigenassay	SVD_pCMs_only2CTa	NoPrepr	SVD	3559	RNCT-NT3_T400	N	Kept components	RNCT
Drug	T400_NCT	RNCT	Cell_line.NT3_T400	Plate.99	RRM2B	0.05	1.09730146400471	pearson	1	Ttest_pvalue	Coefficient_of_eigenassay	SVD_pCMs_only2CTa	NoPrepr	SVD	2012	RNCT-NT3_T400	N	Kept components	RNCT
Drug	T400_NCT	RNCT	Cell_line.NT3_T400	Plate.99	RRNAD1	0.05	-0.194640689316657	pearson	1	Ttest_pvalue	Coefficient_of_eigenassay	SVD_pCMs_only2CTa	NoPrepr	SVD	9525	RNCT-NT3_T400	N	Kept components	RNCT
Drug	T400_NCT	RNCT	Cell_line.NT3_T400	Plate.99	RRP1	0.05	-1.79112014738292	pearson	1	Ttest_pvalue	Coefficient_of_eigenassay	SVD_pCMs_only2CTa	NoPrepr	SVD	643	RNCT-NT3_T400	N	Kept components	RNCT
Drug	T400_NCT	RNCT	Cell_line.NT3_T400	Plate.99	RRP12	0.05	-1.05260954167871	pearson	1	Ttest_pvalue	Coefficient_of_eigenassay	SVD_pCMs_only2CTa	NoPrepr	SVD	2204	RNCT-NT3_T400	N	Kept components	RNCT
Drug	T400_NCT	RNCT	Cell_line.NT3_T400	Plate.99	RRP15	0.05	0.669906794671903	pearson	1	Ttest_pvalue	Coefficient_of_eigenassay	SVD_pCMs_only2CTa	NoPrepr	SVD	4315	RNCT-NT3_T400	N	Kept components	RNCT
Drug	T400_NCT	RNCT	Cell_line.NT3_T400	Plate.99	RRP1B	0.05	0.0289061564327015	pearson	1	Ttest_pvalue	Coefficient_of_eigenassay	SVD_pCMs_only2CTa	NoPrepr	SVD	13296	RNCT-NT3_T400	N	Kept components	RNCT
Drug	T400_NCT	RNCT	Cell_line.NT3_T400	Plate.99	RRP36	0.05	-1.46785123549826	pearson	1	Ttest_pvalue	Coefficient_of_eigenassay	SVD_pCMs_only2CTa	NoPrepr	SVD	1093	RNCT-NT3_T400	N	Kept components	RNCT
Drug	T400_NCT	RNCT	Cell_line.NT3_T400	Plate.99	RRP7A	0.05	-1.68952843623437	pearson	1	Ttest_pvalue	Coefficient_of_eigenassay	SVD_pCMs_only2CTa	NoPrepr	SVD	760	RNCT-NT3_T400	N	Kept components	RNCT
Drug	T400_NCT	RNCT	Cell_line.NT3_T400	Plate.99	RRP8	0.05	-0.507772494059057	pearson	1	Ttest_pvalue	Coefficient_of_eigenassay	SVD_pCMs_only2CTa	NoPrepr	SVD	5657	RNCT-NT3_T400	N	Kept components	RNCT
Drug	T400_NCT	RNCT	Cell_line.NT3_T400	Plate.99	RRP9	0.05	-0.906458727918402	pearson	1	Ttest_pvalue	Coefficient_of_eigenassay	SVD_pCMs_only2CTa	NoPrepr	SVD	2854	RNCT-NT3_T400	N	Kept components	RNCT
Drug	T400_NCT	RNCT	Cell_line.NT3_T400	Plate.99	RRS1	0.05	-0.214863548480198	pearson	1	Ttest_pvalue	Coefficient_of_eigenassay	SVD_pCMs_only2CTa	NoPrepr	SVD	9235	RNCT-NT3_T400	N	Kept components	RNCT
Drug	T400_NCT	RNCT	Cell_line.NT3_T400	Plate.99	RSAD1	0.05	-0.546088371539124	pearson	1	Ttest_pvalue	Coefficient_of_eigenassay	SVD_pCMs_only2CTa	NoPrepr	SVD	5320	RNCT-NT3_T400	N	Kept components	RNCT
Drug	T400_NCT	RNCT	Cell_line.NT3_T400	Plate.99	RSAD2	0.05	-0.0164367984167886	pearson	1	Ttest_pvalue	Coefficient_of_eigenassay	SVD_pCMs_only2CTa	NoPrepr	SVD	13913	RNCT-NT3_T400	N	Kept components	RNCT
Drug	T400_NCT	RNCT	Cell_line.NT3_T400	Plate.99	RSBN1	0.05	1.74936547674477	pearson	1	Ttest_pvalue	Coefficient_of_eigenassay	SVD_pCMs_only2CTa	NoPrepr	SVD	684	RNCT-NT3_T400	N	Kept components	RNCT
Drug	T400_NCT	RNCT	Cell_line.NT3_T400	Plate.99	RSBN1L	0.05	1.24551481187111	pearson	1	Ttest_pvalue	Coefficient_of_eigenassay	SVD_pCMs_only2CTa	NoPrepr	SVD	1591	RNCT-NT3_T400	N	Kept components	RNCT
Drug	T400_NCT	RNCT	Cell_line.NT3_T400	Plate.99	RSC1A1	0.05	0.495025952913699	pearson	1	Ttest_pvalue	Coefficient_of_eigenassay	SVD_pCMs_only2CTa	NoPrepr	SVD	5802	RNCT-NT3_T400	N	Kept components	RNCT
Drug	T400_NCT	RNCT	Cell_line.NT3_T400	Plate.99	RSF1	0.05	0.187578223193788	pearson	1	Ttest_pvalue	Coefficient_of_eigenassay	SVD_pCMs_only2CTa	NoPrepr	SVD	9637	RNCT-NT3_T400	N	Kept components	RNCT
Drug	T400_NCT	RNCT	Cell_line.NT3_T400	Plate.99	RSL1D1	0.05	-0.526959334124179	pearson	1	Ttest_pvalue	Coefficient_of_eigenassay	SVD_pCMs_only2CTa	NoPrepr	SVD	5489	RNCT-NT3_T400	N	Kept components	RNCT
Drug	T400_NCT	RNCT	Cell_line.NT3_T400	Plate.99	RSL24D1	0.05	0.0308009653243417	pearson	1	Ttest_pvalue	Coefficient_of_eigenassay	SVD_pCMs_only2CTa	NoPrepr	SVD	13202	RNCT-NT3_T400	N	Kept components	RNCT
Drug	T400_NCT	RNCT	Cell_line.NT3_T400	Plate.99	RSPH1	0.05	-0.0792841632471138	pearson	1	Ttest_pvalue	Coefficient_of_eigenassay	SVD_pCMs_only2CTa	NoPrepr	SVD	11714	RNCT-NT3_T400	N	Kept components	RNCT
Drug	T400_NCT	RNCT	Cell_line.NT3_T400	Plate.99	RSPH10B	0.05	-0.00855567383262394	pearson	1	Ttest_pvalue	Coefficient_of_eigenassay	SVD_pCMs_only2CTa	NoPrepr	SVD	14397	RNCT-NT3_T400	N	Kept components	RNCT
Drug	T400_NCT	RNCT	Cell_line.NT3_T400	Plate.99	RSPH14	0.05	-0.028641142458102	pearson	1	Ttest_pvalue	Coefficient_of_eigenassay	SVD_pCMs_only2CTa	NoPrepr	SVD	13309	RNCT-NT3_T400	N	Kept components	RNCT
Drug	T400_NCT	RNCT	Cell_line.NT3_T400	Plate.99	RSPH3	0.05	0.309934475500384	pearson	1	Ttest_pvalue	Coefficient_of_eigenassay	SVD_pCMs_only2CTa	NoPrepr	SVD	7911	RNCT-NT3_T400	N	Kept components	RNCT
Drug	T400_NCT	RNCT	Cell_line.NT3_T400	Plate.99	RSPH4A	0.05	1.300730333845	pearson	1	Ttest_pvalue	Coefficient_of_eigenassay	SVD_pCMs_only2CTa	NoPrepr	SVD	1435	RNCT-NT3_T400	N	Kept components	RNCT
Drug	T400_NCT	RNCT	Cell_line.NT3_T400	Plate.99	RSPH9	0.05	-0.584146508643305	pearson	1	Ttest_pvalue	Coefficient_of_eigenassay	SVD_pCMs_only2CTa	NoPrepr	SVD	4990	RNCT-NT3_T400	N	Kept components	RNCT
Drug	T400_NCT	RNCT	Cell_line.NT3_T400	Plate.99	RSPO1	0.05	-0.0873976404428995	pearson	1	Ttest_pvalue	Coefficient_of_eigenassay	SVD_pCMs_only2CTa	NoPrepr	SVD	11543	RNCT-NT3_T400	N	Kept components	RNCT
Drug	T400_NCT	RNCT	Cell_line.NT3_T400	Plate.99	RSPO2	0.05	-0.00361878222586961	pearson	1	Ttest_pvalue	Coefficient_of_eigenassay	SVD_pCMs_only2CTa	NoPrepr	SVD	14828	RNCT-NT3_T400	N	Kept components	RNCT
Drug	T400_NCT	RNCT	Cell_line.NT3_T400	Plate.99	RSPO3	0.05	1.58798777269434	pearson	1	Ttest_pvalue	Coefficient_of_eigenassay	SVD_pCMs_only2CTa	NoPrepr	SVD	904	RNCT-NT3_T400	N	Kept components	RNCT
Drug	T400_NCT	RNCT	Cell_line.NT3_T400	Plate.99	RSPO4	0.05	0.0654410918959119	pearson	1	Ttest_pvalue	Coefficient_of_eigenassay	SVD_pCMs_only2CTa	NoPrepr	SVD	12071	RNCT-NT3_T400	N	Kept components	RNCT
Drug	T400_NCT	RNCT	Cell_line.NT3_T400	Plate.99	RSPRY1	0.05	0.542622842886116	pearson	1	Ttest_pvalue	Coefficient_of_eigenassay	SVD_pCMs_only2CTa	NoPrepr	SVD	5341	RNCT-NT3_T400	N	Kept components	RNCT
Drug	T400_NCT	RNCT	Cell_line.NT3_T400	Plate.99	RSRC1	0.05	0.50440739793887	pearson	1	Ttest_pvalue	Coefficient_of_eigenassay	SVD_pCMs_only2CTa	NoPrepr	SVD	5698	RNCT-NT3_T400	N	Kept components	RNCT
Drug	T400_NCT	RNCT	Cell_line.NT3_T400	Plate.99	RSRC2	0.05	0.231896891750373	pearson	1	Ttest_pvalue	Coefficient_of_eigenassay	SVD_pCMs_only2CTa	NoPrepr	SVD	8988	RNCT-NT3_T400	N	Kept components	RNCT
Drug	T400_NCT	RNCT	Cell_line.NT3_T400	Plate.99	RSRP1	0.05	0.26814711385882	pearson	1	Ttest_pvalue	Coefficient_of_eigenassay	SVD_pCMs_only2CTa	NoPrepr	SVD	8490	RNCT-NT3_T400	N	Kept components	RNCT
Drug	T400_NCT	RNCT	Cell_line.NT3_T400	Plate.99	RSU1	0.05	0.0305640439842631	pearson	1	Ttest_pvalue	Coefficient_of_eigenassay	SVD_pCMs_only2CTa	NoPrepr	SVD	13215	RNCT-NT3_T400	N	Kept components	RNCT
Drug	T400_NCT	RNCT	Cell_line.NT3_T400	Plate.99	RTCA	0.05	0.0234139581613909	pearson	1	Ttest_pvalue	Coefficient_of_eigenassay	SVD_pCMs_only2CTa	NoPrepr	SVD	13545	RNCT-NT3_T400	N	Kept components	RNCT
Drug	T400_NCT	RNCT	Cell_line.NT3_T400	Plate.99	RTCB	0.05	-0.557299491985006	pearson	1	Ttest_pvalue	Coefficient_of_eigenassay	SVD_pCMs_only2CTa	NoPrepr	SVD	5222	RNCT-NT3_T400	N	Kept components	RNCT
Drug	T400_NCT	RNCT	Cell_line.NT3_T400	Plate.99	RTEL1	0.05	-1.05464458036582	pearson	1	Ttest_pvalue	Coefficient_of_eigenassay	SVD_pCMs_only2CTa	NoPrepr	SVD	2198	RNCT-NT3_T400	N	Kept components	RNCT
Drug	T400_NCT	RNCT	Cell_line.NT3_T400	Plate.99	RTF1	0.05	0.0890644441208387	pearson	1	Ttest_pvalue	Coefficient_of_eigenassay	SVD_pCMs_only2CTa	NoPrepr	SVD	11506	RNCT-NT3_T400	N	Kept components	RNCT
Drug	T400_NCT	RNCT	Cell_line.NT3_T400	Plate.99	RTF2	0.05	-0.288087762369682	pearson	1	Ttest_pvalue	Coefficient_of_eigenassay	SVD_pCMs_only2CTa	NoPrepr	SVD	8201	RNCT-NT3_T400	N	Kept components	RNCT
Drug	T400_NCT	RNCT	Cell_line.NT3_T400	Plate.99	RTKN	0.05	-0.53891749535362	pearson	1	Ttest_pvalue	Coefficient_of_eigenassay	SVD_pCMs_only2CTa	NoPrepr	SVD	5375	RNCT-NT3_T400	N	Kept components	RNCT
Drug	T400_NCT	RNCT	Cell_line.NT3_T400	Plate.99	RTKN2	0.05	0.667927846318093	pearson	1	Ttest_pvalue	Coefficient_of_eigenassay	SVD_pCMs_only2CTa	NoPrepr	SVD	4337	RNCT-NT3_T400	N	Kept components	RNCT
Drug	T400_NCT	RNCT	Cell_line.NT3_T400	Plate.99	RTL1	0.05	-0.0026022279113476	pearson	1	Ttest_pvalue	Coefficient_of_eigenassay	SVD_pCMs_only2CTa	NoPrepr	SVD	14943	RNCT-NT3_T400	N	Kept components	RNCT
Drug	T400_NCT	RNCT	Cell_line.NT3_T400	Plate.99	RTL10	0.05	-0.0392999110959133	pearson	1	Ttest_pvalue	Coefficient_of_eigenassay	SVD_pCMs_only2CTa	NoPrepr	SVD	12865	RNCT-NT3_T400	N	Kept components	RNCT
Drug	T400_NCT	RNCT	Cell_line.NT3_T400	Plate.99	RTL5	0.05	-0.0260350987727587	pearson	1	Ttest_pvalue	Coefficient_of_eigenassay	SVD_pCMs_only2CTa	NoPrepr	SVD	13429	RNCT-NT3_T400	N	Kept components	RNCT
Drug	T400_NCT	RNCT	Cell_line.NT3_T400	Plate.99	RTL6	0.05	0.424218553705208	pearson	1	Ttest_pvalue	Coefficient_of_eigenassay	SVD_pCMs_only2CTa	NoPrepr	SVD	6552	RNCT-NT3_T400	N	Kept components	RNCT
Drug	T400_NCT	RNCT	Cell_line.NT3_T400	Plate.99	RTL8A	0.05	-0.406073035221473	pearson	1	Ttest_pvalue	Coefficient_of_eigenassay	SVD_pCMs_only2CTa	NoPrepr	SVD	6750	RNCT-NT3_T400	N	Kept components	RNCT
Drug	T400_NCT	RNCT	Cell_line.NT3_T400	Plate.99	RTL8B	0.05	0.0360820949138637	pearson	1	Ttest_pvalue	Coefficient_of_eigenassay	SVD_pCMs_only2CTa	NoPrepr	SVD	12985	RNCT-NT3_T400	N	Kept components	RNCT
Drug	T400_NCT	RNCT	Cell_line.NT3_T400	Plate.99	RTL8C	0.05	-0.709535830950766	pearson	1	Ttest_pvalue	Coefficient_of_eigenassay	SVD_pCMs_only2CTa	NoPrepr	SVD	4022	RNCT-NT3_T400	N	Kept components	RNCT
Drug	T400_NCT	RNCT	Cell_line.NT3_T400	Plate.99	RTL9	0.05	-0.0105252800666566	pearson	1	Ttest_pvalue	Coefficient_of_eigenassay	SVD_pCMs_only2CTa	NoPrepr	SVD	14268	RNCT-NT3_T400	N	Kept components	RNCT
Drug	T400_NCT	RNCT	Cell_line.NT3_T400	Plate.99	RTN1	0.05	5.65458138515681	pearson	1	Ttest_pvalue	Coefficient_of_eigenassay	SVD_pCMs_only2CTa	NoPrepr	SVD	24	RNCT-NT3_T400	N	Kept components	RNCT
Drug	T400_NCT	RNCT	Cell_line.NT3_T400	Plate.99	RTN2	0.05	-1.4242620259339	pearson	1	Ttest_pvalue	Coefficient_of_eigenassay	SVD_pCMs_only2CTa	NoPrepr	SVD	1160	RNCT-NT3_T400	N	Kept components	RNCT
Drug	T400_NCT	RNCT	Cell_line.NT3_T400	Plate.99	RTN3	0.05	0.0968140941982364	pearson	1	Ttest_pvalue	Coefficient_of_eigenassay	SVD_pCMs_only2CTa	NoPrepr	SVD	11340	RNCT-NT3_T400	N	Kept components	RNCT
Drug	T400_NCT	RNCT	Cell_line.NT3_T400	Plate.99	RTN4	0.05	1.72059261019204	pearson	1	Ttest_pvalue	Coefficient_of_eigenassay	SVD_pCMs_only2CTa	NoPrepr	SVD	717	RNCT-NT3_T400	N	Kept components	RNCT
Drug	T400_NCT	RNCT	Cell_line.NT3_T400	Plate.99	RTN4IP1	0.05	-0.274581006475946	pearson	1	Ttest_pvalue	Coefficient_of_eigenassay	SVD_pCMs_only2CTa	NoPrepr	SVD	8400	RNCT-NT3_T400	N	Kept components	RNCT
Drug	T400_NCT	RNCT	Cell_line.NT3_T400	Plate.99	RTN4R	0.05	-0.377311492883196	pearson	1	Ttest_pvalue	Coefficient_of_eigenassay	SVD_pCMs_only2CTa	NoPrepr	SVD	7060	RNCT-NT3_T400	N	Kept components	RNCT
Drug	T400_NCT	RNCT	Cell_line.NT3_T400	Plate.99	RTN4RL1	0.05	-0.0115818048450822	pearson	1	Ttest_pvalue	Coefficient_of_eigenassay	SVD_pCMs_only2CTa	NoPrepr	SVD	14206	RNCT-NT3_T400	N	Kept components	RNCT
Drug	T400_NCT	RNCT	Cell_line.NT3_T400	Plate.99	RTN4RL2	0.05	-0.18797633356269	pearson	1	Ttest_pvalue	Coefficient_of_eigenassay	SVD_pCMs_only2CTa	NoPrepr	SVD	9631	RNCT-NT3_T400	N	Kept components	RNCT
Drug	T400_NCT	RNCT	Cell_line.NT3_T400	Plate.99	RTRAF	0.05	-0.625724974686203	pearson	1	Ttest_pvalue	Coefficient_of_eigenassay	SVD_pCMs_only2CTa	NoPrepr	SVD	4670	RNCT-NT3_T400	N	Kept components	RNCT
Drug	T400_NCT	RNCT	Cell_line.NT3_T400	Plate.99	RTTN	0.05	0.634962023407782	pearson	1	Ttest_pvalue	Coefficient_of_eigenassay	SVD_pCMs_only2CTa	NoPrepr	SVD	4614	RNCT-NT3_T400	N	Kept components	RNCT
Drug	T400_NCT	RNCT	Cell_line.NT3_T400	Plate.99	RUBCN	0.05	-0.297299015971544	pearson	1	Ttest_pvalue	Coefficient_of_eigenassay	SVD_pCMs_only2CTa	NoPrepr	SVD	8062	RNCT-NT3_T400	N	Kept components	RNCT
Drug	T400_NCT	RNCT	Cell_line.NT3_T400	Plate.99	RUBCNL	0.05	-0.00583153216941437	pearson	1	Ttest_pvalue	Coefficient_of_eigenassay	SVD_pCMs_only2CTa	NoPrepr	SVD	14620	RNCT-NT3_T400	N	Kept components	RNCT
Drug	T400_NCT	RNCT	Cell_line.NT3_T400	Plate.99	RUFY1	0.05	-0.15848923849098	pearson	1	Ttest_pvalue	Coefficient_of_eigenassay	SVD_pCMs_only2CTa	NoPrepr	SVD	10143	RNCT-NT3_T400	N	Kept components	RNCT
Drug	T400_NCT	RNCT	Cell_line.NT3_T400	Plate.99	RUFY2	0.05	0.956523906318224	pearson	1	Ttest_pvalue	Coefficient_of_eigenassay	SVD_pCMs_only2CTa	NoPrepr	SVD	2617	RNCT-NT3_T400	N	Kept components	RNCT
Drug	T400_NCT	RNCT	Cell_line.NT3_T400	Plate.99	RUFY3	0.05	0.763828612578619	pearson	1	Ttest_pvalue	Coefficient_of_eigenassay	SVD_pCMs_only2CTa	NoPrepr	SVD	3655	RNCT-NT3_T400	N	Kept components	RNCT
Drug	T400_NCT	RNCT	Cell_line.NT3_T400	Plate.99	RUNDC1	0.05	0.0174388832257777	pearson	1	Ttest_pvalue	Coefficient_of_eigenassay	SVD_pCMs_only2CTa	NoPrepr	SVD	13861	RNCT-NT3_T400	N	Kept components	RNCT
Drug	T400_NCT	RNCT	Cell_line.NT3_T400	Plate.99	RUNDC3A	0.05	0.156086169001206	pearson	1	Ttest_pvalue	Coefficient_of_eigenassay	SVD_pCMs_only2CTa	NoPrepr	SVD	10185	RNCT-NT3_T400	N	Kept components	RNCT
Drug	T400_NCT	RNCT	Cell_line.NT3_T400	Plate.99	RUNDC3B	0.05	0.0106342100001319	pearson	1	Ttest_pvalue	Coefficient_of_eigenassay	SVD_pCMs_only2CTa	NoPrepr	SVD	14259	RNCT-NT3_T400	N	Kept components	RNCT
Drug	T400_NCT	RNCT	Cell_line.NT3_T400	Plate.99	RUNX1	0.05	-0.420896364958438	pearson	1	Ttest_pvalue	Coefficient_of_eigenassay	SVD_pCMs_only2CTa	NoPrepr	SVD	6588	RNCT-NT3_T400	N	Kept components	RNCT
Drug	T400_NCT	RNCT	Cell_line.NT3_T400	Plate.99	RUNX1T1	0.05	0.66782129813427	pearson	1	Ttest_pvalue	Coefficient_of_eigenassay	SVD_pCMs_only2CTa	NoPrepr	SVD	4341	RNCT-NT3_T400	N	Kept components	RNCT
Drug	T400_NCT	RNCT	Cell_line.NT3_T400	Plate.99	RUNX2	0.05	0.189198322766408	pearson	1	Ttest_pvalue	Coefficient_of_eigenassay	SVD_pCMs_only2CTa	NoPrepr	SVD	9614	RNCT-NT3_T400	N	Kept components	RNCT
Drug	T400_NCT	RNCT	Cell_line.NT3_T400	Plate.99	RUSC1	0.05	-0.613807169338341	pearson	1	Ttest_pvalue	Coefficient_of_eigenassay	SVD_pCMs_only2CTa	NoPrepr	SVD	4761	RNCT-NT3_T400	N	Kept components	RNCT
Drug	T400_NCT	RNCT	Cell_line.NT3_T400	Plate.99	RUSC1-AS1	0.05	-0.00570041410833461	pearson	1	Ttest_pvalue	Coefficient_of_eigenassay	SVD_pCMs_only2CTa	NoPrepr	SVD	14625	RNCT-NT3_T400	N	Kept components	RNCT
Drug	T400_NCT	RNCT	Cell_line.NT3_T400	Plate.99	RUSC2	0.05	-0.172206272035601	pearson	1	Ttest_pvalue	Coefficient_of_eigenassay	SVD_pCMs_only2CTa	NoPrepr	SVD	9901	RNCT-NT3_T400	N	Kept components	RNCT
Drug	T400_NCT	RNCT	Cell_line.NT3_T400	Plate.99	RUVBL1	0.05	-0.499265074445692	pearson	1	Ttest_pvalue	Coefficient_of_eigenassay	SVD_pCMs_only2CTa	NoPrepr	SVD	5749	RNCT-NT3_T400	N	Kept components	RNCT
Drug	T400_NCT	RNCT	Cell_line.NT3_T400	Plate.99	RUVBL2	0.05	-1.20582805838389	pearson	1	Ttest_pvalue	Coefficient_of_eigenassay	SVD_pCMs_only2CTa	NoPrepr	SVD	1695	RNCT-NT3_T400	N	Kept components	RNCT
Drug	T400_NCT	RNCT	Cell_line.NT3_T400	Plate.99	RWDD1	0.05	-0.740193518153709	pearson	1	Ttest_pvalue	Coefficient_of_eigenassay	SVD_pCMs_only2CTa	NoPrepr	SVD	3823	RNCT-NT3_T400	N	Kept components	RNCT
Drug	T400_NCT	RNCT	Cell_line.NT3_T400	Plate.99	RWDD2A	0.05	-0.0143519371247016	pearson	1	Ttest_pvalue	Coefficient_of_eigenassay	SVD_pCMs_only2CTa	NoPrepr	SVD	14034	RNCT-NT3_T400	N	Kept components	RNCT
Drug	T400_NCT	RNCT	Cell_line.NT3_T400	Plate.99	RWDD2B	0.05	-0.232213362942792	pearson	1	Ttest_pvalue	Coefficient_of_eigenassay	SVD_pCMs_only2CTa	NoPrepr	SVD	8981	RNCT-NT3_T400	N	Kept components	RNCT
Drug	T400_NCT	RNCT	Cell_line.NT3_T400	Plate.99	RWDD3	0.05	0.606270572045816	pearson	1	Ttest_pvalue	Coefficient_of_eigenassay	SVD_pCMs_only2CTa	NoPrepr	SVD	4825	RNCT-NT3_T400	N	Kept components	RNCT
Drug	T400_NCT	RNCT	Cell_line.NT3_T400	Plate.99	RWDD4	0.05	0.47519938121416	pearson	1	Ttest_pvalue	Coefficient_of_eigenassay	SVD_pCMs_only2CTa	NoPrepr	SVD	5997	RNCT-NT3_T400	N	Kept components	RNCT
Drug	T400_NCT	RNCT	Cell_line.NT3_T400	Plate.99	RXFP4	0.05	-0.384234496677065	pearson	1	Ttest_pvalue	Coefficient_of_eigenassay	SVD_pCMs_only2CTa	NoPrepr	SVD	6986	RNCT-NT3_T400	N	Kept components	RNCT
Drug	T400_NCT	RNCT	Cell_line.NT3_T400	Plate.99	RXRA	0.05	0.185490168941426	pearson	1	Ttest_pvalue	Coefficient_of_eigenassay	SVD_pCMs_only2CTa	NoPrepr	SVD	9665	RNCT-NT3_T400	N	Kept components	RNCT
Drug	T400_NCT	RNCT	Cell_line.NT3_T400	Plate.99	RXRG	0.05	-0.806234983806321	pearson	1	Ttest_pvalue	Coefficient_of_eigenassay	SVD_pCMs_only2CTa	NoPrepr	SVD	3400	RNCT-NT3_T400	N	Kept components	RNCT
Drug	T400_NCT	RNCT	Cell_line.NT3_T400	Plate.99	RXYLT1	0.05	0.282403078805426	pearson	1	Ttest_pvalue	Coefficient_of_eigenassay	SVD_pCMs_only2CTa	NoPrepr	SVD	8282	RNCT-NT3_T400	N	Kept components	RNCT
Drug	T400_NCT	RNCT	Cell_line.NT3_T400	Plate.99	RYBP	0.05	0.833285483244021	pearson	1	Ttest_pvalue	Coefficient_of_eigenassay	SVD_pCMs_only2CTa	NoPrepr	SVD	3237	RNCT-NT3_T400	N	Kept components	RNCT
Drug	T400_NCT	RNCT	Cell_line.NT3_T400	Plate.99	RYK	0.05	0.60558077342815	pearson	1	Ttest_pvalue	Coefficient_of_eigenassay	SVD_pCMs_only2CTa	NoPrepr	SVD	4832	RNCT-NT3_T400	N	Kept components	RNCT
Drug	T400_NCT	RNCT	Cell_line.NT3_T400	Plate.99	RYR1	0.05	-0.0536289176151172	pearson	1	Ttest_pvalue	Coefficient_of_eigenassay	SVD_pCMs_only2CTa	NoPrepr	SVD	12381	RNCT-NT3_T400	N	Kept components	RNCT
Drug	T400_NCT	RNCT	Cell_line.NT3_T400	Plate.99	RYR2	0.05	0.632997788437839	pearson	1	Ttest_pvalue	Coefficient_of_eigenassay	SVD_pCMs_only2CTa	NoPrepr	SVD	4623	RNCT-NT3_T400	N	Kept components	RNCT
Drug	T400_NCT	RNCT	Cell_line.NT3_T400	Plate.99	RYR3	0.05	0.095434330565736	pearson	1	Ttest_pvalue	Coefficient_of_eigenassay	SVD_pCMs_only2CTa	NoPrepr	SVD	11376	RNCT-NT3_T400	N	Kept components	RNCT
Drug	T400_NCT	RNCT	Cell_line.NT3_T400	Plate.99	S100A1	0.05	0.000670372010556839	pearson	1	Ttest_pvalue	Coefficient_of_eigenassay	SVD_pCMs_only2CTa	NoPrepr	SVD	15193	RNCT-NT3_T400	N	Kept components	RNCT
Drug	T400_NCT	RNCT	Cell_line.NT3_T400	Plate.99	S100A10	0.05	-4.64780112779442	pearson	1	Ttest_pvalue	Coefficient_of_eigenassay	SVD_pCMs_only2CTa	NoPrepr	SVD	46	RNCT-NT3_T400	N	Kept components	RNCT
Drug	T400_NCT	RNCT	Cell_line.NT3_T400	Plate.99	S100A11	0.05	-2.87974279556945	pearson	1	Ttest_pvalue	Coefficient_of_eigenassay	SVD_pCMs_only2CTa	NoPrepr	SVD	154	RNCT-NT3_T400	N	Kept components	RNCT
Drug	T400_NCT	RNCT	Cell_line.NT3_T400	Plate.99	S100A13	0.05	-3.28542906964124	pearson	1	Ttest_pvalue	Coefficient_of_eigenassay	SVD_pCMs_only2CTa	NoPrepr	SVD	107	RNCT-NT3_T400	N	Kept components	RNCT
Drug	T400_NCT	RNCT	Cell_line.NT3_T400	Plate.99	S100A16	0.05	-1.02762992043165	pearson	1	Ttest_pvalue	Coefficient_of_eigenassay	SVD_pCMs_only2CTa	NoPrepr	SVD	2308	RNCT-NT3_T400	N	Kept components	RNCT
Drug	T400_NCT	RNCT	Cell_line.NT3_T400	Plate.99	S100A2	0.05	-1.86520378098707	pearson	1	Ttest_pvalue	Coefficient_of_eigenassay	SVD_pCMs_only2CTa	NoPrepr	SVD	563	RNCT-NT3_T400	N	Kept components	RNCT
Drug	T400_NCT	RNCT	Cell_line.NT3_T400	Plate.99	S100A3	0.05	0.0062968978738683	pearson	1	Ttest_pvalue	Coefficient_of_eigenassay	SVD_pCMs_only2CTa	NoPrepr	SVD	14576	RNCT-NT3_T400	N	Kept components	RNCT
Drug	T400_NCT	RNCT	Cell_line.NT3_T400	Plate.99	S100A4	0.05	-4.86325310319854	pearson	1	Ttest_pvalue	Coefficient_of_eigenassay	SVD_pCMs_only2CTa	NoPrepr	SVD	41	RNCT-NT3_T400	N	Kept components	RNCT
Drug	T400_NCT	RNCT	Cell_line.NT3_T400	Plate.99	S100A6	0.05	-2.67111040799852	pearson	1	Ttest_pvalue	Coefficient_of_eigenassay	SVD_pCMs_only2CTa	NoPrepr	SVD	181	RNCT-NT3_T400	N	Kept components	RNCT
Drug	T400_NCT	RNCT	Cell_line.NT3_T400	Plate.99	S100A8	0.05	-1.37346061334047	pearson	1	Ttest_pvalue	Coefficient_of_eigenassay	SVD_pCMs_only2CTa	NoPrepr	SVD	1275	RNCT-NT3_T400	N	Kept components	RNCT
Drug	T400_NCT	RNCT	Cell_line.NT3_T400	Plate.99	S100B	0.05	-0.0899069090489972	pearson	1	Ttest_pvalue	Coefficient_of_eigenassay	SVD_pCMs_only2CTa	NoPrepr	SVD	11484	RNCT-NT3_T400	N	Kept components	RNCT
Drug	T400_NCT	RNCT	Cell_line.NT3_T400	Plate.99	S100G	0.05	-0.0108456130424197	pearson	1	Ttest_pvalue	Coefficient_of_eigenassay	SVD_pCMs_only2CTa	NoPrepr	SVD	14248	RNCT-NT3_T400	N	Kept components	RNCT
Drug	T400_NCT	RNCT	Cell_line.NT3_T400	Plate.99	S100P	0.05	-0.00262985407720334	pearson	1	Ttest_pvalue	Coefficient_of_eigenassay	SVD_pCMs_only2CTa	NoPrepr	SVD	14937	RNCT-NT3_T400	N	Kept components	RNCT
Drug	T400_NCT	RNCT	Cell_line.NT3_T400	Plate.99	S100PBP	0.05	0.462310720119187	pearson	1	Ttest_pvalue	Coefficient_of_eigenassay	SVD_pCMs_only2CTa	NoPrepr	SVD	6143	RNCT-NT3_T400	N	Kept components	RNCT
Drug	T400_NCT	RNCT	Cell_line.NT3_T400	Plate.99	S1PR1	0.05	1.67936471724924	pearson	1	Ttest_pvalue	Coefficient_of_eigenassay	SVD_pCMs_only2CTa	NoPrepr	SVD	776	RNCT-NT3_T400	N	Kept components	RNCT
Drug	T400_NCT	RNCT	Cell_line.NT3_T400	Plate.99	S1PR2	0.05	-0.687755028002754	pearson	1	Ttest_pvalue	Coefficient_of_eigenassay	SVD_pCMs_only2CTa	NoPrepr	SVD	4177	RNCT-NT3_T400	N	Kept components	RNCT
Drug	T400_NCT	RNCT	Cell_line.NT3_T400	Plate.99	S1PR3	0.05	0.753060988255763	pearson	1	Ttest_pvalue	Coefficient_of_eigenassay	SVD_pCMs_only2CTa	NoPrepr	SVD	3740	RNCT-NT3_T400	N	Kept components	RNCT
Drug	T400_NCT	RNCT	Cell_line.NT3_T400	Plate.99	S1PR5	0.05	-2.07986181714826	pearson	1	Ttest_pvalue	Coefficient_of_eigenassay	SVD_pCMs_only2CTa	NoPrepr	SVD	397	RNCT-NT3_T400	N	Kept components	RNCT
Drug	T400_NCT	RNCT	Cell_line.NT3_T400	Plate.99	SAAL1	0.05	-0.0949958682083085	pearson	1	Ttest_pvalue	Coefficient_of_eigenassay	SVD_pCMs_only2CTa	NoPrepr	SVD	11385	RNCT-NT3_T400	N	Kept components	RNCT
Drug	T400_NCT	RNCT	Cell_line.NT3_T400	Plate.99	SAC3D1	0.05	-1.77409325115488	pearson	1	Ttest_pvalue	Coefficient_of_eigenassay	SVD_pCMs_only2CTa	NoPrepr	SVD	654	RNCT-NT3_T400	N	Kept components	RNCT
Drug	T400_NCT	RNCT	Cell_line.NT3_T400	Plate.99	SACM1L	0.05	0.728268438559937	pearson	1	Ttest_pvalue	Coefficient_of_eigenassay	SVD_pCMs_only2CTa	NoPrepr	SVD	3905	RNCT-NT3_T400	N	Kept components	RNCT
Drug	T400_NCT	RNCT	Cell_line.NT3_T400	Plate.99	SACS	0.05	0.859540250526897	pearson	1	Ttest_pvalue	Coefficient_of_eigenassay	SVD_pCMs_only2CTa	NoPrepr	SVD	3075	RNCT-NT3_T400	N	Kept components	RNCT
Drug	T400_NCT	RNCT	Cell_line.NT3_T400	Plate.99	SAE1	0.05	-0.289563178983029	pearson	1	Ttest_pvalue	Coefficient_of_eigenassay	SVD_pCMs_only2CTa	NoPrepr	SVD	8183	RNCT-NT3_T400	N	Kept components	RNCT
Drug	T400_NCT	RNCT	Cell_line.NT3_T400	Plate.99	SAFB	0.05	-0.370352741905535	pearson	1	Ttest_pvalue	Coefficient_of_eigenassay	SVD_pCMs_only2CTa	NoPrepr	SVD	7148	RNCT-NT3_T400	N	Kept components	RNCT
Drug	T400_NCT	RNCT	Cell_line.NT3_T400	Plate.99	SAFB2	0.05	-0.532158768329083	pearson	1	Ttest_pvalue	Coefficient_of_eigenassay	SVD_pCMs_only2CTa	NoPrepr	SVD	5441	RNCT-NT3_T400	N	Kept components	RNCT
Drug	T400_NCT	RNCT	Cell_line.NT3_T400	Plate.99	SALL1	0.05	-0.0359900222052152	pearson	1	Ttest_pvalue	Coefficient_of_eigenassay	SVD_pCMs_only2CTa	NoPrepr	SVD	12991	RNCT-NT3_T400	N	Kept components	RNCT
Drug	T400_NCT	RNCT	Cell_line.NT3_T400	Plate.99	SALL2	0.05	0.403802912214563	pearson	1	Ttest_pvalue	Coefficient_of_eigenassay	SVD_pCMs_only2CTa	NoPrepr	SVD	6774	RNCT-NT3_T400	N	Kept components	RNCT
Drug	T400_NCT	RNCT	Cell_line.NT3_T400	Plate.99	SALL4	0.05	-0.0226632746874266	pearson	1	Ttest_pvalue	Coefficient_of_eigenassay	SVD_pCMs_only2CTa	NoPrepr	SVD	13572	RNCT-NT3_T400	N	Kept components	RNCT
Drug	T400_NCT	RNCT	Cell_line.NT3_T400	Plate.99	SAMD1	0.05	0.0115085379102598	pearson	1	Ttest_pvalue	Coefficient_of_eigenassay	SVD_pCMs_only2CTa	NoPrepr	SVD	14210	RNCT-NT3_T400	N	Kept components	RNCT
Drug	T400_NCT	RNCT	Cell_line.NT3_T400	Plate.99	SAMD10	0.05	0.0470132298501576	pearson	1	Ttest_pvalue	Coefficient_of_eigenassay	SVD_pCMs_only2CTa	NoPrepr	SVD	12576	RNCT-NT3_T400	N	Kept components	RNCT
Drug	T400_NCT	RNCT	Cell_line.NT3_T400	Plate.99	SAMD11	0.05	1.51764479610489	pearson	1	Ttest_pvalue	Coefficient_of_eigenassay	SVD_pCMs_only2CTa	NoPrepr	SVD	1004	RNCT-NT3_T400	N	Kept components	RNCT
Drug	T400_NCT	RNCT	Cell_line.NT3_T400	Plate.99	SAMD12	0.05	0.648470331801032	pearson	1	Ttest_pvalue	Coefficient_of_eigenassay	SVD_pCMs_only2CTa	NoPrepr	SVD	4514	RNCT-NT3_T400	N	Kept components	RNCT
Drug	T400_NCT	RNCT	Cell_line.NT3_T400	Plate.99	SAMD13	0.05	-0.0542754349090499	pearson	1	Ttest_pvalue	Coefficient_of_eigenassay	SVD_pCMs_only2CTa	NoPrepr	SVD	12362	RNCT-NT3_T400	N	Kept components	RNCT
Drug	T400_NCT	RNCT	Cell_line.NT3_T400	Plate.99	SAMD14	0.05	0.122901239772587	pearson	1	Ttest_pvalue	Coefficient_of_eigenassay	SVD_pCMs_only2CTa	NoPrepr	SVD	10803	RNCT-NT3_T400	N	Kept components	RNCT
Drug	T400_NCT	RNCT	Cell_line.NT3_T400	Plate.99	SAMD15	0.05	0.41058319767331	pearson	1	Ttest_pvalue	Coefficient_of_eigenassay	SVD_pCMs_only2CTa	NoPrepr	SVD	6696	RNCT-NT3_T400	N	Kept components	RNCT
Drug	T400_NCT	RNCT	Cell_line.NT3_T400	Plate.99	SAMD3	0.05	-0.00643540071010588	pearson	1	Ttest_pvalue	Coefficient_of_eigenassay	SVD_pCMs_only2CTa	NoPrepr	SVD	14556	RNCT-NT3_T400	N	Kept components	RNCT
Drug	T400_NCT	RNCT	Cell_line.NT3_T400	Plate.99	SAMD4A	0.05	0.152734849983944	pearson	1	Ttest_pvalue	Coefficient_of_eigenassay	SVD_pCMs_only2CTa	NoPrepr	SVD	10243	RNCT-NT3_T400	N	Kept components	RNCT
Drug	T400_NCT	RNCT	Cell_line.NT3_T400	Plate.99	SAMD4B	0.05	-0.0152403433338569	pearson	1	Ttest_pvalue	Coefficient_of_eigenassay	SVD_pCMs_only2CTa	NoPrepr	SVD	13988	RNCT-NT3_T400	N	Kept components	RNCT
Drug	T400_NCT	RNCT	Cell_line.NT3_T400	Plate.99	SAMD5	0.05	0.244746442745866	pearson	1	Ttest_pvalue	Coefficient_of_eigenassay	SVD_pCMs_only2CTa	NoPrepr	SVD	8807	RNCT-NT3_T400	N	Kept components	RNCT
Drug	T400_NCT	RNCT	Cell_line.NT3_T400	Plate.99	SAMD8	0.05	0.882917869997015	pearson	1	Ttest_pvalue	Coefficient_of_eigenassay	SVD_pCMs_only2CTa	NoPrepr	SVD	2956	RNCT-NT3_T400	N	Kept components	RNCT
Drug	T400_NCT	RNCT	Cell_line.NT3_T400	Plate.99	SAMD9	0.05	-0.0314035105863063	pearson	1	Ttest_pvalue	Coefficient_of_eigenassay	SVD_pCMs_only2CTa	NoPrepr	SVD	13173	RNCT-NT3_T400	N	Kept components	RNCT
Drug	T400_NCT	RNCT	Cell_line.NT3_T400	Plate.99	SAMD9L	0.05	0.0867632164821415	pearson	1	Ttest_pvalue	Coefficient_of_eigenassay	SVD_pCMs_only2CTa	NoPrepr	SVD	11559	RNCT-NT3_T400	N	Kept components	RNCT
Drug	T400_NCT	RNCT	Cell_line.NT3_T400	Plate.99	SAMHD1	0.05	0.309900748485366	pearson	1	Ttest_pvalue	Coefficient_of_eigenassay	SVD_pCMs_only2CTa	NoPrepr	SVD	7912	RNCT-NT3_T400	N	Kept components	RNCT
Drug	T400_NCT	RNCT	Cell_line.NT3_T400	Plate.99	SAMM50	0.05	-0.852071426632874	pearson	1	Ttest_pvalue	Coefficient_of_eigenassay	SVD_pCMs_only2CTa	NoPrepr	SVD	3124	RNCT-NT3_T400	N	Kept components	RNCT
Drug	T400_NCT	RNCT	Cell_line.NT3_T400	Plate.99	SAP130	0.05	0.203245104354577	pearson	1	Ttest_pvalue	Coefficient_of_eigenassay	SVD_pCMs_only2CTa	NoPrepr	SVD	9409	RNCT-NT3_T400	N	Kept components	RNCT
Drug	T400_NCT	RNCT	Cell_line.NT3_T400	Plate.99	SAP18	0.05	-0.0620188223493422	pearson	1	Ttest_pvalue	Coefficient_of_eigenassay	SVD_pCMs_only2CTa	NoPrepr	SVD	12155	RNCT-NT3_T400	N	Kept components	RNCT
Drug	T400_NCT	RNCT	Cell_line.NT3_T400	Plate.99	SAP25	0.05	-0.161943423843436	pearson	1	Ttest_pvalue	Coefficient_of_eigenassay	SVD_pCMs_only2CTa	NoPrepr	SVD	10082	RNCT-NT3_T400	N	Kept components	RNCT
Drug	T400_NCT	RNCT	Cell_line.NT3_T400	Plate.99	SAP30	0.05	0.0545556175198709	pearson	1	Ttest_pvalue	Coefficient_of_eigenassay	SVD_pCMs_only2CTa	NoPrepr	SVD	12352	RNCT-NT3_T400	N	Kept components	RNCT
Drug	T400_NCT	RNCT	Cell_line.NT3_T400	Plate.99	SAP30BP	0.05	-0.768205896298346	pearson	1	Ttest_pvalue	Coefficient_of_eigenassay	SVD_pCMs_only2CTa	NoPrepr	SVD	3634	RNCT-NT3_T400	N	Kept components	RNCT
Drug	T400_NCT	RNCT	Cell_line.NT3_T400	Plate.99	SAP30L	0.05	0.113682300432983	pearson	1	Ttest_pvalue	Coefficient_of_eigenassay	SVD_pCMs_only2CTa	NoPrepr	SVD	10987	RNCT-NT3_T400	N	Kept components	RNCT
Drug	T400_NCT	RNCT	Cell_line.NT3_T400	Plate.99	SAPCD2	0.05	0.438070855997654	pearson	1	Ttest_pvalue	Coefficient_of_eigenassay	SVD_pCMs_only2CTa	NoPrepr	SVD	6394	RNCT-NT3_T400	N	Kept components	RNCT
Drug	T400_NCT	RNCT	Cell_line.NT3_T400	Plate.99	SAR1A	0.05	-0.120853552225348	pearson	1	Ttest_pvalue	Coefficient_of_eigenassay	SVD_pCMs_only2CTa	NoPrepr	SVD	10848	RNCT-NT3_T400	N	Kept components	RNCT
Drug	T400_NCT	RNCT	Cell_line.NT3_T400	Plate.99	SAR1B	0.05	0.786857152358573	pearson	1	Ttest_pvalue	Coefficient_of_eigenassay	SVD_pCMs_only2CTa	NoPrepr	SVD	3513	RNCT-NT3_T400	N	Kept components	RNCT
Drug	T400_NCT	RNCT	Cell_line.NT3_T400	Plate.99	SARAF	0.05	0.0450853152151883	pearson	1	Ttest_pvalue	Coefficient_of_eigenassay	SVD_pCMs_only2CTa	NoPrepr	SVD	12655	RNCT-NT3_T400	N	Kept components	RNCT
Drug	T400_NCT	RNCT	Cell_line.NT3_T400	Plate.99	SARDH	0.05	0.0945035777748447	pearson	1	Ttest_pvalue	Coefficient_of_eigenassay	SVD_pCMs_only2CTa	NoPrepr	SVD	11393	RNCT-NT3_T400	N	Kept components	RNCT
Drug	T400_NCT	RNCT	Cell_line.NT3_T400	Plate.99	SARM1	0.05	0.211599740836244	pearson	1	Ttest_pvalue	Coefficient_of_eigenassay	SVD_pCMs_only2CTa	NoPrepr	SVD	9282	RNCT-NT3_T400	N	Kept components	RNCT
Drug	T400_NCT	RNCT	Cell_line.NT3_T400	Plate.99	SARNP	0.05	-1.05004504204393	pearson	1	Ttest_pvalue	Coefficient_of_eigenassay	SVD_pCMs_only2CTa	NoPrepr	SVD	2213	RNCT-NT3_T400	N	Kept components	RNCT
Drug	T400_NCT	RNCT	Cell_line.NT3_T400	Plate.99	SARS	0.05	-1.74007378912252	pearson	1	Ttest_pvalue	Coefficient_of_eigenassay	SVD_pCMs_only2CTa	NoPrepr	SVD	698	RNCT-NT3_T400	N	Kept components	RNCT
Drug	T400_NCT	RNCT	Cell_line.NT3_T400	Plate.99	SARS2	0.05	-0.583460354629471	pearson	1	Ttest_pvalue	Coefficient_of_eigenassay	SVD_pCMs_only2CTa	NoPrepr	SVD	4997	RNCT-NT3_T400	N	Kept components	RNCT
Drug	T400_NCT	RNCT	Cell_line.NT3_T400	Plate.99	SART1	0.05	-0.82289008092604	pearson	1	Ttest_pvalue	Coefficient_of_eigenassay	SVD_pCMs_only2CTa	NoPrepr	SVD	3294	RNCT-NT3_T400	N	Kept components	RNCT
Drug	T400_NCT	RNCT	Cell_line.NT3_T400	Plate.99	SART3	0.05	0.0726623917217884	pearson	1	Ttest_pvalue	Coefficient_of_eigenassay	SVD_pCMs_only2CTa	NoPrepr	SVD	11890	RNCT-NT3_T400	N	Kept components	RNCT
Drug	T400_NCT	RNCT	Cell_line.NT3_T400	Plate.99	SASH1	0.05	-0.0466280387419072	pearson	1	Ttest_pvalue	Coefficient_of_eigenassay	SVD_pCMs_only2CTa	NoPrepr	SVD	12592	RNCT-NT3_T400	N	Kept components	RNCT
Drug	T400_NCT	RNCT	Cell_line.NT3_T400	Plate.99	SASS6	0.05	1.18716020903345	pearson	1	Ttest_pvalue	Coefficient_of_eigenassay	SVD_pCMs_only2CTa	NoPrepr	SVD	1741	RNCT-NT3_T400	N	Kept components	RNCT
Drug	T400_NCT	RNCT	Cell_line.NT3_T400	Plate.99	SAT1	0.05	-0.353822438207665	pearson	1	Ttest_pvalue	Coefficient_of_eigenassay	SVD_pCMs_only2CTa	NoPrepr	SVD	7331	RNCT-NT3_T400	N	Kept components	RNCT
Drug	T400_NCT	RNCT	Cell_line.NT3_T400	Plate.99	SAT2	0.05	-0.708248551915369	pearson	1	Ttest_pvalue	Coefficient_of_eigenassay	SVD_pCMs_only2CTa	NoPrepr	SVD	4032	RNCT-NT3_T400	N	Kept components	RNCT
Drug	T400_NCT	RNCT	Cell_line.NT3_T400	Plate.99	SATB1	0.05	1.58500918387188	pearson	1	Ttest_pvalue	Coefficient_of_eigenassay	SVD_pCMs_only2CTa	NoPrepr	SVD	908	RNCT-NT3_T400	N	Kept components	RNCT
Drug	T400_NCT	RNCT	Cell_line.NT3_T400	Plate.99	SATB2	0.05	0.589378183920235	pearson	1	Ttest_pvalue	Coefficient_of_eigenassay	SVD_pCMs_only2CTa	NoPrepr	SVD	4942	RNCT-NT3_T400	N	Kept components	RNCT
Drug	T400_NCT	RNCT	Cell_line.NT3_T400	Plate.99	SAV1	0.05	0.481114219693924	pearson	1	Ttest_pvalue	Coefficient_of_eigenassay	SVD_pCMs_only2CTa	NoPrepr	SVD	5946	RNCT-NT3_T400	N	Kept components	RNCT
Drug	T400_NCT	RNCT	Cell_line.NT3_T400	Plate.99	SAXO2	0.05	-0.0131361135346211	pearson	1	Ttest_pvalue	Coefficient_of_eigenassay	SVD_pCMs_only2CTa	NoPrepr	SVD	14114	RNCT-NT3_T400	N	Kept components	RNCT
Drug	T400_NCT	RNCT	Cell_line.NT3_T400	Plate.99	SAYSD1	0.05	0.110730627972668	pearson	1	Ttest_pvalue	Coefficient_of_eigenassay	SVD_pCMs_only2CTa	NoPrepr	SVD	11053	RNCT-NT3_T400	N	Kept components	RNCT
Drug	T400_NCT	RNCT	Cell_line.NT3_T400	Plate.99	SBDS	0.05	0.140677524443098	pearson	1	Ttest_pvalue	Coefficient_of_eigenassay	SVD_pCMs_only2CTa	NoPrepr	SVD	10458	RNCT-NT3_T400	N	Kept components	RNCT
Drug	T400_NCT	RNCT	Cell_line.NT3_T400	Plate.99	SBF1	0.05	-0.251735030680655	pearson	1	Ttest_pvalue	Coefficient_of_eigenassay	SVD_pCMs_only2CTa	NoPrepr	SVD	8706	RNCT-NT3_T400	N	Kept components	RNCT
Drug	T400_NCT	RNCT	Cell_line.NT3_T400	Plate.99	SBF2	0.05	0.883341755248865	pearson	1	Ttest_pvalue	Coefficient_of_eigenassay	SVD_pCMs_only2CTa	NoPrepr	SVD	2953	RNCT-NT3_T400	N	Kept components	RNCT
Drug	T400_NCT	RNCT	Cell_line.NT3_T400	Plate.99	SBK1	0.05	0.219792293507038	pearson	1	Ttest_pvalue	Coefficient_of_eigenassay	SVD_pCMs_only2CTa	NoPrepr	SVD	9163	RNCT-NT3_T400	N	Kept components	RNCT
Drug	T400_NCT	RNCT	Cell_line.NT3_T400	Plate.99	SBNO1	0.05	0.22895927628831	pearson	1	Ttest_pvalue	Coefficient_of_eigenassay	SVD_pCMs_only2CTa	NoPrepr	SVD	9029	RNCT-NT3_T400	N	Kept components	RNCT
Drug	T400_NCT	RNCT	Cell_line.NT3_T400	Plate.99	SBSN	0.05	0.0010700697318292	pearson	1	Ttest_pvalue	Coefficient_of_eigenassay	SVD_pCMs_only2CTa	NoPrepr	SVD	15124	RNCT-NT3_T400	N	Kept components	RNCT
Drug	T400_NCT	RNCT	Cell_line.NT3_T400	Plate.99	SBSPON	0.05	-1.42463456731417	pearson	1	Ttest_pvalue	Coefficient_of_eigenassay	SVD_pCMs_only2CTa	NoPrepr	SVD	1159	RNCT-NT3_T400	N	Kept components	RNCT
Drug	T400_NCT	RNCT	Cell_line.NT3_T400	Plate.99	SC5D	0.05	2.02595454439406	pearson	1	Ttest_pvalue	Coefficient_of_eigenassay	SVD_pCMs_only2CTa	NoPrepr	SVD	436	RNCT-NT3_T400	N	Kept components	RNCT
Drug	T400_NCT	RNCT	Cell_line.NT3_T400	Plate.99	SCAF1	0.05	-0.909019513409357	pearson	1	Ttest_pvalue	Coefficient_of_eigenassay	SVD_pCMs_only2CTa	NoPrepr	SVD	2844	RNCT-NT3_T400	N	Kept components	RNCT
Drug	T400_NCT	RNCT	Cell_line.NT3_T400	Plate.99	SCAF11	0.05	0.476211785626506	pearson	1	Ttest_pvalue	Coefficient_of_eigenassay	SVD_pCMs_only2CTa	NoPrepr	SVD	5988	RNCT-NT3_T400	N	Kept components	RNCT
Drug	T400_NCT	RNCT	Cell_line.NT3_T400	Plate.99	SCAF4	0.05	0.0351130556129714	pearson	1	Ttest_pvalue	Coefficient_of_eigenassay	SVD_pCMs_only2CTa	NoPrepr	SVD	13021	RNCT-NT3_T400	N	Kept components	RNCT
Drug	T400_NCT	RNCT	Cell_line.NT3_T400	Plate.99	SCAF8	0.05	0.621946307075083	pearson	1	Ttest_pvalue	Coefficient_of_eigenassay	SVD_pCMs_only2CTa	NoPrepr	SVD	4701	RNCT-NT3_T400	N	Kept components	RNCT
Drug	T400_NCT	RNCT	Cell_line.NT3_T400	Plate.99	SCAI	0.05	1.25650225628625	pearson	1	Ttest_pvalue	Coefficient_of_eigenassay	SVD_pCMs_only2CTa	NoPrepr	SVD	1556	RNCT-NT3_T400	N	Kept components	RNCT
Drug	T400_NCT	RNCT	Cell_line.NT3_T400	Plate.99	SCAMP1	0.05	0.987862064050498	pearson	1	Ttest_pvalue	Coefficient_of_eigenassay	SVD_pCMs_only2CTa	NoPrepr	SVD	2469	RNCT-NT3_T400	N	Kept components	RNCT
Drug	T400_NCT	RNCT	Cell_line.NT3_T400	Plate.99	SCAMP2	0.05	-0.35737857897572	pearson	1	Ttest_pvalue	Coefficient_of_eigenassay	SVD_pCMs_only2CTa	NoPrepr	SVD	7293	RNCT-NT3_T400	N	Kept components	RNCT
Drug	T400_NCT	RNCT	Cell_line.NT3_T400	Plate.99	SCAMP4	0.05	-0.605295958134178	pearson	1	Ttest_pvalue	Coefficient_of_eigenassay	SVD_pCMs_only2CTa	NoPrepr	SVD	4834	RNCT-NT3_T400	N	Kept components	RNCT
Drug	T400_NCT	RNCT	Cell_line.NT3_T400	Plate.99	SCAMP5	0.05	-0.198072146694392	pearson	1	Ttest_pvalue	Coefficient_of_eigenassay	SVD_pCMs_only2CTa	NoPrepr	SVD	9480	RNCT-NT3_T400	N	Kept components	RNCT
Drug	T400_NCT	RNCT	Cell_line.NT3_T400	Plate.99	SCAND1	0.05	-2.14844125706145	pearson	1	Ttest_pvalue	Coefficient_of_eigenassay	SVD_pCMs_only2CTa	NoPrepr	SVD	355	RNCT-NT3_T400	N	Kept components	RNCT
Drug	T400_NCT	RNCT	Cell_line.NT3_T400	Plate.99	SCAP	0.05	-0.167601210406006	pearson	1	Ttest_pvalue	Coefficient_of_eigenassay	SVD_pCMs_only2CTa	NoPrepr	SVD	9978	RNCT-NT3_T400	N	Kept components	RNCT
Drug	T400_NCT	RNCT	Cell_line.NT3_T400	Plate.99	SCAPER	0.05	0.556919134644053	pearson	1	Ttest_pvalue	Coefficient_of_eigenassay	SVD_pCMs_only2CTa	NoPrepr	SVD	5229	RNCT-NT3_T400	N	Kept components	RNCT
Drug	T400_NCT	RNCT	Cell_line.NT3_T400	Plate.99	SCARA3	0.05	-0.0686906751517415	pearson	1	Ttest_pvalue	Coefficient_of_eigenassay	SVD_pCMs_only2CTa	NoPrepr	SVD	11998	RNCT-NT3_T400	N	Kept components	RNCT
Drug	T400_NCT	RNCT	Cell_line.NT3_T400	Plate.99	SCARA5	0.05	-0.0160721789866915	pearson	1	Ttest_pvalue	Coefficient_of_eigenassay	SVD_pCMs_only2CTa	NoPrepr	SVD	13935	RNCT-NT3_T400	N	Kept components	RNCT
Drug	T400_NCT	RNCT	Cell_line.NT3_T400	Plate.99	SCARB1	0.05	-0.140337175698069	pearson	1	Ttest_pvalue	Coefficient_of_eigenassay	SVD_pCMs_only2CTa	NoPrepr	SVD	10466	RNCT-NT3_T400	N	Kept components	RNCT
Drug	T400_NCT	RNCT	Cell_line.NT3_T400	Plate.99	SCARB2	0.05	-0.0697025976706756	pearson	1	Ttest_pvalue	Coefficient_of_eigenassay	SVD_pCMs_only2CTa	NoPrepr	SVD	11969	RNCT-NT3_T400	N	Kept components	RNCT
Drug	T400_NCT	RNCT	Cell_line.NT3_T400	Plate.99	SCARF2	0.05	-0.679638850892839	pearson	1	Ttest_pvalue	Coefficient_of_eigenassay	SVD_pCMs_only2CTa	NoPrepr	SVD	4245	RNCT-NT3_T400	N	Kept components	RNCT
Drug	T400_NCT	RNCT	Cell_line.NT3_T400	Plate.99	SCCPDH	0.05	0.00154411119279239	pearson	1	Ttest_pvalue	Coefficient_of_eigenassay	SVD_pCMs_only2CTa	NoPrepr	SVD	15066	RNCT-NT3_T400	N	Kept components	RNCT
Drug	T400_NCT	RNCT	Cell_line.NT3_T400	Plate.99	SCD	0.05	-0.287558797629525	pearson	1	Ttest_pvalue	Coefficient_of_eigenassay	SVD_pCMs_only2CTa	NoPrepr	SVD	8207	RNCT-NT3_T400	N	Kept components	RNCT
Drug	T400_NCT	RNCT	Cell_line.NT3_T400	Plate.99	SCD5	0.05	0.747151536841247	pearson	1	Ttest_pvalue	Coefficient_of_eigenassay	SVD_pCMs_only2CTa	NoPrepr	SVD	3777	RNCT-NT3_T400	N	Kept components	RNCT
Drug	T400_NCT	RNCT	Cell_line.NT3_T400	Plate.99	SCFD1	0.05	0.395162197881476	pearson	1	Ttest_pvalue	Coefficient_of_eigenassay	SVD_pCMs_only2CTa	NoPrepr	SVD	6860	RNCT-NT3_T400	N	Kept components	RNCT
Drug	T400_NCT	RNCT	Cell_line.NT3_T400	Plate.99	SCFD2	0.05	-0.000463528693881878	pearson	1	Ttest_pvalue	Coefficient_of_eigenassay	SVD_pCMs_only2CTa	NoPrepr	SVD	15235	RNCT-NT3_T400	N	Kept components	RNCT
Drug	T400_NCT	RNCT	Cell_line.NT3_T400	Plate.99	SCG2	0.05	1.93013263625687	pearson	1	Ttest_pvalue	Coefficient_of_eigenassay	SVD_pCMs_only2CTa	NoPrepr	SVD	509	RNCT-NT3_T400	N	Kept components	RNCT
Drug	T400_NCT	RNCT	Cell_line.NT3_T400	Plate.99	SCG3	0.05	-0.0905670540377499	pearson	1	Ttest_pvalue	Coefficient_of_eigenassay	SVD_pCMs_only2CTa	NoPrepr	SVD	11469	RNCT-NT3_T400	N	Kept components	RNCT
Drug	T400_NCT	RNCT	Cell_line.NT3_T400	Plate.99	SCGB1A1	0.05	-0.0344517089489237	pearson	1	Ttest_pvalue	Coefficient_of_eigenassay	SVD_pCMs_only2CTa	NoPrepr	SVD	13049	RNCT-NT3_T400	N	Kept components	RNCT
Drug	T400_NCT	RNCT	Cell_line.NT3_T400	Plate.99	SCGB2B2	0.05	0.0931027728063864	pearson	1	Ttest_pvalue	Coefficient_of_eigenassay	SVD_pCMs_only2CTa	NoPrepr	SVD	11419	RNCT-NT3_T400	N	Kept components	RNCT
Drug	T400_NCT	RNCT	Cell_line.NT3_T400	Plate.99	SCGB3A2	0.05	0.003142734916623	pearson	1	Ttest_pvalue	Coefficient_of_eigenassay	SVD_pCMs_only2CTa	NoPrepr	SVD	14881	RNCT-NT3_T400	N	Kept components	RNCT
Drug	T400_NCT	RNCT	Cell_line.NT3_T400	Plate.99	SCGN	0.05	0.000572860766087762	pearson	1	Ttest_pvalue	Coefficient_of_eigenassay	SVD_pCMs_only2CTa	NoPrepr	SVD	15213	RNCT-NT3_T400	N	Kept components	RNCT
Drug	T400_NCT	RNCT	Cell_line.NT3_T400	Plate.99	SCHIP1	0.05	0.0315590678640884	pearson	1	Ttest_pvalue	Coefficient_of_eigenassay	SVD_pCMs_only2CTa	NoPrepr	SVD	13170	RNCT-NT3_T400	N	Kept components	RNCT
Drug	T400_NCT	RNCT	Cell_line.NT3_T400	Plate.99	SCIMP	0.05	-0.000557430645781354	pearson	1	Ttest_pvalue	Coefficient_of_eigenassay	SVD_pCMs_only2CTa	NoPrepr	SVD	15214	RNCT-NT3_T400	N	Kept components	RNCT
Drug	T400_NCT	RNCT	Cell_line.NT3_T400	Plate.99	SCLT1	0.05	0.546077819371659	pearson	1	Ttest_pvalue	Coefficient_of_eigenassay	SVD_pCMs_only2CTa	NoPrepr	SVD	5321	RNCT-NT3_T400	N	Kept components	RNCT
Drug	T400_NCT	RNCT	Cell_line.NT3_T400	Plate.99	SCMH1	0.05	-0.180717006864975	pearson	1	Ttest_pvalue	Coefficient_of_eigenassay	SVD_pCMs_only2CTa	NoPrepr	SVD	9754	RNCT-NT3_T400	N	Kept components	RNCT
Drug	T400_NCT	RNCT	Cell_line.NT3_T400	Plate.99	SCML1	0.05	0.668186034955975	pearson	1	Ttest_pvalue	Coefficient_of_eigenassay	SVD_pCMs_only2CTa	NoPrepr	SVD	4333	RNCT-NT3_T400	N	Kept components	RNCT
Drug	T400_NCT	RNCT	Cell_line.NT3_T400	Plate.99	SCML2	0.05	0.450525387749518	pearson	1	Ttest_pvalue	Coefficient_of_eigenassay	SVD_pCMs_only2CTa	NoPrepr	SVD	6260	RNCT-NT3_T400	N	Kept components	RNCT
Drug	T400_NCT	RNCT	Cell_line.NT3_T400	Plate.99	SCML4	0.05	-0.00957020382867786	pearson	1	Ttest_pvalue	Coefficient_of_eigenassay	SVD_pCMs_only2CTa	NoPrepr	SVD	14339	RNCT-NT3_T400	N	Kept components	RNCT
Drug	T400_NCT	RNCT	Cell_line.NT3_T400	Plate.99	SCN11A	0.05	0.46846371526075	pearson	1	Ttest_pvalue	Coefficient_of_eigenassay	SVD_pCMs_only2CTa	NoPrepr	SVD	6073	RNCT-NT3_T400	N	Kept components	RNCT
Drug	T400_NCT	RNCT	Cell_line.NT3_T400	Plate.99	SCN1A	0.05	0.0147355878548574	pearson	1	Ttest_pvalue	Coefficient_of_eigenassay	SVD_pCMs_only2CTa	NoPrepr	SVD	14013	RNCT-NT3_T400	N	Kept components	RNCT
Drug	T400_NCT	RNCT	Cell_line.NT3_T400	Plate.99	SCN1B	0.05	-0.774401275847092	pearson	1	Ttest_pvalue	Coefficient_of_eigenassay	SVD_pCMs_only2CTa	NoPrepr	SVD	3597	RNCT-NT3_T400	N	Kept components	RNCT
Drug	T400_NCT	RNCT	Cell_line.NT3_T400	Plate.99	SCN2A	0.05	0.254564904486478	pearson	1	Ttest_pvalue	Coefficient_of_eigenassay	SVD_pCMs_only2CTa	NoPrepr	SVD	8667	RNCT-NT3_T400	N	Kept components	RNCT
Drug	T400_NCT	RNCT	Cell_line.NT3_T400	Plate.99	SCN2B	0.05	-0.0897000458619618	pearson	1	Ttest_pvalue	Coefficient_of_eigenassay	SVD_pCMs_only2CTa	NoPrepr	SVD	11488	RNCT-NT3_T400	N	Kept components	RNCT
Drug	T400_NCT	RNCT	Cell_line.NT3_T400	Plate.99	SCN3A	0.05	0.0133970353067153	pearson	1	Ttest_pvalue	Coefficient_of_eigenassay	SVD_pCMs_only2CTa	NoPrepr	SVD	14094	RNCT-NT3_T400	N	Kept components	RNCT
Drug	T400_NCT	RNCT	Cell_line.NT3_T400	Plate.99	SCN3B	0.05	-0.108051589102797	pearson	1	Ttest_pvalue	Coefficient_of_eigenassay	SVD_pCMs_only2CTa	NoPrepr	SVD	11105	RNCT-NT3_T400	N	Kept components	RNCT
Drug	T400_NCT	RNCT	Cell_line.NT3_T400	Plate.99	SCN4A	0.05	0.0310024848767899	pearson	1	Ttest_pvalue	Coefficient_of_eigenassay	SVD_pCMs_only2CTa	NoPrepr	SVD	13193	RNCT-NT3_T400	N	Kept components	RNCT
Drug	T400_NCT	RNCT	Cell_line.NT3_T400	Plate.99	SCN4B	0.05	0.0678970664784171	pearson	1	Ttest_pvalue	Coefficient_of_eigenassay	SVD_pCMs_only2CTa	NoPrepr	SVD	12023	RNCT-NT3_T400	N	Kept components	RNCT
Drug	T400_NCT	RNCT	Cell_line.NT3_T400	Plate.99	SCN5A	0.05	0.425236321326078	pearson	1	Ttest_pvalue	Coefficient_of_eigenassay	SVD_pCMs_only2CTa	NoPrepr	SVD	6539	RNCT-NT3_T400	N	Kept components	RNCT
Drug	T400_NCT	RNCT	Cell_line.NT3_T400	Plate.99	SCN7A	0.05	0.025512653926822	pearson	1	Ttest_pvalue	Coefficient_of_eigenassay	SVD_pCMs_only2CTa	NoPrepr	SVD	13457	RNCT-NT3_T400	N	Kept components	RNCT
Drug	T400_NCT	RNCT	Cell_line.NT3_T400	Plate.99	SCN8A	0.05	0.330837579636306	pearson	1	Ttest_pvalue	Coefficient_of_eigenassay	SVD_pCMs_only2CTa	NoPrepr	SVD	7634	RNCT-NT3_T400	N	Kept components	RNCT
Drug	T400_NCT	RNCT	Cell_line.NT3_T400	Plate.99	SCN9A	0.05	0.394684358581839	pearson	1	Ttest_pvalue	Coefficient_of_eigenassay	SVD_pCMs_only2CTa	NoPrepr	SVD	6871	RNCT-NT3_T400	N	Kept components	RNCT
Drug	T400_NCT	RNCT	Cell_line.NT3_T400	Plate.99	SCNN1D	0.05	0.203673747494438	pearson	1	Ttest_pvalue	Coefficient_of_eigenassay	SVD_pCMs_only2CTa	NoPrepr	SVD	9402	RNCT-NT3_T400	N	Kept components	RNCT
Drug	T400_NCT	RNCT	Cell_line.NT3_T400	Plate.99	SCNN1G	0.05	-0.0487198894862167	pearson	1	Ttest_pvalue	Coefficient_of_eigenassay	SVD_pCMs_only2CTa	NoPrepr	SVD	12523	RNCT-NT3_T400	N	Kept components	RNCT
Drug	T400_NCT	RNCT	Cell_line.NT3_T400	Plate.99	SCO1	0.05	0.00181848026215165	pearson	1	Ttest_pvalue	Coefficient_of_eigenassay	SVD_pCMs_only2CTa	NoPrepr	SVD	15020	RNCT-NT3_T400	N	Kept components	RNCT
Drug	T400_NCT	RNCT	Cell_line.NT3_T400	Plate.99	SCOC	0.05	3.0977672246499	pearson	1	Ttest_pvalue	Coefficient_of_eigenassay	SVD_pCMs_only2CTa	NoPrepr	SVD	131	RNCT-NT3_T400	N	Kept components	RNCT
Drug	T400_NCT	RNCT	Cell_line.NT3_T400	Plate.99	SCP2	0.05	1.65696302368522	pearson	1	Ttest_pvalue	Coefficient_of_eigenassay	SVD_pCMs_only2CTa	NoPrepr	SVD	802	RNCT-NT3_T400	N	Kept components	RNCT
Drug	T400_NCT	RNCT	Cell_line.NT3_T400	Plate.99	SCPEP1	0.05	0.248810614949458	pearson	1	Ttest_pvalue	Coefficient_of_eigenassay	SVD_pCMs_only2CTa	NoPrepr	SVD	8744	RNCT-NT3_T400	N	Kept components	RNCT
Drug	T400_NCT	RNCT	Cell_line.NT3_T400	Plate.99	SCRG1	0.05	-1.22866584195786	pearson	1	Ttest_pvalue	Coefficient_of_eigenassay	SVD_pCMs_only2CTa	NoPrepr	SVD	1630	RNCT-NT3_T400	N	Kept components	RNCT
Drug	T400_NCT	RNCT	Cell_line.NT3_T400	Plate.99	SCRN1	0.05	0.0679491024254366	pearson	1	Ttest_pvalue	Coefficient_of_eigenassay	SVD_pCMs_only2CTa	NoPrepr	SVD	12019	RNCT-NT3_T400	N	Kept components	RNCT
Drug	T400_NCT	RNCT	Cell_line.NT3_T400	Plate.99	SCRN2	0.05	-0.232012668413105	pearson	1	Ttest_pvalue	Coefficient_of_eigenassay	SVD_pCMs_only2CTa	NoPrepr	SVD	8987	RNCT-NT3_T400	N	Kept components	RNCT
Drug	T400_NCT	RNCT	Cell_line.NT3_T400	Plate.99	SCRN3	0.05	1.13555775624981	pearson	1	Ttest_pvalue	Coefficient_of_eigenassay	SVD_pCMs_only2CTa	NoPrepr	SVD	1882	RNCT-NT3_T400	N	Kept components	RNCT
Drug	T400_NCT	RNCT	Cell_line.NT3_T400	Plate.99	SCRT1	0.05	0.00231204137340788	pearson	1	Ttest_pvalue	Coefficient_of_eigenassay	SVD_pCMs_only2CTa	NoPrepr	SVD	14977	RNCT-NT3_T400	N	Kept components	RNCT
Drug	T400_NCT	RNCT	Cell_line.NT3_T400	Plate.99	SCRT2	0.05	0.00642260796293518	pearson	1	Ttest_pvalue	Coefficient_of_eigenassay	SVD_pCMs_only2CTa	NoPrepr	SVD	14560	RNCT-NT3_T400	N	Kept components	RNCT
Drug	T400_NCT	RNCT	Cell_line.NT3_T400	Plate.99	SCTR	0.05	-0.0112928405292913	pearson	1	Ttest_pvalue	Coefficient_of_eigenassay	SVD_pCMs_only2CTa	NoPrepr	SVD	14222	RNCT-NT3_T400	N	Kept components	RNCT
Drug	T400_NCT	RNCT	Cell_line.NT3_T400	Plate.99	SCUBE1	0.05	0.0238247564894376	pearson	1	Ttest_pvalue	Coefficient_of_eigenassay	SVD_pCMs_only2CTa	NoPrepr	SVD	13521	RNCT-NT3_T400	N	Kept components	RNCT
Drug	T400_NCT	RNCT	Cell_line.NT3_T400	Plate.99	SCUBE2	0.05	0.517722882513212	pearson	1	Ttest_pvalue	Coefficient_of_eigenassay	SVD_pCMs_only2CTa	NoPrepr	SVD	5573	RNCT-NT3_T400	N	Kept components	RNCT
Drug	T400_NCT	RNCT	Cell_line.NT3_T400	Plate.99	SCUBE3	0.05	0.294935366902041	pearson	1	Ttest_pvalue	Coefficient_of_eigenassay	SVD_pCMs_only2CTa	NoPrepr	SVD	8097	RNCT-NT3_T400	N	Kept components	RNCT
Drug	T400_NCT	RNCT	Cell_line.NT3_T400	Plate.99	SCX	0.05	-0.124594479379464	pearson	1	Ttest_pvalue	Coefficient_of_eigenassay	SVD_pCMs_only2CTa	NoPrepr	SVD	10769	RNCT-NT3_T400	N	Kept components	RNCT
Drug	T400_NCT	RNCT	Cell_line.NT3_T400	Plate.99	SCYL1	0.05	-0.430554680744772	pearson	1	Ttest_pvalue	Coefficient_of_eigenassay	SVD_pCMs_only2CTa	NoPrepr	SVD	6467	RNCT-NT3_T400	N	Kept components	RNCT
Drug	T400_NCT	RNCT	Cell_line.NT3_T400	Plate.99	SCYL2	0.05	2.63810459889165	pearson	1	Ttest_pvalue	Coefficient_of_eigenassay	SVD_pCMs_only2CTa	NoPrepr	SVD	190	RNCT-NT3_T400	N	Kept components	RNCT
Drug	T400_NCT	RNCT	Cell_line.NT3_T400	Plate.99	SCYL3	0.05	0.355152278498276	pearson	1	Ttest_pvalue	Coefficient_of_eigenassay	SVD_pCMs_only2CTa	NoPrepr	SVD	7318	RNCT-NT3_T400	N	Kept components	RNCT
Drug	T400_NCT	RNCT	Cell_line.NT3_T400	Plate.99	SDAD1	0.05	0.413048008464087	pearson	1	Ttest_pvalue	Coefficient_of_eigenassay	SVD_pCMs_only2CTa	NoPrepr	SVD	6673	RNCT-NT3_T400	N	Kept components	RNCT
Drug	T400_NCT	RNCT	Cell_line.NT3_T400	Plate.99	SDC1	0.05	-0.0397615333913648	pearson	1	Ttest_pvalue	Coefficient_of_eigenassay	SVD_pCMs_only2CTa	NoPrepr	SVD	12848	RNCT-NT3_T400	N	Kept components	RNCT
Drug	T400_NCT	RNCT	Cell_line.NT3_T400	Plate.99	SDC2	0.05	0.0156590931478537	pearson	1	Ttest_pvalue	Coefficient_of_eigenassay	SVD_pCMs_only2CTa	NoPrepr	SVD	13953	RNCT-NT3_T400	N	Kept components	RNCT
Drug	T400_NCT	RNCT	Cell_line.NT3_T400	Plate.99	SDC3	0.05	-0.224202241376904	pearson	1	Ttest_pvalue	Coefficient_of_eigenassay	SVD_pCMs_only2CTa	NoPrepr	SVD	9100	RNCT-NT3_T400	N	Kept components	RNCT
Drug	T400_NCT	RNCT	Cell_line.NT3_T400	Plate.99	SDC4	0.05	-0.260482166558135	pearson	1	Ttest_pvalue	Coefficient_of_eigenassay	SVD_pCMs_only2CTa	NoPrepr	SVD	8596	RNCT-NT3_T400	N	Kept components	RNCT
Drug	T400_NCT	RNCT	Cell_line.NT3_T400	Plate.99	SDCBP	0.05	2.54959428098886	pearson	1	Ttest_pvalue	Coefficient_of_eigenassay	SVD_pCMs_only2CTa	NoPrepr	SVD	208	RNCT-NT3_T400	N	Kept components	RNCT
Drug	T400_NCT	RNCT	Cell_line.NT3_T400	Plate.99	SDCBP2	0.05	0.0186598810979791	pearson	1	Ttest_pvalue	Coefficient_of_eigenassay	SVD_pCMs_only2CTa	NoPrepr	SVD	13789	RNCT-NT3_T400	N	Kept components	RNCT
Drug	T400_NCT	RNCT	Cell_line.NT3_T400	Plate.99	SDCCAG8	0.05	-0.263595919213873	pearson	1	Ttest_pvalue	Coefficient_of_eigenassay	SVD_pCMs_only2CTa	NoPrepr	SVD	8554	RNCT-NT3_T400	N	Kept components	RNCT
Drug	T400_NCT	RNCT	Cell_line.NT3_T400	Plate.99	SDE2	0.05	0.452693186895391	pearson	1	Ttest_pvalue	Coefficient_of_eigenassay	SVD_pCMs_only2CTa	NoPrepr	SVD	6237	RNCT-NT3_T400	N	Kept components	RNCT
Drug	T400_NCT	RNCT	Cell_line.NT3_T400	Plate.99	SDF2	0.05	-1.32293373475444	pearson	1	Ttest_pvalue	Coefficient_of_eigenassay	SVD_pCMs_only2CTa	NoPrepr	SVD	1388	RNCT-NT3_T400	N	Kept components	RNCT
Drug	T400_NCT	RNCT	Cell_line.NT3_T400	Plate.99	SDF2L1	0.05	-1.69554178512435	pearson	1	Ttest_pvalue	Coefficient_of_eigenassay	SVD_pCMs_only2CTa	NoPrepr	SVD	750	RNCT-NT3_T400	N	Kept components	RNCT
Drug	T400_NCT	RNCT	Cell_line.NT3_T400	Plate.99	SDF4	0.05	-0.673793726220341	pearson	1	Ttest_pvalue	Coefficient_of_eigenassay	SVD_pCMs_only2CTa	NoPrepr	SVD	4291	RNCT-NT3_T400	N	Kept components	RNCT
Drug	T400_NCT	RNCT	Cell_line.NT3_T400	Plate.99	SDHA	0.05	-0.221095945203307	pearson	1	Ttest_pvalue	Coefficient_of_eigenassay	SVD_pCMs_only2CTa	NoPrepr	SVD	9148	RNCT-NT3_T400	N	Kept components	RNCT
Drug	T400_NCT	RNCT	Cell_line.NT3_T400	Plate.99	SDHAF1	0.05	-1.46652452322455	pearson	1	Ttest_pvalue	Coefficient_of_eigenassay	SVD_pCMs_only2CTa	NoPrepr	SVD	1100	RNCT-NT3_T400	N	Kept components	RNCT
Drug	T400_NCT	RNCT	Cell_line.NT3_T400	Plate.99	SDHAF2	0.05	-1.04419287619997	pearson	1	Ttest_pvalue	Coefficient_of_eigenassay	SVD_pCMs_only2CTa	NoPrepr	SVD	2243	RNCT-NT3_T400	N	Kept components	RNCT
Drug	T400_NCT	RNCT	Cell_line.NT3_T400	Plate.99	SDHAF3	0.05	0.556096632729956	pearson	1	Ttest_pvalue	Coefficient_of_eigenassay	SVD_pCMs_only2CTa	NoPrepr	SVD	5239	RNCT-NT3_T400	N	Kept components	RNCT
Drug	T400_NCT	RNCT	Cell_line.NT3_T400	Plate.99	SDHAF4	0.05	-0.296729761311669	pearson	1	Ttest_pvalue	Coefficient_of_eigenassay	SVD_pCMs_only2CTa	NoPrepr	SVD	8072	RNCT-NT3_T400	N	Kept components	RNCT
Drug	T400_NCT	RNCT	Cell_line.NT3_T400	Plate.99	SDHB	0.05	-0.199534454926264	pearson	1	Ttest_pvalue	Coefficient_of_eigenassay	SVD_pCMs_only2CTa	NoPrepr	SVD	9458	RNCT-NT3_T400	N	Kept components	RNCT
Drug	T400_NCT	RNCT	Cell_line.NT3_T400	Plate.99	SDHC	0.05	0.125420773061716	pearson	1	Ttest_pvalue	Coefficient_of_eigenassay	SVD_pCMs_only2CTa	NoPrepr	SVD	10752	RNCT-NT3_T400	N	Kept components	RNCT
Drug	T400_NCT	RNCT	Cell_line.NT3_T400	Plate.99	SDHD	0.05	2.36353460084736	pearson	1	Ttest_pvalue	Coefficient_of_eigenassay	SVD_pCMs_only2CTa	NoPrepr	SVD	262	RNCT-NT3_T400	N	Kept components	RNCT
Drug	T400_NCT	RNCT	Cell_line.NT3_T400	Plate.99	SDK1	0.05	0.776130094310498	pearson	1	Ttest_pvalue	Coefficient_of_eigenassay	SVD_pCMs_only2CTa	NoPrepr	SVD	3584	RNCT-NT3_T400	N	Kept components	RNCT
Drug	T400_NCT	RNCT	Cell_line.NT3_T400	Plate.99	SDK2	0.05	0.0750832995266346	pearson	1	Ttest_pvalue	Coefficient_of_eigenassay	SVD_pCMs_only2CTa	NoPrepr	SVD	11824	RNCT-NT3_T400	N	Kept components	RNCT
Drug	T400_NCT	RNCT	Cell_line.NT3_T400	Plate.99	SDR39U1	0.05	0.133082664498763	pearson	1	Ttest_pvalue	Coefficient_of_eigenassay	SVD_pCMs_only2CTa	NoPrepr	SVD	10612	RNCT-NT3_T400	N	Kept components	RNCT
Drug	T400_NCT	RNCT	Cell_line.NT3_T400	Plate.99	SDR42E2	0.05	-0.000396207508725268	pearson	1	Ttest_pvalue	Coefficient_of_eigenassay	SVD_pCMs_only2CTa	NoPrepr	SVD	15248	RNCT-NT3_T400	N	Kept components	RNCT
Drug	T400_NCT	RNCT	Cell_line.NT3_T400	Plate.99	SDSL	0.05	-1.3750333283179	pearson	1	Ttest_pvalue	Coefficient_of_eigenassay	SVD_pCMs_only2CTa	NoPrepr	SVD	1270	RNCT-NT3_T400	N	Kept components	RNCT
Drug	T400_NCT	RNCT	Cell_line.NT3_T400	Plate.99	SEC11A	0.05	-0.358490022978133	pearson	1	Ttest_pvalue	Coefficient_of_eigenassay	SVD_pCMs_only2CTa	NoPrepr	SVD	7278	RNCT-NT3_T400	N	Kept components	RNCT
Drug	T400_NCT	RNCT	Cell_line.NT3_T400	Plate.99	SEC11C	0.05	-0.500354156819385	pearson	1	Ttest_pvalue	Coefficient_of_eigenassay	SVD_pCMs_only2CTa	NoPrepr	SVD	5742	RNCT-NT3_T400	N	Kept components	RNCT
Drug	T400_NCT	RNCT	Cell_line.NT3_T400	Plate.99	SEC13	0.05	-1.06958369161347	pearson	1	Ttest_pvalue	Coefficient_of_eigenassay	SVD_pCMs_only2CTa	NoPrepr	SVD	2115	RNCT-NT3_T400	N	Kept components	RNCT
Drug	T400_NCT	RNCT	Cell_line.NT3_T400	Plate.99	SEC14L1	0.05	-0.246867231063275	pearson	1	Ttest_pvalue	Coefficient_of_eigenassay	SVD_pCMs_only2CTa	NoPrepr	SVD	8780	RNCT-NT3_T400	N	Kept components	RNCT
Drug	T400_NCT	RNCT	Cell_line.NT3_T400	Plate.99	SEC14L2	0.05	-0.395808576102384	pearson	1	Ttest_pvalue	Coefficient_of_eigenassay	SVD_pCMs_only2CTa	NoPrepr	SVD	6853	RNCT-NT3_T400	N	Kept components	RNCT
Drug	T400_NCT	RNCT	Cell_line.NT3_T400	Plate.99	SEC14L5	0.05	0.647157867085616	pearson	1	Ttest_pvalue	Coefficient_of_eigenassay	SVD_pCMs_only2CTa	NoPrepr	SVD	4526	RNCT-NT3_T400	N	Kept components	RNCT
Drug	T400_NCT	RNCT	Cell_line.NT3_T400	Plate.99	SEC14L6	0.05	-0.0316140375735997	pearson	1	Ttest_pvalue	Coefficient_of_eigenassay	SVD_pCMs_only2CTa	NoPrepr	SVD	13166	RNCT-NT3_T400	N	Kept components	RNCT
Drug	T400_NCT	RNCT	Cell_line.NT3_T400	Plate.99	SEC16A	0.05	-0.37053380089012	pearson	1	Ttest_pvalue	Coefficient_of_eigenassay	SVD_pCMs_only2CTa	NoPrepr	SVD	7146	RNCT-NT3_T400	N	Kept components	RNCT
Drug	T400_NCT	RNCT	Cell_line.NT3_T400	Plate.99	SEC16B	0.05	0.0211638208314084	pearson	1	Ttest_pvalue	Coefficient_of_eigenassay	SVD_pCMs_only2CTa	NoPrepr	SVD	13647	RNCT-NT3_T400	N	Kept components	RNCT
Drug	T400_NCT	RNCT	Cell_line.NT3_T400	Plate.99	SEC22A	0.05	-0.0440158445090512	pearson	1	Ttest_pvalue	Coefficient_of_eigenassay	SVD_pCMs_only2CTa	NoPrepr	SVD	12697	RNCT-NT3_T400	N	Kept components	RNCT
Drug	T400_NCT	RNCT	Cell_line.NT3_T400	Plate.99	SEC22B	0.05	0.302184942677172	pearson	1	Ttest_pvalue	Coefficient_of_eigenassay	SVD_pCMs_only2CTa	NoPrepr	SVD	8006	RNCT-NT3_T400	N	Kept components	RNCT
Drug	T400_NCT	RNCT	Cell_line.NT3_T400	Plate.99	SEC22C	0.05	0.36463525016613	pearson	1	Ttest_pvalue	Coefficient_of_eigenassay	SVD_pCMs_only2CTa	NoPrepr	SVD	7216	RNCT-NT3_T400	N	Kept components	RNCT
Drug	T400_NCT	RNCT	Cell_line.NT3_T400	Plate.99	SEC23A	0.05	0.989744631323909	pearson	1	Ttest_pvalue	Coefficient_of_eigenassay	SVD_pCMs_only2CTa	NoPrepr	SVD	2460	RNCT-NT3_T400	N	Kept components	RNCT
Drug	T400_NCT	RNCT	Cell_line.NT3_T400	Plate.99	SEC23B	0.05	0.0316853780674972	pearson	1	Ttest_pvalue	Coefficient_of_eigenassay	SVD_pCMs_only2CTa	NoPrepr	SVD	13163	RNCT-NT3_T400	N	Kept components	RNCT
Drug	T400_NCT	RNCT	Cell_line.NT3_T400	Plate.99	SEC23IP	0.05	0.423658699208544	pearson	1	Ttest_pvalue	Coefficient_of_eigenassay	SVD_pCMs_only2CTa	NoPrepr	SVD	6561	RNCT-NT3_T400	N	Kept components	RNCT
Drug	T400_NCT	RNCT	Cell_line.NT3_T400	Plate.99	SEC24A	0.05	0.837592215567569	pearson	1	Ttest_pvalue	Coefficient_of_eigenassay	SVD_pCMs_only2CTa	NoPrepr	SVD	3205	RNCT-NT3_T400	N	Kept components	RNCT
Drug	T400_NCT	RNCT	Cell_line.NT3_T400	Plate.99	SEC24B	0.05	1.34338970266694	pearson	1	Ttest_pvalue	Coefficient_of_eigenassay	SVD_pCMs_only2CTa	NoPrepr	SVD	1338	RNCT-NT3_T400	N	Kept components	RNCT
Drug	T400_NCT	RNCT	Cell_line.NT3_T400	Plate.99	SEC24C	0.05	-0.514331242524334	pearson	1	Ttest_pvalue	Coefficient_of_eigenassay	SVD_pCMs_only2CTa	NoPrepr	SVD	5598	RNCT-NT3_T400	N	Kept components	RNCT
Drug	T400_NCT	RNCT	Cell_line.NT3_T400	Plate.99	SEC24D	0.05	0.274654511573493	pearson	1	Ttest_pvalue	Coefficient_of_eigenassay	SVD_pCMs_only2CTa	NoPrepr	SVD	8398	RNCT-NT3_T400	N	Kept components	RNCT
Drug	T400_NCT	RNCT	Cell_line.NT3_T400	Plate.99	SEC31A	0.05	0.282970904228767	pearson	1	Ttest_pvalue	Coefficient_of_eigenassay	SVD_pCMs_only2CTa	NoPrepr	SVD	8272	RNCT-NT3_T400	N	Kept components	RNCT
Drug	T400_NCT	RNCT	Cell_line.NT3_T400	Plate.99	SEC31B	0.05	0.506785473261956	pearson	1	Ttest_pvalue	Coefficient_of_eigenassay	SVD_pCMs_only2CTa	NoPrepr	SVD	5670	RNCT-NT3_T400	N	Kept components	RNCT
Drug	T400_NCT	RNCT	Cell_line.NT3_T400	Plate.99	SEC61A1	0.05	-0.883949394057689	pearson	1	Ttest_pvalue	Coefficient_of_eigenassay	SVD_pCMs_only2CTa	NoPrepr	SVD	2948	RNCT-NT3_T400	N	Kept components	RNCT
Drug	T400_NCT	RNCT	Cell_line.NT3_T400	Plate.99	SEC61A2	0.05	0.491697394562084	pearson	1	Ttest_pvalue	Coefficient_of_eigenassay	SVD_pCMs_only2CTa	NoPrepr	SVD	5836	RNCT-NT3_T400	N	Kept components	RNCT
Drug	T400_NCT	RNCT	Cell_line.NT3_T400	Plate.99	SEC61B	0.05	-0.919160643288336	pearson	1	Ttest_pvalue	Coefficient_of_eigenassay	SVD_pCMs_only2CTa	NoPrepr	SVD	2789	RNCT-NT3_T400	N	Kept components	RNCT
Drug	T400_NCT	RNCT	Cell_line.NT3_T400	Plate.99	SEC61G	0.05	-0.988347273709285	pearson	1	Ttest_pvalue	Coefficient_of_eigenassay	SVD_pCMs_only2CTa	NoPrepr	SVD	2466	RNCT-NT3_T400	N	Kept components	RNCT
Drug	T400_NCT	RNCT	Cell_line.NT3_T400	Plate.99	SEC62	0.05	0.229681345987119	pearson	1	Ttest_pvalue	Coefficient_of_eigenassay	SVD_pCMs_only2CTa	NoPrepr	SVD	9014	RNCT-NT3_T400	N	Kept components	RNCT
Drug	T400_NCT	RNCT	Cell_line.NT3_T400	Plate.99	SEC63	0.05	0.46682556834892	pearson	1	Ttest_pvalue	Coefficient_of_eigenassay	SVD_pCMs_only2CTa	NoPrepr	SVD	6095	RNCT-NT3_T400	N	Kept components	RNCT
Drug	T400_NCT	RNCT	Cell_line.NT3_T400	Plate.99	SECISBP2	0.05	0.325269045257255	pearson	1	Ttest_pvalue	Coefficient_of_eigenassay	SVD_pCMs_only2CTa	NoPrepr	SVD	7696	RNCT-NT3_T400	N	Kept components	RNCT
Drug	T400_NCT	RNCT	Cell_line.NT3_T400	Plate.99	SECISBP2L	0.05	1.03841619515735	pearson	1	Ttest_pvalue	Coefficient_of_eigenassay	SVD_pCMs_only2CTa	NoPrepr	SVD	2259	RNCT-NT3_T400	N	Kept components	RNCT
Drug	T400_NCT	RNCT	Cell_line.NT3_T400	Plate.99	SECTM1	0.05	-0.0011305987091858	pearson	1	Ttest_pvalue	Coefficient_of_eigenassay	SVD_pCMs_only2CTa	NoPrepr	SVD	15119	RNCT-NT3_T400	N	Kept components	RNCT
Drug	T400_NCT	RNCT	Cell_line.NT3_T400	Plate.99	SEH1L	0.05	0.464880664896176	pearson	1	Ttest_pvalue	Coefficient_of_eigenassay	SVD_pCMs_only2CTa	NoPrepr	SVD	6125	RNCT-NT3_T400	N	Kept components	RNCT
Drug	T400_NCT	RNCT	Cell_line.NT3_T400	Plate.99	SEL1L	0.05	0.345266458300047	pearson	1	Ttest_pvalue	Coefficient_of_eigenassay	SVD_pCMs_only2CTa	NoPrepr	SVD	7432	RNCT-NT3_T400	N	Kept components	RNCT
Drug	T400_NCT	RNCT	Cell_line.NT3_T400	Plate.99	SEL1L3	0.05	-0.167211909444564	pearson	1	Ttest_pvalue	Coefficient_of_eigenassay	SVD_pCMs_only2CTa	NoPrepr	SVD	9990	RNCT-NT3_T400	N	Kept components	RNCT
Drug	T400_NCT	RNCT	Cell_line.NT3_T400	Plate.99	SELE	0.05	-0.00101706581532066	pearson	1	Ttest_pvalue	Coefficient_of_eigenassay	SVD_pCMs_only2CTa	NoPrepr	SVD	15133	RNCT-NT3_T400	N	Kept components	RNCT
Drug	T400_NCT	RNCT	Cell_line.NT3_T400	Plate.99	SELENBP1	0.05	-0.30419449064436	pearson	1	Ttest_pvalue	Coefficient_of_eigenassay	SVD_pCMs_only2CTa	NoPrepr	SVD	7975	RNCT-NT3_T400	N	Kept components	RNCT
Drug	T400_NCT	RNCT	Cell_line.NT3_T400	Plate.99	SELENOF	0.05	0.1499850459237	pearson	1	Ttest_pvalue	Coefficient_of_eigenassay	SVD_pCMs_only2CTa	NoPrepr	SVD	10284	RNCT-NT3_T400	N	Kept components	RNCT
Drug	T400_NCT	RNCT	Cell_line.NT3_T400	Plate.99	SELENOH	0.05	-1.46933340894247	pearson	1	Ttest_pvalue	Coefficient_of_eigenassay	SVD_pCMs_only2CTa	NoPrepr	SVD	1092	RNCT-NT3_T400	N	Kept components	RNCT
Drug	T400_NCT	RNCT	Cell_line.NT3_T400	Plate.99	SELENOI	0.05	0.0537536567031158	pearson	1	Ttest_pvalue	Coefficient_of_eigenassay	SVD_pCMs_only2CTa	NoPrepr	SVD	12375	RNCT-NT3_T400	N	Kept components	RNCT
Drug	T400_NCT	RNCT	Cell_line.NT3_T400	Plate.99	SELENOK	0.05	-0.706511512000136	pearson	1	Ttest_pvalue	Coefficient_of_eigenassay	SVD_pCMs_only2CTa	NoPrepr	SVD	4048	RNCT-NT3_T400	N	Kept components	RNCT
Drug	T400_NCT	RNCT	Cell_line.NT3_T400	Plate.99	SELENOM	0.05	-2.45308072011001	pearson	1	Ttest_pvalue	Coefficient_of_eigenassay	SVD_pCMs_only2CTa	NoPrepr	SVD	228	RNCT-NT3_T400	N	Kept components	RNCT
Drug	T400_NCT	RNCT	Cell_line.NT3_T400	Plate.99	SELENON	0.05	-0.542196282018266	pearson	1	Ttest_pvalue	Coefficient_of_eigenassay	SVD_pCMs_only2CTa	NoPrepr	SVD	5345	RNCT-NT3_T400	N	Kept components	RNCT
Drug	T400_NCT	RNCT	Cell_line.NT3_T400	Plate.99	SELENOO	0.05	-1.3051964887785	pearson	1	Ttest_pvalue	Coefficient_of_eigenassay	SVD_pCMs_only2CTa	NoPrepr	SVD	1426	RNCT-NT3_T400	N	Kept components	RNCT
Drug	T400_NCT	RNCT	Cell_line.NT3_T400	Plate.99	SELENOP	0.05	0.360873600899835	pearson	1	Ttest_pvalue	Coefficient_of_eigenassay	SVD_pCMs_only2CTa	NoPrepr	SVD	7258	RNCT-NT3_T400	N	Kept components	RNCT
Drug	T400_NCT	RNCT	Cell_line.NT3_T400	Plate.99	SELENOS	0.05	-0.722003598596175	pearson	1	Ttest_pvalue	Coefficient_of_eigenassay	SVD_pCMs_only2CTa	NoPrepr	SVD	3954	RNCT-NT3_T400	N	Kept components	RNCT
Drug	T400_NCT	RNCT	Cell_line.NT3_T400	Plate.99	SELENOT	0.05	1.30141267429756	pearson	1	Ttest_pvalue	Coefficient_of_eigenassay	SVD_pCMs_only2CTa	NoPrepr	SVD	1434	RNCT-NT3_T400	N	Kept components	RNCT
Drug	T400_NCT	RNCT	Cell_line.NT3_T400	Plate.99	SELENOW	0.05	-1.25135550474222	pearson	1	Ttest_pvalue	Coefficient_of_eigenassay	SVD_pCMs_only2CTa	NoPrepr	SVD	1572	RNCT-NT3_T400	N	Kept components	RNCT
Drug	T400_NCT	RNCT	Cell_line.NT3_T400	Plate.99	SELL	0.05	0.00888094990213259	pearson	1	Ttest_pvalue	Coefficient_of_eigenassay	SVD_pCMs_only2CTa	NoPrepr	SVD	14381	RNCT-NT3_T400	N	Kept components	RNCT
Drug	T400_NCT	RNCT	Cell_line.NT3_T400	Plate.99	SELP	0.05	-0.0101132610914459	pearson	1	Ttest_pvalue	Coefficient_of_eigenassay	SVD_pCMs_only2CTa	NoPrepr	SVD	14294	RNCT-NT3_T400	N	Kept components	RNCT
Drug	T400_NCT	RNCT	Cell_line.NT3_T400	Plate.99	SELPLG	0.05	-0.435106046097378	pearson	1	Ttest_pvalue	Coefficient_of_eigenassay	SVD_pCMs_only2CTa	NoPrepr	SVD	6426	RNCT-NT3_T400	N	Kept components	RNCT
Drug	T400_NCT	RNCT	Cell_line.NT3_T400	Plate.99	SEM1	0.05	-1.33281492508126	pearson	1	Ttest_pvalue	Coefficient_of_eigenassay	SVD_pCMs_only2CTa	NoPrepr	SVD	1369	RNCT-NT3_T400	N	Kept components	RNCT
Drug	T400_NCT	RNCT	Cell_line.NT3_T400	Plate.99	SEMA3A	0.05	0.630652863838682	pearson	1	Ttest_pvalue	Coefficient_of_eigenassay	SVD_pCMs_only2CTa	NoPrepr	SVD	4635	RNCT-NT3_T400	N	Kept components	RNCT
Drug	T400_NCT	RNCT	Cell_line.NT3_T400	Plate.99	SEMA3B	0.05	-0.984527365866184	pearson	1	Ttest_pvalue	Coefficient_of_eigenassay	SVD_pCMs_only2CTa	NoPrepr	SVD	2490	RNCT-NT3_T400	N	Kept components	RNCT
Drug	T400_NCT	RNCT	Cell_line.NT3_T400	Plate.99	SEMA3C	0.05	2.13357223774699	pearson	1	Ttest_pvalue	Coefficient_of_eigenassay	SVD_pCMs_only2CTa	NoPrepr	SVD	364	RNCT-NT3_T400	N	Kept components	RNCT
Drug	T400_NCT	RNCT	Cell_line.NT3_T400	Plate.99	SEMA3D	0.05	0.313319137976356	pearson	1	Ttest_pvalue	Coefficient_of_eigenassay	SVD_pCMs_only2CTa	NoPrepr	SVD	7862	RNCT-NT3_T400	N	Kept components	RNCT
Drug	T400_NCT	RNCT	Cell_line.NT3_T400	Plate.99	SEMA3E	0.05	-0.439123126853404	pearson	1	Ttest_pvalue	Coefficient_of_eigenassay	SVD_pCMs_only2CTa	NoPrepr	SVD	6387	RNCT-NT3_T400	N	Kept components	RNCT
Drug	T400_NCT	RNCT	Cell_line.NT3_T400	Plate.99	SEMA3F	0.05	-1.30020095715508	pearson	1	Ttest_pvalue	Coefficient_of_eigenassay	SVD_pCMs_only2CTa	NoPrepr	SVD	1437	RNCT-NT3_T400	N	Kept components	RNCT
Drug	T400_NCT	RNCT	Cell_line.NT3_T400	Plate.99	SEMA3G	0.05	0.298868371667657	pearson	1	Ttest_pvalue	Coefficient_of_eigenassay	SVD_pCMs_only2CTa	NoPrepr	SVD	8044	RNCT-NT3_T400	N	Kept components	RNCT
Drug	T400_NCT	RNCT	Cell_line.NT3_T400	Plate.99	SEMA4A	0.05	0.0473021624962185	pearson	1	Ttest_pvalue	Coefficient_of_eigenassay	SVD_pCMs_only2CTa	NoPrepr	SVD	12568	RNCT-NT3_T400	N	Kept components	RNCT
Drug	T400_NCT	RNCT	Cell_line.NT3_T400	Plate.99	SEMA4B	0.05	0.0566509721952325	pearson	1	Ttest_pvalue	Coefficient_of_eigenassay	SVD_pCMs_only2CTa	NoPrepr	SVD	12297	RNCT-NT3_T400	N	Kept components	RNCT
Drug	T400_NCT	RNCT	Cell_line.NT3_T400	Plate.99	SEMA4C	0.05	-0.0951159377048779	pearson	1	Ttest_pvalue	Coefficient_of_eigenassay	SVD_pCMs_only2CTa	NoPrepr	SVD	11382	RNCT-NT3_T400	N	Kept components	RNCT
Drug	T400_NCT	RNCT	Cell_line.NT3_T400	Plate.99	SEMA4D	0.05	0.478601117988433	pearson	1	Ttest_pvalue	Coefficient_of_eigenassay	SVD_pCMs_only2CTa	NoPrepr	SVD	5959	RNCT-NT3_T400	N	Kept components	RNCT
Drug	T400_NCT	RNCT	Cell_line.NT3_T400	Plate.99	SEMA4F	0.05	-0.408212322839024	pearson	1	Ttest_pvalue	Coefficient_of_eigenassay	SVD_pCMs_only2CTa	NoPrepr	SVD	6718	RNCT-NT3_T400	N	Kept components	RNCT
Drug	T400_NCT	RNCT	Cell_line.NT3_T400	Plate.99	SEMA4G	0.05	-0.378703958970218	pearson	1	Ttest_pvalue	Coefficient_of_eigenassay	SVD_pCMs_only2CTa	NoPrepr	SVD	7045	RNCT-NT3_T400	N	Kept components	RNCT
Drug	T400_NCT	RNCT	Cell_line.NT3_T400	Plate.99	SEMA5A	0.05	0.0572679819855838	pearson	1	Ttest_pvalue	Coefficient_of_eigenassay	SVD_pCMs_only2CTa	NoPrepr	SVD	12281	RNCT-NT3_T400	N	Kept components	RNCT
Drug	T400_NCT	RNCT	Cell_line.NT3_T400	Plate.99	SEMA5B	0.05	1.11237453715555	pearson	1	Ttest_pvalue	Coefficient_of_eigenassay	SVD_pCMs_only2CTa	NoPrepr	SVD	1960	RNCT-NT3_T400	N	Kept components	RNCT
Drug	T400_NCT	RNCT	Cell_line.NT3_T400	Plate.99	SEMA6A	0.05	2.05903791448815	pearson	1	Ttest_pvalue	Coefficient_of_eigenassay	SVD_pCMs_only2CTa	NoPrepr	SVD	407	RNCT-NT3_T400	N	Kept components	RNCT
Drug	T400_NCT	RNCT	Cell_line.NT3_T400	Plate.99	SEMA6B	0.05	-0.446768953245697	pearson	1	Ttest_pvalue	Coefficient_of_eigenassay	SVD_pCMs_only2CTa	NoPrepr	SVD	6301	RNCT-NT3_T400	N	Kept components	RNCT
Drug	T400_NCT	RNCT	Cell_line.NT3_T400	Plate.99	SEMA6C	0.05	0.0605891007677425	pearson	1	Ttest_pvalue	Coefficient_of_eigenassay	SVD_pCMs_only2CTa	NoPrepr	SVD	12187	RNCT-NT3_T400	N	Kept components	RNCT
Drug	T400_NCT	RNCT	Cell_line.NT3_T400	Plate.99	SEMA6D	0.05	2.90863615868281	pearson	1	Ttest_pvalue	Coefficient_of_eigenassay	SVD_pCMs_only2CTa	NoPrepr	SVD	150	RNCT-NT3_T400	N	Kept components	RNCT
Drug	T400_NCT	RNCT	Cell_line.NT3_T400	Plate.99	SEMA7A	0.05	-0.292222058588945	pearson	1	Ttest_pvalue	Coefficient_of_eigenassay	SVD_pCMs_only2CTa	NoPrepr	SVD	8143	RNCT-NT3_T400	N	Kept components	RNCT
Drug	T400_NCT	RNCT	Cell_line.NT3_T400	Plate.99	SENP1	0.05	0.760503696272598	pearson	1	Ttest_pvalue	Coefficient_of_eigenassay	SVD_pCMs_only2CTa	NoPrepr	SVD	3674	RNCT-NT3_T400	N	Kept components	RNCT
Drug	T400_NCT	RNCT	Cell_line.NT3_T400	Plate.99	SENP2	0.05	0.497013651064405	pearson	1	Ttest_pvalue	Coefficient_of_eigenassay	SVD_pCMs_only2CTa	NoPrepr	SVD	5775	RNCT-NT3_T400	N	Kept components	RNCT
Drug	T400_NCT	RNCT	Cell_line.NT3_T400	Plate.99	SENP3	0.05	-2.64931789120002	pearson	1	Ttest_pvalue	Coefficient_of_eigenassay	SVD_pCMs_only2CTa	NoPrepr	SVD	187	RNCT-NT3_T400	N	Kept components	RNCT
Drug	T400_NCT	RNCT	Cell_line.NT3_T400	Plate.99	SENP5	0.05	0.0105002467063345	pearson	1	Ttest_pvalue	Coefficient_of_eigenassay	SVD_pCMs_only2CTa	NoPrepr	SVD	14269	RNCT-NT3_T400	N	Kept components	RNCT
Drug	T400_NCT	RNCT	Cell_line.NT3_T400	Plate.99	SENP6	0.05	1.08100272813094	pearson	1	Ttest_pvalue	Coefficient_of_eigenassay	SVD_pCMs_only2CTa	NoPrepr	SVD	2071	RNCT-NT3_T400	N	Kept components	RNCT
Drug	T400_NCT	RNCT	Cell_line.NT3_T400	Plate.99	SENP7	0.05	2.10136767499936	pearson	1	Ttest_pvalue	Coefficient_of_eigenassay	SVD_pCMs_only2CTa	NoPrepr	SVD	381	RNCT-NT3_T400	N	Kept components	RNCT
Drug	T400_NCT	RNCT	Cell_line.NT3_T400	Plate.99	SENP8	0.05	1.18095305852362	pearson	1	Ttest_pvalue	Coefficient_of_eigenassay	SVD_pCMs_only2CTa	NoPrepr	SVD	1768	RNCT-NT3_T400	N	Kept components	RNCT
Drug	T400_NCT	RNCT	Cell_line.NT3_T400	Plate.99	SEPHS1	0.05	-0.32328841210714	pearson	1	Ttest_pvalue	Coefficient_of_eigenassay	SVD_pCMs_only2CTa	NoPrepr	SVD	7724	RNCT-NT3_T400	N	Kept components	RNCT
Drug	T400_NCT	RNCT	Cell_line.NT3_T400	Plate.99	SEPHS2	0.05	-0.581001304766648	pearson	1	Ttest_pvalue	Coefficient_of_eigenassay	SVD_pCMs_only2CTa	NoPrepr	SVD	5018	RNCT-NT3_T400	N	Kept components	RNCT
Drug	T400_NCT	RNCT	Cell_line.NT3_T400	Plate.99	SEPSECS	0.05	0.988828504427893	pearson	1	Ttest_pvalue	Coefficient_of_eigenassay	SVD_pCMs_only2CTa	NoPrepr	SVD	2463	RNCT-NT3_T400	N	Kept components	RNCT
Drug	T400_NCT	RNCT	Cell_line.NT3_T400	Plate.99	SEPT1	0.05	0.0359088147247382	pearson	1	Ttest_pvalue	Coefficient_of_eigenassay	SVD_pCMs_only2CTa	NoPrepr	SVD	12993	RNCT-NT3_T400	N	Kept components	RNCT
Drug	T400_NCT	RNCT	Cell_line.NT3_T400	Plate.99	SEPT10	0.05	1.38771899705578	pearson	1	Ttest_pvalue	Coefficient_of_eigenassay	SVD_pCMs_only2CTa	NoPrepr	SVD	1244	RNCT-NT3_T400	N	Kept components	RNCT
Drug	T400_NCT	RNCT	Cell_line.NT3_T400	Plate.99	SEPT11	0.05	1.27139009149024	pearson	1	Ttest_pvalue	Coefficient_of_eigenassay	SVD_pCMs_only2CTa	NoPrepr	SVD	1513	RNCT-NT3_T400	N	Kept components	RNCT
Drug	T400_NCT	RNCT	Cell_line.NT3_T400	Plate.99	SEPT12	0.05	-0.0644349827783343	pearson	1	Ttest_pvalue	Coefficient_of_eigenassay	SVD_pCMs_only2CTa	NoPrepr	SVD	12092	RNCT-NT3_T400	N	Kept components	RNCT
Drug	T400_NCT	RNCT	Cell_line.NT3_T400	Plate.99	SEPT2	0.05	0.320823308447516	pearson	1	Ttest_pvalue	Coefficient_of_eigenassay	SVD_pCMs_only2CTa	NoPrepr	SVD	7765	RNCT-NT3_T400	N	Kept components	RNCT
Drug	T400_NCT	RNCT	Cell_line.NT3_T400	Plate.99	SEPT3	0.05	4.73056048700733	pearson	1	Ttest_pvalue	Coefficient_of_eigenassay	SVD_pCMs_only2CTa	NoPrepr	SVD	45	RNCT-NT3_T400	N	Kept components	RNCT
Drug	T400_NCT	RNCT	Cell_line.NT3_T400	Plate.99	SEPT4	0.05	-1.16929921774841	pearson	1	Ttest_pvalue	Coefficient_of_eigenassay	SVD_pCMs_only2CTa	NoPrepr	SVD	1797	RNCT-NT3_T400	N	Kept components	RNCT
Drug	T400_NCT	RNCT	Cell_line.NT3_T400	Plate.99	SEPT6	0.05	-0.160441156355272	pearson	1	Ttest_pvalue	Coefficient_of_eigenassay	SVD_pCMs_only2CTa	NoPrepr	SVD	10103	RNCT-NT3_T400	N	Kept components	RNCT
Drug	T400_NCT	RNCT	Cell_line.NT3_T400	Plate.99	SEPT7	0.05	0.50743796072514	pearson	1	Ttest_pvalue	Coefficient_of_eigenassay	SVD_pCMs_only2CTa	NoPrepr	SVD	5662	RNCT-NT3_T400	N	Kept components	RNCT
Drug	T400_NCT	RNCT	Cell_line.NT3_T400	Plate.99	SEPT8	0.05	0.0574869796103646	pearson	1	Ttest_pvalue	Coefficient_of_eigenassay	SVD_pCMs_only2CTa	NoPrepr	SVD	12273	RNCT-NT3_T400	N	Kept components	RNCT
Drug	T400_NCT	RNCT	Cell_line.NT3_T400	Plate.99	SEPT9	0.05	-0.401986232673741	pearson	1	Ttest_pvalue	Coefficient_of_eigenassay	SVD_pCMs_only2CTa	NoPrepr	SVD	6794	RNCT-NT3_T400	N	Kept components	RNCT
Drug	T400_NCT	RNCT	Cell_line.NT3_T400	Plate.99	SERAC1	0.05	0.85684030214059	pearson	1	Ttest_pvalue	Coefficient_of_eigenassay	SVD_pCMs_only2CTa	NoPrepr	SVD	3098	RNCT-NT3_T400	N	Kept components	RNCT
Drug	T400_NCT	RNCT	Cell_line.NT3_T400	Plate.99	SERBP1	0.05	0.121318997992903	pearson	1	Ttest_pvalue	Coefficient_of_eigenassay	SVD_pCMs_only2CTa	NoPrepr	SVD	10839	RNCT-NT3_T400	N	Kept components	RNCT
Drug	T400_NCT	RNCT	Cell_line.NT3_T400	Plate.99	SERF2	0.05	-2.01038298097828	pearson	1	Ttest_pvalue	Coefficient_of_eigenassay	SVD_pCMs_only2CTa	NoPrepr	SVD	444	RNCT-NT3_T400	N	Kept components	RNCT
Drug	T400_NCT	RNCT	Cell_line.NT3_T400	Plate.99	SERGEF	0.05	-1.45962386855586	pearson	1	Ttest_pvalue	Coefficient_of_eigenassay	SVD_pCMs_only2CTa	NoPrepr	SVD	1109	RNCT-NT3_T400	N	Kept components	RNCT
Drug	T400_NCT	RNCT	Cell_line.NT3_T400	Plate.99	SERHL2	0.05	0.0248457767458383	pearson	1	Ttest_pvalue	Coefficient_of_eigenassay	SVD_pCMs_only2CTa	NoPrepr	SVD	13484	RNCT-NT3_T400	N	Kept components	RNCT
Drug	T400_NCT	RNCT	Cell_line.NT3_T400	Plate.99	SERINC1	0.05	1.0659724599699	pearson	1	Ttest_pvalue	Coefficient_of_eigenassay	SVD_pCMs_only2CTa	NoPrepr	SVD	2132	RNCT-NT3_T400	N	Kept components	RNCT
Drug	T400_NCT	RNCT	Cell_line.NT3_T400	Plate.99	SERINC2	0.05	-0.712808540652476	pearson	1	Ttest_pvalue	Coefficient_of_eigenassay	SVD_pCMs_only2CTa	NoPrepr	SVD	4003	RNCT-NT3_T400	N	Kept components	RNCT
Drug	T400_NCT	RNCT	Cell_line.NT3_T400	Plate.99	SERINC3	0.05	0.0777450301287158	pearson	1	Ttest_pvalue	Coefficient_of_eigenassay	SVD_pCMs_only2CTa	NoPrepr	SVD	11757	RNCT-NT3_T400	N	Kept components	RNCT
Drug	T400_NCT	RNCT	Cell_line.NT3_T400	Plate.99	SERINC4	0.05	0.296206818434013	pearson	1	Ttest_pvalue	Coefficient_of_eigenassay	SVD_pCMs_only2CTa	NoPrepr	SVD	8080	RNCT-NT3_T400	N	Kept components	RNCT
Drug	T400_NCT	RNCT	Cell_line.NT3_T400	Plate.99	SERINC5	0.05	0.614361652773832	pearson	1	Ttest_pvalue	Coefficient_of_eigenassay	SVD_pCMs_only2CTa	NoPrepr	SVD	4756	RNCT-NT3_T400	N	Kept components	RNCT
Drug	T400_NCT	RNCT	Cell_line.NT3_T400	Plate.99	SERP1	0.05	-0.735673966101761	pearson	1	Ttest_pvalue	Coefficient_of_eigenassay	SVD_pCMs_only2CTa	NoPrepr	SVD	3855	RNCT-NT3_T400	N	Kept components	RNCT
Drug	T400_NCT	RNCT	Cell_line.NT3_T400	Plate.99	SERP2	0.05	-1.0073718658496	pearson	1	Ttest_pvalue	Coefficient_of_eigenassay	SVD_pCMs_only2CTa	NoPrepr	SVD	2398	RNCT-NT3_T400	N	Kept components	RNCT
Drug	T400_NCT	RNCT	Cell_line.NT3_T400	Plate.99	SERPINA1	0.05	0.00351907762156913	pearson	1	Ttest_pvalue	Coefficient_of_eigenassay	SVD_pCMs_only2CTa	NoPrepr	SVD	14839	RNCT-NT3_T400	N	Kept components	RNCT
Drug	T400_NCT	RNCT	Cell_line.NT3_T400	Plate.99	SERPINA12	0.05	0.000619355881197994	pearson	1	Ttest_pvalue	Coefficient_of_eigenassay	SVD_pCMs_only2CTa	NoPrepr	SVD	15201	RNCT-NT3_T400	N	Kept components	RNCT
Drug	T400_NCT	RNCT	Cell_line.NT3_T400	Plate.99	SERPINA3	0.05	0.00428586730700004	pearson	1	Ttest_pvalue	Coefficient_of_eigenassay	SVD_pCMs_only2CTa	NoPrepr	SVD	14766	RNCT-NT3_T400	N	Kept components	RNCT
Drug	T400_NCT	RNCT	Cell_line.NT3_T400	Plate.99	SERPINA5	0.05	-0.00520299618975793	pearson	1	Ttest_pvalue	Coefficient_of_eigenassay	SVD_pCMs_only2CTa	NoPrepr	SVD	14668	RNCT-NT3_T400	N	Kept components	RNCT
Drug	T400_NCT	RNCT	Cell_line.NT3_T400	Plate.99	SERPINB1	0.05	-0.636444299997361	pearson	1	Ttest_pvalue	Coefficient_of_eigenassay	SVD_pCMs_only2CTa	NoPrepr	SVD	4601	RNCT-NT3_T400	N	Kept components	RNCT
Drug	T400_NCT	RNCT	Cell_line.NT3_T400	Plate.99	SERPINB2	0.05	0.000482714564442843	pearson	1	Ttest_pvalue	Coefficient_of_eigenassay	SVD_pCMs_only2CTa	NoPrepr	SVD	15229	RNCT-NT3_T400	N	Kept components	RNCT
Drug	T400_NCT	RNCT	Cell_line.NT3_T400	Plate.99	SERPINB6	0.05	-1.74188430857506	pearson	1	Ttest_pvalue	Coefficient_of_eigenassay	SVD_pCMs_only2CTa	NoPrepr	SVD	693	RNCT-NT3_T400	N	Kept components	RNCT
Drug	T400_NCT	RNCT	Cell_line.NT3_T400	Plate.99	SERPINB7	0.05	-0.0170786343860762	pearson	1	Ttest_pvalue	Coefficient_of_eigenassay	SVD_pCMs_only2CTa	NoPrepr	SVD	13883	RNCT-NT3_T400	N	Kept components	RNCT
Drug	T400_NCT	RNCT	Cell_line.NT3_T400	Plate.99	SERPINB8	0.05	-0.509256494113902	pearson	1	Ttest_pvalue	Coefficient_of_eigenassay	SVD_pCMs_only2CTa	NoPrepr	SVD	5639	RNCT-NT3_T400	N	Kept components	RNCT
Drug	T400_NCT	RNCT	Cell_line.NT3_T400	Plate.99	SERPINB9	0.05	-0.368959834844377	pearson	1	Ttest_pvalue	Coefficient_of_eigenassay	SVD_pCMs_only2CTa	NoPrepr	SVD	7164	RNCT-NT3_T400	N	Kept components	RNCT
Drug	T400_NCT	RNCT	Cell_line.NT3_T400	Plate.99	SERPIND1	0.05	-0.128815443363723	pearson	1	Ttest_pvalue	Coefficient_of_eigenassay	SVD_pCMs_only2CTa	NoPrepr	SVD	10690	RNCT-NT3_T400	N	Kept components	RNCT
Drug	T400_NCT	RNCT	Cell_line.NT3_T400	Plate.99	SERPINE1	0.05	-1.47607014066745	pearson	1	Ttest_pvalue	Coefficient_of_eigenassay	SVD_pCMs_only2CTa	NoPrepr	SVD	1076	RNCT-NT3_T400	N	Kept components	RNCT
Drug	T400_NCT	RNCT	Cell_line.NT3_T400	Plate.99	SERPINE2	0.05	-2.22021161717631	pearson	1	Ttest_pvalue	Coefficient_of_eigenassay	SVD_pCMs_only2CTa	NoPrepr	SVD	322	RNCT-NT3_T400	N	Kept components	RNCT
Drug	T400_NCT	RNCT	Cell_line.NT3_T400	Plate.99	SERPINE3	0.05	0.660205632656294	pearson	1	Ttest_pvalue	Coefficient_of_eigenassay	SVD_pCMs_only2CTa	NoPrepr	SVD	4407	RNCT-NT3_T400	N	Kept components	RNCT
Drug	T400_NCT	RNCT	Cell_line.NT3_T400	Plate.99	SERPINF1	0.05	-0.105375854821933	pearson	1	Ttest_pvalue	Coefficient_of_eigenassay	SVD_pCMs_only2CTa	NoPrepr	SVD	11175	RNCT-NT3_T400	N	Kept components	RNCT
Drug	T400_NCT	RNCT	Cell_line.NT3_T400	Plate.99	SERPINF2	0.05	0.00138500132264059	pearson	1	Ttest_pvalue	Coefficient_of_eigenassay	SVD_pCMs_only2CTa	NoPrepr	SVD	15087	RNCT-NT3_T400	N	Kept components	RNCT
Drug	T400_NCT	RNCT	Cell_line.NT3_T400	Plate.99	SERPING1	0.05	-1.20862541258576	pearson	1	Ttest_pvalue	Coefficient_of_eigenassay	SVD_pCMs_only2CTa	NoPrepr	SVD	1686	RNCT-NT3_T400	N	Kept components	RNCT
Drug	T400_NCT	RNCT	Cell_line.NT3_T400	Plate.99	SERPINH1	0.05	-0.963466703831997	pearson	1	Ttest_pvalue	Coefficient_of_eigenassay	SVD_pCMs_only2CTa	NoPrepr	SVD	2582	RNCT-NT3_T400	N	Kept components	RNCT
Drug	T400_NCT	RNCT	Cell_line.NT3_T400	Plate.99	SERPINI1	0.05	0.608471320626268	pearson	1	Ttest_pvalue	Coefficient_of_eigenassay	SVD_pCMs_only2CTa	NoPrepr	SVD	4808	RNCT-NT3_T400	N	Kept components	RNCT
Drug	T400_NCT	RNCT	Cell_line.NT3_T400	Plate.99	SERPINI2	0.05	0.0291437707893779	pearson	1	Ttest_pvalue	Coefficient_of_eigenassay	SVD_pCMs_only2CTa	NoPrepr	SVD	13282	RNCT-NT3_T400	N	Kept components	RNCT
Drug	T400_NCT	RNCT	Cell_line.NT3_T400	Plate.99	SERTAD1	0.05	-1.94527256895921	pearson	1	Ttest_pvalue	Coefficient_of_eigenassay	SVD_pCMs_only2CTa	NoPrepr	SVD	492	RNCT-NT3_T400	N	Kept components	RNCT
Drug	T400_NCT	RNCT	Cell_line.NT3_T400	Plate.99	SERTAD2	0.05	0.271217384229798	pearson	1	Ttest_pvalue	Coefficient_of_eigenassay	SVD_pCMs_only2CTa	NoPrepr	SVD	8445	RNCT-NT3_T400	N	Kept components	RNCT
Drug	T400_NCT	RNCT	Cell_line.NT3_T400	Plate.99	SERTAD3	0.05	-0.970303684892753	pearson	1	Ttest_pvalue	Coefficient_of_eigenassay	SVD_pCMs_only2CTa	NoPrepr	SVD	2554	RNCT-NT3_T400	N	Kept components	RNCT
Drug	T400_NCT	RNCT	Cell_line.NT3_T400	Plate.99	SERTAD4	0.05	-0.132349051975148	pearson	1	Ttest_pvalue	Coefficient_of_eigenassay	SVD_pCMs_only2CTa	NoPrepr	SVD	10628	RNCT-NT3_T400	N	Kept components	RNCT
Drug	T400_NCT	RNCT	Cell_line.NT3_T400	Plate.99	SERTM1	0.05	-0.00784662416348578	pearson	1	Ttest_pvalue	Coefficient_of_eigenassay	SVD_pCMs_only2CTa	NoPrepr	SVD	14451	RNCT-NT3_T400	N	Kept components	RNCT
Drug	T400_NCT	RNCT	Cell_line.NT3_T400	Plate.99	SESN1	0.05	0.617932620574384	pearson	1	Ttest_pvalue	Coefficient_of_eigenassay	SVD_pCMs_only2CTa	NoPrepr	SVD	4724	RNCT-NT3_T400	N	Kept components	RNCT
Drug	T400_NCT	RNCT	Cell_line.NT3_T400	Plate.99	SESN2	0.05	-1.71152688564757	pearson	1	Ttest_pvalue	Coefficient_of_eigenassay	SVD_pCMs_only2CTa	NoPrepr	SVD	728	RNCT-NT3_T400	N	Kept components	RNCT
Drug	T400_NCT	RNCT	Cell_line.NT3_T400	Plate.99	SESN3	0.05	1.31662173138645	pearson	1	Ttest_pvalue	Coefficient_of_eigenassay	SVD_pCMs_only2CTa	NoPrepr	SVD	1401	RNCT-NT3_T400	N	Kept components	RNCT
Drug	T400_NCT	RNCT	Cell_line.NT3_T400	Plate.99	SESTD1	0.05	0.740908667817189	pearson	1	Ttest_pvalue	Coefficient_of_eigenassay	SVD_pCMs_only2CTa	NoPrepr	SVD	3818	RNCT-NT3_T400	N	Kept components	RNCT
Drug	T400_NCT	RNCT	Cell_line.NT3_T400	Plate.99	SET	0.05	0.278704065860383	pearson	1	Ttest_pvalue	Coefficient_of_eigenassay	SVD_pCMs_only2CTa	NoPrepr	SVD	8339	RNCT-NT3_T400	N	Kept components	RNCT
Drug	T400_NCT	RNCT	Cell_line.NT3_T400	Plate.99	SETBP1	0.05	0.660713590477209	pearson	1	Ttest_pvalue	Coefficient_of_eigenassay	SVD_pCMs_only2CTa	NoPrepr	SVD	4406	RNCT-NT3_T400	N	Kept components	RNCT
Drug	T400_NCT	RNCT	Cell_line.NT3_T400	Plate.99	SETD1A	0.05	-0.217464323410421	pearson	1	Ttest_pvalue	Coefficient_of_eigenassay	SVD_pCMs_only2CTa	NoPrepr	SVD	9195	RNCT-NT3_T400	N	Kept components	RNCT
Drug	T400_NCT	RNCT	Cell_line.NT3_T400	Plate.99	SETD1B	0.05	0.0396253217376765	pearson	1	Ttest_pvalue	Coefficient_of_eigenassay	SVD_pCMs_only2CTa	NoPrepr	SVD	12853	RNCT-NT3_T400	N	Kept components	RNCT
Drug	T400_NCT	RNCT	Cell_line.NT3_T400	Plate.99	SETD2	0.05	0.419950175497161	pearson	1	Ttest_pvalue	Coefficient_of_eigenassay	SVD_pCMs_only2CTa	NoPrepr	SVD	6599	RNCT-NT3_T400	N	Kept components	RNCT
Drug	T400_NCT	RNCT	Cell_line.NT3_T400	Plate.99	SETD3	0.05	-0.181584170773568	pearson	1	Ttest_pvalue	Coefficient_of_eigenassay	SVD_pCMs_only2CTa	NoPrepr	SVD	9734	RNCT-NT3_T400	N	Kept components	RNCT
Drug	T400_NCT	RNCT	Cell_line.NT3_T400	Plate.99	SETD4	0.05	0.215789314140774	pearson	1	Ttest_pvalue	Coefficient_of_eigenassay	SVD_pCMs_only2CTa	NoPrepr	SVD	9216	RNCT-NT3_T400	N	Kept components	RNCT
Drug	T400_NCT	RNCT	Cell_line.NT3_T400	Plate.99	SETD5	0.05	0.15648186279855	pearson	1	Ttest_pvalue	Coefficient_of_eigenassay	SVD_pCMs_only2CTa	NoPrepr	SVD	10176	RNCT-NT3_T400	N	Kept components	RNCT
Drug	T400_NCT	RNCT	Cell_line.NT3_T400	Plate.99	SETD6	0.05	0.0974250148670596	pearson	1	Ttest_pvalue	Coefficient_of_eigenassay	SVD_pCMs_only2CTa	NoPrepr	SVD	11327	RNCT-NT3_T400	N	Kept components	RNCT
Drug	T400_NCT	RNCT	Cell_line.NT3_T400	Plate.99	SETD7	0.05	0.31886489811624	pearson	1	Ttest_pvalue	Coefficient_of_eigenassay	SVD_pCMs_only2CTa	NoPrepr	SVD	7799	RNCT-NT3_T400	N	Kept components	RNCT
Drug	T400_NCT	RNCT	Cell_line.NT3_T400	Plate.99	SETD9	0.05	0.378881452916764	pearson	1	Ttest_pvalue	Coefficient_of_eigenassay	SVD_pCMs_only2CTa	NoPrepr	SVD	7042	RNCT-NT3_T400	N	Kept components	RNCT
Drug	T400_NCT	RNCT	Cell_line.NT3_T400	Plate.99	SETDB1	0.05	0.0351101999040398	pearson	1	Ttest_pvalue	Coefficient_of_eigenassay	SVD_pCMs_only2CTa	NoPrepr	SVD	13022	RNCT-NT3_T400	N	Kept components	RNCT
Drug	T400_NCT	RNCT	Cell_line.NT3_T400	Plate.99	SETDB2	0.05	0.715169136224244	pearson	1	Ttest_pvalue	Coefficient_of_eigenassay	SVD_pCMs_only2CTa	NoPrepr	SVD	3984	RNCT-NT3_T400	N	Kept components	RNCT
Drug	T400_NCT	RNCT	Cell_line.NT3_T400	Plate.99	SETMAR	0.05	-0.165858723921267	pearson	1	Ttest_pvalue	Coefficient_of_eigenassay	SVD_pCMs_only2CTa	NoPrepr	SVD	10016	RNCT-NT3_T400	N	Kept components	RNCT
Drug	T400_NCT	RNCT	Cell_line.NT3_T400	Plate.99	SETX	0.05	0.215659630053262	pearson	1	Ttest_pvalue	Coefficient_of_eigenassay	SVD_pCMs_only2CTa	NoPrepr	SVD	9219	RNCT-NT3_T400	N	Kept components	RNCT
Drug	T400_NCT	RNCT	Cell_line.NT3_T400	Plate.99	SEZ6	0.05	0.549055307665759	pearson	1	Ttest_pvalue	Coefficient_of_eigenassay	SVD_pCMs_only2CTa	NoPrepr	SVD	5297	RNCT-NT3_T400	N	Kept components	RNCT
Drug	T400_NCT	RNCT	Cell_line.NT3_T400	Plate.99	SEZ6L	0.05	-0.0171553561536859	pearson	1	Ttest_pvalue	Coefficient_of_eigenassay	SVD_pCMs_only2CTa	NoPrepr	SVD	13876	RNCT-NT3_T400	N	Kept components	RNCT
Drug	T400_NCT	RNCT	Cell_line.NT3_T400	Plate.99	SEZ6L2	0.05	-0.765522761563063	pearson	1	Ttest_pvalue	Coefficient_of_eigenassay	SVD_pCMs_only2CTa	NoPrepr	SVD	3645	RNCT-NT3_T400	N	Kept components	RNCT
Drug	T400_NCT	RNCT	Cell_line.NT3_T400	Plate.99	SF1	0.05	-0.0809696126066374	pearson	1	Ttest_pvalue	Coefficient_of_eigenassay	SVD_pCMs_only2CTa	NoPrepr	SVD	11682	RNCT-NT3_T400	N	Kept components	RNCT
Drug	T400_NCT	RNCT	Cell_line.NT3_T400	Plate.99	SF3A1	0.05	-0.00983415256611933	pearson	1	Ttest_pvalue	Coefficient_of_eigenassay	SVD_pCMs_only2CTa	NoPrepr	SVD	14314	RNCT-NT3_T400	N	Kept components	RNCT
Drug	T400_NCT	RNCT	Cell_line.NT3_T400	Plate.99	SF3A2	0.05	-0.845078274685043	pearson	1	Ttest_pvalue	Coefficient_of_eigenassay	SVD_pCMs_only2CTa	NoPrepr	SVD	3171	RNCT-NT3_T400	N	Kept components	RNCT
Drug	T400_NCT	RNCT	Cell_line.NT3_T400	Plate.99	SF3A3	0.05	-0.503182711372525	pearson	1	Ttest_pvalue	Coefficient_of_eigenassay	SVD_pCMs_only2CTa	NoPrepr	SVD	5715	RNCT-NT3_T400	N	Kept components	RNCT
Drug	T400_NCT	RNCT	Cell_line.NT3_T400	Plate.99	SF3B1	0.05	0.669416977575334	pearson	1	Ttest_pvalue	Coefficient_of_eigenassay	SVD_pCMs_only2CTa	NoPrepr	SVD	4319	RNCT-NT3_T400	N	Kept components	RNCT
Drug	T400_NCT	RNCT	Cell_line.NT3_T400	Plate.99	SF3B2	0.05	-0.635342268594353	pearson	1	Ttest_pvalue	Coefficient_of_eigenassay	SVD_pCMs_only2CTa	NoPrepr	SVD	4613	RNCT-NT3_T400	N	Kept components	RNCT
Drug	T400_NCT	RNCT	Cell_line.NT3_T400	Plate.99	SF3B3	0.05	-0.0631534058261001	pearson	1	Ttest_pvalue	Coefficient_of_eigenassay	SVD_pCMs_only2CTa	NoPrepr	SVD	12126	RNCT-NT3_T400	N	Kept components	RNCT
Drug	T400_NCT	RNCT	Cell_line.NT3_T400	Plate.99	SF3B4	0.05	-0.0468702276054963	pearson	1	Ttest_pvalue	Coefficient_of_eigenassay	SVD_pCMs_only2CTa	NoPrepr	SVD	12581	RNCT-NT3_T400	N	Kept components	RNCT
Drug	T400_NCT	RNCT	Cell_line.NT3_T400	Plate.99	SF3B5	0.05	-1.34495523530118	pearson	1	Ttest_pvalue	Coefficient_of_eigenassay	SVD_pCMs_only2CTa	NoPrepr	SVD	1335	RNCT-NT3_T400	N	Kept components	RNCT
Drug	T400_NCT	RNCT	Cell_line.NT3_T400	Plate.99	SF3B6	0.05	-0.423479943027466	pearson	1	Ttest_pvalue	Coefficient_of_eigenassay	SVD_pCMs_only2CTa	NoPrepr	SVD	6564	RNCT-NT3_T400	N	Kept components	RNCT
Drug	T400_NCT	RNCT	Cell_line.NT3_T400	Plate.99	SFI1	0.05	-0.338540525081714	pearson	1	Ttest_pvalue	Coefficient_of_eigenassay	SVD_pCMs_only2CTa	NoPrepr	SVD	7525	RNCT-NT3_T400	N	Kept components	RNCT
Drug	T400_NCT	RNCT	Cell_line.NT3_T400	Plate.99	SFMBT1	0.05	0.691169505767511	pearson	1	Ttest_pvalue	Coefficient_of_eigenassay	SVD_pCMs_only2CTa	NoPrepr	SVD	4149	RNCT-NT3_T400	N	Kept components	RNCT
Drug	T400_NCT	RNCT	Cell_line.NT3_T400	Plate.99	SFMBT2	0.05	0.466944127827352	pearson	1	Ttest_pvalue	Coefficient_of_eigenassay	SVD_pCMs_only2CTa	NoPrepr	SVD	6092	RNCT-NT3_T400	N	Kept components	RNCT
Drug	T400_NCT	RNCT	Cell_line.NT3_T400	Plate.99	SFPQ	0.05	0.389681837231087	pearson	1	Ttest_pvalue	Coefficient_of_eigenassay	SVD_pCMs_only2CTa	NoPrepr	SVD	6923	RNCT-NT3_T400	N	Kept components	RNCT
Drug	T400_NCT	RNCT	Cell_line.NT3_T400	Plate.99	SFR1	0.05	0.502794293660671	pearson	1	Ttest_pvalue	Coefficient_of_eigenassay	SVD_pCMs_only2CTa	NoPrepr	SVD	5719	RNCT-NT3_T400	N	Kept components	RNCT
Drug	T400_NCT	RNCT	Cell_line.NT3_T400	Plate.99	SFRP1	0.05	1.2001995290039	pearson	1	Ttest_pvalue	Coefficient_of_eigenassay	SVD_pCMs_only2CTa	NoPrepr	SVD	1707	RNCT-NT3_T400	N	Kept components	RNCT
Drug	T400_NCT	RNCT	Cell_line.NT3_T400	Plate.99	SFRP2	0.05	-0.00726450833442185	pearson	1	Ttest_pvalue	Coefficient_of_eigenassay	SVD_pCMs_only2CTa	NoPrepr	SVD	14498	RNCT-NT3_T400	N	Kept components	RNCT
Drug	T400_NCT	RNCT	Cell_line.NT3_T400	Plate.99	SFRP4	0.05	-0.406587182435775	pearson	1	Ttest_pvalue	Coefficient_of_eigenassay	SVD_pCMs_only2CTa	NoPrepr	SVD	6743	RNCT-NT3_T400	N	Kept components	RNCT
Drug	T400_NCT	RNCT	Cell_line.NT3_T400	Plate.99	SFRP5	0.05	-0.77982892332343	pearson	1	Ttest_pvalue	Coefficient_of_eigenassay	SVD_pCMs_only2CTa	NoPrepr	SVD	3556	RNCT-NT3_T400	N	Kept components	RNCT
Drug	T400_NCT	RNCT	Cell_line.NT3_T400	Plate.99	SFSWAP	0.05	0.034114706701922	pearson	1	Ttest_pvalue	Coefficient_of_eigenassay	SVD_pCMs_only2CTa	NoPrepr	SVD	13063	RNCT-NT3_T400	N	Kept components	RNCT
Drug	T400_NCT	RNCT	Cell_line.NT3_T400	Plate.99	SFT2D1	0.05	0.0219625121402531	pearson	1	Ttest_pvalue	Coefficient_of_eigenassay	SVD_pCMs_only2CTa	NoPrepr	SVD	13615	RNCT-NT3_T400	N	Kept components	RNCT
Drug	T400_NCT	RNCT	Cell_line.NT3_T400	Plate.99	SFT2D2	0.05	-0.275346952463207	pearson	1	Ttest_pvalue	Coefficient_of_eigenassay	SVD_pCMs_only2CTa	NoPrepr	SVD	8386	RNCT-NT3_T400	N	Kept components	RNCT
Drug	T400_NCT	RNCT	Cell_line.NT3_T400	Plate.99	SFT2D3	0.05	-0.519023080503464	pearson	1	Ttest_pvalue	Coefficient_of_eigenassay	SVD_pCMs_only2CTa	NoPrepr	SVD	5564	RNCT-NT3_T400	N	Kept components	RNCT
Drug	T400_NCT	RNCT	Cell_line.NT3_T400	Plate.99	SFTA3	0.05	-0.0212902293017023	pearson	1	Ttest_pvalue	Coefficient_of_eigenassay	SVD_pCMs_only2CTa	NoPrepr	SVD	13640	RNCT-NT3_T400	N	Kept components	RNCT
Drug	T400_NCT	RNCT	Cell_line.NT3_T400	Plate.99	SFTPB	0.05	0.0054172734971997	pearson	1	Ttest_pvalue	Coefficient_of_eigenassay	SVD_pCMs_only2CTa	NoPrepr	SVD	14642	RNCT-NT3_T400	N	Kept components	RNCT
Drug	T400_NCT	RNCT	Cell_line.NT3_T400	Plate.99	SFTPD	0.05	-1.13058808080773	pearson	1	Ttest_pvalue	Coefficient_of_eigenassay	SVD_pCMs_only2CTa	NoPrepr	SVD	1904	RNCT-NT3_T400	N	Kept components	RNCT
Drug	T400_NCT	RNCT	Cell_line.NT3_T400	Plate.99	SFXN1	0.05	0.0136042402810225	pearson	1	Ttest_pvalue	Coefficient_of_eigenassay	SVD_pCMs_only2CTa	NoPrepr	SVD	14074	RNCT-NT3_T400	N	Kept components	RNCT
Drug	T400_NCT	RNCT	Cell_line.NT3_T400	Plate.99	SFXN2	0.05	0.0844014100651722	pearson	1	Ttest_pvalue	Coefficient_of_eigenassay	SVD_pCMs_only2CTa	NoPrepr	SVD	11600	RNCT-NT3_T400	N	Kept components	RNCT
Drug	T400_NCT	RNCT	Cell_line.NT3_T400	Plate.99	SFXN3	0.05	-1.15340734379144	pearson	1	Ttest_pvalue	Coefficient_of_eigenassay	SVD_pCMs_only2CTa	NoPrepr	SVD	1837	RNCT-NT3_T400	N	Kept components	RNCT
Drug	T400_NCT	RNCT	Cell_line.NT3_T400	Plate.99	SFXN4	0.05	-0.524854236164238	pearson	1	Ttest_pvalue	Coefficient_of_eigenassay	SVD_pCMs_only2CTa	NoPrepr	SVD	5503	RNCT-NT3_T400	N	Kept components	RNCT
Drug	T400_NCT	RNCT	Cell_line.NT3_T400	Plate.99	SFXN5	0.05	-0.120416376556216	pearson	1	Ttest_pvalue	Coefficient_of_eigenassay	SVD_pCMs_only2CTa	NoPrepr	SVD	10860	RNCT-NT3_T400	N	Kept components	RNCT
Drug	T400_NCT	RNCT	Cell_line.NT3_T400	Plate.99	SGCA	0.05	-0.397762085288542	pearson	1	Ttest_pvalue	Coefficient_of_eigenassay	SVD_pCMs_only2CTa	NoPrepr	SVD	6835	RNCT-NT3_T400	N	Kept components	RNCT
Drug	T400_NCT	RNCT	Cell_line.NT3_T400	Plate.99	SGCB	0.05	0.337273093917473	pearson	1	Ttest_pvalue	Coefficient_of_eigenassay	SVD_pCMs_only2CTa	NoPrepr	SVD	7547	RNCT-NT3_T400	N	Kept components	RNCT
Drug	T400_NCT	RNCT	Cell_line.NT3_T400	Plate.99	SGCD	0.05	0.746677134372138	pearson	1	Ttest_pvalue	Coefficient_of_eigenassay	SVD_pCMs_only2CTa	NoPrepr	SVD	3779	RNCT-NT3_T400	N	Kept components	RNCT
Drug	T400_NCT	RNCT	Cell_line.NT3_T400	Plate.99	SGCE	0.05	0.590975618809111	pearson	1	Ttest_pvalue	Coefficient_of_eigenassay	SVD_pCMs_only2CTa	NoPrepr	SVD	4932	RNCT-NT3_T400	N	Kept components	RNCT
Drug	T400_NCT	RNCT	Cell_line.NT3_T400	Plate.99	SGCG	0.05	0.102137445656698	pearson	1	Ttest_pvalue	Coefficient_of_eigenassay	SVD_pCMs_only2CTa	NoPrepr	SVD	11236	RNCT-NT3_T400	N	Kept components	RNCT
Drug	T400_NCT	RNCT	Cell_line.NT3_T400	Plate.99	SGCZ	0.05	0.000174382254332993	pearson	1	Ttest_pvalue	Coefficient_of_eigenassay	SVD_pCMs_only2CTa	NoPrepr	SVD	15284	RNCT-NT3_T400	N	Kept components	RNCT
Drug	T400_NCT	RNCT	Cell_line.NT3_T400	Plate.99	SGF29	0.05	-0.794124318116025	pearson	1	Ttest_pvalue	Coefficient_of_eigenassay	SVD_pCMs_only2CTa	NoPrepr	SVD	3472	RNCT-NT3_T400	N	Kept components	RNCT
Drug	T400_NCT	RNCT	Cell_line.NT3_T400	Plate.99	SGIP1	0.05	0.820519913473619	pearson	1	Ttest_pvalue	Coefficient_of_eigenassay	SVD_pCMs_only2CTa	NoPrepr	SVD	3310	RNCT-NT3_T400	N	Kept components	RNCT
Drug	T400_NCT	RNCT	Cell_line.NT3_T400	Plate.99	SGK1	0.05	-0.734892970649183	pearson	1	Ttest_pvalue	Coefficient_of_eigenassay	SVD_pCMs_only2CTa	NoPrepr	SVD	3860	RNCT-NT3_T400	N	Kept components	RNCT
Drug	T400_NCT	RNCT	Cell_line.NT3_T400	Plate.99	SGK2	0.05	-0.0160131213712069	pearson	1	Ttest_pvalue	Coefficient_of_eigenassay	SVD_pCMs_only2CTa	NoPrepr	SVD	13938	RNCT-NT3_T400	N	Kept components	RNCT
Drug	T400_NCT	RNCT	Cell_line.NT3_T400	Plate.99	SGK494	0.05	0.24554062248495	pearson	1	Ttest_pvalue	Coefficient_of_eigenassay	SVD_pCMs_only2CTa	NoPrepr	SVD	8795	RNCT-NT3_T400	N	Kept components	RNCT
Drug	T400_NCT	RNCT	Cell_line.NT3_T400	Plate.99	SGMS1	0.05	0.599843205958698	pearson	1	Ttest_pvalue	Coefficient_of_eigenassay	SVD_pCMs_only2CTa	NoPrepr	SVD	4866	RNCT-NT3_T400	N	Kept components	RNCT
Drug	T400_NCT	RNCT	Cell_line.NT3_T400	Plate.99	SGMS2	0.05	0.451044104041022	pearson	1	Ttest_pvalue	Coefficient_of_eigenassay	SVD_pCMs_only2CTa	NoPrepr	SVD	6255	RNCT-NT3_T400	N	Kept components	RNCT
Drug	T400_NCT	RNCT	Cell_line.NT3_T400	Plate.99	SGO1	0.05	0.221175267307446	pearson	1	Ttest_pvalue	Coefficient_of_eigenassay	SVD_pCMs_only2CTa	NoPrepr	SVD	9143	RNCT-NT3_T400	N	Kept components	RNCT
Drug	T400_NCT	RNCT	Cell_line.NT3_T400	Plate.99	SGO2	0.05	1.1769162009645	pearson	1	Ttest_pvalue	Coefficient_of_eigenassay	SVD_pCMs_only2CTa	NoPrepr	SVD	1779	RNCT-NT3_T400	N	Kept components	RNCT
Drug	T400_NCT	RNCT	Cell_line.NT3_T400	Plate.99	SGPL1	0.05	0.371829118031008	pearson	1	Ttest_pvalue	Coefficient_of_eigenassay	SVD_pCMs_only2CTa	NoPrepr	SVD	7130	RNCT-NT3_T400	N	Kept components	RNCT
Drug	T400_NCT	RNCT	Cell_line.NT3_T400	Plate.99	SGPP1	0.05	0.825002515063622	pearson	1	Ttest_pvalue	Coefficient_of_eigenassay	SVD_pCMs_only2CTa	NoPrepr	SVD	3287	RNCT-NT3_T400	N	Kept components	RNCT
Drug	T400_NCT	RNCT	Cell_line.NT3_T400	Plate.99	SGPP2	0.05	1.14203900757618	pearson	1	Ttest_pvalue	Coefficient_of_eigenassay	SVD_pCMs_only2CTa	NoPrepr	SVD	1869	RNCT-NT3_T400	N	Kept components	RNCT
Drug	T400_NCT	RNCT	Cell_line.NT3_T400	Plate.99	SGSH	0.05	-0.149443220123957	pearson	1	Ttest_pvalue	Coefficient_of_eigenassay	SVD_pCMs_only2CTa	NoPrepr	SVD	10295	RNCT-NT3_T400	N	Kept components	RNCT
Drug	T400_NCT	RNCT	Cell_line.NT3_T400	Plate.99	SGSM1	0.05	0.696357895856047	pearson	1	Ttest_pvalue	Coefficient_of_eigenassay	SVD_pCMs_only2CTa	NoPrepr	SVD	4107	RNCT-NT3_T400	N	Kept components	RNCT
Drug	T400_NCT	RNCT	Cell_line.NT3_T400	Plate.99	SGSM2	0.05	-0.16539285402816	pearson	1	Ttest_pvalue	Coefficient_of_eigenassay	SVD_pCMs_only2CTa	NoPrepr	SVD	10027	RNCT-NT3_T400	N	Kept components	RNCT
Drug	T400_NCT	RNCT	Cell_line.NT3_T400	Plate.99	SGSM3	0.05	-0.26322233563669	pearson	1	Ttest_pvalue	Coefficient_of_eigenassay	SVD_pCMs_only2CTa	NoPrepr	SVD	8565	RNCT-NT3_T400	N	Kept components	RNCT
Drug	T400_NCT	RNCT	Cell_line.NT3_T400	Plate.99	SGTA	0.05	-0.692182175644075	pearson	1	Ttest_pvalue	Coefficient_of_eigenassay	SVD_pCMs_only2CTa	NoPrepr	SVD	4140	RNCT-NT3_T400	N	Kept components	RNCT
Drug	T400_NCT	RNCT	Cell_line.NT3_T400	Plate.99	SGTB	0.05	0.567274460954421	pearson	1	Ttest_pvalue	Coefficient_of_eigenassay	SVD_pCMs_only2CTa	NoPrepr	SVD	5133	RNCT-NT3_T400	N	Kept components	RNCT
Drug	T400_NCT	RNCT	Cell_line.NT3_T400	Plate.99	SH2B1	0.05	0.051188831807982	pearson	1	Ttest_pvalue	Coefficient_of_eigenassay	SVD_pCMs_only2CTa	NoPrepr	SVD	12442	RNCT-NT3_T400	N	Kept components	RNCT
Drug	T400_NCT	RNCT	Cell_line.NT3_T400	Plate.99	SH2B2	0.05	-0.268158575854327	pearson	1	Ttest_pvalue	Coefficient_of_eigenassay	SVD_pCMs_only2CTa	NoPrepr	SVD	8489	RNCT-NT3_T400	N	Kept components	RNCT
Drug	T400_NCT	RNCT	Cell_line.NT3_T400	Plate.99	SH2B3	0.05	0.0659912811729719	pearson	1	Ttest_pvalue	Coefficient_of_eigenassay	SVD_pCMs_only2CTa	NoPrepr	SVD	12061	RNCT-NT3_T400	N	Kept components	RNCT
Drug	T400_NCT	RNCT	Cell_line.NT3_T400	Plate.99	SH2D2A	0.05	0.00329667568456624	pearson	1	Ttest_pvalue	Coefficient_of_eigenassay	SVD_pCMs_only2CTa	NoPrepr	SVD	14862	RNCT-NT3_T400	N	Kept components	RNCT
Drug	T400_NCT	RNCT	Cell_line.NT3_T400	Plate.99	SH2D3A	0.05	-0.849497276146063	pearson	1	Ttest_pvalue	Coefficient_of_eigenassay	SVD_pCMs_only2CTa	NoPrepr	SVD	3141	RNCT-NT3_T400	N	Kept components	RNCT
Drug	T400_NCT	RNCT	Cell_line.NT3_T400	Plate.99	SH2D3C	0.05	0.308452879268766	pearson	1	Ttest_pvalue	Coefficient_of_eigenassay	SVD_pCMs_only2CTa	NoPrepr	SVD	7932	RNCT-NT3_T400	N	Kept components	RNCT
Drug	T400_NCT	RNCT	Cell_line.NT3_T400	Plate.99	SH2D4A	0.05	-1.18937403330499	pearson	1	Ttest_pvalue	Coefficient_of_eigenassay	SVD_pCMs_only2CTa	NoPrepr	SVD	1735	RNCT-NT3_T400	N	Kept components	RNCT
Drug	T400_NCT	RNCT	Cell_line.NT3_T400	Plate.99	SH2D5	0.05	-0.251807520849793	pearson	1	Ttest_pvalue	Coefficient_of_eigenassay	SVD_pCMs_only2CTa	NoPrepr	SVD	8702	RNCT-NT3_T400	N	Kept components	RNCT
Drug	T400_NCT	RNCT	Cell_line.NT3_T400	Plate.99	SH2D6	0.05	-0.00299348768061255	pearson	1	Ttest_pvalue	Coefficient_of_eigenassay	SVD_pCMs_only2CTa	NoPrepr	SVD	14902	RNCT-NT3_T400	N	Kept components	RNCT
Drug	T400_NCT	RNCT	Cell_line.NT3_T400	Plate.99	SH2D7	0.05	0.0416979804787712	pearson	1	Ttest_pvalue	Coefficient_of_eigenassay	SVD_pCMs_only2CTa	NoPrepr	SVD	12781	RNCT-NT3_T400	N	Kept components	RNCT
Drug	T400_NCT	RNCT	Cell_line.NT3_T400	Plate.99	SH3BGR	0.05	0.357837289845409	pearson	1	Ttest_pvalue	Coefficient_of_eigenassay	SVD_pCMs_only2CTa	NoPrepr	SVD	7288	RNCT-NT3_T400	N	Kept components	RNCT
Drug	T400_NCT	RNCT	Cell_line.NT3_T400	Plate.99	SH3BGRL	0.05	0.577582521587481	pearson	1	Ttest_pvalue	Coefficient_of_eigenassay	SVD_pCMs_only2CTa	NoPrepr	SVD	5048	RNCT-NT3_T400	N	Kept components	RNCT
Drug	T400_NCT	RNCT	Cell_line.NT3_T400	Plate.99	SH3BGRL2	0.05	0.485156888114635	pearson	1	Ttest_pvalue	Coefficient_of_eigenassay	SVD_pCMs_only2CTa	NoPrepr	SVD	5906	RNCT-NT3_T400	N	Kept components	RNCT
Drug	T400_NCT	RNCT	Cell_line.NT3_T400	Plate.99	SH3BGRL3	0.05	-2.29328597223604	pearson	1	Ttest_pvalue	Coefficient_of_eigenassay	SVD_pCMs_only2CTa	NoPrepr	SVD	293	RNCT-NT3_T400	N	Kept components	RNCT
Drug	T400_NCT	RNCT	Cell_line.NT3_T400	Plate.99	SH3BP1	0.05	-1.09235293318057	pearson	1	Ttest_pvalue	Coefficient_of_eigenassay	SVD_pCMs_only2CTa	NoPrepr	SVD	2034	RNCT-NT3_T400	N	Kept components	RNCT
Drug	T400_NCT	RNCT	Cell_line.NT3_T400	Plate.99	SH3BP2	0.05	-0.0986154643448522	pearson	1	Ttest_pvalue	Coefficient_of_eigenassay	SVD_pCMs_only2CTa	NoPrepr	SVD	11295	RNCT-NT3_T400	N	Kept components	RNCT
Drug	T400_NCT	RNCT	Cell_line.NT3_T400	Plate.99	SH3BP4	0.05	-0.194318247855294	pearson	1	Ttest_pvalue	Coefficient_of_eigenassay	SVD_pCMs_only2CTa	NoPrepr	SVD	9529	RNCT-NT3_T400	N	Kept components	RNCT
Drug	T400_NCT	RNCT	Cell_line.NT3_T400	Plate.99	SH3BP5	0.05	-0.340550583109806	pearson	1	Ttest_pvalue	Coefficient_of_eigenassay	SVD_pCMs_only2CTa	NoPrepr	SVD	7500	RNCT-NT3_T400	N	Kept components	RNCT
Drug	T400_NCT	RNCT	Cell_line.NT3_T400	Plate.99	SH3BP5L	0.05	-0.199141149861505	pearson	1	Ttest_pvalue	Coefficient_of_eigenassay	SVD_pCMs_only2CTa	NoPrepr	SVD	9461	RNCT-NT3_T400	N	Kept components	RNCT
Drug	T400_NCT	RNCT	Cell_line.NT3_T400	Plate.99	SH3D19	0.05	1.26199239240149	pearson	1	Ttest_pvalue	Coefficient_of_eigenassay	SVD_pCMs_only2CTa	NoPrepr	SVD	1537	RNCT-NT3_T400	N	Kept components	RNCT
Drug	T400_NCT	RNCT	Cell_line.NT3_T400	Plate.99	SH3D21	0.05	-0.0257291905566078	pearson	1	Ttest_pvalue	Coefficient_of_eigenassay	SVD_pCMs_only2CTa	NoPrepr	SVD	13451	RNCT-NT3_T400	N	Kept components	RNCT
Drug	T400_NCT	RNCT	Cell_line.NT3_T400	Plate.99	SH3GL1	0.05	-0.677068121310608	pearson	1	Ttest_pvalue	Coefficient_of_eigenassay	SVD_pCMs_only2CTa	NoPrepr	SVD	4261	RNCT-NT3_T400	N	Kept components	RNCT
Drug	T400_NCT	RNCT	Cell_line.NT3_T400	Plate.99	SH3GL2	0.05	0.889816844257966	pearson	1	Ttest_pvalue	Coefficient_of_eigenassay	SVD_pCMs_only2CTa	NoPrepr	SVD	2919	RNCT-NT3_T400	N	Kept components	RNCT
Drug	T400_NCT	RNCT	Cell_line.NT3_T400	Plate.99	SH3GL3	0.05	0.32271629520787	pearson	1	Ttest_pvalue	Coefficient_of_eigenassay	SVD_pCMs_only2CTa	NoPrepr	SVD	7734	RNCT-NT3_T400	N	Kept components	RNCT
Drug	T400_NCT	RNCT	Cell_line.NT3_T400	Plate.99	SH3GLB1	0.05	0.418205562965978	pearson	1	Ttest_pvalue	Coefficient_of_eigenassay	SVD_pCMs_only2CTa	NoPrepr	SVD	6621	RNCT-NT3_T400	N	Kept components	RNCT
Drug	T400_NCT	RNCT	Cell_line.NT3_T400	Plate.99	SH3GLB2	0.05	-0.225637907869935	pearson	1	Ttest_pvalue	Coefficient_of_eigenassay	SVD_pCMs_only2CTa	NoPrepr	SVD	9080	RNCT-NT3_T400	N	Kept components	RNCT
Drug	T400_NCT	RNCT	Cell_line.NT3_T400	Plate.99	SH3KBP1	0.05	-0.478290044581141	pearson	1	Ttest_pvalue	Coefficient_of_eigenassay	SVD_pCMs_only2CTa	NoPrepr	SVD	5962	RNCT-NT3_T400	N	Kept components	RNCT
Drug	T400_NCT	RNCT	Cell_line.NT3_T400	Plate.99	SH3PXD2A	0.05	0.551529528557918	pearson	1	Ttest_pvalue	Coefficient_of_eigenassay	SVD_pCMs_only2CTa	NoPrepr	SVD	5274	RNCT-NT3_T400	N	Kept components	RNCT
Drug	T400_NCT	RNCT	Cell_line.NT3_T400	Plate.99	SH3PXD2B	0.05	-0.468651925064356	pearson	1	Ttest_pvalue	Coefficient_of_eigenassay	SVD_pCMs_only2CTa	NoPrepr	SVD	6071	RNCT-NT3_T400	N	Kept components	RNCT
Drug	T400_NCT	RNCT	Cell_line.NT3_T400	Plate.99	SH3RF1	0.05	0.178168437146039	pearson	1	Ttest_pvalue	Coefficient_of_eigenassay	SVD_pCMs_only2CTa	NoPrepr	SVD	9797	RNCT-NT3_T400	N	Kept components	RNCT
Drug	T400_NCT	RNCT	Cell_line.NT3_T400	Plate.99	SH3RF2	0.05	-0.186110223678243	pearson	1	Ttest_pvalue	Coefficient_of_eigenassay	SVD_pCMs_only2CTa	NoPrepr	SVD	9658	RNCT-NT3_T400	N	Kept components	RNCT
Drug	T400_NCT	RNCT	Cell_line.NT3_T400	Plate.99	SH3RF3	0.05	-1.09731672070747	pearson	1	Ttest_pvalue	Coefficient_of_eigenassay	SVD_pCMs_only2CTa	NoPrepr	SVD	2011	RNCT-NT3_T400	N	Kept components	RNCT
Drug	T400_NCT	RNCT	Cell_line.NT3_T400	Plate.99	SH3TC1	0.05	-1.09580220633046	pearson	1	Ttest_pvalue	Coefficient_of_eigenassay	SVD_pCMs_only2CTa	NoPrepr	SVD	2017	RNCT-NT3_T400	N	Kept components	RNCT
Drug	T400_NCT	RNCT	Cell_line.NT3_T400	Plate.99	SH3TC2	0.05	0.183867451475239	pearson	1	Ttest_pvalue	Coefficient_of_eigenassay	SVD_pCMs_only2CTa	NoPrepr	SVD	9694	RNCT-NT3_T400	N	Kept components	RNCT
Drug	T400_NCT	RNCT	Cell_line.NT3_T400	Plate.99	SH3YL1	0.05	0.488275359773523	pearson	1	Ttest_pvalue	Coefficient_of_eigenassay	SVD_pCMs_only2CTa	NoPrepr	SVD	5878	RNCT-NT3_T400	N	Kept components	RNCT
Drug	T400_NCT	RNCT	Cell_line.NT3_T400	Plate.99	SHANK1	0.05	0.61468613933146	pearson	1	Ttest_pvalue	Coefficient_of_eigenassay	SVD_pCMs_only2CTa	NoPrepr	SVD	4754	RNCT-NT3_T400	N	Kept components	RNCT
Drug	T400_NCT	RNCT	Cell_line.NT3_T400	Plate.99	SHANK2	0.05	-0.108158785242904	pearson	1	Ttest_pvalue	Coefficient_of_eigenassay	SVD_pCMs_only2CTa	NoPrepr	SVD	11102	RNCT-NT3_T400	N	Kept components	RNCT
Drug	T400_NCT	RNCT	Cell_line.NT3_T400	Plate.99	SHANK3	0.05	-0.125250962126881	pearson	1	Ttest_pvalue	Coefficient_of_eigenassay	SVD_pCMs_only2CTa	NoPrepr	SVD	10757	RNCT-NT3_T400	N	Kept components	RNCT
Drug	T400_NCT	RNCT	Cell_line.NT3_T400	Plate.99	SHARPIN	0.05	-1.0454984077389	pearson	1	Ttest_pvalue	Coefficient_of_eigenassay	SVD_pCMs_only2CTa	NoPrepr	SVD	2235	RNCT-NT3_T400	N	Kept components	RNCT
Drug	T400_NCT	RNCT	Cell_line.NT3_T400	Plate.99	SHB	0.05	-0.936796741491995	pearson	1	Ttest_pvalue	Coefficient_of_eigenassay	SVD_pCMs_only2CTa	NoPrepr	SVD	2697	RNCT-NT3_T400	N	Kept components	RNCT
Drug	T400_NCT	RNCT	Cell_line.NT3_T400	Plate.99	SHBG	0.05	-0.522425744753568	pearson	1	Ttest_pvalue	Coefficient_of_eigenassay	SVD_pCMs_only2CTa	NoPrepr	SVD	5525	RNCT-NT3_T400	N	Kept components	RNCT
Drug	T400_NCT	RNCT	Cell_line.NT3_T400	Plate.99	SHC1	0.05	-0.143447002691461	pearson	1	Ttest_pvalue	Coefficient_of_eigenassay	SVD_pCMs_only2CTa	NoPrepr	SVD	10408	RNCT-NT3_T400	N	Kept components	RNCT
Drug	T400_NCT	RNCT	Cell_line.NT3_T400	Plate.99	SHC2	0.05	-0.803433443193448	pearson	1	Ttest_pvalue	Coefficient_of_eigenassay	SVD_pCMs_only2CTa	NoPrepr	SVD	3414	RNCT-NT3_T400	N	Kept components	RNCT
Drug	T400_NCT	RNCT	Cell_line.NT3_T400	Plate.99	SHC3	0.05	0.447503383212499	pearson	1	Ttest_pvalue	Coefficient_of_eigenassay	SVD_pCMs_only2CTa	NoPrepr	SVD	6286	RNCT-NT3_T400	N	Kept components	RNCT
Drug	T400_NCT	RNCT	Cell_line.NT3_T400	Plate.99	SHC4	0.05	-0.0893259162284372	pearson	1	Ttest_pvalue	Coefficient_of_eigenassay	SVD_pCMs_only2CTa	NoPrepr	SVD	11498	RNCT-NT3_T400	N	Kept components	RNCT
Drug	T400_NCT	RNCT	Cell_line.NT3_T400	Plate.99	SHCBP1	0.05	0.733606920715638	pearson	1	Ttest_pvalue	Coefficient_of_eigenassay	SVD_pCMs_only2CTa	NoPrepr	SVD	3875	RNCT-NT3_T400	N	Kept components	RNCT
Drug	T400_NCT	RNCT	Cell_line.NT3_T400	Plate.99	SHD	0.05	-0.0787286828259999	pearson	1	Ttest_pvalue	Coefficient_of_eigenassay	SVD_pCMs_only2CTa	NoPrepr	SVD	11733	RNCT-NT3_T400	N	Kept components	RNCT
Drug	T400_NCT	RNCT	Cell_line.NT3_T400	Plate.99	SHE	0.05	-0.00969486282186915	pearson	1	Ttest_pvalue	Coefficient_of_eigenassay	SVD_pCMs_only2CTa	NoPrepr	SVD	14326	RNCT-NT3_T400	N	Kept components	RNCT
Drug	T400_NCT	RNCT	Cell_line.NT3_T400	Plate.99	SHF	0.05	-0.440572706961824	pearson	1	Ttest_pvalue	Coefficient_of_eigenassay	SVD_pCMs_only2CTa	NoPrepr	SVD	6369	RNCT-NT3_T400	N	Kept components	RNCT
Drug	T400_NCT	RNCT	Cell_line.NT3_T400	Plate.99	SHH	0.05	-0.103355233907421	pearson	1	Ttest_pvalue	Coefficient_of_eigenassay	SVD_pCMs_only2CTa	NoPrepr	SVD	11208	RNCT-NT3_T400	N	Kept components	RNCT
Drug	T400_NCT	RNCT	Cell_line.NT3_T400	Plate.99	SHISA2	0.05	0.445666527308576	pearson	1	Ttest_pvalue	Coefficient_of_eigenassay	SVD_pCMs_only2CTa	NoPrepr	SVD	6318	RNCT-NT3_T400	N	Kept components	RNCT
Drug	T400_NCT	RNCT	Cell_line.NT3_T400	Plate.99	SHISA3	0.05	-0.0310262029385813	pearson	1	Ttest_pvalue	Coefficient_of_eigenassay	SVD_pCMs_only2CTa	NoPrepr	SVD	13192	RNCT-NT3_T400	N	Kept components	RNCT
Drug	T400_NCT	RNCT	Cell_line.NT3_T400	Plate.99	SHISA4	0.05	-0.53031877857957	pearson	1	Ttest_pvalue	Coefficient_of_eigenassay	SVD_pCMs_only2CTa	NoPrepr	SVD	5462	RNCT-NT3_T400	N	Kept components	RNCT
Drug	T400_NCT	RNCT	Cell_line.NT3_T400	Plate.99	SHISA5	0.05	-1.17599886302143	pearson	1	Ttest_pvalue	Coefficient_of_eigenassay	SVD_pCMs_only2CTa	NoPrepr	SVD	1783	RNCT-NT3_T400	N	Kept components	RNCT
Drug	T400_NCT	RNCT	Cell_line.NT3_T400	Plate.99	SHISA6	0.05	-0.0364733883985147	pearson	1	Ttest_pvalue	Coefficient_of_eigenassay	SVD_pCMs_only2CTa	NoPrepr	SVD	12968	RNCT-NT3_T400	N	Kept components	RNCT
Drug	T400_NCT	RNCT	Cell_line.NT3_T400	Plate.99	SHISA7	0.05	-0.0273145502589739	pearson	1	Ttest_pvalue	Coefficient_of_eigenassay	SVD_pCMs_only2CTa	NoPrepr	SVD	13374	RNCT-NT3_T400	N	Kept components	RNCT
Drug	T400_NCT	RNCT	Cell_line.NT3_T400	Plate.99	SHISA8	0.05	-0.0442507301794631	pearson	1	Ttest_pvalue	Coefficient_of_eigenassay	SVD_pCMs_only2CTa	NoPrepr	SVD	12688	RNCT-NT3_T400	N	Kept components	RNCT
Drug	T400_NCT	RNCT	Cell_line.NT3_T400	Plate.99	SHISA9	0.05	-0.0212665799127554	pearson	1	Ttest_pvalue	Coefficient_of_eigenassay	SVD_pCMs_only2CTa	NoPrepr	SVD	13643	RNCT-NT3_T400	N	Kept components	RNCT
Drug	T400_NCT	RNCT	Cell_line.NT3_T400	Plate.99	SHISAL1	0.05	1.81001320999725	pearson	1	Ttest_pvalue	Coefficient_of_eigenassay	SVD_pCMs_only2CTa	NoPrepr	SVD	621	RNCT-NT3_T400	N	Kept components	RNCT
Drug	T400_NCT	RNCT	Cell_line.NT3_T400	Plate.99	SHISAL2A	0.05	0.00871547521595241	pearson	1	Ttest_pvalue	Coefficient_of_eigenassay	SVD_pCMs_only2CTa	NoPrepr	SVD	14390	RNCT-NT3_T400	N	Kept components	RNCT
Drug	T400_NCT	RNCT	Cell_line.NT3_T400	Plate.99	SHKBP1	0.05	-1.01382441483695	pearson	1	Ttest_pvalue	Coefficient_of_eigenassay	SVD_pCMs_only2CTa	NoPrepr	SVD	2365	RNCT-NT3_T400	N	Kept components	RNCT
Drug	T400_NCT	RNCT	Cell_line.NT3_T400	Plate.99	SHLD1	0.05	0.255707191419861	pearson	1	Ttest_pvalue	Coefficient_of_eigenassay	SVD_pCMs_only2CTa	NoPrepr	SVD	8651	RNCT-NT3_T400	N	Kept components	RNCT
Drug	T400_NCT	RNCT	Cell_line.NT3_T400	Plate.99	SHLD2	0.05	0.139399607882709	pearson	1	Ttest_pvalue	Coefficient_of_eigenassay	SVD_pCMs_only2CTa	NoPrepr	SVD	10486	RNCT-NT3_T400	N	Kept components	RNCT
Drug	T400_NCT	RNCT	Cell_line.NT3_T400	Plate.99	SHMT1	0.05	-0.184952239798024	pearson	1	Ttest_pvalue	Coefficient_of_eigenassay	SVD_pCMs_only2CTa	NoPrepr	SVD	9677	RNCT-NT3_T400	N	Kept components	RNCT
Drug	T400_NCT	RNCT	Cell_line.NT3_T400	Plate.99	SHMT2	0.05	-1.71407022364937	pearson	1	Ttest_pvalue	Coefficient_of_eigenassay	SVD_pCMs_only2CTa	NoPrepr	SVD	725	RNCT-NT3_T400	N	Kept components	RNCT
Drug	T400_NCT	RNCT	Cell_line.NT3_T400	Plate.99	SHOC2	0.05	1.05476471874464	pearson	1	Ttest_pvalue	Coefficient_of_eigenassay	SVD_pCMs_only2CTa	NoPrepr	SVD	2196	RNCT-NT3_T400	N	Kept components	RNCT
Drug	T400_NCT	RNCT	Cell_line.NT3_T400	Plate.99	SHOX2	0.05	-0.148914562910961	pearson	1	Ttest_pvalue	Coefficient_of_eigenassay	SVD_pCMs_only2CTa	NoPrepr	SVD	10305	RNCT-NT3_T400	N	Kept components	RNCT
Drug	T400_NCT	RNCT	Cell_line.NT3_T400	Plate.99	SHPK	0.05	-0.127507812603347	pearson	1	Ttest_pvalue	Coefficient_of_eigenassay	SVD_pCMs_only2CTa	NoPrepr	SVD	10708	RNCT-NT3_T400	N	Kept components	RNCT
Drug	T400_NCT	RNCT	Cell_line.NT3_T400	Plate.99	SHPRH	0.05	0.404257098157228	pearson	1	Ttest_pvalue	Coefficient_of_eigenassay	SVD_pCMs_only2CTa	NoPrepr	SVD	6768	RNCT-NT3_T400	N	Kept components	RNCT
Drug	T400_NCT	RNCT	Cell_line.NT3_T400	Plate.99	SHQ1	0.05	0.336914538048284	pearson	1	Ttest_pvalue	Coefficient_of_eigenassay	SVD_pCMs_only2CTa	NoPrepr	SVD	7551	RNCT-NT3_T400	N	Kept components	RNCT
Drug	T400_NCT	RNCT	Cell_line.NT3_T400	Plate.99	SHROOM1	0.05	-1.22181942179574	pearson	1	Ttest_pvalue	Coefficient_of_eigenassay	SVD_pCMs_only2CTa	NoPrepr	SVD	1647	RNCT-NT3_T400	N	Kept components	RNCT
Drug	T400_NCT	RNCT	Cell_line.NT3_T400	Plate.99	SHROOM2	0.05	-0.485130622096191	pearson	1	Ttest_pvalue	Coefficient_of_eigenassay	SVD_pCMs_only2CTa	NoPrepr	SVD	5908	RNCT-NT3_T400	N	Kept components	RNCT
Drug	T400_NCT	RNCT	Cell_line.NT3_T400	Plate.99	SHROOM3	0.05	0.373464258172244	pearson	1	Ttest_pvalue	Coefficient_of_eigenassay	SVD_pCMs_only2CTa	NoPrepr	SVD	7108	RNCT-NT3_T400	N	Kept components	RNCT
Drug	T400_NCT	RNCT	Cell_line.NT3_T400	Plate.99	SHROOM4	0.05	-0.510213653069115	pearson	1	Ttest_pvalue	Coefficient_of_eigenassay	SVD_pCMs_only2CTa	NoPrepr	SVD	5630	RNCT-NT3_T400	N	Kept components	RNCT
Drug	T400_NCT	RNCT	Cell_line.NT3_T400	Plate.99	SHTN1	0.05	0.807128755310484	pearson	1	Ttest_pvalue	Coefficient_of_eigenassay	SVD_pCMs_only2CTa	NoPrepr	SVD	3395	RNCT-NT3_T400	N	Kept components	RNCT
Drug	T400_NCT	RNCT	Cell_line.NT3_T400	Plate.99	SIAE	0.05	0.813987156373945	pearson	1	Ttest_pvalue	Coefficient_of_eigenassay	SVD_pCMs_only2CTa	NoPrepr	SVD	3352	RNCT-NT3_T400	N	Kept components	RNCT
Drug	T400_NCT	RNCT	Cell_line.NT3_T400	Plate.99	SIAH1	0.05	0.246592931479112	pearson	1	Ttest_pvalue	Coefficient_of_eigenassay	SVD_pCMs_only2CTa	NoPrepr	SVD	8781	RNCT-NT3_T400	N	Kept components	RNCT
Drug	T400_NCT	RNCT	Cell_line.NT3_T400	Plate.99	SIAH2	0.05	-0.194240870005632	pearson	1	Ttest_pvalue	Coefficient_of_eigenassay	SVD_pCMs_only2CTa	NoPrepr	SVD	9531	RNCT-NT3_T400	N	Kept components	RNCT
Drug	T400_NCT	RNCT	Cell_line.NT3_T400	Plate.99	SIAH3	0.05	-0.0118114534399026	pearson	1	Ttest_pvalue	Coefficient_of_eigenassay	SVD_pCMs_only2CTa	NoPrepr	SVD	14190	RNCT-NT3_T400	N	Kept components	RNCT
Drug	T400_NCT	RNCT	Cell_line.NT3_T400	Plate.99	SIDT1	0.05	-0.00509731140463182	pearson	1	Ttest_pvalue	Coefficient_of_eigenassay	SVD_pCMs_only2CTa	NoPrepr	SVD	14679	RNCT-NT3_T400	N	Kept components	RNCT
Drug	T400_NCT	RNCT	Cell_line.NT3_T400	Plate.99	SIDT2	0.05	0.144409531643937	pearson	1	Ttest_pvalue	Coefficient_of_eigenassay	SVD_pCMs_only2CTa	NoPrepr	SVD	10390	RNCT-NT3_T400	N	Kept components	RNCT
Drug	T400_NCT	RNCT	Cell_line.NT3_T400	Plate.99	SIGIRR	0.05	-2.20879082296521	pearson	1	Ttest_pvalue	Coefficient_of_eigenassay	SVD_pCMs_only2CTa	NoPrepr	SVD	324	RNCT-NT3_T400	N	Kept components	RNCT
Drug	T400_NCT	RNCT	Cell_line.NT3_T400	Plate.99	SIGLEC10	0.05	0.00152661482076277	pearson	1	Ttest_pvalue	Coefficient_of_eigenassay	SVD_pCMs_only2CTa	NoPrepr	SVD	15069	RNCT-NT3_T400	N	Kept components	RNCT
Drug	T400_NCT	RNCT	Cell_line.NT3_T400	Plate.99	SIGMAR1	0.05	-0.541677503203609	pearson	1	Ttest_pvalue	Coefficient_of_eigenassay	SVD_pCMs_only2CTa	NoPrepr	SVD	5350	RNCT-NT3_T400	N	Kept components	RNCT
Drug	T400_NCT	RNCT	Cell_line.NT3_T400	Plate.99	SIK2	0.05	-0.282718463770071	pearson	1	Ttest_pvalue	Coefficient_of_eigenassay	SVD_pCMs_only2CTa	NoPrepr	SVD	8277	RNCT-NT3_T400	N	Kept components	RNCT
Drug	T400_NCT	RNCT	Cell_line.NT3_T400	Plate.99	SIK3	0.05	0.223111774962922	pearson	1	Ttest_pvalue	Coefficient_of_eigenassay	SVD_pCMs_only2CTa	NoPrepr	SVD	9119	RNCT-NT3_T400	N	Kept components	RNCT
Drug	T400_NCT	RNCT	Cell_line.NT3_T400	Plate.99	SIKE1	0.05	0.524251573656053	pearson	1	Ttest_pvalue	Coefficient_of_eigenassay	SVD_pCMs_only2CTa	NoPrepr	SVD	5506	RNCT-NT3_T400	N	Kept components	RNCT
Drug	T400_NCT	RNCT	Cell_line.NT3_T400	Plate.99	SIL1	0.05	-1.47652897167335	pearson	1	Ttest_pvalue	Coefficient_of_eigenassay	SVD_pCMs_only2CTa	NoPrepr	SVD	1075	RNCT-NT3_T400	N	Kept components	RNCT
Drug	T400_NCT	RNCT	Cell_line.NT3_T400	Plate.99	SIM1	0.05	0.0253693411223566	pearson	1	Ttest_pvalue	Coefficient_of_eigenassay	SVD_pCMs_only2CTa	NoPrepr	SVD	13466	RNCT-NT3_T400	N	Kept components	RNCT
Drug	T400_NCT	RNCT	Cell_line.NT3_T400	Plate.99	SIM2	0.05	0.2693473948516	pearson	1	Ttest_pvalue	Coefficient_of_eigenassay	SVD_pCMs_only2CTa	NoPrepr	SVD	8470	RNCT-NT3_T400	N	Kept components	RNCT
Drug	T400_NCT	RNCT	Cell_line.NT3_T400	Plate.99	SIMC1	0.05	0.303037963970124	pearson	1	Ttest_pvalue	Coefficient_of_eigenassay	SVD_pCMs_only2CTa	NoPrepr	SVD	7993	RNCT-NT3_T400	N	Kept components	RNCT
Drug	T400_NCT	RNCT	Cell_line.NT3_T400	Plate.99	SIN3A	0.05	0.250676791001711	pearson	1	Ttest_pvalue	Coefficient_of_eigenassay	SVD_pCMs_only2CTa	NoPrepr	SVD	8724	RNCT-NT3_T400	N	Kept components	RNCT
Drug	T400_NCT	RNCT	Cell_line.NT3_T400	Plate.99	SIN3B	0.05	-0.18277469800362	pearson	1	Ttest_pvalue	Coefficient_of_eigenassay	SVD_pCMs_only2CTa	NoPrepr	SVD	9721	RNCT-NT3_T400	N	Kept components	RNCT
Drug	T400_NCT	RNCT	Cell_line.NT3_T400	Plate.99	SIPA1	0.05	-0.770164745709591	pearson	1	Ttest_pvalue	Coefficient_of_eigenassay	SVD_pCMs_only2CTa	NoPrepr	SVD	3622	RNCT-NT3_T400	N	Kept components	RNCT
Drug	T400_NCT	RNCT	Cell_line.NT3_T400	Plate.99	SIPA1L1	0.05	0.0483250512978623	pearson	1	Ttest_pvalue	Coefficient_of_eigenassay	SVD_pCMs_only2CTa	NoPrepr	SVD	12533	RNCT-NT3_T400	N	Kept components	RNCT
Drug	T400_NCT	RNCT	Cell_line.NT3_T400	Plate.99	SIPA1L2	0.05	0.0356008063318159	pearson	1	Ttest_pvalue	Coefficient_of_eigenassay	SVD_pCMs_only2CTa	NoPrepr	SVD	13006	RNCT-NT3_T400	N	Kept components	RNCT
Drug	T400_NCT	RNCT	Cell_line.NT3_T400	Plate.99	SIPA1L3	0.05	-0.0384088773566847	pearson	1	Ttest_pvalue	Coefficient_of_eigenassay	SVD_pCMs_only2CTa	NoPrepr	SVD	12897	RNCT-NT3_T400	N	Kept components	RNCT
Drug	T400_NCT	RNCT	Cell_line.NT3_T400	Plate.99	SIRPA	0.05	-0.305076970390023	pearson	1	Ttest_pvalue	Coefficient_of_eigenassay	SVD_pCMs_only2CTa	NoPrepr	SVD	7963	RNCT-NT3_T400	N	Kept components	RNCT
Drug	T400_NCT	RNCT	Cell_line.NT3_T400	Plate.99	SIRPB1	0.05	0.438980998481966	pearson	1	Ttest_pvalue	Coefficient_of_eigenassay	SVD_pCMs_only2CTa	NoPrepr	SVD	6388	RNCT-NT3_T400	N	Kept components	RNCT
Drug	T400_NCT	RNCT	Cell_line.NT3_T400	Plate.99	SIRT1	0.05	1.93380929291547	pearson	1	Ttest_pvalue	Coefficient_of_eigenassay	SVD_pCMs_only2CTa	NoPrepr	SVD	505	RNCT-NT3_T400	N	Kept components	RNCT
Drug	T400_NCT	RNCT	Cell_line.NT3_T400	Plate.99	SIRT2	0.05	-0.58107951671259	pearson	1	Ttest_pvalue	Coefficient_of_eigenassay	SVD_pCMs_only2CTa	NoPrepr	SVD	5016	RNCT-NT3_T400	N	Kept components	RNCT
Drug	T400_NCT	RNCT	Cell_line.NT3_T400	Plate.99	SIRT3	0.05	-0.268379714792594	pearson	1	Ttest_pvalue	Coefficient_of_eigenassay	SVD_pCMs_only2CTa	NoPrepr	SVD	8485	RNCT-NT3_T400	N	Kept components	RNCT
Drug	T400_NCT	RNCT	Cell_line.NT3_T400	Plate.99	SIRT4	0.05	-0.186939017350638	pearson	1	Ttest_pvalue	Coefficient_of_eigenassay	SVD_pCMs_only2CTa	NoPrepr	SVD	9648	RNCT-NT3_T400	N	Kept components	RNCT
Drug	T400_NCT	RNCT	Cell_line.NT3_T400	Plate.99	SIRT5	0.05	0.000860446127914243	pearson	1	Ttest_pvalue	Coefficient_of_eigenassay	SVD_pCMs_only2CTa	NoPrepr	SVD	15162	RNCT-NT3_T400	N	Kept components	RNCT
Drug	T400_NCT	RNCT	Cell_line.NT3_T400	Plate.99	SIRT6	0.05	-1.08986163393192	pearson	1	Ttest_pvalue	Coefficient_of_eigenassay	SVD_pCMs_only2CTa	NoPrepr	SVD	2045	RNCT-NT3_T400	N	Kept components	RNCT
Drug	T400_NCT	RNCT	Cell_line.NT3_T400	Plate.99	SIRT7	0.05	-0.600732606377461	pearson	1	Ttest_pvalue	Coefficient_of_eigenassay	SVD_pCMs_only2CTa	NoPrepr	SVD	4864	RNCT-NT3_T400	N	Kept components	RNCT
Drug	T400_NCT	RNCT	Cell_line.NT3_T400	Plate.99	SIVA1	0.05	-0.680136348027822	pearson	1	Ttest_pvalue	Coefficient_of_eigenassay	SVD_pCMs_only2CTa	NoPrepr	SVD	4242	RNCT-NT3_T400	N	Kept components	RNCT
Drug	T400_NCT	RNCT	Cell_line.NT3_T400	Plate.99	SIX1	0.05	0.0623856138655261	pearson	1	Ttest_pvalue	Coefficient_of_eigenassay	SVD_pCMs_only2CTa	NoPrepr	SVD	12145	RNCT-NT3_T400	N	Kept components	RNCT
Drug	T400_NCT	RNCT	Cell_line.NT3_T400	Plate.99	SIX2	0.05	-0.088274893770343	pearson	1	Ttest_pvalue	Coefficient_of_eigenassay	SVD_pCMs_only2CTa	NoPrepr	SVD	11526	RNCT-NT3_T400	N	Kept components	RNCT
Drug	T400_NCT	RNCT	Cell_line.NT3_T400	Plate.99	SIX3	0.05	-0.0200629599230809	pearson	1	Ttest_pvalue	Coefficient_of_eigenassay	SVD_pCMs_only2CTa	NoPrepr	SVD	13709	RNCT-NT3_T400	N	Kept components	RNCT
Drug	T400_NCT	RNCT	Cell_line.NT3_T400	Plate.99	SIX4	0.05	0.162205571137083	pearson	1	Ttest_pvalue	Coefficient_of_eigenassay	SVD_pCMs_only2CTa	NoPrepr	SVD	10076	RNCT-NT3_T400	N	Kept components	RNCT
Drug	T400_NCT	RNCT	Cell_line.NT3_T400	Plate.99	SIX5	0.05	-0.331070544489292	pearson	1	Ttest_pvalue	Coefficient_of_eigenassay	SVD_pCMs_only2CTa	NoPrepr	SVD	7632	RNCT-NT3_T400	N	Kept components	RNCT
Drug	T400_NCT	RNCT	Cell_line.NT3_T400	Plate.99	SIX6	0.05	-0.0144649375788204	pearson	1	Ttest_pvalue	Coefficient_of_eigenassay	SVD_pCMs_only2CTa	NoPrepr	SVD	14028	RNCT-NT3_T400	N	Kept components	RNCT
Drug	T400_NCT	RNCT	Cell_line.NT3_T400	Plate.99	SKA2	0.05	0.320019051864603	pearson	1	Ttest_pvalue	Coefficient_of_eigenassay	SVD_pCMs_only2CTa	NoPrepr	SVD	7782	RNCT-NT3_T400	N	Kept components	RNCT
Drug	T400_NCT	RNCT	Cell_line.NT3_T400	Plate.99	SKA3	0.05	0.192725340678676	pearson	1	Ttest_pvalue	Coefficient_of_eigenassay	SVD_pCMs_only2CTa	NoPrepr	SVD	9553	RNCT-NT3_T400	N	Kept components	RNCT
Drug	T400_NCT	RNCT	Cell_line.NT3_T400	Plate.99	SKAP1	0.05	-0.00274638002811183	pearson	1	Ttest_pvalue	Coefficient_of_eigenassay	SVD_pCMs_only2CTa	NoPrepr	SVD	14923	RNCT-NT3_T400	N	Kept components	RNCT
Drug	T400_NCT	RNCT	Cell_line.NT3_T400	Plate.99	SKAP2	0.05	0.12158480687728	pearson	1	Ttest_pvalue	Coefficient_of_eigenassay	SVD_pCMs_only2CTa	NoPrepr	SVD	10833	RNCT-NT3_T400	N	Kept components	RNCT
Drug	T400_NCT	RNCT	Cell_line.NT3_T400	Plate.99	SKI	0.05	0.0419478220439847	pearson	1	Ttest_pvalue	Coefficient_of_eigenassay	SVD_pCMs_only2CTa	NoPrepr	SVD	12770	RNCT-NT3_T400	N	Kept components	RNCT
Drug	T400_NCT	RNCT	Cell_line.NT3_T400	Plate.99	SKIDA1	0.05	0.48284433905024	pearson	1	Ttest_pvalue	Coefficient_of_eigenassay	SVD_pCMs_only2CTa	NoPrepr	SVD	5935	RNCT-NT3_T400	N	Kept components	RNCT
Drug	T400_NCT	RNCT	Cell_line.NT3_T400	Plate.99	SKIL	0.05	0.735841945143998	pearson	1	Ttest_pvalue	Coefficient_of_eigenassay	SVD_pCMs_only2CTa	NoPrepr	SVD	3853	RNCT-NT3_T400	N	Kept components	RNCT
Drug	T400_NCT	RNCT	Cell_line.NT3_T400	Plate.99	SKOR1	0.05	-0.020864848945176	pearson	1	Ttest_pvalue	Coefficient_of_eigenassay	SVD_pCMs_only2CTa	NoPrepr	SVD	13663	RNCT-NT3_T400	N	Kept components	RNCT
Drug	T400_NCT	RNCT	Cell_line.NT3_T400	Plate.99	SKP1	0.05	-0.153468993595429	pearson	1	Ttest_pvalue	Coefficient_of_eigenassay	SVD_pCMs_only2CTa	NoPrepr	SVD	10233	RNCT-NT3_T400	N	Kept components	RNCT
Drug	T400_NCT	RNCT	Cell_line.NT3_T400	Plate.99	SKP2	0.05	-0.0339052819199585	pearson	1	Ttest_pvalue	Coefficient_of_eigenassay	SVD_pCMs_only2CTa	NoPrepr	SVD	13076	RNCT-NT3_T400	N	Kept components	RNCT
Drug	T400_NCT	RNCT	Cell_line.NT3_T400	Plate.99	SLA	0.05	0.000538206110106633	pearson	1	Ttest_pvalue	Coefficient_of_eigenassay	SVD_pCMs_only2CTa	NoPrepr	SVD	15216	RNCT-NT3_T400	N	Kept components	RNCT
Drug	T400_NCT	RNCT	Cell_line.NT3_T400	Plate.99	SLA2	0.05	0.32438188440149	pearson	1	Ttest_pvalue	Coefficient_of_eigenassay	SVD_pCMs_only2CTa	NoPrepr	SVD	7715	RNCT-NT3_T400	N	Kept components	RNCT
Drug	T400_NCT	RNCT	Cell_line.NT3_T400	Plate.99	SLAIN1	0.05	1.51465787287102	pearson	1	Ttest_pvalue	Coefficient_of_eigenassay	SVD_pCMs_only2CTa	NoPrepr	SVD	1007	RNCT-NT3_T400	N	Kept components	RNCT
Drug	T400_NCT	RNCT	Cell_line.NT3_T400	Plate.99	SLAIN2	0.05	0.81280121095492	pearson	1	Ttest_pvalue	Coefficient_of_eigenassay	SVD_pCMs_only2CTa	NoPrepr	SVD	3360	RNCT-NT3_T400	N	Kept components	RNCT
Drug	T400_NCT	RNCT	Cell_line.NT3_T400	Plate.99	SLAMF9	0.05	0.0334597663367461	pearson	1	Ttest_pvalue	Coefficient_of_eigenassay	SVD_pCMs_only2CTa	NoPrepr	SVD	13090	RNCT-NT3_T400	N	Kept components	RNCT
Drug	T400_NCT	RNCT	Cell_line.NT3_T400	Plate.99	SLBP	0.05	-0.0536985324256287	pearson	1	Ttest_pvalue	Coefficient_of_eigenassay	SVD_pCMs_only2CTa	NoPrepr	SVD	12376	RNCT-NT3_T400	N	Kept components	RNCT
Drug	T400_NCT	RNCT	Cell_line.NT3_T400	Plate.99	SLC10A1	0.05	-0.0143481755858476	pearson	1	Ttest_pvalue	Coefficient_of_eigenassay	SVD_pCMs_only2CTa	NoPrepr	SVD	14035	RNCT-NT3_T400	N	Kept components	RNCT
Drug	T400_NCT	RNCT	Cell_line.NT3_T400	Plate.99	SLC10A3	0.05	-0.469819885493274	pearson	1	Ttest_pvalue	Coefficient_of_eigenassay	SVD_pCMs_only2CTa	NoPrepr	SVD	6059	RNCT-NT3_T400	N	Kept components	RNCT
Drug	T400_NCT	RNCT	Cell_line.NT3_T400	Plate.99	SLC10A4	0.05	-0.0301678819910023	pearson	1	Ttest_pvalue	Coefficient_of_eigenassay	SVD_pCMs_only2CTa	NoPrepr	SVD	13234	RNCT-NT3_T400	N	Kept components	RNCT
Drug	T400_NCT	RNCT	Cell_line.NT3_T400	Plate.99	SLC10A5	0.05	-0.0119537176376969	pearson	1	Ttest_pvalue	Coefficient_of_eigenassay	SVD_pCMs_only2CTa	NoPrepr	SVD	14175	RNCT-NT3_T400	N	Kept components	RNCT
Drug	T400_NCT	RNCT	Cell_line.NT3_T400	Plate.99	SLC10A7	0.05	0.478602426718342	pearson	1	Ttest_pvalue	Coefficient_of_eigenassay	SVD_pCMs_only2CTa	NoPrepr	SVD	5958	RNCT-NT3_T400	N	Kept components	RNCT
Drug	T400_NCT	RNCT	Cell_line.NT3_T400	Plate.99	SLC11A1	0.05	-1.26760583484139	pearson	1	Ttest_pvalue	Coefficient_of_eigenassay	SVD_pCMs_only2CTa	NoPrepr	SVD	1522	RNCT-NT3_T400	N	Kept components	RNCT
Drug	T400_NCT	RNCT	Cell_line.NT3_T400	Plate.99	SLC11A2	0.05	0.67564799494121	pearson	1	Ttest_pvalue	Coefficient_of_eigenassay	SVD_pCMs_only2CTa	NoPrepr	SVD	4274	RNCT-NT3_T400	N	Kept components	RNCT
Drug	T400_NCT	RNCT	Cell_line.NT3_T400	Plate.99	SLC12A1	0.05	-0.0447616762750905	pearson	1	Ttest_pvalue	Coefficient_of_eigenassay	SVD_pCMs_only2CTa	NoPrepr	SVD	12667	RNCT-NT3_T400	N	Kept components	RNCT
Drug	T400_NCT	RNCT	Cell_line.NT3_T400	Plate.99	SLC12A2	0.05	1.11845175075965	pearson	1	Ttest_pvalue	Coefficient_of_eigenassay	SVD_pCMs_only2CTa	NoPrepr	SVD	1943	RNCT-NT3_T400	N	Kept components	RNCT
Drug	T400_NCT	RNCT	Cell_line.NT3_T400	Plate.99	SLC12A3	0.05	0.00150211774539177	pearson	1	Ttest_pvalue	Coefficient_of_eigenassay	SVD_pCMs_only2CTa	NoPrepr	SVD	15076	RNCT-NT3_T400	N	Kept components	RNCT
Drug	T400_NCT	RNCT	Cell_line.NT3_T400	Plate.99	SLC12A4	0.05	-0.393691977390961	pearson	1	Ttest_pvalue	Coefficient_of_eigenassay	SVD_pCMs_only2CTa	NoPrepr	SVD	6877	RNCT-NT3_T400	N	Kept components	RNCT
Drug	T400_NCT	RNCT	Cell_line.NT3_T400	Plate.99	SLC12A5	0.05	0.114436318736229	pearson	1	Ttest_pvalue	Coefficient_of_eigenassay	SVD_pCMs_only2CTa	NoPrepr	SVD	10971	RNCT-NT3_T400	N	Kept components	RNCT
Drug	T400_NCT	RNCT	Cell_line.NT3_T400	Plate.99	SLC12A6	0.05	1.69605029456411	pearson	1	Ttest_pvalue	Coefficient_of_eigenassay	SVD_pCMs_only2CTa	NoPrepr	SVD	749	RNCT-NT3_T400	N	Kept components	RNCT
Drug	T400_NCT	RNCT	Cell_line.NT3_T400	Plate.99	SLC12A7	0.05	-0.0101447981002938	pearson	1	Ttest_pvalue	Coefficient_of_eigenassay	SVD_pCMs_only2CTa	NoPrepr	SVD	14291	RNCT-NT3_T400	N	Kept components	RNCT
Drug	T400_NCT	RNCT	Cell_line.NT3_T400	Plate.99	SLC12A8	0.05	-0.109404297903931	pearson	1	Ttest_pvalue	Coefficient_of_eigenassay	SVD_pCMs_only2CTa	NoPrepr	SVD	11079	RNCT-NT3_T400	N	Kept components	RNCT
Drug	T400_NCT	RNCT	Cell_line.NT3_T400	Plate.99	SLC12A9	0.05	-0.702006390703329	pearson	1	Ttest_pvalue	Coefficient_of_eigenassay	SVD_pCMs_only2CTa	NoPrepr	SVD	4076	RNCT-NT3_T400	N	Kept components	RNCT
Drug	T400_NCT	RNCT	Cell_line.NT3_T400	Plate.99	SLC13A3	0.05	-0.0208081472890144	pearson	1	Ttest_pvalue	Coefficient_of_eigenassay	SVD_pCMs_only2CTa	NoPrepr	SVD	13671	RNCT-NT3_T400	N	Kept components	RNCT
Drug	T400_NCT	RNCT	Cell_line.NT3_T400	Plate.99	SLC13A4	0.05	0.126615314069606	pearson	1	Ttest_pvalue	Coefficient_of_eigenassay	SVD_pCMs_only2CTa	NoPrepr	SVD	10727	RNCT-NT3_T400	N	Kept components	RNCT
Drug	T400_NCT	RNCT	Cell_line.NT3_T400	Plate.99	SLC13A5	0.05	-0.010224706094494	pearson	1	Ttest_pvalue	Coefficient_of_eigenassay	SVD_pCMs_only2CTa	NoPrepr	SVD	14287	RNCT-NT3_T400	N	Kept components	RNCT
Drug	T400_NCT	RNCT	Cell_line.NT3_T400	Plate.99	SLC14A1	0.05	0.0114158162490093	pearson	1	Ttest_pvalue	Coefficient_of_eigenassay	SVD_pCMs_only2CTa	NoPrepr	SVD	14214	RNCT-NT3_T400	N	Kept components	RNCT
Drug	T400_NCT	RNCT	Cell_line.NT3_T400	Plate.99	SLC15A2	0.05	2.61856053495773	pearson	1	Ttest_pvalue	Coefficient_of_eigenassay	SVD_pCMs_only2CTa	NoPrepr	SVD	195	RNCT-NT3_T400	N	Kept components	RNCT
Drug	T400_NCT	RNCT	Cell_line.NT3_T400	Plate.99	SLC15A3	0.05	0.0138553936182127	pearson	1	Ttest_pvalue	Coefficient_of_eigenassay	SVD_pCMs_only2CTa	NoPrepr	SVD	14057	RNCT-NT3_T400	N	Kept components	RNCT
Drug	T400_NCT	RNCT	Cell_line.NT3_T400	Plate.99	SLC15A4	0.05	-0.00454076614961714	pearson	1	Ttest_pvalue	Coefficient_of_eigenassay	SVD_pCMs_only2CTa	NoPrepr	SVD	14745	RNCT-NT3_T400	N	Kept components	RNCT
Drug	T400_NCT	RNCT	Cell_line.NT3_T400	Plate.99	SLC16A1	0.05	1.139072751574	pearson	1	Ttest_pvalue	Coefficient_of_eigenassay	SVD_pCMs_only2CTa	NoPrepr	SVD	1875	RNCT-NT3_T400	N	Kept components	RNCT
Drug	T400_NCT	RNCT	Cell_line.NT3_T400	Plate.99	SLC16A10	0.05	0.00613787056029219	pearson	1	Ttest_pvalue	Coefficient_of_eigenassay	SVD_pCMs_only2CTa	NoPrepr	SVD	14592	RNCT-NT3_T400	N	Kept components	RNCT
Drug	T400_NCT	RNCT	Cell_line.NT3_T400	Plate.99	SLC16A11	0.05	-0.01817760421086	pearson	1	Ttest_pvalue	Coefficient_of_eigenassay	SVD_pCMs_only2CTa	NoPrepr	SVD	13815	RNCT-NT3_T400	N	Kept components	RNCT
Drug	T400_NCT	RNCT	Cell_line.NT3_T400	Plate.99	SLC16A12	0.05	0.88119795199141	pearson	1	Ttest_pvalue	Coefficient_of_eigenassay	SVD_pCMs_only2CTa	NoPrepr	SVD	2965	RNCT-NT3_T400	N	Kept components	RNCT
Drug	T400_NCT	RNCT	Cell_line.NT3_T400	Plate.99	SLC16A13	0.05	0.0857700218119803	pearson	1	Ttest_pvalue	Coefficient_of_eigenassay	SVD_pCMs_only2CTa	NoPrepr	SVD	11576	RNCT-NT3_T400	N	Kept components	RNCT
Drug	T400_NCT	RNCT	Cell_line.NT3_T400	Plate.99	SLC16A14	0.05	1.0807260681063	pearson	1	Ttest_pvalue	Coefficient_of_eigenassay	SVD_pCMs_only2CTa	NoPrepr	SVD	2072	RNCT-NT3_T400	N	Kept components	RNCT
Drug	T400_NCT	RNCT	Cell_line.NT3_T400	Plate.99	SLC16A2	0.05	-0.253898653331448	pearson	1	Ttest_pvalue	Coefficient_of_eigenassay	SVD_pCMs_only2CTa	NoPrepr	SVD	8679	RNCT-NT3_T400	N	Kept components	RNCT
Drug	T400_NCT	RNCT	Cell_line.NT3_T400	Plate.99	SLC16A3	0.05	-1.00231138131946	pearson	1	Ttest_pvalue	Coefficient_of_eigenassay	SVD_pCMs_only2CTa	NoPrepr	SVD	2413	RNCT-NT3_T400	N	Kept components	RNCT
Drug	T400_NCT	RNCT	Cell_line.NT3_T400	Plate.99	SLC16A4	0.05	1.00371010232794	pearson	1	Ttest_pvalue	Coefficient_of_eigenassay	SVD_pCMs_only2CTa	NoPrepr	SVD	2408	RNCT-NT3_T400	N	Kept components	RNCT
Drug	T400_NCT	RNCT	Cell_line.NT3_T400	Plate.99	SLC16A5	0.05	-0.602813687935858	pearson	1	Ttest_pvalue	Coefficient_of_eigenassay	SVD_pCMs_only2CTa	NoPrepr	SVD	4850	RNCT-NT3_T400	N	Kept components	RNCT
Drug	T400_NCT	RNCT	Cell_line.NT3_T400	Plate.99	SLC16A6	0.05	-0.0764607031618496	pearson	1	Ttest_pvalue	Coefficient_of_eigenassay	SVD_pCMs_only2CTa	NoPrepr	SVD	11788	RNCT-NT3_T400	N	Kept components	RNCT
Drug	T400_NCT	RNCT	Cell_line.NT3_T400	Plate.99	SLC16A7	0.05	1.34455367672747	pearson	1	Ttest_pvalue	Coefficient_of_eigenassay	SVD_pCMs_only2CTa	NoPrepr	SVD	1337	RNCT-NT3_T400	N	Kept components	RNCT
Drug	T400_NCT	RNCT	Cell_line.NT3_T400	Plate.99	SLC16A8	0.05	-0.0741389723775415	pearson	1	Ttest_pvalue	Coefficient_of_eigenassay	SVD_pCMs_only2CTa	NoPrepr	SVD	11856	RNCT-NT3_T400	N	Kept components	RNCT
Drug	T400_NCT	RNCT	Cell_line.NT3_T400	Plate.99	SLC16A9	0.05	4.23319187317878	pearson	1	Ttest_pvalue	Coefficient_of_eigenassay	SVD_pCMs_only2CTa	NoPrepr	SVD	63	RNCT-NT3_T400	N	Kept components	RNCT
Drug	T400_NCT	RNCT	Cell_line.NT3_T400	Plate.99	SLC17A5	0.05	-0.0368031777245346	pearson	1	Ttest_pvalue	Coefficient_of_eigenassay	SVD_pCMs_only2CTa	NoPrepr	SVD	12957	RNCT-NT3_T400	N	Kept components	RNCT
Drug	T400_NCT	RNCT	Cell_line.NT3_T400	Plate.99	SLC17A6	0.05	0.00214605231770628	pearson	1	Ttest_pvalue	Coefficient_of_eigenassay	SVD_pCMs_only2CTa	NoPrepr	SVD	14992	RNCT-NT3_T400	N	Kept components	RNCT
Drug	T400_NCT	RNCT	Cell_line.NT3_T400	Plate.99	SLC17A7	0.05	-3.66556747909916e-05	pearson	1	Ttest_pvalue	Coefficient_of_eigenassay	SVD_pCMs_only2CTa	NoPrepr	SVD	15310	RNCT-NT3_T400	N	Kept components	RNCT
Drug	T400_NCT	RNCT	Cell_line.NT3_T400	Plate.99	SLC17A8	0.05	1.30883199376607	pearson	1	Ttest_pvalue	Coefficient_of_eigenassay	SVD_pCMs_only2CTa	NoPrepr	SVD	1417	RNCT-NT3_T400	N	Kept components	RNCT
Drug	T400_NCT	RNCT	Cell_line.NT3_T400	Plate.99	SLC17A9	0.05	-0.0156481578984405	pearson	1	Ttest_pvalue	Coefficient_of_eigenassay	SVD_pCMs_only2CTa	NoPrepr	SVD	13956	RNCT-NT3_T400	N	Kept components	RNCT
Drug	T400_NCT	RNCT	Cell_line.NT3_T400	Plate.99	SLC18A1	0.05	0.041910803357527	pearson	1	Ttest_pvalue	Coefficient_of_eigenassay	SVD_pCMs_only2CTa	NoPrepr	SVD	12773	RNCT-NT3_T400	N	Kept components	RNCT
Drug	T400_NCT	RNCT	Cell_line.NT3_T400	Plate.99	SLC18A2	0.05	3.34455819251277	pearson	1	Ttest_pvalue	Coefficient_of_eigenassay	SVD_pCMs_only2CTa	NoPrepr	SVD	103	RNCT-NT3_T400	N	Kept components	RNCT
Drug	T400_NCT	RNCT	Cell_line.NT3_T400	Plate.99	SLC18A3	0.05	-0.235122806185615	pearson	1	Ttest_pvalue	Coefficient_of_eigenassay	SVD_pCMs_only2CTa	NoPrepr	SVD	8948	RNCT-NT3_T400	N	Kept components	RNCT
Drug	T400_NCT	RNCT	Cell_line.NT3_T400	Plate.99	SLC18B1	0.05	0.663862152074647	pearson	1	Ttest_pvalue	Coefficient_of_eigenassay	SVD_pCMs_only2CTa	NoPrepr	SVD	4372	RNCT-NT3_T400	N	Kept components	RNCT
Drug	T400_NCT	RNCT	Cell_line.NT3_T400	Plate.99	SLC19A1	0.05	-0.32378410913277	pearson	1	Ttest_pvalue	Coefficient_of_eigenassay	SVD_pCMs_only2CTa	NoPrepr	SVD	7721	RNCT-NT3_T400	N	Kept components	RNCT
Drug	T400_NCT	RNCT	Cell_line.NT3_T400	Plate.99	SLC19A2	0.05	1.68148653601486	pearson	1	Ttest_pvalue	Coefficient_of_eigenassay	SVD_pCMs_only2CTa	NoPrepr	SVD	768	RNCT-NT3_T400	N	Kept components	RNCT
Drug	T400_NCT	RNCT	Cell_line.NT3_T400	Plate.99	SLC19A3	0.05	0.00834070359193903	pearson	1	Ttest_pvalue	Coefficient_of_eigenassay	SVD_pCMs_only2CTa	NoPrepr	SVD	14410	RNCT-NT3_T400	N	Kept components	RNCT
Drug	T400_NCT	RNCT	Cell_line.NT3_T400	Plate.99	SLC1A1	0.05	-0.339223547156121	pearson	1	Ttest_pvalue	Coefficient_of_eigenassay	SVD_pCMs_only2CTa	NoPrepr	SVD	7517	RNCT-NT3_T400	N	Kept components	RNCT
Drug	T400_NCT	RNCT	Cell_line.NT3_T400	Plate.99	SLC1A2	0.05	-0.00806391425047782	pearson	1	Ttest_pvalue	Coefficient_of_eigenassay	SVD_pCMs_only2CTa	NoPrepr	SVD	14436	RNCT-NT3_T400	N	Kept components	RNCT
Drug	T400_NCT	RNCT	Cell_line.NT3_T400	Plate.99	SLC1A3	0.05	3.16560808487199	pearson	1	Ttest_pvalue	Coefficient_of_eigenassay	SVD_pCMs_only2CTa	NoPrepr	SVD	121	RNCT-NT3_T400	N	Kept components	RNCT
Drug	T400_NCT	RNCT	Cell_line.NT3_T400	Plate.99	SLC1A4	0.05	-0.441278490526901	pearson	1	Ttest_pvalue	Coefficient_of_eigenassay	SVD_pCMs_only2CTa	NoPrepr	SVD	6361	RNCT-NT3_T400	N	Kept components	RNCT
Drug	T400_NCT	RNCT	Cell_line.NT3_T400	Plate.99	SLC1A5	0.05	-3.18155608062767	pearson	1	Ttest_pvalue	Coefficient_of_eigenassay	SVD_pCMs_only2CTa	NoPrepr	SVD	117	RNCT-NT3_T400	N	Kept components	RNCT
Drug	T400_NCT	RNCT	Cell_line.NT3_T400	Plate.99	SLC1A6	0.05	0.0186445095095133	pearson	1	Ttest_pvalue	Coefficient_of_eigenassay	SVD_pCMs_only2CTa	NoPrepr	SVD	13791	RNCT-NT3_T400	N	Kept components	RNCT
Drug	T400_NCT	RNCT	Cell_line.NT3_T400	Plate.99	SLC1A7	0.05	0.043727189426567	pearson	1	Ttest_pvalue	Coefficient_of_eigenassay	SVD_pCMs_only2CTa	NoPrepr	SVD	12705	RNCT-NT3_T400	N	Kept components	RNCT
Drug	T400_NCT	RNCT	Cell_line.NT3_T400	Plate.99	SLC20A1	0.05	-0.526584115566716	pearson	1	Ttest_pvalue	Coefficient_of_eigenassay	SVD_pCMs_only2CTa	NoPrepr	SVD	5491	RNCT-NT3_T400	N	Kept components	RNCT
Drug	T400_NCT	RNCT	Cell_line.NT3_T400	Plate.99	SLC20A2	0.05	-0.287083700821235	pearson	1	Ttest_pvalue	Coefficient_of_eigenassay	SVD_pCMs_only2CTa	NoPrepr	SVD	8214	RNCT-NT3_T400	N	Kept components	RNCT
Drug	T400_NCT	RNCT	Cell_line.NT3_T400	Plate.99	SLC22A1	0.05	0.0632377969371358	pearson	1	Ttest_pvalue	Coefficient_of_eigenassay	SVD_pCMs_only2CTa	NoPrepr	SVD	12120	RNCT-NT3_T400	N	Kept components	RNCT
Drug	T400_NCT	RNCT	Cell_line.NT3_T400	Plate.99	SLC22A13	0.05	0.0970509643727016	pearson	1	Ttest_pvalue	Coefficient_of_eigenassay	SVD_pCMs_only2CTa	NoPrepr	SVD	11338	RNCT-NT3_T400	N	Kept components	RNCT
Drug	T400_NCT	RNCT	Cell_line.NT3_T400	Plate.99	SLC22A14	0.05	0.0180401699437356	pearson	1	Ttest_pvalue	Coefficient_of_eigenassay	SVD_pCMs_only2CTa	NoPrepr	SVD	13824	RNCT-NT3_T400	N	Kept components	RNCT
Drug	T400_NCT	RNCT	Cell_line.NT3_T400	Plate.99	SLC22A15	0.05	-0.0933437642140608	pearson	1	Ttest_pvalue	Coefficient_of_eigenassay	SVD_pCMs_only2CTa	NoPrepr	SVD	11413	RNCT-NT3_T400	N	Kept components	RNCT
Drug	T400_NCT	RNCT	Cell_line.NT3_T400	Plate.99	SLC22A17	0.05	-0.0497063783761118	pearson	1	Ttest_pvalue	Coefficient_of_eigenassay	SVD_pCMs_only2CTa	NoPrepr	SVD	12490	RNCT-NT3_T400	N	Kept components	RNCT
Drug	T400_NCT	RNCT	Cell_line.NT3_T400	Plate.99	SLC22A18	0.05	0.00936820097827314	pearson	1	Ttest_pvalue	Coefficient_of_eigenassay	SVD_pCMs_only2CTa	NoPrepr	SVD	14353	RNCT-NT3_T400	N	Kept components	RNCT
Drug	T400_NCT	RNCT	Cell_line.NT3_T400	Plate.99	SLC22A18AS	0.05	-0.00325125817679833	pearson	1	Ttest_pvalue	Coefficient_of_eigenassay	SVD_pCMs_only2CTa	NoPrepr	SVD	14867	RNCT-NT3_T400	N	Kept components	RNCT
Drug	T400_NCT	RNCT	Cell_line.NT3_T400	Plate.99	SLC22A20P	0.05	0.0332235767436999	pearson	1	Ttest_pvalue	Coefficient_of_eigenassay	SVD_pCMs_only2CTa	NoPrepr	SVD	13099	RNCT-NT3_T400	N	Kept components	RNCT
Drug	T400_NCT	RNCT	Cell_line.NT3_T400	Plate.99	SLC22A23	0.05	0.262960546032759	pearson	1	Ttest_pvalue	Coefficient_of_eigenassay	SVD_pCMs_only2CTa	NoPrepr	SVD	8570	RNCT-NT3_T400	N	Kept components	RNCT
Drug	T400_NCT	RNCT	Cell_line.NT3_T400	Plate.99	SLC22A3	0.05	0.118410120195731	pearson	1	Ttest_pvalue	Coefficient_of_eigenassay	SVD_pCMs_only2CTa	NoPrepr	SVD	10901	RNCT-NT3_T400	N	Kept components	RNCT
Drug	T400_NCT	RNCT	Cell_line.NT3_T400	Plate.99	SLC22A31	0.05	-0.0252620770319942	pearson	1	Ttest_pvalue	Coefficient_of_eigenassay	SVD_pCMs_only2CTa	NoPrepr	SVD	13469	RNCT-NT3_T400	N	Kept components	RNCT
Drug	T400_NCT	RNCT	Cell_line.NT3_T400	Plate.99	SLC22A4	0.05	0.642450861980384	pearson	1	Ttest_pvalue	Coefficient_of_eigenassay	SVD_pCMs_only2CTa	NoPrepr	SVD	4567	RNCT-NT3_T400	N	Kept components	RNCT
Drug	T400_NCT	RNCT	Cell_line.NT3_T400	Plate.99	SLC22A5	0.05	0.520543835059229	pearson	1	Ttest_pvalue	Coefficient_of_eigenassay	SVD_pCMs_only2CTa	NoPrepr	SVD	5543	RNCT-NT3_T400	N	Kept components	RNCT
Drug	T400_NCT	RNCT	Cell_line.NT3_T400	Plate.99	SLC22A6	0.05	-0.000827983446995277	pearson	1	Ttest_pvalue	Coefficient_of_eigenassay	SVD_pCMs_only2CTa	NoPrepr	SVD	15164	RNCT-NT3_T400	N	Kept components	RNCT
Drug	T400_NCT	RNCT	Cell_line.NT3_T400	Plate.99	SLC23A1	0.05	0.315229192052603	pearson	1	Ttest_pvalue	Coefficient_of_eigenassay	SVD_pCMs_only2CTa	NoPrepr	SVD	7837	RNCT-NT3_T400	N	Kept components	RNCT
Drug	T400_NCT	RNCT	Cell_line.NT3_T400	Plate.99	SLC23A2	0.05	0.920936726202529	pearson	1	Ttest_pvalue	Coefficient_of_eigenassay	SVD_pCMs_only2CTa	NoPrepr	SVD	2783	RNCT-NT3_T400	N	Kept components	RNCT
Drug	T400_NCT	RNCT	Cell_line.NT3_T400	Plate.99	SLC23A3	0.05	-0.0480020590712707	pearson	1	Ttest_pvalue	Coefficient_of_eigenassay	SVD_pCMs_only2CTa	NoPrepr	SVD	12545	RNCT-NT3_T400	N	Kept components	RNCT
Drug	T400_NCT	RNCT	Cell_line.NT3_T400	Plate.99	SLC24A1	0.05	-0.0541838651821029	pearson	1	Ttest_pvalue	Coefficient_of_eigenassay	SVD_pCMs_only2CTa	NoPrepr	SVD	12364	RNCT-NT3_T400	N	Kept components	RNCT
Drug	T400_NCT	RNCT	Cell_line.NT3_T400	Plate.99	SLC24A2	0.05	0.00228980118369082	pearson	1	Ttest_pvalue	Coefficient_of_eigenassay	SVD_pCMs_only2CTa	NoPrepr	SVD	14979	RNCT-NT3_T400	N	Kept components	RNCT
Drug	T400_NCT	RNCT	Cell_line.NT3_T400	Plate.99	SLC24A3	0.05	-0.247349524600712	pearson	1	Ttest_pvalue	Coefficient_of_eigenassay	SVD_pCMs_only2CTa	NoPrepr	SVD	8771	RNCT-NT3_T400	N	Kept components	RNCT
Drug	T400_NCT	RNCT	Cell_line.NT3_T400	Plate.99	SLC25A1	0.05	-1.0383373057258	pearson	1	Ttest_pvalue	Coefficient_of_eigenassay	SVD_pCMs_only2CTa	NoPrepr	SVD	2260	RNCT-NT3_T400	N	Kept components	RNCT
Drug	T400_NCT	RNCT	Cell_line.NT3_T400	Plate.99	SLC25A10	0.05	-0.215590625836236	pearson	1	Ttest_pvalue	Coefficient_of_eigenassay	SVD_pCMs_only2CTa	NoPrepr	SVD	9222	RNCT-NT3_T400	N	Kept components	RNCT
Drug	T400_NCT	RNCT	Cell_line.NT3_T400	Plate.99	SLC25A11	0.05	-0.950260847893357	pearson	1	Ttest_pvalue	Coefficient_of_eigenassay	SVD_pCMs_only2CTa	NoPrepr	SVD	2639	RNCT-NT3_T400	N	Kept components	RNCT
Drug	T400_NCT	RNCT	Cell_line.NT3_T400	Plate.99	SLC25A12	0.05	0.428235854708535	pearson	1	Ttest_pvalue	Coefficient_of_eigenassay	SVD_pCMs_only2CTa	NoPrepr	SVD	6500	RNCT-NT3_T400	N	Kept components	RNCT
Drug	T400_NCT	RNCT	Cell_line.NT3_T400	Plate.99	SLC25A13	0.05	0.00475112432082701	pearson	1	Ttest_pvalue	Coefficient_of_eigenassay	SVD_pCMs_only2CTa	NoPrepr	SVD	14720	RNCT-NT3_T400	N	Kept components	RNCT
Drug	T400_NCT	RNCT	Cell_line.NT3_T400	Plate.99	SLC25A14	0.05	-0.533383560541677	pearson	1	Ttest_pvalue	Coefficient_of_eigenassay	SVD_pCMs_only2CTa	NoPrepr	SVD	5428	RNCT-NT3_T400	N	Kept components	RNCT
Drug	T400_NCT	RNCT	Cell_line.NT3_T400	Plate.99	SLC25A15	0.05	-0.223186859799248	pearson	1	Ttest_pvalue	Coefficient_of_eigenassay	SVD_pCMs_only2CTa	NoPrepr	SVD	9117	RNCT-NT3_T400	N	Kept components	RNCT
Drug	T400_NCT	RNCT	Cell_line.NT3_T400	Plate.99	SLC25A16	0.05	0.0366714967702856	pearson	1	Ttest_pvalue	Coefficient_of_eigenassay	SVD_pCMs_only2CTa	NoPrepr	SVD	12961	RNCT-NT3_T400	N	Kept components	RNCT
Drug	T400_NCT	RNCT	Cell_line.NT3_T400	Plate.99	SLC25A17	0.05	0.234379920510613	pearson	1	Ttest_pvalue	Coefficient_of_eigenassay	SVD_pCMs_only2CTa	NoPrepr	SVD	8957	RNCT-NT3_T400	N	Kept components	RNCT
Drug	T400_NCT	RNCT	Cell_line.NT3_T400	Plate.99	SLC25A18	0.05	0.0513705543785366	pearson	1	Ttest_pvalue	Coefficient_of_eigenassay	SVD_pCMs_only2CTa	NoPrepr	SVD	12437	RNCT-NT3_T400	N	Kept components	RNCT
Drug	T400_NCT	RNCT	Cell_line.NT3_T400	Plate.99	SLC25A19	0.05	0.27748307582447	pearson	1	Ttest_pvalue	Coefficient_of_eigenassay	SVD_pCMs_only2CTa	NoPrepr	SVD	8352	RNCT-NT3_T400	N	Kept components	RNCT
Drug	T400_NCT	RNCT	Cell_line.NT3_T400	Plate.99	SLC25A2	0.05	0.00471978391740832	pearson	1	Ttest_pvalue	Coefficient_of_eigenassay	SVD_pCMs_only2CTa	NoPrepr	SVD	14723	RNCT-NT3_T400	N	Kept components	RNCT
Drug	T400_NCT	RNCT	Cell_line.NT3_T400	Plate.99	SLC25A20	0.05	-0.159881202605115	pearson	1	Ttest_pvalue	Coefficient_of_eigenassay	SVD_pCMs_only2CTa	NoPrepr	SVD	10115	RNCT-NT3_T400	N	Kept components	RNCT
Drug	T400_NCT	RNCT	Cell_line.NT3_T400	Plate.99	SLC25A21	0.05	0.175014258163198	pearson	1	Ttest_pvalue	Coefficient_of_eigenassay	SVD_pCMs_only2CTa	NoPrepr	SVD	9859	RNCT-NT3_T400	N	Kept components	RNCT
Drug	T400_NCT	RNCT	Cell_line.NT3_T400	Plate.99	SLC25A22	0.05	-0.327180660532184	pearson	1	Ttest_pvalue	Coefficient_of_eigenassay	SVD_pCMs_only2CTa	NoPrepr	SVD	7676	RNCT-NT3_T400	N	Kept components	RNCT
Drug	T400_NCT	RNCT	Cell_line.NT3_T400	Plate.99	SLC25A23	0.05	-0.556153895168452	pearson	1	Ttest_pvalue	Coefficient_of_eigenassay	SVD_pCMs_only2CTa	NoPrepr	SVD	5236	RNCT-NT3_T400	N	Kept components	RNCT
Drug	T400_NCT	RNCT	Cell_line.NT3_T400	Plate.99	SLC25A24	0.05	0.99438918827452	pearson	1	Ttest_pvalue	Coefficient_of_eigenassay	SVD_pCMs_only2CTa	NoPrepr	SVD	2448	RNCT-NT3_T400	N	Kept components	RNCT
Drug	T400_NCT	RNCT	Cell_line.NT3_T400	Plate.99	SLC25A25	0.05	-0.0763837166006828	pearson	1	Ttest_pvalue	Coefficient_of_eigenassay	SVD_pCMs_only2CTa	NoPrepr	SVD	11789	RNCT-NT3_T400	N	Kept components	RNCT
Drug	T400_NCT	RNCT	Cell_line.NT3_T400	Plate.99	SLC25A26	0.05	-1.14853576967184	pearson	1	Ttest_pvalue	Coefficient_of_eigenassay	SVD_pCMs_only2CTa	NoPrepr	SVD	1851	RNCT-NT3_T400	N	Kept components	RNCT
Drug	T400_NCT	RNCT	Cell_line.NT3_T400	Plate.99	SLC25A27	0.05	1.08256350645894	pearson	1	Ttest_pvalue	Coefficient_of_eigenassay	SVD_pCMs_only2CTa	NoPrepr	SVD	2067	RNCT-NT3_T400	N	Kept components	RNCT
Drug	T400_NCT	RNCT	Cell_line.NT3_T400	Plate.99	SLC25A28	0.05	-0.266497385167547	pearson	1	Ttest_pvalue	Coefficient_of_eigenassay	SVD_pCMs_only2CTa	NoPrepr	SVD	8517	RNCT-NT3_T400	N	Kept components	RNCT
Drug	T400_NCT	RNCT	Cell_line.NT3_T400	Plate.99	SLC25A29	0.05	0.0369306144559331	pearson	1	Ttest_pvalue	Coefficient_of_eigenassay	SVD_pCMs_only2CTa	NoPrepr	SVD	12952	RNCT-NT3_T400	N	Kept components	RNCT
Drug	T400_NCT	RNCT	Cell_line.NT3_T400	Plate.99	SLC25A3	0.05	-0.714800462153527	pearson	1	Ttest_pvalue	Coefficient_of_eigenassay	SVD_pCMs_only2CTa	NoPrepr	SVD	3988	RNCT-NT3_T400	N	Kept components	RNCT
Drug	T400_NCT	RNCT	Cell_line.NT3_T400	Plate.99	SLC25A30	0.05	0.369754913393969	pearson	1	Ttest_pvalue	Coefficient_of_eigenassay	SVD_pCMs_only2CTa	NoPrepr	SVD	7154	RNCT-NT3_T400	N	Kept components	RNCT
Drug	T400_NCT	RNCT	Cell_line.NT3_T400	Plate.99	SLC25A32	0.05	0.590301661418035	pearson	1	Ttest_pvalue	Coefficient_of_eigenassay	SVD_pCMs_only2CTa	NoPrepr	SVD	4935	RNCT-NT3_T400	N	Kept components	RNCT
Drug	T400_NCT	RNCT	Cell_line.NT3_T400	Plate.99	SLC25A33	0.05	-0.32768426064507	pearson	1	Ttest_pvalue	Coefficient_of_eigenassay	SVD_pCMs_only2CTa	NoPrepr	SVD	7668	RNCT-NT3_T400	N	Kept components	RNCT
Drug	T400_NCT	RNCT	Cell_line.NT3_T400	Plate.99	SLC25A34	0.05	-0.0174611391923716	pearson	1	Ttest_pvalue	Coefficient_of_eigenassay	SVD_pCMs_only2CTa	NoPrepr	SVD	13859	RNCT-NT3_T400	N	Kept components	RNCT
Drug	T400_NCT	RNCT	Cell_line.NT3_T400	Plate.99	SLC25A35	0.05	0.0381558455078276	pearson	1	Ttest_pvalue	Coefficient_of_eigenassay	SVD_pCMs_only2CTa	NoPrepr	SVD	12908	RNCT-NT3_T400	N	Kept components	RNCT
Drug	T400_NCT	RNCT	Cell_line.NT3_T400	Plate.99	SLC25A36	0.05	3.2090820143902	pearson	1	Ttest_pvalue	Coefficient_of_eigenassay	SVD_pCMs_only2CTa	NoPrepr	SVD	115	RNCT-NT3_T400	N	Kept components	RNCT
Drug	T400_NCT	RNCT	Cell_line.NT3_T400	Plate.99	SLC25A37	0.05	-0.120366885412665	pearson	1	Ttest_pvalue	Coefficient_of_eigenassay	SVD_pCMs_only2CTa	NoPrepr	SVD	10862	RNCT-NT3_T400	N	Kept components	RNCT
Drug	T400_NCT	RNCT	Cell_line.NT3_T400	Plate.99	SLC25A38	0.05	-0.527952033459901	pearson	1	Ttest_pvalue	Coefficient_of_eigenassay	SVD_pCMs_only2CTa	NoPrepr	SVD	5481	RNCT-NT3_T400	N	Kept components	RNCT
Drug	T400_NCT	RNCT	Cell_line.NT3_T400	Plate.99	SLC25A39	0.05	-0.770104747495526	pearson	1	Ttest_pvalue	Coefficient_of_eigenassay	SVD_pCMs_only2CTa	NoPrepr	SVD	3623	RNCT-NT3_T400	N	Kept components	RNCT
Drug	T400_NCT	RNCT	Cell_line.NT3_T400	Plate.99	SLC25A4	0.05	-0.308662721783798	pearson	1	Ttest_pvalue	Coefficient_of_eigenassay	SVD_pCMs_only2CTa	NoPrepr	SVD	7929	RNCT-NT3_T400	N	Kept components	RNCT
Drug	T400_NCT	RNCT	Cell_line.NT3_T400	Plate.99	SLC25A40	0.05	1.1681485740782	pearson	1	Ttest_pvalue	Coefficient_of_eigenassay	SVD_pCMs_only2CTa	NoPrepr	SVD	1801	RNCT-NT3_T400	N	Kept components	RNCT
Drug	T400_NCT	RNCT	Cell_line.NT3_T400	Plate.99	SLC25A41	0.05	-0.180530723831133	pearson	1	Ttest_pvalue	Coefficient_of_eigenassay	SVD_pCMs_only2CTa	NoPrepr	SVD	9757	RNCT-NT3_T400	N	Kept components	RNCT
Drug	T400_NCT	RNCT	Cell_line.NT3_T400	Plate.99	SLC25A42	0.05	-0.223638431309153	pearson	1	Ttest_pvalue	Coefficient_of_eigenassay	SVD_pCMs_only2CTa	NoPrepr	SVD	9109	RNCT-NT3_T400	N	Kept components	RNCT
Drug	T400_NCT	RNCT	Cell_line.NT3_T400	Plate.99	SLC25A43	0.05	-0.0405863590163907	pearson	1	Ttest_pvalue	Coefficient_of_eigenassay	SVD_pCMs_only2CTa	NoPrepr	SVD	12823	RNCT-NT3_T400	N	Kept components	RNCT
Drug	T400_NCT	RNCT	Cell_line.NT3_T400	Plate.99	SLC25A44	0.05	-0.251998725673822	pearson	1	Ttest_pvalue	Coefficient_of_eigenassay	SVD_pCMs_only2CTa	NoPrepr	SVD	8700	RNCT-NT3_T400	N	Kept components	RNCT
Drug	T400_NCT	RNCT	Cell_line.NT3_T400	Plate.99	SLC25A45	0.05	-0.934768923176938	pearson	1	Ttest_pvalue	Coefficient_of_eigenassay	SVD_pCMs_only2CTa	NoPrepr	SVD	2709	RNCT-NT3_T400	N	Kept components	RNCT
Drug	T400_NCT	RNCT	Cell_line.NT3_T400	Plate.99	SLC25A46	0.05	2.98778353592045	pearson	1	Ttest_pvalue	Coefficient_of_eigenassay	SVD_pCMs_only2CTa	NoPrepr	SVD	144	RNCT-NT3_T400	N	Kept components	RNCT
Drug	T400_NCT	RNCT	Cell_line.NT3_T400	Plate.99	SLC25A5	0.05	-0.275547265858552	pearson	1	Ttest_pvalue	Coefficient_of_eigenassay	SVD_pCMs_only2CTa	NoPrepr	SVD	8381	RNCT-NT3_T400	N	Kept components	RNCT
Drug	T400_NCT	RNCT	Cell_line.NT3_T400	Plate.99	SLC25A51	0.05	0.35810329391633	pearson	1	Ttest_pvalue	Coefficient_of_eigenassay	SVD_pCMs_only2CTa	NoPrepr	SVD	7285	RNCT-NT3_T400	N	Kept components	RNCT
Drug	T400_NCT	RNCT	Cell_line.NT3_T400	Plate.99	SLC25A53	0.05	0.337680801174837	pearson	1	Ttest_pvalue	Coefficient_of_eigenassay	SVD_pCMs_only2CTa	NoPrepr	SVD	7538	RNCT-NT3_T400	N	Kept components	RNCT
Drug	T400_NCT	RNCT	Cell_line.NT3_T400	Plate.99	SLC26A1	0.05	-0.159945289946712	pearson	1	Ttest_pvalue	Coefficient_of_eigenassay	SVD_pCMs_only2CTa	NoPrepr	SVD	10113	RNCT-NT3_T400	N	Kept components	RNCT
Drug	T400_NCT	RNCT	Cell_line.NT3_T400	Plate.99	SLC26A10	0.05	-0.00581664521285512	pearson	1	Ttest_pvalue	Coefficient_of_eigenassay	SVD_pCMs_only2CTa	NoPrepr	SVD	14621	RNCT-NT3_T400	N	Kept components	RNCT
Drug	T400_NCT	RNCT	Cell_line.NT3_T400	Plate.99	SLC26A11	0.05	-0.045953792424766	pearson	1	Ttest_pvalue	Coefficient_of_eigenassay	SVD_pCMs_only2CTa	NoPrepr	SVD	12627	RNCT-NT3_T400	N	Kept components	RNCT
Drug	T400_NCT	RNCT	Cell_line.NT3_T400	Plate.99	SLC26A2	0.05	0.437830656833416	pearson	1	Ttest_pvalue	Coefficient_of_eigenassay	SVD_pCMs_only2CTa	NoPrepr	SVD	6396	RNCT-NT3_T400	N	Kept components	RNCT
Drug	T400_NCT	RNCT	Cell_line.NT3_T400	Plate.99	SLC26A5	0.05	-0.07914174248301	pearson	1	Ttest_pvalue	Coefficient_of_eigenassay	SVD_pCMs_only2CTa	NoPrepr	SVD	11719	RNCT-NT3_T400	N	Kept components	RNCT
Drug	T400_NCT	RNCT	Cell_line.NT3_T400	Plate.99	SLC26A6	0.05	-0.427145042391278	pearson	1	Ttest_pvalue	Coefficient_of_eigenassay	SVD_pCMs_only2CTa	NoPrepr	SVD	6519	RNCT-NT3_T400	N	Kept components	RNCT
Drug	T400_NCT	RNCT	Cell_line.NT3_T400	Plate.99	SLC26A7	0.05	-0.029808693921813	pearson	1	Ttest_pvalue	Coefficient_of_eigenassay	SVD_pCMs_only2CTa	NoPrepr	SVD	13251	RNCT-NT3_T400	N	Kept components	RNCT
Drug	T400_NCT	RNCT	Cell_line.NT3_T400	Plate.99	SLC26A9	0.05	-0.313321050888705	pearson	1	Ttest_pvalue	Coefficient_of_eigenassay	SVD_pCMs_only2CTa	NoPrepr	SVD	7861	RNCT-NT3_T400	N	Kept components	RNCT
Drug	T400_NCT	RNCT	Cell_line.NT3_T400	Plate.99	SLC27A1	0.05	-0.202839543975705	pearson	1	Ttest_pvalue	Coefficient_of_eigenassay	SVD_pCMs_only2CTa	NoPrepr	SVD	9411	RNCT-NT3_T400	N	Kept components	RNCT
Drug	T400_NCT	RNCT	Cell_line.NT3_T400	Plate.99	SLC27A4	0.05	-0.949827290827741	pearson	1	Ttest_pvalue	Coefficient_of_eigenassay	SVD_pCMs_only2CTa	NoPrepr	SVD	2642	RNCT-NT3_T400	N	Kept components	RNCT
Drug	T400_NCT	RNCT	Cell_line.NT3_T400	Plate.99	SLC27A5	0.05	-0.732271548545279	pearson	1	Ttest_pvalue	Coefficient_of_eigenassay	SVD_pCMs_only2CTa	NoPrepr	SVD	3882	RNCT-NT3_T400	N	Kept components	RNCT
Drug	T400_NCT	RNCT	Cell_line.NT3_T400	Plate.99	SLC27A6	0.05	1.10801108284134	pearson	1	Ttest_pvalue	Coefficient_of_eigenassay	SVD_pCMs_only2CTa	NoPrepr	SVD	1978	RNCT-NT3_T400	N	Kept components	RNCT
Drug	T400_NCT	RNCT	Cell_line.NT3_T400	Plate.99	SLC28A1	0.05	0.475936535747492	pearson	1	Ttest_pvalue	Coefficient_of_eigenassay	SVD_pCMs_only2CTa	NoPrepr	SVD	5991	RNCT-NT3_T400	N	Kept components	RNCT
Drug	T400_NCT	RNCT	Cell_line.NT3_T400	Plate.99	SLC28A3	0.05	0.966653661310082	pearson	1	Ttest_pvalue	Coefficient_of_eigenassay	SVD_pCMs_only2CTa	NoPrepr	SVD	2569	RNCT-NT3_T400	N	Kept components	RNCT
Drug	T400_NCT	RNCT	Cell_line.NT3_T400	Plate.99	SLC29A1	0.05	0.326078427885426	pearson	1	Ttest_pvalue	Coefficient_of_eigenassay	SVD_pCMs_only2CTa	NoPrepr	SVD	7682	RNCT-NT3_T400	N	Kept components	RNCT
Drug	T400_NCT	RNCT	Cell_line.NT3_T400	Plate.99	SLC29A2	0.05	-0.223133248109916	pearson	1	Ttest_pvalue	Coefficient_of_eigenassay	SVD_pCMs_only2CTa	NoPrepr	SVD	9118	RNCT-NT3_T400	N	Kept components	RNCT
Drug	T400_NCT	RNCT	Cell_line.NT3_T400	Plate.99	SLC29A3	0.05	-0.566823387942376	pearson	1	Ttest_pvalue	Coefficient_of_eigenassay	SVD_pCMs_only2CTa	NoPrepr	SVD	5139	RNCT-NT3_T400	N	Kept components	RNCT
Drug	T400_NCT	RNCT	Cell_line.NT3_T400	Plate.99	SLC29A4	0.05	-0.299030374764714	pearson	1	Ttest_pvalue	Coefficient_of_eigenassay	SVD_pCMs_only2CTa	NoPrepr	SVD	8038	RNCT-NT3_T400	N	Kept components	RNCT
Drug	T400_NCT	RNCT	Cell_line.NT3_T400	Plate.99	SLC2A1	0.05	0.0546459933326935	pearson	1	Ttest_pvalue	Coefficient_of_eigenassay	SVD_pCMs_only2CTa	NoPrepr	SVD	12348	RNCT-NT3_T400	N	Kept components	RNCT
Drug	T400_NCT	RNCT	Cell_line.NT3_T400	Plate.99	SLC2A10	0.05	0.346354950847349	pearson	1	Ttest_pvalue	Coefficient_of_eigenassay	SVD_pCMs_only2CTa	NoPrepr	SVD	7422	RNCT-NT3_T400	N	Kept components	RNCT
Drug	T400_NCT	RNCT	Cell_line.NT3_T400	Plate.99	SLC2A12	0.05	0.958921668749064	pearson	1	Ttest_pvalue	Coefficient_of_eigenassay	SVD_pCMs_only2CTa	NoPrepr	SVD	2606	RNCT-NT3_T400	N	Kept components	RNCT
Drug	T400_NCT	RNCT	Cell_line.NT3_T400	Plate.99	SLC2A13	0.05	1.17607801746963	pearson	1	Ttest_pvalue	Coefficient_of_eigenassay	SVD_pCMs_only2CTa	NoPrepr	SVD	1782	RNCT-NT3_T400	N	Kept components	RNCT
Drug	T400_NCT	RNCT	Cell_line.NT3_T400	Plate.99	SLC2A14	0.05	-0.0235422671498366	pearson	1	Ttest_pvalue	Coefficient_of_eigenassay	SVD_pCMs_only2CTa	NoPrepr	SVD	13534	RNCT-NT3_T400	N	Kept components	RNCT
Drug	T400_NCT	RNCT	Cell_line.NT3_T400	Plate.99	SLC2A3	0.05	-2.19703623058016	pearson	1	Ttest_pvalue	Coefficient_of_eigenassay	SVD_pCMs_only2CTa	NoPrepr	SVD	333	RNCT-NT3_T400	N	Kept components	RNCT
Drug	T400_NCT	RNCT	Cell_line.NT3_T400	Plate.99	SLC2A4	0.05	0.816843109627652	pearson	1	Ttest_pvalue	Coefficient_of_eigenassay	SVD_pCMs_only2CTa	NoPrepr	SVD	3331	RNCT-NT3_T400	N	Kept components	RNCT
Drug	T400_NCT	RNCT	Cell_line.NT3_T400	Plate.99	SLC2A4RG	0.05	-0.456629191457641	pearson	1	Ttest_pvalue	Coefficient_of_eigenassay	SVD_pCMs_only2CTa	NoPrepr	SVD	6200	RNCT-NT3_T400	N	Kept components	RNCT
Drug	T400_NCT	RNCT	Cell_line.NT3_T400	Plate.99	SLC2A5	0.05	-0.00825484526602935	pearson	1	Ttest_pvalue	Coefficient_of_eigenassay	SVD_pCMs_only2CTa	NoPrepr	SVD	14416	RNCT-NT3_T400	N	Kept components	RNCT
Drug	T400_NCT	RNCT	Cell_line.NT3_T400	Plate.99	SLC2A6	0.05	-1.25200144735383	pearson	1	Ttest_pvalue	Coefficient_of_eigenassay	SVD_pCMs_only2CTa	NoPrepr	SVD	1570	RNCT-NT3_T400	N	Kept components	RNCT
Drug	T400_NCT	RNCT	Cell_line.NT3_T400	Plate.99	SLC2A8	0.05	-0.395230394985705	pearson	1	Ttest_pvalue	Coefficient_of_eigenassay	SVD_pCMs_only2CTa	NoPrepr	SVD	6858	RNCT-NT3_T400	N	Kept components	RNCT
Drug	T400_NCT	RNCT	Cell_line.NT3_T400	Plate.99	SLC2A9	0.05	0.146998096334778	pearson	1	Ttest_pvalue	Coefficient_of_eigenassay	SVD_pCMs_only2CTa	NoPrepr	SVD	10339	RNCT-NT3_T400	N	Kept components	RNCT
Drug	T400_NCT	RNCT	Cell_line.NT3_T400	Plate.99	SLC30A1	0.05	0.16671368850228	pearson	1	Ttest_pvalue	Coefficient_of_eigenassay	SVD_pCMs_only2CTa	NoPrepr	SVD	9997	RNCT-NT3_T400	N	Kept components	RNCT
Drug	T400_NCT	RNCT	Cell_line.NT3_T400	Plate.99	SLC30A10	0.05	0.00493992231253482	pearson	1	Ttest_pvalue	Coefficient_of_eigenassay	SVD_pCMs_only2CTa	NoPrepr	SVD	14701	RNCT-NT3_T400	N	Kept components	RNCT
Drug	T400_NCT	RNCT	Cell_line.NT3_T400	Plate.99	SLC30A2	0.05	-0.236348439026389	pearson	1	Ttest_pvalue	Coefficient_of_eigenassay	SVD_pCMs_only2CTa	NoPrepr	SVD	8927	RNCT-NT3_T400	N	Kept components	RNCT
Drug	T400_NCT	RNCT	Cell_line.NT3_T400	Plate.99	SLC30A3	0.05	0.773062293200442	pearson	1	Ttest_pvalue	Coefficient_of_eigenassay	SVD_pCMs_only2CTa	NoPrepr	SVD	3604	RNCT-NT3_T400	N	Kept components	RNCT
Drug	T400_NCT	RNCT	Cell_line.NT3_T400	Plate.99	SLC30A4	0.05	0.452914083767747	pearson	1	Ttest_pvalue	Coefficient_of_eigenassay	SVD_pCMs_only2CTa	NoPrepr	SVD	6231	RNCT-NT3_T400	N	Kept components	RNCT
Drug	T400_NCT	RNCT	Cell_line.NT3_T400	Plate.99	SLC30A5	0.05	0.410195042804451	pearson	1	Ttest_pvalue	Coefficient_of_eigenassay	SVD_pCMs_only2CTa	NoPrepr	SVD	6699	RNCT-NT3_T400	N	Kept components	RNCT
Drug	T400_NCT	RNCT	Cell_line.NT3_T400	Plate.99	SLC30A6	0.05	0.452346060366982	pearson	1	Ttest_pvalue	Coefficient_of_eigenassay	SVD_pCMs_only2CTa	NoPrepr	SVD	6241	RNCT-NT3_T400	N	Kept components	RNCT
Drug	T400_NCT	RNCT	Cell_line.NT3_T400	Plate.99	SLC30A7	0.05	0.663389674163338	pearson	1	Ttest_pvalue	Coefficient_of_eigenassay	SVD_pCMs_only2CTa	NoPrepr	SVD	4379	RNCT-NT3_T400	N	Kept components	RNCT
Drug	T400_NCT	RNCT	Cell_line.NT3_T400	Plate.99	SLC30A8	0.05	-0.00731871883522862	pearson	1	Ttest_pvalue	Coefficient_of_eigenassay	SVD_pCMs_only2CTa	NoPrepr	SVD	14493	RNCT-NT3_T400	N	Kept components	RNCT
Drug	T400_NCT	RNCT	Cell_line.NT3_T400	Plate.99	SLC30A9	0.05	0.342899531883202	pearson	1	Ttest_pvalue	Coefficient_of_eigenassay	SVD_pCMs_only2CTa	NoPrepr	SVD	7466	RNCT-NT3_T400	N	Kept components	RNCT
Drug	T400_NCT	RNCT	Cell_line.NT3_T400	Plate.99	SLC31A1	0.05	0.123128750582467	pearson	1	Ttest_pvalue	Coefficient_of_eigenassay	SVD_pCMs_only2CTa	NoPrepr	SVD	10795	RNCT-NT3_T400	N	Kept components	RNCT
Drug	T400_NCT	RNCT	Cell_line.NT3_T400	Plate.99	SLC31A2	0.05	-0.204838694257272	pearson	1	Ttest_pvalue	Coefficient_of_eigenassay	SVD_pCMs_only2CTa	NoPrepr	SVD	9385	RNCT-NT3_T400	N	Kept components	RNCT
Drug	T400_NCT	RNCT	Cell_line.NT3_T400	Plate.99	SLC32A1	0.05	-0.000749876014988028	pearson	1	Ttest_pvalue	Coefficient_of_eigenassay	SVD_pCMs_only2CTa	NoPrepr	SVD	15176	RNCT-NT3_T400	N	Kept components	RNCT
Drug	T400_NCT	RNCT	Cell_line.NT3_T400	Plate.99	SLC33A1	0.05	0.210821815534376	pearson	1	Ttest_pvalue	Coefficient_of_eigenassay	SVD_pCMs_only2CTa	NoPrepr	SVD	9294	RNCT-NT3_T400	N	Kept components	RNCT
Drug	T400_NCT	RNCT	Cell_line.NT3_T400	Plate.99	SLC34A2	0.05	-0.582768378983978	pearson	1	Ttest_pvalue	Coefficient_of_eigenassay	SVD_pCMs_only2CTa	NoPrepr	SVD	5000	RNCT-NT3_T400	N	Kept components	RNCT
Drug	T400_NCT	RNCT	Cell_line.NT3_T400	Plate.99	SLC34A3	0.05	0.0979349800251962	pearson	1	Ttest_pvalue	Coefficient_of_eigenassay	SVD_pCMs_only2CTa	NoPrepr	SVD	11315	RNCT-NT3_T400	N	Kept components	RNCT
Drug	T400_NCT	RNCT	Cell_line.NT3_T400	Plate.99	SLC35A1	0.05	0.431331606244955	pearson	1	Ttest_pvalue	Coefficient_of_eigenassay	SVD_pCMs_only2CTa	NoPrepr	SVD	6459	RNCT-NT3_T400	N	Kept components	RNCT
Drug	T400_NCT	RNCT	Cell_line.NT3_T400	Plate.99	SLC35A2	0.05	-0.340285188948198	pearson	1	Ttest_pvalue	Coefficient_of_eigenassay	SVD_pCMs_only2CTa	NoPrepr	SVD	7503	RNCT-NT3_T400	N	Kept components	RNCT
Drug	T400_NCT	RNCT	Cell_line.NT3_T400	Plate.99	SLC35A3	0.05	0.962667007652403	pearson	1	Ttest_pvalue	Coefficient_of_eigenassay	SVD_pCMs_only2CTa	NoPrepr	SVD	2586	RNCT-NT3_T400	N	Kept components	RNCT
Drug	T400_NCT	RNCT	Cell_line.NT3_T400	Plate.99	SLC35A4	0.05	-0.657758363167942	pearson	1	Ttest_pvalue	Coefficient_of_eigenassay	SVD_pCMs_only2CTa	NoPrepr	SVD	4430	RNCT-NT3_T400	N	Kept components	RNCT
Drug	T400_NCT	RNCT	Cell_line.NT3_T400	Plate.99	SLC35A5	0.05	0.802337786500947	pearson	1	Ttest_pvalue	Coefficient_of_eigenassay	SVD_pCMs_only2CTa	NoPrepr	SVD	3419	RNCT-NT3_T400	N	Kept components	RNCT
Drug	T400_NCT	RNCT	Cell_line.NT3_T400	Plate.99	SLC35B1	0.05	-0.723092783534576	pearson	1	Ttest_pvalue	Coefficient_of_eigenassay	SVD_pCMs_only2CTa	NoPrepr	SVD	3944	RNCT-NT3_T400	N	Kept components	RNCT
Drug	T400_NCT	RNCT	Cell_line.NT3_T400	Plate.99	SLC35B2	0.05	-0.120392345935679	pearson	1	Ttest_pvalue	Coefficient_of_eigenassay	SVD_pCMs_only2CTa	NoPrepr	SVD	10861	RNCT-NT3_T400	N	Kept components	RNCT
Drug	T400_NCT	RNCT	Cell_line.NT3_T400	Plate.99	SLC35B3	0.05	0.774309561426453	pearson	1	Ttest_pvalue	Coefficient_of_eigenassay	SVD_pCMs_only2CTa	NoPrepr	SVD	3598	RNCT-NT3_T400	N	Kept components	RNCT
Drug	T400_NCT	RNCT	Cell_line.NT3_T400	Plate.99	SLC35B4	0.05	0.113252084619986	pearson	1	Ttest_pvalue	Coefficient_of_eigenassay	SVD_pCMs_only2CTa	NoPrepr	SVD	10997	RNCT-NT3_T400	N	Kept components	RNCT
Drug	T400_NCT	RNCT	Cell_line.NT3_T400	Plate.99	SLC35C1	0.05	-0.895434992990464	pearson	1	Ttest_pvalue	Coefficient_of_eigenassay	SVD_pCMs_only2CTa	NoPrepr	SVD	2899	RNCT-NT3_T400	N	Kept components	RNCT
Drug	T400_NCT	RNCT	Cell_line.NT3_T400	Plate.99	SLC35C2	0.05	-0.457127872307506	pearson	1	Ttest_pvalue	Coefficient_of_eigenassay	SVD_pCMs_only2CTa	NoPrepr	SVD	6193	RNCT-NT3_T400	N	Kept components	RNCT
Drug	T400_NCT	RNCT	Cell_line.NT3_T400	Plate.99	SLC35D1	0.05	0.320147050218121	pearson	1	Ttest_pvalue	Coefficient_of_eigenassay	SVD_pCMs_only2CTa	NoPrepr	SVD	7776	RNCT-NT3_T400	N	Kept components	RNCT
Drug	T400_NCT	RNCT	Cell_line.NT3_T400	Plate.99	SLC35D2	0.05	-0.705027465164569	pearson	1	Ttest_pvalue	Coefficient_of_eigenassay	SVD_pCMs_only2CTa	NoPrepr	SVD	4058	RNCT-NT3_T400	N	Kept components	RNCT
Drug	T400_NCT	RNCT	Cell_line.NT3_T400	Plate.99	SLC35D3	0.05	0.571308002816546	pearson	1	Ttest_pvalue	Coefficient_of_eigenassay	SVD_pCMs_only2CTa	NoPrepr	SVD	5103	RNCT-NT3_T400	N	Kept components	RNCT
Drug	T400_NCT	RNCT	Cell_line.NT3_T400	Plate.99	SLC35E1	0.05	-0.286187296330978	pearson	1	Ttest_pvalue	Coefficient_of_eigenassay	SVD_pCMs_only2CTa	NoPrepr	SVD	8226	RNCT-NT3_T400	N	Kept components	RNCT
Drug	T400_NCT	RNCT	Cell_line.NT3_T400	Plate.99	SLC35E2B	0.05	0.308092455358119	pearson	1	Ttest_pvalue	Coefficient_of_eigenassay	SVD_pCMs_only2CTa	NoPrepr	SVD	7933	RNCT-NT3_T400	N	Kept components	RNCT
Drug	T400_NCT	RNCT	Cell_line.NT3_T400	Plate.99	SLC35E3	0.05	0.207152899628982	pearson	1	Ttest_pvalue	Coefficient_of_eigenassay	SVD_pCMs_only2CTa	NoPrepr	SVD	9348	RNCT-NT3_T400	N	Kept components	RNCT
Drug	T400_NCT	RNCT	Cell_line.NT3_T400	Plate.99	SLC35E4	0.05	-0.0790315088450791	pearson	1	Ttest_pvalue	Coefficient_of_eigenassay	SVD_pCMs_only2CTa	NoPrepr	SVD	11724	RNCT-NT3_T400	N	Kept components	RNCT
Drug	T400_NCT	RNCT	Cell_line.NT3_T400	Plate.99	SLC35F1	0.05	6.91560026184726	pearson	1	Ttest_pvalue	Coefficient_of_eigenassay	SVD_pCMs_only2CTa	NoPrepr	SVD	12	RNCT-NT3_T400	N	Kept components	RNCT
Drug	T400_NCT	RNCT	Cell_line.NT3_T400	Plate.99	SLC35F2	0.05	-0.780063234714223	pearson	1	Ttest_pvalue	Coefficient_of_eigenassay	SVD_pCMs_only2CTa	NoPrepr	SVD	3554	RNCT-NT3_T400	N	Kept components	RNCT
Drug	T400_NCT	RNCT	Cell_line.NT3_T400	Plate.99	SLC35F3	0.05	0.0409487432271056	pearson	1	Ttest_pvalue	Coefficient_of_eigenassay	SVD_pCMs_only2CTa	NoPrepr	SVD	12804	RNCT-NT3_T400	N	Kept components	RNCT
Drug	T400_NCT	RNCT	Cell_line.NT3_T400	Plate.99	SLC35F4	0.05	0.002242048866671	pearson	1	Ttest_pvalue	Coefficient_of_eigenassay	SVD_pCMs_only2CTa	NoPrepr	SVD	14982	RNCT-NT3_T400	N	Kept components	RNCT
Drug	T400_NCT	RNCT	Cell_line.NT3_T400	Plate.99	SLC35F5	0.05	0.816193972878907	pearson	1	Ttest_pvalue	Coefficient_of_eigenassay	SVD_pCMs_only2CTa	NoPrepr	SVD	3337	RNCT-NT3_T400	N	Kept components	RNCT
Drug	T400_NCT	RNCT	Cell_line.NT3_T400	Plate.99	SLC35F6	0.05	-0.64977617874471	pearson	1	Ttest_pvalue	Coefficient_of_eigenassay	SVD_pCMs_only2CTa	NoPrepr	SVD	4499	RNCT-NT3_T400	N	Kept components	RNCT
Drug	T400_NCT	RNCT	Cell_line.NT3_T400	Plate.99	SLC35G1	0.05	0.68440571956457	pearson	1	Ttest_pvalue	Coefficient_of_eigenassay	SVD_pCMs_only2CTa	NoPrepr	SVD	4200	RNCT-NT3_T400	N	Kept components	RNCT
Drug	T400_NCT	RNCT	Cell_line.NT3_T400	Plate.99	SLC35G2	0.05	0.668176751710543	pearson	1	Ttest_pvalue	Coefficient_of_eigenassay	SVD_pCMs_only2CTa	NoPrepr	SVD	4334	RNCT-NT3_T400	N	Kept components	RNCT
Drug	T400_NCT	RNCT	Cell_line.NT3_T400	Plate.99	SLC35G3	0.05	-0.00869254325984016	pearson	1	Ttest_pvalue	Coefficient_of_eigenassay	SVD_pCMs_only2CTa	NoPrepr	SVD	14391	RNCT-NT3_T400	N	Kept components	RNCT
Drug	T400_NCT	RNCT	Cell_line.NT3_T400	Plate.99	SLC35G5	0.05	-0.0289893393316504	pearson	1	Ttest_pvalue	Coefficient_of_eigenassay	SVD_pCMs_only2CTa	NoPrepr	SVD	13293	RNCT-NT3_T400	N	Kept components	RNCT
Drug	T400_NCT	RNCT	Cell_line.NT3_T400	Plate.99	SLC35G6	0.05	-0.291471077597339	pearson	1	Ttest_pvalue	Coefficient_of_eigenassay	SVD_pCMs_only2CTa	NoPrepr	SVD	8155	RNCT-NT3_T400	N	Kept components	RNCT
Drug	T400_NCT	RNCT	Cell_line.NT3_T400	Plate.99	SLC36A1	0.05	0.113874631209201	pearson	1	Ttest_pvalue	Coefficient_of_eigenassay	SVD_pCMs_only2CTa	NoPrepr	SVD	10984	RNCT-NT3_T400	N	Kept components	RNCT
Drug	T400_NCT	RNCT	Cell_line.NT3_T400	Plate.99	SLC36A4	0.05	0.459504284387549	pearson	1	Ttest_pvalue	Coefficient_of_eigenassay	SVD_pCMs_only2CTa	NoPrepr	SVD	6166	RNCT-NT3_T400	N	Kept components	RNCT
Drug	T400_NCT	RNCT	Cell_line.NT3_T400	Plate.99	SLC37A1	0.05	-0.249797090744142	pearson	1	Ttest_pvalue	Coefficient_of_eigenassay	SVD_pCMs_only2CTa	NoPrepr	SVD	8732	RNCT-NT3_T400	N	Kept components	RNCT
Drug	T400_NCT	RNCT	Cell_line.NT3_T400	Plate.99	SLC37A2	0.05	-0.0050480751847142	pearson	1	Ttest_pvalue	Coefficient_of_eigenassay	SVD_pCMs_only2CTa	NoPrepr	SVD	14688	RNCT-NT3_T400	N	Kept components	RNCT
Drug	T400_NCT	RNCT	Cell_line.NT3_T400	Plate.99	SLC37A3	0.05	-0.107995917131323	pearson	1	Ttest_pvalue	Coefficient_of_eigenassay	SVD_pCMs_only2CTa	NoPrepr	SVD	11110	RNCT-NT3_T400	N	Kept components	RNCT
Drug	T400_NCT	RNCT	Cell_line.NT3_T400	Plate.99	SLC37A4	0.05	0.111111591297143	pearson	1	Ttest_pvalue	Coefficient_of_eigenassay	SVD_pCMs_only2CTa	NoPrepr	SVD	11049	RNCT-NT3_T400	N	Kept components	RNCT
Drug	T400_NCT	RNCT	Cell_line.NT3_T400	Plate.99	SLC38A1	0.05	0.99002889925991	pearson	1	Ttest_pvalue	Coefficient_of_eigenassay	SVD_pCMs_only2CTa	NoPrepr	SVD	2459	RNCT-NT3_T400	N	Kept components	RNCT
Drug	T400_NCT	RNCT	Cell_line.NT3_T400	Plate.99	SLC38A10	0.05	-0.177240613348347	pearson	1	Ttest_pvalue	Coefficient_of_eigenassay	SVD_pCMs_only2CTa	NoPrepr	SVD	9818	RNCT-NT3_T400	N	Kept components	RNCT
Drug	T400_NCT	RNCT	Cell_line.NT3_T400	Plate.99	SLC38A2	0.05	0.365734826323299	pearson	1	Ttest_pvalue	Coefficient_of_eigenassay	SVD_pCMs_only2CTa	NoPrepr	SVD	7202	RNCT-NT3_T400	N	Kept components	RNCT
Drug	T400_NCT	RNCT	Cell_line.NT3_T400	Plate.99	SLC38A3	0.05	0.445821078517278	pearson	1	Ttest_pvalue	Coefficient_of_eigenassay	SVD_pCMs_only2CTa	NoPrepr	SVD	6313	RNCT-NT3_T400	N	Kept components	RNCT
Drug	T400_NCT	RNCT	Cell_line.NT3_T400	Plate.99	SLC38A4	0.05	0.240706805434648	pearson	1	Ttest_pvalue	Coefficient_of_eigenassay	SVD_pCMs_only2CTa	NoPrepr	SVD	8871	RNCT-NT3_T400	N	Kept components	RNCT
Drug	T400_NCT	RNCT	Cell_line.NT3_T400	Plate.99	SLC38A5	0.05	0.00290584141218049	pearson	1	Ttest_pvalue	Coefficient_of_eigenassay	SVD_pCMs_only2CTa	NoPrepr	SVD	14908	RNCT-NT3_T400	N	Kept components	RNCT
Drug	T400_NCT	RNCT	Cell_line.NT3_T400	Plate.99	SLC38A6	0.05	0.402235539610166	pearson	1	Ttest_pvalue	Coefficient_of_eigenassay	SVD_pCMs_only2CTa	NoPrepr	SVD	6791	RNCT-NT3_T400	N	Kept components	RNCT
Drug	T400_NCT	RNCT	Cell_line.NT3_T400	Plate.99	SLC38A7	0.05	-0.552170290731088	pearson	1	Ttest_pvalue	Coefficient_of_eigenassay	SVD_pCMs_only2CTa	NoPrepr	SVD	5268	RNCT-NT3_T400	N	Kept components	RNCT
Drug	T400_NCT	RNCT	Cell_line.NT3_T400	Plate.99	SLC38A9	0.05	0.65337618254644	pearson	1	Ttest_pvalue	Coefficient_of_eigenassay	SVD_pCMs_only2CTa	NoPrepr	SVD	4466	RNCT-NT3_T400	N	Kept components	RNCT
Drug	T400_NCT	RNCT	Cell_line.NT3_T400	Plate.99	SLC39A1	0.05	-0.466253110571948	pearson	1	Ttest_pvalue	Coefficient_of_eigenassay	SVD_pCMs_only2CTa	NoPrepr	SVD	6101	RNCT-NT3_T400	N	Kept components	RNCT
Drug	T400_NCT	RNCT	Cell_line.NT3_T400	Plate.99	SLC39A10	0.05	1.10079299006035	pearson	1	Ttest_pvalue	Coefficient_of_eigenassay	SVD_pCMs_only2CTa	NoPrepr	SVD	1996	RNCT-NT3_T400	N	Kept components	RNCT
Drug	T400_NCT	RNCT	Cell_line.NT3_T400	Plate.99	SLC39A11	0.05	0.12497433301983	pearson	1	Ttest_pvalue	Coefficient_of_eigenassay	SVD_pCMs_only2CTa	NoPrepr	SVD	10761	RNCT-NT3_T400	N	Kept components	RNCT
Drug	T400_NCT	RNCT	Cell_line.NT3_T400	Plate.99	SLC39A12	0.05	-0.00685915443713838	pearson	1	Ttest_pvalue	Coefficient_of_eigenassay	SVD_pCMs_only2CTa	NoPrepr	SVD	14528	RNCT-NT3_T400	N	Kept components	RNCT
Drug	T400_NCT	RNCT	Cell_line.NT3_T400	Plate.99	SLC39A13	0.05	-0.602647613716189	pearson	1	Ttest_pvalue	Coefficient_of_eigenassay	SVD_pCMs_only2CTa	NoPrepr	SVD	4851	RNCT-NT3_T400	N	Kept components	RNCT
Drug	T400_NCT	RNCT	Cell_line.NT3_T400	Plate.99	SLC39A14	0.05	-0.019477964137516	pearson	1	Ttest_pvalue	Coefficient_of_eigenassay	SVD_pCMs_only2CTa	NoPrepr	SVD	13742	RNCT-NT3_T400	N	Kept components	RNCT
Drug	T400_NCT	RNCT	Cell_line.NT3_T400	Plate.99	SLC39A3	0.05	-0.905906143164085	pearson	1	Ttest_pvalue	Coefficient_of_eigenassay	SVD_pCMs_only2CTa	NoPrepr	SVD	2856	RNCT-NT3_T400	N	Kept components	RNCT
Drug	T400_NCT	RNCT	Cell_line.NT3_T400	Plate.99	SLC39A4	0.05	-1.58233267169914	pearson	1	Ttest_pvalue	Coefficient_of_eigenassay	SVD_pCMs_only2CTa	NoPrepr	SVD	913	RNCT-NT3_T400	N	Kept components	RNCT
Drug	T400_NCT	RNCT	Cell_line.NT3_T400	Plate.99	SLC39A5	0.05	0.0290034234261557	pearson	1	Ttest_pvalue	Coefficient_of_eigenassay	SVD_pCMs_only2CTa	NoPrepr	SVD	13292	RNCT-NT3_T400	N	Kept components	RNCT
Drug	T400_NCT	RNCT	Cell_line.NT3_T400	Plate.99	SLC39A6	0.05	0.47406508243592	pearson	1	Ttest_pvalue	Coefficient_of_eigenassay	SVD_pCMs_only2CTa	NoPrepr	SVD	6011	RNCT-NT3_T400	N	Kept components	RNCT
Drug	T400_NCT	RNCT	Cell_line.NT3_T400	Plate.99	SLC39A8	0.05	-0.317015338625842	pearson	1	Ttest_pvalue	Coefficient_of_eigenassay	SVD_pCMs_only2CTa	NoPrepr	SVD	7816	RNCT-NT3_T400	N	Kept components	RNCT
Drug	T400_NCT	RNCT	Cell_line.NT3_T400	Plate.99	SLC39A9	0.05	0.130713315371947	pearson	1	Ttest_pvalue	Coefficient_of_eigenassay	SVD_pCMs_only2CTa	NoPrepr	SVD	10655	RNCT-NT3_T400	N	Kept components	RNCT
Drug	T400_NCT	RNCT	Cell_line.NT3_T400	Plate.99	SLC3A2	0.05	-1.34164916397275	pearson	1	Ttest_pvalue	Coefficient_of_eigenassay	SVD_pCMs_only2CTa	NoPrepr	SVD	1344	RNCT-NT3_T400	N	Kept components	RNCT
Drug	T400_NCT	RNCT	Cell_line.NT3_T400	Plate.99	SLC40A1	0.05	3.03099824970529	pearson	1	Ttest_pvalue	Coefficient_of_eigenassay	SVD_pCMs_only2CTa	NoPrepr	SVD	140	RNCT-NT3_T400	N	Kept components	RNCT
Drug	T400_NCT	RNCT	Cell_line.NT3_T400	Plate.99	SLC41A1	0.05	0.107746621831664	pearson	1	Ttest_pvalue	Coefficient_of_eigenassay	SVD_pCMs_only2CTa	NoPrepr	SVD	11119	RNCT-NT3_T400	N	Kept components	RNCT
Drug	T400_NCT	RNCT	Cell_line.NT3_T400	Plate.99	SLC41A2	0.05	-0.0984144493136222	pearson	1	Ttest_pvalue	Coefficient_of_eigenassay	SVD_pCMs_only2CTa	NoPrepr	SVD	11302	RNCT-NT3_T400	N	Kept components	RNCT
Drug	T400_NCT	RNCT	Cell_line.NT3_T400	Plate.99	SLC41A3	0.05	-0.0267563776921528	pearson	1	Ttest_pvalue	Coefficient_of_eigenassay	SVD_pCMs_only2CTa	NoPrepr	SVD	13406	RNCT-NT3_T400	N	Kept components	RNCT
Drug	T400_NCT	RNCT	Cell_line.NT3_T400	Plate.99	SLC43A1	0.05	-0.935290775072179	pearson	1	Ttest_pvalue	Coefficient_of_eigenassay	SVD_pCMs_only2CTa	NoPrepr	SVD	2705	RNCT-NT3_T400	N	Kept components	RNCT
Drug	T400_NCT	RNCT	Cell_line.NT3_T400	Plate.99	SLC43A2	0.05	-0.00460402245143823	pearson	1	Ttest_pvalue	Coefficient_of_eigenassay	SVD_pCMs_only2CTa	NoPrepr	SVD	14736	RNCT-NT3_T400	N	Kept components	RNCT
Drug	T400_NCT	RNCT	Cell_line.NT3_T400	Plate.99	SLC43A3	0.05	-0.589755693396239	pearson	1	Ttest_pvalue	Coefficient_of_eigenassay	SVD_pCMs_only2CTa	NoPrepr	SVD	4938	RNCT-NT3_T400	N	Kept components	RNCT
Drug	T400_NCT	RNCT	Cell_line.NT3_T400	Plate.99	SLC44A1	0.05	1.39320371663229	pearson	1	Ttest_pvalue	Coefficient_of_eigenassay	SVD_pCMs_only2CTa	NoPrepr	SVD	1231	RNCT-NT3_T400	N	Kept components	RNCT
Drug	T400_NCT	RNCT	Cell_line.NT3_T400	Plate.99	SLC44A2	0.05	-0.723458692690639	pearson	1	Ttest_pvalue	Coefficient_of_eigenassay	SVD_pCMs_only2CTa	NoPrepr	SVD	3942	RNCT-NT3_T400	N	Kept components	RNCT
Drug	T400_NCT	RNCT	Cell_line.NT3_T400	Plate.99	SLC44A3	0.05	-0.156416872835339	pearson	1	Ttest_pvalue	Coefficient_of_eigenassay	SVD_pCMs_only2CTa	NoPrepr	SVD	10179	RNCT-NT3_T400	N	Kept components	RNCT
Drug	T400_NCT	RNCT	Cell_line.NT3_T400	Plate.99	SLC44A5	0.05	2.35399510839083	pearson	1	Ttest_pvalue	Coefficient_of_eigenassay	SVD_pCMs_only2CTa	NoPrepr	SVD	267	RNCT-NT3_T400	N	Kept components	RNCT
Drug	T400_NCT	RNCT	Cell_line.NT3_T400	Plate.99	SLC45A1	0.05	-0.230249673183524	pearson	1	Ttest_pvalue	Coefficient_of_eigenassay	SVD_pCMs_only2CTa	NoPrepr	SVD	9006	RNCT-NT3_T400	N	Kept components	RNCT
Drug	T400_NCT	RNCT	Cell_line.NT3_T400	Plate.99	SLC45A2	0.05	0.0115825507061109	pearson	1	Ttest_pvalue	Coefficient_of_eigenassay	SVD_pCMs_only2CTa	NoPrepr	SVD	14205	RNCT-NT3_T400	N	Kept components	RNCT
Drug	T400_NCT	RNCT	Cell_line.NT3_T400	Plate.99	SLC45A3	0.05	-0.498384151896448	pearson	1	Ttest_pvalue	Coefficient_of_eigenassay	SVD_pCMs_only2CTa	NoPrepr	SVD	5761	RNCT-NT3_T400	N	Kept components	RNCT
Drug	T400_NCT	RNCT	Cell_line.NT3_T400	Plate.99	SLC45A4	0.05	-0.12614839799132	pearson	1	Ttest_pvalue	Coefficient_of_eigenassay	SVD_pCMs_only2CTa	NoPrepr	SVD	10737	RNCT-NT3_T400	N	Kept components	RNCT
Drug	T400_NCT	RNCT	Cell_line.NT3_T400	Plate.99	SLC46A1	0.05	-0.29819591459748	pearson	1	Ttest_pvalue	Coefficient_of_eigenassay	SVD_pCMs_only2CTa	NoPrepr	SVD	8053	RNCT-NT3_T400	N	Kept components	RNCT
Drug	T400_NCT	RNCT	Cell_line.NT3_T400	Plate.99	SLC46A2	0.05	-0.187667734983748	pearson	1	Ttest_pvalue	Coefficient_of_eigenassay	SVD_pCMs_only2CTa	NoPrepr	SVD	9635	RNCT-NT3_T400	N	Kept components	RNCT
Drug	T400_NCT	RNCT	Cell_line.NT3_T400	Plate.99	SLC46A3	0.05	0.244310901156286	pearson	1	Ttest_pvalue	Coefficient_of_eigenassay	SVD_pCMs_only2CTa	NoPrepr	SVD	8814	RNCT-NT3_T400	N	Kept components	RNCT
Drug	T400_NCT	RNCT	Cell_line.NT3_T400	Plate.99	SLC47A1	0.05	-0.034359335600583	pearson	1	Ttest_pvalue	Coefficient_of_eigenassay	SVD_pCMs_only2CTa	NoPrepr	SVD	13052	RNCT-NT3_T400	N	Kept components	RNCT
Drug	T400_NCT	RNCT	Cell_line.NT3_T400	Plate.99	SLC47A2	0.05	0.0234868316864623	pearson	1	Ttest_pvalue	Coefficient_of_eigenassay	SVD_pCMs_only2CTa	NoPrepr	SVD	13542	RNCT-NT3_T400	N	Kept components	RNCT
Drug	T400_NCT	RNCT	Cell_line.NT3_T400	Plate.99	SLC48A1	0.05	-0.0378425673282046	pearson	1	Ttest_pvalue	Coefficient_of_eigenassay	SVD_pCMs_only2CTa	NoPrepr	SVD	12918	RNCT-NT3_T400	N	Kept components	RNCT
Drug	T400_NCT	RNCT	Cell_line.NT3_T400	Plate.99	SLC49A3	0.05	0.493140488739156	pearson	1	Ttest_pvalue	Coefficient_of_eigenassay	SVD_pCMs_only2CTa	NoPrepr	SVD	5821	RNCT-NT3_T400	N	Kept components	RNCT
Drug	T400_NCT	RNCT	Cell_line.NT3_T400	Plate.99	SLC4A10	0.05	0.00126155191492519	pearson	1	Ttest_pvalue	Coefficient_of_eigenassay	SVD_pCMs_only2CTa	NoPrepr	SVD	15104	RNCT-NT3_T400	N	Kept components	RNCT
Drug	T400_NCT	RNCT	Cell_line.NT3_T400	Plate.99	SLC4A11	0.05	-0.206863804742347	pearson	1	Ttest_pvalue	Coefficient_of_eigenassay	SVD_pCMs_only2CTa	NoPrepr	SVD	9357	RNCT-NT3_T400	N	Kept components	RNCT
Drug	T400_NCT	RNCT	Cell_line.NT3_T400	Plate.99	SLC4A1AP	0.05	-0.13648590485732	pearson	1	Ttest_pvalue	Coefficient_of_eigenassay	SVD_pCMs_only2CTa	NoPrepr	SVD	10537	RNCT-NT3_T400	N	Kept components	RNCT
Drug	T400_NCT	RNCT	Cell_line.NT3_T400	Plate.99	SLC4A2	0.05	-0.772276583669798	pearson	1	Ttest_pvalue	Coefficient_of_eigenassay	SVD_pCMs_only2CTa	NoPrepr	SVD	3612	RNCT-NT3_T400	N	Kept components	RNCT
Drug	T400_NCT	RNCT	Cell_line.NT3_T400	Plate.99	SLC4A3	0.05	-0.0809281301424974	pearson	1	Ttest_pvalue	Coefficient_of_eigenassay	SVD_pCMs_only2CTa	NoPrepr	SVD	11684	RNCT-NT3_T400	N	Kept components	RNCT
Drug	T400_NCT	RNCT	Cell_line.NT3_T400	Plate.99	SLC4A4	0.05	0.435142433741563	pearson	1	Ttest_pvalue	Coefficient_of_eigenassay	SVD_pCMs_only2CTa	NoPrepr	SVD	6425	RNCT-NT3_T400	N	Kept components	RNCT
Drug	T400_NCT	RNCT	Cell_line.NT3_T400	Plate.99	SLC4A5	0.05	-0.0116785699173365	pearson	1	Ttest_pvalue	Coefficient_of_eigenassay	SVD_pCMs_only2CTa	NoPrepr	SVD	14200	RNCT-NT3_T400	N	Kept components	RNCT
Drug	T400_NCT	RNCT	Cell_line.NT3_T400	Plate.99	SLC4A7	0.05	0.743091295186683	pearson	1	Ttest_pvalue	Coefficient_of_eigenassay	SVD_pCMs_only2CTa	NoPrepr	SVD	3806	RNCT-NT3_T400	N	Kept components	RNCT
Drug	T400_NCT	RNCT	Cell_line.NT3_T400	Plate.99	SLC4A8	0.05	3.48686491008138	pearson	1	Ttest_pvalue	Coefficient_of_eigenassay	SVD_pCMs_only2CTa	NoPrepr	SVD	93	RNCT-NT3_T400	N	Kept components	RNCT
Drug	T400_NCT	RNCT	Cell_line.NT3_T400	Plate.99	SLC4A9	0.05	-0.010796009848536	pearson	1	Ttest_pvalue	Coefficient_of_eigenassay	SVD_pCMs_only2CTa	NoPrepr	SVD	14251	RNCT-NT3_T400	N	Kept components	RNCT
Drug	T400_NCT	RNCT	Cell_line.NT3_T400	Plate.99	SLC50A1	0.05	-0.982302771950136	pearson	1	Ttest_pvalue	Coefficient_of_eigenassay	SVD_pCMs_only2CTa	NoPrepr	SVD	2503	RNCT-NT3_T400	N	Kept components	RNCT
Drug	T400_NCT	RNCT	Cell_line.NT3_T400	Plate.99	SLC51A	0.05	-0.283820010989894	pearson	1	Ttest_pvalue	Coefficient_of_eigenassay	SVD_pCMs_only2CTa	NoPrepr	SVD	8265	RNCT-NT3_T400	N	Kept components	RNCT
Drug	T400_NCT	RNCT	Cell_line.NT3_T400	Plate.99	SLC52A1	0.05	-0.0204390976373562	pearson	1	Ttest_pvalue	Coefficient_of_eigenassay	SVD_pCMs_only2CTa	NoPrepr	SVD	13685	RNCT-NT3_T400	N	Kept components	RNCT
Drug	T400_NCT	RNCT	Cell_line.NT3_T400	Plate.99	SLC52A2	0.05	-0.922356301783689	pearson	1	Ttest_pvalue	Coefficient_of_eigenassay	SVD_pCMs_only2CTa	NoPrepr	SVD	2777	RNCT-NT3_T400	N	Kept components	RNCT
Drug	T400_NCT	RNCT	Cell_line.NT3_T400	Plate.99	SLC5A1	0.05	1.13011940600617	pearson	1	Ttest_pvalue	Coefficient_of_eigenassay	SVD_pCMs_only2CTa	NoPrepr	SVD	1908	RNCT-NT3_T400	N	Kept components	RNCT
Drug	T400_NCT	RNCT	Cell_line.NT3_T400	Plate.99	SLC5A11	0.05	-0.00982492545426072	pearson	1	Ttest_pvalue	Coefficient_of_eigenassay	SVD_pCMs_only2CTa	NoPrepr	SVD	14316	RNCT-NT3_T400	N	Kept components	RNCT
Drug	T400_NCT	RNCT	Cell_line.NT3_T400	Plate.99	SLC5A12	0.05	0.0167849991275273	pearson	1	Ttest_pvalue	Coefficient_of_eigenassay	SVD_pCMs_only2CTa	NoPrepr	SVD	13896	RNCT-NT3_T400	N	Kept components	RNCT
Drug	T400_NCT	RNCT	Cell_line.NT3_T400	Plate.99	SLC5A2	0.05	-0.110174826681923	pearson	1	Ttest_pvalue	Coefficient_of_eigenassay	SVD_pCMs_only2CTa	NoPrepr	SVD	11063	RNCT-NT3_T400	N	Kept components	RNCT
Drug	T400_NCT	RNCT	Cell_line.NT3_T400	Plate.99	SLC5A3	0.05	1.11803948129492	pearson	1	Ttest_pvalue	Coefficient_of_eigenassay	SVD_pCMs_only2CTa	NoPrepr	SVD	1945	RNCT-NT3_T400	N	Kept components	RNCT
Drug	T400_NCT	RNCT	Cell_line.NT3_T400	Plate.99	SLC5A4	0.05	-0.0221641656325763	pearson	1	Ttest_pvalue	Coefficient_of_eigenassay	SVD_pCMs_only2CTa	NoPrepr	SVD	13601	RNCT-NT3_T400	N	Kept components	RNCT
Drug	T400_NCT	RNCT	Cell_line.NT3_T400	Plate.99	SLC5A6	0.05	-0.383335209759327	pearson	1	Ttest_pvalue	Coefficient_of_eigenassay	SVD_pCMs_only2CTa	NoPrepr	SVD	6994	RNCT-NT3_T400	N	Kept components	RNCT
Drug	T400_NCT	RNCT	Cell_line.NT3_T400	Plate.99	SLC5A7	0.05	0.0106503925933179	pearson	1	Ttest_pvalue	Coefficient_of_eigenassay	SVD_pCMs_only2CTa	NoPrepr	SVD	14257	RNCT-NT3_T400	N	Kept components	RNCT
Drug	T400_NCT	RNCT	Cell_line.NT3_T400	Plate.99	SLC5A9	0.05	0.102393132109798	pearson	1	Ttest_pvalue	Coefficient_of_eigenassay	SVD_pCMs_only2CTa	NoPrepr	SVD	11232	RNCT-NT3_T400	N	Kept components	RNCT
Drug	T400_NCT	RNCT	Cell_line.NT3_T400	Plate.99	SLC6A1	0.05	0.0769381724881536	pearson	1	Ttest_pvalue	Coefficient_of_eigenassay	SVD_pCMs_only2CTa	NoPrepr	SVD	11777	RNCT-NT3_T400	N	Kept components	RNCT
Drug	T400_NCT	RNCT	Cell_line.NT3_T400	Plate.99	SLC6A11	0.05	0.0481948960684368	pearson	1	Ttest_pvalue	Coefficient_of_eigenassay	SVD_pCMs_only2CTa	NoPrepr	SVD	12538	RNCT-NT3_T400	N	Kept components	RNCT
Drug	T400_NCT	RNCT	Cell_line.NT3_T400	Plate.99	SLC6A12	0.05	-0.267616513975671	pearson	1	Ttest_pvalue	Coefficient_of_eigenassay	SVD_pCMs_only2CTa	NoPrepr	SVD	8495	RNCT-NT3_T400	N	Kept components	RNCT
Drug	T400_NCT	RNCT	Cell_line.NT3_T400	Plate.99	SLC6A13	0.05	0.0214979533151249	pearson	1	Ttest_pvalue	Coefficient_of_eigenassay	SVD_pCMs_only2CTa	NoPrepr	SVD	13632	RNCT-NT3_T400	N	Kept components	RNCT
Drug	T400_NCT	RNCT	Cell_line.NT3_T400	Plate.99	SLC6A15	0.05	0.06832882024937	pearson	1	Ttest_pvalue	Coefficient_of_eigenassay	SVD_pCMs_only2CTa	NoPrepr	SVD	12007	RNCT-NT3_T400	N	Kept components	RNCT
Drug	T400_NCT	RNCT	Cell_line.NT3_T400	Plate.99	SLC6A16	0.05	0.0425151483980694	pearson	1	Ttest_pvalue	Coefficient_of_eigenassay	SVD_pCMs_only2CTa	NoPrepr	SVD	12748	RNCT-NT3_T400	N	Kept components	RNCT
Drug	T400_NCT	RNCT	Cell_line.NT3_T400	Plate.99	SLC6A17	0.05	0.364850243870982	pearson	1	Ttest_pvalue	Coefficient_of_eigenassay	SVD_pCMs_only2CTa	NoPrepr	SVD	7210	RNCT-NT3_T400	N	Kept components	RNCT
Drug	T400_NCT	RNCT	Cell_line.NT3_T400	Plate.99	SLC6A2	0.05	0.698674639341264	pearson	1	Ttest_pvalue	Coefficient_of_eigenassay	SVD_pCMs_only2CTa	NoPrepr	SVD	4092	RNCT-NT3_T400	N	Kept components	RNCT
Drug	T400_NCT	RNCT	Cell_line.NT3_T400	Plate.99	SLC6A20	0.05	0.0410033597884752	pearson	1	Ttest_pvalue	Coefficient_of_eigenassay	SVD_pCMs_only2CTa	NoPrepr	SVD	12801	RNCT-NT3_T400	N	Kept components	RNCT
Drug	T400_NCT	RNCT	Cell_line.NT3_T400	Plate.99	SLC6A4	0.05	-0.487435016949224	pearson	1	Ttest_pvalue	Coefficient_of_eigenassay	SVD_pCMs_only2CTa	NoPrepr	SVD	5886	RNCT-NT3_T400	N	Kept components	RNCT
Drug	T400_NCT	RNCT	Cell_line.NT3_T400	Plate.99	SLC6A6	0.05	-0.492644352599481	pearson	1	Ttest_pvalue	Coefficient_of_eigenassay	SVD_pCMs_only2CTa	NoPrepr	SVD	5826	RNCT-NT3_T400	N	Kept components	RNCT
Drug	T400_NCT	RNCT	Cell_line.NT3_T400	Plate.99	SLC6A8	0.05	0.0351753923639705	pearson	1	Ttest_pvalue	Coefficient_of_eigenassay	SVD_pCMs_only2CTa	NoPrepr	SVD	13019	RNCT-NT3_T400	N	Kept components	RNCT
Drug	T400_NCT	RNCT	Cell_line.NT3_T400	Plate.99	SLC6A9	0.05	-0.647620870280259	pearson	1	Ttest_pvalue	Coefficient_of_eigenassay	SVD_pCMs_only2CTa	NoPrepr	SVD	4519	RNCT-NT3_T400	N	Kept components	RNCT
Drug	T400_NCT	RNCT	Cell_line.NT3_T400	Plate.99	SLC7A1	0.05	-0.484606105824732	pearson	1	Ttest_pvalue	Coefficient_of_eigenassay	SVD_pCMs_only2CTa	NoPrepr	SVD	5913	RNCT-NT3_T400	N	Kept components	RNCT
Drug	T400_NCT	RNCT	Cell_line.NT3_T400	Plate.99	SLC7A10	0.05	0.0199322258485889	pearson	1	Ttest_pvalue	Coefficient_of_eigenassay	SVD_pCMs_only2CTa	NoPrepr	SVD	13718	RNCT-NT3_T400	N	Kept components	RNCT
Drug	T400_NCT	RNCT	Cell_line.NT3_T400	Plate.99	SLC7A11	0.05	0.623189081974211	pearson	1	Ttest_pvalue	Coefficient_of_eigenassay	SVD_pCMs_only2CTa	NoPrepr	SVD	4692	RNCT-NT3_T400	N	Kept components	RNCT
Drug	T400_NCT	RNCT	Cell_line.NT3_T400	Plate.99	SLC7A14	0.05	0.0526432602607882	pearson	1	Ttest_pvalue	Coefficient_of_eigenassay	SVD_pCMs_only2CTa	NoPrepr	SVD	12403	RNCT-NT3_T400	N	Kept components	RNCT
Drug	T400_NCT	RNCT	Cell_line.NT3_T400	Plate.99	SLC7A2	0.05	0.0541607247644908	pearson	1	Ttest_pvalue	Coefficient_of_eigenassay	SVD_pCMs_only2CTa	NoPrepr	SVD	12365	RNCT-NT3_T400	N	Kept components	RNCT
Drug	T400_NCT	RNCT	Cell_line.NT3_T400	Plate.99	SLC7A3	0.05	-0.544548613777715	pearson	1	Ttest_pvalue	Coefficient_of_eigenassay	SVD_pCMs_only2CTa	NoPrepr	SVD	5326	RNCT-NT3_T400	N	Kept components	RNCT
Drug	T400_NCT	RNCT	Cell_line.NT3_T400	Plate.99	SLC7A4	0.05	-3.15546863948636	pearson	1	Ttest_pvalue	Coefficient_of_eigenassay	SVD_pCMs_only2CTa	NoPrepr	SVD	124	RNCT-NT3_T400	N	Kept components	RNCT
Drug	T400_NCT	RNCT	Cell_line.NT3_T400	Plate.99	SLC7A5	0.05	-0.800712515469443	pearson	1	Ttest_pvalue	Coefficient_of_eigenassay	SVD_pCMs_only2CTa	NoPrepr	SVD	3431	RNCT-NT3_T400	N	Kept components	RNCT
Drug	T400_NCT	RNCT	Cell_line.NT3_T400	Plate.99	SLC7A6	0.05	-0.0751864935532151	pearson	1	Ttest_pvalue	Coefficient_of_eigenassay	SVD_pCMs_only2CTa	NoPrepr	SVD	11821	RNCT-NT3_T400	N	Kept components	RNCT
Drug	T400_NCT	RNCT	Cell_line.NT3_T400	Plate.99	SLC7A6OS	0.05	-0.314397785150736	pearson	1	Ttest_pvalue	Coefficient_of_eigenassay	SVD_pCMs_only2CTa	NoPrepr	SVD	7845	RNCT-NT3_T400	N	Kept components	RNCT
Drug	T400_NCT	RNCT	Cell_line.NT3_T400	Plate.99	SLC7A7	0.05	-3.08105521342497	pearson	1	Ttest_pvalue	Coefficient_of_eigenassay	SVD_pCMs_only2CTa	NoPrepr	SVD	133	RNCT-NT3_T400	N	Kept components	RNCT
Drug	T400_NCT	RNCT	Cell_line.NT3_T400	Plate.99	SLC7A8	0.05	0.029801151893496	pearson	1	Ttest_pvalue	Coefficient_of_eigenassay	SVD_pCMs_only2CTa	NoPrepr	SVD	13252	RNCT-NT3_T400	N	Kept components	RNCT
Drug	T400_NCT	RNCT	Cell_line.NT3_T400	Plate.99	SLC7A9	0.05	-0.024375034136747	pearson	1	Ttest_pvalue	Coefficient_of_eigenassay	SVD_pCMs_only2CTa	NoPrepr	SVD	13503	RNCT-NT3_T400	N	Kept components	RNCT
Drug	T400_NCT	RNCT	Cell_line.NT3_T400	Plate.99	SLC8A1	0.05	0.369278516761598	pearson	1	Ttest_pvalue	Coefficient_of_eigenassay	SVD_pCMs_only2CTa	NoPrepr	SVD	7159	RNCT-NT3_T400	N	Kept components	RNCT
Drug	T400_NCT	RNCT	Cell_line.NT3_T400	Plate.99	SLC8A2	0.05	0.0541874511705364	pearson	1	Ttest_pvalue	Coefficient_of_eigenassay	SVD_pCMs_only2CTa	NoPrepr	SVD	12363	RNCT-NT3_T400	N	Kept components	RNCT
Drug	T400_NCT	RNCT	Cell_line.NT3_T400	Plate.99	SLC8A3	0.05	0.125797058446925	pearson	1	Ttest_pvalue	Coefficient_of_eigenassay	SVD_pCMs_only2CTa	NoPrepr	SVD	10743	RNCT-NT3_T400	N	Kept components	RNCT
Drug	T400_NCT	RNCT	Cell_line.NT3_T400	Plate.99	SLC8B1	0.05	-0.328033132330407	pearson	1	Ttest_pvalue	Coefficient_of_eigenassay	SVD_pCMs_only2CTa	NoPrepr	SVD	7664	RNCT-NT3_T400	N	Kept components	RNCT
Drug	T400_NCT	RNCT	Cell_line.NT3_T400	Plate.99	SLC9A1	0.05	-0.722026381490791	pearson	1	Ttest_pvalue	Coefficient_of_eigenassay	SVD_pCMs_only2CTa	NoPrepr	SVD	3953	RNCT-NT3_T400	N	Kept components	RNCT
Drug	T400_NCT	RNCT	Cell_line.NT3_T400	Plate.99	SLC9A3	0.05	0.589862545296117	pearson	1	Ttest_pvalue	Coefficient_of_eigenassay	SVD_pCMs_only2CTa	NoPrepr	SVD	4937	RNCT-NT3_T400	N	Kept components	RNCT
Drug	T400_NCT	RNCT	Cell_line.NT3_T400	Plate.99	SLC9A3R1	0.05	-1.82933667922303	pearson	1	Ttest_pvalue	Coefficient_of_eigenassay	SVD_pCMs_only2CTa	NoPrepr	SVD	598	RNCT-NT3_T400	N	Kept components	RNCT
Drug	T400_NCT	RNCT	Cell_line.NT3_T400	Plate.99	SLC9A3R2	0.05	-1.23959200349371	pearson	1	Ttest_pvalue	Coefficient_of_eigenassay	SVD_pCMs_only2CTa	NoPrepr	SVD	1601	RNCT-NT3_T400	N	Kept components	RNCT
Drug	T400_NCT	RNCT	Cell_line.NT3_T400	Plate.99	SLC9A5	0.05	-0.278902794491453	pearson	1	Ttest_pvalue	Coefficient_of_eigenassay	SVD_pCMs_only2CTa	NoPrepr	SVD	8335	RNCT-NT3_T400	N	Kept components	RNCT
Drug	T400_NCT	RNCT	Cell_line.NT3_T400	Plate.99	SLC9A6	0.05	0.492464456896811	pearson	1	Ttest_pvalue	Coefficient_of_eigenassay	SVD_pCMs_only2CTa	NoPrepr	SVD	5828	RNCT-NT3_T400	N	Kept components	RNCT
Drug	T400_NCT	RNCT	Cell_line.NT3_T400	Plate.99	SLC9A7	0.05	0.0497318890514738	pearson	1	Ttest_pvalue	Coefficient_of_eigenassay	SVD_pCMs_only2CTa	NoPrepr	SVD	12489	RNCT-NT3_T400	N	Kept components	RNCT
Drug	T400_NCT	RNCT	Cell_line.NT3_T400	Plate.99	SLC9A8	0.05	-0.00324116791122406	pearson	1	Ttest_pvalue	Coefficient_of_eigenassay	SVD_pCMs_only2CTa	NoPrepr	SVD	14869	RNCT-NT3_T400	N	Kept components	RNCT
Drug	T400_NCT	RNCT	Cell_line.NT3_T400	Plate.99	SLC9A9	0.05	-0.168392371277371	pearson	1	Ttest_pvalue	Coefficient_of_eigenassay	SVD_pCMs_only2CTa	NoPrepr	SVD	9969	RNCT-NT3_T400	N	Kept components	RNCT
Drug	T400_NCT	RNCT	Cell_line.NT3_T400	Plate.99	SLC9B1	0.05	-0.0144519578050635	pearson	1	Ttest_pvalue	Coefficient_of_eigenassay	SVD_pCMs_only2CTa	NoPrepr	SVD	14031	RNCT-NT3_T400	N	Kept components	RNCT
Drug	T400_NCT	RNCT	Cell_line.NT3_T400	Plate.99	SLC9B2	0.05	0.124297201199256	pearson	1	Ttest_pvalue	Coefficient_of_eigenassay	SVD_pCMs_only2CTa	NoPrepr	SVD	10776	RNCT-NT3_T400	N	Kept components	RNCT
Drug	T400_NCT	RNCT	Cell_line.NT3_T400	Plate.99	SLC9C1	0.05	-0.343954552944046	pearson	1	Ttest_pvalue	Coefficient_of_eigenassay	SVD_pCMs_only2CTa	NoPrepr	SVD	7455	RNCT-NT3_T400	N	Kept components	RNCT
Drug	T400_NCT	RNCT	Cell_line.NT3_T400	Plate.99	SLC9C2	0.05	0.0153357401030746	pearson	1	Ttest_pvalue	Coefficient_of_eigenassay	SVD_pCMs_only2CTa	NoPrepr	SVD	13982	RNCT-NT3_T400	N	Kept components	RNCT
Drug	T400_NCT	RNCT	Cell_line.NT3_T400	Plate.99	SLCO1A2	0.05	-0.0993081550319433	pearson	1	Ttest_pvalue	Coefficient_of_eigenassay	SVD_pCMs_only2CTa	NoPrepr	SVD	11284	RNCT-NT3_T400	N	Kept components	RNCT
Drug	T400_NCT	RNCT	Cell_line.NT3_T400	Plate.99	SLCO1C1	0.05	0.775737902938136	pearson	1	Ttest_pvalue	Coefficient_of_eigenassay	SVD_pCMs_only2CTa	NoPrepr	SVD	3587	RNCT-NT3_T400	N	Kept components	RNCT
Drug	T400_NCT	RNCT	Cell_line.NT3_T400	Plate.99	SLCO2A1	0.05	0.019269501449753	pearson	1	Ttest_pvalue	Coefficient_of_eigenassay	SVD_pCMs_only2CTa	NoPrepr	SVD	13752	RNCT-NT3_T400	N	Kept components	RNCT
Drug	T400_NCT	RNCT	Cell_line.NT3_T400	Plate.99	SLCO3A1	0.05	-0.0425785314291809	pearson	1	Ttest_pvalue	Coefficient_of_eigenassay	SVD_pCMs_only2CTa	NoPrepr	SVD	12744	RNCT-NT3_T400	N	Kept components	RNCT
Drug	T400_NCT	RNCT	Cell_line.NT3_T400	Plate.99	SLCO4A1	0.05	-0.0520773420550962	pearson	1	Ttest_pvalue	Coefficient_of_eigenassay	SVD_pCMs_only2CTa	NoPrepr	SVD	12415	RNCT-NT3_T400	N	Kept components	RNCT
Drug	T400_NCT	RNCT	Cell_line.NT3_T400	Plate.99	SLCO4C1	0.05	0.00184375498787294	pearson	1	Ttest_pvalue	Coefficient_of_eigenassay	SVD_pCMs_only2CTa	NoPrepr	SVD	15015	RNCT-NT3_T400	N	Kept components	RNCT
Drug	T400_NCT	RNCT	Cell_line.NT3_T400	Plate.99	SLCO5A1	0.05	0.253344752588062	pearson	1	Ttest_pvalue	Coefficient_of_eigenassay	SVD_pCMs_only2CTa	NoPrepr	SVD	8687	RNCT-NT3_T400	N	Kept components	RNCT
Drug	T400_NCT	RNCT	Cell_line.NT3_T400	Plate.99	SLCO6A1	0.05	-0.00695048247590067	pearson	1	Ttest_pvalue	Coefficient_of_eigenassay	SVD_pCMs_only2CTa	NoPrepr	SVD	14519	RNCT-NT3_T400	N	Kept components	RNCT
Drug	T400_NCT	RNCT	Cell_line.NT3_T400	Plate.99	SLF1	0.05	1.62148258016206	pearson	1	Ttest_pvalue	Coefficient_of_eigenassay	SVD_pCMs_only2CTa	NoPrepr	SVD	850	RNCT-NT3_T400	N	Kept components	RNCT
Drug	T400_NCT	RNCT	Cell_line.NT3_T400	Plate.99	SLF2	0.05	0.64409924181884	pearson	1	Ttest_pvalue	Coefficient_of_eigenassay	SVD_pCMs_only2CTa	NoPrepr	SVD	4552	RNCT-NT3_T400	N	Kept components	RNCT
Drug	T400_NCT	RNCT	Cell_line.NT3_T400	Plate.99	SLFN11	0.05	0.0971756932572624	pearson	1	Ttest_pvalue	Coefficient_of_eigenassay	SVD_pCMs_only2CTa	NoPrepr	SVD	11333	RNCT-NT3_T400	N	Kept components	RNCT
Drug	T400_NCT	RNCT	Cell_line.NT3_T400	Plate.99	SLFN12	0.05	0.0414950112256007	pearson	1	Ttest_pvalue	Coefficient_of_eigenassay	SVD_pCMs_only2CTa	NoPrepr	SVD	12790	RNCT-NT3_T400	N	Kept components	RNCT
Drug	T400_NCT	RNCT	Cell_line.NT3_T400	Plate.99	SLFN13	0.05	0.325465474689239	pearson	1	Ttest_pvalue	Coefficient_of_eigenassay	SVD_pCMs_only2CTa	NoPrepr	SVD	7691	RNCT-NT3_T400	N	Kept components	RNCT
Drug	T400_NCT	RNCT	Cell_line.NT3_T400	Plate.99	SLFN5	0.05	-0.000577942159655412	pearson	1	Ttest_pvalue	Coefficient_of_eigenassay	SVD_pCMs_only2CTa	NoPrepr	SVD	15211	RNCT-NT3_T400	N	Kept components	RNCT
Drug	T400_NCT	RNCT	Cell_line.NT3_T400	Plate.99	SLFNL1	0.05	0.0199715145848531	pearson	1	Ttest_pvalue	Coefficient_of_eigenassay	SVD_pCMs_only2CTa	NoPrepr	SVD	13716	RNCT-NT3_T400	N	Kept components	RNCT
Drug	T400_NCT	RNCT	Cell_line.NT3_T400	Plate.99	SLIRP	0.05	-1.69350319885513	pearson	1	Ttest_pvalue	Coefficient_of_eigenassay	SVD_pCMs_only2CTa	NoPrepr	SVD	754	RNCT-NT3_T400	N	Kept components	RNCT
Drug	T400_NCT	RNCT	Cell_line.NT3_T400	Plate.99	SLIT1	0.05	0.606454210420434	pearson	1	Ttest_pvalue	Coefficient_of_eigenassay	SVD_pCMs_only2CTa	NoPrepr	SVD	4822	RNCT-NT3_T400	N	Kept components	RNCT
Drug	T400_NCT	RNCT	Cell_line.NT3_T400	Plate.99	SLIT2	0.05	0.370973075503412	pearson	1	Ttest_pvalue	Coefficient_of_eigenassay	SVD_pCMs_only2CTa	NoPrepr	SVD	7140	RNCT-NT3_T400	N	Kept components	RNCT
Drug	T400_NCT	RNCT	Cell_line.NT3_T400	Plate.99	SLIT3	0.05	-0.465121820672329	pearson	1	Ttest_pvalue	Coefficient_of_eigenassay	SVD_pCMs_only2CTa	NoPrepr	SVD	6120	RNCT-NT3_T400	N	Kept components	RNCT
Drug	T400_NCT	RNCT	Cell_line.NT3_T400	Plate.99	SLITRK1	0.05	0.00589967306197701	pearson	1	Ttest_pvalue	Coefficient_of_eigenassay	SVD_pCMs_only2CTa	NoPrepr	SVD	14611	RNCT-NT3_T400	N	Kept components	RNCT
Drug	T400_NCT	RNCT	Cell_line.NT3_T400	Plate.99	SLITRK2	0.05	0.0406713065141231	pearson	1	Ttest_pvalue	Coefficient_of_eigenassay	SVD_pCMs_only2CTa	NoPrepr	SVD	12817	RNCT-NT3_T400	N	Kept components	RNCT
Drug	T400_NCT	RNCT	Cell_line.NT3_T400	Plate.99	SLITRK3	0.05	-0.00984561626271404	pearson	1	Ttest_pvalue	Coefficient_of_eigenassay	SVD_pCMs_only2CTa	NoPrepr	SVD	14312	RNCT-NT3_T400	N	Kept components	RNCT
Drug	T400_NCT	RNCT	Cell_line.NT3_T400	Plate.99	SLITRK4	0.05	-0.0581786310218008	pearson	1	Ttest_pvalue	Coefficient_of_eigenassay	SVD_pCMs_only2CTa	NoPrepr	SVD	12251	RNCT-NT3_T400	N	Kept components	RNCT
Drug	T400_NCT	RNCT	Cell_line.NT3_T400	Plate.99	SLITRK5	0.05	-0.00391527445349585	pearson	1	Ttest_pvalue	Coefficient_of_eigenassay	SVD_pCMs_only2CTa	NoPrepr	SVD	14802	RNCT-NT3_T400	N	Kept components	RNCT
Drug	T400_NCT	RNCT	Cell_line.NT3_T400	Plate.99	SLITRK6	0.05	0.0425351018507663	pearson	1	Ttest_pvalue	Coefficient_of_eigenassay	SVD_pCMs_only2CTa	NoPrepr	SVD	12746	RNCT-NT3_T400	N	Kept components	RNCT
Drug	T400_NCT	RNCT	Cell_line.NT3_T400	Plate.99	SLK	0.05	0.699823499188689	pearson	1	Ttest_pvalue	Coefficient_of_eigenassay	SVD_pCMs_only2CTa	NoPrepr	SVD	4086	RNCT-NT3_T400	N	Kept components	RNCT
Drug	T400_NCT	RNCT	Cell_line.NT3_T400	Plate.99	SLMAP	0.05	0.41435438935638	pearson	1	Ttest_pvalue	Coefficient_of_eigenassay	SVD_pCMs_only2CTa	NoPrepr	SVD	6661	RNCT-NT3_T400	N	Kept components	RNCT
Drug	T400_NCT	RNCT	Cell_line.NT3_T400	Plate.99	SLN	0.05	-1.25622762282777	pearson	1	Ttest_pvalue	Coefficient_of_eigenassay	SVD_pCMs_only2CTa	NoPrepr	SVD	1557	RNCT-NT3_T400	N	Kept components	RNCT
Drug	T400_NCT	RNCT	Cell_line.NT3_T400	Plate.99	SLPI	0.05	-0.395266077687313	pearson	1	Ttest_pvalue	Coefficient_of_eigenassay	SVD_pCMs_only2CTa	NoPrepr	SVD	6856	RNCT-NT3_T400	N	Kept components	RNCT
Drug	T400_NCT	RNCT	Cell_line.NT3_T400	Plate.99	SLTM	0.05	0.00919202270878315	pearson	1	Ttest_pvalue	Coefficient_of_eigenassay	SVD_pCMs_only2CTa	NoPrepr	SVD	14363	RNCT-NT3_T400	N	Kept components	RNCT
Drug	T400_NCT	RNCT	Cell_line.NT3_T400	Plate.99	SLU7	0.05	-0.0807848859418431	pearson	1	Ttest_pvalue	Coefficient_of_eigenassay	SVD_pCMs_only2CTa	NoPrepr	SVD	11687	RNCT-NT3_T400	N	Kept components	RNCT
Drug	T400_NCT	RNCT	Cell_line.NT3_T400	Plate.99	SLX4	0.05	-0.0792982630628686	pearson	1	Ttest_pvalue	Coefficient_of_eigenassay	SVD_pCMs_only2CTa	NoPrepr	SVD	11713	RNCT-NT3_T400	N	Kept components	RNCT
Drug	T400_NCT	RNCT	Cell_line.NT3_T400	Plate.99	SLX4IP	0.05	0.304654871563235	pearson	1	Ttest_pvalue	Coefficient_of_eigenassay	SVD_pCMs_only2CTa	NoPrepr	SVD	7969	RNCT-NT3_T400	N	Kept components	RNCT
Drug	T400_NCT	RNCT	Cell_line.NT3_T400	Plate.99	SMAD1	0.05	2.04403757554622	pearson	1	Ttest_pvalue	Coefficient_of_eigenassay	SVD_pCMs_only2CTa	NoPrepr	SVD	418	RNCT-NT3_T400	N	Kept components	RNCT
Drug	T400_NCT	RNCT	Cell_line.NT3_T400	Plate.99	SMAD2	0.05	0.697408962063157	pearson	1	Ttest_pvalue	Coefficient_of_eigenassay	SVD_pCMs_only2CTa	NoPrepr	SVD	4098	RNCT-NT3_T400	N	Kept components	RNCT
Drug	T400_NCT	RNCT	Cell_line.NT3_T400	Plate.99	SMAD3	0.05	-0.0384216788400098	pearson	1	Ttest_pvalue	Coefficient_of_eigenassay	SVD_pCMs_only2CTa	NoPrepr	SVD	12895	RNCT-NT3_T400	N	Kept components	RNCT
Drug	T400_NCT	RNCT	Cell_line.NT3_T400	Plate.99	SMAD4	0.05	0.357733285409123	pearson	1	Ttest_pvalue	Coefficient_of_eigenassay	SVD_pCMs_only2CTa	NoPrepr	SVD	7289	RNCT-NT3_T400	N	Kept components	RNCT
Drug	T400_NCT	RNCT	Cell_line.NT3_T400	Plate.99	SMAD5	0.05	1.79081177686324	pearson	1	Ttest_pvalue	Coefficient_of_eigenassay	SVD_pCMs_only2CTa	NoPrepr	SVD	644	RNCT-NT3_T400	N	Kept components	RNCT
Drug	T400_NCT	RNCT	Cell_line.NT3_T400	Plate.99	SMAD6	0.05	-0.617054596206072	pearson	1	Ttest_pvalue	Coefficient_of_eigenassay	SVD_pCMs_only2CTa	NoPrepr	SVD	4731	RNCT-NT3_T400	N	Kept components	RNCT
Drug	T400_NCT	RNCT	Cell_line.NT3_T400	Plate.99	SMAD7	0.05	0.157920884221115	pearson	1	Ttest_pvalue	Coefficient_of_eigenassay	SVD_pCMs_only2CTa	NoPrepr	SVD	10152	RNCT-NT3_T400	N	Kept components	RNCT
Drug	T400_NCT	RNCT	Cell_line.NT3_T400	Plate.99	SMAD9	0.05	1.40018771674495	pearson	1	Ttest_pvalue	Coefficient_of_eigenassay	SVD_pCMs_only2CTa	NoPrepr	SVD	1219	RNCT-NT3_T400	N	Kept components	RNCT
Drug	T400_NCT	RNCT	Cell_line.NT3_T400	Plate.99	SMAGP	0.05	-1.79996054106147	pearson	1	Ttest_pvalue	Coefficient_of_eigenassay	SVD_pCMs_only2CTa	NoPrepr	SVD	632	RNCT-NT3_T400	N	Kept components	RNCT
Drug	T400_NCT	RNCT	Cell_line.NT3_T400	Plate.99	SMAP1	0.05	1.15038759322402	pearson	1	Ttest_pvalue	Coefficient_of_eigenassay	SVD_pCMs_only2CTa	NoPrepr	SVD	1847	RNCT-NT3_T400	N	Kept components	RNCT
Drug	T400_NCT	RNCT	Cell_line.NT3_T400	Plate.99	SMAP2	0.05	0.103873700916344	pearson	1	Ttest_pvalue	Coefficient_of_eigenassay	SVD_pCMs_only2CTa	NoPrepr	SVD	11196	RNCT-NT3_T400	N	Kept components	RNCT
Drug	T400_NCT	RNCT	Cell_line.NT3_T400	Plate.99	SMARCA1	0.05	0.407699660400143	pearson	1	Ttest_pvalue	Coefficient_of_eigenassay	SVD_pCMs_only2CTa	NoPrepr	SVD	6723	RNCT-NT3_T400	N	Kept components	RNCT
Drug	T400_NCT	RNCT	Cell_line.NT3_T400	Plate.99	SMARCA2	0.05	0.278070860390928	pearson	1	Ttest_pvalue	Coefficient_of_eigenassay	SVD_pCMs_only2CTa	NoPrepr	SVD	8344	RNCT-NT3_T400	N	Kept components	RNCT
Drug	T400_NCT	RNCT	Cell_line.NT3_T400	Plate.99	SMARCA4	0.05	-0.447365999989089	pearson	1	Ttest_pvalue	Coefficient_of_eigenassay	SVD_pCMs_only2CTa	NoPrepr	SVD	6289	RNCT-NT3_T400	N	Kept components	RNCT
Drug	T400_NCT	RNCT	Cell_line.NT3_T400	Plate.99	SMARCA5	0.05	0.334670169571401	pearson	1	Ttest_pvalue	Coefficient_of_eigenassay	SVD_pCMs_only2CTa	NoPrepr	SVD	7575	RNCT-NT3_T400	N	Kept components	RNCT
Drug	T400_NCT	RNCT	Cell_line.NT3_T400	Plate.99	SMARCAD1	0.05	1.30972756500606	pearson	1	Ttest_pvalue	Coefficient_of_eigenassay	SVD_pCMs_only2CTa	NoPrepr	SVD	1415	RNCT-NT3_T400	N	Kept components	RNCT
Drug	T400_NCT	RNCT	Cell_line.NT3_T400	Plate.99	SMARCAL1	0.05	-0.694289607051104	pearson	1	Ttest_pvalue	Coefficient_of_eigenassay	SVD_pCMs_only2CTa	NoPrepr	SVD	4123	RNCT-NT3_T400	N	Kept components	RNCT
Drug	T400_NCT	RNCT	Cell_line.NT3_T400	Plate.99	SMARCC1	0.05	0.0360265484488276	pearson	1	Ttest_pvalue	Coefficient_of_eigenassay	SVD_pCMs_only2CTa	NoPrepr	SVD	12987	RNCT-NT3_T400	N	Kept components	RNCT
Drug	T400_NCT	RNCT	Cell_line.NT3_T400	Plate.99	SMARCC2	0.05	0.0445055717889398	pearson	1	Ttest_pvalue	Coefficient_of_eigenassay	SVD_pCMs_only2CTa	NoPrepr	SVD	12676	RNCT-NT3_T400	N	Kept components	RNCT
Drug	T400_NCT	RNCT	Cell_line.NT3_T400	Plate.99	SMARCD1	0.05	0.238958786592157	pearson	1	Ttest_pvalue	Coefficient_of_eigenassay	SVD_pCMs_only2CTa	NoPrepr	SVD	8884	RNCT-NT3_T400	N	Kept components	RNCT
Drug	T400_NCT	RNCT	Cell_line.NT3_T400	Plate.99	SMARCD2	0.05	-0.530592689262242	pearson	1	Ttest_pvalue	Coefficient_of_eigenassay	SVD_pCMs_only2CTa	NoPrepr	SVD	5458	RNCT-NT3_T400	N	Kept components	RNCT
Drug	T400_NCT	RNCT	Cell_line.NT3_T400	Plate.99	SMARCD3	0.05	-0.693803807306767	pearson	1	Ttest_pvalue	Coefficient_of_eigenassay	SVD_pCMs_only2CTa	NoPrepr	SVD	4129	RNCT-NT3_T400	N	Kept components	RNCT
Drug	T400_NCT	RNCT	Cell_line.NT3_T400	Plate.99	SMARCE1	0.05	0.0201862485133353	pearson	1	Ttest_pvalue	Coefficient_of_eigenassay	SVD_pCMs_only2CTa	NoPrepr	SVD	13701	RNCT-NT3_T400	N	Kept components	RNCT
Drug	T400_NCT	RNCT	Cell_line.NT3_T400	Plate.99	SMC1A	0.05	0.106031039391429	pearson	1	Ttest_pvalue	Coefficient_of_eigenassay	SVD_pCMs_only2CTa	NoPrepr	SVD	11155	RNCT-NT3_T400	N	Kept components	RNCT
Drug	T400_NCT	RNCT	Cell_line.NT3_T400	Plate.99	SMC1B	0.05	-0.00915781687639447	pearson	1	Ttest_pvalue	Coefficient_of_eigenassay	SVD_pCMs_only2CTa	NoPrepr	SVD	14365	RNCT-NT3_T400	N	Kept components	RNCT
Drug	T400_NCT	RNCT	Cell_line.NT3_T400	Plate.99	SMC2	0.05	0.671867103221622	pearson	1	Ttest_pvalue	Coefficient_of_eigenassay	SVD_pCMs_only2CTa	NoPrepr	SVD	4302	RNCT-NT3_T400	N	Kept components	RNCT
Drug	T400_NCT	RNCT	Cell_line.NT3_T400	Plate.99	SMC3	0.05	0.620996661934843	pearson	1	Ttest_pvalue	Coefficient_of_eigenassay	SVD_pCMs_only2CTa	NoPrepr	SVD	4707	RNCT-NT3_T400	N	Kept components	RNCT
Drug	T400_NCT	RNCT	Cell_line.NT3_T400	Plate.99	SMC4	0.05	1.48260131901602	pearson	1	Ttest_pvalue	Coefficient_of_eigenassay	SVD_pCMs_only2CTa	NoPrepr	SVD	1065	RNCT-NT3_T400	N	Kept components	RNCT
Drug	T400_NCT	RNCT	Cell_line.NT3_T400	Plate.99	SMC5	0.05	0.653008735089812	pearson	1	Ttest_pvalue	Coefficient_of_eigenassay	SVD_pCMs_only2CTa	NoPrepr	SVD	4469	RNCT-NT3_T400	N	Kept components	RNCT
Drug	T400_NCT	RNCT	Cell_line.NT3_T400	Plate.99	SMC6	0.05	0.455768460554776	pearson	1	Ttest_pvalue	Coefficient_of_eigenassay	SVD_pCMs_only2CTa	NoPrepr	SVD	6207	RNCT-NT3_T400	N	Kept components	RNCT
Drug	T400_NCT	RNCT	Cell_line.NT3_T400	Plate.99	SMCHD1	0.05	1.43209812519119	pearson	1	Ttest_pvalue	Coefficient_of_eigenassay	SVD_pCMs_only2CTa	NoPrepr	SVD	1147	RNCT-NT3_T400	N	Kept components	RNCT
Drug	T400_NCT	RNCT	Cell_line.NT3_T400	Plate.99	SMCO1	0.05	0.025132880168706	pearson	1	Ttest_pvalue	Coefficient_of_eigenassay	SVD_pCMs_only2CTa	NoPrepr	SVD	13472	RNCT-NT3_T400	N	Kept components	RNCT
Drug	T400_NCT	RNCT	Cell_line.NT3_T400	Plate.99	SMCO3	0.05	-0.0193951282919353	pearson	1	Ttest_pvalue	Coefficient_of_eigenassay	SVD_pCMs_only2CTa	NoPrepr	SVD	13747	RNCT-NT3_T400	N	Kept components	RNCT
Drug	T400_NCT	RNCT	Cell_line.NT3_T400	Plate.99	SMCO4	0.05	-1.01347640279162	pearson	1	Ttest_pvalue	Coefficient_of_eigenassay	SVD_pCMs_only2CTa	NoPrepr	SVD	2366	RNCT-NT3_T400	N	Kept components	RNCT
Drug	T400_NCT	RNCT	Cell_line.NT3_T400	Plate.99	SMCR8	0.05	0.0652983705096595	pearson	1	Ttest_pvalue	Coefficient_of_eigenassay	SVD_pCMs_only2CTa	NoPrepr	SVD	12076	RNCT-NT3_T400	N	Kept components	RNCT
Drug	T400_NCT	RNCT	Cell_line.NT3_T400	Plate.99	SMG1	0.05	0.696308771484271	pearson	1	Ttest_pvalue	Coefficient_of_eigenassay	SVD_pCMs_only2CTa	NoPrepr	SVD	4109	RNCT-NT3_T400	N	Kept components	RNCT
Drug	T400_NCT	RNCT	Cell_line.NT3_T400	Plate.99	SMG5	0.05	-0.65026658001454	pearson	1	Ttest_pvalue	Coefficient_of_eigenassay	SVD_pCMs_only2CTa	NoPrepr	SVD	4491	RNCT-NT3_T400	N	Kept components	RNCT
Drug	T400_NCT	RNCT	Cell_line.NT3_T400	Plate.99	SMG6	0.05	-0.495096925572089	pearson	1	Ttest_pvalue	Coefficient_of_eigenassay	SVD_pCMs_only2CTa	NoPrepr	SVD	5801	RNCT-NT3_T400	N	Kept components	RNCT
Drug	T400_NCT	RNCT	Cell_line.NT3_T400	Plate.99	SMG7	0.05	0.185268436904649	pearson	1	Ttest_pvalue	Coefficient_of_eigenassay	SVD_pCMs_only2CTa	NoPrepr	SVD	9669	RNCT-NT3_T400	N	Kept components	RNCT
Drug	T400_NCT	RNCT	Cell_line.NT3_T400	Plate.99	SMG8	0.05	0.547088426419932	pearson	1	Ttest_pvalue	Coefficient_of_eigenassay	SVD_pCMs_only2CTa	NoPrepr	SVD	5313	RNCT-NT3_T400	N	Kept components	RNCT
Drug	T400_NCT	RNCT	Cell_line.NT3_T400	Plate.99	SMG9	0.05	-0.786902695068762	pearson	1	Ttest_pvalue	Coefficient_of_eigenassay	SVD_pCMs_only2CTa	NoPrepr	SVD	3512	RNCT-NT3_T400	N	Kept components	RNCT
Drug	T400_NCT	RNCT	Cell_line.NT3_T400	Plate.99	SMIM1	0.05	-0.81319982998254	pearson	1	Ttest_pvalue	Coefficient_of_eigenassay	SVD_pCMs_only2CTa	NoPrepr	SVD	3356	RNCT-NT3_T400	N	Kept components	RNCT
Drug	T400_NCT	RNCT	Cell_line.NT3_T400	Plate.99	SMIM10	0.05	0.391897980654902	pearson	1	Ttest_pvalue	Coefficient_of_eigenassay	SVD_pCMs_only2CTa	NoPrepr	SVD	6900	RNCT-NT3_T400	N	Kept components	RNCT
Drug	T400_NCT	RNCT	Cell_line.NT3_T400	Plate.99	SMIM10L1	0.05	-0.18958997298705	pearson	1	Ttest_pvalue	Coefficient_of_eigenassay	SVD_pCMs_only2CTa	NoPrepr	SVD	9605	RNCT-NT3_T400	N	Kept components	RNCT
Drug	T400_NCT	RNCT	Cell_line.NT3_T400	Plate.99	SMIM12	0.05	-1.35252987114066	pearson	1	Ttest_pvalue	Coefficient_of_eigenassay	SVD_pCMs_only2CTa	NoPrepr	SVD	1318	RNCT-NT3_T400	N	Kept components	RNCT
Drug	T400_NCT	RNCT	Cell_line.NT3_T400	Plate.99	SMIM13	0.05	1.03128994659122	pearson	1	Ttest_pvalue	Coefficient_of_eigenassay	SVD_pCMs_only2CTa	NoPrepr	SVD	2294	RNCT-NT3_T400	N	Kept components	RNCT
Drug	T400_NCT	RNCT	Cell_line.NT3_T400	Plate.99	SMIM14	0.05	0.715817965669472	pearson	1	Ttest_pvalue	Coefficient_of_eigenassay	SVD_pCMs_only2CTa	NoPrepr	SVD	3981	RNCT-NT3_T400	N	Kept components	RNCT
Drug	T400_NCT	RNCT	Cell_line.NT3_T400	Plate.99	SMIM15	0.05	0.968252762311492	pearson	1	Ttest_pvalue	Coefficient_of_eigenassay	SVD_pCMs_only2CTa	NoPrepr	SVD	2560	RNCT-NT3_T400	N	Kept components	RNCT
Drug	T400_NCT	RNCT	Cell_line.NT3_T400	Plate.99	SMIM17	0.05	0.417478747707197	pearson	1	Ttest_pvalue	Coefficient_of_eigenassay	SVD_pCMs_only2CTa	NoPrepr	SVD	6625	RNCT-NT3_T400	N	Kept components	RNCT
Drug	T400_NCT	RNCT	Cell_line.NT3_T400	Plate.99	SMIM18	0.05	0.0153424556404168	pearson	1	Ttest_pvalue	Coefficient_of_eigenassay	SVD_pCMs_only2CTa	NoPrepr	SVD	13980	RNCT-NT3_T400	N	Kept components	RNCT
Drug	T400_NCT	RNCT	Cell_line.NT3_T400	Plate.99	SMIM19	0.05	-0.109346935992025	pearson	1	Ttest_pvalue	Coefficient_of_eigenassay	SVD_pCMs_only2CTa	NoPrepr	SVD	11082	RNCT-NT3_T400	N	Kept components	RNCT
Drug	T400_NCT	RNCT	Cell_line.NT3_T400	Plate.99	SMIM20	0.05	-0.827723072492938	pearson	1	Ttest_pvalue	Coefficient_of_eigenassay	SVD_pCMs_only2CTa	NoPrepr	SVD	3271	RNCT-NT3_T400	N	Kept components	RNCT
Drug	T400_NCT	RNCT	Cell_line.NT3_T400	Plate.99	SMIM22	0.05	0.450409798686594	pearson	1	Ttest_pvalue	Coefficient_of_eigenassay	SVD_pCMs_only2CTa	NoPrepr	SVD	6261	RNCT-NT3_T400	N	Kept components	RNCT
Drug	T400_NCT	RNCT	Cell_line.NT3_T400	Plate.99	SMIM24	0.05	-0.0165317756238255	pearson	1	Ttest_pvalue	Coefficient_of_eigenassay	SVD_pCMs_only2CTa	NoPrepr	SVD	13911	RNCT-NT3_T400	N	Kept components	RNCT
Drug	T400_NCT	RNCT	Cell_line.NT3_T400	Plate.99	SMIM29	0.05	-0.691646101189182	pearson	1	Ttest_pvalue	Coefficient_of_eigenassay	SVD_pCMs_only2CTa	NoPrepr	SVD	4145	RNCT-NT3_T400	N	Kept components	RNCT
Drug	T400_NCT	RNCT	Cell_line.NT3_T400	Plate.99	SMIM3	0.05	-0.0717645789564713	pearson	1	Ttest_pvalue	Coefficient_of_eigenassay	SVD_pCMs_only2CTa	NoPrepr	SVD	11918	RNCT-NT3_T400	N	Kept components	RNCT
Drug	T400_NCT	RNCT	Cell_line.NT3_T400	Plate.99	SMIM4	0.05	-1.27758061010305	pearson	1	Ttest_pvalue	Coefficient_of_eigenassay	SVD_pCMs_only2CTa	NoPrepr	SVD	1494	RNCT-NT3_T400	N	Kept components	RNCT
Drug	T400_NCT	RNCT	Cell_line.NT3_T400	Plate.99	SMIM5	0.05	0.178320681460922	pearson	1	Ttest_pvalue	Coefficient_of_eigenassay	SVD_pCMs_only2CTa	NoPrepr	SVD	9795	RNCT-NT3_T400	N	Kept components	RNCT
Drug	T400_NCT	RNCT	Cell_line.NT3_T400	Plate.99	SMIM6	0.05	0.744361429293943	pearson	1	Ttest_pvalue	Coefficient_of_eigenassay	SVD_pCMs_only2CTa	NoPrepr	SVD	3795	RNCT-NT3_T400	N	Kept components	RNCT
Drug	T400_NCT	RNCT	Cell_line.NT3_T400	Plate.99	SMIM7	0.05	-0.682095360634765	pearson	1	Ttest_pvalue	Coefficient_of_eigenassay	SVD_pCMs_only2CTa	NoPrepr	SVD	4225	RNCT-NT3_T400	N	Kept components	RNCT
Drug	T400_NCT	RNCT	Cell_line.NT3_T400	Plate.99	SMIM8	0.05	0.14507993542334	pearson	1	Ttest_pvalue	Coefficient_of_eigenassay	SVD_pCMs_only2CTa	NoPrepr	SVD	10379	RNCT-NT3_T400	N	Kept components	RNCT
Drug	T400_NCT	RNCT	Cell_line.NT3_T400	Plate.99	SMKR1	0.05	0.0151586113104481	pearson	1	Ttest_pvalue	Coefficient_of_eigenassay	SVD_pCMs_only2CTa	NoPrepr	SVD	13991	RNCT-NT3_T400	N	Kept components	RNCT
Drug	T400_NCT	RNCT	Cell_line.NT3_T400	Plate.99	SMNDC1	0.05	0.826187383418804	pearson	1	Ttest_pvalue	Coefficient_of_eigenassay	SVD_pCMs_only2CTa	NoPrepr	SVD	3281	RNCT-NT3_T400	N	Kept components	RNCT
Drug	T400_NCT	RNCT	Cell_line.NT3_T400	Plate.99	SMO	0.05	-0.0417692938596796	pearson	1	Ttest_pvalue	Coefficient_of_eigenassay	SVD_pCMs_only2CTa	NoPrepr	SVD	12780	RNCT-NT3_T400	N	Kept components	RNCT
Drug	T400_NCT	RNCT	Cell_line.NT3_T400	Plate.99	SMOC1	0.05	0.120791138827416	pearson	1	Ttest_pvalue	Coefficient_of_eigenassay	SVD_pCMs_only2CTa	NoPrepr	SVD	10850	RNCT-NT3_T400	N	Kept components	RNCT
Drug	T400_NCT	RNCT	Cell_line.NT3_T400	Plate.99	SMOC2	0.05	-0.632725630000524	pearson	1	Ttest_pvalue	Coefficient_of_eigenassay	SVD_pCMs_only2CTa	NoPrepr	SVD	4625	RNCT-NT3_T400	N	Kept components	RNCT
Drug	T400_NCT	RNCT	Cell_line.NT3_T400	Plate.99	SMOX	0.05	-0.505961712994481	pearson	1	Ttest_pvalue	Coefficient_of_eigenassay	SVD_pCMs_only2CTa	NoPrepr	SVD	5673	RNCT-NT3_T400	N	Kept components	RNCT
Drug	T400_NCT	RNCT	Cell_line.NT3_T400	Plate.99	SMPD1	0.05	-0.811244194942134	pearson	1	Ttest_pvalue	Coefficient_of_eigenassay	SVD_pCMs_only2CTa	NoPrepr	SVD	3371	RNCT-NT3_T400	N	Kept components	RNCT
Drug	T400_NCT	RNCT	Cell_line.NT3_T400	Plate.99	SMPD2	0.05	-0.946930993479029	pearson	1	Ttest_pvalue	Coefficient_of_eigenassay	SVD_pCMs_only2CTa	NoPrepr	SVD	2657	RNCT-NT3_T400	N	Kept components	RNCT
Drug	T400_NCT	RNCT	Cell_line.NT3_T400	Plate.99	SMPD3	0.05	0.0513779673397418	pearson	1	Ttest_pvalue	Coefficient_of_eigenassay	SVD_pCMs_only2CTa	NoPrepr	SVD	12435	RNCT-NT3_T400	N	Kept components	RNCT
Drug	T400_NCT	RNCT	Cell_line.NT3_T400	Plate.99	SMPD4	0.05	0.378062629398504	pearson	1	Ttest_pvalue	Coefficient_of_eigenassay	SVD_pCMs_only2CTa	NoPrepr	SVD	7053	RNCT-NT3_T400	N	Kept components	RNCT
Drug	T400_NCT	RNCT	Cell_line.NT3_T400	Plate.99	SMPD5	0.05	0.23775946246681	pearson	1	Ttest_pvalue	Coefficient_of_eigenassay	SVD_pCMs_only2CTa	NoPrepr	SVD	8903	RNCT-NT3_T400	N	Kept components	RNCT
Drug	T400_NCT	RNCT	Cell_line.NT3_T400	Plate.99	SMPDL3A	0.05	0.858514517574361	pearson	1	Ttest_pvalue	Coefficient_of_eigenassay	SVD_pCMs_only2CTa	NoPrepr	SVD	3083	RNCT-NT3_T400	N	Kept components	RNCT
Drug	T400_NCT	RNCT	Cell_line.NT3_T400	Plate.99	SMPDL3B	0.05	-0.685627390778739	pearson	1	Ttest_pvalue	Coefficient_of_eigenassay	SVD_pCMs_only2CTa	NoPrepr	SVD	4193	RNCT-NT3_T400	N	Kept components	RNCT
Drug	T400_NCT	RNCT	Cell_line.NT3_T400	Plate.99	SMPX	0.05	0.249816928820474	pearson	1	Ttest_pvalue	Coefficient_of_eigenassay	SVD_pCMs_only2CTa	NoPrepr	SVD	8731	RNCT-NT3_T400	N	Kept components	RNCT
Drug	T400_NCT	RNCT	Cell_line.NT3_T400	Plate.99	SMS	0.05	-0.0453779257242833	pearson	1	Ttest_pvalue	Coefficient_of_eigenassay	SVD_pCMs_only2CTa	NoPrepr	SVD	12647	RNCT-NT3_T400	N	Kept components	RNCT
Drug	T400_NCT	RNCT	Cell_line.NT3_T400	Plate.99	SMTN	0.05	-0.924953290548744	pearson	1	Ttest_pvalue	Coefficient_of_eigenassay	SVD_pCMs_only2CTa	NoPrepr	SVD	2764	RNCT-NT3_T400	N	Kept components	RNCT
Drug	T400_NCT	RNCT	Cell_line.NT3_T400	Plate.99	SMTNL1	0.05	0.0148043347997992	pearson	1	Ttest_pvalue	Coefficient_of_eigenassay	SVD_pCMs_only2CTa	NoPrepr	SVD	14008	RNCT-NT3_T400	N	Kept components	RNCT
Drug	T400_NCT	RNCT	Cell_line.NT3_T400	Plate.99	SMTNL2	0.05	-1.01004864624267	pearson	1	Ttest_pvalue	Coefficient_of_eigenassay	SVD_pCMs_only2CTa	NoPrepr	SVD	2384	RNCT-NT3_T400	N	Kept components	RNCT
Drug	T400_NCT	RNCT	Cell_line.NT3_T400	Plate.99	SMU1	0.05	0.0137591247590654	pearson	1	Ttest_pvalue	Coefficient_of_eigenassay	SVD_pCMs_only2CTa	NoPrepr	SVD	14064	RNCT-NT3_T400	N	Kept components	RNCT
Drug	T400_NCT	RNCT	Cell_line.NT3_T400	Plate.99	SMUG1	0.05	-0.510828984040461	pearson	1	Ttest_pvalue	Coefficient_of_eigenassay	SVD_pCMs_only2CTa	NoPrepr	SVD	5625	RNCT-NT3_T400	N	Kept components	RNCT
Drug	T400_NCT	RNCT	Cell_line.NT3_T400	Plate.99	SMURF1	0.05	0.00391057746256741	pearson	1	Ttest_pvalue	Coefficient_of_eigenassay	SVD_pCMs_only2CTa	NoPrepr	SVD	14803	RNCT-NT3_T400	N	Kept components	RNCT
Drug	T400_NCT	RNCT	Cell_line.NT3_T400	Plate.99	SMURF2	0.05	0.347360309366933	pearson	1	Ttest_pvalue	Coefficient_of_eigenassay	SVD_pCMs_only2CTa	NoPrepr	SVD	7412	RNCT-NT3_T400	N	Kept components	RNCT
Drug	T400_NCT	RNCT	Cell_line.NT3_T400	Plate.99	SMYD1	0.05	0.269952763975521	pearson	1	Ttest_pvalue	Coefficient_of_eigenassay	SVD_pCMs_only2CTa	NoPrepr	SVD	8462	RNCT-NT3_T400	N	Kept components	RNCT
Drug	T400_NCT	RNCT	Cell_line.NT3_T400	Plate.99	SMYD2	0.05	0.498163233944197	pearson	1	Ttest_pvalue	Coefficient_of_eigenassay	SVD_pCMs_only2CTa	NoPrepr	SVD	5763	RNCT-NT3_T400	N	Kept components	RNCT
Drug	T400_NCT	RNCT	Cell_line.NT3_T400	Plate.99	SMYD3	0.05	-0.208753095606451	pearson	1	Ttest_pvalue	Coefficient_of_eigenassay	SVD_pCMs_only2CTa	NoPrepr	SVD	9326	RNCT-NT3_T400	N	Kept components	RNCT
Drug	T400_NCT	RNCT	Cell_line.NT3_T400	Plate.99	SMYD4	0.05	0.067903072713095	pearson	1	Ttest_pvalue	Coefficient_of_eigenassay	SVD_pCMs_only2CTa	NoPrepr	SVD	12022	RNCT-NT3_T400	N	Kept components	RNCT
Drug	T400_NCT	RNCT	Cell_line.NT3_T400	Plate.99	SMYD5	0.05	-0.50249406957557	pearson	1	Ttest_pvalue	Coefficient_of_eigenassay	SVD_pCMs_only2CTa	NoPrepr	SVD	5721	RNCT-NT3_T400	N	Kept components	RNCT
Drug	T400_NCT	RNCT	Cell_line.NT3_T400	Plate.99	SNAI1	0.05	-0.0153971279630613	pearson	1	Ttest_pvalue	Coefficient_of_eigenassay	SVD_pCMs_only2CTa	NoPrepr	SVD	13975	RNCT-NT3_T400	N	Kept components	RNCT
Drug	T400_NCT	RNCT	Cell_line.NT3_T400	Plate.99	SNAI2	0.05	-0.0909508388065875	pearson	1	Ttest_pvalue	Coefficient_of_eigenassay	SVD_pCMs_only2CTa	NoPrepr	SVD	11457	RNCT-NT3_T400	N	Kept components	RNCT
Drug	T400_NCT	RNCT	Cell_line.NT3_T400	Plate.99	SNAI3	0.05	-0.232957510317548	pearson	1	Ttest_pvalue	Coefficient_of_eigenassay	SVD_pCMs_only2CTa	NoPrepr	SVD	8974	RNCT-NT3_T400	N	Kept components	RNCT
Drug	T400_NCT	RNCT	Cell_line.NT3_T400	Plate.99	SNAP23	0.05	1.18298751793117	pearson	1	Ttest_pvalue	Coefficient_of_eigenassay	SVD_pCMs_only2CTa	NoPrepr	SVD	1758	RNCT-NT3_T400	N	Kept components	RNCT
Drug	T400_NCT	RNCT	Cell_line.NT3_T400	Plate.99	SNAP25	0.05	0.988122676578504	pearson	1	Ttest_pvalue	Coefficient_of_eigenassay	SVD_pCMs_only2CTa	NoPrepr	SVD	2467	RNCT-NT3_T400	N	Kept components	RNCT
Drug	T400_NCT	RNCT	Cell_line.NT3_T400	Plate.99	SNAP29	0.05	-0.380064480201474	pearson	1	Ttest_pvalue	Coefficient_of_eigenassay	SVD_pCMs_only2CTa	NoPrepr	SVD	7031	RNCT-NT3_T400	N	Kept components	RNCT
Drug	T400_NCT	RNCT	Cell_line.NT3_T400	Plate.99	SNAP47	0.05	-0.488324042310801	pearson	1	Ttest_pvalue	Coefficient_of_eigenassay	SVD_pCMs_only2CTa	NoPrepr	SVD	5877	RNCT-NT3_T400	N	Kept components	RNCT
Drug	T400_NCT	RNCT	Cell_line.NT3_T400	Plate.99	SNAP91	0.05	0.846965364176979	pearson	1	Ttest_pvalue	Coefficient_of_eigenassay	SVD_pCMs_only2CTa	NoPrepr	SVD	3159	RNCT-NT3_T400	N	Kept components	RNCT
Drug	T400_NCT	RNCT	Cell_line.NT3_T400	Plate.99	SNAPC1	0.05	0.478029373573667	pearson	1	Ttest_pvalue	Coefficient_of_eigenassay	SVD_pCMs_only2CTa	NoPrepr	SVD	5966	RNCT-NT3_T400	N	Kept components	RNCT
Drug	T400_NCT	RNCT	Cell_line.NT3_T400	Plate.99	SNAPC2	0.05	-0.322179923858638	pearson	1	Ttest_pvalue	Coefficient_of_eigenassay	SVD_pCMs_only2CTa	NoPrepr	SVD	7745	RNCT-NT3_T400	N	Kept components	RNCT
Drug	T400_NCT	RNCT	Cell_line.NT3_T400	Plate.99	SNAPC3	0.05	0.640760590747464	pearson	1	Ttest_pvalue	Coefficient_of_eigenassay	SVD_pCMs_only2CTa	NoPrepr	SVD	4574	RNCT-NT3_T400	N	Kept components	RNCT
Drug	T400_NCT	RNCT	Cell_line.NT3_T400	Plate.99	SNAPC4	0.05	-0.419548308146558	pearson	1	Ttest_pvalue	Coefficient_of_eigenassay	SVD_pCMs_only2CTa	NoPrepr	SVD	6603	RNCT-NT3_T400	N	Kept components	RNCT
Drug	T400_NCT	RNCT	Cell_line.NT3_T400	Plate.99	SNAPC5	0.05	-0.129260582526892	pearson	1	Ttest_pvalue	Coefficient_of_eigenassay	SVD_pCMs_only2CTa	NoPrepr	SVD	10682	RNCT-NT3_T400	N	Kept components	RNCT
Drug	T400_NCT	RNCT	Cell_line.NT3_T400	Plate.99	SNAPIN	0.05	-0.181019646435284	pearson	1	Ttest_pvalue	Coefficient_of_eigenassay	SVD_pCMs_only2CTa	NoPrepr	SVD	9748	RNCT-NT3_T400	N	Kept components	RNCT
Drug	T400_NCT	RNCT	Cell_line.NT3_T400	Plate.99	SNCA	0.05	0.113631603762584	pearson	1	Ttest_pvalue	Coefficient_of_eigenassay	SVD_pCMs_only2CTa	NoPrepr	SVD	10988	RNCT-NT3_T400	N	Kept components	RNCT
Drug	T400_NCT	RNCT	Cell_line.NT3_T400	Plate.99	SNCAIP	0.05	1.434925010813	pearson	1	Ttest_pvalue	Coefficient_of_eigenassay	SVD_pCMs_only2CTa	NoPrepr	SVD	1144	RNCT-NT3_T400	N	Kept components	RNCT
Drug	T400_NCT	RNCT	Cell_line.NT3_T400	Plate.99	SNCB	0.05	0.00151986772205989	pearson	1	Ttest_pvalue	Coefficient_of_eigenassay	SVD_pCMs_only2CTa	NoPrepr	SVD	15071	RNCT-NT3_T400	N	Kept components	RNCT
Drug	T400_NCT	RNCT	Cell_line.NT3_T400	Plate.99	SNCG	0.05	-1.52080754685401	pearson	1	Ttest_pvalue	Coefficient_of_eigenassay	SVD_pCMs_only2CTa	NoPrepr	SVD	999	RNCT-NT3_T400	N	Kept components	RNCT
Drug	T400_NCT	RNCT	Cell_line.NT3_T400	Plate.99	SND1	0.05	-0.758009485893359	pearson	1	Ttest_pvalue	Coefficient_of_eigenassay	SVD_pCMs_only2CTa	NoPrepr	SVD	3698	RNCT-NT3_T400	N	Kept components	RNCT
Drug	T400_NCT	RNCT	Cell_line.NT3_T400	Plate.99	SNED1	0.05	0.00505458803204513	pearson	1	Ttest_pvalue	Coefficient_of_eigenassay	SVD_pCMs_only2CTa	NoPrepr	SVD	14685	RNCT-NT3_T400	N	Kept components	RNCT
Drug	T400_NCT	RNCT	Cell_line.NT3_T400	Plate.99	SNF8	0.05	-1.91151716177227	pearson	1	Ttest_pvalue	Coefficient_of_eigenassay	SVD_pCMs_only2CTa	NoPrepr	SVD	521	RNCT-NT3_T400	N	Kept components	RNCT
Drug	T400_NCT	RNCT	Cell_line.NT3_T400	Plate.99	SNIP1	0.05	0.107397946641427	pearson	1	Ttest_pvalue	Coefficient_of_eigenassay	SVD_pCMs_only2CTa	NoPrepr	SVD	11126	RNCT-NT3_T400	N	Kept components	RNCT
Drug	T400_NCT	RNCT	Cell_line.NT3_T400	Plate.99	SNN	0.05	1.16210085655227	pearson	1	Ttest_pvalue	Coefficient_of_eigenassay	SVD_pCMs_only2CTa	NoPrepr	SVD	1816	RNCT-NT3_T400	N	Kept components	RNCT
Drug	T400_NCT	RNCT	Cell_line.NT3_T400	Plate.99	SNORC	0.05	-0.331211507980074	pearson	1	Ttest_pvalue	Coefficient_of_eigenassay	SVD_pCMs_only2CTa	NoPrepr	SVD	7628	RNCT-NT3_T400	N	Kept components	RNCT
Drug	T400_NCT	RNCT	Cell_line.NT3_T400	Plate.99	SNPH	0.05	-0.266432514664027	pearson	1	Ttest_pvalue	Coefficient_of_eigenassay	SVD_pCMs_only2CTa	NoPrepr	SVD	8519	RNCT-NT3_T400	N	Kept components	RNCT
Drug	T400_NCT	RNCT	Cell_line.NT3_T400	Plate.99	SNRK	0.05	0.465605697308418	pearson	1	Ttest_pvalue	Coefficient_of_eigenassay	SVD_pCMs_only2CTa	NoPrepr	SVD	6112	RNCT-NT3_T400	N	Kept components	RNCT
Drug	T400_NCT	RNCT	Cell_line.NT3_T400	Plate.99	SNRNP200	0.05	-0.0582017343155848	pearson	1	Ttest_pvalue	Coefficient_of_eigenassay	SVD_pCMs_only2CTa	NoPrepr	SVD	12248	RNCT-NT3_T400	N	Kept components	RNCT
Drug	T400_NCT	RNCT	Cell_line.NT3_T400	Plate.99	SNRNP25	0.05	-1.01546089380679	pearson	1	Ttest_pvalue	Coefficient_of_eigenassay	SVD_pCMs_only2CTa	NoPrepr	SVD	2355	RNCT-NT3_T400	N	Kept components	RNCT
Drug	T400_NCT	RNCT	Cell_line.NT3_T400	Plate.99	SNRNP27	0.05	0.724568056015181	pearson	1	Ttest_pvalue	Coefficient_of_eigenassay	SVD_pCMs_only2CTa	NoPrepr	SVD	3931	RNCT-NT3_T400	N	Kept components	RNCT
Drug	T400_NCT	RNCT	Cell_line.NT3_T400	Plate.99	SNRNP35	0.05	-1.62511629673632	pearson	1	Ttest_pvalue	Coefficient_of_eigenassay	SVD_pCMs_only2CTa	NoPrepr	SVD	847	RNCT-NT3_T400	N	Kept components	RNCT
Drug	T400_NCT	RNCT	Cell_line.NT3_T400	Plate.99	SNRNP40	0.05	-0.0980927516248717	pearson	1	Ttest_pvalue	Coefficient_of_eigenassay	SVD_pCMs_only2CTa	NoPrepr	SVD	11310	RNCT-NT3_T400	N	Kept components	RNCT
Drug	T400_NCT	RNCT	Cell_line.NT3_T400	Plate.99	SNRNP48	0.05	0.536583727037285	pearson	1	Ttest_pvalue	Coefficient_of_eigenassay	SVD_pCMs_only2CTa	NoPrepr	SVD	5402	RNCT-NT3_T400	N	Kept components	RNCT
Drug	T400_NCT	RNCT	Cell_line.NT3_T400	Plate.99	SNRNP70	0.05	-1.02175633525711	pearson	1	Ttest_pvalue	Coefficient_of_eigenassay	SVD_pCMs_only2CTa	NoPrepr	SVD	2330	RNCT-NT3_T400	N	Kept components	RNCT
Drug	T400_NCT	RNCT	Cell_line.NT3_T400	Plate.99	SNRPA	0.05	-1.07659459944995	pearson	1	Ttest_pvalue	Coefficient_of_eigenassay	SVD_pCMs_only2CTa	NoPrepr	SVD	2086	RNCT-NT3_T400	N	Kept components	RNCT
Drug	T400_NCT	RNCT	Cell_line.NT3_T400	Plate.99	SNRPA1	0.05	-0.683171880271803	pearson	1	Ttest_pvalue	Coefficient_of_eigenassay	SVD_pCMs_only2CTa	NoPrepr	SVD	4213	RNCT-NT3_T400	N	Kept components	RNCT
Drug	T400_NCT	RNCT	Cell_line.NT3_T400	Plate.99	SNRPB	0.05	-1.0049630809126	pearson	1	Ttest_pvalue	Coefficient_of_eigenassay	SVD_pCMs_only2CTa	NoPrepr	SVD	2404	RNCT-NT3_T400	N	Kept components	RNCT
Drug	T400_NCT	RNCT	Cell_line.NT3_T400	Plate.99	SNRPB2	0.05	-0.377812489965733	pearson	1	Ttest_pvalue	Coefficient_of_eigenassay	SVD_pCMs_only2CTa	NoPrepr	SVD	7056	RNCT-NT3_T400	N	Kept components	RNCT
Drug	T400_NCT	RNCT	Cell_line.NT3_T400	Plate.99	SNRPC	0.05	-0.995877577333699	pearson	1	Ttest_pvalue	Coefficient_of_eigenassay	SVD_pCMs_only2CTa	NoPrepr	SVD	2438	RNCT-NT3_T400	N	Kept components	RNCT
Drug	T400_NCT	RNCT	Cell_line.NT3_T400	Plate.99	SNRPD1	0.05	-1.1479314769577	pearson	1	Ttest_pvalue	Coefficient_of_eigenassay	SVD_pCMs_only2CTa	NoPrepr	SVD	1854	RNCT-NT3_T400	N	Kept components	RNCT
Drug	T400_NCT	RNCT	Cell_line.NT3_T400	Plate.99	SNRPD2	0.05	-1.951898209424	pearson	1	Ttest_pvalue	Coefficient_of_eigenassay	SVD_pCMs_only2CTa	NoPrepr	SVD	486	RNCT-NT3_T400	N	Kept components	RNCT
Drug	T400_NCT	RNCT	Cell_line.NT3_T400	Plate.99	SNRPD3	0.05	-0.541397484344319	pearson	1	Ttest_pvalue	Coefficient_of_eigenassay	SVD_pCMs_only2CTa	NoPrepr	SVD	5353	RNCT-NT3_T400	N	Kept components	RNCT
Drug	T400_NCT	RNCT	Cell_line.NT3_T400	Plate.99	SNRPE	0.05	-0.960207540700453	pearson	1	Ttest_pvalue	Coefficient_of_eigenassay	SVD_pCMs_only2CTa	NoPrepr	SVD	2601	RNCT-NT3_T400	N	Kept components	RNCT
Drug	T400_NCT	RNCT	Cell_line.NT3_T400	Plate.99	SNRPF	0.05	-0.666673836133787	pearson	1	Ttest_pvalue	Coefficient_of_eigenassay	SVD_pCMs_only2CTa	NoPrepr	SVD	4346	RNCT-NT3_T400	N	Kept components	RNCT
Drug	T400_NCT	RNCT	Cell_line.NT3_T400	Plate.99	SNRPG	0.05	-0.116841714596585	pearson	1	Ttest_pvalue	Coefficient_of_eigenassay	SVD_pCMs_only2CTa	NoPrepr	SVD	10935	RNCT-NT3_T400	N	Kept components	RNCT
Drug	T400_NCT	RNCT	Cell_line.NT3_T400	Plate.99	SNRPN	0.05	1.12803531606583	pearson	1	Ttest_pvalue	Coefficient_of_eigenassay	SVD_pCMs_only2CTa	NoPrepr	SVD	1915	RNCT-NT3_T400	N	Kept components	RNCT
Drug	T400_NCT	RNCT	Cell_line.NT3_T400	Plate.99	SNTA1	0.05	-0.443042093697285	pearson	1	Ttest_pvalue	Coefficient_of_eigenassay	SVD_pCMs_only2CTa	NoPrepr	SVD	6342	RNCT-NT3_T400	N	Kept components	RNCT
Drug	T400_NCT	RNCT	Cell_line.NT3_T400	Plate.99	SNTB1	0.05	-0.119701579405018	pearson	1	Ttest_pvalue	Coefficient_of_eigenassay	SVD_pCMs_only2CTa	NoPrepr	SVD	10878	RNCT-NT3_T400	N	Kept components	RNCT
Drug	T400_NCT	RNCT	Cell_line.NT3_T400	Plate.99	SNTB2	0.05	0.525830040206431	pearson	1	Ttest_pvalue	Coefficient_of_eigenassay	SVD_pCMs_only2CTa	NoPrepr	SVD	5497	RNCT-NT3_T400	N	Kept components	RNCT
Drug	T400_NCT	RNCT	Cell_line.NT3_T400	Plate.99	SNTG1	0.05	-0.0358447676035916	pearson	1	Ttest_pvalue	Coefficient_of_eigenassay	SVD_pCMs_only2CTa	NoPrepr	SVD	12998	RNCT-NT3_T400	N	Kept components	RNCT
Drug	T400_NCT	RNCT	Cell_line.NT3_T400	Plate.99	SNU13	0.05	-0.675365783014863	pearson	1	Ttest_pvalue	Coefficient_of_eigenassay	SVD_pCMs_only2CTa	NoPrepr	SVD	4277	RNCT-NT3_T400	N	Kept components	RNCT
Drug	T400_NCT	RNCT	Cell_line.NT3_T400	Plate.99	SNUPN	0.05	-0.406990647423207	pearson	1	Ttest_pvalue	Coefficient_of_eigenassay	SVD_pCMs_only2CTa	NoPrepr	SVD	6736	RNCT-NT3_T400	N	Kept components	RNCT
Drug	T400_NCT	RNCT	Cell_line.NT3_T400	Plate.99	SNW1	0.05	-0.212071285888744	pearson	1	Ttest_pvalue	Coefficient_of_eigenassay	SVD_pCMs_only2CTa	NoPrepr	SVD	9271	RNCT-NT3_T400	N	Kept components	RNCT
Drug	T400_NCT	RNCT	Cell_line.NT3_T400	Plate.99	SNX1	0.05	0.289008715992344	pearson	1	Ttest_pvalue	Coefficient_of_eigenassay	SVD_pCMs_only2CTa	NoPrepr	SVD	8193	RNCT-NT3_T400	N	Kept components	RNCT
Drug	T400_NCT	RNCT	Cell_line.NT3_T400	Plate.99	SNX10	0.05	0.0114021333429535	pearson	1	Ttest_pvalue	Coefficient_of_eigenassay	SVD_pCMs_only2CTa	NoPrepr	SVD	14216	RNCT-NT3_T400	N	Kept components	RNCT
Drug	T400_NCT	RNCT	Cell_line.NT3_T400	Plate.99	SNX11	0.05	-0.703454902902075	pearson	1	Ttest_pvalue	Coefficient_of_eigenassay	SVD_pCMs_only2CTa	NoPrepr	SVD	4068	RNCT-NT3_T400	N	Kept components	RNCT
Drug	T400_NCT	RNCT	Cell_line.NT3_T400	Plate.99	SNX12	0.05	-0.138433740503936	pearson	1	Ttest_pvalue	Coefficient_of_eigenassay	SVD_pCMs_only2CTa	NoPrepr	SVD	10502	RNCT-NT3_T400	N	Kept components	RNCT
Drug	T400_NCT	RNCT	Cell_line.NT3_T400	Plate.99	SNX13	0.05	1.03452423555996	pearson	1	Ttest_pvalue	Coefficient_of_eigenassay	SVD_pCMs_only2CTa	NoPrepr	SVD	2274	RNCT-NT3_T400	N	Kept components	RNCT
Drug	T400_NCT	RNCT	Cell_line.NT3_T400	Plate.99	SNX14	0.05	0.281019677407636	pearson	1	Ttest_pvalue	Coefficient_of_eigenassay	SVD_pCMs_only2CTa	NoPrepr	SVD	8300	RNCT-NT3_T400	N	Kept components	RNCT
Drug	T400_NCT	RNCT	Cell_line.NT3_T400	Plate.99	SNX16	0.05	1.75014461974167	pearson	1	Ttest_pvalue	Coefficient_of_eigenassay	SVD_pCMs_only2CTa	NoPrepr	SVD	682	RNCT-NT3_T400	N	Kept components	RNCT
Drug	T400_NCT	RNCT	Cell_line.NT3_T400	Plate.99	SNX17	0.05	-0.572418183326227	pearson	1	Ttest_pvalue	Coefficient_of_eigenassay	SVD_pCMs_only2CTa	NoPrepr	SVD	5095	RNCT-NT3_T400	N	Kept components	RNCT
Drug	T400_NCT	RNCT	Cell_line.NT3_T400	Plate.99	SNX18	0.05	0.549498329976095	pearson	1	Ttest_pvalue	Coefficient_of_eigenassay	SVD_pCMs_only2CTa	NoPrepr	SVD	5292	RNCT-NT3_T400	N	Kept components	RNCT
Drug	T400_NCT	RNCT	Cell_line.NT3_T400	Plate.99	SNX19	0.05	0.157729147311311	pearson	1	Ttest_pvalue	Coefficient_of_eigenassay	SVD_pCMs_only2CTa	NoPrepr	SVD	10157	RNCT-NT3_T400	N	Kept components	RNCT
Drug	T400_NCT	RNCT	Cell_line.NT3_T400	Plate.99	SNX2	0.05	0.58893989266906	pearson	1	Ttest_pvalue	Coefficient_of_eigenassay	SVD_pCMs_only2CTa	NoPrepr	SVD	4946	RNCT-NT3_T400	N	Kept components	RNCT
Drug	T400_NCT	RNCT	Cell_line.NT3_T400	Plate.99	SNX20	0.05	-0.0092267049733273	pearson	1	Ttest_pvalue	Coefficient_of_eigenassay	SVD_pCMs_only2CTa	NoPrepr	SVD	14360	RNCT-NT3_T400	N	Kept components	RNCT
Drug	T400_NCT	RNCT	Cell_line.NT3_T400	Plate.99	SNX21	0.05	-0.422000027138521	pearson	1	Ttest_pvalue	Coefficient_of_eigenassay	SVD_pCMs_only2CTa	NoPrepr	SVD	6576	RNCT-NT3_T400	N	Kept components	RNCT
Drug	T400_NCT	RNCT	Cell_line.NT3_T400	Plate.99	SNX22	0.05	0.129126047179366	pearson	1	Ttest_pvalue	Coefficient_of_eigenassay	SVD_pCMs_only2CTa	NoPrepr	SVD	10685	RNCT-NT3_T400	N	Kept components	RNCT
Drug	T400_NCT	RNCT	Cell_line.NT3_T400	Plate.99	SNX24	0.05	0.227799154494085	pearson	1	Ttest_pvalue	Coefficient_of_eigenassay	SVD_pCMs_only2CTa	NoPrepr	SVD	9043	RNCT-NT3_T400	N	Kept components	RNCT
Drug	T400_NCT	RNCT	Cell_line.NT3_T400	Plate.99	SNX25	0.05	0.427712143831494	pearson	1	Ttest_pvalue	Coefficient_of_eigenassay	SVD_pCMs_only2CTa	NoPrepr	SVD	6509	RNCT-NT3_T400	N	Kept components	RNCT
Drug	T400_NCT	RNCT	Cell_line.NT3_T400	Plate.99	SNX27	0.05	0.344103037767912	pearson	1	Ttest_pvalue	Coefficient_of_eigenassay	SVD_pCMs_only2CTa	NoPrepr	SVD	7451	RNCT-NT3_T400	N	Kept components	RNCT
Drug	T400_NCT	RNCT	Cell_line.NT3_T400	Plate.99	SNX29	0.05	0.159992931153743	pearson	1	Ttest_pvalue	Coefficient_of_eigenassay	SVD_pCMs_only2CTa	NoPrepr	SVD	10112	RNCT-NT3_T400	N	Kept components	RNCT
Drug	T400_NCT	RNCT	Cell_line.NT3_T400	Plate.99	SNX3	0.05	0.949112236716162	pearson	1	Ttest_pvalue	Coefficient_of_eigenassay	SVD_pCMs_only2CTa	NoPrepr	SVD	2644	RNCT-NT3_T400	N	Kept components	RNCT
Drug	T400_NCT	RNCT	Cell_line.NT3_T400	Plate.99	SNX30	0.05	0.0657679117744822	pearson	1	Ttest_pvalue	Coefficient_of_eigenassay	SVD_pCMs_only2CTa	NoPrepr	SVD	12064	RNCT-NT3_T400	N	Kept components	RNCT
Drug	T400_NCT	RNCT	Cell_line.NT3_T400	Plate.99	SNX32	0.05	-0.240467120061815	pearson	1	Ttest_pvalue	Coefficient_of_eigenassay	SVD_pCMs_only2CTa	NoPrepr	SVD	8873	RNCT-NT3_T400	N	Kept components	RNCT
Drug	T400_NCT	RNCT	Cell_line.NT3_T400	Plate.99	SNX33	0.05	-0.640444258235635	pearson	1	Ttest_pvalue	Coefficient_of_eigenassay	SVD_pCMs_only2CTa	NoPrepr	SVD	4575	RNCT-NT3_T400	N	Kept components	RNCT
Drug	T400_NCT	RNCT	Cell_line.NT3_T400	Plate.99	SNX4	0.05	1.65212677647904	pearson	1	Ttest_pvalue	Coefficient_of_eigenassay	SVD_pCMs_only2CTa	NoPrepr	SVD	808	RNCT-NT3_T400	N	Kept components	RNCT
Drug	T400_NCT	RNCT	Cell_line.NT3_T400	Plate.99	SNX5	0.05	0.285607262085008	pearson	1	Ttest_pvalue	Coefficient_of_eigenassay	SVD_pCMs_only2CTa	NoPrepr	SVD	8236	RNCT-NT3_T400	N	Kept components	RNCT
Drug	T400_NCT	RNCT	Cell_line.NT3_T400	Plate.99	SNX6	0.05	1.86396836534672	pearson	1	Ttest_pvalue	Coefficient_of_eigenassay	SVD_pCMs_only2CTa	NoPrepr	SVD	565	RNCT-NT3_T400	N	Kept components	RNCT
Drug	T400_NCT	RNCT	Cell_line.NT3_T400	Plate.99	SNX7	0.05	0.0669212620068642	pearson	1	Ttest_pvalue	Coefficient_of_eigenassay	SVD_pCMs_only2CTa	NoPrepr	SVD	12044	RNCT-NT3_T400	N	Kept components	RNCT
Drug	T400_NCT	RNCT	Cell_line.NT3_T400	Plate.99	SNX8	0.05	-0.783747648302113	pearson	1	Ttest_pvalue	Coefficient_of_eigenassay	SVD_pCMs_only2CTa	NoPrepr	SVD	3530	RNCT-NT3_T400	N	Kept components	RNCT
Drug	T400_NCT	RNCT	Cell_line.NT3_T400	Plate.99	SNX9	0.05	0.284170083938506	pearson	1	Ttest_pvalue	Coefficient_of_eigenassay	SVD_pCMs_only2CTa	NoPrepr	SVD	8260	RNCT-NT3_T400	N	Kept components	RNCT
Drug	T400_NCT	RNCT	Cell_line.NT3_T400	Plate.99	SOAT1	0.05	0.02196609997622	pearson	1	Ttest_pvalue	Coefficient_of_eigenassay	SVD_pCMs_only2CTa	NoPrepr	SVD	13614	RNCT-NT3_T400	N	Kept components	RNCT
Drug	T400_NCT	RNCT	Cell_line.NT3_T400	Plate.99	SOAT2	0.05	0.0237387453541901	pearson	1	Ttest_pvalue	Coefficient_of_eigenassay	SVD_pCMs_only2CTa	NoPrepr	SVD	13526	RNCT-NT3_T400	N	Kept components	RNCT
Drug	T400_NCT	RNCT	Cell_line.NT3_T400	Plate.99	SOBP	0.05	0.0325968458017047	pearson	1	Ttest_pvalue	Coefficient_of_eigenassay	SVD_pCMs_only2CTa	NoPrepr	SVD	13127	RNCT-NT3_T400	N	Kept components	RNCT
Drug	T400_NCT	RNCT	Cell_line.NT3_T400	Plate.99	SOCS1	0.05	-0.0811254807572552	pearson	1	Ttest_pvalue	Coefficient_of_eigenassay	SVD_pCMs_only2CTa	NoPrepr	SVD	11679	RNCT-NT3_T400	N	Kept components	RNCT
Drug	T400_NCT	RNCT	Cell_line.NT3_T400	Plate.99	SOCS2	0.05	2.65545996234225	pearson	1	Ttest_pvalue	Coefficient_of_eigenassay	SVD_pCMs_only2CTa	NoPrepr	SVD	185	RNCT-NT3_T400	N	Kept components	RNCT
Drug	T400_NCT	RNCT	Cell_line.NT3_T400	Plate.99	SOCS3	0.05	-0.501209164526755	pearson	1	Ttest_pvalue	Coefficient_of_eigenassay	SVD_pCMs_only2CTa	NoPrepr	SVD	5738	RNCT-NT3_T400	N	Kept components	RNCT
Drug	T400_NCT	RNCT	Cell_line.NT3_T400	Plate.99	SOCS4	0.05	1.14796054776538	pearson	1	Ttest_pvalue	Coefficient_of_eigenassay	SVD_pCMs_only2CTa	NoPrepr	SVD	1853	RNCT-NT3_T400	N	Kept components	RNCT
Drug	T400_NCT	RNCT	Cell_line.NT3_T400	Plate.99	SOCS5	0.05	0.743324145071907	pearson	1	Ttest_pvalue	Coefficient_of_eigenassay	SVD_pCMs_only2CTa	NoPrepr	SVD	3804	RNCT-NT3_T400	N	Kept components	RNCT
Drug	T400_NCT	RNCT	Cell_line.NT3_T400	Plate.99	SOCS6	0.05	1.83269194610937	pearson	1	Ttest_pvalue	Coefficient_of_eigenassay	SVD_pCMs_only2CTa	NoPrepr	SVD	593	RNCT-NT3_T400	N	Kept components	RNCT
Drug	T400_NCT	RNCT	Cell_line.NT3_T400	Plate.99	SOCS7	0.05	0.00154479084496545	pearson	1	Ttest_pvalue	Coefficient_of_eigenassay	SVD_pCMs_only2CTa	NoPrepr	SVD	15065	RNCT-NT3_T400	N	Kept components	RNCT
Drug	T400_NCT	RNCT	Cell_line.NT3_T400	Plate.99	SOD1	0.05	-0.834852189968169	pearson	1	Ttest_pvalue	Coefficient_of_eigenassay	SVD_pCMs_only2CTa	NoPrepr	SVD	3224	RNCT-NT3_T400	N	Kept components	RNCT
Drug	T400_NCT	RNCT	Cell_line.NT3_T400	Plate.99	SOD2	0.05	0.954105166456562	pearson	1	Ttest_pvalue	Coefficient_of_eigenassay	SVD_pCMs_only2CTa	NoPrepr	SVD	2625	RNCT-NT3_T400	N	Kept components	RNCT
Drug	T400_NCT	RNCT	Cell_line.NT3_T400	Plate.99	SOD3	0.05	-2.29560534156749	pearson	1	Ttest_pvalue	Coefficient_of_eigenassay	SVD_pCMs_only2CTa	NoPrepr	SVD	290	RNCT-NT3_T400	N	Kept components	RNCT
Drug	T400_NCT	RNCT	Cell_line.NT3_T400	Plate.99	SOGA1	0.05	-0.0701473981673973	pearson	1	Ttest_pvalue	Coefficient_of_eigenassay	SVD_pCMs_only2CTa	NoPrepr	SVD	11961	RNCT-NT3_T400	N	Kept components	RNCT
Drug	T400_NCT	RNCT	Cell_line.NT3_T400	Plate.99	SOGA3	0.05	0.050740887647039	pearson	1	Ttest_pvalue	Coefficient_of_eigenassay	SVD_pCMs_only2CTa	NoPrepr	SVD	12457	RNCT-NT3_T400	N	Kept components	RNCT
Drug	T400_NCT	RNCT	Cell_line.NT3_T400	Plate.99	SON	0.05	0.388608470796227	pearson	1	Ttest_pvalue	Coefficient_of_eigenassay	SVD_pCMs_only2CTa	NoPrepr	SVD	6936	RNCT-NT3_T400	N	Kept components	RNCT
Drug	T400_NCT	RNCT	Cell_line.NT3_T400	Plate.99	SORBS1	0.05	1.16372869613981	pearson	1	Ttest_pvalue	Coefficient_of_eigenassay	SVD_pCMs_only2CTa	NoPrepr	SVD	1813	RNCT-NT3_T400	N	Kept components	RNCT
Drug	T400_NCT	RNCT	Cell_line.NT3_T400	Plate.99	SORBS2	0.05	1.34258998659008	pearson	1	Ttest_pvalue	Coefficient_of_eigenassay	SVD_pCMs_only2CTa	NoPrepr	SVD	1341	RNCT-NT3_T400	N	Kept components	RNCT
Drug	T400_NCT	RNCT	Cell_line.NT3_T400	Plate.99	SORBS3	0.05	-0.971352446508311	pearson	1	Ttest_pvalue	Coefficient_of_eigenassay	SVD_pCMs_only2CTa	NoPrepr	SVD	2547	RNCT-NT3_T400	N	Kept components	RNCT
Drug	T400_NCT	RNCT	Cell_line.NT3_T400	Plate.99	SORCS1	0.05	0.092232531772221	pearson	1	Ttest_pvalue	Coefficient_of_eigenassay	SVD_pCMs_only2CTa	NoPrepr	SVD	11439	RNCT-NT3_T400	N	Kept components	RNCT
Drug	T400_NCT	RNCT	Cell_line.NT3_T400	Plate.99	SORCS2	0.05	0.307854958349564	pearson	1	Ttest_pvalue	Coefficient_of_eigenassay	SVD_pCMs_only2CTa	NoPrepr	SVD	7935	RNCT-NT3_T400	N	Kept components	RNCT
Drug	T400_NCT	RNCT	Cell_line.NT3_T400	Plate.99	SORCS3	0.05	0.663554467440279	pearson	1	Ttest_pvalue	Coefficient_of_eigenassay	SVD_pCMs_only2CTa	NoPrepr	SVD	4376	RNCT-NT3_T400	N	Kept components	RNCT
Drug	T400_NCT	RNCT	Cell_line.NT3_T400	Plate.99	SORD	0.05	0.135712573670648	pearson	1	Ttest_pvalue	Coefficient_of_eigenassay	SVD_pCMs_only2CTa	NoPrepr	SVD	10562	RNCT-NT3_T400	N	Kept components	RNCT
Drug	T400_NCT	RNCT	Cell_line.NT3_T400	Plate.99	SORL1	0.05	0.518539453586696	pearson	1	Ttest_pvalue	Coefficient_of_eigenassay	SVD_pCMs_only2CTa	NoPrepr	SVD	5567	RNCT-NT3_T400	N	Kept components	RNCT
Drug	T400_NCT	RNCT	Cell_line.NT3_T400	Plate.99	SORT1	0.05	-0.107825899363806	pearson	1	Ttest_pvalue	Coefficient_of_eigenassay	SVD_pCMs_only2CTa	NoPrepr	SVD	11117	RNCT-NT3_T400	N	Kept components	RNCT
Drug	T400_NCT	RNCT	Cell_line.NT3_T400	Plate.99	SOS1	0.05	0.873958167315833	pearson	1	Ttest_pvalue	Coefficient_of_eigenassay	SVD_pCMs_only2CTa	NoPrepr	SVD	2994	RNCT-NT3_T400	N	Kept components	RNCT
Drug	T400_NCT	RNCT	Cell_line.NT3_T400	Plate.99	SOS2	0.05	1.71067992673862	pearson	1	Ttest_pvalue	Coefficient_of_eigenassay	SVD_pCMs_only2CTa	NoPrepr	SVD	729	RNCT-NT3_T400	N	Kept components	RNCT
Drug	T400_NCT	RNCT	Cell_line.NT3_T400	Plate.99	SOSTDC1	0.05	-0.0097863612405492	pearson	1	Ttest_pvalue	Coefficient_of_eigenassay	SVD_pCMs_only2CTa	NoPrepr	SVD	14319	RNCT-NT3_T400	N	Kept components	RNCT
Drug	T400_NCT	RNCT	Cell_line.NT3_T400	Plate.99	SOWAHB	0.05	-0.000418404511648092	pearson	1	Ttest_pvalue	Coefficient_of_eigenassay	SVD_pCMs_only2CTa	NoPrepr	SVD	15243	RNCT-NT3_T400	N	Kept components	RNCT
Drug	T400_NCT	RNCT	Cell_line.NT3_T400	Plate.99	SOWAHC	0.05	0.702477552903052	pearson	1	Ttest_pvalue	Coefficient_of_eigenassay	SVD_pCMs_only2CTa	NoPrepr	SVD	4074	RNCT-NT3_T400	N	Kept components	RNCT
Drug	T400_NCT	RNCT	Cell_line.NT3_T400	Plate.99	SOX1	0.05	-0.115300184704607	pearson	1	Ttest_pvalue	Coefficient_of_eigenassay	SVD_pCMs_only2CTa	NoPrepr	SVD	10960	RNCT-NT3_T400	N	Kept components	RNCT
Drug	T400_NCT	RNCT	Cell_line.NT3_T400	Plate.99	SOX10	0.05	0.406810844695001	pearson	1	Ttest_pvalue	Coefficient_of_eigenassay	SVD_pCMs_only2CTa	NoPrepr	SVD	6737	RNCT-NT3_T400	N	Kept components	RNCT
Drug	T400_NCT	RNCT	Cell_line.NT3_T400	Plate.99	SOX11	0.05	0.266959894566132	pearson	1	Ttest_pvalue	Coefficient_of_eigenassay	SVD_pCMs_only2CTa	NoPrepr	SVD	8511	RNCT-NT3_T400	N	Kept components	RNCT
Drug	T400_NCT	RNCT	Cell_line.NT3_T400	Plate.99	SOX12	0.05	-0.398339594158233	pearson	1	Ttest_pvalue	Coefficient_of_eigenassay	SVD_pCMs_only2CTa	NoPrepr	SVD	6827	RNCT-NT3_T400	N	Kept components	RNCT
Drug	T400_NCT	RNCT	Cell_line.NT3_T400	Plate.99	SOX13	0.05	0.226973684553094	pearson	1	Ttest_pvalue	Coefficient_of_eigenassay	SVD_pCMs_only2CTa	NoPrepr	SVD	9057	RNCT-NT3_T400	N	Kept components	RNCT
Drug	T400_NCT	RNCT	Cell_line.NT3_T400	Plate.99	SOX15	0.05	-0.0148946348180553	pearson	1	Ttest_pvalue	Coefficient_of_eigenassay	SVD_pCMs_only2CTa	NoPrepr	SVD	14002	RNCT-NT3_T400	N	Kept components	RNCT
Drug	T400_NCT	RNCT	Cell_line.NT3_T400	Plate.99	SOX17	0.05	-0.90159785568027	pearson	1	Ttest_pvalue	Coefficient_of_eigenassay	SVD_pCMs_only2CTa	NoPrepr	SVD	2873	RNCT-NT3_T400	N	Kept components	RNCT
Drug	T400_NCT	RNCT	Cell_line.NT3_T400	Plate.99	SOX18	0.05	0.00909451098102844	pearson	1	Ttest_pvalue	Coefficient_of_eigenassay	SVD_pCMs_only2CTa	NoPrepr	SVD	14369	RNCT-NT3_T400	N	Kept components	RNCT
Drug	T400_NCT	RNCT	Cell_line.NT3_T400	Plate.99	SOX2	0.05	1.77904366559344	pearson	1	Ttest_pvalue	Coefficient_of_eigenassay	SVD_pCMs_only2CTa	NoPrepr	SVD	651	RNCT-NT3_T400	N	Kept components	RNCT
Drug	T400_NCT	RNCT	Cell_line.NT3_T400	Plate.99	SOX21	0.05	-0.00516874224300169	pearson	1	Ttest_pvalue	Coefficient_of_eigenassay	SVD_pCMs_only2CTa	NoPrepr	SVD	14671	RNCT-NT3_T400	N	Kept components	RNCT
Drug	T400_NCT	RNCT	Cell_line.NT3_T400	Plate.99	SOX3	0.05	-0.0089599605778906	pearson	1	Ttest_pvalue	Coefficient_of_eigenassay	SVD_pCMs_only2CTa	NoPrepr	SVD	14376	RNCT-NT3_T400	N	Kept components	RNCT
Drug	T400_NCT	RNCT	Cell_line.NT3_T400	Plate.99	SOX30	0.05	0.00322747933346926	pearson	1	Ttest_pvalue	Coefficient_of_eigenassay	SVD_pCMs_only2CTa	NoPrepr	SVD	14870	RNCT-NT3_T400	N	Kept components	RNCT
Drug	T400_NCT	RNCT	Cell_line.NT3_T400	Plate.99	SOX4	0.05	0.367456595851777	pearson	1	Ttest_pvalue	Coefficient_of_eigenassay	SVD_pCMs_only2CTa	NoPrepr	SVD	7181	RNCT-NT3_T400	N	Kept components	RNCT
Drug	T400_NCT	RNCT	Cell_line.NT3_T400	Plate.99	SOX5	0.05	0.869087269314927	pearson	1	Ttest_pvalue	Coefficient_of_eigenassay	SVD_pCMs_only2CTa	NoPrepr	SVD	3026	RNCT-NT3_T400	N	Kept components	RNCT
Drug	T400_NCT	RNCT	Cell_line.NT3_T400	Plate.99	SOX6	0.05	-0.105592242673887	pearson	1	Ttest_pvalue	Coefficient_of_eigenassay	SVD_pCMs_only2CTa	NoPrepr	SVD	11167	RNCT-NT3_T400	N	Kept components	RNCT
Drug	T400_NCT	RNCT	Cell_line.NT3_T400	Plate.99	SOX7	0.05	-0.0282857743349344	pearson	1	Ttest_pvalue	Coefficient_of_eigenassay	SVD_pCMs_only2CTa	NoPrepr	SVD	13326	RNCT-NT3_T400	N	Kept components	RNCT
Drug	T400_NCT	RNCT	Cell_line.NT3_T400	Plate.99	SOX8	0.05	0.446052475047439	pearson	1	Ttest_pvalue	Coefficient_of_eigenassay	SVD_pCMs_only2CTa	NoPrepr	SVD	6311	RNCT-NT3_T400	N	Kept components	RNCT
Drug	T400_NCT	RNCT	Cell_line.NT3_T400	Plate.99	SOX9	0.05	-0.256153936121939	pearson	1	Ttest_pvalue	Coefficient_of_eigenassay	SVD_pCMs_only2CTa	NoPrepr	SVD	8644	RNCT-NT3_T400	N	Kept components	RNCT
Drug	T400_NCT	RNCT	Cell_line.NT3_T400	Plate.99	SP1	0.05	0.615462509157078	pearson	1	Ttest_pvalue	Coefficient_of_eigenassay	SVD_pCMs_only2CTa	NoPrepr	SVD	4745	RNCT-NT3_T400	N	Kept components	RNCT
Drug	T400_NCT	RNCT	Cell_line.NT3_T400	Plate.99	SP100	0.05	-0.558373704486636	pearson	1	Ttest_pvalue	Coefficient_of_eigenassay	SVD_pCMs_only2CTa	NoPrepr	SVD	5210	RNCT-NT3_T400	N	Kept components	RNCT
Drug	T400_NCT	RNCT	Cell_line.NT3_T400	Plate.99	SP110	0.05	-0.581935118649093	pearson	1	Ttest_pvalue	Coefficient_of_eigenassay	SVD_pCMs_only2CTa	NoPrepr	SVD	5007	RNCT-NT3_T400	N	Kept components	RNCT
Drug	T400_NCT	RNCT	Cell_line.NT3_T400	Plate.99	SP140	0.05	-0.00361770144365316	pearson	1	Ttest_pvalue	Coefficient_of_eigenassay	SVD_pCMs_only2CTa	NoPrepr	SVD	14829	RNCT-NT3_T400	N	Kept components	RNCT
Drug	T400_NCT	RNCT	Cell_line.NT3_T400	Plate.99	SP140L	0.05	-0.536549919574317	pearson	1	Ttest_pvalue	Coefficient_of_eigenassay	SVD_pCMs_only2CTa	NoPrepr	SVD	5403	RNCT-NT3_T400	N	Kept components	RNCT
Drug	T400_NCT	RNCT	Cell_line.NT3_T400	Plate.99	SP2	0.05	0.193633158061388	pearson	1	Ttest_pvalue	Coefficient_of_eigenassay	SVD_pCMs_only2CTa	NoPrepr	SVD	9541	RNCT-NT3_T400	N	Kept components	RNCT
Drug	T400_NCT	RNCT	Cell_line.NT3_T400	Plate.99	SP3	0.05	1.8900735342398	pearson	1	Ttest_pvalue	Coefficient_of_eigenassay	SVD_pCMs_only2CTa	NoPrepr	SVD	534	RNCT-NT3_T400	N	Kept components	RNCT
Drug	T400_NCT	RNCT	Cell_line.NT3_T400	Plate.99	SP4	0.05	1.3355920420087	pearson	1	Ttest_pvalue	Coefficient_of_eigenassay	SVD_pCMs_only2CTa	NoPrepr	SVD	1359	RNCT-NT3_T400	N	Kept components	RNCT
Drug	T400_NCT	RNCT	Cell_line.NT3_T400	Plate.99	SP5	0.05	-0.0112327824924195	pearson	1	Ttest_pvalue	Coefficient_of_eigenassay	SVD_pCMs_only2CTa	NoPrepr	SVD	14225	RNCT-NT3_T400	N	Kept components	RNCT
Drug	T400_NCT	RNCT	Cell_line.NT3_T400	Plate.99	SP6	0.05	-1.55196788070175	pearson	1	Ttest_pvalue	Coefficient_of_eigenassay	SVD_pCMs_only2CTa	NoPrepr	SVD	950	RNCT-NT3_T400	N	Kept components	RNCT
Drug	T400_NCT	RNCT	Cell_line.NT3_T400	Plate.99	SPA17	0.05	0.0973143495843738	pearson	1	Ttest_pvalue	Coefficient_of_eigenassay	SVD_pCMs_only2CTa	NoPrepr	SVD	11332	RNCT-NT3_T400	N	Kept components	RNCT
Drug	T400_NCT	RNCT	Cell_line.NT3_T400	Plate.99	SPACA6	0.05	-0.236415454348402	pearson	1	Ttest_pvalue	Coefficient_of_eigenassay	SVD_pCMs_only2CTa	NoPrepr	SVD	8925	RNCT-NT3_T400	N	Kept components	RNCT
Drug	T400_NCT	RNCT	Cell_line.NT3_T400	Plate.99	SPACA9	0.05	-0.0766335735671336	pearson	1	Ttest_pvalue	Coefficient_of_eigenassay	SVD_pCMs_only2CTa	NoPrepr	SVD	11784	RNCT-NT3_T400	N	Kept components	RNCT
Drug	T400_NCT	RNCT	Cell_line.NT3_T400	Plate.99	SPAG1	0.05	1.63305759093496	pearson	1	Ttest_pvalue	Coefficient_of_eigenassay	SVD_pCMs_only2CTa	NoPrepr	SVD	833	RNCT-NT3_T400	N	Kept components	RNCT
Drug	T400_NCT	RNCT	Cell_line.NT3_T400	Plate.99	SPAG16	0.05	0.967858591460245	pearson	1	Ttest_pvalue	Coefficient_of_eigenassay	SVD_pCMs_only2CTa	NoPrepr	SVD	2563	RNCT-NT3_T400	N	Kept components	RNCT
Drug	T400_NCT	RNCT	Cell_line.NT3_T400	Plate.99	SPAG17	0.05	-0.021794957408409	pearson	1	Ttest_pvalue	Coefficient_of_eigenassay	SVD_pCMs_only2CTa	NoPrepr	SVD	13622	RNCT-NT3_T400	N	Kept components	RNCT
Drug	T400_NCT	RNCT	Cell_line.NT3_T400	Plate.99	SPAG4	0.05	-0.505656354958452	pearson	1	Ttest_pvalue	Coefficient_of_eigenassay	SVD_pCMs_only2CTa	NoPrepr	SVD	5680	RNCT-NT3_T400	N	Kept components	RNCT
Drug	T400_NCT	RNCT	Cell_line.NT3_T400	Plate.99	SPAG5	0.05	0.191451268697685	pearson	1	Ttest_pvalue	Coefficient_of_eigenassay	SVD_pCMs_only2CTa	NoPrepr	SVD	9575	RNCT-NT3_T400	N	Kept components	RNCT
Drug	T400_NCT	RNCT	Cell_line.NT3_T400	Plate.99	SPAG6	0.05	-0.0718283146939825	pearson	1	Ttest_pvalue	Coefficient_of_eigenassay	SVD_pCMs_only2CTa	NoPrepr	SVD	11914	RNCT-NT3_T400	N	Kept components	RNCT
Drug	T400_NCT	RNCT	Cell_line.NT3_T400	Plate.99	SPAG7	0.05	-0.6808410005028	pearson	1	Ttest_pvalue	Coefficient_of_eigenassay	SVD_pCMs_only2CTa	NoPrepr	SVD	4236	RNCT-NT3_T400	N	Kept components	RNCT
Drug	T400_NCT	RNCT	Cell_line.NT3_T400	Plate.99	SPAG8	0.05	0.209018630430104	pearson	1	Ttest_pvalue	Coefficient_of_eigenassay	SVD_pCMs_only2CTa	NoPrepr	SVD	9320	RNCT-NT3_T400	N	Kept components	RNCT
Drug	T400_NCT	RNCT	Cell_line.NT3_T400	Plate.99	SPAG9	0.05	0.380331630012609	pearson	1	Ttest_pvalue	Coefficient_of_eigenassay	SVD_pCMs_only2CTa	NoPrepr	SVD	7024	RNCT-NT3_T400	N	Kept components	RNCT
Drug	T400_NCT	RNCT	Cell_line.NT3_T400	Plate.99	SPANXB1	0.05	0.0506543428869933	pearson	1	Ttest_pvalue	Coefficient_of_eigenassay	SVD_pCMs_only2CTa	NoPrepr	SVD	12460	RNCT-NT3_T400	N	Kept components	RNCT
Drug	T400_NCT	RNCT	Cell_line.NT3_T400	Plate.99	SPARC	0.05	-0.567086152259906	pearson	1	Ttest_pvalue	Coefficient_of_eigenassay	SVD_pCMs_only2CTa	NoPrepr	SVD	5136	RNCT-NT3_T400	N	Kept components	RNCT
Drug	T400_NCT	RNCT	Cell_line.NT3_T400	Plate.99	SPARCL1	0.05	7.80267113201919	pearson	1	Ttest_pvalue	Coefficient_of_eigenassay	SVD_pCMs_only2CTa	NoPrepr	SVD	7	RNCT-NT3_T400	N	Kept components	RNCT
Drug	T400_NCT	RNCT	Cell_line.NT3_T400	Plate.99	SPART	0.05	0.593768789140722	pearson	1	Ttest_pvalue	Coefficient_of_eigenassay	SVD_pCMs_only2CTa	NoPrepr	SVD	4912	RNCT-NT3_T400	N	Kept components	RNCT
Drug	T400_NCT	RNCT	Cell_line.NT3_T400	Plate.99	SPAST	0.05	1.94992829366554	pearson	1	Ttest_pvalue	Coefficient_of_eigenassay	SVD_pCMs_only2CTa	NoPrepr	SVD	488	RNCT-NT3_T400	N	Kept components	RNCT
Drug	T400_NCT	RNCT	Cell_line.NT3_T400	Plate.99	SPATA1	0.05	1.40583519740269	pearson	1	Ttest_pvalue	Coefficient_of_eigenassay	SVD_pCMs_only2CTa	NoPrepr	SVD	1202	RNCT-NT3_T400	N	Kept components	RNCT
Drug	T400_NCT	RNCT	Cell_line.NT3_T400	Plate.99	SPATA12	0.05	0.0975817836766853	pearson	1	Ttest_pvalue	Coefficient_of_eigenassay	SVD_pCMs_only2CTa	NoPrepr	SVD	11321	RNCT-NT3_T400	N	Kept components	RNCT
Drug	T400_NCT	RNCT	Cell_line.NT3_T400	Plate.99	SPATA13	0.05	1.91288372222216	pearson	1	Ttest_pvalue	Coefficient_of_eigenassay	SVD_pCMs_only2CTa	NoPrepr	SVD	518	RNCT-NT3_T400	N	Kept components	RNCT
Drug	T400_NCT	RNCT	Cell_line.NT3_T400	Plate.99	SPATA17	0.05	-0.0143250575341571	pearson	1	Ttest_pvalue	Coefficient_of_eigenassay	SVD_pCMs_only2CTa	NoPrepr	SVD	14039	RNCT-NT3_T400	N	Kept components	RNCT
Drug	T400_NCT	RNCT	Cell_line.NT3_T400	Plate.99	SPATA18	0.05	0.421862829646017	pearson	1	Ttest_pvalue	Coefficient_of_eigenassay	SVD_pCMs_only2CTa	NoPrepr	SVD	6579	RNCT-NT3_T400	N	Kept components	RNCT
Drug	T400_NCT	RNCT	Cell_line.NT3_T400	Plate.99	SPATA19	0.05	0.0012256891501031	pearson	1	Ttest_pvalue	Coefficient_of_eigenassay	SVD_pCMs_only2CTa	NoPrepr	SVD	15110	RNCT-NT3_T400	N	Kept components	RNCT
Drug	T400_NCT	RNCT	Cell_line.NT3_T400	Plate.99	SPATA2	0.05	-0.468889875327729	pearson	1	Ttest_pvalue	Coefficient_of_eigenassay	SVD_pCMs_only2CTa	NoPrepr	SVD	6066	RNCT-NT3_T400	N	Kept components	RNCT
Drug	T400_NCT	RNCT	Cell_line.NT3_T400	Plate.99	SPATA20	0.05	-0.068502283406736	pearson	1	Ttest_pvalue	Coefficient_of_eigenassay	SVD_pCMs_only2CTa	NoPrepr	SVD	12003	RNCT-NT3_T400	N	Kept components	RNCT
Drug	T400_NCT	RNCT	Cell_line.NT3_T400	Plate.99	SPATA21	0.05	0.339992211775623	pearson	1	Ttest_pvalue	Coefficient_of_eigenassay	SVD_pCMs_only2CTa	NoPrepr	SVD	7508	RNCT-NT3_T400	N	Kept components	RNCT
Drug	T400_NCT	RNCT	Cell_line.NT3_T400	Plate.99	SPATA24	0.05	-0.526835996782817	pearson	1	Ttest_pvalue	Coefficient_of_eigenassay	SVD_pCMs_only2CTa	NoPrepr	SVD	5490	RNCT-NT3_T400	N	Kept components	RNCT
Drug	T400_NCT	RNCT	Cell_line.NT3_T400	Plate.99	SPATA25	0.05	0.190868768126411	pearson	1	Ttest_pvalue	Coefficient_of_eigenassay	SVD_pCMs_only2CTa	NoPrepr	SVD	9587	RNCT-NT3_T400	N	Kept components	RNCT
Drug	T400_NCT	RNCT	Cell_line.NT3_T400	Plate.99	SPATA2L	0.05	-1.44349082380313	pearson	1	Ttest_pvalue	Coefficient_of_eigenassay	SVD_pCMs_only2CTa	NoPrepr	SVD	1134	RNCT-NT3_T400	N	Kept components	RNCT
Drug	T400_NCT	RNCT	Cell_line.NT3_T400	Plate.99	SPATA33	0.05	-0.193191154625153	pearson	1	Ttest_pvalue	Coefficient_of_eigenassay	SVD_pCMs_only2CTa	NoPrepr	SVD	9547	RNCT-NT3_T400	N	Kept components	RNCT
Drug	T400_NCT	RNCT	Cell_line.NT3_T400	Plate.99	SPATA4	0.05	-0.00238087174528249	pearson	1	Ttest_pvalue	Coefficient_of_eigenassay	SVD_pCMs_only2CTa	NoPrepr	SVD	14970	RNCT-NT3_T400	N	Kept components	RNCT
Drug	T400_NCT	RNCT	Cell_line.NT3_T400	Plate.99	SPATA46	0.05	-0.027840647689327	pearson	1	Ttest_pvalue	Coefficient_of_eigenassay	SVD_pCMs_only2CTa	NoPrepr	SVD	13346	RNCT-NT3_T400	N	Kept components	RNCT
Drug	T400_NCT	RNCT	Cell_line.NT3_T400	Plate.99	SPATA5	0.05	0.389737891696926	pearson	1	Ttest_pvalue	Coefficient_of_eigenassay	SVD_pCMs_only2CTa	NoPrepr	SVD	6920	RNCT-NT3_T400	N	Kept components	RNCT
Drug	T400_NCT	RNCT	Cell_line.NT3_T400	Plate.99	SPATA5L1	0.05	0.310060203238715	pearson	1	Ttest_pvalue	Coefficient_of_eigenassay	SVD_pCMs_only2CTa	NoPrepr	SVD	7906	RNCT-NT3_T400	N	Kept components	RNCT
Drug	T400_NCT	RNCT	Cell_line.NT3_T400	Plate.99	SPATA6	0.05	1.26828065902324	pearson	1	Ttest_pvalue	Coefficient_of_eigenassay	SVD_pCMs_only2CTa	NoPrepr	SVD	1521	RNCT-NT3_T400	N	Kept components	RNCT
Drug	T400_NCT	RNCT	Cell_line.NT3_T400	Plate.99	SPATA6L	0.05	-0.00139353732576617	pearson	1	Ttest_pvalue	Coefficient_of_eigenassay	SVD_pCMs_only2CTa	NoPrepr	SVD	15086	RNCT-NT3_T400	N	Kept components	RNCT
Drug	T400_NCT	RNCT	Cell_line.NT3_T400	Plate.99	SPATA7	0.05	-0.116154734897673	pearson	1	Ttest_pvalue	Coefficient_of_eigenassay	SVD_pCMs_only2CTa	NoPrepr	SVD	10945	RNCT-NT3_T400	N	Kept components	RNCT
Drug	T400_NCT	RNCT	Cell_line.NT3_T400	Plate.99	SPATA8	0.05	-0.00263945241774661	pearson	1	Ttest_pvalue	Coefficient_of_eigenassay	SVD_pCMs_only2CTa	NoPrepr	SVD	14935	RNCT-NT3_T400	N	Kept components	RNCT
Drug	T400_NCT	RNCT	Cell_line.NT3_T400	Plate.99	SPATA9	0.05	0.0761732418831036	pearson	1	Ttest_pvalue	Coefficient_of_eigenassay	SVD_pCMs_only2CTa	NoPrepr	SVD	11796	RNCT-NT3_T400	N	Kept components	RNCT
Drug	T400_NCT	RNCT	Cell_line.NT3_T400	Plate.99	SPATC1	0.05	0.48144688853856	pearson	1	Ttest_pvalue	Coefficient_of_eigenassay	SVD_pCMs_only2CTa	NoPrepr	SVD	5943	RNCT-NT3_T400	N	Kept components	RNCT
Drug	T400_NCT	RNCT	Cell_line.NT3_T400	Plate.99	SPATS2	0.05	-0.0572402255765089	pearson	1	Ttest_pvalue	Coefficient_of_eigenassay	SVD_pCMs_only2CTa	NoPrepr	SVD	12284	RNCT-NT3_T400	N	Kept components	RNCT
Drug	T400_NCT	RNCT	Cell_line.NT3_T400	Plate.99	SPATS2L	0.05	0.383420210733383	pearson	1	Ttest_pvalue	Coefficient_of_eigenassay	SVD_pCMs_only2CTa	NoPrepr	SVD	6993	RNCT-NT3_T400	N	Kept components	RNCT
Drug	T400_NCT	RNCT	Cell_line.NT3_T400	Plate.99	SPC24	0.05	-0.183559223547176	pearson	1	Ttest_pvalue	Coefficient_of_eigenassay	SVD_pCMs_only2CTa	NoPrepr	SVD	9705	RNCT-NT3_T400	N	Kept components	RNCT
Drug	T400_NCT	RNCT	Cell_line.NT3_T400	Plate.99	SPCS1	0.05	0.0328969053924536	pearson	1	Ttest_pvalue	Coefficient_of_eigenassay	SVD_pCMs_only2CTa	NoPrepr	SVD	13113	RNCT-NT3_T400	N	Kept components	RNCT
Drug	T400_NCT	RNCT	Cell_line.NT3_T400	Plate.99	SPCS2	0.05	0.6052714076183	pearson	1	Ttest_pvalue	Coefficient_of_eigenassay	SVD_pCMs_only2CTa	NoPrepr	SVD	4835	RNCT-NT3_T400	N	Kept components	RNCT
Drug	T400_NCT	RNCT	Cell_line.NT3_T400	Plate.99	SPCS3	0.05	0.128582237108682	pearson	1	Ttest_pvalue	Coefficient_of_eigenassay	SVD_pCMs_only2CTa	NoPrepr	SVD	10693	RNCT-NT3_T400	N	Kept components	RNCT
Drug	T400_NCT	RNCT	Cell_line.NT3_T400	Plate.99	SPDEF	0.05	0.00169340486753052	pearson	1	Ttest_pvalue	Coefficient_of_eigenassay	SVD_pCMs_only2CTa	NoPrepr	SVD	15040	RNCT-NT3_T400	N	Kept components	RNCT
Drug	T400_NCT	RNCT	Cell_line.NT3_T400	Plate.99	SPDL1	0.05	0.138267418532196	pearson	1	Ttest_pvalue	Coefficient_of_eigenassay	SVD_pCMs_only2CTa	NoPrepr	SVD	10507	RNCT-NT3_T400	N	Kept components	RNCT
Drug	T400_NCT	RNCT	Cell_line.NT3_T400	Plate.99	SPDYA	0.05	-0.0038060841822616	pearson	1	Ttest_pvalue	Coefficient_of_eigenassay	SVD_pCMs_only2CTa	NoPrepr	SVD	14806	RNCT-NT3_T400	N	Kept components	RNCT
Drug	T400_NCT	RNCT	Cell_line.NT3_T400	Plate.99	SPDYE1	0.05	0.299878633398558	pearson	1	Ttest_pvalue	Coefficient_of_eigenassay	SVD_pCMs_only2CTa	NoPrepr	SVD	8027	RNCT-NT3_T400	N	Kept components	RNCT
Drug	T400_NCT	RNCT	Cell_line.NT3_T400	Plate.99	SPDYE18	0.05	0.133227169376247	pearson	1	Ttest_pvalue	Coefficient_of_eigenassay	SVD_pCMs_only2CTa	NoPrepr	SVD	10608	RNCT-NT3_T400	N	Kept components	RNCT
Drug	T400_NCT	RNCT	Cell_line.NT3_T400	Plate.99	SPDYE2	0.05	0.0284298641453383	pearson	1	Ttest_pvalue	Coefficient_of_eigenassay	SVD_pCMs_only2CTa	NoPrepr	SVD	13317	RNCT-NT3_T400	N	Kept components	RNCT
Drug	T400_NCT	RNCT	Cell_line.NT3_T400	Plate.99	SPDYE2B	0.05	0.0330885301932404	pearson	1	Ttest_pvalue	Coefficient_of_eigenassay	SVD_pCMs_only2CTa	NoPrepr	SVD	13103	RNCT-NT3_T400	N	Kept components	RNCT
Drug	T400_NCT	RNCT	Cell_line.NT3_T400	Plate.99	SPDYE3	0.05	0.307175715514193	pearson	1	Ttest_pvalue	Coefficient_of_eigenassay	SVD_pCMs_only2CTa	NoPrepr	SVD	7938	RNCT-NT3_T400	N	Kept components	RNCT
Drug	T400_NCT	RNCT	Cell_line.NT3_T400	Plate.99	SPDYE5	0.05	0.0364930740389269	pearson	1	Ttest_pvalue	Coefficient_of_eigenassay	SVD_pCMs_only2CTa	NoPrepr	SVD	12966	RNCT-NT3_T400	N	Kept components	RNCT
Drug	T400_NCT	RNCT	Cell_line.NT3_T400	Plate.99	SPDYE6	0.05	0.0218408601484169	pearson	1	Ttest_pvalue	Coefficient_of_eigenassay	SVD_pCMs_only2CTa	NoPrepr	SVD	13620	RNCT-NT3_T400	N	Kept components	RNCT
Drug	T400_NCT	RNCT	Cell_line.NT3_T400	Plate.99	SPECC1	0.05	-0.513921683691413	pearson	1	Ttest_pvalue	Coefficient_of_eigenassay	SVD_pCMs_only2CTa	NoPrepr	SVD	5604	RNCT-NT3_T400	N	Kept components	RNCT
Drug	T400_NCT	RNCT	Cell_line.NT3_T400	Plate.99	SPECC1L	0.05	-0.688313163945864	pearson	1	Ttest_pvalue	Coefficient_of_eigenassay	SVD_pCMs_only2CTa	NoPrepr	SVD	4171	RNCT-NT3_T400	N	Kept components	RNCT
Drug	T400_NCT	RNCT	Cell_line.NT3_T400	Plate.99	SPEF1	0.05	-0.0578737470585176	pearson	1	Ttest_pvalue	Coefficient_of_eigenassay	SVD_pCMs_only2CTa	NoPrepr	SVD	12262	RNCT-NT3_T400	N	Kept components	RNCT
Drug	T400_NCT	RNCT	Cell_line.NT3_T400	Plate.99	SPEF2	0.05	2.06149075479242	pearson	1	Ttest_pvalue	Coefficient_of_eigenassay	SVD_pCMs_only2CTa	NoPrepr	SVD	405	RNCT-NT3_T400	N	Kept components	RNCT
Drug	T400_NCT	RNCT	Cell_line.NT3_T400	Plate.99	SPEG	0.05	-0.311965249393115	pearson	1	Ttest_pvalue	Coefficient_of_eigenassay	SVD_pCMs_only2CTa	NoPrepr	SVD	7883	RNCT-NT3_T400	N	Kept components	RNCT
Drug	T400_NCT	RNCT	Cell_line.NT3_T400	Plate.99	SPEN	0.05	-0.00510666652461629	pearson	1	Ttest_pvalue	Coefficient_of_eigenassay	SVD_pCMs_only2CTa	NoPrepr	SVD	14678	RNCT-NT3_T400	N	Kept components	RNCT
Drug	T400_NCT	RNCT	Cell_line.NT3_T400	Plate.99	SPG11	0.05	0.686761653943979	pearson	1	Ttest_pvalue	Coefficient_of_eigenassay	SVD_pCMs_only2CTa	NoPrepr	SVD	4182	RNCT-NT3_T400	N	Kept components	RNCT
Drug	T400_NCT	RNCT	Cell_line.NT3_T400	Plate.99	SPG21	0.05	0.60321984981295	pearson	1	Ttest_pvalue	Coefficient_of_eigenassay	SVD_pCMs_only2CTa	NoPrepr	SVD	4847	RNCT-NT3_T400	N	Kept components	RNCT
Drug	T400_NCT	RNCT	Cell_line.NT3_T400	Plate.99	SPG7	0.05	-0.494540602914439	pearson	1	Ttest_pvalue	Coefficient_of_eigenassay	SVD_pCMs_only2CTa	NoPrepr	SVD	5808	RNCT-NT3_T400	N	Kept components	RNCT
Drug	T400_NCT	RNCT	Cell_line.NT3_T400	Plate.99	SPHK1	0.05	-0.681863741257775	pearson	1	Ttest_pvalue	Coefficient_of_eigenassay	SVD_pCMs_only2CTa	NoPrepr	SVD	4226	RNCT-NT3_T400	N	Kept components	RNCT
Drug	T400_NCT	RNCT	Cell_line.NT3_T400	Plate.99	SPHK2	0.05	-0.117927936933459	pearson	1	Ttest_pvalue	Coefficient_of_eigenassay	SVD_pCMs_only2CTa	NoPrepr	SVD	10910	RNCT-NT3_T400	N	Kept components	RNCT
Drug	T400_NCT	RNCT	Cell_line.NT3_T400	Plate.99	SPHKAP	0.05	1.64405932820118	pearson	1	Ttest_pvalue	Coefficient_of_eigenassay	SVD_pCMs_only2CTa	NoPrepr	SVD	814	RNCT-NT3_T400	N	Kept components	RNCT
Drug	T400_NCT	RNCT	Cell_line.NT3_T400	Plate.99	SPICE1	0.05	0.497190527088818	pearson	1	Ttest_pvalue	Coefficient_of_eigenassay	SVD_pCMs_only2CTa	NoPrepr	SVD	5772	RNCT-NT3_T400	N	Kept components	RNCT
Drug	T400_NCT	RNCT	Cell_line.NT3_T400	Plate.99	SPIDR	0.05	0.649082394160007	pearson	1	Ttest_pvalue	Coefficient_of_eigenassay	SVD_pCMs_only2CTa	NoPrepr	SVD	4508	RNCT-NT3_T400	N	Kept components	RNCT
Drug	T400_NCT	RNCT	Cell_line.NT3_T400	Plate.99	SPIN1	0.05	1.88025951341271	pearson	1	Ttest_pvalue	Coefficient_of_eigenassay	SVD_pCMs_only2CTa	NoPrepr	SVD	547	RNCT-NT3_T400	N	Kept components	RNCT
Drug	T400_NCT	RNCT	Cell_line.NT3_T400	Plate.99	SPIN2A	0.05	-0.0684865229816671	pearson	1	Ttest_pvalue	Coefficient_of_eigenassay	SVD_pCMs_only2CTa	NoPrepr	SVD	12004	RNCT-NT3_T400	N	Kept components	RNCT
Drug	T400_NCT	RNCT	Cell_line.NT3_T400	Plate.99	SPIN2B	0.05	-0.0361980030776458	pearson	1	Ttest_pvalue	Coefficient_of_eigenassay	SVD_pCMs_only2CTa	NoPrepr	SVD	12979	RNCT-NT3_T400	N	Kept components	RNCT
Drug	T400_NCT	RNCT	Cell_line.NT3_T400	Plate.99	SPIN3	0.05	0.503834930257052	pearson	1	Ttest_pvalue	Coefficient_of_eigenassay	SVD_pCMs_only2CTa	NoPrepr	SVD	5708	RNCT-NT3_T400	N	Kept components	RNCT
Drug	T400_NCT	RNCT	Cell_line.NT3_T400	Plate.99	SPIN4	0.05	0.917469040089485	pearson	1	Ttest_pvalue	Coefficient_of_eigenassay	SVD_pCMs_only2CTa	NoPrepr	SVD	2803	RNCT-NT3_T400	N	Kept components	RNCT
Drug	T400_NCT	RNCT	Cell_line.NT3_T400	Plate.99	SPINDOC	0.05	-0.321710334159398	pearson	1	Ttest_pvalue	Coefficient_of_eigenassay	SVD_pCMs_only2CTa	NoPrepr	SVD	7753	RNCT-NT3_T400	N	Kept components	RNCT
Drug	T400_NCT	RNCT	Cell_line.NT3_T400	Plate.99	SPINK1	0.05	-0.00693930963330616	pearson	1	Ttest_pvalue	Coefficient_of_eigenassay	SVD_pCMs_only2CTa	NoPrepr	SVD	14520	RNCT-NT3_T400	N	Kept components	RNCT
Drug	T400_NCT	RNCT	Cell_line.NT3_T400	Plate.99	SPINK2	0.05	-0.00148437768872002	pearson	1	Ttest_pvalue	Coefficient_of_eigenassay	SVD_pCMs_only2CTa	NoPrepr	SVD	15077	RNCT-NT3_T400	N	Kept components	RNCT
Drug	T400_NCT	RNCT	Cell_line.NT3_T400	Plate.99	SPINK5	0.05	0.00710340925349335	pearson	1	Ttest_pvalue	Coefficient_of_eigenassay	SVD_pCMs_only2CTa	NoPrepr	SVD	14510	RNCT-NT3_T400	N	Kept components	RNCT
Drug	T400_NCT	RNCT	Cell_line.NT3_T400	Plate.99	SPINK9	0.05	0.0272761131652289	pearson	1	Ttest_pvalue	Coefficient_of_eigenassay	SVD_pCMs_only2CTa	NoPrepr	SVD	13376	RNCT-NT3_T400	N	Kept components	RNCT
Drug	T400_NCT	RNCT	Cell_line.NT3_T400	Plate.99	SPINT1	0.05	-0.281600639978274	pearson	1	Ttest_pvalue	Coefficient_of_eigenassay	SVD_pCMs_only2CTa	NoPrepr	SVD	8296	RNCT-NT3_T400	N	Kept components	RNCT
Drug	T400_NCT	RNCT	Cell_line.NT3_T400	Plate.99	SPINT2	0.05	-0.707920224046498	pearson	1	Ttest_pvalue	Coefficient_of_eigenassay	SVD_pCMs_only2CTa	NoPrepr	SVD	4034	RNCT-NT3_T400	N	Kept components	RNCT
Drug	T400_NCT	RNCT	Cell_line.NT3_T400	Plate.99	SPIRE1	0.05	0.0710217559058949	pearson	1	Ttest_pvalue	Coefficient_of_eigenassay	SVD_pCMs_only2CTa	NoPrepr	SVD	11937	RNCT-NT3_T400	N	Kept components	RNCT
Drug	T400_NCT	RNCT	Cell_line.NT3_T400	Plate.99	SPIRE2	0.05	-0.13984247899603	pearson	1	Ttest_pvalue	Coefficient_of_eigenassay	SVD_pCMs_only2CTa	NoPrepr	SVD	10477	RNCT-NT3_T400	N	Kept components	RNCT
Drug	T400_NCT	RNCT	Cell_line.NT3_T400	Plate.99	SPN	0.05	0.0630919190430673	pearson	1	Ttest_pvalue	Coefficient_of_eigenassay	SVD_pCMs_only2CTa	NoPrepr	SVD	12128	RNCT-NT3_T400	N	Kept components	RNCT
Drug	T400_NCT	RNCT	Cell_line.NT3_T400	Plate.99	SPNS1	0.05	-0.479353401015571	pearson	1	Ttest_pvalue	Coefficient_of_eigenassay	SVD_pCMs_only2CTa	NoPrepr	SVD	5953	RNCT-NT3_T400	N	Kept components	RNCT
Drug	T400_NCT	RNCT	Cell_line.NT3_T400	Plate.99	SPNS2	0.05	-0.0223959144395415	pearson	1	Ttest_pvalue	Coefficient_of_eigenassay	SVD_pCMs_only2CTa	NoPrepr	SVD	13589	RNCT-NT3_T400	N	Kept components	RNCT
Drug	T400_NCT	RNCT	Cell_line.NT3_T400	Plate.99	SPNS3	0.05	-0.0430649979201305	pearson	1	Ttest_pvalue	Coefficient_of_eigenassay	SVD_pCMs_only2CTa	NoPrepr	SVD	12730	RNCT-NT3_T400	N	Kept components	RNCT
Drug	T400_NCT	RNCT	Cell_line.NT3_T400	Plate.99	SPOCD1	0.05	-0.937599097830439	pearson	1	Ttest_pvalue	Coefficient_of_eigenassay	SVD_pCMs_only2CTa	NoPrepr	SVD	2694	RNCT-NT3_T400	N	Kept components	RNCT
Drug	T400_NCT	RNCT	Cell_line.NT3_T400	Plate.99	SPOCK1	0.05	0.0957035765506161	pearson	1	Ttest_pvalue	Coefficient_of_eigenassay	SVD_pCMs_only2CTa	NoPrepr	SVD	11370	RNCT-NT3_T400	N	Kept components	RNCT
Drug	T400_NCT	RNCT	Cell_line.NT3_T400	Plate.99	SPOCK2	0.05	-2.15335636661512	pearson	1	Ttest_pvalue	Coefficient_of_eigenassay	SVD_pCMs_only2CTa	NoPrepr	SVD	353	RNCT-NT3_T400	N	Kept components	RNCT
Drug	T400_NCT	RNCT	Cell_line.NT3_T400	Plate.99	SPOCK3	0.05	-0.0339898393376282	pearson	1	Ttest_pvalue	Coefficient_of_eigenassay	SVD_pCMs_only2CTa	NoPrepr	SVD	13073	RNCT-NT3_T400	N	Kept components	RNCT
Drug	T400_NCT	RNCT	Cell_line.NT3_T400	Plate.99	SPON1	0.05	-0.0154777594674391	pearson	1	Ttest_pvalue	Coefficient_of_eigenassay	SVD_pCMs_only2CTa	NoPrepr	SVD	13969	RNCT-NT3_T400	N	Kept components	RNCT
Drug	T400_NCT	RNCT	Cell_line.NT3_T400	Plate.99	SPON2	0.05	-0.338608779762056	pearson	1	Ttest_pvalue	Coefficient_of_eigenassay	SVD_pCMs_only2CTa	NoPrepr	SVD	7522	RNCT-NT3_T400	N	Kept components	RNCT
Drug	T400_NCT	RNCT	Cell_line.NT3_T400	Plate.99	SPOP	0.05	-0.0362202591731042	pearson	1	Ttest_pvalue	Coefficient_of_eigenassay	SVD_pCMs_only2CTa	NoPrepr	SVD	12978	RNCT-NT3_T400	N	Kept components	RNCT
Drug	T400_NCT	RNCT	Cell_line.NT3_T400	Plate.99	SPOPL	0.05	0.915887783826207	pearson	1	Ttest_pvalue	Coefficient_of_eigenassay	SVD_pCMs_only2CTa	NoPrepr	SVD	2810	RNCT-NT3_T400	N	Kept components	RNCT
Drug	T400_NCT	RNCT	Cell_line.NT3_T400	Plate.99	SPOUT1	0.05	-0.274652132245191	pearson	1	Ttest_pvalue	Coefficient_of_eigenassay	SVD_pCMs_only2CTa	NoPrepr	SVD	8399	RNCT-NT3_T400	N	Kept components	RNCT
Drug	T400_NCT	RNCT	Cell_line.NT3_T400	Plate.99	SPP1	0.05	0.13951915544265	pearson	1	Ttest_pvalue	Coefficient_of_eigenassay	SVD_pCMs_only2CTa	NoPrepr	SVD	10483	RNCT-NT3_T400	N	Kept components	RNCT
Drug	T400_NCT	RNCT	Cell_line.NT3_T400	Plate.99	SPPL2A	0.05	0.959001218910953	pearson	1	Ttest_pvalue	Coefficient_of_eigenassay	SVD_pCMs_only2CTa	NoPrepr	SVD	2605	RNCT-NT3_T400	N	Kept components	RNCT
Drug	T400_NCT	RNCT	Cell_line.NT3_T400	Plate.99	SPPL2B	0.05	-0.121864404830481	pearson	1	Ttest_pvalue	Coefficient_of_eigenassay	SVD_pCMs_only2CTa	NoPrepr	SVD	10822	RNCT-NT3_T400	N	Kept components	RNCT
Drug	T400_NCT	RNCT	Cell_line.NT3_T400	Plate.99	SPPL3	0.05	-0.128961141480357	pearson	1	Ttest_pvalue	Coefficient_of_eigenassay	SVD_pCMs_only2CTa	NoPrepr	SVD	10688	RNCT-NT3_T400	N	Kept components	RNCT
Drug	T400_NCT	RNCT	Cell_line.NT3_T400	Plate.99	SPR	0.05	-1.31999204713017	pearson	1	Ttest_pvalue	Coefficient_of_eigenassay	SVD_pCMs_only2CTa	NoPrepr	SVD	1395	RNCT-NT3_T400	N	Kept components	RNCT
Drug	T400_NCT	RNCT	Cell_line.NT3_T400	Plate.99	SPRED1	0.05	0.712843729848591	pearson	1	Ttest_pvalue	Coefficient_of_eigenassay	SVD_pCMs_only2CTa	NoPrepr	SVD	4002	RNCT-NT3_T400	N	Kept components	RNCT
Drug	T400_NCT	RNCT	Cell_line.NT3_T400	Plate.99	SPRED2	0.05	0.173941451703856	pearson	1	Ttest_pvalue	Coefficient_of_eigenassay	SVD_pCMs_only2CTa	NoPrepr	SVD	9871	RNCT-NT3_T400	N	Kept components	RNCT
Drug	T400_NCT	RNCT	Cell_line.NT3_T400	Plate.99	SPRED3	0.05	-0.326705914165359	pearson	1	Ttest_pvalue	Coefficient_of_eigenassay	SVD_pCMs_only2CTa	NoPrepr	SVD	7677	RNCT-NT3_T400	N	Kept components	RNCT
Drug	T400_NCT	RNCT	Cell_line.NT3_T400	Plate.99	SPRN	0.05	-0.364620281516383	pearson	1	Ttest_pvalue	Coefficient_of_eigenassay	SVD_pCMs_only2CTa	NoPrepr	SVD	7217	RNCT-NT3_T400	N	Kept components	RNCT
Drug	T400_NCT	RNCT	Cell_line.NT3_T400	Plate.99	SPRR2F	0.05	-0.107658797565821	pearson	1	Ttest_pvalue	Coefficient_of_eigenassay	SVD_pCMs_only2CTa	NoPrepr	SVD	11120	RNCT-NT3_T400	N	Kept components	RNCT
Drug	T400_NCT	RNCT	Cell_line.NT3_T400	Plate.99	SPRTN	0.05	0.35935695861492	pearson	1	Ttest_pvalue	Coefficient_of_eigenassay	SVD_pCMs_only2CTa	NoPrepr	SVD	7271	RNCT-NT3_T400	N	Kept components	RNCT
Drug	T400_NCT	RNCT	Cell_line.NT3_T400	Plate.99	SPRY1	0.05	0.17330273672306	pearson	1	Ttest_pvalue	Coefficient_of_eigenassay	SVD_pCMs_only2CTa	NoPrepr	SVD	9885	RNCT-NT3_T400	N	Kept components	RNCT
Drug	T400_NCT	RNCT	Cell_line.NT3_T400	Plate.99	SPRY2	0.05	0.598331725864951	pearson	1	Ttest_pvalue	Coefficient_of_eigenassay	SVD_pCMs_only2CTa	NoPrepr	SVD	4876	RNCT-NT3_T400	N	Kept components	RNCT
Drug	T400_NCT	RNCT	Cell_line.NT3_T400	Plate.99	SPRY4	0.05	-2.31082036381001	pearson	1	Ttest_pvalue	Coefficient_of_eigenassay	SVD_pCMs_only2CTa	NoPrepr	SVD	283	RNCT-NT3_T400	N	Kept components	RNCT
Drug	T400_NCT	RNCT	Cell_line.NT3_T400	Plate.99	SPRYD3	0.05	-0.666679465052524	pearson	1	Ttest_pvalue	Coefficient_of_eigenassay	SVD_pCMs_only2CTa	NoPrepr	SVD	4345	RNCT-NT3_T400	N	Kept components	RNCT
Drug	T400_NCT	RNCT	Cell_line.NT3_T400	Plate.99	SPRYD4	0.05	-0.125659999835099	pearson	1	Ttest_pvalue	Coefficient_of_eigenassay	SVD_pCMs_only2CTa	NoPrepr	SVD	10747	RNCT-NT3_T400	N	Kept components	RNCT
Drug	T400_NCT	RNCT	Cell_line.NT3_T400	Plate.99	SPRYD7	0.05	0.0902012485568278	pearson	1	Ttest_pvalue	Coefficient_of_eigenassay	SVD_pCMs_only2CTa	NoPrepr	SVD	11479	RNCT-NT3_T400	N	Kept components	RNCT
Drug	T400_NCT	RNCT	Cell_line.NT3_T400	Plate.99	SPSB1	0.05	-0.560942644129642	pearson	1	Ttest_pvalue	Coefficient_of_eigenassay	SVD_pCMs_only2CTa	NoPrepr	SVD	5190	RNCT-NT3_T400	N	Kept components	RNCT
Drug	T400_NCT	RNCT	Cell_line.NT3_T400	Plate.99	SPSB2	0.05	-0.47282316304278	pearson	1	Ttest_pvalue	Coefficient_of_eigenassay	SVD_pCMs_only2CTa	NoPrepr	SVD	6027	RNCT-NT3_T400	N	Kept components	RNCT
Drug	T400_NCT	RNCT	Cell_line.NT3_T400	Plate.99	SPSB3	0.05	-0.694993492442883	pearson	1	Ttest_pvalue	Coefficient_of_eigenassay	SVD_pCMs_only2CTa	NoPrepr	SVD	4120	RNCT-NT3_T400	N	Kept components	RNCT
Drug	T400_NCT	RNCT	Cell_line.NT3_T400	Plate.99	SPSB4	0.05	0.202046085207388	pearson	1	Ttest_pvalue	Coefficient_of_eigenassay	SVD_pCMs_only2CTa	NoPrepr	SVD	9417	RNCT-NT3_T400	N	Kept components	RNCT
Drug	T400_NCT	RNCT	Cell_line.NT3_T400	Plate.99	SPTAN1	0.05	-0.351320569946677	pearson	1	Ttest_pvalue	Coefficient_of_eigenassay	SVD_pCMs_only2CTa	NoPrepr	SVD	7360	RNCT-NT3_T400	N	Kept components	RNCT
Drug	T400_NCT	RNCT	Cell_line.NT3_T400	Plate.99	SPTB	0.05	-0.647878278128398	pearson	1	Ttest_pvalue	Coefficient_of_eigenassay	SVD_pCMs_only2CTa	NoPrepr	SVD	4516	RNCT-NT3_T400	N	Kept components	RNCT
Drug	T400_NCT	RNCT	Cell_line.NT3_T400	Plate.99	SPTBN1	0.05	-0.0536347167281736	pearson	1	Ttest_pvalue	Coefficient_of_eigenassay	SVD_pCMs_only2CTa	NoPrepr	SVD	12380	RNCT-NT3_T400	N	Kept components	RNCT
Drug	T400_NCT	RNCT	Cell_line.NT3_T400	Plate.99	SPTBN2	0.05	-0.0210850632403952	pearson	1	Ttest_pvalue	Coefficient_of_eigenassay	SVD_pCMs_only2CTa	NoPrepr	SVD	13652	RNCT-NT3_T400	N	Kept components	RNCT
Drug	T400_NCT	RNCT	Cell_line.NT3_T400	Plate.99	SPTBN4	0.05	-0.292516928529474	pearson	1	Ttest_pvalue	Coefficient_of_eigenassay	SVD_pCMs_only2CTa	NoPrepr	SVD	8137	RNCT-NT3_T400	N	Kept components	RNCT
Drug	T400_NCT	RNCT	Cell_line.NT3_T400	Plate.99	SPTBN5	0.05	-0.427204506076025	pearson	1	Ttest_pvalue	Coefficient_of_eigenassay	SVD_pCMs_only2CTa	NoPrepr	SVD	6518	RNCT-NT3_T400	N	Kept components	RNCT
Drug	T400_NCT	RNCT	Cell_line.NT3_T400	Plate.99	SPTLC1	0.05	0.599473377769365	pearson	1	Ttest_pvalue	Coefficient_of_eigenassay	SVD_pCMs_only2CTa	NoPrepr	SVD	4868	RNCT-NT3_T400	N	Kept components	RNCT
Drug	T400_NCT	RNCT	Cell_line.NT3_T400	Plate.99	SPTLC2	0.05	-0.0827276694499067	pearson	1	Ttest_pvalue	Coefficient_of_eigenassay	SVD_pCMs_only2CTa	NoPrepr	SVD	11645	RNCT-NT3_T400	N	Kept components	RNCT
Drug	T400_NCT	RNCT	Cell_line.NT3_T400	Plate.99	SPTLC3	0.05	0.00589924999963988	pearson	1	Ttest_pvalue	Coefficient_of_eigenassay	SVD_pCMs_only2CTa	NoPrepr	SVD	14612	RNCT-NT3_T400	N	Kept components	RNCT
Drug	T400_NCT	RNCT	Cell_line.NT3_T400	Plate.99	SPTSSA	0.05	0.577661025583755	pearson	1	Ttest_pvalue	Coefficient_of_eigenassay	SVD_pCMs_only2CTa	NoPrepr	SVD	5047	RNCT-NT3_T400	N	Kept components	RNCT
Drug	T400_NCT	RNCT	Cell_line.NT3_T400	Plate.99	SPTSSB	0.05	-0.0129956228136244	pearson	1	Ttest_pvalue	Coefficient_of_eigenassay	SVD_pCMs_only2CTa	NoPrepr	SVD	14122	RNCT-NT3_T400	N	Kept components	RNCT
Drug	T400_NCT	RNCT	Cell_line.NT3_T400	Plate.99	SPTY2D1	0.05	0.181040016955938	pearson	1	Ttest_pvalue	Coefficient_of_eigenassay	SVD_pCMs_only2CTa	NoPrepr	SVD	9746	RNCT-NT3_T400	N	Kept components	RNCT
Drug	T400_NCT	RNCT	Cell_line.NT3_T400	Plate.99	SPX	0.05	0.841151745626401	pearson	1	Ttest_pvalue	Coefficient_of_eigenassay	SVD_pCMs_only2CTa	NoPrepr	SVD	3187	RNCT-NT3_T400	N	Kept components	RNCT
Drug	T400_NCT	RNCT	Cell_line.NT3_T400	Plate.99	SQLE	0.05	0.345631473581165	pearson	1	Ttest_pvalue	Coefficient_of_eigenassay	SVD_pCMs_only2CTa	NoPrepr	SVD	7428	RNCT-NT3_T400	N	Kept components	RNCT
Drug	T400_NCT	RNCT	Cell_line.NT3_T400	Plate.99	SQOR	0.05	-0.516964748489463	pearson	1	Ttest_pvalue	Coefficient_of_eigenassay	SVD_pCMs_only2CTa	NoPrepr	SVD	5582	RNCT-NT3_T400	N	Kept components	RNCT
Drug	T400_NCT	RNCT	Cell_line.NT3_T400	Plate.99	SQSTM1	0.05	-0.175380876157222	pearson	1	Ttest_pvalue	Coefficient_of_eigenassay	SVD_pCMs_only2CTa	NoPrepr	SVD	9853	RNCT-NT3_T400	N	Kept components	RNCT
Drug	T400_NCT	RNCT	Cell_line.NT3_T400	Plate.99	SRA1	0.05	-1.4366381254395	pearson	1	Ttest_pvalue	Coefficient_of_eigenassay	SVD_pCMs_only2CTa	NoPrepr	SVD	1140	RNCT-NT3_T400	N	Kept components	RNCT
Drug	T400_NCT	RNCT	Cell_line.NT3_T400	Plate.99	SRBD1	0.05	0.612526354230032	pearson	1	Ttest_pvalue	Coefficient_of_eigenassay	SVD_pCMs_only2CTa	NoPrepr	SVD	4775	RNCT-NT3_T400	N	Kept components	RNCT
Drug	T400_NCT	RNCT	Cell_line.NT3_T400	Plate.99	SRC	0.05	-0.615400540857855	pearson	1	Ttest_pvalue	Coefficient_of_eigenassay	SVD_pCMs_only2CTa	NoPrepr	SVD	4746	RNCT-NT3_T400	N	Kept components	RNCT
Drug	T400_NCT	RNCT	Cell_line.NT3_T400	Plate.99	SRCAP	0.05	-0.236617315839487	pearson	1	Ttest_pvalue	Coefficient_of_eigenassay	SVD_pCMs_only2CTa	NoPrepr	SVD	8922	RNCT-NT3_T400	N	Kept components	RNCT
Drug	T400_NCT	RNCT	Cell_line.NT3_T400	Plate.99	SRD5A1	0.05	0.0503067572006484	pearson	1	Ttest_pvalue	Coefficient_of_eigenassay	SVD_pCMs_only2CTa	NoPrepr	SVD	12470	RNCT-NT3_T400	N	Kept components	RNCT
Drug	T400_NCT	RNCT	Cell_line.NT3_T400	Plate.99	SRD5A3	0.05	-0.637593032555432	pearson	1	Ttest_pvalue	Coefficient_of_eigenassay	SVD_pCMs_only2CTa	NoPrepr	SVD	4593	RNCT-NT3_T400	N	Kept components	RNCT
Drug	T400_NCT	RNCT	Cell_line.NT3_T400	Plate.99	SREBF1	0.05	-0.0870704005490673	pearson	1	Ttest_pvalue	Coefficient_of_eigenassay	SVD_pCMs_only2CTa	NoPrepr	SVD	11552	RNCT-NT3_T400	N	Kept components	RNCT
Drug	T400_NCT	RNCT	Cell_line.NT3_T400	Plate.99	SREBF2	0.05	0.16675916264656	pearson	1	Ttest_pvalue	Coefficient_of_eigenassay	SVD_pCMs_only2CTa	NoPrepr	SVD	9995	RNCT-NT3_T400	N	Kept components	RNCT
Drug	T400_NCT	RNCT	Cell_line.NT3_T400	Plate.99	SREK1	0.05	0.523508027378158	pearson	1	Ttest_pvalue	Coefficient_of_eigenassay	SVD_pCMs_only2CTa	NoPrepr	SVD	5514	RNCT-NT3_T400	N	Kept components	RNCT
Drug	T400_NCT	RNCT	Cell_line.NT3_T400	Plate.99	SREK1IP1	0.05	-0.273904215340694	pearson	1	Ttest_pvalue	Coefficient_of_eigenassay	SVD_pCMs_only2CTa	NoPrepr	SVD	8411	RNCT-NT3_T400	N	Kept components	RNCT
Drug	T400_NCT	RNCT	Cell_line.NT3_T400	Plate.99	SRF	0.05	-0.377831519608178	pearson	1	Ttest_pvalue	Coefficient_of_eigenassay	SVD_pCMs_only2CTa	NoPrepr	SVD	7055	RNCT-NT3_T400	N	Kept components	RNCT
Drug	T400_NCT	RNCT	Cell_line.NT3_T400	Plate.99	SRFBP1	0.05	0.392908610259645	pearson	1	Ttest_pvalue	Coefficient_of_eigenassay	SVD_pCMs_only2CTa	NoPrepr	SVD	6884	RNCT-NT3_T400	N	Kept components	RNCT
Drug	T400_NCT	RNCT	Cell_line.NT3_T400	Plate.99	SRGAP1	0.05	0.111171695352317	pearson	1	Ttest_pvalue	Coefficient_of_eigenassay	SVD_pCMs_only2CTa	NoPrepr	SVD	11047	RNCT-NT3_T400	N	Kept components	RNCT
Drug	T400_NCT	RNCT	Cell_line.NT3_T400	Plate.99	SRGAP2	0.05	-1.05691436774458	pearson	1	Ttest_pvalue	Coefficient_of_eigenassay	SVD_pCMs_only2CTa	NoPrepr	SVD	2179	RNCT-NT3_T400	N	Kept components	RNCT
Drug	T400_NCT	RNCT	Cell_line.NT3_T400	Plate.99	SRGAP2B	0.05	-0.149085400014175	pearson	1	Ttest_pvalue	Coefficient_of_eigenassay	SVD_pCMs_only2CTa	NoPrepr	SVD	10301	RNCT-NT3_T400	N	Kept components	RNCT
Drug	T400_NCT	RNCT	Cell_line.NT3_T400	Plate.99	SRGAP2C	0.05	0.621311465696904	pearson	1	Ttest_pvalue	Coefficient_of_eigenassay	SVD_pCMs_only2CTa	NoPrepr	SVD	4705	RNCT-NT3_T400	N	Kept components	RNCT
Drug	T400_NCT	RNCT	Cell_line.NT3_T400	Plate.99	SRGAP3	0.05	4.50743762842847	pearson	1	Ttest_pvalue	Coefficient_of_eigenassay	SVD_pCMs_only2CTa	NoPrepr	SVD	52	RNCT-NT3_T400	N	Kept components	RNCT
Drug	T400_NCT	RNCT	Cell_line.NT3_T400	Plate.99	SRGN	0.05	-0.105132472120239	pearson	1	Ttest_pvalue	Coefficient_of_eigenassay	SVD_pCMs_only2CTa	NoPrepr	SVD	11179	RNCT-NT3_T400	N	Kept components	RNCT
Drug	T400_NCT	RNCT	Cell_line.NT3_T400	Plate.99	SRI	0.05	-0.535178312732249	pearson	1	Ttest_pvalue	Coefficient_of_eigenassay	SVD_pCMs_only2CTa	NoPrepr	SVD	5414	RNCT-NT3_T400	N	Kept components	RNCT
Drug	T400_NCT	RNCT	Cell_line.NT3_T400	Plate.99	SRL	0.05	1.62273860136751	pearson	1	Ttest_pvalue	Coefficient_of_eigenassay	SVD_pCMs_only2CTa	NoPrepr	SVD	849	RNCT-NT3_T400	N	Kept components	RNCT
Drug	T400_NCT	RNCT	Cell_line.NT3_T400	Plate.99	SRM	0.05	-1.192492397977	pearson	1	Ttest_pvalue	Coefficient_of_eigenassay	SVD_pCMs_only2CTa	NoPrepr	SVD	1726	RNCT-NT3_T400	N	Kept components	RNCT
Drug	T400_NCT	RNCT	Cell_line.NT3_T400	Plate.99	SRP14	0.05	0.142125432356364	pearson	1	Ttest_pvalue	Coefficient_of_eigenassay	SVD_pCMs_only2CTa	NoPrepr	SVD	10436	RNCT-NT3_T400	N	Kept components	RNCT
Drug	T400_NCT	RNCT	Cell_line.NT3_T400	Plate.99	SRP19	0.05	-0.119901143136978	pearson	1	Ttest_pvalue	Coefficient_of_eigenassay	SVD_pCMs_only2CTa	NoPrepr	SVD	10875	RNCT-NT3_T400	N	Kept components	RNCT
Drug	T400_NCT	RNCT	Cell_line.NT3_T400	Plate.99	SRP54	0.05	0.236696451590933	pearson	1	Ttest_pvalue	Coefficient_of_eigenassay	SVD_pCMs_only2CTa	NoPrepr	SVD	8921	RNCT-NT3_T400	N	Kept components	RNCT
Drug	T400_NCT	RNCT	Cell_line.NT3_T400	Plate.99	SRP68	0.05	-0.484596359274541	pearson	1	Ttest_pvalue	Coefficient_of_eigenassay	SVD_pCMs_only2CTa	NoPrepr	SVD	5914	RNCT-NT3_T400	N	Kept components	RNCT
Drug	T400_NCT	RNCT	Cell_line.NT3_T400	Plate.99	SRP72	0.05	0.424519323806741	pearson	1	Ttest_pvalue	Coefficient_of_eigenassay	SVD_pCMs_only2CTa	NoPrepr	SVD	6549	RNCT-NT3_T400	N	Kept components	RNCT
Drug	T400_NCT	RNCT	Cell_line.NT3_T400	Plate.99	SRP9	0.05	1.74035755930492	pearson	1	Ttest_pvalue	Coefficient_of_eigenassay	SVD_pCMs_only2CTa	NoPrepr	SVD	697	RNCT-NT3_T400	N	Kept components	RNCT
Drug	T400_NCT	RNCT	Cell_line.NT3_T400	Plate.99	SRPK1	0.05	0.390627326293137	pearson	1	Ttest_pvalue	Coefficient_of_eigenassay	SVD_pCMs_only2CTa	NoPrepr	SVD	6909	RNCT-NT3_T400	N	Kept components	RNCT
Drug	T400_NCT	RNCT	Cell_line.NT3_T400	Plate.99	SRPK2	0.05	0.818635456020378	pearson	1	Ttest_pvalue	Coefficient_of_eigenassay	SVD_pCMs_only2CTa	NoPrepr	SVD	3320	RNCT-NT3_T400	N	Kept components	RNCT
Drug	T400_NCT	RNCT	Cell_line.NT3_T400	Plate.99	SRPK3	0.05	0.410321398053388	pearson	1	Ttest_pvalue	Coefficient_of_eigenassay	SVD_pCMs_only2CTa	NoPrepr	SVD	6698	RNCT-NT3_T400	N	Kept components	RNCT
Drug	T400_NCT	RNCT	Cell_line.NT3_T400	Plate.99	SRPRA	0.05	0.0589517701882841	pearson	1	Ttest_pvalue	Coefficient_of_eigenassay	SVD_pCMs_only2CTa	NoPrepr	SVD	12230	RNCT-NT3_T400	N	Kept components	RNCT
Drug	T400_NCT	RNCT	Cell_line.NT3_T400	Plate.99	SRPRB	0.05	-1.27891664828819	pearson	1	Ttest_pvalue	Coefficient_of_eigenassay	SVD_pCMs_only2CTa	NoPrepr	SVD	1487	RNCT-NT3_T400	N	Kept components	RNCT
Drug	T400_NCT	RNCT	Cell_line.NT3_T400	Plate.99	SRPX	0.05	-0.0483466716380598	pearson	1	Ttest_pvalue	Coefficient_of_eigenassay	SVD_pCMs_only2CTa	NoPrepr	SVD	12532	RNCT-NT3_T400	N	Kept components	RNCT
Drug	T400_NCT	RNCT	Cell_line.NT3_T400	Plate.99	SRPX2	0.05	-0.00147500331508224	pearson	1	Ttest_pvalue	Coefficient_of_eigenassay	SVD_pCMs_only2CTa	NoPrepr	SVD	15079	RNCT-NT3_T400	N	Kept components	RNCT
Drug	T400_NCT	RNCT	Cell_line.NT3_T400	Plate.99	SRR	0.05	0.195321873445962	pearson	1	Ttest_pvalue	Coefficient_of_eigenassay	SVD_pCMs_only2CTa	NoPrepr	SVD	9516	RNCT-NT3_T400	N	Kept components	RNCT
Drug	T400_NCT	RNCT	Cell_line.NT3_T400	Plate.99	SRRD	0.05	-0.686921793907628	pearson	1	Ttest_pvalue	Coefficient_of_eigenassay	SVD_pCMs_only2CTa	NoPrepr	SVD	4180	RNCT-NT3_T400	N	Kept components	RNCT
Drug	T400_NCT	RNCT	Cell_line.NT3_T400	Plate.99	SRRM1	0.05	0.900874081829186	pearson	1	Ttest_pvalue	Coefficient_of_eigenassay	SVD_pCMs_only2CTa	NoPrepr	SVD	2879	RNCT-NT3_T400	N	Kept components	RNCT
Drug	T400_NCT	RNCT	Cell_line.NT3_T400	Plate.99	SRRM2	0.05	0.0245576232671133	pearson	1	Ttest_pvalue	Coefficient_of_eigenassay	SVD_pCMs_only2CTa	NoPrepr	SVD	13496	RNCT-NT3_T400	N	Kept components	RNCT
Drug	T400_NCT	RNCT	Cell_line.NT3_T400	Plate.99	SRRM3	0.05	-0.211542797606022	pearson	1	Ttest_pvalue	Coefficient_of_eigenassay	SVD_pCMs_only2CTa	NoPrepr	SVD	9284	RNCT-NT3_T400	N	Kept components	RNCT
Drug	T400_NCT	RNCT	Cell_line.NT3_T400	Plate.99	SRRM4	0.05	-0.0312575968443567	pearson	1	Ttest_pvalue	Coefficient_of_eigenassay	SVD_pCMs_only2CTa	NoPrepr	SVD	13183	RNCT-NT3_T400	N	Kept components	RNCT
Drug	T400_NCT	RNCT	Cell_line.NT3_T400	Plate.99	SRRM5	0.05	0.260978460373488	pearson	1	Ttest_pvalue	Coefficient_of_eigenassay	SVD_pCMs_only2CTa	NoPrepr	SVD	8591	RNCT-NT3_T400	N	Kept components	RNCT
Drug	T400_NCT	RNCT	Cell_line.NT3_T400	Plate.99	SRRT	0.05	-0.579899740833631	pearson	1	Ttest_pvalue	Coefficient_of_eigenassay	SVD_pCMs_only2CTa	NoPrepr	SVD	5025	RNCT-NT3_T400	N	Kept components	RNCT
Drug	T400_NCT	RNCT	Cell_line.NT3_T400	Plate.99	SRSF1	0.05	0.524972020578347	pearson	1	Ttest_pvalue	Coefficient_of_eigenassay	SVD_pCMs_only2CTa	NoPrepr	SVD	5501	RNCT-NT3_T400	N	Kept components	RNCT
Drug	T400_NCT	RNCT	Cell_line.NT3_T400	Plate.99	SRSF10	0.05	1.73475633086012	pearson	1	Ttest_pvalue	Coefficient_of_eigenassay	SVD_pCMs_only2CTa	NoPrepr	SVD	707	RNCT-NT3_T400	N	Kept components	RNCT
Drug	T400_NCT	RNCT	Cell_line.NT3_T400	Plate.99	SRSF11	0.05	1.09679469076969	pearson	1	Ttest_pvalue	Coefficient_of_eigenassay	SVD_pCMs_only2CTa	NoPrepr	SVD	2015	RNCT-NT3_T400	N	Kept components	RNCT
Drug	T400_NCT	RNCT	Cell_line.NT3_T400	Plate.99	SRSF12	0.05	0.102159549503056	pearson	1	Ttest_pvalue	Coefficient_of_eigenassay	SVD_pCMs_only2CTa	NoPrepr	SVD	11235	RNCT-NT3_T400	N	Kept components	RNCT
Drug	T400_NCT	RNCT	Cell_line.NT3_T400	Plate.99	SRSF2	0.05	0.185116605748374	pearson	1	Ttest_pvalue	Coefficient_of_eigenassay	SVD_pCMs_only2CTa	NoPrepr	SVD	9673	RNCT-NT3_T400	N	Kept components	RNCT
Drug	T400_NCT	RNCT	Cell_line.NT3_T400	Plate.99	SRSF3	0.05	0.0381094659369663	pearson	1	Ttest_pvalue	Coefficient_of_eigenassay	SVD_pCMs_only2CTa	NoPrepr	SVD	12911	RNCT-NT3_T400	N	Kept components	RNCT
Drug	T400_NCT	RNCT	Cell_line.NT3_T400	Plate.99	SRSF4	0.05	-0.0836747111765446	pearson	1	Ttest_pvalue	Coefficient_of_eigenassay	SVD_pCMs_only2CTa	NoPrepr	SVD	11627	RNCT-NT3_T400	N	Kept components	RNCT
Drug	T400_NCT	RNCT	Cell_line.NT3_T400	Plate.99	SRSF5	0.05	0.321264885285232	pearson	1	Ttest_pvalue	Coefficient_of_eigenassay	SVD_pCMs_only2CTa	NoPrepr	SVD	7759	RNCT-NT3_T400	N	Kept components	RNCT
Drug	T400_NCT	RNCT	Cell_line.NT3_T400	Plate.99	SRSF6	0.05	0.484762073392549	pearson	1	Ttest_pvalue	Coefficient_of_eigenassay	SVD_pCMs_only2CTa	NoPrepr	SVD	5911	RNCT-NT3_T400	N	Kept components	RNCT
Drug	T400_NCT	RNCT	Cell_line.NT3_T400	Plate.99	SRSF7	0.05	0.224855963806458	pearson	1	Ttest_pvalue	Coefficient_of_eigenassay	SVD_pCMs_only2CTa	NoPrepr	SVD	9092	RNCT-NT3_T400	N	Kept components	RNCT
Drug	T400_NCT	RNCT	Cell_line.NT3_T400	Plate.99	SRSF8	0.05	-0.248631975872913	pearson	1	Ttest_pvalue	Coefficient_of_eigenassay	SVD_pCMs_only2CTa	NoPrepr	SVD	8746	RNCT-NT3_T400	N	Kept components	RNCT
Drug	T400_NCT	RNCT	Cell_line.NT3_T400	Plate.99	SRSF9	0.05	-0.0733570714309391	pearson	1	Ttest_pvalue	Coefficient_of_eigenassay	SVD_pCMs_only2CTa	NoPrepr	SVD	11878	RNCT-NT3_T400	N	Kept components	RNCT
Drug	T400_NCT	RNCT	Cell_line.NT3_T400	Plate.99	SRXN1	0.05	-0.116809975722363	pearson	1	Ttest_pvalue	Coefficient_of_eigenassay	SVD_pCMs_only2CTa	NoPrepr	SVD	10936	RNCT-NT3_T400	N	Kept components	RNCT
Drug	T400_NCT	RNCT	Cell_line.NT3_T400	Plate.99	SS18	0.05	0.0134486087645817	pearson	1	Ttest_pvalue	Coefficient_of_eigenassay	SVD_pCMs_only2CTa	NoPrepr	SVD	14088	RNCT-NT3_T400	N	Kept components	RNCT
Drug	T400_NCT	RNCT	Cell_line.NT3_T400	Plate.99	SS18L1	0.05	0.545729822788263	pearson	1	Ttest_pvalue	Coefficient_of_eigenassay	SVD_pCMs_only2CTa	NoPrepr	SVD	5322	RNCT-NT3_T400	N	Kept components	RNCT
Drug	T400_NCT	RNCT	Cell_line.NT3_T400	Plate.99	SS18L2	0.05	-0.289628312043292	pearson	1	Ttest_pvalue	Coefficient_of_eigenassay	SVD_pCMs_only2CTa	NoPrepr	SVD	8182	RNCT-NT3_T400	N	Kept components	RNCT
Drug	T400_NCT	RNCT	Cell_line.NT3_T400	Plate.99	SSB	0.05	0.260367758976184	pearson	1	Ttest_pvalue	Coefficient_of_eigenassay	SVD_pCMs_only2CTa	NoPrepr	SVD	8597	RNCT-NT3_T400	N	Kept components	RNCT
Drug	T400_NCT	RNCT	Cell_line.NT3_T400	Plate.99	SSBP1	0.05	-0.508494130666386	pearson	1	Ttest_pvalue	Coefficient_of_eigenassay	SVD_pCMs_only2CTa	NoPrepr	SVD	5649	RNCT-NT3_T400	N	Kept components	RNCT
Drug	T400_NCT	RNCT	Cell_line.NT3_T400	Plate.99	SSBP2	0.05	1.29168292531508	pearson	1	Ttest_pvalue	Coefficient_of_eigenassay	SVD_pCMs_only2CTa	NoPrepr	SVD	1459	RNCT-NT3_T400	N	Kept components	RNCT
Drug	T400_NCT	RNCT	Cell_line.NT3_T400	Plate.99	SSBP3	0.05	0.316646328436434	pearson	1	Ttest_pvalue	Coefficient_of_eigenassay	SVD_pCMs_only2CTa	NoPrepr	SVD	7819	RNCT-NT3_T400	N	Kept components	RNCT
Drug	T400_NCT	RNCT	Cell_line.NT3_T400	Plate.99	SSBP4	0.05	-0.94729480763447	pearson	1	Ttest_pvalue	Coefficient_of_eigenassay	SVD_pCMs_only2CTa	NoPrepr	SVD	2655	RNCT-NT3_T400	N	Kept components	RNCT
Drug	T400_NCT	RNCT	Cell_line.NT3_T400	Plate.99	SSC4D	0.05	-1.04912206595131	pearson	1	Ttest_pvalue	Coefficient_of_eigenassay	SVD_pCMs_only2CTa	NoPrepr	SVD	2220	RNCT-NT3_T400	N	Kept components	RNCT
Drug	T400_NCT	RNCT	Cell_line.NT3_T400	Plate.99	SSC5D	0.05	0.00977477736893638	pearson	1	Ttest_pvalue	Coefficient_of_eigenassay	SVD_pCMs_only2CTa	NoPrepr	SVD	14322	RNCT-NT3_T400	N	Kept components	RNCT
Drug	T400_NCT	RNCT	Cell_line.NT3_T400	Plate.99	SSFA2	0.05	0.715104310650605	pearson	1	Ttest_pvalue	Coefficient_of_eigenassay	SVD_pCMs_only2CTa	NoPrepr	SVD	3985	RNCT-NT3_T400	N	Kept components	RNCT
Drug	T400_NCT	RNCT	Cell_line.NT3_T400	Plate.99	SSH1	0.05	-0.0480578897989194	pearson	1	Ttest_pvalue	Coefficient_of_eigenassay	SVD_pCMs_only2CTa	NoPrepr	SVD	12541	RNCT-NT3_T400	N	Kept components	RNCT
Drug	T400_NCT	RNCT	Cell_line.NT3_T400	Plate.99	SSH2	0.05	0.172677324631546	pearson	1	Ttest_pvalue	Coefficient_of_eigenassay	SVD_pCMs_only2CTa	NoPrepr	SVD	9895	RNCT-NT3_T400	N	Kept components	RNCT
Drug	T400_NCT	RNCT	Cell_line.NT3_T400	Plate.99	SSH3	0.05	-0.40791429975867	pearson	1	Ttest_pvalue	Coefficient_of_eigenassay	SVD_pCMs_only2CTa	NoPrepr	SVD	6721	RNCT-NT3_T400	N	Kept components	RNCT
Drug	T400_NCT	RNCT	Cell_line.NT3_T400	Plate.99	SSNA1	0.05	-1.34929517461401	pearson	1	Ttest_pvalue	Coefficient_of_eigenassay	SVD_pCMs_only2CTa	NoPrepr	SVD	1325	RNCT-NT3_T400	N	Kept components	RNCT
Drug	T400_NCT	RNCT	Cell_line.NT3_T400	Plate.99	SSPN	0.05	0.0498865993281016	pearson	1	Ttest_pvalue	Coefficient_of_eigenassay	SVD_pCMs_only2CTa	NoPrepr	SVD	12482	RNCT-NT3_T400	N	Kept components	RNCT
Drug	T400_NCT	RNCT	Cell_line.NT3_T400	Plate.99	SSPO	0.05	0.154706649138798	pearson	1	Ttest_pvalue	Coefficient_of_eigenassay	SVD_pCMs_only2CTa	NoPrepr	SVD	10209	RNCT-NT3_T400	N	Kept components	RNCT
Drug	T400_NCT	RNCT	Cell_line.NT3_T400	Plate.99	SSR1	0.05	0.10085825819993	pearson	1	Ttest_pvalue	Coefficient_of_eigenassay	SVD_pCMs_only2CTa	NoPrepr	SVD	11255	RNCT-NT3_T400	N	Kept components	RNCT
Drug	T400_NCT	RNCT	Cell_line.NT3_T400	Plate.99	SSR2	0.05	-1.83490416682001	pearson	1	Ttest_pvalue	Coefficient_of_eigenassay	SVD_pCMs_only2CTa	NoPrepr	SVD	592	RNCT-NT3_T400	N	Kept components	RNCT
Drug	T400_NCT	RNCT	Cell_line.NT3_T400	Plate.99	SSR3	0.05	-0.243117221323709	pearson	1	Ttest_pvalue	Coefficient_of_eigenassay	SVD_pCMs_only2CTa	NoPrepr	SVD	8839	RNCT-NT3_T400	N	Kept components	RNCT
Drug	T400_NCT	RNCT	Cell_line.NT3_T400	Plate.99	SSR4	0.05	-1.7880404729064	pearson	1	Ttest_pvalue	Coefficient_of_eigenassay	SVD_pCMs_only2CTa	NoPrepr	SVD	648	RNCT-NT3_T400	N	Kept components	RNCT
Drug	T400_NCT	RNCT	Cell_line.NT3_T400	Plate.99	SSRP1	0.05	-0.311633389887552	pearson	1	Ttest_pvalue	Coefficient_of_eigenassay	SVD_pCMs_only2CTa	NoPrepr	SVD	7884	RNCT-NT3_T400	N	Kept components	RNCT
Drug	T400_NCT	RNCT	Cell_line.NT3_T400	Plate.99	SSSCA1	0.05	-1.74338310390266	pearson	1	Ttest_pvalue	Coefficient_of_eigenassay	SVD_pCMs_only2CTa	NoPrepr	SVD	691	RNCT-NT3_T400	N	Kept components	RNCT
Drug	T400_NCT	RNCT	Cell_line.NT3_T400	Plate.99	SST	0.05	-0.263796613974755	pearson	1	Ttest_pvalue	Coefficient_of_eigenassay	SVD_pCMs_only2CTa	NoPrepr	SVD	8550	RNCT-NT3_T400	N	Kept components	RNCT
Drug	T400_NCT	RNCT	Cell_line.NT3_T400	Plate.99	SSTR1	0.05	-0.100747401677413	pearson	1	Ttest_pvalue	Coefficient_of_eigenassay	SVD_pCMs_only2CTa	NoPrepr	SVD	11258	RNCT-NT3_T400	N	Kept components	RNCT
Drug	T400_NCT	RNCT	Cell_line.NT3_T400	Plate.99	SSTR2	0.05	-0.00692034865236147	pearson	1	Ttest_pvalue	Coefficient_of_eigenassay	SVD_pCMs_only2CTa	NoPrepr	SVD	14523	RNCT-NT3_T400	N	Kept components	RNCT
Drug	T400_NCT	RNCT	Cell_line.NT3_T400	Plate.99	SSTR3	0.05	0.0203202725110179	pearson	1	Ttest_pvalue	Coefficient_of_eigenassay	SVD_pCMs_only2CTa	NoPrepr	SVD	13690	RNCT-NT3_T400	N	Kept components	RNCT
Drug	T400_NCT	RNCT	Cell_line.NT3_T400	Plate.99	SSU72	0.05	-1.3908027542198	pearson	1	Ttest_pvalue	Coefficient_of_eigenassay	SVD_pCMs_only2CTa	NoPrepr	SVD	1239	RNCT-NT3_T400	N	Kept components	RNCT
Drug	T400_NCT	RNCT	Cell_line.NT3_T400	Plate.99	SSUH2	0.05	0.00333450250691333	pearson	1	Ttest_pvalue	Coefficient_of_eigenassay	SVD_pCMs_only2CTa	NoPrepr	SVD	14858	RNCT-NT3_T400	N	Kept components	RNCT
Drug	T400_NCT	RNCT	Cell_line.NT3_T400	Plate.99	SSX2IP	0.05	0.709436736748512	pearson	1	Ttest_pvalue	Coefficient_of_eigenassay	SVD_pCMs_only2CTa	NoPrepr	SVD	4023	RNCT-NT3_T400	N	Kept components	RNCT
Drug	T400_NCT	RNCT	Cell_line.NT3_T400	Plate.99	ST13	0.05	0.181242342827394	pearson	1	Ttest_pvalue	Coefficient_of_eigenassay	SVD_pCMs_only2CTa	NoPrepr	SVD	9742	RNCT-NT3_T400	N	Kept components	RNCT
Drug	T400_NCT	RNCT	Cell_line.NT3_T400	Plate.99	ST18	0.05	-0.0293721909401448	pearson	1	Ttest_pvalue	Coefficient_of_eigenassay	SVD_pCMs_only2CTa	NoPrepr	SVD	13270	RNCT-NT3_T400	N	Kept components	RNCT
Drug	T400_NCT	RNCT	Cell_line.NT3_T400	Plate.99	ST20	0.05	-1.26119915332062	pearson	1	Ttest_pvalue	Coefficient_of_eigenassay	SVD_pCMs_only2CTa	NoPrepr	SVD	1542	RNCT-NT3_T400	N	Kept components	RNCT
Drug	T400_NCT	RNCT	Cell_line.NT3_T400	Plate.99	ST3GAL1	0.05	-0.530875172100825	pearson	1	Ttest_pvalue	Coefficient_of_eigenassay	SVD_pCMs_only2CTa	NoPrepr	SVD	5453	RNCT-NT3_T400	N	Kept components	RNCT
Drug	T400_NCT	RNCT	Cell_line.NT3_T400	Plate.99	ST3GAL2	0.05	-0.285198669755593	pearson	1	Ttest_pvalue	Coefficient_of_eigenassay	SVD_pCMs_only2CTa	NoPrepr	SVD	8243	RNCT-NT3_T400	N	Kept components	RNCT
Drug	T400_NCT	RNCT	Cell_line.NT3_T400	Plate.99	ST3GAL3	0.05	-0.562703804115127	pearson	1	Ttest_pvalue	Coefficient_of_eigenassay	SVD_pCMs_only2CTa	NoPrepr	SVD	5174	RNCT-NT3_T400	N	Kept components	RNCT
Drug	T400_NCT	RNCT	Cell_line.NT3_T400	Plate.99	ST3GAL4	0.05	0.0300336725102455	pearson	1	Ttest_pvalue	Coefficient_of_eigenassay	SVD_pCMs_only2CTa	NoPrepr	SVD	13243	RNCT-NT3_T400	N	Kept components	RNCT
Drug	T400_NCT	RNCT	Cell_line.NT3_T400	Plate.99	ST3GAL5	0.05	-1.13900223601672	pearson	1	Ttest_pvalue	Coefficient_of_eigenassay	SVD_pCMs_only2CTa	NoPrepr	SVD	1876	RNCT-NT3_T400	N	Kept components	RNCT
Drug	T400_NCT	RNCT	Cell_line.NT3_T400	Plate.99	ST3GAL6	0.05	0.320478822046689	pearson	1	Ttest_pvalue	Coefficient_of_eigenassay	SVD_pCMs_only2CTa	NoPrepr	SVD	7770	RNCT-NT3_T400	N	Kept components	RNCT
Drug	T400_NCT	RNCT	Cell_line.NT3_T400	Plate.99	ST5	0.05	-0.0846419885191992	pearson	1	Ttest_pvalue	Coefficient_of_eigenassay	SVD_pCMs_only2CTa	NoPrepr	SVD	11596	RNCT-NT3_T400	N	Kept components	RNCT
Drug	T400_NCT	RNCT	Cell_line.NT3_T400	Plate.99	ST6GAL1	0.05	0.111896847251611	pearson	1	Ttest_pvalue	Coefficient_of_eigenassay	SVD_pCMs_only2CTa	NoPrepr	SVD	11031	RNCT-NT3_T400	N	Kept components	RNCT
Drug	T400_NCT	RNCT	Cell_line.NT3_T400	Plate.99	ST6GAL2	0.05	0.371267997471775	pearson	1	Ttest_pvalue	Coefficient_of_eigenassay	SVD_pCMs_only2CTa	NoPrepr	SVD	7137	RNCT-NT3_T400	N	Kept components	RNCT
Drug	T400_NCT	RNCT	Cell_line.NT3_T400	Plate.99	ST6GALNAC2	0.05	0.654403110095327	pearson	1	Ttest_pvalue	Coefficient_of_eigenassay	SVD_pCMs_only2CTa	NoPrepr	SVD	4458	RNCT-NT3_T400	N	Kept components	RNCT
Drug	T400_NCT	RNCT	Cell_line.NT3_T400	Plate.99	ST6GALNAC3	0.05	0.349736946565551	pearson	1	Ttest_pvalue	Coefficient_of_eigenassay	SVD_pCMs_only2CTa	NoPrepr	SVD	7378	RNCT-NT3_T400	N	Kept components	RNCT
Drug	T400_NCT	RNCT	Cell_line.NT3_T400	Plate.99	ST6GALNAC4	0.05	-0.671213350217416	pearson	1	Ttest_pvalue	Coefficient_of_eigenassay	SVD_pCMs_only2CTa	NoPrepr	SVD	4309	RNCT-NT3_T400	N	Kept components	RNCT
Drug	T400_NCT	RNCT	Cell_line.NT3_T400	Plate.99	ST6GALNAC5	0.05	-0.116747321330743	pearson	1	Ttest_pvalue	Coefficient_of_eigenassay	SVD_pCMs_only2CTa	NoPrepr	SVD	10937	RNCT-NT3_T400	N	Kept components	RNCT
Drug	T400_NCT	RNCT	Cell_line.NT3_T400	Plate.99	ST6GALNAC6	0.05	0.256107196761711	pearson	1	Ttest_pvalue	Coefficient_of_eigenassay	SVD_pCMs_only2CTa	NoPrepr	SVD	8645	RNCT-NT3_T400	N	Kept components	RNCT
Drug	T400_NCT	RNCT	Cell_line.NT3_T400	Plate.99	ST7	0.05	-0.404507809370646	pearson	1	Ttest_pvalue	Coefficient_of_eigenassay	SVD_pCMs_only2CTa	NoPrepr	SVD	6762	RNCT-NT3_T400	N	Kept components	RNCT
Drug	T400_NCT	RNCT	Cell_line.NT3_T400	Plate.99	ST7L	0.05	-0.202070763205601	pearson	1	Ttest_pvalue	Coefficient_of_eigenassay	SVD_pCMs_only2CTa	NoPrepr	SVD	9416	RNCT-NT3_T400	N	Kept components	RNCT
Drug	T400_NCT	RNCT	Cell_line.NT3_T400	Plate.99	ST8SIA1	0.05	0.0281874397921104	pearson	1	Ttest_pvalue	Coefficient_of_eigenassay	SVD_pCMs_only2CTa	NoPrepr	SVD	13332	RNCT-NT3_T400	N	Kept components	RNCT
Drug	T400_NCT	RNCT	Cell_line.NT3_T400	Plate.99	ST8SIA2	0.05	0.10332224249542	pearson	1	Ttest_pvalue	Coefficient_of_eigenassay	SVD_pCMs_only2CTa	NoPrepr	SVD	11210	RNCT-NT3_T400	N	Kept components	RNCT
Drug	T400_NCT	RNCT	Cell_line.NT3_T400	Plate.99	ST8SIA3	0.05	-0.0444102480122037	pearson	1	Ttest_pvalue	Coefficient_of_eigenassay	SVD_pCMs_only2CTa	NoPrepr	SVD	12681	RNCT-NT3_T400	N	Kept components	RNCT
Drug	T400_NCT	RNCT	Cell_line.NT3_T400	Plate.99	ST8SIA4	0.05	0.00659304055763224	pearson	1	Ttest_pvalue	Coefficient_of_eigenassay	SVD_pCMs_only2CTa	NoPrepr	SVD	14549	RNCT-NT3_T400	N	Kept components	RNCT
Drug	T400_NCT	RNCT	Cell_line.NT3_T400	Plate.99	ST8SIA5	0.05	-0.459930929678886	pearson	1	Ttest_pvalue	Coefficient_of_eigenassay	SVD_pCMs_only2CTa	NoPrepr	SVD	6165	RNCT-NT3_T400	N	Kept components	RNCT
Drug	T400_NCT	RNCT	Cell_line.NT3_T400	Plate.99	ST8SIA6	0.05	0.0189872922714601	pearson	1	Ttest_pvalue	Coefficient_of_eigenassay	SVD_pCMs_only2CTa	NoPrepr	SVD	13772	RNCT-NT3_T400	N	Kept components	RNCT
Drug	T400_NCT	RNCT	Cell_line.NT3_T400	Plate.99	STAB1	0.05	0.00622499787538965	pearson	1	Ttest_pvalue	Coefficient_of_eigenassay	SVD_pCMs_only2CTa	NoPrepr	SVD	14584	RNCT-NT3_T400	N	Kept components	RNCT
Drug	T400_NCT	RNCT	Cell_line.NT3_T400	Plate.99	STAC	0.05	-0.208222522569789	pearson	1	Ttest_pvalue	Coefficient_of_eigenassay	SVD_pCMs_only2CTa	NoPrepr	SVD	9331	RNCT-NT3_T400	N	Kept components	RNCT
Drug	T400_NCT	RNCT	Cell_line.NT3_T400	Plate.99	STAC2	0.05	0.00622467000154154	pearson	1	Ttest_pvalue	Coefficient_of_eigenassay	SVD_pCMs_only2CTa	NoPrepr	SVD	14585	RNCT-NT3_T400	N	Kept components	RNCT
Drug	T400_NCT	RNCT	Cell_line.NT3_T400	Plate.99	STAC3	0.05	0.0430466581267445	pearson	1	Ttest_pvalue	Coefficient_of_eigenassay	SVD_pCMs_only2CTa	NoPrepr	SVD	12731	RNCT-NT3_T400	N	Kept components	RNCT
Drug	T400_NCT	RNCT	Cell_line.NT3_T400	Plate.99	STAG1	0.05	0.293688003582267	pearson	1	Ttest_pvalue	Coefficient_of_eigenassay	SVD_pCMs_only2CTa	NoPrepr	SVD	8117	RNCT-NT3_T400	N	Kept components	RNCT
Drug	T400_NCT	RNCT	Cell_line.NT3_T400	Plate.99	STAG2	0.05	1.00270485613041	pearson	1	Ttest_pvalue	Coefficient_of_eigenassay	SVD_pCMs_only2CTa	NoPrepr	SVD	2412	RNCT-NT3_T400	N	Kept components	RNCT
Drug	T400_NCT	RNCT	Cell_line.NT3_T400	Plate.99	STAG3	0.05	0.341532180468583	pearson	1	Ttest_pvalue	Coefficient_of_eigenassay	SVD_pCMs_only2CTa	NoPrepr	SVD	7489	RNCT-NT3_T400	N	Kept components	RNCT
Drug	T400_NCT	RNCT	Cell_line.NT3_T400	Plate.99	STAM	0.05	0.670444087559167	pearson	1	Ttest_pvalue	Coefficient_of_eigenassay	SVD_pCMs_only2CTa	NoPrepr	SVD	4312	RNCT-NT3_T400	N	Kept components	RNCT
Drug	T400_NCT	RNCT	Cell_line.NT3_T400	Plate.99	STAM2	0.05	0.485141216851441	pearson	1	Ttest_pvalue	Coefficient_of_eigenassay	SVD_pCMs_only2CTa	NoPrepr	SVD	5907	RNCT-NT3_T400	N	Kept components	RNCT
Drug	T400_NCT	RNCT	Cell_line.NT3_T400	Plate.99	STAMBP	0.05	7.20951960100853e-05	pearson	1	Ttest_pvalue	Coefficient_of_eigenassay	SVD_pCMs_only2CTa	NoPrepr	SVD	15306	RNCT-NT3_T400	N	Kept components	RNCT
Drug	T400_NCT	RNCT	Cell_line.NT3_T400	Plate.99	STAMBPL1	0.05	-0.0707277659604552	pearson	1	Ttest_pvalue	Coefficient_of_eigenassay	SVD_pCMs_only2CTa	NoPrepr	SVD	11945	RNCT-NT3_T400	N	Kept components	RNCT
Drug	T400_NCT	RNCT	Cell_line.NT3_T400	Plate.99	STAP2	0.05	-1.25248824976099	pearson	1	Ttest_pvalue	Coefficient_of_eigenassay	SVD_pCMs_only2CTa	NoPrepr	SVD	1567	RNCT-NT3_T400	N	Kept components	RNCT
Drug	T400_NCT	RNCT	Cell_line.NT3_T400	Plate.99	STAR	0.05	-0.0655040941231489	pearson	1	Ttest_pvalue	Coefficient_of_eigenassay	SVD_pCMs_only2CTa	NoPrepr	SVD	12070	RNCT-NT3_T400	N	Kept components	RNCT
Drug	T400_NCT	RNCT	Cell_line.NT3_T400	Plate.99	STARD10	0.05	-2.1986947569892	pearson	1	Ttest_pvalue	Coefficient_of_eigenassay	SVD_pCMs_only2CTa	NoPrepr	SVD	330	RNCT-NT3_T400	N	Kept components	RNCT
Drug	T400_NCT	RNCT	Cell_line.NT3_T400	Plate.99	STARD13	0.05	0.417823946937078	pearson	1	Ttest_pvalue	Coefficient_of_eigenassay	SVD_pCMs_only2CTa	NoPrepr	SVD	6622	RNCT-NT3_T400	N	Kept components	RNCT
Drug	T400_NCT	RNCT	Cell_line.NT3_T400	Plate.99	STARD3	0.05	-0.575780506126206	pearson	1	Ttest_pvalue	Coefficient_of_eigenassay	SVD_pCMs_only2CTa	NoPrepr	SVD	5062	RNCT-NT3_T400	N	Kept components	RNCT
Drug	T400_NCT	RNCT	Cell_line.NT3_T400	Plate.99	STARD3NL	0.05	0.132814022653997	pearson	1	Ttest_pvalue	Coefficient_of_eigenassay	SVD_pCMs_only2CTa	NoPrepr	SVD	10620	RNCT-NT3_T400	N	Kept components	RNCT
Drug	T400_NCT	RNCT	Cell_line.NT3_T400	Plate.99	STARD4	0.05	1.2628815274661	pearson	1	Ttest_pvalue	Coefficient_of_eigenassay	SVD_pCMs_only2CTa	NoPrepr	SVD	1532	RNCT-NT3_T400	N	Kept components	RNCT
Drug	T400_NCT	RNCT	Cell_line.NT3_T400	Plate.99	STARD5	0.05	-0.46521242704232	pearson	1	Ttest_pvalue	Coefficient_of_eigenassay	SVD_pCMs_only2CTa	NoPrepr	SVD	6119	RNCT-NT3_T400	N	Kept components	RNCT
Drug	T400_NCT	RNCT	Cell_line.NT3_T400	Plate.99	STARD7	0.05	0.271195016943046	pearson	1	Ttest_pvalue	Coefficient_of_eigenassay	SVD_pCMs_only2CTa	NoPrepr	SVD	8446	RNCT-NT3_T400	N	Kept components	RNCT
Drug	T400_NCT	RNCT	Cell_line.NT3_T400	Plate.99	STARD8	0.05	-0.269262599571453	pearson	1	Ttest_pvalue	Coefficient_of_eigenassay	SVD_pCMs_only2CTa	NoPrepr	SVD	8472	RNCT-NT3_T400	N	Kept components	RNCT
Drug	T400_NCT	RNCT	Cell_line.NT3_T400	Plate.99	STARD9	0.05	-0.149556977684388	pearson	1	Ttest_pvalue	Coefficient_of_eigenassay	SVD_pCMs_only2CTa	NoPrepr	SVD	10294	RNCT-NT3_T400	N	Kept components	RNCT
Drug	T400_NCT	RNCT	Cell_line.NT3_T400	Plate.99	STAT1	0.05	0.646613220406155	pearson	1	Ttest_pvalue	Coefficient_of_eigenassay	SVD_pCMs_only2CTa	NoPrepr	SVD	4532	RNCT-NT3_T400	N	Kept components	RNCT
Drug	T400_NCT	RNCT	Cell_line.NT3_T400	Plate.99	STAT2	0.05	-0.0881394442994901	pearson	1	Ttest_pvalue	Coefficient_of_eigenassay	SVD_pCMs_only2CTa	NoPrepr	SVD	11533	RNCT-NT3_T400	N	Kept components	RNCT
Drug	T400_NCT	RNCT	Cell_line.NT3_T400	Plate.99	STAT3	0.05	0.0283793919877891	pearson	1	Ttest_pvalue	Coefficient_of_eigenassay	SVD_pCMs_only2CTa	NoPrepr	SVD	13321	RNCT-NT3_T400	N	Kept components	RNCT
Drug	T400_NCT	RNCT	Cell_line.NT3_T400	Plate.99	STAT4	0.05	-1.30747424963484	pearson	1	Ttest_pvalue	Coefficient_of_eigenassay	SVD_pCMs_only2CTa	NoPrepr	SVD	1420	RNCT-NT3_T400	N	Kept components	RNCT
Drug	T400_NCT	RNCT	Cell_line.NT3_T400	Plate.99	STAT5A	0.05	-0.943083691555632	pearson	1	Ttest_pvalue	Coefficient_of_eigenassay	SVD_pCMs_only2CTa	NoPrepr	SVD	2670	RNCT-NT3_T400	N	Kept components	RNCT
Drug	T400_NCT	RNCT	Cell_line.NT3_T400	Plate.99	STAT5B	0.05	-0.0299522141005256	pearson	1	Ttest_pvalue	Coefficient_of_eigenassay	SVD_pCMs_only2CTa	NoPrepr	SVD	13246	RNCT-NT3_T400	N	Kept components	RNCT
Drug	T400_NCT	RNCT	Cell_line.NT3_T400	Plate.99	STAT6	0.05	-0.472693599805685	pearson	1	Ttest_pvalue	Coefficient_of_eigenassay	SVD_pCMs_only2CTa	NoPrepr	SVD	6028	RNCT-NT3_T400	N	Kept components	RNCT
Drug	T400_NCT	RNCT	Cell_line.NT3_T400	Plate.99	STAU1	0.05	0.121513397381044	pearson	1	Ttest_pvalue	Coefficient_of_eigenassay	SVD_pCMs_only2CTa	NoPrepr	SVD	10835	RNCT-NT3_T400	N	Kept components	RNCT
Drug	T400_NCT	RNCT	Cell_line.NT3_T400	Plate.99	STAU2	0.05	0.636370574811841	pearson	1	Ttest_pvalue	Coefficient_of_eigenassay	SVD_pCMs_only2CTa	NoPrepr	SVD	4602	RNCT-NT3_T400	N	Kept components	RNCT
Drug	T400_NCT	RNCT	Cell_line.NT3_T400	Plate.99	STBD1	0.05	-0.554151683990084	pearson	1	Ttest_pvalue	Coefficient_of_eigenassay	SVD_pCMs_only2CTa	NoPrepr	SVD	5254	RNCT-NT3_T400	N	Kept components	RNCT
Drug	T400_NCT	RNCT	Cell_line.NT3_T400	Plate.99	STC1	0.05	0.0574139225410305	pearson	1	Ttest_pvalue	Coefficient_of_eigenassay	SVD_pCMs_only2CTa	NoPrepr	SVD	12276	RNCT-NT3_T400	N	Kept components	RNCT
Drug	T400_NCT	RNCT	Cell_line.NT3_T400	Plate.99	STC2	0.05	-0.244251087640748	pearson	1	Ttest_pvalue	Coefficient_of_eigenassay	SVD_pCMs_only2CTa	NoPrepr	SVD	8815	RNCT-NT3_T400	N	Kept components	RNCT
Drug	T400_NCT	RNCT	Cell_line.NT3_T400	Plate.99	STEAP1	0.05	-0.000580443396370429	pearson	1	Ttest_pvalue	Coefficient_of_eigenassay	SVD_pCMs_only2CTa	NoPrepr	SVD	15210	RNCT-NT3_T400	N	Kept components	RNCT
Drug	T400_NCT	RNCT	Cell_line.NT3_T400	Plate.99	STEAP1B	0.05	-0.0176775868909201	pearson	1	Ttest_pvalue	Coefficient_of_eigenassay	SVD_pCMs_only2CTa	NoPrepr	SVD	13849	RNCT-NT3_T400	N	Kept components	RNCT
Drug	T400_NCT	RNCT	Cell_line.NT3_T400	Plate.99	STEAP2	0.05	0.671288401731022	pearson	1	Ttest_pvalue	Coefficient_of_eigenassay	SVD_pCMs_only2CTa	NoPrepr	SVD	4308	RNCT-NT3_T400	N	Kept components	RNCT
Drug	T400_NCT	RNCT	Cell_line.NT3_T400	Plate.99	STEAP3	0.05	-0.420690886294398	pearson	1	Ttest_pvalue	Coefficient_of_eigenassay	SVD_pCMs_only2CTa	NoPrepr	SVD	6592	RNCT-NT3_T400	N	Kept components	RNCT
Drug	T400_NCT	RNCT	Cell_line.NT3_T400	Plate.99	STIL	0.05	0.660188552069969	pearson	1	Ttest_pvalue	Coefficient_of_eigenassay	SVD_pCMs_only2CTa	NoPrepr	SVD	4408	RNCT-NT3_T400	N	Kept components	RNCT
Drug	T400_NCT	RNCT	Cell_line.NT3_T400	Plate.99	STIM1	0.05	-0.075438191376039	pearson	1	Ttest_pvalue	Coefficient_of_eigenassay	SVD_pCMs_only2CTa	NoPrepr	SVD	11815	RNCT-NT3_T400	N	Kept components	RNCT
Drug	T400_NCT	RNCT	Cell_line.NT3_T400	Plate.99	STIM2	0.05	0.639914398711212	pearson	1	Ttest_pvalue	Coefficient_of_eigenassay	SVD_pCMs_only2CTa	NoPrepr	SVD	4579	RNCT-NT3_T400	N	Kept components	RNCT
Drug	T400_NCT	RNCT	Cell_line.NT3_T400	Plate.99	STIMATE	0.05	-0.503978407850546	pearson	1	Ttest_pvalue	Coefficient_of_eigenassay	SVD_pCMs_only2CTa	NoPrepr	SVD	5705	RNCT-NT3_T400	N	Kept components	RNCT
Drug	T400_NCT	RNCT	Cell_line.NT3_T400	Plate.99	STIP1	0.05	-0.424782810650302	pearson	1	Ttest_pvalue	Coefficient_of_eigenassay	SVD_pCMs_only2CTa	NoPrepr	SVD	6544	RNCT-NT3_T400	N	Kept components	RNCT
Drug	T400_NCT	RNCT	Cell_line.NT3_T400	Plate.99	STK10	0.05	-1.01178426320496	pearson	1	Ttest_pvalue	Coefficient_of_eigenassay	SVD_pCMs_only2CTa	NoPrepr	SVD	2374	RNCT-NT3_T400	N	Kept components	RNCT
Drug	T400_NCT	RNCT	Cell_line.NT3_T400	Plate.99	STK11	0.05	-0.647708067400735	pearson	1	Ttest_pvalue	Coefficient_of_eigenassay	SVD_pCMs_only2CTa	NoPrepr	SVD	4518	RNCT-NT3_T400	N	Kept components	RNCT
Drug	T400_NCT	RNCT	Cell_line.NT3_T400	Plate.99	STK11IP	0.05	-0.379405919164222	pearson	1	Ttest_pvalue	Coefficient_of_eigenassay	SVD_pCMs_only2CTa	NoPrepr	SVD	7036	RNCT-NT3_T400	N	Kept components	RNCT
Drug	T400_NCT	RNCT	Cell_line.NT3_T400	Plate.99	STK16	0.05	-0.856420309218319	pearson	1	Ttest_pvalue	Coefficient_of_eigenassay	SVD_pCMs_only2CTa	NoPrepr	SVD	3104	RNCT-NT3_T400	N	Kept components	RNCT
Drug	T400_NCT	RNCT	Cell_line.NT3_T400	Plate.99	STK17A	0.05	0.937885994222619	pearson	1	Ttest_pvalue	Coefficient_of_eigenassay	SVD_pCMs_only2CTa	NoPrepr	SVD	2693	RNCT-NT3_T400	N	Kept components	RNCT
Drug	T400_NCT	RNCT	Cell_line.NT3_T400	Plate.99	STK17B	0.05	1.01808280774448	pearson	1	Ttest_pvalue	Coefficient_of_eigenassay	SVD_pCMs_only2CTa	NoPrepr	SVD	2349	RNCT-NT3_T400	N	Kept components	RNCT
Drug	T400_NCT	RNCT	Cell_line.NT3_T400	Plate.99	STK24	0.05	-0.126232998838636	pearson	1	Ttest_pvalue	Coefficient_of_eigenassay	SVD_pCMs_only2CTa	NoPrepr	SVD	10734	RNCT-NT3_T400	N	Kept components	RNCT
Drug	T400_NCT	RNCT	Cell_line.NT3_T400	Plate.99	STK25	0.05	-0.403132846427061	pearson	1	Ttest_pvalue	Coefficient_of_eigenassay	SVD_pCMs_only2CTa	NoPrepr	SVD	6781	RNCT-NT3_T400	N	Kept components	RNCT
Drug	T400_NCT	RNCT	Cell_line.NT3_T400	Plate.99	STK26	0.05	0.0465243269953015	pearson	1	Ttest_pvalue	Coefficient_of_eigenassay	SVD_pCMs_only2CTa	NoPrepr	SVD	12597	RNCT-NT3_T400	N	Kept components	RNCT
Drug	T400_NCT	RNCT	Cell_line.NT3_T400	Plate.99	STK3	0.05	0.711147613185702	pearson	1	Ttest_pvalue	Coefficient_of_eigenassay	SVD_pCMs_only2CTa	NoPrepr	SVD	4014	RNCT-NT3_T400	N	Kept components	RNCT
Drug	T400_NCT	RNCT	Cell_line.NT3_T400	Plate.99	STK31	0.05	0.0162665274302988	pearson	1	Ttest_pvalue	Coefficient_of_eigenassay	SVD_pCMs_only2CTa	NoPrepr	SVD	13924	RNCT-NT3_T400	N	Kept components	RNCT
Drug	T400_NCT	RNCT	Cell_line.NT3_T400	Plate.99	STK32A	0.05	-0.390123287526165	pearson	1	Ttest_pvalue	Coefficient_of_eigenassay	SVD_pCMs_only2CTa	NoPrepr	SVD	6917	RNCT-NT3_T400	N	Kept components	RNCT
Drug	T400_NCT	RNCT	Cell_line.NT3_T400	Plate.99	STK32B	0.05	-0.36955019677367	pearson	1	Ttest_pvalue	Coefficient_of_eigenassay	SVD_pCMs_only2CTa	NoPrepr	SVD	7157	RNCT-NT3_T400	N	Kept components	RNCT
Drug	T400_NCT	RNCT	Cell_line.NT3_T400	Plate.99	STK32C	0.05	-0.205102236986122	pearson	1	Ttest_pvalue	Coefficient_of_eigenassay	SVD_pCMs_only2CTa	NoPrepr	SVD	9381	RNCT-NT3_T400	N	Kept components	RNCT
Drug	T400_NCT	RNCT	Cell_line.NT3_T400	Plate.99	STK33	0.05	1.29859328165703	pearson	1	Ttest_pvalue	Coefficient_of_eigenassay	SVD_pCMs_only2CTa	NoPrepr	SVD	1440	RNCT-NT3_T400	N	Kept components	RNCT
Drug	T400_NCT	RNCT	Cell_line.NT3_T400	Plate.99	STK35	0.05	0.129889073816769	pearson	1	Ttest_pvalue	Coefficient_of_eigenassay	SVD_pCMs_only2CTa	NoPrepr	SVD	10666	RNCT-NT3_T400	N	Kept components	RNCT
Drug	T400_NCT	RNCT	Cell_line.NT3_T400	Plate.99	STK36	0.05	0.669237089851812	pearson	1	Ttest_pvalue	Coefficient_of_eigenassay	SVD_pCMs_only2CTa	NoPrepr	SVD	4321	RNCT-NT3_T400	N	Kept components	RNCT
Drug	T400_NCT	RNCT	Cell_line.NT3_T400	Plate.99	STK38	0.05	-0.404357494357131	pearson	1	Ttest_pvalue	Coefficient_of_eigenassay	SVD_pCMs_only2CTa	NoPrepr	SVD	6765	RNCT-NT3_T400	N	Kept components	RNCT
Drug	T400_NCT	RNCT	Cell_line.NT3_T400	Plate.99	STK38L	0.05	0.572587101843405	pearson	1	Ttest_pvalue	Coefficient_of_eigenassay	SVD_pCMs_only2CTa	NoPrepr	SVD	5093	RNCT-NT3_T400	N	Kept components	RNCT
Drug	T400_NCT	RNCT	Cell_line.NT3_T400	Plate.99	STK39	0.05	0.700016574937497	pearson	1	Ttest_pvalue	Coefficient_of_eigenassay	SVD_pCMs_only2CTa	NoPrepr	SVD	4085	RNCT-NT3_T400	N	Kept components	RNCT
Drug	T400_NCT	RNCT	Cell_line.NT3_T400	Plate.99	STK4	0.05	0.290927743214611	pearson	1	Ttest_pvalue	Coefficient_of_eigenassay	SVD_pCMs_only2CTa	NoPrepr	SVD	8161	RNCT-NT3_T400	N	Kept components	RNCT
Drug	T400_NCT	RNCT	Cell_line.NT3_T400	Plate.99	STK40	0.05	-0.944556405346419	pearson	1	Ttest_pvalue	Coefficient_of_eigenassay	SVD_pCMs_only2CTa	NoPrepr	SVD	2663	RNCT-NT3_T400	N	Kept components	RNCT
Drug	T400_NCT	RNCT	Cell_line.NT3_T400	Plate.99	STKLD1	0.05	0.256191480516804	pearson	1	Ttest_pvalue	Coefficient_of_eigenassay	SVD_pCMs_only2CTa	NoPrepr	SVD	8643	RNCT-NT3_T400	N	Kept components	RNCT
Drug	T400_NCT	RNCT	Cell_line.NT3_T400	Plate.99	STMN1	0.05	0.0520287334448361	pearson	1	Ttest_pvalue	Coefficient_of_eigenassay	SVD_pCMs_only2CTa	NoPrepr	SVD	12417	RNCT-NT3_T400	N	Kept components	RNCT
Drug	T400_NCT	RNCT	Cell_line.NT3_T400	Plate.99	STMN2	0.05	0.542991499038937	pearson	1	Ttest_pvalue	Coefficient_of_eigenassay	SVD_pCMs_only2CTa	NoPrepr	SVD	5337	RNCT-NT3_T400	N	Kept components	RNCT
Drug	T400_NCT	RNCT	Cell_line.NT3_T400	Plate.99	STMN3	0.05	-0.00414235398678126	pearson	1	Ttest_pvalue	Coefficient_of_eigenassay	SVD_pCMs_only2CTa	NoPrepr	SVD	14784	RNCT-NT3_T400	N	Kept components	RNCT
Drug	T400_NCT	RNCT	Cell_line.NT3_T400	Plate.99	STMN4	0.05	-0.0774814523557317	pearson	1	Ttest_pvalue	Coefficient_of_eigenassay	SVD_pCMs_only2CTa	NoPrepr	SVD	11762	RNCT-NT3_T400	N	Kept components	RNCT
Drug	T400_NCT	RNCT	Cell_line.NT3_T400	Plate.99	STMND1	0.05	-0.0186200467171506	pearson	1	Ttest_pvalue	Coefficient_of_eigenassay	SVD_pCMs_only2CTa	NoPrepr	SVD	13793	RNCT-NT3_T400	N	Kept components	RNCT
Drug	T400_NCT	RNCT	Cell_line.NT3_T400	Plate.99	STMP1	0.05	0.020417714628396	pearson	1	Ttest_pvalue	Coefficient_of_eigenassay	SVD_pCMs_only2CTa	NoPrepr	SVD	13686	RNCT-NT3_T400	N	Kept components	RNCT
Drug	T400_NCT	RNCT	Cell_line.NT3_T400	Plate.99	STN1	0.05	-0.478162356294656	pearson	1	Ttest_pvalue	Coefficient_of_eigenassay	SVD_pCMs_only2CTa	NoPrepr	SVD	5964	RNCT-NT3_T400	N	Kept components	RNCT
Drug	T400_NCT	RNCT	Cell_line.NT3_T400	Plate.99	STOM	0.05	-0.210556588800849	pearson	1	Ttest_pvalue	Coefficient_of_eigenassay	SVD_pCMs_only2CTa	NoPrepr	SVD	9297	RNCT-NT3_T400	N	Kept components	RNCT
Drug	T400_NCT	RNCT	Cell_line.NT3_T400	Plate.99	STOML1	0.05	-1.02887393562718	pearson	1	Ttest_pvalue	Coefficient_of_eigenassay	SVD_pCMs_only2CTa	NoPrepr	SVD	2301	RNCT-NT3_T400	N	Kept components	RNCT
Drug	T400_NCT	RNCT	Cell_line.NT3_T400	Plate.99	STOML2	0.05	-0.821745014395061	pearson	1	Ttest_pvalue	Coefficient_of_eigenassay	SVD_pCMs_only2CTa	NoPrepr	SVD	3301	RNCT-NT3_T400	N	Kept components	RNCT
Drug	T400_NCT	RNCT	Cell_line.NT3_T400	Plate.99	STOML3	0.05	0.0105848483618267	pearson	1	Ttest_pvalue	Coefficient_of_eigenassay	SVD_pCMs_only2CTa	NoPrepr	SVD	14262	RNCT-NT3_T400	N	Kept components	RNCT
Drug	T400_NCT	RNCT	Cell_line.NT3_T400	Plate.99	STON1	0.05	0.764189125436897	pearson	1	Ttest_pvalue	Coefficient_of_eigenassay	SVD_pCMs_only2CTa	NoPrepr	SVD	3653	RNCT-NT3_T400	N	Kept components	RNCT
Drug	T400_NCT	RNCT	Cell_line.NT3_T400	Plate.99	STON1-GTF2A1L	0.05	-0.0457277777878687	pearson	1	Ttest_pvalue	Coefficient_of_eigenassay	SVD_pCMs_only2CTa	NoPrepr	SVD	12634	RNCT-NT3_T400	N	Kept components	RNCT
Drug	T400_NCT	RNCT	Cell_line.NT3_T400	Plate.99	STON2	0.05	0.0695964858389093	pearson	1	Ttest_pvalue	Coefficient_of_eigenassay	SVD_pCMs_only2CTa	NoPrepr	SVD	11972	RNCT-NT3_T400	N	Kept components	RNCT
Drug	T400_NCT	RNCT	Cell_line.NT3_T400	Plate.99	STOX1	0.05	1.33081379058075	pearson	1	Ttest_pvalue	Coefficient_of_eigenassay	SVD_pCMs_only2CTa	NoPrepr	SVD	1371	RNCT-NT3_T400	N	Kept components	RNCT
Drug	T400_NCT	RNCT	Cell_line.NT3_T400	Plate.99	STOX2	0.05	0.847957965850096	pearson	1	Ttest_pvalue	Coefficient_of_eigenassay	SVD_pCMs_only2CTa	NoPrepr	SVD	3154	RNCT-NT3_T400	N	Kept components	RNCT
Drug	T400_NCT	RNCT	Cell_line.NT3_T400	Plate.99	STPG1	0.05	-0.656271516995854	pearson	1	Ttest_pvalue	Coefficient_of_eigenassay	SVD_pCMs_only2CTa	NoPrepr	SVD	4444	RNCT-NT3_T400	N	Kept components	RNCT
Drug	T400_NCT	RNCT	Cell_line.NT3_T400	Plate.99	STRA6	0.05	-0.923267593977488	pearson	1	Ttest_pvalue	Coefficient_of_eigenassay	SVD_pCMs_only2CTa	NoPrepr	SVD	2771	RNCT-NT3_T400	N	Kept components	RNCT
Drug	T400_NCT	RNCT	Cell_line.NT3_T400	Plate.99	STRADA	0.05	0.0894244090592924	pearson	1	Ttest_pvalue	Coefficient_of_eigenassay	SVD_pCMs_only2CTa	NoPrepr	SVD	11496	RNCT-NT3_T400	N	Kept components	RNCT
Drug	T400_NCT	RNCT	Cell_line.NT3_T400	Plate.99	STRADB	0.05	0.585042066385579	pearson	1	Ttest_pvalue	Coefficient_of_eigenassay	SVD_pCMs_only2CTa	NoPrepr	SVD	4984	RNCT-NT3_T400	N	Kept components	RNCT
Drug	T400_NCT	RNCT	Cell_line.NT3_T400	Plate.99	STRAP	0.05	0.324542042951039	pearson	1	Ttest_pvalue	Coefficient_of_eigenassay	SVD_pCMs_only2CTa	NoPrepr	SVD	7711	RNCT-NT3_T400	N	Kept components	RNCT
Drug	T400_NCT	RNCT	Cell_line.NT3_T400	Plate.99	STRBP	0.05	0.50573729545304	pearson	1	Ttest_pvalue	Coefficient_of_eigenassay	SVD_pCMs_only2CTa	NoPrepr	SVD	5678	RNCT-NT3_T400	N	Kept components	RNCT
Drug	T400_NCT	RNCT	Cell_line.NT3_T400	Plate.99	STRC	0.05	-0.00133611189877567	pearson	1	Ttest_pvalue	Coefficient_of_eigenassay	SVD_pCMs_only2CTa	NoPrepr	SVD	15094	RNCT-NT3_T400	N	Kept components	RNCT
Drug	T400_NCT	RNCT	Cell_line.NT3_T400	Plate.99	STRIP1	0.05	0.0127496437810488	pearson	1	Ttest_pvalue	Coefficient_of_eigenassay	SVD_pCMs_only2CTa	NoPrepr	SVD	14137	RNCT-NT3_T400	N	Kept components	RNCT
Drug	T400_NCT	RNCT	Cell_line.NT3_T400	Plate.99	STRIP2	0.05	2.4866147652944	pearson	1	Ttest_pvalue	Coefficient_of_eigenassay	SVD_pCMs_only2CTa	NoPrepr	SVD	218	RNCT-NT3_T400	N	Kept components	RNCT
Drug	T400_NCT	RNCT	Cell_line.NT3_T400	Plate.99	STRN	0.05	1.56286000326854	pearson	1	Ttest_pvalue	Coefficient_of_eigenassay	SVD_pCMs_only2CTa	NoPrepr	SVD	932	RNCT-NT3_T400	N	Kept components	RNCT
Drug	T400_NCT	RNCT	Cell_line.NT3_T400	Plate.99	STRN3	0.05	1.21445073229044	pearson	1	Ttest_pvalue	Coefficient_of_eigenassay	SVD_pCMs_only2CTa	NoPrepr	SVD	1669	RNCT-NT3_T400	N	Kept components	RNCT
Drug	T400_NCT	RNCT	Cell_line.NT3_T400	Plate.99	STRN4	0.05	0.0820499093676812	pearson	1	Ttest_pvalue	Coefficient_of_eigenassay	SVD_pCMs_only2CTa	NoPrepr	SVD	11660	RNCT-NT3_T400	N	Kept components	RNCT
Drug	T400_NCT	RNCT	Cell_line.NT3_T400	Plate.99	STS	0.05	-0.220649291997165	pearson	1	Ttest_pvalue	Coefficient_of_eigenassay	SVD_pCMs_only2CTa	NoPrepr	SVD	9155	RNCT-NT3_T400	N	Kept components	RNCT
Drug	T400_NCT	RNCT	Cell_line.NT3_T400	Plate.99	STT3A	0.05	-0.324699570613382	pearson	1	Ttest_pvalue	Coefficient_of_eigenassay	SVD_pCMs_only2CTa	NoPrepr	SVD	7709	RNCT-NT3_T400	N	Kept components	RNCT
Drug	T400_NCT	RNCT	Cell_line.NT3_T400	Plate.99	STT3B	0.05	1.04944017493632	pearson	1	Ttest_pvalue	Coefficient_of_eigenassay	SVD_pCMs_only2CTa	NoPrepr	SVD	2217	RNCT-NT3_T400	N	Kept components	RNCT
Drug	T400_NCT	RNCT	Cell_line.NT3_T400	Plate.99	STUB1	0.05	-0.676085821316458	pearson	1	Ttest_pvalue	Coefficient_of_eigenassay	SVD_pCMs_only2CTa	NoPrepr	SVD	4273	RNCT-NT3_T400	N	Kept components	RNCT
Drug	T400_NCT	RNCT	Cell_line.NT3_T400	Plate.99	STUM	0.05	0.990116774061885	pearson	1	Ttest_pvalue	Coefficient_of_eigenassay	SVD_pCMs_only2CTa	NoPrepr	SVD	2458	RNCT-NT3_T400	N	Kept components	RNCT
Drug	T400_NCT	RNCT	Cell_line.NT3_T400	Plate.99	STX10	0.05	-1.25311745106515	pearson	1	Ttest_pvalue	Coefficient_of_eigenassay	SVD_pCMs_only2CTa	NoPrepr	SVD	1565	RNCT-NT3_T400	N	Kept components	RNCT
Drug	T400_NCT	RNCT	Cell_line.NT3_T400	Plate.99	STX11	0.05	0.940274632651234	pearson	1	Ttest_pvalue	Coefficient_of_eigenassay	SVD_pCMs_only2CTa	NoPrepr	SVD	2683	RNCT-NT3_T400	N	Kept components	RNCT
Drug	T400_NCT	RNCT	Cell_line.NT3_T400	Plate.99	STX12	0.05	-0.073852179791057	pearson	1	Ttest_pvalue	Coefficient_of_eigenassay	SVD_pCMs_only2CTa	NoPrepr	SVD	11865	RNCT-NT3_T400	N	Kept components	RNCT
Drug	T400_NCT	RNCT	Cell_line.NT3_T400	Plate.99	STX16	0.05	0.243788137159349	pearson	1	Ttest_pvalue	Coefficient_of_eigenassay	SVD_pCMs_only2CTa	NoPrepr	SVD	8825	RNCT-NT3_T400	N	Kept components	RNCT
Drug	T400_NCT	RNCT	Cell_line.NT3_T400	Plate.99	STX17	0.05	0.508579073212237	pearson	1	Ttest_pvalue	Coefficient_of_eigenassay	SVD_pCMs_only2CTa	NoPrepr	SVD	5648	RNCT-NT3_T400	N	Kept components	RNCT
Drug	T400_NCT	RNCT	Cell_line.NT3_T400	Plate.99	STX18	0.05	0.0249701533224176	pearson	1	Ttest_pvalue	Coefficient_of_eigenassay	SVD_pCMs_only2CTa	NoPrepr	SVD	13480	RNCT-NT3_T400	N	Kept components	RNCT
Drug	T400_NCT	RNCT	Cell_line.NT3_T400	Plate.99	STX19	0.05	-0.0297961028232514	pearson	1	Ttest_pvalue	Coefficient_of_eigenassay	SVD_pCMs_only2CTa	NoPrepr	SVD	13253	RNCT-NT3_T400	N	Kept components	RNCT
Drug	T400_NCT	RNCT	Cell_line.NT3_T400	Plate.99	STX1A	0.05	-0.219006611013399	pearson	1	Ttest_pvalue	Coefficient_of_eigenassay	SVD_pCMs_only2CTa	NoPrepr	SVD	9179	RNCT-NT3_T400	N	Kept components	RNCT
Drug	T400_NCT	RNCT	Cell_line.NT3_T400	Plate.99	STX1B	0.05	0.0448107904977388	pearson	1	Ttest_pvalue	Coefficient_of_eigenassay	SVD_pCMs_only2CTa	NoPrepr	SVD	12664	RNCT-NT3_T400	N	Kept components	RNCT
Drug	T400_NCT	RNCT	Cell_line.NT3_T400	Plate.99	STX2	0.05	0.151233080504744	pearson	1	Ttest_pvalue	Coefficient_of_eigenassay	SVD_pCMs_only2CTa	NoPrepr	SVD	10265	RNCT-NT3_T400	N	Kept components	RNCT
Drug	T400_NCT	RNCT	Cell_line.NT3_T400	Plate.99	STX3	0.05	-0.490698866630238	pearson	1	Ttest_pvalue	Coefficient_of_eigenassay	SVD_pCMs_only2CTa	NoPrepr	SVD	5849	RNCT-NT3_T400	N	Kept components	RNCT
Drug	T400_NCT	RNCT	Cell_line.NT3_T400	Plate.99	STX4	0.05	-0.916550513693899	pearson	1	Ttest_pvalue	Coefficient_of_eigenassay	SVD_pCMs_only2CTa	NoPrepr	SVD	2807	RNCT-NT3_T400	N	Kept components	RNCT
Drug	T400_NCT	RNCT	Cell_line.NT3_T400	Plate.99	STX5	0.05	-1.2436330657387	pearson	1	Ttest_pvalue	Coefficient_of_eigenassay	SVD_pCMs_only2CTa	NoPrepr	SVD	1594	RNCT-NT3_T400	N	Kept components	RNCT
Drug	T400_NCT	RNCT	Cell_line.NT3_T400	Plate.99	STX6	0.05	0.0281585017977834	pearson	1	Ttest_pvalue	Coefficient_of_eigenassay	SVD_pCMs_only2CTa	NoPrepr	SVD	13333	RNCT-NT3_T400	N	Kept components	RNCT
Drug	T400_NCT	RNCT	Cell_line.NT3_T400	Plate.99	STX7	0.05	0.343995647642527	pearson	1	Ttest_pvalue	Coefficient_of_eigenassay	SVD_pCMs_only2CTa	NoPrepr	SVD	7454	RNCT-NT3_T400	N	Kept components	RNCT
Drug	T400_NCT	RNCT	Cell_line.NT3_T400	Plate.99	STX8	0.05	-2.02994929839609	pearson	1	Ttest_pvalue	Coefficient_of_eigenassay	SVD_pCMs_only2CTa	NoPrepr	SVD	430	RNCT-NT3_T400	N	Kept components	RNCT
Drug	T400_NCT	RNCT	Cell_line.NT3_T400	Plate.99	STXBP1	0.05	0.139515135505185	pearson	1	Ttest_pvalue	Coefficient_of_eigenassay	SVD_pCMs_only2CTa	NoPrepr	SVD	10484	RNCT-NT3_T400	N	Kept components	RNCT
Drug	T400_NCT	RNCT	Cell_line.NT3_T400	Plate.99	STXBP2	0.05	-1.14429743480529	pearson	1	Ttest_pvalue	Coefficient_of_eigenassay	SVD_pCMs_only2CTa	NoPrepr	SVD	1865	RNCT-NT3_T400	N	Kept components	RNCT
Drug	T400_NCT	RNCT	Cell_line.NT3_T400	Plate.99	STXBP3	0.05	2.15500005782295	pearson	1	Ttest_pvalue	Coefficient_of_eigenassay	SVD_pCMs_only2CTa	NoPrepr	SVD	350	RNCT-NT3_T400	N	Kept components	RNCT
Drug	T400_NCT	RNCT	Cell_line.NT3_T400	Plate.99	STXBP4	0.05	0.531381458057584	pearson	1	Ttest_pvalue	Coefficient_of_eigenassay	SVD_pCMs_only2CTa	NoPrepr	SVD	5448	RNCT-NT3_T400	N	Kept components	RNCT
Drug	T400_NCT	RNCT	Cell_line.NT3_T400	Plate.99	STXBP5	0.05	0.728242866019018	pearson	1	Ttest_pvalue	Coefficient_of_eigenassay	SVD_pCMs_only2CTa	NoPrepr	SVD	3906	RNCT-NT3_T400	N	Kept components	RNCT
Drug	T400_NCT	RNCT	Cell_line.NT3_T400	Plate.99	STXBP5L	0.05	0.583154887817124	pearson	1	Ttest_pvalue	Coefficient_of_eigenassay	SVD_pCMs_only2CTa	NoPrepr	SVD	4998	RNCT-NT3_T400	N	Kept components	RNCT
Drug	T400_NCT	RNCT	Cell_line.NT3_T400	Plate.99	STXBP6	0.05	-0.892647908879215	pearson	1	Ttest_pvalue	Coefficient_of_eigenassay	SVD_pCMs_only2CTa	NoPrepr	SVD	2906	RNCT-NT3_T400	N	Kept components	RNCT
Drug	T400_NCT	RNCT	Cell_line.NT3_T400	Plate.99	STYX	0.05	0.656998748414333	pearson	1	Ttest_pvalue	Coefficient_of_eigenassay	SVD_pCMs_only2CTa	NoPrepr	SVD	4437	RNCT-NT3_T400	N	Kept components	RNCT
Drug	T400_NCT	RNCT	Cell_line.NT3_T400	Plate.99	STYXL1	0.05	-1.60083267742206	pearson	1	Ttest_pvalue	Coefficient_of_eigenassay	SVD_pCMs_only2CTa	NoPrepr	SVD	883	RNCT-NT3_T400	N	Kept components	RNCT
Drug	T400_NCT	RNCT	Cell_line.NT3_T400	Plate.99	SUB1	0.05	0.00587709581607662	pearson	1	Ttest_pvalue	Coefficient_of_eigenassay	SVD_pCMs_only2CTa	NoPrepr	SVD	14616	RNCT-NT3_T400	N	Kept components	RNCT
Drug	T400_NCT	RNCT	Cell_line.NT3_T400	Plate.99	SUCLA2	0.05	1.22651781683483	pearson	1	Ttest_pvalue	Coefficient_of_eigenassay	SVD_pCMs_only2CTa	NoPrepr	SVD	1637	RNCT-NT3_T400	N	Kept components	RNCT
Drug	T400_NCT	RNCT	Cell_line.NT3_T400	Plate.99	SUCLG1	0.05	-0.341732693629464	pearson	1	Ttest_pvalue	Coefficient_of_eigenassay	SVD_pCMs_only2CTa	NoPrepr	SVD	7486	RNCT-NT3_T400	N	Kept components	RNCT
Drug	T400_NCT	RNCT	Cell_line.NT3_T400	Plate.99	SUCLG2	0.05	0.790506697168897	pearson	1	Ttest_pvalue	Coefficient_of_eigenassay	SVD_pCMs_only2CTa	NoPrepr	SVD	3491	RNCT-NT3_T400	N	Kept components	RNCT
Drug	T400_NCT	RNCT	Cell_line.NT3_T400	Plate.99	SUCNR1	0.05	-0.777996261962015	pearson	1	Ttest_pvalue	Coefficient_of_eigenassay	SVD_pCMs_only2CTa	NoPrepr	SVD	3566	RNCT-NT3_T400	N	Kept components	RNCT
Drug	T400_NCT	RNCT	Cell_line.NT3_T400	Plate.99	SUCO	0.05	0.919655067961443	pearson	1	Ttest_pvalue	Coefficient_of_eigenassay	SVD_pCMs_only2CTa	NoPrepr	SVD	2786	RNCT-NT3_T400	N	Kept components	RNCT
Drug	T400_NCT	RNCT	Cell_line.NT3_T400	Plate.99	SUDS3	0.05	0.531054352959881	pearson	1	Ttest_pvalue	Coefficient_of_eigenassay	SVD_pCMs_only2CTa	NoPrepr	SVD	5450	RNCT-NT3_T400	N	Kept components	RNCT
Drug	T400_NCT	RNCT	Cell_line.NT3_T400	Plate.99	SUFU	0.05	-0.165632512479221	pearson	1	Ttest_pvalue	Coefficient_of_eigenassay	SVD_pCMs_only2CTa	NoPrepr	SVD	10019	RNCT-NT3_T400	N	Kept components	RNCT
Drug	T400_NCT	RNCT	Cell_line.NT3_T400	Plate.99	SUGCT	0.05	0.561252697620337	pearson	1	Ttest_pvalue	Coefficient_of_eigenassay	SVD_pCMs_only2CTa	NoPrepr	SVD	5187	RNCT-NT3_T400	N	Kept components	RNCT
Drug	T400_NCT	RNCT	Cell_line.NT3_T400	Plate.99	SUGP1	0.05	-0.768717028126662	pearson	1	Ttest_pvalue	Coefficient_of_eigenassay	SVD_pCMs_only2CTa	NoPrepr	SVD	3633	RNCT-NT3_T400	N	Kept components	RNCT
Drug	T400_NCT	RNCT	Cell_line.NT3_T400	Plate.99	SUGP2	0.05	-0.089863370438144	pearson	1	Ttest_pvalue	Coefficient_of_eigenassay	SVD_pCMs_only2CTa	NoPrepr	SVD	11485	RNCT-NT3_T400	N	Kept components	RNCT
Drug	T400_NCT	RNCT	Cell_line.NT3_T400	Plate.99	SUGT1	0.05	0.503648832099386	pearson	1	Ttest_pvalue	Coefficient_of_eigenassay	SVD_pCMs_only2CTa	NoPrepr	SVD	5709	RNCT-NT3_T400	N	Kept components	RNCT
Drug	T400_NCT	RNCT	Cell_line.NT3_T400	Plate.99	SULF1	0.05	-0.693908679091996	pearson	1	Ttest_pvalue	Coefficient_of_eigenassay	SVD_pCMs_only2CTa	NoPrepr	SVD	4128	RNCT-NT3_T400	N	Kept components	RNCT
Drug	T400_NCT	RNCT	Cell_line.NT3_T400	Plate.99	SULF2	0.05	-0.200058085482369	pearson	1	Ttest_pvalue	Coefficient_of_eigenassay	SVD_pCMs_only2CTa	NoPrepr	SVD	9449	RNCT-NT3_T400	N	Kept components	RNCT
Drug	T400_NCT	RNCT	Cell_line.NT3_T400	Plate.99	SULT1A1	0.05	-0.474463903696277	pearson	1	Ttest_pvalue	Coefficient_of_eigenassay	SVD_pCMs_only2CTa	NoPrepr	SVD	6004	RNCT-NT3_T400	N	Kept components	RNCT
Drug	T400_NCT	RNCT	Cell_line.NT3_T400	Plate.99	SULT1A2	0.05	-0.00982649359934634	pearson	1	Ttest_pvalue	Coefficient_of_eigenassay	SVD_pCMs_only2CTa	NoPrepr	SVD	14315	RNCT-NT3_T400	N	Kept components	RNCT
Drug	T400_NCT	RNCT	Cell_line.NT3_T400	Plate.99	SULT1B1	0.05	0.00734264188940304	pearson	1	Ttest_pvalue	Coefficient_of_eigenassay	SVD_pCMs_only2CTa	NoPrepr	SVD	14489	RNCT-NT3_T400	N	Kept components	RNCT
Drug	T400_NCT	RNCT	Cell_line.NT3_T400	Plate.99	SULT1C2	0.05	0.000660830203463575	pearson	1	Ttest_pvalue	Coefficient_of_eigenassay	SVD_pCMs_only2CTa	NoPrepr	SVD	15196	RNCT-NT3_T400	N	Kept components	RNCT
Drug	T400_NCT	RNCT	Cell_line.NT3_T400	Plate.99	SULT1C4	0.05	0.696598014862821	pearson	1	Ttest_pvalue	Coefficient_of_eigenassay	SVD_pCMs_only2CTa	NoPrepr	SVD	4104	RNCT-NT3_T400	N	Kept components	RNCT
Drug	T400_NCT	RNCT	Cell_line.NT3_T400	Plate.99	SULT1E1	0.05	-0.573163273504211	pearson	1	Ttest_pvalue	Coefficient_of_eigenassay	SVD_pCMs_only2CTa	NoPrepr	SVD	5086	RNCT-NT3_T400	N	Kept components	RNCT
Drug	T400_NCT	RNCT	Cell_line.NT3_T400	Plate.99	SULT4A1	0.05	0.306510820503634	pearson	1	Ttest_pvalue	Coefficient_of_eigenassay	SVD_pCMs_only2CTa	NoPrepr	SVD	7950	RNCT-NT3_T400	N	Kept components	RNCT
Drug	T400_NCT	RNCT	Cell_line.NT3_T400	Plate.99	SUMF1	0.05	-0.50810907355194	pearson	1	Ttest_pvalue	Coefficient_of_eigenassay	SVD_pCMs_only2CTa	NoPrepr	SVD	5653	RNCT-NT3_T400	N	Kept components	RNCT
Drug	T400_NCT	RNCT	Cell_line.NT3_T400	Plate.99	SUMF2	0.05	0.00350939326730805	pearson	1	Ttest_pvalue	Coefficient_of_eigenassay	SVD_pCMs_only2CTa	NoPrepr	SVD	14841	RNCT-NT3_T400	N	Kept components	RNCT
Drug	T400_NCT	RNCT	Cell_line.NT3_T400	Plate.99	SUMO1	0.05	0.180753276936294	pearson	1	Ttest_pvalue	Coefficient_of_eigenassay	SVD_pCMs_only2CTa	NoPrepr	SVD	9753	RNCT-NT3_T400	N	Kept components	RNCT
Drug	T400_NCT	RNCT	Cell_line.NT3_T400	Plate.99	SUMO2	0.05	0.914524126877601	pearson	1	Ttest_pvalue	Coefficient_of_eigenassay	SVD_pCMs_only2CTa	NoPrepr	SVD	2819	RNCT-NT3_T400	N	Kept components	RNCT
Drug	T400_NCT	RNCT	Cell_line.NT3_T400	Plate.99	SUMO3	0.05	-0.0476346328591669	pearson	1	Ttest_pvalue	Coefficient_of_eigenassay	SVD_pCMs_only2CTa	NoPrepr	SVD	12556	RNCT-NT3_T400	N	Kept components	RNCT
Drug	T400_NCT	RNCT	Cell_line.NT3_T400	Plate.99	SUMO4	0.05	0.096301418847145	pearson	1	Ttest_pvalue	Coefficient_of_eigenassay	SVD_pCMs_only2CTa	NoPrepr	SVD	11357	RNCT-NT3_T400	N	Kept components	RNCT
Drug	T400_NCT	RNCT	Cell_line.NT3_T400	Plate.99	SUN1	0.05	1.01466161114823	pearson	1	Ttest_pvalue	Coefficient_of_eigenassay	SVD_pCMs_only2CTa	NoPrepr	SVD	2358	RNCT-NT3_T400	N	Kept components	RNCT
Drug	T400_NCT	RNCT	Cell_line.NT3_T400	Plate.99	SUN2	0.05	-0.585762050790265	pearson	1	Ttest_pvalue	Coefficient_of_eigenassay	SVD_pCMs_only2CTa	NoPrepr	SVD	4977	RNCT-NT3_T400	N	Kept components	RNCT
Drug	T400_NCT	RNCT	Cell_line.NT3_T400	Plate.99	SUOX	0.05	0.0286434288868105	pearson	1	Ttest_pvalue	Coefficient_of_eigenassay	SVD_pCMs_only2CTa	NoPrepr	SVD	13308	RNCT-NT3_T400	N	Kept components	RNCT
Drug	T400_NCT	RNCT	Cell_line.NT3_T400	Plate.99	SUPT16H	0.05	0.147402825377007	pearson	1	Ttest_pvalue	Coefficient_of_eigenassay	SVD_pCMs_only2CTa	NoPrepr	SVD	10331	RNCT-NT3_T400	N	Kept components	RNCT
Drug	T400_NCT	RNCT	Cell_line.NT3_T400	Plate.99	SUPT20H	0.05	0.92818934791904	pearson	1	Ttest_pvalue	Coefficient_of_eigenassay	SVD_pCMs_only2CTa	NoPrepr	SVD	2750	RNCT-NT3_T400	N	Kept components	RNCT
Drug	T400_NCT	RNCT	Cell_line.NT3_T400	Plate.99	SUPT3H	0.05	0.215925665272859	pearson	1	Ttest_pvalue	Coefficient_of_eigenassay	SVD_pCMs_only2CTa	NoPrepr	SVD	9214	RNCT-NT3_T400	N	Kept components	RNCT
Drug	T400_NCT	RNCT	Cell_line.NT3_T400	Plate.99	SUPT4H1	0.05	-0.484703100859955	pearson	1	Ttest_pvalue	Coefficient_of_eigenassay	SVD_pCMs_only2CTa	NoPrepr	SVD	5912	RNCT-NT3_T400	N	Kept components	RNCT
Drug	T400_NCT	RNCT	Cell_line.NT3_T400	Plate.99	SUPT5H	0.05	-0.614338840515514	pearson	1	Ttest_pvalue	Coefficient_of_eigenassay	SVD_pCMs_only2CTa	NoPrepr	SVD	4757	RNCT-NT3_T400	N	Kept components	RNCT
Drug	T400_NCT	RNCT	Cell_line.NT3_T400	Plate.99	SUPT6H	0.05	-0.416223985333292	pearson	1	Ttest_pvalue	Coefficient_of_eigenassay	SVD_pCMs_only2CTa	NoPrepr	SVD	6642	RNCT-NT3_T400	N	Kept components	RNCT
Drug	T400_NCT	RNCT	Cell_line.NT3_T400	Plate.99	SUPT7L	0.05	-0.143397285545169	pearson	1	Ttest_pvalue	Coefficient_of_eigenassay	SVD_pCMs_only2CTa	NoPrepr	SVD	10412	RNCT-NT3_T400	N	Kept components	RNCT
Drug	T400_NCT	RNCT	Cell_line.NT3_T400	Plate.99	SUPV3L1	0.05	-0.393509355999108	pearson	1	Ttest_pvalue	Coefficient_of_eigenassay	SVD_pCMs_only2CTa	NoPrepr	SVD	6878	RNCT-NT3_T400	N	Kept components	RNCT
Drug	T400_NCT	RNCT	Cell_line.NT3_T400	Plate.99	SURF1	0.05	-1.32134593274785	pearson	1	Ttest_pvalue	Coefficient_of_eigenassay	SVD_pCMs_only2CTa	NoPrepr	SVD	1391	RNCT-NT3_T400	N	Kept components	RNCT
Drug	T400_NCT	RNCT	Cell_line.NT3_T400	Plate.99	SURF2	0.05	-2.74047524882849	pearson	1	Ttest_pvalue	Coefficient_of_eigenassay	SVD_pCMs_only2CTa	NoPrepr	SVD	171	RNCT-NT3_T400	N	Kept components	RNCT
Drug	T400_NCT	RNCT	Cell_line.NT3_T400	Plate.99	SURF4	0.05	-0.347717893375139	pearson	1	Ttest_pvalue	Coefficient_of_eigenassay	SVD_pCMs_only2CTa	NoPrepr	SVD	7403	RNCT-NT3_T400	N	Kept components	RNCT
Drug	T400_NCT	RNCT	Cell_line.NT3_T400	Plate.99	SURF6	0.05	-0.738162930020018	pearson	1	Ttest_pvalue	Coefficient_of_eigenassay	SVD_pCMs_only2CTa	NoPrepr	SVD	3838	RNCT-NT3_T400	N	Kept components	RNCT
Drug	T400_NCT	RNCT	Cell_line.NT3_T400	Plate.99	SUSD1	0.05	-0.0856792741275487	pearson	1	Ttest_pvalue	Coefficient_of_eigenassay	SVD_pCMs_only2CTa	NoPrepr	SVD	11578	RNCT-NT3_T400	N	Kept components	RNCT
Drug	T400_NCT	RNCT	Cell_line.NT3_T400	Plate.99	SUSD2	0.05	-0.235237030872804	pearson	1	Ttest_pvalue	Coefficient_of_eigenassay	SVD_pCMs_only2CTa	NoPrepr	SVD	8944	RNCT-NT3_T400	N	Kept components	RNCT
Drug	T400_NCT	RNCT	Cell_line.NT3_T400	Plate.99	SUSD3	0.05	0.0101177319153915	pearson	1	Ttest_pvalue	Coefficient_of_eigenassay	SVD_pCMs_only2CTa	NoPrepr	SVD	14292	RNCT-NT3_T400	N	Kept components	RNCT
Drug	T400_NCT	RNCT	Cell_line.NT3_T400	Plate.99	SUSD4	0.05	0.346423465438344	pearson	1	Ttest_pvalue	Coefficient_of_eigenassay	SVD_pCMs_only2CTa	NoPrepr	SVD	7419	RNCT-NT3_T400	N	Kept components	RNCT
Drug	T400_NCT	RNCT	Cell_line.NT3_T400	Plate.99	SUSD5	0.05	0.761137020512701	pearson	1	Ttest_pvalue	Coefficient_of_eigenassay	SVD_pCMs_only2CTa	NoPrepr	SVD	3667	RNCT-NT3_T400	N	Kept components	RNCT
Drug	T400_NCT	RNCT	Cell_line.NT3_T400	Plate.99	SUSD6	0.05	0.104015399128989	pearson	1	Ttest_pvalue	Coefficient_of_eigenassay	SVD_pCMs_only2CTa	NoPrepr	SVD	11195	RNCT-NT3_T400	N	Kept components	RNCT
Drug	T400_NCT	RNCT	Cell_line.NT3_T400	Plate.99	SUV39H1	0.05	-0.462237790125691	pearson	1	Ttest_pvalue	Coefficient_of_eigenassay	SVD_pCMs_only2CTa	NoPrepr	SVD	6145	RNCT-NT3_T400	N	Kept components	RNCT
Drug	T400_NCT	RNCT	Cell_line.NT3_T400	Plate.99	SUV39H2	0.05	0.342026918829624	pearson	1	Ttest_pvalue	Coefficient_of_eigenassay	SVD_pCMs_only2CTa	NoPrepr	SVD	7476	RNCT-NT3_T400	N	Kept components	RNCT
Drug	T400_NCT	RNCT	Cell_line.NT3_T400	Plate.99	SUZ12	0.05	1.64828212123096	pearson	1	Ttest_pvalue	Coefficient_of_eigenassay	SVD_pCMs_only2CTa	NoPrepr	SVD	811	RNCT-NT3_T400	N	Kept components	RNCT
Drug	T400_NCT	RNCT	Cell_line.NT3_T400	Plate.99	SV2A	0.05	-0.334684436736186	pearson	1	Ttest_pvalue	Coefficient_of_eigenassay	SVD_pCMs_only2CTa	NoPrepr	SVD	7574	RNCT-NT3_T400	N	Kept components	RNCT
Drug	T400_NCT	RNCT	Cell_line.NT3_T400	Plate.99	SV2B	0.05	0.834329168552914	pearson	1	Ttest_pvalue	Coefficient_of_eigenassay	SVD_pCMs_only2CTa	NoPrepr	SVD	3231	RNCT-NT3_T400	N	Kept components	RNCT
Drug	T400_NCT	RNCT	Cell_line.NT3_T400	Plate.99	SV2C	0.05	0.218893718282634	pearson	1	Ttest_pvalue	Coefficient_of_eigenassay	SVD_pCMs_only2CTa	NoPrepr	SVD	9181	RNCT-NT3_T400	N	Kept components	RNCT
Drug	T400_NCT	RNCT	Cell_line.NT3_T400	Plate.99	SVBP	0.05	-0.747603395663654	pearson	1	Ttest_pvalue	Coefficient_of_eigenassay	SVD_pCMs_only2CTa	NoPrepr	SVD	3773	RNCT-NT3_T400	N	Kept components	RNCT
Drug	T400_NCT	RNCT	Cell_line.NT3_T400	Plate.99	SVEP1	0.05	-0.161468795738233	pearson	1	Ttest_pvalue	Coefficient_of_eigenassay	SVD_pCMs_only2CTa	NoPrepr	SVD	10090	RNCT-NT3_T400	N	Kept components	RNCT
Drug	T400_NCT	RNCT	Cell_line.NT3_T400	Plate.99	SVIL	0.05	0.0321762616910076	pearson	1	Ttest_pvalue	Coefficient_of_eigenassay	SVD_pCMs_only2CTa	NoPrepr	SVD	13138	RNCT-NT3_T400	N	Kept components	RNCT
Drug	T400_NCT	RNCT	Cell_line.NT3_T400	Plate.99	SVIP	0.05	0.0966521982571725	pearson	1	Ttest_pvalue	Coefficient_of_eigenassay	SVD_pCMs_only2CTa	NoPrepr	SVD	11346	RNCT-NT3_T400	N	Kept components	RNCT
Drug	T400_NCT	RNCT	Cell_line.NT3_T400	Plate.99	SVOP	0.05	0.0317676474289161	pearson	1	Ttest_pvalue	Coefficient_of_eigenassay	SVD_pCMs_only2CTa	NoPrepr	SVD	13158	RNCT-NT3_T400	N	Kept components	RNCT
Drug	T400_NCT	RNCT	Cell_line.NT3_T400	Plate.99	SVOPL	0.05	0.0167061724111672	pearson	1	Ttest_pvalue	Coefficient_of_eigenassay	SVD_pCMs_only2CTa	NoPrepr	SVD	13900	RNCT-NT3_T400	N	Kept components	RNCT
Drug	T400_NCT	RNCT	Cell_line.NT3_T400	Plate.99	SWAP70	0.05	0.153048949339588	pearson	1	Ttest_pvalue	Coefficient_of_eigenassay	SVD_pCMs_only2CTa	NoPrepr	SVD	10240	RNCT-NT3_T400	N	Kept components	RNCT
Drug	T400_NCT	RNCT	Cell_line.NT3_T400	Plate.99	SWI5	0.05	-1.93633169547009	pearson	1	Ttest_pvalue	Coefficient_of_eigenassay	SVD_pCMs_only2CTa	NoPrepr	SVD	503	RNCT-NT3_T400	N	Kept components	RNCT
Drug	T400_NCT	RNCT	Cell_line.NT3_T400	Plate.99	SWSAP1	0.05	-1.3880030783684	pearson	1	Ttest_pvalue	Coefficient_of_eigenassay	SVD_pCMs_only2CTa	NoPrepr	SVD	1243	RNCT-NT3_T400	N	Kept components	RNCT
Drug	T400_NCT	RNCT	Cell_line.NT3_T400	Plate.99	SWT1	0.05	0.323057617051001	pearson	1	Ttest_pvalue	Coefficient_of_eigenassay	SVD_pCMs_only2CTa	NoPrepr	SVD	7728	RNCT-NT3_T400	N	Kept components	RNCT
Drug	T400_NCT	RNCT	Cell_line.NT3_T400	Plate.99	SYAP1	0.05	-0.399128012822056	pearson	1	Ttest_pvalue	Coefficient_of_eigenassay	SVD_pCMs_only2CTa	NoPrepr	SVD	6821	RNCT-NT3_T400	N	Kept components	RNCT
Drug	T400_NCT	RNCT	Cell_line.NT3_T400	Plate.99	SYBU	0.05	0.018134030818312	pearson	1	Ttest_pvalue	Coefficient_of_eigenassay	SVD_pCMs_only2CTa	NoPrepr	SVD	13818	RNCT-NT3_T400	N	Kept components	RNCT
Drug	T400_NCT	RNCT	Cell_line.NT3_T400	Plate.99	SYCE1L	0.05	-0.926370923508707	pearson	1	Ttest_pvalue	Coefficient_of_eigenassay	SVD_pCMs_only2CTa	NoPrepr	SVD	2758	RNCT-NT3_T400	N	Kept components	RNCT
Drug	T400_NCT	RNCT	Cell_line.NT3_T400	Plate.99	SYCE2	0.05	0.0724890029783878	pearson	1	Ttest_pvalue	Coefficient_of_eigenassay	SVD_pCMs_only2CTa	NoPrepr	SVD	11894	RNCT-NT3_T400	N	Kept components	RNCT
Drug	T400_NCT	RNCT	Cell_line.NT3_T400	Plate.99	SYCN	0.05	0.012361846801718	pearson	1	Ttest_pvalue	Coefficient_of_eigenassay	SVD_pCMs_only2CTa	NoPrepr	SVD	14156	RNCT-NT3_T400	N	Kept components	RNCT
Drug	T400_NCT	RNCT	Cell_line.NT3_T400	Plate.99	SYCP2	0.05	0.035401097706875	pearson	1	Ttest_pvalue	Coefficient_of_eigenassay	SVD_pCMs_only2CTa	NoPrepr	SVD	13010	RNCT-NT3_T400	N	Kept components	RNCT
Drug	T400_NCT	RNCT	Cell_line.NT3_T400	Plate.99	SYCP2L	0.05	0.00849823945824565	pearson	1	Ttest_pvalue	Coefficient_of_eigenassay	SVD_pCMs_only2CTa	NoPrepr	SVD	14399	RNCT-NT3_T400	N	Kept components	RNCT
Drug	T400_NCT	RNCT	Cell_line.NT3_T400	Plate.99	SYCP3	0.05	-0.00613885470360563	pearson	1	Ttest_pvalue	Coefficient_of_eigenassay	SVD_pCMs_only2CTa	NoPrepr	SVD	14591	RNCT-NT3_T400	N	Kept components	RNCT
Drug	T400_NCT	RNCT	Cell_line.NT3_T400	Plate.99	SYDE1	0.05	-0.664483921504399	pearson	1	Ttest_pvalue	Coefficient_of_eigenassay	SVD_pCMs_only2CTa	NoPrepr	SVD	4364	RNCT-NT3_T400	N	Kept components	RNCT
Drug	T400_NCT	RNCT	Cell_line.NT3_T400	Plate.99	SYDE2	0.05	1.15396925638521	pearson	1	Ttest_pvalue	Coefficient_of_eigenassay	SVD_pCMs_only2CTa	NoPrepr	SVD	1833	RNCT-NT3_T400	N	Kept components	RNCT
Drug	T400_NCT	RNCT	Cell_line.NT3_T400	Plate.99	SYF2	0.05	-0.146554619479036	pearson	1	Ttest_pvalue	Coefficient_of_eigenassay	SVD_pCMs_only2CTa	NoPrepr	SVD	10350	RNCT-NT3_T400	N	Kept components	RNCT
Drug	T400_NCT	RNCT	Cell_line.NT3_T400	Plate.99	SYMPK	0.05	-0.444398180446525	pearson	1	Ttest_pvalue	Coefficient_of_eigenassay	SVD_pCMs_only2CTa	NoPrepr	SVD	6330	RNCT-NT3_T400	N	Kept components	RNCT
Drug	T400_NCT	RNCT	Cell_line.NT3_T400	Plate.99	SYN1	0.05	-0.372939891178526	pearson	1	Ttest_pvalue	Coefficient_of_eigenassay	SVD_pCMs_only2CTa	NoPrepr	SVD	7115	RNCT-NT3_T400	N	Kept components	RNCT
Drug	T400_NCT	RNCT	Cell_line.NT3_T400	Plate.99	SYN2	0.05	0.0645273762702809	pearson	1	Ttest_pvalue	Coefficient_of_eigenassay	SVD_pCMs_only2CTa	NoPrepr	SVD	12089	RNCT-NT3_T400	N	Kept components	RNCT
Drug	T400_NCT	RNCT	Cell_line.NT3_T400	Plate.99	SYN3	0.05	0.430863229502544	pearson	1	Ttest_pvalue	Coefficient_of_eigenassay	SVD_pCMs_only2CTa	NoPrepr	SVD	6462	RNCT-NT3_T400	N	Kept components	RNCT
Drug	T400_NCT	RNCT	Cell_line.NT3_T400	Plate.99	SYNC	0.05	0.122534881340288	pearson	1	Ttest_pvalue	Coefficient_of_eigenassay	SVD_pCMs_only2CTa	NoPrepr	SVD	10812	RNCT-NT3_T400	N	Kept components	RNCT
Drug	T400_NCT	RNCT	Cell_line.NT3_T400	Plate.99	SYNCRIP	0.05	0.229954031390846	pearson	1	Ttest_pvalue	Coefficient_of_eigenassay	SVD_pCMs_only2CTa	NoPrepr	SVD	9012	RNCT-NT3_T400	N	Kept components	RNCT
Drug	T400_NCT	RNCT	Cell_line.NT3_T400	Plate.99	SYNDIG1	0.05	1.03640094173742	pearson	1	Ttest_pvalue	Coefficient_of_eigenassay	SVD_pCMs_only2CTa	NoPrepr	SVD	2266	RNCT-NT3_T400	N	Kept components	RNCT
Drug	T400_NCT	RNCT	Cell_line.NT3_T400	Plate.99	SYNDIG1L	0.05	0.101978918458382	pearson	1	Ttest_pvalue	Coefficient_of_eigenassay	SVD_pCMs_only2CTa	NoPrepr	SVD	11241	RNCT-NT3_T400	N	Kept components	RNCT
Drug	T400_NCT	RNCT	Cell_line.NT3_T400	Plate.99	SYNE1	0.05	-0.271663269505383	pearson	1	Ttest_pvalue	Coefficient_of_eigenassay	SVD_pCMs_only2CTa	NoPrepr	SVD	8438	RNCT-NT3_T400	N	Kept components	RNCT
Drug	T400_NCT	RNCT	Cell_line.NT3_T400	Plate.99	SYNE2	0.05	0.918827437783898	pearson	1	Ttest_pvalue	Coefficient_of_eigenassay	SVD_pCMs_only2CTa	NoPrepr	SVD	2793	RNCT-NT3_T400	N	Kept components	RNCT
Drug	T400_NCT	RNCT	Cell_line.NT3_T400	Plate.99	SYNE3	0.05	-0.0732358421746165	pearson	1	Ttest_pvalue	Coefficient_of_eigenassay	SVD_pCMs_only2CTa	NoPrepr	SVD	11881	RNCT-NT3_T400	N	Kept components	RNCT
Drug	T400_NCT	RNCT	Cell_line.NT3_T400	Plate.99	SYNE4	0.05	0.0168373853742672	pearson	1	Ttest_pvalue	Coefficient_of_eigenassay	SVD_pCMs_only2CTa	NoPrepr	SVD	13894	RNCT-NT3_T400	N	Kept components	RNCT
Drug	T400_NCT	RNCT	Cell_line.NT3_T400	Plate.99	SYNGAP1	0.05	-0.00626904406766778	pearson	1	Ttest_pvalue	Coefficient_of_eigenassay	SVD_pCMs_only2CTa	NoPrepr	SVD	14581	RNCT-NT3_T400	N	Kept components	RNCT
Drug	T400_NCT	RNCT	Cell_line.NT3_T400	Plate.99	SYNGR1	0.05	-0.256856850657561	pearson	1	Ttest_pvalue	Coefficient_of_eigenassay	SVD_pCMs_only2CTa	NoPrepr	SVD	8635	RNCT-NT3_T400	N	Kept components	RNCT
Drug	T400_NCT	RNCT	Cell_line.NT3_T400	Plate.99	SYNGR2	0.05	-0.27188000943388	pearson	1	Ttest_pvalue	Coefficient_of_eigenassay	SVD_pCMs_only2CTa	NoPrepr	SVD	8436	RNCT-NT3_T400	N	Kept components	RNCT
Drug	T400_NCT	RNCT	Cell_line.NT3_T400	Plate.99	SYNGR3	0.05	-0.836777521235691	pearson	1	Ttest_pvalue	Coefficient_of_eigenassay	SVD_pCMs_only2CTa	NoPrepr	SVD	3212	RNCT-NT3_T400	N	Kept components	RNCT
Drug	T400_NCT	RNCT	Cell_line.NT3_T400	Plate.99	SYNJ1	0.05	0.769513499613329	pearson	1	Ttest_pvalue	Coefficient_of_eigenassay	SVD_pCMs_only2CTa	NoPrepr	SVD	3627	RNCT-NT3_T400	N	Kept components	RNCT
Drug	T400_NCT	RNCT	Cell_line.NT3_T400	Plate.99	SYNJ2	0.05	-0.137167099591536	pearson	1	Ttest_pvalue	Coefficient_of_eigenassay	SVD_pCMs_only2CTa	NoPrepr	SVD	10524	RNCT-NT3_T400	N	Kept components	RNCT
Drug	T400_NCT	RNCT	Cell_line.NT3_T400	Plate.99	SYNJ2BP	0.05	0.576725401747675	pearson	1	Ttest_pvalue	Coefficient_of_eigenassay	SVD_pCMs_only2CTa	NoPrepr	SVD	5052	RNCT-NT3_T400	N	Kept components	RNCT
Drug	T400_NCT	RNCT	Cell_line.NT3_T400	Plate.99	SYNM	0.05	-0.0496391566364513	pearson	1	Ttest_pvalue	Coefficient_of_eigenassay	SVD_pCMs_only2CTa	NoPrepr	SVD	12491	RNCT-NT3_T400	N	Kept components	RNCT
Drug	T400_NCT	RNCT	Cell_line.NT3_T400	Plate.99	SYNPO	0.05	-0.980288946765946	pearson	1	Ttest_pvalue	Coefficient_of_eigenassay	SVD_pCMs_only2CTa	NoPrepr	SVD	2512	RNCT-NT3_T400	N	Kept components	RNCT
Drug	T400_NCT	RNCT	Cell_line.NT3_T400	Plate.99	SYNPO2	0.05	0.0673726716132516	pearson	1	Ttest_pvalue	Coefficient_of_eigenassay	SVD_pCMs_only2CTa	NoPrepr	SVD	12037	RNCT-NT3_T400	N	Kept components	RNCT
Drug	T400_NCT	RNCT	Cell_line.NT3_T400	Plate.99	SYNPO2L	0.05	-0.740905722532631	pearson	1	Ttest_pvalue	Coefficient_of_eigenassay	SVD_pCMs_only2CTa	NoPrepr	SVD	3819	RNCT-NT3_T400	N	Kept components	RNCT
Drug	T400_NCT	RNCT	Cell_line.NT3_T400	Plate.99	SYNPR	0.05	-0.00916432612572947	pearson	1	Ttest_pvalue	Coefficient_of_eigenassay	SVD_pCMs_only2CTa	NoPrepr	SVD	14364	RNCT-NT3_T400	N	Kept components	RNCT
Drug	T400_NCT	RNCT	Cell_line.NT3_T400	Plate.99	SYNRG	0.05	-0.00224807165338116	pearson	1	Ttest_pvalue	Coefficient_of_eigenassay	SVD_pCMs_only2CTa	NoPrepr	SVD	14981	RNCT-NT3_T400	N	Kept components	RNCT
Drug	T400_NCT	RNCT	Cell_line.NT3_T400	Plate.99	SYP	0.05	1.04816732520665	pearson	1	Ttest_pvalue	Coefficient_of_eigenassay	SVD_pCMs_only2CTa	NoPrepr	SVD	2225	RNCT-NT3_T400	N	Kept components	RNCT
Drug	T400_NCT	RNCT	Cell_line.NT3_T400	Plate.99	SYPL1	0.05	1.83877224421418	pearson	1	Ttest_pvalue	Coefficient_of_eigenassay	SVD_pCMs_only2CTa	NoPrepr	SVD	584	RNCT-NT3_T400	N	Kept components	RNCT
Drug	T400_NCT	RNCT	Cell_line.NT3_T400	Plate.99	SYPL2	0.05	-0.31940859013976	pearson	1	Ttest_pvalue	Coefficient_of_eigenassay	SVD_pCMs_only2CTa	NoPrepr	SVD	7795	RNCT-NT3_T400	N	Kept components	RNCT
Drug	T400_NCT	RNCT	Cell_line.NT3_T400	Plate.99	SYS1	0.05	-0.743397218544888	pearson	1	Ttest_pvalue	Coefficient_of_eigenassay	SVD_pCMs_only2CTa	NoPrepr	SVD	3803	RNCT-NT3_T400	N	Kept components	RNCT
Drug	T400_NCT	RNCT	Cell_line.NT3_T400	Plate.99	SYT1	0.05	0.563385538315795	pearson	1	Ttest_pvalue	Coefficient_of_eigenassay	SVD_pCMs_only2CTa	NoPrepr	SVD	5167	RNCT-NT3_T400	N	Kept components	RNCT
Drug	T400_NCT	RNCT	Cell_line.NT3_T400	Plate.99	SYT10	0.05	0.0146345089305289	pearson	1	Ttest_pvalue	Coefficient_of_eigenassay	SVD_pCMs_only2CTa	NoPrepr	SVD	14022	RNCT-NT3_T400	N	Kept components	RNCT
Drug	T400_NCT	RNCT	Cell_line.NT3_T400	Plate.99	SYT11	0.05	1.69157002553364	pearson	1	Ttest_pvalue	Coefficient_of_eigenassay	SVD_pCMs_only2CTa	NoPrepr	SVD	757	RNCT-NT3_T400	N	Kept components	RNCT
Drug	T400_NCT	RNCT	Cell_line.NT3_T400	Plate.99	SYT12	0.05	-0.537211105134014	pearson	1	Ttest_pvalue	Coefficient_of_eigenassay	SVD_pCMs_only2CTa	NoPrepr	SVD	5398	RNCT-NT3_T400	N	Kept components	RNCT
Drug	T400_NCT	RNCT	Cell_line.NT3_T400	Plate.99	SYT13	0.05	-0.0960933014241234	pearson	1	Ttest_pvalue	Coefficient_of_eigenassay	SVD_pCMs_only2CTa	NoPrepr	SVD	11360	RNCT-NT3_T400	N	Kept components	RNCT
Drug	T400_NCT	RNCT	Cell_line.NT3_T400	Plate.99	SYT14	0.05	6.11949729473825	pearson	1	Ttest_pvalue	Coefficient_of_eigenassay	SVD_pCMs_only2CTa	NoPrepr	SVD	21	RNCT-NT3_T400	N	Kept components	RNCT
Drug	T400_NCT	RNCT	Cell_line.NT3_T400	Plate.99	SYT15	0.05	0.0425409811491886	pearson	1	Ttest_pvalue	Coefficient_of_eigenassay	SVD_pCMs_only2CTa	NoPrepr	SVD	12745	RNCT-NT3_T400	N	Kept components	RNCT
Drug	T400_NCT	RNCT	Cell_line.NT3_T400	Plate.99	SYT16	0.05	0.461616193358552	pearson	1	Ttest_pvalue	Coefficient_of_eigenassay	SVD_pCMs_only2CTa	NoPrepr	SVD	6150	RNCT-NT3_T400	N	Kept components	RNCT
Drug	T400_NCT	RNCT	Cell_line.NT3_T400	Plate.99	SYT17	0.05	0.0662947386659544	pearson	1	Ttest_pvalue	Coefficient_of_eigenassay	SVD_pCMs_only2CTa	NoPrepr	SVD	12055	RNCT-NT3_T400	N	Kept components	RNCT
Drug	T400_NCT	RNCT	Cell_line.NT3_T400	Plate.99	SYT2	0.05	0.305311464170649	pearson	1	Ttest_pvalue	Coefficient_of_eigenassay	SVD_pCMs_only2CTa	NoPrepr	SVD	7960	RNCT-NT3_T400	N	Kept components	RNCT
Drug	T400_NCT	RNCT	Cell_line.NT3_T400	Plate.99	SYT3	0.05	-0.375609669373492	pearson	1	Ttest_pvalue	Coefficient_of_eigenassay	SVD_pCMs_only2CTa	NoPrepr	SVD	7079	RNCT-NT3_T400	N	Kept components	RNCT
Drug	T400_NCT	RNCT	Cell_line.NT3_T400	Plate.99	SYT4	0.05	0.107944257771305	pearson	1	Ttest_pvalue	Coefficient_of_eigenassay	SVD_pCMs_only2CTa	NoPrepr	SVD	11112	RNCT-NT3_T400	N	Kept components	RNCT
Drug	T400_NCT	RNCT	Cell_line.NT3_T400	Plate.99	SYT5	0.05	0.0572822193866641	pearson	1	Ttest_pvalue	Coefficient_of_eigenassay	SVD_pCMs_only2CTa	NoPrepr	SVD	12280	RNCT-NT3_T400	N	Kept components	RNCT
Drug	T400_NCT	RNCT	Cell_line.NT3_T400	Plate.99	SYT6	0.05	-0.00597916810379763	pearson	1	Ttest_pvalue	Coefficient_of_eigenassay	SVD_pCMs_only2CTa	NoPrepr	SVD	14604	RNCT-NT3_T400	N	Kept components	RNCT
Drug	T400_NCT	RNCT	Cell_line.NT3_T400	Plate.99	SYT7	0.05	0.346372780583556	pearson	1	Ttest_pvalue	Coefficient_of_eigenassay	SVD_pCMs_only2CTa	NoPrepr	SVD	7421	RNCT-NT3_T400	N	Kept components	RNCT
Drug	T400_NCT	RNCT	Cell_line.NT3_T400	Plate.99	SYT9	0.05	0.361766110118024	pearson	1	Ttest_pvalue	Coefficient_of_eigenassay	SVD_pCMs_only2CTa	NoPrepr	SVD	7247	RNCT-NT3_T400	N	Kept components	RNCT
Drug	T400_NCT	RNCT	Cell_line.NT3_T400	Plate.99	SYTL1	0.05	-1.2982126883319	pearson	1	Ttest_pvalue	Coefficient_of_eigenassay	SVD_pCMs_only2CTa	NoPrepr	SVD	1443	RNCT-NT3_T400	N	Kept components	RNCT
Drug	T400_NCT	RNCT	Cell_line.NT3_T400	Plate.99	SYTL2	0.05	0.269228699507441	pearson	1	Ttest_pvalue	Coefficient_of_eigenassay	SVD_pCMs_only2CTa	NoPrepr	SVD	8473	RNCT-NT3_T400	N	Kept components	RNCT
Drug	T400_NCT	RNCT	Cell_line.NT3_T400	Plate.99	SYTL3	0.05	0.0173353714739407	pearson	1	Ttest_pvalue	Coefficient_of_eigenassay	SVD_pCMs_only2CTa	NoPrepr	SVD	13865	RNCT-NT3_T400	N	Kept components	RNCT
Drug	T400_NCT	RNCT	Cell_line.NT3_T400	Plate.99	SYTL4	0.05	-0.0946723588961289	pearson	1	Ttest_pvalue	Coefficient_of_eigenassay	SVD_pCMs_only2CTa	NoPrepr	SVD	11391	RNCT-NT3_T400	N	Kept components	RNCT
Drug	T400_NCT	RNCT	Cell_line.NT3_T400	Plate.99	SYTL5	0.05	-0.107846892461255	pearson	1	Ttest_pvalue	Coefficient_of_eigenassay	SVD_pCMs_only2CTa	NoPrepr	SVD	11116	RNCT-NT3_T400	N	Kept components	RNCT
Drug	T400_NCT	RNCT	Cell_line.NT3_T400	Plate.99	SYVN1	0.05	-0.287083544678023	pearson	1	Ttest_pvalue	Coefficient_of_eigenassay	SVD_pCMs_only2CTa	NoPrepr	SVD	8215	RNCT-NT3_T400	N	Kept components	RNCT
Drug	T400_NCT	RNCT	Cell_line.NT3_T400	Plate.99	SZRD1	0.05	-0.353451242166914	pearson	1	Ttest_pvalue	Coefficient_of_eigenassay	SVD_pCMs_only2CTa	NoPrepr	SVD	7337	RNCT-NT3_T400	N	Kept components	RNCT
Drug	T400_NCT	RNCT	Cell_line.NT3_T400	Plate.99	SZT2	0.05	-0.0674853738379452	pearson	1	Ttest_pvalue	Coefficient_of_eigenassay	SVD_pCMs_only2CTa	NoPrepr	SVD	12035	RNCT-NT3_T400	N	Kept components	RNCT
Drug	T400_NCT	RNCT	Cell_line.NT3_T400	Plate.99	TAB1	0.05	-0.132092514771762	pearson	1	Ttest_pvalue	Coefficient_of_eigenassay	SVD_pCMs_only2CTa	NoPrepr	SVD	10634	RNCT-NT3_T400	N	Kept components	RNCT
Drug	T400_NCT	RNCT	Cell_line.NT3_T400	Plate.99	TAB2	0.05	1.04462011085542	pearson	1	Ttest_pvalue	Coefficient_of_eigenassay	SVD_pCMs_only2CTa	NoPrepr	SVD	2240	RNCT-NT3_T400	N	Kept components	RNCT
Drug	T400_NCT	RNCT	Cell_line.NT3_T400	Plate.99	TAB3	0.05	1.50327233134994	pearson	1	Ttest_pvalue	Coefficient_of_eigenassay	SVD_pCMs_only2CTa	NoPrepr	SVD	1030	RNCT-NT3_T400	N	Kept components	RNCT
Drug	T400_NCT	RNCT	Cell_line.NT3_T400	Plate.99	TAC1	0.05	0.0604614360092379	pearson	1	Ttest_pvalue	Coefficient_of_eigenassay	SVD_pCMs_only2CTa	NoPrepr	SVD	12192	RNCT-NT3_T400	N	Kept components	RNCT
Drug	T400_NCT	RNCT	Cell_line.NT3_T400	Plate.99	TAC3	0.05	-0.00139605423596984	pearson	1	Ttest_pvalue	Coefficient_of_eigenassay	SVD_pCMs_only2CTa	NoPrepr	SVD	15085	RNCT-NT3_T400	N	Kept components	RNCT
Drug	T400_NCT	RNCT	Cell_line.NT3_T400	Plate.99	TAC4	0.05	0.0384832186093528	pearson	1	Ttest_pvalue	Coefficient_of_eigenassay	SVD_pCMs_only2CTa	NoPrepr	SVD	12892	RNCT-NT3_T400	N	Kept components	RNCT
Drug	T400_NCT	RNCT	Cell_line.NT3_T400	Plate.99	TACC1	0.05	0.308758624327916	pearson	1	Ttest_pvalue	Coefficient_of_eigenassay	SVD_pCMs_only2CTa	NoPrepr	SVD	7926	RNCT-NT3_T400	N	Kept components	RNCT
Drug	T400_NCT	RNCT	Cell_line.NT3_T400	Plate.99	TACC2	0.05	0.691260550229184	pearson	1	Ttest_pvalue	Coefficient_of_eigenassay	SVD_pCMs_only2CTa	NoPrepr	SVD	4147	RNCT-NT3_T400	N	Kept components	RNCT
Drug	T400_NCT	RNCT	Cell_line.NT3_T400	Plate.99	TACC3	0.05	-0.885864907574716	pearson	1	Ttest_pvalue	Coefficient_of_eigenassay	SVD_pCMs_only2CTa	NoPrepr	SVD	2936	RNCT-NT3_T400	N	Kept components	RNCT
Drug	T400_NCT	RNCT	Cell_line.NT3_T400	Plate.99	TACO1	0.05	-1.13657843714667	pearson	1	Ttest_pvalue	Coefficient_of_eigenassay	SVD_pCMs_only2CTa	NoPrepr	SVD	1879	RNCT-NT3_T400	N	Kept components	RNCT
Drug	T400_NCT	RNCT	Cell_line.NT3_T400	Plate.99	TACR1	0.05	0.0416960763283597	pearson	1	Ttest_pvalue	Coefficient_of_eigenassay	SVD_pCMs_only2CTa	NoPrepr	SVD	12782	RNCT-NT3_T400	N	Kept components	RNCT
Drug	T400_NCT	RNCT	Cell_line.NT3_T400	Plate.99	TACR2	0.05	-0.265221717234371	pearson	1	Ttest_pvalue	Coefficient_of_eigenassay	SVD_pCMs_only2CTa	NoPrepr	SVD	8538	RNCT-NT3_T400	N	Kept components	RNCT
Drug	T400_NCT	RNCT	Cell_line.NT3_T400	Plate.99	TACR3	0.05	0.00295604937250838	pearson	1	Ttest_pvalue	Coefficient_of_eigenassay	SVD_pCMs_only2CTa	NoPrepr	SVD	14904	RNCT-NT3_T400	N	Kept components	RNCT
Drug	T400_NCT	RNCT	Cell_line.NT3_T400	Plate.99	TADA1	0.05	1.60208943321208	pearson	1	Ttest_pvalue	Coefficient_of_eigenassay	SVD_pCMs_only2CTa	NoPrepr	SVD	881	RNCT-NT3_T400	N	Kept components	RNCT
Drug	T400_NCT	RNCT	Cell_line.NT3_T400	Plate.99	TADA2A	0.05	0.0130160828850619	pearson	1	Ttest_pvalue	Coefficient_of_eigenassay	SVD_pCMs_only2CTa	NoPrepr	SVD	14120	RNCT-NT3_T400	N	Kept components	RNCT
Drug	T400_NCT	RNCT	Cell_line.NT3_T400	Plate.99	TADA2B	0.05	-0.0908510526903833	pearson	1	Ttest_pvalue	Coefficient_of_eigenassay	SVD_pCMs_only2CTa	NoPrepr	SVD	11461	RNCT-NT3_T400	N	Kept components	RNCT
Drug	T400_NCT	RNCT	Cell_line.NT3_T400	Plate.99	TADA3	0.05	-1.32695366353191	pearson	1	Ttest_pvalue	Coefficient_of_eigenassay	SVD_pCMs_only2CTa	NoPrepr	SVD	1378	RNCT-NT3_T400	N	Kept components	RNCT
Drug	T400_NCT	RNCT	Cell_line.NT3_T400	Plate.99	TAF1	0.05	0.150469760536155	pearson	1	Ttest_pvalue	Coefficient_of_eigenassay	SVD_pCMs_only2CTa	NoPrepr	SVD	10276	RNCT-NT3_T400	N	Kept components	RNCT
Drug	T400_NCT	RNCT	Cell_line.NT3_T400	Plate.99	TAF10	0.05	-1.45569626450192	pearson	1	Ttest_pvalue	Coefficient_of_eigenassay	SVD_pCMs_only2CTa	NoPrepr	SVD	1118	RNCT-NT3_T400	N	Kept components	RNCT
Drug	T400_NCT	RNCT	Cell_line.NT3_T400	Plate.99	TAF11	0.05	-0.209412307083044	pearson	1	Ttest_pvalue	Coefficient_of_eigenassay	SVD_pCMs_only2CTa	NoPrepr	SVD	9314	RNCT-NT3_T400	N	Kept components	RNCT
Drug	T400_NCT	RNCT	Cell_line.NT3_T400	Plate.99	TAF12	0.05	-0.0562390892386433	pearson	1	Ttest_pvalue	Coefficient_of_eigenassay	SVD_pCMs_only2CTa	NoPrepr	SVD	12309	RNCT-NT3_T400	N	Kept components	RNCT
Drug	T400_NCT	RNCT	Cell_line.NT3_T400	Plate.99	TAF13	0.05	0.804943889212656	pearson	1	Ttest_pvalue	Coefficient_of_eigenassay	SVD_pCMs_only2CTa	NoPrepr	SVD	3406	RNCT-NT3_T400	N	Kept components	RNCT
Drug	T400_NCT	RNCT	Cell_line.NT3_T400	Plate.99	TAF1A	0.05	0.883664365798458	pearson	1	Ttest_pvalue	Coefficient_of_eigenassay	SVD_pCMs_only2CTa	NoPrepr	SVD	2952	RNCT-NT3_T400	N	Kept components	RNCT
Drug	T400_NCT	RNCT	Cell_line.NT3_T400	Plate.99	TAF1B	0.05	0.442999927308842	pearson	1	Ttest_pvalue	Coefficient_of_eigenassay	SVD_pCMs_only2CTa	NoPrepr	SVD	6345	RNCT-NT3_T400	N	Kept components	RNCT
Drug	T400_NCT	RNCT	Cell_line.NT3_T400	Plate.99	TAF1C	0.05	0.183576212933598	pearson	1	Ttest_pvalue	Coefficient_of_eigenassay	SVD_pCMs_only2CTa	NoPrepr	SVD	9704	RNCT-NT3_T400	N	Kept components	RNCT
Drug	T400_NCT	RNCT	Cell_line.NT3_T400	Plate.99	TAF1D	0.05	0.324815224462374	pearson	1	Ttest_pvalue	Coefficient_of_eigenassay	SVD_pCMs_only2CTa	NoPrepr	SVD	7705	RNCT-NT3_T400	N	Kept components	RNCT
Drug	T400_NCT	RNCT	Cell_line.NT3_T400	Plate.99	TAF1L	0.05	0.0212840928803616	pearson	1	Ttest_pvalue	Coefficient_of_eigenassay	SVD_pCMs_only2CTa	NoPrepr	SVD	13641	RNCT-NT3_T400	N	Kept components	RNCT
Drug	T400_NCT	RNCT	Cell_line.NT3_T400	Plate.99	TAF2	0.05	1.40087066640668	pearson	1	Ttest_pvalue	Coefficient_of_eigenassay	SVD_pCMs_only2CTa	NoPrepr	SVD	1214	RNCT-NT3_T400	N	Kept components	RNCT
Drug	T400_NCT	RNCT	Cell_line.NT3_T400	Plate.99	TAF3	0.05	0.0903848330556618	pearson	1	Ttest_pvalue	Coefficient_of_eigenassay	SVD_pCMs_only2CTa	NoPrepr	SVD	11472	RNCT-NT3_T400	N	Kept components	RNCT
Drug	T400_NCT	RNCT	Cell_line.NT3_T400	Plate.99	TAF4	0.05	0.615551491820244	pearson	1	Ttest_pvalue	Coefficient_of_eigenassay	SVD_pCMs_only2CTa	NoPrepr	SVD	4743	RNCT-NT3_T400	N	Kept components	RNCT
Drug	T400_NCT	RNCT	Cell_line.NT3_T400	Plate.99	TAF4B	0.05	0.28318141306063	pearson	1	Ttest_pvalue	Coefficient_of_eigenassay	SVD_pCMs_only2CTa	NoPrepr	SVD	8267	RNCT-NT3_T400	N	Kept components	RNCT
Drug	T400_NCT	RNCT	Cell_line.NT3_T400	Plate.99	TAF5	0.05	0.591691128983128	pearson	1	Ttest_pvalue	Coefficient_of_eigenassay	SVD_pCMs_only2CTa	NoPrepr	SVD	4927	RNCT-NT3_T400	N	Kept components	RNCT
Drug	T400_NCT	RNCT	Cell_line.NT3_T400	Plate.99	TAF5L	0.05	-0.047443299395096	pearson	1	Ttest_pvalue	Coefficient_of_eigenassay	SVD_pCMs_only2CTa	NoPrepr	SVD	12565	RNCT-NT3_T400	N	Kept components	RNCT
Drug	T400_NCT	RNCT	Cell_line.NT3_T400	Plate.99	TAF6	0.05	-0.0943342061018917	pearson	1	Ttest_pvalue	Coefficient_of_eigenassay	SVD_pCMs_only2CTa	NoPrepr	SVD	11397	RNCT-NT3_T400	N	Kept components	RNCT
Drug	T400_NCT	RNCT	Cell_line.NT3_T400	Plate.99	TAF6L	0.05	-0.177604573431264	pearson	1	Ttest_pvalue	Coefficient_of_eigenassay	SVD_pCMs_only2CTa	NoPrepr	SVD	9807	RNCT-NT3_T400	N	Kept components	RNCT
Drug	T400_NCT	RNCT	Cell_line.NT3_T400	Plate.99	TAF7	0.05	0.125299848777422	pearson	1	Ttest_pvalue	Coefficient_of_eigenassay	SVD_pCMs_only2CTa	NoPrepr	SVD	10755	RNCT-NT3_T400	N	Kept components	RNCT
Drug	T400_NCT	RNCT	Cell_line.NT3_T400	Plate.99	TAF8	0.05	0.081326915765871	pearson	1	Ttest_pvalue	Coefficient_of_eigenassay	SVD_pCMs_only2CTa	NoPrepr	SVD	11673	RNCT-NT3_T400	N	Kept components	RNCT
Drug	T400_NCT	RNCT	Cell_line.NT3_T400	Plate.99	TAF9B	0.05	0.616226423163654	pearson	1	Ttest_pvalue	Coefficient_of_eigenassay	SVD_pCMs_only2CTa	NoPrepr	SVD	4736	RNCT-NT3_T400	N	Kept components	RNCT
Drug	T400_NCT	RNCT	Cell_line.NT3_T400	Plate.99	TAGAP	0.05	0.0184069191868367	pearson	1	Ttest_pvalue	Coefficient_of_eigenassay	SVD_pCMs_only2CTa	NoPrepr	SVD	13803	RNCT-NT3_T400	N	Kept components	RNCT
Drug	T400_NCT	RNCT	Cell_line.NT3_T400	Plate.99	TAGLN	0.05	-1.9610837134549	pearson	1	Ttest_pvalue	Coefficient_of_eigenassay	SVD_pCMs_only2CTa	NoPrepr	SVD	481	RNCT-NT3_T400	N	Kept components	RNCT
Drug	T400_NCT	RNCT	Cell_line.NT3_T400	Plate.99	TAGLN2	0.05	-1.1030499078182	pearson	1	Ttest_pvalue	Coefficient_of_eigenassay	SVD_pCMs_only2CTa	NoPrepr	SVD	1991	RNCT-NT3_T400	N	Kept components	RNCT
Drug	T400_NCT	RNCT	Cell_line.NT3_T400	Plate.99	TAGLN3	0.05	-0.0162805675377771	pearson	1	Ttest_pvalue	Coefficient_of_eigenassay	SVD_pCMs_only2CTa	NoPrepr	SVD	13922	RNCT-NT3_T400	N	Kept components	RNCT
Drug	T400_NCT	RNCT	Cell_line.NT3_T400	Plate.99	TAL1	0.05	-0.00461869213202623	pearson	1	Ttest_pvalue	Coefficient_of_eigenassay	SVD_pCMs_only2CTa	NoPrepr	SVD	14734	RNCT-NT3_T400	N	Kept components	RNCT
Drug	T400_NCT	RNCT	Cell_line.NT3_T400	Plate.99	TALDO1	0.05	-1.46715724611684	pearson	1	Ttest_pvalue	Coefficient_of_eigenassay	SVD_pCMs_only2CTa	NoPrepr	SVD	1095	RNCT-NT3_T400	N	Kept components	RNCT
Drug	T400_NCT	RNCT	Cell_line.NT3_T400	Plate.99	TAMM41	0.05	-0.143176311270615	pearson	1	Ttest_pvalue	Coefficient_of_eigenassay	SVD_pCMs_only2CTa	NoPrepr	SVD	10418	RNCT-NT3_T400	N	Kept components	RNCT
Drug	T400_NCT	RNCT	Cell_line.NT3_T400	Plate.99	TANC1	0.05	0.676913261396864	pearson	1	Ttest_pvalue	Coefficient_of_eigenassay	SVD_pCMs_only2CTa	NoPrepr	SVD	4264	RNCT-NT3_T400	N	Kept components	RNCT
Drug	T400_NCT	RNCT	Cell_line.NT3_T400	Plate.99	TANC2	0.05	0.0789255951947805	pearson	1	Ttest_pvalue	Coefficient_of_eigenassay	SVD_pCMs_only2CTa	NoPrepr	SVD	11726	RNCT-NT3_T400	N	Kept components	RNCT
Drug	T400_NCT	RNCT	Cell_line.NT3_T400	Plate.99	TANGO2	0.05	-0.285843038814024	pearson	1	Ttest_pvalue	Coefficient_of_eigenassay	SVD_pCMs_only2CTa	NoPrepr	SVD	8233	RNCT-NT3_T400	N	Kept components	RNCT
Drug	T400_NCT	RNCT	Cell_line.NT3_T400	Plate.99	TANGO6	0.05	-0.495699878840898	pearson	1	Ttest_pvalue	Coefficient_of_eigenassay	SVD_pCMs_only2CTa	NoPrepr	SVD	5793	RNCT-NT3_T400	N	Kept components	RNCT
Drug	T400_NCT	RNCT	Cell_line.NT3_T400	Plate.99	TANK	0.05	0.757430938354877	pearson	1	Ttest_pvalue	Coefficient_of_eigenassay	SVD_pCMs_only2CTa	NoPrepr	SVD	3706	RNCT-NT3_T400	N	Kept components	RNCT
Drug	T400_NCT	RNCT	Cell_line.NT3_T400	Plate.99	TAOK1	0.05	0.737647453621027	pearson	1	Ttest_pvalue	Coefficient_of_eigenassay	SVD_pCMs_only2CTa	NoPrepr	SVD	3843	RNCT-NT3_T400	N	Kept components	RNCT
Drug	T400_NCT	RNCT	Cell_line.NT3_T400	Plate.99	TAOK2	0.05	-0.347398759544983	pearson	1	Ttest_pvalue	Coefficient_of_eigenassay	SVD_pCMs_only2CTa	NoPrepr	SVD	7411	RNCT-NT3_T400	N	Kept components	RNCT
Drug	T400_NCT	RNCT	Cell_line.NT3_T400	Plate.99	TAOK3	0.05	0.481736765617321	pearson	1	Ttest_pvalue	Coefficient_of_eigenassay	SVD_pCMs_only2CTa	NoPrepr	SVD	5942	RNCT-NT3_T400	N	Kept components	RNCT
Drug	T400_NCT	RNCT	Cell_line.NT3_T400	Plate.99	TAPBPL	0.05	-0.0284155927794587	pearson	1	Ttest_pvalue	Coefficient_of_eigenassay	SVD_pCMs_only2CTa	NoPrepr	SVD	13319	RNCT-NT3_T400	N	Kept components	RNCT
Drug	T400_NCT	RNCT	Cell_line.NT3_T400	Plate.99	TAPT1	0.05	0.531131706238043	pearson	1	Ttest_pvalue	Coefficient_of_eigenassay	SVD_pCMs_only2CTa	NoPrepr	SVD	5449	RNCT-NT3_T400	N	Kept components	RNCT
Drug	T400_NCT	RNCT	Cell_line.NT3_T400	Plate.99	TARBP1	0.05	1.21008110548424	pearson	1	Ttest_pvalue	Coefficient_of_eigenassay	SVD_pCMs_only2CTa	NoPrepr	SVD	1680	RNCT-NT3_T400	N	Kept components	RNCT
Drug	T400_NCT	RNCT	Cell_line.NT3_T400	Plate.99	TARBP2	0.05	-0.923282661493262	pearson	1	Ttest_pvalue	Coefficient_of_eigenassay	SVD_pCMs_only2CTa	NoPrepr	SVD	2770	RNCT-NT3_T400	N	Kept components	RNCT
Drug	T400_NCT	RNCT	Cell_line.NT3_T400	Plate.99	TARDBP	0.05	0.0447665244008996	pearson	1	Ttest_pvalue	Coefficient_of_eigenassay	SVD_pCMs_only2CTa	NoPrepr	SVD	12666	RNCT-NT3_T400	N	Kept components	RNCT
Drug	T400_NCT	RNCT	Cell_line.NT3_T400	Plate.99	TARS	0.05	-0.534034471639426	pearson	1	Ttest_pvalue	Coefficient_of_eigenassay	SVD_pCMs_only2CTa	NoPrepr	SVD	5423	RNCT-NT3_T400	N	Kept components	RNCT
Drug	T400_NCT	RNCT	Cell_line.NT3_T400	Plate.99	TARS2	0.05	-0.20692806612132	pearson	1	Ttest_pvalue	Coefficient_of_eigenassay	SVD_pCMs_only2CTa	NoPrepr	SVD	9355	RNCT-NT3_T400	N	Kept components	RNCT
Drug	T400_NCT	RNCT	Cell_line.NT3_T400	Plate.99	TARSL2	0.05	0.407212271037064	pearson	1	Ttest_pvalue	Coefficient_of_eigenassay	SVD_pCMs_only2CTa	NoPrepr	SVD	6732	RNCT-NT3_T400	N	Kept components	RNCT
Drug	T400_NCT	RNCT	Cell_line.NT3_T400	Plate.99	TAS1R3	0.05	0.0370461109910763	pearson	1	Ttest_pvalue	Coefficient_of_eigenassay	SVD_pCMs_only2CTa	NoPrepr	SVD	12946	RNCT-NT3_T400	N	Kept components	RNCT
Drug	T400_NCT	RNCT	Cell_line.NT3_T400	Plate.99	TAS2R3	0.05	0.0146072012098105	pearson	1	Ttest_pvalue	Coefficient_of_eigenassay	SVD_pCMs_only2CTa	NoPrepr	SVD	14025	RNCT-NT3_T400	N	Kept components	RNCT
Drug	T400_NCT	RNCT	Cell_line.NT3_T400	Plate.99	TAS2R4	0.05	0.0317857014370246	pearson	1	Ttest_pvalue	Coefficient_of_eigenassay	SVD_pCMs_only2CTa	NoPrepr	SVD	13157	RNCT-NT3_T400	N	Kept components	RNCT
Drug	T400_NCT	RNCT	Cell_line.NT3_T400	Plate.99	TAS2R5	0.05	-0.0200475768472815	pearson	1	Ttest_pvalue	Coefficient_of_eigenassay	SVD_pCMs_only2CTa	NoPrepr	SVD	13711	RNCT-NT3_T400	N	Kept components	RNCT
Drug	T400_NCT	RNCT	Cell_line.NT3_T400	Plate.99	TASP1	0.05	-0.0278737506936074	pearson	1	Ttest_pvalue	Coefficient_of_eigenassay	SVD_pCMs_only2CTa	NoPrepr	SVD	13345	RNCT-NT3_T400	N	Kept components	RNCT
Drug	T400_NCT	RNCT	Cell_line.NT3_T400	Plate.99	TATDN1	0.05	0.242210286471394	pearson	1	Ttest_pvalue	Coefficient_of_eigenassay	SVD_pCMs_only2CTa	NoPrepr	SVD	8852	RNCT-NT3_T400	N	Kept components	RNCT
Drug	T400_NCT	RNCT	Cell_line.NT3_T400	Plate.99	TATDN2	0.05	-0.0985140724514856	pearson	1	Ttest_pvalue	Coefficient_of_eigenassay	SVD_pCMs_only2CTa	NoPrepr	SVD	11299	RNCT-NT3_T400	N	Kept components	RNCT
Drug	T400_NCT	RNCT	Cell_line.NT3_T400	Plate.99	TATDN3	0.05	0.216737110395075	pearson	1	Ttest_pvalue	Coefficient_of_eigenassay	SVD_pCMs_only2CTa	NoPrepr	SVD	9201	RNCT-NT3_T400	N	Kept components	RNCT
Drug	T400_NCT	RNCT	Cell_line.NT3_T400	Plate.99	TAX1BP1	0.05	0.372433368280776	pearson	1	Ttest_pvalue	Coefficient_of_eigenassay	SVD_pCMs_only2CTa	NoPrepr	SVD	7119	RNCT-NT3_T400	N	Kept components	RNCT
Drug	T400_NCT	RNCT	Cell_line.NT3_T400	Plate.99	TAZ	0.05	-0.176382569728861	pearson	1	Ttest_pvalue	Coefficient_of_eigenassay	SVD_pCMs_only2CTa	NoPrepr	SVD	9832	RNCT-NT3_T400	N	Kept components	RNCT
Drug	T400_NCT	RNCT	Cell_line.NT3_T400	Plate.99	TBC1D1	0.05	-0.0784607054528139	pearson	1	Ttest_pvalue	Coefficient_of_eigenassay	SVD_pCMs_only2CTa	NoPrepr	SVD	11738	RNCT-NT3_T400	N	Kept components	RNCT
Drug	T400_NCT	RNCT	Cell_line.NT3_T400	Plate.99	TBC1D10A	0.05	-0.313497371642917	pearson	1	Ttest_pvalue	Coefficient_of_eigenassay	SVD_pCMs_only2CTa	NoPrepr	SVD	7860	RNCT-NT3_T400	N	Kept components	RNCT
Drug	T400_NCT	RNCT	Cell_line.NT3_T400	Plate.99	TBC1D10B	0.05	-0.772411608957459	pearson	1	Ttest_pvalue	Coefficient_of_eigenassay	SVD_pCMs_only2CTa	NoPrepr	SVD	3608	RNCT-NT3_T400	N	Kept components	RNCT
Drug	T400_NCT	RNCT	Cell_line.NT3_T400	Plate.99	TBC1D10C	0.05	-0.0536654441291015	pearson	1	Ttest_pvalue	Coefficient_of_eigenassay	SVD_pCMs_only2CTa	NoPrepr	SVD	12378	RNCT-NT3_T400	N	Kept components	RNCT
Drug	T400_NCT	RNCT	Cell_line.NT3_T400	Plate.99	TBC1D12	0.05	1.67890897295212	pearson	1	Ttest_pvalue	Coefficient_of_eigenassay	SVD_pCMs_only2CTa	NoPrepr	SVD	777	RNCT-NT3_T400	N	Kept components	RNCT
Drug	T400_NCT	RNCT	Cell_line.NT3_T400	Plate.99	TBC1D13	0.05	-0.334279047470342	pearson	1	Ttest_pvalue	Coefficient_of_eigenassay	SVD_pCMs_only2CTa	NoPrepr	SVD	7580	RNCT-NT3_T400	N	Kept components	RNCT
Drug	T400_NCT	RNCT	Cell_line.NT3_T400	Plate.99	TBC1D14	0.05	0.659480904814936	pearson	1	Ttest_pvalue	Coefficient_of_eigenassay	SVD_pCMs_only2CTa	NoPrepr	SVD	4414	RNCT-NT3_T400	N	Kept components	RNCT
Drug	T400_NCT	RNCT	Cell_line.NT3_T400	Plate.99	TBC1D15	0.05	0.206731798531169	pearson	1	Ttest_pvalue	Coefficient_of_eigenassay	SVD_pCMs_only2CTa	NoPrepr	SVD	9362	RNCT-NT3_T400	N	Kept components	RNCT
Drug	T400_NCT	RNCT	Cell_line.NT3_T400	Plate.99	TBC1D16	0.05	-0.29829050941217	pearson	1	Ttest_pvalue	Coefficient_of_eigenassay	SVD_pCMs_only2CTa	NoPrepr	SVD	8051	RNCT-NT3_T400	N	Kept components	RNCT
Drug	T400_NCT	RNCT	Cell_line.NT3_T400	Plate.99	TBC1D17	0.05	-0.301848379899834	pearson	1	Ttest_pvalue	Coefficient_of_eigenassay	SVD_pCMs_only2CTa	NoPrepr	SVD	8009	RNCT-NT3_T400	N	Kept components	RNCT
Drug	T400_NCT	RNCT	Cell_line.NT3_T400	Plate.99	TBC1D19	0.05	0.925425155819227	pearson	1	Ttest_pvalue	Coefficient_of_eigenassay	SVD_pCMs_only2CTa	NoPrepr	SVD	2761	RNCT-NT3_T400	N	Kept components	RNCT
Drug	T400_NCT	RNCT	Cell_line.NT3_T400	Plate.99	TBC1D2	0.05	-0.114209783112374	pearson	1	Ttest_pvalue	Coefficient_of_eigenassay	SVD_pCMs_only2CTa	NoPrepr	SVD	10975	RNCT-NT3_T400	N	Kept components	RNCT
Drug	T400_NCT	RNCT	Cell_line.NT3_T400	Plate.99	TBC1D20	0.05	-0.289248613112438	pearson	1	Ttest_pvalue	Coefficient_of_eigenassay	SVD_pCMs_only2CTa	NoPrepr	SVD	8189	RNCT-NT3_T400	N	Kept components	RNCT
Drug	T400_NCT	RNCT	Cell_line.NT3_T400	Plate.99	TBC1D22A	0.05	-0.442318347445201	pearson	1	Ttest_pvalue	Coefficient_of_eigenassay	SVD_pCMs_only2CTa	NoPrepr	SVD	6354	RNCT-NT3_T400	N	Kept components	RNCT
Drug	T400_NCT	RNCT	Cell_line.NT3_T400	Plate.99	TBC1D22B	0.05	-0.250594278249302	pearson	1	Ttest_pvalue	Coefficient_of_eigenassay	SVD_pCMs_only2CTa	NoPrepr	SVD	8726	RNCT-NT3_T400	N	Kept components	RNCT
Drug	T400_NCT	RNCT	Cell_line.NT3_T400	Plate.99	TBC1D23	0.05	0.86321248544328	pearson	1	Ttest_pvalue	Coefficient_of_eigenassay	SVD_pCMs_only2CTa	NoPrepr	SVD	3050	RNCT-NT3_T400	N	Kept components	RNCT
Drug	T400_NCT	RNCT	Cell_line.NT3_T400	Plate.99	TBC1D24	0.05	-0.0914473698516811	pearson	1	Ttest_pvalue	Coefficient_of_eigenassay	SVD_pCMs_only2CTa	NoPrepr	SVD	11453	RNCT-NT3_T400	N	Kept components	RNCT
Drug	T400_NCT	RNCT	Cell_line.NT3_T400	Plate.99	TBC1D25	0.05	-0.365589465587791	pearson	1	Ttest_pvalue	Coefficient_of_eigenassay	SVD_pCMs_only2CTa	NoPrepr	SVD	7204	RNCT-NT3_T400	N	Kept components	RNCT
Drug	T400_NCT	RNCT	Cell_line.NT3_T400	Plate.99	TBC1D26	0.05	-0.00255046188216852	pearson	1	Ttest_pvalue	Coefficient_of_eigenassay	SVD_pCMs_only2CTa	NoPrepr	SVD	14947	RNCT-NT3_T400	N	Kept components	RNCT
Drug	T400_NCT	RNCT	Cell_line.NT3_T400	Plate.99	TBC1D2B	0.05	-0.665793288960479	pearson	1	Ttest_pvalue	Coefficient_of_eigenassay	SVD_pCMs_only2CTa	NoPrepr	SVD	4355	RNCT-NT3_T400	N	Kept components	RNCT
Drug	T400_NCT	RNCT	Cell_line.NT3_T400	Plate.99	TBC1D30	0.05	0.298768439899259	pearson	1	Ttest_pvalue	Coefficient_of_eigenassay	SVD_pCMs_only2CTa	NoPrepr	SVD	8046	RNCT-NT3_T400	N	Kept components	RNCT
Drug	T400_NCT	RNCT	Cell_line.NT3_T400	Plate.99	TBC1D31	0.05	0.371656282112558	pearson	1	Ttest_pvalue	Coefficient_of_eigenassay	SVD_pCMs_only2CTa	NoPrepr	SVD	7131	RNCT-NT3_T400	N	Kept components	RNCT
Drug	T400_NCT	RNCT	Cell_line.NT3_T400	Plate.99	TBC1D32	0.05	1.21005039919394	pearson	1	Ttest_pvalue	Coefficient_of_eigenassay	SVD_pCMs_only2CTa	NoPrepr	SVD	1681	RNCT-NT3_T400	N	Kept components	RNCT
Drug	T400_NCT	RNCT	Cell_line.NT3_T400	Plate.99	TBC1D3E	0.05	-0.0614455181293265	pearson	1	Ttest_pvalue	Coefficient_of_eigenassay	SVD_pCMs_only2CTa	NoPrepr	SVD	12168	RNCT-NT3_T400	N	Kept components	RNCT
Drug	T400_NCT	RNCT	Cell_line.NT3_T400	Plate.99	TBC1D4	0.05	1.31656033135648	pearson	1	Ttest_pvalue	Coefficient_of_eigenassay	SVD_pCMs_only2CTa	NoPrepr	SVD	1402	RNCT-NT3_T400	N	Kept components	RNCT
Drug	T400_NCT	RNCT	Cell_line.NT3_T400	Plate.99	TBC1D5	0.05	0.260561521012733	pearson	1	Ttest_pvalue	Coefficient_of_eigenassay	SVD_pCMs_only2CTa	NoPrepr	SVD	8595	RNCT-NT3_T400	N	Kept components	RNCT
Drug	T400_NCT	RNCT	Cell_line.NT3_T400	Plate.99	TBC1D7	0.05	0.249940328504426	pearson	1	Ttest_pvalue	Coefficient_of_eigenassay	SVD_pCMs_only2CTa	NoPrepr	SVD	8730	RNCT-NT3_T400	N	Kept components	RNCT
Drug	T400_NCT	RNCT	Cell_line.NT3_T400	Plate.99	TBC1D7-LOC100130357	0.05	0.211832321998279	pearson	1	Ttest_pvalue	Coefficient_of_eigenassay	SVD_pCMs_only2CTa	NoPrepr	SVD	9280	RNCT-NT3_T400	N	Kept components	RNCT
Drug	T400_NCT	RNCT	Cell_line.NT3_T400	Plate.99	TBC1D8	0.05	0.908074789605078	pearson	1	Ttest_pvalue	Coefficient_of_eigenassay	SVD_pCMs_only2CTa	NoPrepr	SVD	2847	RNCT-NT3_T400	N	Kept components	RNCT
Drug	T400_NCT	RNCT	Cell_line.NT3_T400	Plate.99	TBC1D8B	0.05	0.296946543282679	pearson	1	Ttest_pvalue	Coefficient_of_eigenassay	SVD_pCMs_only2CTa	NoPrepr	SVD	8070	RNCT-NT3_T400	N	Kept components	RNCT
Drug	T400_NCT	RNCT	Cell_line.NT3_T400	Plate.99	TBC1D9	0.05	0.470343407101798	pearson	1	Ttest_pvalue	Coefficient_of_eigenassay	SVD_pCMs_only2CTa	NoPrepr	SVD	6053	RNCT-NT3_T400	N	Kept components	RNCT
Drug	T400_NCT	RNCT	Cell_line.NT3_T400	Plate.99	TBC1D9B	0.05	-0.0656410465479288	pearson	1	Ttest_pvalue	Coefficient_of_eigenassay	SVD_pCMs_only2CTa	NoPrepr	SVD	12067	RNCT-NT3_T400	N	Kept components	RNCT
Drug	T400_NCT	RNCT	Cell_line.NT3_T400	Plate.99	TBCA	0.05	-0.339619163203471	pearson	1	Ttest_pvalue	Coefficient_of_eigenassay	SVD_pCMs_only2CTa	NoPrepr	SVD	7511	RNCT-NT3_T400	N	Kept components	RNCT
Drug	T400_NCT	RNCT	Cell_line.NT3_T400	Plate.99	TBCB	0.05	-1.69910427506369	pearson	1	Ttest_pvalue	Coefficient_of_eigenassay	SVD_pCMs_only2CTa	NoPrepr	SVD	741	RNCT-NT3_T400	N	Kept components	RNCT
Drug	T400_NCT	RNCT	Cell_line.NT3_T400	Plate.99	TBCC	0.05	-0.0153317744759076	pearson	1	Ttest_pvalue	Coefficient_of_eigenassay	SVD_pCMs_only2CTa	NoPrepr	SVD	13983	RNCT-NT3_T400	N	Kept components	RNCT
Drug	T400_NCT	RNCT	Cell_line.NT3_T400	Plate.99	TBCCD1	0.05	0.241397129933505	pearson	1	Ttest_pvalue	Coefficient_of_eigenassay	SVD_pCMs_only2CTa	NoPrepr	SVD	8862	RNCT-NT3_T400	N	Kept components	RNCT
Drug	T400_NCT	RNCT	Cell_line.NT3_T400	Plate.99	TBCD	0.05	0.102109857394489	pearson	1	Ttest_pvalue	Coefficient_of_eigenassay	SVD_pCMs_only2CTa	NoPrepr	SVD	11237	RNCT-NT3_T400	N	Kept components	RNCT
Drug	T400_NCT	RNCT	Cell_line.NT3_T400	Plate.99	TBCE	0.05	0.364835471657164	pearson	1	Ttest_pvalue	Coefficient_of_eigenassay	SVD_pCMs_only2CTa	NoPrepr	SVD	7211	RNCT-NT3_T400	N	Kept components	RNCT
Drug	T400_NCT	RNCT	Cell_line.NT3_T400	Plate.99	TBCEL	0.05	0.853111923937212	pearson	1	Ttest_pvalue	Coefficient_of_eigenassay	SVD_pCMs_only2CTa	NoPrepr	SVD	3120	RNCT-NT3_T400	N	Kept components	RNCT
Drug	T400_NCT	RNCT	Cell_line.NT3_T400	Plate.99	TBCK	0.05	0.402070057238905	pearson	1	Ttest_pvalue	Coefficient_of_eigenassay	SVD_pCMs_only2CTa	NoPrepr	SVD	6792	RNCT-NT3_T400	N	Kept components	RNCT
Drug	T400_NCT	RNCT	Cell_line.NT3_T400	Plate.99	TBK1	0.05	0.618363449783115	pearson	1	Ttest_pvalue	Coefficient_of_eigenassay	SVD_pCMs_only2CTa	NoPrepr	SVD	4721	RNCT-NT3_T400	N	Kept components	RNCT
Drug	T400_NCT	RNCT	Cell_line.NT3_T400	Plate.99	TBKBP1	0.05	-0.461074761359183	pearson	1	Ttest_pvalue	Coefficient_of_eigenassay	SVD_pCMs_only2CTa	NoPrepr	SVD	6155	RNCT-NT3_T400	N	Kept components	RNCT
Drug	T400_NCT	RNCT	Cell_line.NT3_T400	Plate.99	TBL1X	0.05	-0.370863251931356	pearson	1	Ttest_pvalue	Coefficient_of_eigenassay	SVD_pCMs_only2CTa	NoPrepr	SVD	7142	RNCT-NT3_T400	N	Kept components	RNCT
Drug	T400_NCT	RNCT	Cell_line.NT3_T400	Plate.99	TBL1XR1	0.05	0.851830934709883	pearson	1	Ttest_pvalue	Coefficient_of_eigenassay	SVD_pCMs_only2CTa	NoPrepr	SVD	3127	RNCT-NT3_T400	N	Kept components	RNCT
Drug	T400_NCT	RNCT	Cell_line.NT3_T400	Plate.99	TBL1Y	0.05	-0.031056110820909	pearson	1	Ttest_pvalue	Coefficient_of_eigenassay	SVD_pCMs_only2CTa	NoPrepr	SVD	13190	RNCT-NT3_T400	N	Kept components	RNCT
Drug	T400_NCT	RNCT	Cell_line.NT3_T400	Plate.99	TBL2	0.05	-0.347668721954841	pearson	1	Ttest_pvalue	Coefficient_of_eigenassay	SVD_pCMs_only2CTa	NoPrepr	SVD	7405	RNCT-NT3_T400	N	Kept components	RNCT
Drug	T400_NCT	RNCT	Cell_line.NT3_T400	Plate.99	TBL3	0.05	-0.789232864636318	pearson	1	Ttest_pvalue	Coefficient_of_eigenassay	SVD_pCMs_only2CTa	NoPrepr	SVD	3498	RNCT-NT3_T400	N	Kept components	RNCT
Drug	T400_NCT	RNCT	Cell_line.NT3_T400	Plate.99	TBP	0.05	0.141829708234502	pearson	1	Ttest_pvalue	Coefficient_of_eigenassay	SVD_pCMs_only2CTa	NoPrepr	SVD	10439	RNCT-NT3_T400	N	Kept components	RNCT
Drug	T400_NCT	RNCT	Cell_line.NT3_T400	Plate.99	TBPL1	0.05	0.44642460617283	pearson	1	Ttest_pvalue	Coefficient_of_eigenassay	SVD_pCMs_only2CTa	NoPrepr	SVD	6308	RNCT-NT3_T400	N	Kept components	RNCT
Drug	T400_NCT	RNCT	Cell_line.NT3_T400	Plate.99	TBRG1	0.05	-0.0332833156166548	pearson	1	Ttest_pvalue	Coefficient_of_eigenassay	SVD_pCMs_only2CTa	NoPrepr	SVD	13095	RNCT-NT3_T400	N	Kept components	RNCT
Drug	T400_NCT	RNCT	Cell_line.NT3_T400	Plate.99	TBRG4	0.05	-1.0360590237557	pearson	1	Ttest_pvalue	Coefficient_of_eigenassay	SVD_pCMs_only2CTa	NoPrepr	SVD	2269	RNCT-NT3_T400	N	Kept components	RNCT
Drug	T400_NCT	RNCT	Cell_line.NT3_T400	Plate.99	TBX1	0.05	-0.0503501401934321	pearson	1	Ttest_pvalue	Coefficient_of_eigenassay	SVD_pCMs_only2CTa	NoPrepr	SVD	12468	RNCT-NT3_T400	N	Kept components	RNCT
Drug	T400_NCT	RNCT	Cell_line.NT3_T400	Plate.99	TBX10	0.05	1.18433691384842	pearson	1	Ttest_pvalue	Coefficient_of_eigenassay	SVD_pCMs_only2CTa	NoPrepr	SVD	1754	RNCT-NT3_T400	N	Kept components	RNCT
Drug	T400_NCT	RNCT	Cell_line.NT3_T400	Plate.99	TBX15	0.05	-0.0461255124487577	pearson	1	Ttest_pvalue	Coefficient_of_eigenassay	SVD_pCMs_only2CTa	NoPrepr	SVD	12616	RNCT-NT3_T400	N	Kept components	RNCT
Drug	T400_NCT	RNCT	Cell_line.NT3_T400	Plate.99	TBX18	0.05	-0.952370969172883	pearson	1	Ttest_pvalue	Coefficient_of_eigenassay	SVD_pCMs_only2CTa	NoPrepr	SVD	2634	RNCT-NT3_T400	N	Kept components	RNCT
Drug	T400_NCT	RNCT	Cell_line.NT3_T400	Plate.99	TBX19	0.05	-0.0582496916038614	pearson	1	Ttest_pvalue	Coefficient_of_eigenassay	SVD_pCMs_only2CTa	NoPrepr	SVD	12245	RNCT-NT3_T400	N	Kept components	RNCT
Drug	T400_NCT	RNCT	Cell_line.NT3_T400	Plate.99	TBX2	0.05	-0.464185525061509	pearson	1	Ttest_pvalue	Coefficient_of_eigenassay	SVD_pCMs_only2CTa	NoPrepr	SVD	6132	RNCT-NT3_T400	N	Kept components	RNCT
Drug	T400_NCT	RNCT	Cell_line.NT3_T400	Plate.99	TBX20	0.05	2.23471450700825	pearson	1	Ttest_pvalue	Coefficient_of_eigenassay	SVD_pCMs_only2CTa	NoPrepr	SVD	315	RNCT-NT3_T400	N	Kept components	RNCT
Drug	T400_NCT	RNCT	Cell_line.NT3_T400	Plate.99	TBX3	0.05	0.594110166071037	pearson	1	Ttest_pvalue	Coefficient_of_eigenassay	SVD_pCMs_only2CTa	NoPrepr	SVD	4910	RNCT-NT3_T400	N	Kept components	RNCT
Drug	T400_NCT	RNCT	Cell_line.NT3_T400	Plate.99	TBX5	0.05	-0.013697303702709	pearson	1	Ttest_pvalue	Coefficient_of_eigenassay	SVD_pCMs_only2CTa	NoPrepr	SVD	14067	RNCT-NT3_T400	N	Kept components	RNCT
Drug	T400_NCT	RNCT	Cell_line.NT3_T400	Plate.99	TBX6	0.05	0.0111947027705584	pearson	1	Ttest_pvalue	Coefficient_of_eigenassay	SVD_pCMs_only2CTa	NoPrepr	SVD	14229	RNCT-NT3_T400	N	Kept components	RNCT
Drug	T400_NCT	RNCT	Cell_line.NT3_T400	Plate.99	TBXA2R	0.05	0.0472936202343049	pearson	1	Ttest_pvalue	Coefficient_of_eigenassay	SVD_pCMs_only2CTa	NoPrepr	SVD	12569	RNCT-NT3_T400	N	Kept components	RNCT
Drug	T400_NCT	RNCT	Cell_line.NT3_T400	Plate.99	TBXAS1	0.05	0.0126690439868725	pearson	1	Ttest_pvalue	Coefficient_of_eigenassay	SVD_pCMs_only2CTa	NoPrepr	SVD	14141	RNCT-NT3_T400	N	Kept components	RNCT
Drug	T400_NCT	RNCT	Cell_line.NT3_T400	Plate.99	TCAF1	0.05	0.0559278912085637	pearson	1	Ttest_pvalue	Coefficient_of_eigenassay	SVD_pCMs_only2CTa	NoPrepr	SVD	12315	RNCT-NT3_T400	N	Kept components	RNCT
Drug	T400_NCT	RNCT	Cell_line.NT3_T400	Plate.99	TCAF2	0.05	-0.167441746338777	pearson	1	Ttest_pvalue	Coefficient_of_eigenassay	SVD_pCMs_only2CTa	NoPrepr	SVD	9981	RNCT-NT3_T400	N	Kept components	RNCT
Drug	T400_NCT	RNCT	Cell_line.NT3_T400	Plate.99	TCAIM	0.05	0.380268468346385	pearson	1	Ttest_pvalue	Coefficient_of_eigenassay	SVD_pCMs_only2CTa	NoPrepr	SVD	7026	RNCT-NT3_T400	N	Kept components	RNCT
Drug	T400_NCT	RNCT	Cell_line.NT3_T400	Plate.99	TCAP	0.05	-0.406256863231872	pearson	1	Ttest_pvalue	Coefficient_of_eigenassay	SVD_pCMs_only2CTa	NoPrepr	SVD	6748	RNCT-NT3_T400	N	Kept components	RNCT
Drug	T400_NCT	RNCT	Cell_line.NT3_T400	Plate.99	TCEA1	0.05	1.51501205098927	pearson	1	Ttest_pvalue	Coefficient_of_eigenassay	SVD_pCMs_only2CTa	NoPrepr	SVD	1006	RNCT-NT3_T400	N	Kept components	RNCT
Drug	T400_NCT	RNCT	Cell_line.NT3_T400	Plate.99	TCEA2	0.05	-0.440291450005149	pearson	1	Ttest_pvalue	Coefficient_of_eigenassay	SVD_pCMs_only2CTa	NoPrepr	SVD	6374	RNCT-NT3_T400	N	Kept components	RNCT
Drug	T400_NCT	RNCT	Cell_line.NT3_T400	Plate.99	TCEA3	0.05	0.420278975538755	pearson	1	Ttest_pvalue	Coefficient_of_eigenassay	SVD_pCMs_only2CTa	NoPrepr	SVD	6596	RNCT-NT3_T400	N	Kept components	RNCT
Drug	T400_NCT	RNCT	Cell_line.NT3_T400	Plate.99	TCEAL1	0.05	0.707424657550763	pearson	1	Ttest_pvalue	Coefficient_of_eigenassay	SVD_pCMs_only2CTa	NoPrepr	SVD	4039	RNCT-NT3_T400	N	Kept components	RNCT
Drug	T400_NCT	RNCT	Cell_line.NT3_T400	Plate.99	TCEAL2	0.05	-0.663261919202321	pearson	1	Ttest_pvalue	Coefficient_of_eigenassay	SVD_pCMs_only2CTa	NoPrepr	SVD	4381	RNCT-NT3_T400	N	Kept components	RNCT
Drug	T400_NCT	RNCT	Cell_line.NT3_T400	Plate.99	TCEAL3	0.05	-0.707232043225767	pearson	1	Ttest_pvalue	Coefficient_of_eigenassay	SVD_pCMs_only2CTa	NoPrepr	SVD	4043	RNCT-NT3_T400	N	Kept components	RNCT
Drug	T400_NCT	RNCT	Cell_line.NT3_T400	Plate.99	TCEAL4	0.05	-0.434740943572396	pearson	1	Ttest_pvalue	Coefficient_of_eigenassay	SVD_pCMs_only2CTa	NoPrepr	SVD	6433	RNCT-NT3_T400	N	Kept components	RNCT
Drug	T400_NCT	RNCT	Cell_line.NT3_T400	Plate.99	TCEAL5	0.05	-0.238064269242971	pearson	1	Ttest_pvalue	Coefficient_of_eigenassay	SVD_pCMs_only2CTa	NoPrepr	SVD	8895	RNCT-NT3_T400	N	Kept components	RNCT
Drug	T400_NCT	RNCT	Cell_line.NT3_T400	Plate.99	TCEAL7	0.05	0.0748219129171235	pearson	1	Ttest_pvalue	Coefficient_of_eigenassay	SVD_pCMs_only2CTa	NoPrepr	SVD	11832	RNCT-NT3_T400	N	Kept components	RNCT
Drug	T400_NCT	RNCT	Cell_line.NT3_T400	Plate.99	TCEAL8	0.05	0.0369833108920067	pearson	1	Ttest_pvalue	Coefficient_of_eigenassay	SVD_pCMs_only2CTa	NoPrepr	SVD	12947	RNCT-NT3_T400	N	Kept components	RNCT
Drug	T400_NCT	RNCT	Cell_line.NT3_T400	Plate.99	TCEAL9	0.05	0.059481810960359	pearson	1	Ttest_pvalue	Coefficient_of_eigenassay	SVD_pCMs_only2CTa	NoPrepr	SVD	12217	RNCT-NT3_T400	N	Kept components	RNCT
Drug	T400_NCT	RNCT	Cell_line.NT3_T400	Plate.99	TCEANC	0.05	0.212052081431016	pearson	1	Ttest_pvalue	Coefficient_of_eigenassay	SVD_pCMs_only2CTa	NoPrepr	SVD	9272	RNCT-NT3_T400	N	Kept components	RNCT
Drug	T400_NCT	RNCT	Cell_line.NT3_T400	Plate.99	TCEANC2	0.05	0.00638889839000245	pearson	1	Ttest_pvalue	Coefficient_of_eigenassay	SVD_pCMs_only2CTa	NoPrepr	SVD	14565	RNCT-NT3_T400	N	Kept components	RNCT
Drug	T400_NCT	RNCT	Cell_line.NT3_T400	Plate.99	TCERG1	0.05	1.05190686346125	pearson	1	Ttest_pvalue	Coefficient_of_eigenassay	SVD_pCMs_only2CTa	NoPrepr	SVD	2206	RNCT-NT3_T400	N	Kept components	RNCT
Drug	T400_NCT	RNCT	Cell_line.NT3_T400	Plate.99	TCF12	0.05	2.45071656334964	pearson	1	Ttest_pvalue	Coefficient_of_eigenassay	SVD_pCMs_only2CTa	NoPrepr	SVD	230	RNCT-NT3_T400	N	Kept components	RNCT
Drug	T400_NCT	RNCT	Cell_line.NT3_T400	Plate.99	TCF15	0.05	0.0212130213078444	pearson	1	Ttest_pvalue	Coefficient_of_eigenassay	SVD_pCMs_only2CTa	NoPrepr	SVD	13645	RNCT-NT3_T400	N	Kept components	RNCT
Drug	T400_NCT	RNCT	Cell_line.NT3_T400	Plate.99	TCF20	0.05	0.398153502270498	pearson	1	Ttest_pvalue	Coefficient_of_eigenassay	SVD_pCMs_only2CTa	NoPrepr	SVD	6829	RNCT-NT3_T400	N	Kept components	RNCT
Drug	T400_NCT	RNCT	Cell_line.NT3_T400	Plate.99	TCF21	0.05	-1.47526061159229	pearson	1	Ttest_pvalue	Coefficient_of_eigenassay	SVD_pCMs_only2CTa	NoPrepr	SVD	1078	RNCT-NT3_T400	N	Kept components	RNCT
Drug	T400_NCT	RNCT	Cell_line.NT3_T400	Plate.99	TCF25	0.05	-0.478980283589529	pearson	1	Ttest_pvalue	Coefficient_of_eigenassay	SVD_pCMs_only2CTa	NoPrepr	SVD	5957	RNCT-NT3_T400	N	Kept components	RNCT
Drug	T400_NCT	RNCT	Cell_line.NT3_T400	Plate.99	TCF3	0.05	-0.0479366005887614	pearson	1	Ttest_pvalue	Coefficient_of_eigenassay	SVD_pCMs_only2CTa	NoPrepr	SVD	12547	RNCT-NT3_T400	N	Kept components	RNCT
Drug	T400_NCT	RNCT	Cell_line.NT3_T400	Plate.99	TCF4	0.05	0.38640069672518	pearson	1	Ttest_pvalue	Coefficient_of_eigenassay	SVD_pCMs_only2CTa	NoPrepr	SVD	6955	RNCT-NT3_T400	N	Kept components	RNCT
Drug	T400_NCT	RNCT	Cell_line.NT3_T400	Plate.99	TCF7	0.05	-0.0270809666539421	pearson	1	Ttest_pvalue	Coefficient_of_eigenassay	SVD_pCMs_only2CTa	NoPrepr	SVD	13387	RNCT-NT3_T400	N	Kept components	RNCT
Drug	T400_NCT	RNCT	Cell_line.NT3_T400	Plate.99	TCF7L1	0.05	-0.233847116880388	pearson	1	Ttest_pvalue	Coefficient_of_eigenassay	SVD_pCMs_only2CTa	NoPrepr	SVD	8964	RNCT-NT3_T400	N	Kept components	RNCT
Drug	T400_NCT	RNCT	Cell_line.NT3_T400	Plate.99	TCF7L2	0.05	0.222582372553294	pearson	1	Ttest_pvalue	Coefficient_of_eigenassay	SVD_pCMs_only2CTa	NoPrepr	SVD	9124	RNCT-NT3_T400	N	Kept components	RNCT
Drug	T400_NCT	RNCT	Cell_line.NT3_T400	Plate.99	TCFL5	0.05	0.0345388855645671	pearson	1	Ttest_pvalue	Coefficient_of_eigenassay	SVD_pCMs_only2CTa	NoPrepr	SVD	13045	RNCT-NT3_T400	N	Kept components	RNCT
Drug	T400_NCT	RNCT	Cell_line.NT3_T400	Plate.99	TCHP	0.05	-0.161848857496046	pearson	1	Ttest_pvalue	Coefficient_of_eigenassay	SVD_pCMs_only2CTa	NoPrepr	SVD	10083	RNCT-NT3_T400	N	Kept components	RNCT
Drug	T400_NCT	RNCT	Cell_line.NT3_T400	Plate.99	TCIM	0.05	-0.0324971714889965	pearson	1	Ttest_pvalue	Coefficient_of_eigenassay	SVD_pCMs_only2CTa	NoPrepr	SVD	13132	RNCT-NT3_T400	N	Kept components	RNCT
Drug	T400_NCT	RNCT	Cell_line.NT3_T400	Plate.99	TCIRG1	0.05	-0.797241174689743	pearson	1	Ttest_pvalue	Coefficient_of_eigenassay	SVD_pCMs_only2CTa	NoPrepr	SVD	3454	RNCT-NT3_T400	N	Kept components	RNCT
Drug	T400_NCT	RNCT	Cell_line.NT3_T400	Plate.99	TCN2	0.05	0.0472402120553482	pearson	1	Ttest_pvalue	Coefficient_of_eigenassay	SVD_pCMs_only2CTa	NoPrepr	SVD	12571	RNCT-NT3_T400	N	Kept components	RNCT
Drug	T400_NCT	RNCT	Cell_line.NT3_T400	Plate.99	TCOF1	0.05	-0.984174690558969	pearson	1	Ttest_pvalue	Coefficient_of_eigenassay	SVD_pCMs_only2CTa	NoPrepr	SVD	2492	RNCT-NT3_T400	N	Kept components	RNCT
Drug	T400_NCT	RNCT	Cell_line.NT3_T400	Plate.99	TCP1	0.05	0.0536734915405183	pearson	1	Ttest_pvalue	Coefficient_of_eigenassay	SVD_pCMs_only2CTa	NoPrepr	SVD	12377	RNCT-NT3_T400	N	Kept components	RNCT
Drug	T400_NCT	RNCT	Cell_line.NT3_T400	Plate.99	TCP10L	0.05	-0.325216040336878	pearson	1	Ttest_pvalue	Coefficient_of_eigenassay	SVD_pCMs_only2CTa	NoPrepr	SVD	7697	RNCT-NT3_T400	N	Kept components	RNCT
Drug	T400_NCT	RNCT	Cell_line.NT3_T400	Plate.99	TCP11L1	0.05	-0.034089954958734	pearson	1	Ttest_pvalue	Coefficient_of_eigenassay	SVD_pCMs_only2CTa	NoPrepr	SVD	13068	RNCT-NT3_T400	N	Kept components	RNCT
Drug	T400_NCT	RNCT	Cell_line.NT3_T400	Plate.99	TCP11L2	0.05	0.378762703702827	pearson	1	Ttest_pvalue	Coefficient_of_eigenassay	SVD_pCMs_only2CTa	NoPrepr	SVD	7043	RNCT-NT3_T400	N	Kept components	RNCT
Drug	T400_NCT	RNCT	Cell_line.NT3_T400	Plate.99	TCTA	0.05	-0.124712084365949	pearson	1	Ttest_pvalue	Coefficient_of_eigenassay	SVD_pCMs_only2CTa	NoPrepr	SVD	10766	RNCT-NT3_T400	N	Kept components	RNCT
Drug	T400_NCT	RNCT	Cell_line.NT3_T400	Plate.99	TCTE1	0.05	0.0466738271660496	pearson	1	Ttest_pvalue	Coefficient_of_eigenassay	SVD_pCMs_only2CTa	NoPrepr	SVD	12588	RNCT-NT3_T400	N	Kept components	RNCT
Drug	T400_NCT	RNCT	Cell_line.NT3_T400	Plate.99	TCTEX1D1	0.05	0.0376952721238709	pearson	1	Ttest_pvalue	Coefficient_of_eigenassay	SVD_pCMs_only2CTa	NoPrepr	SVD	12927	RNCT-NT3_T400	N	Kept components	RNCT
Drug	T400_NCT	RNCT	Cell_line.NT3_T400	Plate.99	TCTEX1D2	0.05	-0.295351909063419	pearson	1	Ttest_pvalue	Coefficient_of_eigenassay	SVD_pCMs_only2CTa	NoPrepr	SVD	8087	RNCT-NT3_T400	N	Kept components	RNCT
Drug	T400_NCT	RNCT	Cell_line.NT3_T400	Plate.99	TCTEX1D4	0.05	-0.333389125886519	pearson	1	Ttest_pvalue	Coefficient_of_eigenassay	SVD_pCMs_only2CTa	NoPrepr	SVD	7594	RNCT-NT3_T400	N	Kept components	RNCT
Drug	T400_NCT	RNCT	Cell_line.NT3_T400	Plate.99	TCTN1	0.05	0.0916943412291103	pearson	1	Ttest_pvalue	Coefficient_of_eigenassay	SVD_pCMs_only2CTa	NoPrepr	SVD	11449	RNCT-NT3_T400	N	Kept components	RNCT
Drug	T400_NCT	RNCT	Cell_line.NT3_T400	Plate.99	TCTN2	0.05	0.70769032365719	pearson	1	Ttest_pvalue	Coefficient_of_eigenassay	SVD_pCMs_only2CTa	NoPrepr	SVD	4035	RNCT-NT3_T400	N	Kept components	RNCT
Drug	T400_NCT	RNCT	Cell_line.NT3_T400	Plate.99	TCTN3	0.05	-0.355968743906322	pearson	1	Ttest_pvalue	Coefficient_of_eigenassay	SVD_pCMs_only2CTa	NoPrepr	SVD	7308	RNCT-NT3_T400	N	Kept components	RNCT
Drug	T400_NCT	RNCT	Cell_line.NT3_T400	Plate.99	TDG	0.05	0.184364093824926	pearson	1	Ttest_pvalue	Coefficient_of_eigenassay	SVD_pCMs_only2CTa	NoPrepr	SVD	9689	RNCT-NT3_T400	N	Kept components	RNCT
Drug	T400_NCT	RNCT	Cell_line.NT3_T400	Plate.99	TDGF1	0.05	3.88061800019879	pearson	1	Ttest_pvalue	Coefficient_of_eigenassay	SVD_pCMs_only2CTa	NoPrepr	SVD	72	RNCT-NT3_T400	N	Kept components	RNCT
Drug	T400_NCT	RNCT	Cell_line.NT3_T400	Plate.99	TDP1	0.05	-0.360954635193074	pearson	1	Ttest_pvalue	Coefficient_of_eigenassay	SVD_pCMs_only2CTa	NoPrepr	SVD	7257	RNCT-NT3_T400	N	Kept components	RNCT
Drug	T400_NCT	RNCT	Cell_line.NT3_T400	Plate.99	TDP2	0.05	0.861598536327267	pearson	1	Ttest_pvalue	Coefficient_of_eigenassay	SVD_pCMs_only2CTa	NoPrepr	SVD	3061	RNCT-NT3_T400	N	Kept components	RNCT
Drug	T400_NCT	RNCT	Cell_line.NT3_T400	Plate.99	TDRD10	0.05	0.00114317492220107	pearson	1	Ttest_pvalue	Coefficient_of_eigenassay	SVD_pCMs_only2CTa	NoPrepr	SVD	15116	RNCT-NT3_T400	N	Kept components	RNCT
Drug	T400_NCT	RNCT	Cell_line.NT3_T400	Plate.99	TDRD12	0.05	-0.0026685968136307	pearson	1	Ttest_pvalue	Coefficient_of_eigenassay	SVD_pCMs_only2CTa	NoPrepr	SVD	14932	RNCT-NT3_T400	N	Kept components	RNCT
Drug	T400_NCT	RNCT	Cell_line.NT3_T400	Plate.99	TDRD3	0.05	0.0588528887377472	pearson	1	Ttest_pvalue	Coefficient_of_eigenassay	SVD_pCMs_only2CTa	NoPrepr	SVD	12233	RNCT-NT3_T400	N	Kept components	RNCT
Drug	T400_NCT	RNCT	Cell_line.NT3_T400	Plate.99	TDRD6	0.05	-0.0190031004943392	pearson	1	Ttest_pvalue	Coefficient_of_eigenassay	SVD_pCMs_only2CTa	NoPrepr	SVD	13769	RNCT-NT3_T400	N	Kept components	RNCT
Drug	T400_NCT	RNCT	Cell_line.NT3_T400	Plate.99	TDRD7	0.05	0.0460903439179236	pearson	1	Ttest_pvalue	Coefficient_of_eigenassay	SVD_pCMs_only2CTa	NoPrepr	SVD	12618	RNCT-NT3_T400	N	Kept components	RNCT
Drug	T400_NCT	RNCT	Cell_line.NT3_T400	Plate.99	TDRKH	0.05	-0.0767263341600864	pearson	1	Ttest_pvalue	Coefficient_of_eigenassay	SVD_pCMs_only2CTa	NoPrepr	SVD	11781	RNCT-NT3_T400	N	Kept components	RNCT
Drug	T400_NCT	RNCT	Cell_line.NT3_T400	Plate.99	TDRP	0.05	0.652366601559298	pearson	1	Ttest_pvalue	Coefficient_of_eigenassay	SVD_pCMs_only2CTa	NoPrepr	SVD	4474	RNCT-NT3_T400	N	Kept components	RNCT
Drug	T400_NCT	RNCT	Cell_line.NT3_T400	Plate.99	TEAD1	0.05	1.69673086427213	pearson	1	Ttest_pvalue	Coefficient_of_eigenassay	SVD_pCMs_only2CTa	NoPrepr	SVD	748	RNCT-NT3_T400	N	Kept components	RNCT
Drug	T400_NCT	RNCT	Cell_line.NT3_T400	Plate.99	TEAD2	0.05	-0.389107476457249	pearson	1	Ttest_pvalue	Coefficient_of_eigenassay	SVD_pCMs_only2CTa	NoPrepr	SVD	6927	RNCT-NT3_T400	N	Kept components	RNCT
Drug	T400_NCT	RNCT	Cell_line.NT3_T400	Plate.99	TEAD3	0.05	-0.216852199888227	pearson	1	Ttest_pvalue	Coefficient_of_eigenassay	SVD_pCMs_only2CTa	NoPrepr	SVD	9199	RNCT-NT3_T400	N	Kept components	RNCT
Drug	T400_NCT	RNCT	Cell_line.NT3_T400	Plate.99	TEAD4	0.05	-1.65883768128291	pearson	1	Ttest_pvalue	Coefficient_of_eigenassay	SVD_pCMs_only2CTa	NoPrepr	SVD	800	RNCT-NT3_T400	N	Kept components	RNCT
Drug	T400_NCT	RNCT	Cell_line.NT3_T400	Plate.99	TEC	0.05	0.0340647701460676	pearson	1	Ttest_pvalue	Coefficient_of_eigenassay	SVD_pCMs_only2CTa	NoPrepr	SVD	13070	RNCT-NT3_T400	N	Kept components	RNCT
Drug	T400_NCT	RNCT	Cell_line.NT3_T400	Plate.99	TECPR1	0.05	-0.191383116780315	pearson	1	Ttest_pvalue	Coefficient_of_eigenassay	SVD_pCMs_only2CTa	NoPrepr	SVD	9579	RNCT-NT3_T400	N	Kept components	RNCT
Drug	T400_NCT	RNCT	Cell_line.NT3_T400	Plate.99	TECPR2	0.05	-0.157073573886462	pearson	1	Ttest_pvalue	Coefficient_of_eigenassay	SVD_pCMs_only2CTa	NoPrepr	SVD	10169	RNCT-NT3_T400	N	Kept components	RNCT
Drug	T400_NCT	RNCT	Cell_line.NT3_T400	Plate.99	TECR	0.05	-0.37794584977327	pearson	1	Ttest_pvalue	Coefficient_of_eigenassay	SVD_pCMs_only2CTa	NoPrepr	SVD	7054	RNCT-NT3_T400	N	Kept components	RNCT
Drug	T400_NCT	RNCT	Cell_line.NT3_T400	Plate.99	TECRL	0.05	3.89409866556781	pearson	1	Ttest_pvalue	Coefficient_of_eigenassay	SVD_pCMs_only2CTa	NoPrepr	SVD	70	RNCT-NT3_T400	N	Kept components	RNCT
Drug	T400_NCT	RNCT	Cell_line.NT3_T400	Plate.99	TECTA	0.05	-0.0710121332948759	pearson	1	Ttest_pvalue	Coefficient_of_eigenassay	SVD_pCMs_only2CTa	NoPrepr	SVD	11938	RNCT-NT3_T400	N	Kept components	RNCT
Drug	T400_NCT	RNCT	Cell_line.NT3_T400	Plate.99	TEDC1	0.05	-1.40404581039296	pearson	1	Ttest_pvalue	Coefficient_of_eigenassay	SVD_pCMs_only2CTa	NoPrepr	SVD	1206	RNCT-NT3_T400	N	Kept components	RNCT
Drug	T400_NCT	RNCT	Cell_line.NT3_T400	Plate.99	TEDC2	0.05	-0.487216821561692	pearson	1	Ttest_pvalue	Coefficient_of_eigenassay	SVD_pCMs_only2CTa	NoPrepr	SVD	5888	RNCT-NT3_T400	N	Kept components	RNCT
Drug	T400_NCT	RNCT	Cell_line.NT3_T400	Plate.99	TEF	0.05	0.150791027922228	pearson	1	Ttest_pvalue	Coefficient_of_eigenassay	SVD_pCMs_only2CTa	NoPrepr	SVD	10271	RNCT-NT3_T400	N	Kept components	RNCT
Drug	T400_NCT	RNCT	Cell_line.NT3_T400	Plate.99	TEFM	0.05	0.0843354701011637	pearson	1	Ttest_pvalue	Coefficient_of_eigenassay	SVD_pCMs_only2CTa	NoPrepr	SVD	11603	RNCT-NT3_T400	N	Kept components	RNCT
Drug	T400_NCT	RNCT	Cell_line.NT3_T400	Plate.99	TEK	0.05	-1.0104037089707	pearson	1	Ttest_pvalue	Coefficient_of_eigenassay	SVD_pCMs_only2CTa	NoPrepr	SVD	2382	RNCT-NT3_T400	N	Kept components	RNCT
Drug	T400_NCT	RNCT	Cell_line.NT3_T400	Plate.99	TEKT1	0.05	0.0119568054471241	pearson	1	Ttest_pvalue	Coefficient_of_eigenassay	SVD_pCMs_only2CTa	NoPrepr	SVD	14174	RNCT-NT3_T400	N	Kept components	RNCT
Drug	T400_NCT	RNCT	Cell_line.NT3_T400	Plate.99	TEKT2	0.05	-0.0545311479628773	pearson	1	Ttest_pvalue	Coefficient_of_eigenassay	SVD_pCMs_only2CTa	NoPrepr	SVD	12353	RNCT-NT3_T400	N	Kept components	RNCT
Drug	T400_NCT	RNCT	Cell_line.NT3_T400	Plate.99	TEKT3	0.05	-0.000470443300986684	pearson	1	Ttest_pvalue	Coefficient_of_eigenassay	SVD_pCMs_only2CTa	NoPrepr	SVD	15233	RNCT-NT3_T400	N	Kept components	RNCT
Drug	T400_NCT	RNCT	Cell_line.NT3_T400	Plate.99	TEKT4	0.05	0.022556962670069	pearson	1	Ttest_pvalue	Coefficient_of_eigenassay	SVD_pCMs_only2CTa	NoPrepr	SVD	13582	RNCT-NT3_T400	N	Kept components	RNCT
Drug	T400_NCT	RNCT	Cell_line.NT3_T400	Plate.99	TEKT5	0.05	-0.278058235471016	pearson	1	Ttest_pvalue	Coefficient_of_eigenassay	SVD_pCMs_only2CTa	NoPrepr	SVD	8345	RNCT-NT3_T400	N	Kept components	RNCT
Drug	T400_NCT	RNCT	Cell_line.NT3_T400	Plate.99	TELO2	0.05	-0.527203137850367	pearson	1	Ttest_pvalue	Coefficient_of_eigenassay	SVD_pCMs_only2CTa	NoPrepr	SVD	5485	RNCT-NT3_T400	N	Kept components	RNCT
Drug	T400_NCT	RNCT	Cell_line.NT3_T400	Plate.99	TENM1	0.05	0.136988599057128	pearson	1	Ttest_pvalue	Coefficient_of_eigenassay	SVD_pCMs_only2CTa	NoPrepr	SVD	10528	RNCT-NT3_T400	N	Kept components	RNCT
Drug	T400_NCT	RNCT	Cell_line.NT3_T400	Plate.99	TENM2	0.05	1.15472832768928	pearson	1	Ttest_pvalue	Coefficient_of_eigenassay	SVD_pCMs_only2CTa	NoPrepr	SVD	1830	RNCT-NT3_T400	N	Kept components	RNCT
Drug	T400_NCT	RNCT	Cell_line.NT3_T400	Plate.99	TENM3	0.05	0.183480333620088	pearson	1	Ttest_pvalue	Coefficient_of_eigenassay	SVD_pCMs_only2CTa	NoPrepr	SVD	9709	RNCT-NT3_T400	N	Kept components	RNCT
Drug	T400_NCT	RNCT	Cell_line.NT3_T400	Plate.99	TENM4	0.05	0.362549561054703	pearson	1	Ttest_pvalue	Coefficient_of_eigenassay	SVD_pCMs_only2CTa	NoPrepr	SVD	7237	RNCT-NT3_T400	N	Kept components	RNCT
Drug	T400_NCT	RNCT	Cell_line.NT3_T400	Plate.99	TENT2	0.05	2.01444972660939	pearson	1	Ttest_pvalue	Coefficient_of_eigenassay	SVD_pCMs_only2CTa	NoPrepr	SVD	439	RNCT-NT3_T400	N	Kept components	RNCT
Drug	T400_NCT	RNCT	Cell_line.NT3_T400	Plate.99	TENT4A	0.05	-0.204650566930296	pearson	1	Ttest_pvalue	Coefficient_of_eigenassay	SVD_pCMs_only2CTa	NoPrepr	SVD	9392	RNCT-NT3_T400	N	Kept components	RNCT
Drug	T400_NCT	RNCT	Cell_line.NT3_T400	Plate.99	TENT4B	0.05	0.628124585644437	pearson	1	Ttest_pvalue	Coefficient_of_eigenassay	SVD_pCMs_only2CTa	NoPrepr	SVD	4654	RNCT-NT3_T400	N	Kept components	RNCT
Drug	T400_NCT	RNCT	Cell_line.NT3_T400	Plate.99	TENT5A	0.05	0.331618082604818	pearson	1	Ttest_pvalue	Coefficient_of_eigenassay	SVD_pCMs_only2CTa	NoPrepr	SVD	7620	RNCT-NT3_T400	N	Kept components	RNCT
Drug	T400_NCT	RNCT	Cell_line.NT3_T400	Plate.99	TENT5B	0.05	-0.669182267365699	pearson	1	Ttest_pvalue	Coefficient_of_eigenassay	SVD_pCMs_only2CTa	NoPrepr	SVD	4323	RNCT-NT3_T400	N	Kept components	RNCT
Drug	T400_NCT	RNCT	Cell_line.NT3_T400	Plate.99	TENT5C	0.05	0.015097594379176	pearson	1	Ttest_pvalue	Coefficient_of_eigenassay	SVD_pCMs_only2CTa	NoPrepr	SVD	13993	RNCT-NT3_T400	N	Kept components	RNCT
Drug	T400_NCT	RNCT	Cell_line.NT3_T400	Plate.99	TEP1	0.05	-0.278783929646492	pearson	1	Ttest_pvalue	Coefficient_of_eigenassay	SVD_pCMs_only2CTa	NoPrepr	SVD	8337	RNCT-NT3_T400	N	Kept components	RNCT
Drug	T400_NCT	RNCT	Cell_line.NT3_T400	Plate.99	TEPP	0.05	0.0530485388962225	pearson	1	Ttest_pvalue	Coefficient_of_eigenassay	SVD_pCMs_only2CTa	NoPrepr	SVD	12395	RNCT-NT3_T400	N	Kept components	RNCT
Drug	T400_NCT	RNCT	Cell_line.NT3_T400	Plate.99	TEPSIN	0.05	-0.696876868730768	pearson	1	Ttest_pvalue	Coefficient_of_eigenassay	SVD_pCMs_only2CTa	NoPrepr	SVD	4103	RNCT-NT3_T400	N	Kept components	RNCT
Drug	T400_NCT	RNCT	Cell_line.NT3_T400	Plate.99	TERF1	0.05	0.123604546695217	pearson	1	Ttest_pvalue	Coefficient_of_eigenassay	SVD_pCMs_only2CTa	NoPrepr	SVD	10787	RNCT-NT3_T400	N	Kept components	RNCT
Drug	T400_NCT	RNCT	Cell_line.NT3_T400	Plate.99	TERF2	0.05	0.0501479332516477	pearson	1	Ttest_pvalue	Coefficient_of_eigenassay	SVD_pCMs_only2CTa	NoPrepr	SVD	12474	RNCT-NT3_T400	N	Kept components	RNCT
Drug	T400_NCT	RNCT	Cell_line.NT3_T400	Plate.99	TERF2IP	0.05	0.155559623580426	pearson	1	Ttest_pvalue	Coefficient_of_eigenassay	SVD_pCMs_only2CTa	NoPrepr	SVD	10194	RNCT-NT3_T400	N	Kept components	RNCT
Drug	T400_NCT	RNCT	Cell_line.NT3_T400	Plate.99	TES	0.05	0.179281634335699	pearson	1	Ttest_pvalue	Coefficient_of_eigenassay	SVD_pCMs_only2CTa	NoPrepr	SVD	9777	RNCT-NT3_T400	N	Kept components	RNCT
Drug	T400_NCT	RNCT	Cell_line.NT3_T400	Plate.99	TESC	0.05	-0.985161982887431	pearson	1	Ttest_pvalue	Coefficient_of_eigenassay	SVD_pCMs_only2CTa	NoPrepr	SVD	2489	RNCT-NT3_T400	N	Kept components	RNCT
Drug	T400_NCT	RNCT	Cell_line.NT3_T400	Plate.99	TESK1	0.05	-0.332231468671689	pearson	1	Ttest_pvalue	Coefficient_of_eigenassay	SVD_pCMs_only2CTa	NoPrepr	SVD	7607	RNCT-NT3_T400	N	Kept components	RNCT
Drug	T400_NCT	RNCT	Cell_line.NT3_T400	Plate.99	TESK2	0.05	0.0451920867883459	pearson	1	Ttest_pvalue	Coefficient_of_eigenassay	SVD_pCMs_only2CTa	NoPrepr	SVD	12651	RNCT-NT3_T400	N	Kept components	RNCT
Drug	T400_NCT	RNCT	Cell_line.NT3_T400	Plate.99	TESMIN	0.05	0.129362841043876	pearson	1	Ttest_pvalue	Coefficient_of_eigenassay	SVD_pCMs_only2CTa	NoPrepr	SVD	10677	RNCT-NT3_T400	N	Kept components	RNCT
Drug	T400_NCT	RNCT	Cell_line.NT3_T400	Plate.99	TET1	0.05	2.16842310524254	pearson	1	Ttest_pvalue	Coefficient_of_eigenassay	SVD_pCMs_only2CTa	NoPrepr	SVD	345	RNCT-NT3_T400	N	Kept components	RNCT
Drug	T400_NCT	RNCT	Cell_line.NT3_T400	Plate.99	TET2	0.05	1.40988480483112	pearson	1	Ttest_pvalue	Coefficient_of_eigenassay	SVD_pCMs_only2CTa	NoPrepr	SVD	1193	RNCT-NT3_T400	N	Kept components	RNCT
Drug	T400_NCT	RNCT	Cell_line.NT3_T400	Plate.99	TET3	0.05	0.328945487837262	pearson	1	Ttest_pvalue	Coefficient_of_eigenassay	SVD_pCMs_only2CTa	NoPrepr	SVD	7657	RNCT-NT3_T400	N	Kept components	RNCT
Drug	T400_NCT	RNCT	Cell_line.NT3_T400	Plate.99	TEX10	0.05	0.132249318025964	pearson	1	Ttest_pvalue	Coefficient_of_eigenassay	SVD_pCMs_only2CTa	NoPrepr	SVD	10632	RNCT-NT3_T400	N	Kept components	RNCT
Drug	T400_NCT	RNCT	Cell_line.NT3_T400	Plate.99	TEX14	0.05	0.014265857388944	pearson	1	Ttest_pvalue	Coefficient_of_eigenassay	SVD_pCMs_only2CTa	NoPrepr	SVD	14041	RNCT-NT3_T400	N	Kept components	RNCT
Drug	T400_NCT	RNCT	Cell_line.NT3_T400	Plate.99	TEX15	0.05	-0.027231579498837	pearson	1	Ttest_pvalue	Coefficient_of_eigenassay	SVD_pCMs_only2CTa	NoPrepr	SVD	13377	RNCT-NT3_T400	N	Kept components	RNCT
Drug	T400_NCT	RNCT	Cell_line.NT3_T400	Plate.99	TEX2	0.05	0.0294949104970826	pearson	1	Ttest_pvalue	Coefficient_of_eigenassay	SVD_pCMs_only2CTa	NoPrepr	SVD	13266	RNCT-NT3_T400	N	Kept components	RNCT
Drug	T400_NCT	RNCT	Cell_line.NT3_T400	Plate.99	TEX22	0.05	0.0329110550746939	pearson	1	Ttest_pvalue	Coefficient_of_eigenassay	SVD_pCMs_only2CTa	NoPrepr	SVD	13109	RNCT-NT3_T400	N	Kept components	RNCT
Drug	T400_NCT	RNCT	Cell_line.NT3_T400	Plate.99	TEX26	0.05	0.00711731575444999	pearson	1	Ttest_pvalue	Coefficient_of_eigenassay	SVD_pCMs_only2CTa	NoPrepr	SVD	14508	RNCT-NT3_T400	N	Kept components	RNCT
Drug	T400_NCT	RNCT	Cell_line.NT3_T400	Plate.99	TEX261	0.05	-0.184529218641105	pearson	1	Ttest_pvalue	Coefficient_of_eigenassay	SVD_pCMs_only2CTa	NoPrepr	SVD	9686	RNCT-NT3_T400	N	Kept components	RNCT
Drug	T400_NCT	RNCT	Cell_line.NT3_T400	Plate.99	TEX264	0.05	-0.930869280680138	pearson	1	Ttest_pvalue	Coefficient_of_eigenassay	SVD_pCMs_only2CTa	NoPrepr	SVD	2733	RNCT-NT3_T400	N	Kept components	RNCT
Drug	T400_NCT	RNCT	Cell_line.NT3_T400	Plate.99	TEX29	0.05	-0.0869780917409878	pearson	1	Ttest_pvalue	Coefficient_of_eigenassay	SVD_pCMs_only2CTa	NoPrepr	SVD	11554	RNCT-NT3_T400	N	Kept components	RNCT
Drug	T400_NCT	RNCT	Cell_line.NT3_T400	Plate.99	TEX30	0.05	1.09427424028568	pearson	1	Ttest_pvalue	Coefficient_of_eigenassay	SVD_pCMs_only2CTa	NoPrepr	SVD	2023	RNCT-NT3_T400	N	Kept components	RNCT
Drug	T400_NCT	RNCT	Cell_line.NT3_T400	Plate.99	TEX38	0.05	-0.00819497346945349	pearson	1	Ttest_pvalue	Coefficient_of_eigenassay	SVD_pCMs_only2CTa	NoPrepr	SVD	14425	RNCT-NT3_T400	N	Kept components	RNCT
Drug	T400_NCT	RNCT	Cell_line.NT3_T400	Plate.99	TEX45	0.05	0.000468760297810722	pearson	1	Ttest_pvalue	Coefficient_of_eigenassay	SVD_pCMs_only2CTa	NoPrepr	SVD	15234	RNCT-NT3_T400	N	Kept components	RNCT
Drug	T400_NCT	RNCT	Cell_line.NT3_T400	Plate.99	TEX9	0.05	1.45412502445284	pearson	1	Ttest_pvalue	Coefficient_of_eigenassay	SVD_pCMs_only2CTa	NoPrepr	SVD	1121	RNCT-NT3_T400	N	Kept components	RNCT
Drug	T400_NCT	RNCT	Cell_line.NT3_T400	Plate.99	TF	0.05	0.752752373899626	pearson	1	Ttest_pvalue	Coefficient_of_eigenassay	SVD_pCMs_only2CTa	NoPrepr	SVD	3745	RNCT-NT3_T400	N	Kept components	RNCT
Drug	T400_NCT	RNCT	Cell_line.NT3_T400	Plate.99	TFAM	0.05	1.57079176068314	pearson	1	Ttest_pvalue	Coefficient_of_eigenassay	SVD_pCMs_only2CTa	NoPrepr	SVD	924	RNCT-NT3_T400	N	Kept components	RNCT
Drug	T400_NCT	RNCT	Cell_line.NT3_T400	Plate.99	TFAP2A	0.05	0.00157308944073385	pearson	1	Ttest_pvalue	Coefficient_of_eigenassay	SVD_pCMs_only2CTa	NoPrepr	SVD	15062	RNCT-NT3_T400	N	Kept components	RNCT
Drug	T400_NCT	RNCT	Cell_line.NT3_T400	Plate.99	TFAP2B	0.05	-0.092402537485929	pearson	1	Ttest_pvalue	Coefficient_of_eigenassay	SVD_pCMs_only2CTa	NoPrepr	SVD	11432	RNCT-NT3_T400	N	Kept components	RNCT
Drug	T400_NCT	RNCT	Cell_line.NT3_T400	Plate.99	TFAP2C	0.05	0.00437270500288708	pearson	1	Ttest_pvalue	Coefficient_of_eigenassay	SVD_pCMs_only2CTa	NoPrepr	SVD	14760	RNCT-NT3_T400	N	Kept components	RNCT
Drug	T400_NCT	RNCT	Cell_line.NT3_T400	Plate.99	TFAP2E	0.05	0.282298203642525	pearson	1	Ttest_pvalue	Coefficient_of_eigenassay	SVD_pCMs_only2CTa	NoPrepr	SVD	8284	RNCT-NT3_T400	N	Kept components	RNCT
Drug	T400_NCT	RNCT	Cell_line.NT3_T400	Plate.99	TFAP4	0.05	0.124304301060411	pearson	1	Ttest_pvalue	Coefficient_of_eigenassay	SVD_pCMs_only2CTa	NoPrepr	SVD	10775	RNCT-NT3_T400	N	Kept components	RNCT
Drug	T400_NCT	RNCT	Cell_line.NT3_T400	Plate.99	TFB1M	0.05	0.0543441259663705	pearson	1	Ttest_pvalue	Coefficient_of_eigenassay	SVD_pCMs_only2CTa	NoPrepr	SVD	12361	RNCT-NT3_T400	N	Kept components	RNCT
Drug	T400_NCT	RNCT	Cell_line.NT3_T400	Plate.99	TFB2M	0.05	0.350664016196579	pearson	1	Ttest_pvalue	Coefficient_of_eigenassay	SVD_pCMs_only2CTa	NoPrepr	SVD	7365	RNCT-NT3_T400	N	Kept components	RNCT
Drug	T400_NCT	RNCT	Cell_line.NT3_T400	Plate.99	TFCP2	0.05	0.375587636201228	pearson	1	Ttest_pvalue	Coefficient_of_eigenassay	SVD_pCMs_only2CTa	NoPrepr	SVD	7080	RNCT-NT3_T400	N	Kept components	RNCT
Drug	T400_NCT	RNCT	Cell_line.NT3_T400	Plate.99	TFDP1	0.05	0.945805457352527	pearson	1	Ttest_pvalue	Coefficient_of_eigenassay	SVD_pCMs_only2CTa	NoPrepr	SVD	2660	RNCT-NT3_T400	N	Kept components	RNCT
Drug	T400_NCT	RNCT	Cell_line.NT3_T400	Plate.99	TFDP2	0.05	0.16675235039629	pearson	1	Ttest_pvalue	Coefficient_of_eigenassay	SVD_pCMs_only2CTa	NoPrepr	SVD	9996	RNCT-NT3_T400	N	Kept components	RNCT
Drug	T400_NCT	RNCT	Cell_line.NT3_T400	Plate.99	TFE3	0.05	-0.61397101961982	pearson	1	Ttest_pvalue	Coefficient_of_eigenassay	SVD_pCMs_only2CTa	NoPrepr	SVD	4759	RNCT-NT3_T400	N	Kept components	RNCT
Drug	T400_NCT	RNCT	Cell_line.NT3_T400	Plate.99	TFEB	0.05	-0.606782933079483	pearson	1	Ttest_pvalue	Coefficient_of_eigenassay	SVD_pCMs_only2CTa	NoPrepr	SVD	4819	RNCT-NT3_T400	N	Kept components	RNCT
Drug	T400_NCT	RNCT	Cell_line.NT3_T400	Plate.99	TFF3	0.05	-0.0197712182120394	pearson	1	Ttest_pvalue	Coefficient_of_eigenassay	SVD_pCMs_only2CTa	NoPrepr	SVD	13729	RNCT-NT3_T400	N	Kept components	RNCT
Drug	T400_NCT	RNCT	Cell_line.NT3_T400	Plate.99	TFG	0.05	0.241793684275949	pearson	1	Ttest_pvalue	Coefficient_of_eigenassay	SVD_pCMs_only2CTa	NoPrepr	SVD	8856	RNCT-NT3_T400	N	Kept components	RNCT
Drug	T400_NCT	RNCT	Cell_line.NT3_T400	Plate.99	TFIP11	0.05	0.00705569362025552	pearson	1	Ttest_pvalue	Coefficient_of_eigenassay	SVD_pCMs_only2CTa	NoPrepr	SVD	14514	RNCT-NT3_T400	N	Kept components	RNCT
Drug	T400_NCT	RNCT	Cell_line.NT3_T400	Plate.99	TFPI	0.05	0.00181518292097268	pearson	1	Ttest_pvalue	Coefficient_of_eigenassay	SVD_pCMs_only2CTa	NoPrepr	SVD	15021	RNCT-NT3_T400	N	Kept components	RNCT
Drug	T400_NCT	RNCT	Cell_line.NT3_T400	Plate.99	TFPI2	0.05	-0.914474334004968	pearson	1	Ttest_pvalue	Coefficient_of_eigenassay	SVD_pCMs_only2CTa	NoPrepr	SVD	2820	RNCT-NT3_T400	N	Kept components	RNCT
Drug	T400_NCT	RNCT	Cell_line.NT3_T400	Plate.99	TFR2	0.05	0.0178871508247895	pearson	1	Ttest_pvalue	Coefficient_of_eigenassay	SVD_pCMs_only2CTa	NoPrepr	SVD	13835	RNCT-NT3_T400	N	Kept components	RNCT
Drug	T400_NCT	RNCT	Cell_line.NT3_T400	Plate.99	TFRC	0.05	0.363837198347544	pearson	1	Ttest_pvalue	Coefficient_of_eigenassay	SVD_pCMs_only2CTa	NoPrepr	SVD	7224	RNCT-NT3_T400	N	Kept components	RNCT
Drug	T400_NCT	RNCT	Cell_line.NT3_T400	Plate.99	TG	0.05	-0.964294477436705	pearson	1	Ttest_pvalue	Coefficient_of_eigenassay	SVD_pCMs_only2CTa	NoPrepr	SVD	2578	RNCT-NT3_T400	N	Kept components	RNCT
Drug	T400_NCT	RNCT	Cell_line.NT3_T400	Plate.99	TGDS	0.05	1.12712441823592	pearson	1	Ttest_pvalue	Coefficient_of_eigenassay	SVD_pCMs_only2CTa	NoPrepr	SVD	1918	RNCT-NT3_T400	N	Kept components	RNCT
Drug	T400_NCT	RNCT	Cell_line.NT3_T400	Plate.99	TGFB1	0.05	-1.22326821536616	pearson	1	Ttest_pvalue	Coefficient_of_eigenassay	SVD_pCMs_only2CTa	NoPrepr	SVD	1644	RNCT-NT3_T400	N	Kept components	RNCT
Drug	T400_NCT	RNCT	Cell_line.NT3_T400	Plate.99	TGFB1I1	0.05	-0.995562014420415	pearson	1	Ttest_pvalue	Coefficient_of_eigenassay	SVD_pCMs_only2CTa	NoPrepr	SVD	2441	RNCT-NT3_T400	N	Kept components	RNCT
Drug	T400_NCT	RNCT	Cell_line.NT3_T400	Plate.99	TGFB2	0.05	0.182065172246846	pearson	1	Ttest_pvalue	Coefficient_of_eigenassay	SVD_pCMs_only2CTa	NoPrepr	SVD	9727	RNCT-NT3_T400	N	Kept components	RNCT
Drug	T400_NCT	RNCT	Cell_line.NT3_T400	Plate.99	TGFB3	0.05	-0.448337158393775	pearson	1	Ttest_pvalue	Coefficient_of_eigenassay	SVD_pCMs_only2CTa	NoPrepr	SVD	6276	RNCT-NT3_T400	N	Kept components	RNCT
Drug	T400_NCT	RNCT	Cell_line.NT3_T400	Plate.99	TGFBI	0.05	-0.455082530732545	pearson	1	Ttest_pvalue	Coefficient_of_eigenassay	SVD_pCMs_only2CTa	NoPrepr	SVD	6214	RNCT-NT3_T400	N	Kept components	RNCT
Drug	T400_NCT	RNCT	Cell_line.NT3_T400	Plate.99	TGFBR1	0.05	0.497463611517549	pearson	1	Ttest_pvalue	Coefficient_of_eigenassay	SVD_pCMs_only2CTa	NoPrepr	SVD	5771	RNCT-NT3_T400	N	Kept components	RNCT
Drug	T400_NCT	RNCT	Cell_line.NT3_T400	Plate.99	TGFBR2	0.05	1.64248918660806	pearson	1	Ttest_pvalue	Coefficient_of_eigenassay	SVD_pCMs_only2CTa	NoPrepr	SVD	817	RNCT-NT3_T400	N	Kept components	RNCT
Drug	T400_NCT	RNCT	Cell_line.NT3_T400	Plate.99	TGFBR3	0.05	1.11298857941648	pearson	1	Ttest_pvalue	Coefficient_of_eigenassay	SVD_pCMs_only2CTa	NoPrepr	SVD	1956	RNCT-NT3_T400	N	Kept components	RNCT
Drug	T400_NCT	RNCT	Cell_line.NT3_T400	Plate.99	TGFBR3L	0.05	-0.546218410484785	pearson	1	Ttest_pvalue	Coefficient_of_eigenassay	SVD_pCMs_only2CTa	NoPrepr	SVD	5318	RNCT-NT3_T400	N	Kept components	RNCT
Drug	T400_NCT	RNCT	Cell_line.NT3_T400	Plate.99	TGFBRAP1	0.05	-0.236190890880257	pearson	1	Ttest_pvalue	Coefficient_of_eigenassay	SVD_pCMs_only2CTa	NoPrepr	SVD	8929	RNCT-NT3_T400	N	Kept components	RNCT
Drug	T400_NCT	RNCT	Cell_line.NT3_T400	Plate.99	TGIF1	0.05	0.180253496129207	pearson	1	Ttest_pvalue	Coefficient_of_eigenassay	SVD_pCMs_only2CTa	NoPrepr	SVD	9761	RNCT-NT3_T400	N	Kept components	RNCT
Drug	T400_NCT	RNCT	Cell_line.NT3_T400	Plate.99	TGIF2	0.05	-0.210723758074525	pearson	1	Ttest_pvalue	Coefficient_of_eigenassay	SVD_pCMs_only2CTa	NoPrepr	SVD	9295	RNCT-NT3_T400	N	Kept components	RNCT
Drug	T400_NCT	RNCT	Cell_line.NT3_T400	Plate.99	TGM1	0.05	-0.735991377158107	pearson	1	Ttest_pvalue	Coefficient_of_eigenassay	SVD_pCMs_only2CTa	NoPrepr	SVD	3851	RNCT-NT3_T400	N	Kept components	RNCT
Drug	T400_NCT	RNCT	Cell_line.NT3_T400	Plate.99	TGM2	0.05	0.424493545947683	pearson	1	Ttest_pvalue	Coefficient_of_eigenassay	SVD_pCMs_only2CTa	NoPrepr	SVD	6550	RNCT-NT3_T400	N	Kept components	RNCT
Drug	T400_NCT	RNCT	Cell_line.NT3_T400	Plate.99	TGOLN2	0.05	0.152425054454514	pearson	1	Ttest_pvalue	Coefficient_of_eigenassay	SVD_pCMs_only2CTa	NoPrepr	SVD	10251	RNCT-NT3_T400	N	Kept components	RNCT
Drug	T400_NCT	RNCT	Cell_line.NT3_T400	Plate.99	TGS1	0.05	0.451550380041348	pearson	1	Ttest_pvalue	Coefficient_of_eigenassay	SVD_pCMs_only2CTa	NoPrepr	SVD	6251	RNCT-NT3_T400	N	Kept components	RNCT
Drug	T400_NCT	RNCT	Cell_line.NT3_T400	Plate.99	TH	0.05	-0.0171920490598736	pearson	1	Ttest_pvalue	Coefficient_of_eigenassay	SVD_pCMs_only2CTa	NoPrepr	SVD	13872	RNCT-NT3_T400	N	Kept components	RNCT
Drug	T400_NCT	RNCT	Cell_line.NT3_T400	Plate.99	THADA	0.05	-0.126693904361659	pearson	1	Ttest_pvalue	Coefficient_of_eigenassay	SVD_pCMs_only2CTa	NoPrepr	SVD	10725	RNCT-NT3_T400	N	Kept components	RNCT
Drug	T400_NCT	RNCT	Cell_line.NT3_T400	Plate.99	THAP1	0.05	0.220802180873773	pearson	1	Ttest_pvalue	Coefficient_of_eigenassay	SVD_pCMs_only2CTa	NoPrepr	SVD	9153	RNCT-NT3_T400	N	Kept components	RNCT
Drug	T400_NCT	RNCT	Cell_line.NT3_T400	Plate.99	THAP10	0.05	0.878665894770798	pearson	1	Ttest_pvalue	Coefficient_of_eigenassay	SVD_pCMs_only2CTa	NoPrepr	SVD	2976	RNCT-NT3_T400	N	Kept components	RNCT
Drug	T400_NCT	RNCT	Cell_line.NT3_T400	Plate.99	THAP11	0.05	-0.341778699890987	pearson	1	Ttest_pvalue	Coefficient_of_eigenassay	SVD_pCMs_only2CTa	NoPrepr	SVD	7484	RNCT-NT3_T400	N	Kept components	RNCT
Drug	T400_NCT	RNCT	Cell_line.NT3_T400	Plate.99	THAP12	0.05	0.702838986210838	pearson	1	Ttest_pvalue	Coefficient_of_eigenassay	SVD_pCMs_only2CTa	NoPrepr	SVD	4073	RNCT-NT3_T400	N	Kept components	RNCT
Drug	T400_NCT	RNCT	Cell_line.NT3_T400	Plate.99	THAP2	0.05	1.25015454207334	pearson	1	Ttest_pvalue	Coefficient_of_eigenassay	SVD_pCMs_only2CTa	NoPrepr	SVD	1576	RNCT-NT3_T400	N	Kept components	RNCT
Drug	T400_NCT	RNCT	Cell_line.NT3_T400	Plate.99	THAP3	0.05	-0.797451177744831	pearson	1	Ttest_pvalue	Coefficient_of_eigenassay	SVD_pCMs_only2CTa	NoPrepr	SVD	3451	RNCT-NT3_T400	N	Kept components	RNCT
Drug	T400_NCT	RNCT	Cell_line.NT3_T400	Plate.99	THAP4	0.05	-0.366021331790565	pearson	1	Ttest_pvalue	Coefficient_of_eigenassay	SVD_pCMs_only2CTa	NoPrepr	SVD	7199	RNCT-NT3_T400	N	Kept components	RNCT
Drug	T400_NCT	RNCT	Cell_line.NT3_T400	Plate.99	THAP5	0.05	2.27226006156023	pearson	1	Ttest_pvalue	Coefficient_of_eigenassay	SVD_pCMs_only2CTa	NoPrepr	SVD	300	RNCT-NT3_T400	N	Kept components	RNCT
Drug	T400_NCT	RNCT	Cell_line.NT3_T400	Plate.99	THAP6	0.05	0.225816394162991	pearson	1	Ttest_pvalue	Coefficient_of_eigenassay	SVD_pCMs_only2CTa	NoPrepr	SVD	9078	RNCT-NT3_T400	N	Kept components	RNCT
Drug	T400_NCT	RNCT	Cell_line.NT3_T400	Plate.99	THAP7	0.05	-0.95524041446007	pearson	1	Ttest_pvalue	Coefficient_of_eigenassay	SVD_pCMs_only2CTa	NoPrepr	SVD	2621	RNCT-NT3_T400	N	Kept components	RNCT
Drug	T400_NCT	RNCT	Cell_line.NT3_T400	Plate.99	THAP8	0.05	-0.640020450837119	pearson	1	Ttest_pvalue	Coefficient_of_eigenassay	SVD_pCMs_only2CTa	NoPrepr	SVD	4578	RNCT-NT3_T400	N	Kept components	RNCT
Drug	T400_NCT	RNCT	Cell_line.NT3_T400	Plate.99	THAP9	0.05	1.30268684146872	pearson	1	Ttest_pvalue	Coefficient_of_eigenassay	SVD_pCMs_only2CTa	NoPrepr	SVD	1429	RNCT-NT3_T400	N	Kept components	RNCT
Drug	T400_NCT	RNCT	Cell_line.NT3_T400	Plate.99	THBD	0.05	-1.32135719693258	pearson	1	Ttest_pvalue	Coefficient_of_eigenassay	SVD_pCMs_only2CTa	NoPrepr	SVD	1390	RNCT-NT3_T400	N	Kept components	RNCT
Drug	T400_NCT	RNCT	Cell_line.NT3_T400	Plate.99	THBS1	0.05	-0.499264419168208	pearson	1	Ttest_pvalue	Coefficient_of_eigenassay	SVD_pCMs_only2CTa	NoPrepr	SVD	5750	RNCT-NT3_T400	N	Kept components	RNCT
Drug	T400_NCT	RNCT	Cell_line.NT3_T400	Plate.99	THBS2	0.05	-0.11286905656271	pearson	1	Ttest_pvalue	Coefficient_of_eigenassay	SVD_pCMs_only2CTa	NoPrepr	SVD	11011	RNCT-NT3_T400	N	Kept components	RNCT
Drug	T400_NCT	RNCT	Cell_line.NT3_T400	Plate.99	THBS3	0.05	-0.444869459725227	pearson	1	Ttest_pvalue	Coefficient_of_eigenassay	SVD_pCMs_only2CTa	NoPrepr	SVD	6325	RNCT-NT3_T400	N	Kept components	RNCT
Drug	T400_NCT	RNCT	Cell_line.NT3_T400	Plate.99	THBS4	0.05	0.0540429190593892	pearson	1	Ttest_pvalue	Coefficient_of_eigenassay	SVD_pCMs_only2CTa	NoPrepr	SVD	12368	RNCT-NT3_T400	N	Kept components	RNCT
Drug	T400_NCT	RNCT	Cell_line.NT3_T400	Plate.99	THEGL	0.05	0.0073038668420367	pearson	1	Ttest_pvalue	Coefficient_of_eigenassay	SVD_pCMs_only2CTa	NoPrepr	SVD	14495	RNCT-NT3_T400	N	Kept components	RNCT
Drug	T400_NCT	RNCT	Cell_line.NT3_T400	Plate.99	THEM4	0.05	-0.0939816103241451	pearson	1	Ttest_pvalue	Coefficient_of_eigenassay	SVD_pCMs_only2CTa	NoPrepr	SVD	11402	RNCT-NT3_T400	N	Kept components	RNCT
Drug	T400_NCT	RNCT	Cell_line.NT3_T400	Plate.99	THEM6	0.05	-0.123613362066763	pearson	1	Ttest_pvalue	Coefficient_of_eigenassay	SVD_pCMs_only2CTa	NoPrepr	SVD	10786	RNCT-NT3_T400	N	Kept components	RNCT
Drug	T400_NCT	RNCT	Cell_line.NT3_T400	Plate.99	THEMIS2	0.05	0.0277658176529514	pearson	1	Ttest_pvalue	Coefficient_of_eigenassay	SVD_pCMs_only2CTa	NoPrepr	SVD	13349	RNCT-NT3_T400	N	Kept components	RNCT
Drug	T400_NCT	RNCT	Cell_line.NT3_T400	Plate.99	THG1L	0.05	-0.707998770971462	pearson	1	Ttest_pvalue	Coefficient_of_eigenassay	SVD_pCMs_only2CTa	NoPrepr	SVD	4033	RNCT-NT3_T400	N	Kept components	RNCT
Drug	T400_NCT	RNCT	Cell_line.NT3_T400	Plate.99	THNSL1	0.05	0.485909636720187	pearson	1	Ttest_pvalue	Coefficient_of_eigenassay	SVD_pCMs_only2CTa	NoPrepr	SVD	5902	RNCT-NT3_T400	N	Kept components	RNCT
Drug	T400_NCT	RNCT	Cell_line.NT3_T400	Plate.99	THNSL2	0.05	-0.606845680768728	pearson	1	Ttest_pvalue	Coefficient_of_eigenassay	SVD_pCMs_only2CTa	NoPrepr	SVD	4817	RNCT-NT3_T400	N	Kept components	RNCT
Drug	T400_NCT	RNCT	Cell_line.NT3_T400	Plate.99	THOC1	0.05	0.124191629140166	pearson	1	Ttest_pvalue	Coefficient_of_eigenassay	SVD_pCMs_only2CTa	NoPrepr	SVD	10778	RNCT-NT3_T400	N	Kept components	RNCT
Drug	T400_NCT	RNCT	Cell_line.NT3_T400	Plate.99	THOC2	0.05	0.579187931344824	pearson	1	Ttest_pvalue	Coefficient_of_eigenassay	SVD_pCMs_only2CTa	NoPrepr	SVD	5028	RNCT-NT3_T400	N	Kept components	RNCT
Drug	T400_NCT	RNCT	Cell_line.NT3_T400	Plate.99	THOC3	0.05	-0.51536309911677	pearson	1	Ttest_pvalue	Coefficient_of_eigenassay	SVD_pCMs_only2CTa	NoPrepr	SVD	5592	RNCT-NT3_T400	N	Kept components	RNCT
Drug	T400_NCT	RNCT	Cell_line.NT3_T400	Plate.99	THOC5	0.05	-0.840220897972341	pearson	1	Ttest_pvalue	Coefficient_of_eigenassay	SVD_pCMs_only2CTa	NoPrepr	SVD	3192	RNCT-NT3_T400	N	Kept components	RNCT
Drug	T400_NCT	RNCT	Cell_line.NT3_T400	Plate.99	THOC6	0.05	-1.09426808437612	pearson	1	Ttest_pvalue	Coefficient_of_eigenassay	SVD_pCMs_only2CTa	NoPrepr	SVD	2024	RNCT-NT3_T400	N	Kept components	RNCT
Drug	T400_NCT	RNCT	Cell_line.NT3_T400	Plate.99	THOC7	0.05	-0.102562708928689	pearson	1	Ttest_pvalue	Coefficient_of_eigenassay	SVD_pCMs_only2CTa	NoPrepr	SVD	11228	RNCT-NT3_T400	N	Kept components	RNCT
Drug	T400_NCT	RNCT	Cell_line.NT3_T400	Plate.99	THOP1	0.05	-1.02289061103517	pearson	1	Ttest_pvalue	Coefficient_of_eigenassay	SVD_pCMs_only2CTa	NoPrepr	SVD	2325	RNCT-NT3_T400	N	Kept components	RNCT
Drug	T400_NCT	RNCT	Cell_line.NT3_T400	Plate.99	THRA	0.05	0.367907825748267	pearson	1	Ttest_pvalue	Coefficient_of_eigenassay	SVD_pCMs_only2CTa	NoPrepr	SVD	7177	RNCT-NT3_T400	N	Kept components	RNCT
Drug	T400_NCT	RNCT	Cell_line.NT3_T400	Plate.99	THRAP3	0.05	0.0830544491709079	pearson	1	Ttest_pvalue	Coefficient_of_eigenassay	SVD_pCMs_only2CTa	NoPrepr	SVD	11638	RNCT-NT3_T400	N	Kept components	RNCT
