## Supplementary Tables for "Cardiomyocytes in Persistent Cancer Therapy-related Cardiac Dysfunction Show Contractile and Natriuretic Peptide Signaling Signatures": Supplementary Table 03A - finalSetSelDEGs PvsNP.tsv (part 198 of 520)

EntityClass	Drug_class	Drug	Cell_line	Plate	Gene_symbol	F1_score_weight	Value	Correlation_method	Minimum_fraction_of_max_f1score	EA_correlation_parameter	Reference_valueType	Dataset	Preprocess_data	Decomposition_method	Rank	Drug_cellline	Outlier_cell_line	Fate	Group
Drug	T400_NCT	RNCT	Cell_line.NT3_T400	Plate.99	THRB	0.05	-0.0629264389317428	pearson	1	Ttest_pvalue	Coefficient_of_eigenassay	SVD_pCMs_only2CTa	NoPrepr	SVD	12134	RNCT-NT3_T400	N	Kept components	RNCT
Drug	T400_NCT	RNCT	Cell_line.NT3_T400	Plate.99	THRSP	0.05	0.00593493447081184	pearson	1	Ttest_pvalue	Coefficient_of_eigenassay	SVD_pCMs_only2CTa	NoPrepr	SVD	14608	RNCT-NT3_T400	N	Kept components	RNCT
Drug	T400_NCT	RNCT	Cell_line.NT3_T400	Plate.99	THSD1	0.05	0.102048905382507	pearson	1	Ttest_pvalue	Coefficient_of_eigenassay	SVD_pCMs_only2CTa	NoPrepr	SVD	11239	RNCT-NT3_T400	N	Kept components	RNCT
Drug	T400_NCT	RNCT	Cell_line.NT3_T400	Plate.99	THSD4	0.05	1.04446534809285	pearson	1	Ttest_pvalue	Coefficient_of_eigenassay	SVD_pCMs_only2CTa	NoPrepr	SVD	2242	RNCT-NT3_T400	N	Kept components	RNCT
Drug	T400_NCT	RNCT	Cell_line.NT3_T400	Plate.99	THSD7A	0.05	3.51775564417116	pearson	1	Ttest_pvalue	Coefficient_of_eigenassay	SVD_pCMs_only2CTa	NoPrepr	SVD	90	RNCT-NT3_T400	N	Kept components	RNCT
Drug	T400_NCT	RNCT	Cell_line.NT3_T400	Plate.99	THSD7B	0.05	0.0468275377026167	pearson	1	Ttest_pvalue	Coefficient_of_eigenassay	SVD_pCMs_only2CTa	NoPrepr	SVD	12585	RNCT-NT3_T400	N	Kept components	RNCT
Drug	T400_NCT	RNCT	Cell_line.NT3_T400	Plate.99	THTPA	0.05	-0.417629766987483	pearson	1	Ttest_pvalue	Coefficient_of_eigenassay	SVD_pCMs_only2CTa	NoPrepr	SVD	6624	RNCT-NT3_T400	N	Kept components	RNCT
Drug	T400_NCT	RNCT	Cell_line.NT3_T400	Plate.99	THUMPD1	0.05	0.908776511758744	pearson	1	Ttest_pvalue	Coefficient_of_eigenassay	SVD_pCMs_only2CTa	NoPrepr	SVD	2845	RNCT-NT3_T400	N	Kept components	RNCT
Drug	T400_NCT	RNCT	Cell_line.NT3_T400	Plate.99	THUMPD2	0.05	0.326582100249329	pearson	1	Ttest_pvalue	Coefficient_of_eigenassay	SVD_pCMs_only2CTa	NoPrepr	SVD	7678	RNCT-NT3_T400	N	Kept components	RNCT
Drug	T400_NCT	RNCT	Cell_line.NT3_T400	Plate.99	THUMPD3	0.05	-0.217650972946075	pearson	1	Ttest_pvalue	Coefficient_of_eigenassay	SVD_pCMs_only2CTa	NoPrepr	SVD	9194	RNCT-NT3_T400	N	Kept components	RNCT
Drug	T400_NCT	RNCT	Cell_line.NT3_T400	Plate.99	THY1	0.05	-4.18337675080951	pearson	1	Ttest_pvalue	Coefficient_of_eigenassay	SVD_pCMs_only2CTa	NoPrepr	SVD	65	RNCT-NT3_T400	N	Kept components	RNCT
Drug	T400_NCT	RNCT	Cell_line.NT3_T400	Plate.99	THYN1	0.05	-0.803675387342993	pearson	1	Ttest_pvalue	Coefficient_of_eigenassay	SVD_pCMs_only2CTa	NoPrepr	SVD	3413	RNCT-NT3_T400	N	Kept components	RNCT
Drug	T400_NCT	RNCT	Cell_line.NT3_T400	Plate.99	TIA1	0.05	2.98352054800088	pearson	1	Ttest_pvalue	Coefficient_of_eigenassay	SVD_pCMs_only2CTa	NoPrepr	SVD	145	RNCT-NT3_T400	N	Kept components	RNCT
Drug	T400_NCT	RNCT	Cell_line.NT3_T400	Plate.99	TIAF1	0.05	-0.218529555867958	pearson	1	Ttest_pvalue	Coefficient_of_eigenassay	SVD_pCMs_only2CTa	NoPrepr	SVD	9184	RNCT-NT3_T400	N	Kept components	RNCT
Drug	T400_NCT	RNCT	Cell_line.NT3_T400	Plate.99	TIAL1	0.05	0.0741138115999215	pearson	1	Ttest_pvalue	Coefficient_of_eigenassay	SVD_pCMs_only2CTa	NoPrepr	SVD	11858	RNCT-NT3_T400	N	Kept components	RNCT
Drug	T400_NCT	RNCT	Cell_line.NT3_T400	Plate.99	TIAM1	0.05	0.450303394622501	pearson	1	Ttest_pvalue	Coefficient_of_eigenassay	SVD_pCMs_only2CTa	NoPrepr	SVD	6262	RNCT-NT3_T400	N	Kept components	RNCT
Drug	T400_NCT	RNCT	Cell_line.NT3_T400	Plate.99	TIAM2	0.05	0.121600737120566	pearson	1	Ttest_pvalue	Coefficient_of_eigenassay	SVD_pCMs_only2CTa	NoPrepr	SVD	10832	RNCT-NT3_T400	N	Kept components	RNCT
Drug	T400_NCT	RNCT	Cell_line.NT3_T400	Plate.99	TICAM1	0.05	-0.763304768694771	pearson	1	Ttest_pvalue	Coefficient_of_eigenassay	SVD_pCMs_only2CTa	NoPrepr	SVD	3658	RNCT-NT3_T400	N	Kept components	RNCT
Drug	T400_NCT	RNCT	Cell_line.NT3_T400	Plate.99	TICRR	0.05	0.247725079009495	pearson	1	Ttest_pvalue	Coefficient_of_eigenassay	SVD_pCMs_only2CTa	NoPrepr	SVD	8762	RNCT-NT3_T400	N	Kept components	RNCT
Drug	T400_NCT	RNCT	Cell_line.NT3_T400	Plate.99	TIE1	0.05	0.00888513126404377	pearson	1	Ttest_pvalue	Coefficient_of_eigenassay	SVD_pCMs_only2CTa	NoPrepr	SVD	14380	RNCT-NT3_T400	N	Kept components	RNCT
Drug	T400_NCT	RNCT	Cell_line.NT3_T400	Plate.99	TIFA	0.05	-0.147145695062113	pearson	1	Ttest_pvalue	Coefficient_of_eigenassay	SVD_pCMs_only2CTa	NoPrepr	SVD	10337	RNCT-NT3_T400	N	Kept components	RNCT
Drug	T400_NCT	RNCT	Cell_line.NT3_T400	Plate.99	TIGAR	0.05	0.46198057710978	pearson	1	Ttest_pvalue	Coefficient_of_eigenassay	SVD_pCMs_only2CTa	NoPrepr	SVD	6148	RNCT-NT3_T400	N	Kept components	RNCT
Drug	T400_NCT	RNCT	Cell_line.NT3_T400	Plate.99	TIGD1	0.05	0.0563036101375741	pearson	1	Ttest_pvalue	Coefficient_of_eigenassay	SVD_pCMs_only2CTa	NoPrepr	SVD	12305	RNCT-NT3_T400	N	Kept components	RNCT
Drug	T400_NCT	RNCT	Cell_line.NT3_T400	Plate.99	TIGD2	0.05	0.298507635070871	pearson	1	Ttest_pvalue	Coefficient_of_eigenassay	SVD_pCMs_only2CTa	NoPrepr	SVD	8049	RNCT-NT3_T400	N	Kept components	RNCT
Drug	T400_NCT	RNCT	Cell_line.NT3_T400	Plate.99	TIGD3	0.05	-0.0780556016970302	pearson	1	Ttest_pvalue	Coefficient_of_eigenassay	SVD_pCMs_only2CTa	NoPrepr	SVD	11750	RNCT-NT3_T400	N	Kept components	RNCT
Drug	T400_NCT	RNCT	Cell_line.NT3_T400	Plate.99	TIGD4	0.05	-0.0280508881588427	pearson	1	Ttest_pvalue	Coefficient_of_eigenassay	SVD_pCMs_only2CTa	NoPrepr	SVD	13342	RNCT-NT3_T400	N	Kept components	RNCT
Drug	T400_NCT	RNCT	Cell_line.NT3_T400	Plate.99	TIGD6	0.05	-0.167424885406988	pearson	1	Ttest_pvalue	Coefficient_of_eigenassay	SVD_pCMs_only2CTa	NoPrepr	SVD	9983	RNCT-NT3_T400	N	Kept components	RNCT
Drug	T400_NCT	RNCT	Cell_line.NT3_T400	Plate.99	TIGD7	0.05	1.29786764073179	pearson	1	Ttest_pvalue	Coefficient_of_eigenassay	SVD_pCMs_only2CTa	NoPrepr	SVD	1445	RNCT-NT3_T400	N	Kept components	RNCT
Drug	T400_NCT	RNCT	Cell_line.NT3_T400	Plate.99	TIMELESS	0.05	0.721861665776226	pearson	1	Ttest_pvalue	Coefficient_of_eigenassay	SVD_pCMs_only2CTa	NoPrepr	SVD	3956	RNCT-NT3_T400	N	Kept components	RNCT
Drug	T400_NCT	RNCT	Cell_line.NT3_T400	Plate.99	TIMM10	0.05	-1.88162535997205	pearson	1	Ttest_pvalue	Coefficient_of_eigenassay	SVD_pCMs_only2CTa	NoPrepr	SVD	546	RNCT-NT3_T400	N	Kept components	RNCT
Drug	T400_NCT	RNCT	Cell_line.NT3_T400	Plate.99	TIMM10B	0.05	-0.585312164192462	pearson	1	Ttest_pvalue	Coefficient_of_eigenassay	SVD_pCMs_only2CTa	NoPrepr	SVD	4980	RNCT-NT3_T400	N	Kept components	RNCT
Drug	T400_NCT	RNCT	Cell_line.NT3_T400	Plate.99	TIMM13	0.05	-1.82003279516834	pearson	1	Ttest_pvalue	Coefficient_of_eigenassay	SVD_pCMs_only2CTa	NoPrepr	SVD	608	RNCT-NT3_T400	N	Kept components	RNCT
Drug	T400_NCT	RNCT	Cell_line.NT3_T400	Plate.99	TIMM17A	0.05	-0.31477183174272	pearson	1	Ttest_pvalue	Coefficient_of_eigenassay	SVD_pCMs_only2CTa	NoPrepr	SVD	7842	RNCT-NT3_T400	N	Kept components	RNCT
Drug	T400_NCT	RNCT	Cell_line.NT3_T400	Plate.99	TIMM17B	0.05	-0.987742012828626	pearson	1	Ttest_pvalue	Coefficient_of_eigenassay	SVD_pCMs_only2CTa	NoPrepr	SVD	2471	RNCT-NT3_T400	N	Kept components	RNCT
Drug	T400_NCT	RNCT	Cell_line.NT3_T400	Plate.99	TIMM21	0.05	0.114380766517845	pearson	1	Ttest_pvalue	Coefficient_of_eigenassay	SVD_pCMs_only2CTa	NoPrepr	SVD	10973	RNCT-NT3_T400	N	Kept components	RNCT
Drug	T400_NCT	RNCT	Cell_line.NT3_T400	Plate.99	TIMM23	0.05	-0.663053817387016	pearson	1	Ttest_pvalue	Coefficient_of_eigenassay	SVD_pCMs_only2CTa	NoPrepr	SVD	4384	RNCT-NT3_T400	N	Kept components	RNCT
Drug	T400_NCT	RNCT	Cell_line.NT3_T400	Plate.99	TIMM23B	0.05	0.312448387472848	pearson	1	Ttest_pvalue	Coefficient_of_eigenassay	SVD_pCMs_only2CTa	NoPrepr	SVD	7874	RNCT-NT3_T400	N	Kept components	RNCT
Drug	T400_NCT	RNCT	Cell_line.NT3_T400	Plate.99	TIMM29	0.05	-0.578307825312502	pearson	1	Ttest_pvalue	Coefficient_of_eigenassay	SVD_pCMs_only2CTa	NoPrepr	SVD	5039	RNCT-NT3_T400	N	Kept components	RNCT
Drug	T400_NCT	RNCT	Cell_line.NT3_T400	Plate.99	TIMM44	0.05	-0.892091287713696	pearson	1	Ttest_pvalue	Coefficient_of_eigenassay	SVD_pCMs_only2CTa	NoPrepr	SVD	2909	RNCT-NT3_T400	N	Kept components	RNCT
Drug	T400_NCT	RNCT	Cell_line.NT3_T400	Plate.99	TIMM50	0.05	-1.11187179784099	pearson	1	Ttest_pvalue	Coefficient_of_eigenassay	SVD_pCMs_only2CTa	NoPrepr	SVD	1964	RNCT-NT3_T400	N	Kept components	RNCT
Drug	T400_NCT	RNCT	Cell_line.NT3_T400	Plate.99	TIMM8A	0.05	-0.85948222633781	pearson	1	Ttest_pvalue	Coefficient_of_eigenassay	SVD_pCMs_only2CTa	NoPrepr	SVD	3076	RNCT-NT3_T400	N	Kept components	RNCT
Drug	T400_NCT	RNCT	Cell_line.NT3_T400	Plate.99	TIMM8B	0.05	-1.80153106778224	pearson	1	Ttest_pvalue	Coefficient_of_eigenassay	SVD_pCMs_only2CTa	NoPrepr	SVD	630	RNCT-NT3_T400	N	Kept components	RNCT
Drug	T400_NCT	RNCT	Cell_line.NT3_T400	Plate.99	TIMM9	0.05	-0.401094971497552	pearson	1	Ttest_pvalue	Coefficient_of_eigenassay	SVD_pCMs_only2CTa	NoPrepr	SVD	6799	RNCT-NT3_T400	N	Kept components	RNCT
Drug	T400_NCT	RNCT	Cell_line.NT3_T400	Plate.99	TIMMDC1	0.05	-0.0511790509499909	pearson	1	Ttest_pvalue	Coefficient_of_eigenassay	SVD_pCMs_only2CTa	NoPrepr	SVD	12443	RNCT-NT3_T400	N	Kept components	RNCT
Drug	T400_NCT	RNCT	Cell_line.NT3_T400	Plate.99	TIMP1	0.05	-2.88164781966326	pearson	1	Ttest_pvalue	Coefficient_of_eigenassay	SVD_pCMs_only2CTa	NoPrepr	SVD	153	RNCT-NT3_T400	N	Kept components	RNCT
Drug	T400_NCT	RNCT	Cell_line.NT3_T400	Plate.99	TIMP2	0.05	-0.238803372304864	pearson	1	Ttest_pvalue	Coefficient_of_eigenassay	SVD_pCMs_only2CTa	NoPrepr	SVD	8887	RNCT-NT3_T400	N	Kept components	RNCT
Drug	T400_NCT	RNCT	Cell_line.NT3_T400	Plate.99	TIMP3	0.05	-0.466209834053243	pearson	1	Ttest_pvalue	Coefficient_of_eigenassay	SVD_pCMs_only2CTa	NoPrepr	SVD	6102	RNCT-NT3_T400	N	Kept components	RNCT
Drug	T400_NCT	RNCT	Cell_line.NT3_T400	Plate.99	TIMP4	0.05	-0.0556566215512372	pearson	1	Ttest_pvalue	Coefficient_of_eigenassay	SVD_pCMs_only2CTa	NoPrepr	SVD	12320	RNCT-NT3_T400	N	Kept components	RNCT
Drug	T400_NCT	RNCT	Cell_line.NT3_T400	Plate.99	TINAGL1	0.05	-0.354263672061802	pearson	1	Ttest_pvalue	Coefficient_of_eigenassay	SVD_pCMs_only2CTa	NoPrepr	SVD	7325	RNCT-NT3_T400	N	Kept components	RNCT
Drug	T400_NCT	RNCT	Cell_line.NT3_T400	Plate.99	TINF2	0.05	-0.422212077622735	pearson	1	Ttest_pvalue	Coefficient_of_eigenassay	SVD_pCMs_only2CTa	NoPrepr	SVD	6572	RNCT-NT3_T400	N	Kept components	RNCT
Drug	T400_NCT	RNCT	Cell_line.NT3_T400	Plate.99	TIPARP	0.05	0.971574202819634	pearson	1	Ttest_pvalue	Coefficient_of_eigenassay	SVD_pCMs_only2CTa	NoPrepr	SVD	2544	RNCT-NT3_T400	N	Kept components	RNCT
Drug	T400_NCT	RNCT	Cell_line.NT3_T400	Plate.99	TIPIN	0.05	-0.00982277216419257	pearson	1	Ttest_pvalue	Coefficient_of_eigenassay	SVD_pCMs_only2CTa	NoPrepr	SVD	14317	RNCT-NT3_T400	N	Kept components	RNCT
Drug	T400_NCT	RNCT	Cell_line.NT3_T400	Plate.99	TIPRL	0.05	0.440835291486245	pearson	1	Ttest_pvalue	Coefficient_of_eigenassay	SVD_pCMs_only2CTa	NoPrepr	SVD	6367	RNCT-NT3_T400	N	Kept components	RNCT
Drug	T400_NCT	RNCT	Cell_line.NT3_T400	Plate.99	TIRAP	0.05	0.373408395126835	pearson	1	Ttest_pvalue	Coefficient_of_eigenassay	SVD_pCMs_only2CTa	NoPrepr	SVD	7110	RNCT-NT3_T400	N	Kept components	RNCT
Drug	T400_NCT	RNCT	Cell_line.NT3_T400	Plate.99	TJAP1	0.05	0.144248342442248	pearson	1	Ttest_pvalue	Coefficient_of_eigenassay	SVD_pCMs_only2CTa	NoPrepr	SVD	10399	RNCT-NT3_T400	N	Kept components	RNCT
Drug	T400_NCT	RNCT	Cell_line.NT3_T400	Plate.99	TJP1	0.05	0.587065252328764	pearson	1	Ttest_pvalue	Coefficient_of_eigenassay	SVD_pCMs_only2CTa	NoPrepr	SVD	4964	RNCT-NT3_T400	N	Kept components	RNCT
Drug	T400_NCT	RNCT	Cell_line.NT3_T400	Plate.99	TJP2	0.05	0.644719057830153	pearson	1	Ttest_pvalue	Coefficient_of_eigenassay	SVD_pCMs_only2CTa	NoPrepr	SVD	4546	RNCT-NT3_T400	N	Kept components	RNCT
Drug	T400_NCT	RNCT	Cell_line.NT3_T400	Plate.99	TJP3	0.05	-0.837371066007869	pearson	1	Ttest_pvalue	Coefficient_of_eigenassay	SVD_pCMs_only2CTa	NoPrepr	SVD	3207	RNCT-NT3_T400	N	Kept components	RNCT
Drug	T400_NCT	RNCT	Cell_line.NT3_T400	Plate.99	TK1	0.05	0.000713955508465063	pearson	1	Ttest_pvalue	Coefficient_of_eigenassay	SVD_pCMs_only2CTa	NoPrepr	SVD	15183	RNCT-NT3_T400	N	Kept components	RNCT
Drug	T400_NCT	RNCT	Cell_line.NT3_T400	Plate.99	TK2	0.05	0.0946237447998724	pearson	1	Ttest_pvalue	Coefficient_of_eigenassay	SVD_pCMs_only2CTa	NoPrepr	SVD	11392	RNCT-NT3_T400	N	Kept components	RNCT
Drug	T400_NCT	RNCT	Cell_line.NT3_T400	Plate.99	TKFC	0.05	-0.148474743955149	pearson	1	Ttest_pvalue	Coefficient_of_eigenassay	SVD_pCMs_only2CTa	NoPrepr	SVD	10310	RNCT-NT3_T400	N	Kept components	RNCT
Drug	T400_NCT	RNCT	Cell_line.NT3_T400	Plate.99	TKT	0.05	-0.697294407790803	pearson	1	Ttest_pvalue	Coefficient_of_eigenassay	SVD_pCMs_only2CTa	NoPrepr	SVD	4100	RNCT-NT3_T400	N	Kept components	RNCT
Drug	T400_NCT	RNCT	Cell_line.NT3_T400	Plate.99	TKTL1	0.05	-0.0259923660516525	pearson	1	Ttest_pvalue	Coefficient_of_eigenassay	SVD_pCMs_only2CTa	NoPrepr	SVD	13436	RNCT-NT3_T400	N	Kept components	RNCT
Drug	T400_NCT	RNCT	Cell_line.NT3_T400	Plate.99	TLCD1	0.05	-1.26883721176779	pearson	1	Ttest_pvalue	Coefficient_of_eigenassay	SVD_pCMs_only2CTa	NoPrepr	SVD	1519	RNCT-NT3_T400	N	Kept components	RNCT
Drug	T400_NCT	RNCT	Cell_line.NT3_T400	Plate.99	TLDC1	0.05	-0.289679689561375	pearson	1	Ttest_pvalue	Coefficient_of_eigenassay	SVD_pCMs_only2CTa	NoPrepr	SVD	8179	RNCT-NT3_T400	N	Kept components	RNCT
Drug	T400_NCT	RNCT	Cell_line.NT3_T400	Plate.99	TLE1	0.05	0.296951987500172	pearson	1	Ttest_pvalue	Coefficient_of_eigenassay	SVD_pCMs_only2CTa	NoPrepr	SVD	8068	RNCT-NT3_T400	N	Kept components	RNCT
Drug	T400_NCT	RNCT	Cell_line.NT3_T400	Plate.99	TLE2	0.05	-0.831279645442637	pearson	1	Ttest_pvalue	Coefficient_of_eigenassay	SVD_pCMs_only2CTa	NoPrepr	SVD	3248	RNCT-NT3_T400	N	Kept components	RNCT
Drug	T400_NCT	RNCT	Cell_line.NT3_T400	Plate.99	TLE3	0.05	-0.147707237812106	pearson	1	Ttest_pvalue	Coefficient_of_eigenassay	SVD_pCMs_only2CTa	NoPrepr	SVD	10323	RNCT-NT3_T400	N	Kept components	RNCT
Drug	T400_NCT	RNCT	Cell_line.NT3_T400	Plate.99	TLE4	0.05	0.588105198163259	pearson	1	Ttest_pvalue	Coefficient_of_eigenassay	SVD_pCMs_only2CTa	NoPrepr	SVD	4955	RNCT-NT3_T400	N	Kept components	RNCT
Drug	T400_NCT	RNCT	Cell_line.NT3_T400	Plate.99	TLE6	0.05	-0.549630474681636	pearson	1	Ttest_pvalue	Coefficient_of_eigenassay	SVD_pCMs_only2CTa	NoPrepr	SVD	5291	RNCT-NT3_T400	N	Kept components	RNCT
Drug	T400_NCT	RNCT	Cell_line.NT3_T400	Plate.99	TLK1	0.05	1.47312708437169	pearson	1	Ttest_pvalue	Coefficient_of_eigenassay	SVD_pCMs_only2CTa	NoPrepr	SVD	1081	RNCT-NT3_T400	N	Kept components	RNCT
Drug	T400_NCT	RNCT	Cell_line.NT3_T400	Plate.99	TLK2	0.05	-0.0134333037150734	pearson	1	Ttest_pvalue	Coefficient_of_eigenassay	SVD_pCMs_only2CTa	NoPrepr	SVD	14090	RNCT-NT3_T400	N	Kept components	RNCT
Drug	T400_NCT	RNCT	Cell_line.NT3_T400	Plate.99	TLL1	0.05	-0.449711720101471	pearson	1	Ttest_pvalue	Coefficient_of_eigenassay	SVD_pCMs_only2CTa	NoPrepr	SVD	6267	RNCT-NT3_T400	N	Kept components	RNCT
Drug	T400_NCT	RNCT	Cell_line.NT3_T400	Plate.99	TLL2	0.05	0.0820342349093509	pearson	1	Ttest_pvalue	Coefficient_of_eigenassay	SVD_pCMs_only2CTa	NoPrepr	SVD	11661	RNCT-NT3_T400	N	Kept components	RNCT
Drug	T400_NCT	RNCT	Cell_line.NT3_T400	Plate.99	TLN1	0.05	-0.52369120002419	pearson	1	Ttest_pvalue	Coefficient_of_eigenassay	SVD_pCMs_only2CTa	NoPrepr	SVD	5513	RNCT-NT3_T400	N	Kept components	RNCT
Drug	T400_NCT	RNCT	Cell_line.NT3_T400	Plate.99	TLN2	0.05	0.0859337379939034	pearson	1	Ttest_pvalue	Coefficient_of_eigenassay	SVD_pCMs_only2CTa	NoPrepr	SVD	11575	RNCT-NT3_T400	N	Kept components	RNCT
Drug	T400_NCT	RNCT	Cell_line.NT3_T400	Plate.99	TLNRD1	0.05	-0.557040402580509	pearson	1	Ttest_pvalue	Coefficient_of_eigenassay	SVD_pCMs_only2CTa	NoPrepr	SVD	5227	RNCT-NT3_T400	N	Kept components	RNCT
Drug	T400_NCT	RNCT	Cell_line.NT3_T400	Plate.99	TLR1	0.05	-0.00604244175739012	pearson	1	Ttest_pvalue	Coefficient_of_eigenassay	SVD_pCMs_only2CTa	NoPrepr	SVD	14596	RNCT-NT3_T400	N	Kept components	RNCT
Drug	T400_NCT	RNCT	Cell_line.NT3_T400	Plate.99	TLR3	0.05	1.06069458117514	pearson	1	Ttest_pvalue	Coefficient_of_eigenassay	SVD_pCMs_only2CTa	NoPrepr	SVD	2158	RNCT-NT3_T400	N	Kept components	RNCT
Drug	T400_NCT	RNCT	Cell_line.NT3_T400	Plate.99	TLR4	0.05	-0.4647849228213	pearson	1	Ttest_pvalue	Coefficient_of_eigenassay	SVD_pCMs_only2CTa	NoPrepr	SVD	6128	RNCT-NT3_T400	N	Kept components	RNCT
Drug	T400_NCT	RNCT	Cell_line.NT3_T400	Plate.99	TLR5	0.05	-0.0264335939960021	pearson	1	Ttest_pvalue	Coefficient_of_eigenassay	SVD_pCMs_only2CTa	NoPrepr	SVD	13416	RNCT-NT3_T400	N	Kept components	RNCT
Drug	T400_NCT	RNCT	Cell_line.NT3_T400	Plate.99	TLR6	0.05	0.00535710944770654	pearson	1	Ttest_pvalue	Coefficient_of_eigenassay	SVD_pCMs_only2CTa	NoPrepr	SVD	14647	RNCT-NT3_T400	N	Kept components	RNCT
Drug	T400_NCT	RNCT	Cell_line.NT3_T400	Plate.99	TLX1	0.05	-0.0783680412750092	pearson	1	Ttest_pvalue	Coefficient_of_eigenassay	SVD_pCMs_only2CTa	NoPrepr	SVD	11739	RNCT-NT3_T400	N	Kept components	RNCT
Drug	T400_NCT	RNCT	Cell_line.NT3_T400	Plate.99	TLX2	0.05	0.0235336580192897	pearson	1	Ttest_pvalue	Coefficient_of_eigenassay	SVD_pCMs_only2CTa	NoPrepr	SVD	13536	RNCT-NT3_T400	N	Kept components	RNCT
Drug	T400_NCT	RNCT	Cell_line.NT3_T400	Plate.99	TLX3	0.05	-0.0109735402945717	pearson	1	Ttest_pvalue	Coefficient_of_eigenassay	SVD_pCMs_only2CTa	NoPrepr	SVD	14237	RNCT-NT3_T400	N	Kept components	RNCT
Drug	T400_NCT	RNCT	Cell_line.NT3_T400	Plate.99	TM2D1	0.05	0.884063455598181	pearson	1	Ttest_pvalue	Coefficient_of_eigenassay	SVD_pCMs_only2CTa	NoPrepr	SVD	2945	RNCT-NT3_T400	N	Kept components	RNCT
Drug	T400_NCT	RNCT	Cell_line.NT3_T400	Plate.99	TM2D2	0.05	-0.649802248363031	pearson	1	Ttest_pvalue	Coefficient_of_eigenassay	SVD_pCMs_only2CTa	NoPrepr	SVD	4497	RNCT-NT3_T400	N	Kept components	RNCT
Drug	T400_NCT	RNCT	Cell_line.NT3_T400	Plate.99	TM2D3	0.05	0.0887344934270063	pearson	1	Ttest_pvalue	Coefficient_of_eigenassay	SVD_pCMs_only2CTa	NoPrepr	SVD	11514	RNCT-NT3_T400	N	Kept components	RNCT
Drug	T400_NCT	RNCT	Cell_line.NT3_T400	Plate.99	TM4SF1	0.05	-5.17969938115619	pearson	1	Ttest_pvalue	Coefficient_of_eigenassay	SVD_pCMs_only2CTa	NoPrepr	SVD	34	RNCT-NT3_T400	N	Kept components	RNCT
Drug	T400_NCT	RNCT	Cell_line.NT3_T400	Plate.99	TM6SF1	0.05	0.405202051033462	pearson	1	Ttest_pvalue	Coefficient_of_eigenassay	SVD_pCMs_only2CTa	NoPrepr	SVD	6758	RNCT-NT3_T400	N	Kept components	RNCT
Drug	T400_NCT	RNCT	Cell_line.NT3_T400	Plate.99	TM6SF2	0.05	-0.76917146929146	pearson	1	Ttest_pvalue	Coefficient_of_eigenassay	SVD_pCMs_only2CTa	NoPrepr	SVD	3628	RNCT-NT3_T400	N	Kept components	RNCT
Drug	T400_NCT	RNCT	Cell_line.NT3_T400	Plate.99	TM7SF2	0.05	-1.3337658056411	pearson	1	Ttest_pvalue	Coefficient_of_eigenassay	SVD_pCMs_only2CTa	NoPrepr	SVD	1365	RNCT-NT3_T400	N	Kept components	RNCT
Drug	T400_NCT	RNCT	Cell_line.NT3_T400	Plate.99	TM7SF3	0.05	-0.192885567093959	pearson	1	Ttest_pvalue	Coefficient_of_eigenassay	SVD_pCMs_only2CTa	NoPrepr	SVD	9551	RNCT-NT3_T400	N	Kept components	RNCT
Drug	T400_NCT	RNCT	Cell_line.NT3_T400	Plate.99	TM9SF1	0.05	-0.520020293249688	pearson	1	Ttest_pvalue	Coefficient_of_eigenassay	SVD_pCMs_only2CTa	NoPrepr	SVD	5556	RNCT-NT3_T400	N	Kept components	RNCT
Drug	T400_NCT	RNCT	Cell_line.NT3_T400	Plate.99	TM9SF2	0.05	0.798468998475381	pearson	1	Ttest_pvalue	Coefficient_of_eigenassay	SVD_pCMs_only2CTa	NoPrepr	SVD	3445	RNCT-NT3_T400	N	Kept components	RNCT
Drug	T400_NCT	RNCT	Cell_line.NT3_T400	Plate.99	TM9SF3	0.05	0.810236125862339	pearson	1	Ttest_pvalue	Coefficient_of_eigenassay	SVD_pCMs_only2CTa	NoPrepr	SVD	3377	RNCT-NT3_T400	N	Kept components	RNCT
Drug	T400_NCT	RNCT	Cell_line.NT3_T400	Plate.99	TM9SF4	0.05	0.115548291160782	pearson	1	Ttest_pvalue	Coefficient_of_eigenassay	SVD_pCMs_only2CTa	NoPrepr	SVD	10955	RNCT-NT3_T400	N	Kept components	RNCT
Drug	T400_NCT	RNCT	Cell_line.NT3_T400	Plate.99	TMA16	0.05	0.167252886422265	pearson	1	Ttest_pvalue	Coefficient_of_eigenassay	SVD_pCMs_only2CTa	NoPrepr	SVD	9989	RNCT-NT3_T400	N	Kept components	RNCT
Drug	T400_NCT	RNCT	Cell_line.NT3_T400	Plate.99	TMA7	0.05	-1.49092109974159	pearson	1	Ttest_pvalue	Coefficient_of_eigenassay	SVD_pCMs_only2CTa	NoPrepr	SVD	1053	RNCT-NT3_T400	N	Kept components	RNCT
Drug	T400_NCT	RNCT	Cell_line.NT3_T400	Plate.99	TMBIM1	0.05	-2.36191147457365	pearson	1	Ttest_pvalue	Coefficient_of_eigenassay	SVD_pCMs_only2CTa	NoPrepr	SVD	264	RNCT-NT3_T400	N	Kept components	RNCT
Drug	T400_NCT	RNCT	Cell_line.NT3_T400	Plate.99	TMBIM4	0.05	0.237754178629456	pearson	1	Ttest_pvalue	Coefficient_of_eigenassay	SVD_pCMs_only2CTa	NoPrepr	SVD	8904	RNCT-NT3_T400	N	Kept components	RNCT
Drug	T400_NCT	RNCT	Cell_line.NT3_T400	Plate.99	TMBIM6	0.05	-0.232085700112495	pearson	1	Ttest_pvalue	Coefficient_of_eigenassay	SVD_pCMs_only2CTa	NoPrepr	SVD	8986	RNCT-NT3_T400	N	Kept components	RNCT
Drug	T400_NCT	RNCT	Cell_line.NT3_T400	Plate.99	TMC2	0.05	-0.0231637944739693	pearson	1	Ttest_pvalue	Coefficient_of_eigenassay	SVD_pCMs_only2CTa	NoPrepr	SVD	13554	RNCT-NT3_T400	N	Kept components	RNCT
Drug	T400_NCT	RNCT	Cell_line.NT3_T400	Plate.99	TMC3	0.05	0.0154832881558598	pearson	1	Ttest_pvalue	Coefficient_of_eigenassay	SVD_pCMs_only2CTa	NoPrepr	SVD	13968	RNCT-NT3_T400	N	Kept components	RNCT
Drug	T400_NCT	RNCT	Cell_line.NT3_T400	Plate.99	TMC5	0.05	0.00875855210263394	pearson	1	Ttest_pvalue	Coefficient_of_eigenassay	SVD_pCMs_only2CTa	NoPrepr	SVD	14387	RNCT-NT3_T400	N	Kept components	RNCT
Drug	T400_NCT	RNCT	Cell_line.NT3_T400	Plate.99	TMC6	0.05	-1.36345872220845	pearson	1	Ttest_pvalue	Coefficient_of_eigenassay	SVD_pCMs_only2CTa	NoPrepr	SVD	1295	RNCT-NT3_T400	N	Kept components	RNCT
Drug	T400_NCT	RNCT	Cell_line.NT3_T400	Plate.99	TMC7	0.05	-0.0202079587482415	pearson	1	Ttest_pvalue	Coefficient_of_eigenassay	SVD_pCMs_only2CTa	NoPrepr	SVD	13699	RNCT-NT3_T400	N	Kept components	RNCT
Drug	T400_NCT	RNCT	Cell_line.NT3_T400	Plate.99	TMC8	0.05	0.00128105427362669	pearson	1	Ttest_pvalue	Coefficient_of_eigenassay	SVD_pCMs_only2CTa	NoPrepr	SVD	15101	RNCT-NT3_T400	N	Kept components	RNCT
Drug	T400_NCT	RNCT	Cell_line.NT3_T400	Plate.99	TMCC1	0.05	0.424216319865359	pearson	1	Ttest_pvalue	Coefficient_of_eigenassay	SVD_pCMs_only2CTa	NoPrepr	SVD	6553	RNCT-NT3_T400	N	Kept components	RNCT
Drug	T400_NCT	RNCT	Cell_line.NT3_T400	Plate.99	TMCC2	0.05	0.354162653992021	pearson	1	Ttest_pvalue	Coefficient_of_eigenassay	SVD_pCMs_only2CTa	NoPrepr	SVD	7328	RNCT-NT3_T400	N	Kept components	RNCT
Drug	T400_NCT	RNCT	Cell_line.NT3_T400	Plate.99	TMCC3	0.05	0.185178007617644	pearson	1	Ttest_pvalue	Coefficient_of_eigenassay	SVD_pCMs_only2CTa	NoPrepr	SVD	9671	RNCT-NT3_T400	N	Kept components	RNCT
Drug	T400_NCT	RNCT	Cell_line.NT3_T400	Plate.99	TMCO1	0.05	0.178446582158268	pearson	1	Ttest_pvalue	Coefficient_of_eigenassay	SVD_pCMs_only2CTa	NoPrepr	SVD	9793	RNCT-NT3_T400	N	Kept components	RNCT
Drug	T400_NCT	RNCT	Cell_line.NT3_T400	Plate.99	TMCO3	0.05	0.0571061325343552	pearson	1	Ttest_pvalue	Coefficient_of_eigenassay	SVD_pCMs_only2CTa	NoPrepr	SVD	12289	RNCT-NT3_T400	N	Kept components	RNCT
Drug	T400_NCT	RNCT	Cell_line.NT3_T400	Plate.99	TMCO4	0.05	-0.0404071939722542	pearson	1	Ttest_pvalue	Coefficient_of_eigenassay	SVD_pCMs_only2CTa	NoPrepr	SVD	12827	RNCT-NT3_T400	N	Kept components	RNCT
Drug	T400_NCT	RNCT	Cell_line.NT3_T400	Plate.99	TMCO6	0.05	-0.0837132421665251	pearson	1	Ttest_pvalue	Coefficient_of_eigenassay	SVD_pCMs_only2CTa	NoPrepr	SVD	11625	RNCT-NT3_T400	N	Kept components	RNCT
Drug	T400_NCT	RNCT	Cell_line.NT3_T400	Plate.99	TMED1	0.05	-0.935115185145515	pearson	1	Ttest_pvalue	Coefficient_of_eigenassay	SVD_pCMs_only2CTa	NoPrepr	SVD	2708	RNCT-NT3_T400	N	Kept components	RNCT
Drug	T400_NCT	RNCT	Cell_line.NT3_T400	Plate.99	TMED10	0.05	0.150099441008092	pearson	1	Ttest_pvalue	Coefficient_of_eigenassay	SVD_pCMs_only2CTa	NoPrepr	SVD	10280	RNCT-NT3_T400	N	Kept components	RNCT
Drug	T400_NCT	RNCT	Cell_line.NT3_T400	Plate.99	TMED2	0.05	0.189280163970458	pearson	1	Ttest_pvalue	Coefficient_of_eigenassay	SVD_pCMs_only2CTa	NoPrepr	SVD	9611	RNCT-NT3_T400	N	Kept components	RNCT
Drug	T400_NCT	RNCT	Cell_line.NT3_T400	Plate.99	TMED3	0.05	-1.85028714734428	pearson	1	Ttest_pvalue	Coefficient_of_eigenassay	SVD_pCMs_only2CTa	NoPrepr	SVD	574	RNCT-NT3_T400	N	Kept components	RNCT
Drug	T400_NCT	RNCT	Cell_line.NT3_T400	Plate.99	TMED4	0.05	-0.0500078663483863	pearson	1	Ttest_pvalue	Coefficient_of_eigenassay	SVD_pCMs_only2CTa	NoPrepr	SVD	12477	RNCT-NT3_T400	N	Kept components	RNCT
Drug	T400_NCT	RNCT	Cell_line.NT3_T400	Plate.99	TMED5	0.05	0.735926136249582	pearson	1	Ttest_pvalue	Coefficient_of_eigenassay	SVD_pCMs_only2CTa	NoPrepr	SVD	3852	RNCT-NT3_T400	N	Kept components	RNCT
Drug	T400_NCT	RNCT	Cell_line.NT3_T400	Plate.99	TMED6	0.05	0.0242092944133647	pearson	1	Ttest_pvalue	Coefficient_of_eigenassay	SVD_pCMs_only2CTa	NoPrepr	SVD	13508	RNCT-NT3_T400	N	Kept components	RNCT
Drug	T400_NCT	RNCT	Cell_line.NT3_T400	Plate.99	TMED7	0.05	2.51413727827961	pearson	1	Ttest_pvalue	Coefficient_of_eigenassay	SVD_pCMs_only2CTa	NoPrepr	SVD	213	RNCT-NT3_T400	N	Kept components	RNCT
Drug	T400_NCT	RNCT	Cell_line.NT3_T400	Plate.99	TMED8	0.05	0.871561018103161	pearson	1	Ttest_pvalue	Coefficient_of_eigenassay	SVD_pCMs_only2CTa	NoPrepr	SVD	3013	RNCT-NT3_T400	N	Kept components	RNCT
Drug	T400_NCT	RNCT	Cell_line.NT3_T400	Plate.99	TMED9	0.05	-1.17660064227369	pearson	1	Ttest_pvalue	Coefficient_of_eigenassay	SVD_pCMs_only2CTa	NoPrepr	SVD	1780	RNCT-NT3_T400	N	Kept components	RNCT
Drug	T400_NCT	RNCT	Cell_line.NT3_T400	Plate.99	TMEFF2	0.05	0.00966164458867884	pearson	1	Ttest_pvalue	Coefficient_of_eigenassay	SVD_pCMs_only2CTa	NoPrepr	SVD	14332	RNCT-NT3_T400	N	Kept components	RNCT
Drug	T400_NCT	RNCT	Cell_line.NT3_T400	Plate.99	TMEM100	0.05	0.0663796302853136	pearson	1	Ttest_pvalue	Coefficient_of_eigenassay	SVD_pCMs_only2CTa	NoPrepr	SVD	12053	RNCT-NT3_T400	N	Kept components	RNCT
Drug	T400_NCT	RNCT	Cell_line.NT3_T400	Plate.99	TMEM101	0.05	-1.05855767542939	pearson	1	Ttest_pvalue	Coefficient_of_eigenassay	SVD_pCMs_only2CTa	NoPrepr	SVD	2168	RNCT-NT3_T400	N	Kept components	RNCT
Drug	T400_NCT	RNCT	Cell_line.NT3_T400	Plate.99	TMEM102	0.05	-1.08027660297145	pearson	1	Ttest_pvalue	Coefficient_of_eigenassay	SVD_pCMs_only2CTa	NoPrepr	SVD	2074	RNCT-NT3_T400	N	Kept components	RNCT
Drug	T400_NCT	RNCT	Cell_line.NT3_T400	Plate.99	TMEM104	0.05	-0.627935217903668	pearson	1	Ttest_pvalue	Coefficient_of_eigenassay	SVD_pCMs_only2CTa	NoPrepr	SVD	4655	RNCT-NT3_T400	N	Kept components	RNCT
Drug	T400_NCT	RNCT	Cell_line.NT3_T400	Plate.99	TMEM106A	0.05	-0.784759131257678	pearson	1	Ttest_pvalue	Coefficient_of_eigenassay	SVD_pCMs_only2CTa	NoPrepr	SVD	3522	RNCT-NT3_T400	N	Kept components	RNCT
Drug	T400_NCT	RNCT	Cell_line.NT3_T400	Plate.99	TMEM106B	0.05	4.35575487676985	pearson	1	Ttest_pvalue	Coefficient_of_eigenassay	SVD_pCMs_only2CTa	NoPrepr	SVD	57	RNCT-NT3_T400	N	Kept components	RNCT
Drug	T400_NCT	RNCT	Cell_line.NT3_T400	Plate.99	TMEM106C	0.05	-0.294147384302585	pearson	1	Ttest_pvalue	Coefficient_of_eigenassay	SVD_pCMs_only2CTa	NoPrepr	SVD	8109	RNCT-NT3_T400	N	Kept components	RNCT
Drug	T400_NCT	RNCT	Cell_line.NT3_T400	Plate.99	TMEM107	0.05	-0.0175971271610967	pearson	1	Ttest_pvalue	Coefficient_of_eigenassay	SVD_pCMs_only2CTa	NoPrepr	SVD	13851	RNCT-NT3_T400	N	Kept components	RNCT
Drug	T400_NCT	RNCT	Cell_line.NT3_T400	Plate.99	TMEM108	0.05	-0.0146462971735821	pearson	1	Ttest_pvalue	Coefficient_of_eigenassay	SVD_pCMs_only2CTa	NoPrepr	SVD	14021	RNCT-NT3_T400	N	Kept components	RNCT
Drug	T400_NCT	RNCT	Cell_line.NT3_T400	Plate.99	TMEM109	0.05	-0.401468530531974	pearson	1	Ttest_pvalue	Coefficient_of_eigenassay	SVD_pCMs_only2CTa	NoPrepr	SVD	6798	RNCT-NT3_T400	N	Kept components	RNCT
Drug	T400_NCT	RNCT	Cell_line.NT3_T400	Plate.99	TMEM11	0.05	-1.18224886674737	pearson	1	Ttest_pvalue	Coefficient_of_eigenassay	SVD_pCMs_only2CTa	NoPrepr	SVD	1764	RNCT-NT3_T400	N	Kept components	RNCT
Drug	T400_NCT	RNCT	Cell_line.NT3_T400	Plate.99	TMEM115	0.05	-0.900098768209392	pearson	1	Ttest_pvalue	Coefficient_of_eigenassay	SVD_pCMs_only2CTa	NoPrepr	SVD	2882	RNCT-NT3_T400	N	Kept components	RNCT
Drug	T400_NCT	RNCT	Cell_line.NT3_T400	Plate.99	TMEM116	0.05	0.0674950536937165	pearson	1	Ttest_pvalue	Coefficient_of_eigenassay	SVD_pCMs_only2CTa	NoPrepr	SVD	12033	RNCT-NT3_T400	N	Kept components	RNCT
Drug	T400_NCT	RNCT	Cell_line.NT3_T400	Plate.99	TMEM117	0.05	0.196267013040475	pearson	1	Ttest_pvalue	Coefficient_of_eigenassay	SVD_pCMs_only2CTa	NoPrepr	SVD	9499	RNCT-NT3_T400	N	Kept components	RNCT
Drug	T400_NCT	RNCT	Cell_line.NT3_T400	Plate.99	TMEM119	0.05	-0.0346926893197753	pearson	1	Ttest_pvalue	Coefficient_of_eigenassay	SVD_pCMs_only2CTa	NoPrepr	SVD	13039	RNCT-NT3_T400	N	Kept components	RNCT
Drug	T400_NCT	RNCT	Cell_line.NT3_T400	Plate.99	TMEM120A	0.05	-0.413036394639839	pearson	1	Ttest_pvalue	Coefficient_of_eigenassay	SVD_pCMs_only2CTa	NoPrepr	SVD	6675	RNCT-NT3_T400	N	Kept components	RNCT
Drug	T400_NCT	RNCT	Cell_line.NT3_T400	Plate.99	TMEM120B	0.05	-0.356682509893675	pearson	1	Ttest_pvalue	Coefficient_of_eigenassay	SVD_pCMs_only2CTa	NoPrepr	SVD	7301	RNCT-NT3_T400	N	Kept components	RNCT
Drug	T400_NCT	RNCT	Cell_line.NT3_T400	Plate.99	TMEM121	0.05	-0.869980640399303	pearson	1	Ttest_pvalue	Coefficient_of_eigenassay	SVD_pCMs_only2CTa	NoPrepr	SVD	3023	RNCT-NT3_T400	N	Kept components	RNCT
Drug	T400_NCT	RNCT	Cell_line.NT3_T400	Plate.99	TMEM121B	0.05	0.0922695120421168	pearson	1	Ttest_pvalue	Coefficient_of_eigenassay	SVD_pCMs_only2CTa	NoPrepr	SVD	11437	RNCT-NT3_T400	N	Kept components	RNCT
Drug	T400_NCT	RNCT	Cell_line.NT3_T400	Plate.99	TMEM123	0.05	3.31890401397459	pearson	1	Ttest_pvalue	Coefficient_of_eigenassay	SVD_pCMs_only2CTa	NoPrepr	SVD	104	RNCT-NT3_T400	N	Kept components	RNCT
Drug	T400_NCT	RNCT	Cell_line.NT3_T400	Plate.99	TMEM125	0.05	0.0013494307327121	pearson	1	Ttest_pvalue	Coefficient_of_eigenassay	SVD_pCMs_only2CTa	NoPrepr	SVD	15090	RNCT-NT3_T400	N	Kept components	RNCT
Drug	T400_NCT	RNCT	Cell_line.NT3_T400	Plate.99	TMEM126A	0.05	0.149199884673951	pearson	1	Ttest_pvalue	Coefficient_of_eigenassay	SVD_pCMs_only2CTa	NoPrepr	SVD	10300	RNCT-NT3_T400	N	Kept components	RNCT
Drug	T400_NCT	RNCT	Cell_line.NT3_T400	Plate.99	TMEM126B	0.05	0.782555141990897	pearson	1	Ttest_pvalue	Coefficient_of_eigenassay	SVD_pCMs_only2CTa	NoPrepr	SVD	3542	RNCT-NT3_T400	N	Kept components	RNCT
Drug	T400_NCT	RNCT	Cell_line.NT3_T400	Plate.99	TMEM127	0.05	-0.131498844870691	pearson	1	Ttest_pvalue	Coefficient_of_eigenassay	SVD_pCMs_only2CTa	NoPrepr	SVD	10645	RNCT-NT3_T400	N	Kept components	RNCT
Drug	T400_NCT	RNCT	Cell_line.NT3_T400	Plate.99	TMEM128	0.05	0.797341423662995	pearson	1	Ttest_pvalue	Coefficient_of_eigenassay	SVD_pCMs_only2CTa	NoPrepr	SVD	3452	RNCT-NT3_T400	N	Kept components	RNCT
Drug	T400_NCT	RNCT	Cell_line.NT3_T400	Plate.99	TMEM129	0.05	-0.158168852166353	pearson	1	Ttest_pvalue	Coefficient_of_eigenassay	SVD_pCMs_only2CTa	NoPrepr	SVD	10150	RNCT-NT3_T400	N	Kept components	RNCT
Drug	T400_NCT	RNCT	Cell_line.NT3_T400	Plate.99	TMEM130	0.05	1.20684450915694	pearson	1	Ttest_pvalue	Coefficient_of_eigenassay	SVD_pCMs_only2CTa	NoPrepr	SVD	1692	RNCT-NT3_T400	N	Kept components	RNCT
Drug	T400_NCT	RNCT	Cell_line.NT3_T400	Plate.99	TMEM131	0.05	1.20661966799154	pearson	1	Ttest_pvalue	Coefficient_of_eigenassay	SVD_pCMs_only2CTa	NoPrepr	SVD	1694	RNCT-NT3_T400	N	Kept components	RNCT
Drug	T400_NCT	RNCT	Cell_line.NT3_T400	Plate.99	TMEM131L	0.05	-0.156783434925098	pearson	1	Ttest_pvalue	Coefficient_of_eigenassay	SVD_pCMs_only2CTa	NoPrepr	SVD	10172	RNCT-NT3_T400	N	Kept components	RNCT
Drug	T400_NCT	RNCT	Cell_line.NT3_T400	Plate.99	TMEM132A	0.05	-0.278222307764749	pearson	1	Ttest_pvalue	Coefficient_of_eigenassay	SVD_pCMs_only2CTa	NoPrepr	SVD	8342	RNCT-NT3_T400	N	Kept components	RNCT
Drug	T400_NCT	RNCT	Cell_line.NT3_T400	Plate.99	TMEM132B	0.05	-0.0305210967294494	pearson	1	Ttest_pvalue	Coefficient_of_eigenassay	SVD_pCMs_only2CTa	NoPrepr	SVD	13217	RNCT-NT3_T400	N	Kept components	RNCT
Drug	T400_NCT	RNCT	Cell_line.NT3_T400	Plate.99	TMEM132E	0.05	0.104698501400616	pearson	1	Ttest_pvalue	Coefficient_of_eigenassay	SVD_pCMs_only2CTa	NoPrepr	SVD	11185	RNCT-NT3_T400	N	Kept components	RNCT
Drug	T400_NCT	RNCT	Cell_line.NT3_T400	Plate.99	TMEM134	0.05	-0.4739671641772	pearson	1	Ttest_pvalue	Coefficient_of_eigenassay	SVD_pCMs_only2CTa	NoPrepr	SVD	6013	RNCT-NT3_T400	N	Kept components	RNCT
Drug	T400_NCT	RNCT	Cell_line.NT3_T400	Plate.99	TMEM135	0.05	0.896582288062759	pearson	1	Ttest_pvalue	Coefficient_of_eigenassay	SVD_pCMs_only2CTa	NoPrepr	SVD	2893	RNCT-NT3_T400	N	Kept components	RNCT
Drug	T400_NCT	RNCT	Cell_line.NT3_T400	Plate.99	TMEM136	0.05	-0.12203596004632	pearson	1	Ttest_pvalue	Coefficient_of_eigenassay	SVD_pCMs_only2CTa	NoPrepr	SVD	10819	RNCT-NT3_T400	N	Kept components	RNCT
Drug	T400_NCT	RNCT	Cell_line.NT3_T400	Plate.99	TMEM138	0.05	-0.329889303685311	pearson	1	Ttest_pvalue	Coefficient_of_eigenassay	SVD_pCMs_only2CTa	NoPrepr	SVD	7645	RNCT-NT3_T400	N	Kept components	RNCT
Drug	T400_NCT	RNCT	Cell_line.NT3_T400	Plate.99	TMEM139	0.05	-0.0393448078353901	pearson	1	Ttest_pvalue	Coefficient_of_eigenassay	SVD_pCMs_only2CTa	NoPrepr	SVD	12863	RNCT-NT3_T400	N	Kept components	RNCT
Drug	T400_NCT	RNCT	Cell_line.NT3_T400	Plate.99	TMEM141	0.05	-1.62514098789828	pearson	1	Ttest_pvalue	Coefficient_of_eigenassay	SVD_pCMs_only2CTa	NoPrepr	SVD	846	RNCT-NT3_T400	N	Kept components	RNCT
Drug	T400_NCT	RNCT	Cell_line.NT3_T400	Plate.99	TMEM143	0.05	0.142222728536769	pearson	1	Ttest_pvalue	Coefficient_of_eigenassay	SVD_pCMs_only2CTa	NoPrepr	SVD	10435	RNCT-NT3_T400	N	Kept components	RNCT
Drug	T400_NCT	RNCT	Cell_line.NT3_T400	Plate.99	TMEM144	0.05	-0.0333989705908924	pearson	1	Ttest_pvalue	Coefficient_of_eigenassay	SVD_pCMs_only2CTa	NoPrepr	SVD	13092	RNCT-NT3_T400	N	Kept components	RNCT
Drug	T400_NCT	RNCT	Cell_line.NT3_T400	Plate.99	TMEM145	0.05	0.0174634508824289	pearson	1	Ttest_pvalue	Coefficient_of_eigenassay	SVD_pCMs_only2CTa	NoPrepr	SVD	13857	RNCT-NT3_T400	N	Kept components	RNCT
Drug	T400_NCT	RNCT	Cell_line.NT3_T400	Plate.99	TMEM147	0.05	-1.22157060030279	pearson	1	Ttest_pvalue	Coefficient_of_eigenassay	SVD_pCMs_only2CTa	NoPrepr	SVD	1648	RNCT-NT3_T400	N	Kept components	RNCT
Drug	T400_NCT	RNCT	Cell_line.NT3_T400	Plate.99	TMEM14A	0.05	0.170423390272655	pearson	1	Ttest_pvalue	Coefficient_of_eigenassay	SVD_pCMs_only2CTa	NoPrepr	SVD	9927	RNCT-NT3_T400	N	Kept components	RNCT
Drug	T400_NCT	RNCT	Cell_line.NT3_T400	Plate.99	TMEM14B	0.05	0.172865666471216	pearson	1	Ttest_pvalue	Coefficient_of_eigenassay	SVD_pCMs_only2CTa	NoPrepr	SVD	9891	RNCT-NT3_T400	N	Kept components	RNCT
Drug	T400_NCT	RNCT	Cell_line.NT3_T400	Plate.99	TMEM14C	0.05	-0.0252466129667679	pearson	1	Ttest_pvalue	Coefficient_of_eigenassay	SVD_pCMs_only2CTa	NoPrepr	SVD	13470	RNCT-NT3_T400	N	Kept components	RNCT
Drug	T400_NCT	RNCT	Cell_line.NT3_T400	Plate.99	TMEM150A	0.05	-0.576460669792724	pearson	1	Ttest_pvalue	Coefficient_of_eigenassay	SVD_pCMs_only2CTa	NoPrepr	SVD	5055	RNCT-NT3_T400	N	Kept components	RNCT
Drug	T400_NCT	RNCT	Cell_line.NT3_T400	Plate.99	TMEM150B	0.05	0.0880107695857415	pearson	1	Ttest_pvalue	Coefficient_of_eigenassay	SVD_pCMs_only2CTa	NoPrepr	SVD	11535	RNCT-NT3_T400	N	Kept components	RNCT
Drug	T400_NCT	RNCT	Cell_line.NT3_T400	Plate.99	TMEM150C	0.05	0.78928606184462	pearson	1	Ttest_pvalue	Coefficient_of_eigenassay	SVD_pCMs_only2CTa	NoPrepr	SVD	3497	RNCT-NT3_T400	N	Kept components	RNCT
Drug	T400_NCT	RNCT	Cell_line.NT3_T400	Plate.99	TMEM151A	0.05	-2.32803760473384	pearson	1	Ttest_pvalue	Coefficient_of_eigenassay	SVD_pCMs_only2CTa	NoPrepr	SVD	277	RNCT-NT3_T400	N	Kept components	RNCT
Drug	T400_NCT	RNCT	Cell_line.NT3_T400	Plate.99	TMEM151B	0.05	0.0720587200195235	pearson	1	Ttest_pvalue	Coefficient_of_eigenassay	SVD_pCMs_only2CTa	NoPrepr	SVD	11906	RNCT-NT3_T400	N	Kept components	RNCT
Drug	T400_NCT	RNCT	Cell_line.NT3_T400	Plate.99	TMEM154	0.05	0.01344611961629	pearson	1	Ttest_pvalue	Coefficient_of_eigenassay	SVD_pCMs_only2CTa	NoPrepr	SVD	14089	RNCT-NT3_T400	N	Kept components	RNCT
Drug	T400_NCT	RNCT	Cell_line.NT3_T400	Plate.99	TMEM155	0.05	-0.0191596532985321	pearson	1	Ttest_pvalue	Coefficient_of_eigenassay	SVD_pCMs_only2CTa	NoPrepr	SVD	13760	RNCT-NT3_T400	N	Kept components	RNCT
Drug	T400_NCT	RNCT	Cell_line.NT3_T400	Plate.99	TMEM158	0.05	-0.0274161369797011	pearson	1	Ttest_pvalue	Coefficient_of_eigenassay	SVD_pCMs_only2CTa	NoPrepr	SVD	13368	RNCT-NT3_T400	N	Kept components	RNCT
Drug	T400_NCT	RNCT	Cell_line.NT3_T400	Plate.99	TMEM159	0.05	0.0609275487926295	pearson	1	Ttest_pvalue	Coefficient_of_eigenassay	SVD_pCMs_only2CTa	NoPrepr	SVD	12180	RNCT-NT3_T400	N	Kept components	RNCT
Drug	T400_NCT	RNCT	Cell_line.NT3_T400	Plate.99	TMEM160	0.05	-1.90858897012748	pearson	1	Ttest_pvalue	Coefficient_of_eigenassay	SVD_pCMs_only2CTa	NoPrepr	SVD	522	RNCT-NT3_T400	N	Kept components	RNCT
Drug	T400_NCT	RNCT	Cell_line.NT3_T400	Plate.99	TMEM161A	0.05	-0.490681335411009	pearson	1	Ttest_pvalue	Coefficient_of_eigenassay	SVD_pCMs_only2CTa	NoPrepr	SVD	5850	RNCT-NT3_T400	N	Kept components	RNCT
Drug	T400_NCT	RNCT	Cell_line.NT3_T400	Plate.99	TMEM161B	0.05	2.1212291121083	pearson	1	Ttest_pvalue	Coefficient_of_eigenassay	SVD_pCMs_only2CTa	NoPrepr	SVD	372	RNCT-NT3_T400	N	Kept components	RNCT
Drug	T400_NCT	RNCT	Cell_line.NT3_T400	Plate.99	TMEM163	0.05	-0.224130245541311	pearson	1	Ttest_pvalue	Coefficient_of_eigenassay	SVD_pCMs_only2CTa	NoPrepr	SVD	9102	RNCT-NT3_T400	N	Kept components	RNCT
Drug	T400_NCT	RNCT	Cell_line.NT3_T400	Plate.99	TMEM164	0.05	0.377026451881513	pearson	1	Ttest_pvalue	Coefficient_of_eigenassay	SVD_pCMs_only2CTa	NoPrepr	SVD	7064	RNCT-NT3_T400	N	Kept components	RNCT
Drug	T400_NCT	RNCT	Cell_line.NT3_T400	Plate.99	TMEM165	0.05	0.226746812479679	pearson	1	Ttest_pvalue	Coefficient_of_eigenassay	SVD_pCMs_only2CTa	NoPrepr	SVD	9062	RNCT-NT3_T400	N	Kept components	RNCT
Drug	T400_NCT	RNCT	Cell_line.NT3_T400	Plate.99	TMEM167A	0.05	0.504960505726682	pearson	1	Ttest_pvalue	Coefficient_of_eigenassay	SVD_pCMs_only2CTa	NoPrepr	SVD	5691	RNCT-NT3_T400	N	Kept components	RNCT
Drug	T400_NCT	RNCT	Cell_line.NT3_T400	Plate.99	TMEM167B	0.05	0.415416263626824	pearson	1	Ttest_pvalue	Coefficient_of_eigenassay	SVD_pCMs_only2CTa	NoPrepr	SVD	6650	RNCT-NT3_T400	N	Kept components	RNCT
Drug	T400_NCT	RNCT	Cell_line.NT3_T400	Plate.99	TMEM168	0.05	1.68509709447108	pearson	1	Ttest_pvalue	Coefficient_of_eigenassay	SVD_pCMs_only2CTa	NoPrepr	SVD	763	RNCT-NT3_T400	N	Kept components	RNCT
Drug	T400_NCT	RNCT	Cell_line.NT3_T400	Plate.99	TMEM169	0.05	0.0318766841564186	pearson	1	Ttest_pvalue	Coefficient_of_eigenassay	SVD_pCMs_only2CTa	NoPrepr	SVD	13152	RNCT-NT3_T400	N	Kept components	RNCT
Drug	T400_NCT	RNCT	Cell_line.NT3_T400	Plate.99	TMEM17	0.05	0.3194721006402	pearson	1	Ttest_pvalue	Coefficient_of_eigenassay	SVD_pCMs_only2CTa	NoPrepr	SVD	7793	RNCT-NT3_T400	N	Kept components	RNCT
Drug	T400_NCT	RNCT	Cell_line.NT3_T400	Plate.99	TMEM170A	0.05	0.947328560214244	pearson	1	Ttest_pvalue	Coefficient_of_eigenassay	SVD_pCMs_only2CTa	NoPrepr	SVD	2654	RNCT-NT3_T400	N	Kept components	RNCT
Drug	T400_NCT	RNCT	Cell_line.NT3_T400	Plate.99	TMEM170B	0.05	2.64795902732384	pearson	1	Ttest_pvalue	Coefficient_of_eigenassay	SVD_pCMs_only2CTa	NoPrepr	SVD	188	RNCT-NT3_T400	N	Kept components	RNCT
Drug	T400_NCT	RNCT	Cell_line.NT3_T400	Plate.99	TMEM173	0.05	-1.98572256915361	pearson	1	Ttest_pvalue	Coefficient_of_eigenassay	SVD_pCMs_only2CTa	NoPrepr	SVD	459	RNCT-NT3_T400	N	Kept components	RNCT
Drug	T400_NCT	RNCT	Cell_line.NT3_T400	Plate.99	TMEM175	0.05	-0.126681681874866	pearson	1	Ttest_pvalue	Coefficient_of_eigenassay	SVD_pCMs_only2CTa	NoPrepr	SVD	10726	RNCT-NT3_T400	N	Kept components	RNCT
Drug	T400_NCT	RNCT	Cell_line.NT3_T400	Plate.99	TMEM176A	0.05	-1.94852403283488	pearson	1	Ttest_pvalue	Coefficient_of_eigenassay	SVD_pCMs_only2CTa	NoPrepr	SVD	490	RNCT-NT3_T400	N	Kept components	RNCT
Drug	T400_NCT	RNCT	Cell_line.NT3_T400	Plate.99	TMEM176B	0.05	-2.44358216287994	pearson	1	Ttest_pvalue	Coefficient_of_eigenassay	SVD_pCMs_only2CTa	NoPrepr	SVD	232	RNCT-NT3_T400	N	Kept components	RNCT
Drug	T400_NCT	RNCT	Cell_line.NT3_T400	Plate.99	TMEM177	0.05	-0.131351938439411	pearson	1	Ttest_pvalue	Coefficient_of_eigenassay	SVD_pCMs_only2CTa	NoPrepr	SVD	10646	RNCT-NT3_T400	N	Kept components	RNCT
Drug	T400_NCT	RNCT	Cell_line.NT3_T400	Plate.99	TMEM178A	0.05	-0.41254774819243	pearson	1	Ttest_pvalue	Coefficient_of_eigenassay	SVD_pCMs_only2CTa	NoPrepr	SVD	6679	RNCT-NT3_T400	N	Kept components	RNCT
Drug	T400_NCT	RNCT	Cell_line.NT3_T400	Plate.99	TMEM178B	0.05	1.73420734523741	pearson	1	Ttest_pvalue	Coefficient_of_eigenassay	SVD_pCMs_only2CTa	NoPrepr	SVD	708	RNCT-NT3_T400	N	Kept components	RNCT
Drug	T400_NCT	RNCT	Cell_line.NT3_T400	Plate.99	TMEM179B	0.05	-0.696080959508187	pearson	1	Ttest_pvalue	Coefficient_of_eigenassay	SVD_pCMs_only2CTa	NoPrepr	SVD	4111	RNCT-NT3_T400	N	Kept components	RNCT
Drug	T400_NCT	RNCT	Cell_line.NT3_T400	Plate.99	TMEM18	0.05	-0.164409336421088	pearson	1	Ttest_pvalue	Coefficient_of_eigenassay	SVD_pCMs_only2CTa	NoPrepr	SVD	10039	RNCT-NT3_T400	N	Kept components	RNCT
Drug	T400_NCT	RNCT	Cell_line.NT3_T400	Plate.99	TMEM181	0.05	-0.0472714552763573	pearson	1	Ttest_pvalue	Coefficient_of_eigenassay	SVD_pCMs_only2CTa	NoPrepr	SVD	12570	RNCT-NT3_T400	N	Kept components	RNCT
Drug	T400_NCT	RNCT	Cell_line.NT3_T400	Plate.99	TMEM182	0.05	0.427395043213423	pearson	1	Ttest_pvalue	Coefficient_of_eigenassay	SVD_pCMs_only2CTa	NoPrepr	SVD	6516	RNCT-NT3_T400	N	Kept components	RNCT
Drug	T400_NCT	RNCT	Cell_line.NT3_T400	Plate.99	TMEM183A	0.05	-0.309064575515691	pearson	1	Ttest_pvalue	Coefficient_of_eigenassay	SVD_pCMs_only2CTa	NoPrepr	SVD	7922	RNCT-NT3_T400	N	Kept components	RNCT
Drug	T400_NCT	RNCT	Cell_line.NT3_T400	Plate.99	TMEM183B	0.05	-0.00664439150001761	pearson	1	Ttest_pvalue	Coefficient_of_eigenassay	SVD_pCMs_only2CTa	NoPrepr	SVD	14541	RNCT-NT3_T400	N	Kept components	RNCT
Drug	T400_NCT	RNCT	Cell_line.NT3_T400	Plate.99	TMEM184A	0.05	-0.1524297291128	pearson	1	Ttest_pvalue	Coefficient_of_eigenassay	SVD_pCMs_only2CTa	NoPrepr	SVD	10250	RNCT-NT3_T400	N	Kept components	RNCT
Drug	T400_NCT	RNCT	Cell_line.NT3_T400	Plate.99	TMEM184B	0.05	-0.289836588068854	pearson	1	Ttest_pvalue	Coefficient_of_eigenassay	SVD_pCMs_only2CTa	NoPrepr	SVD	8176	RNCT-NT3_T400	N	Kept components	RNCT
Drug	T400_NCT	RNCT	Cell_line.NT3_T400	Plate.99	TMEM184C	0.05	0.524012258926165	pearson	1	Ttest_pvalue	Coefficient_of_eigenassay	SVD_pCMs_only2CTa	NoPrepr	SVD	5507	RNCT-NT3_T400	N	Kept components	RNCT
Drug	T400_NCT	RNCT	Cell_line.NT3_T400	Plate.99	TMEM185A	0.05	-0.44356378287267	pearson	1	Ttest_pvalue	Coefficient_of_eigenassay	SVD_pCMs_only2CTa	NoPrepr	SVD	6336	RNCT-NT3_T400	N	Kept components	RNCT
Drug	T400_NCT	RNCT	Cell_line.NT3_T400	Plate.99	TMEM185B	0.05	-0.372509353363925	pearson	1	Ttest_pvalue	Coefficient_of_eigenassay	SVD_pCMs_only2CTa	NoPrepr	SVD	7118	RNCT-NT3_T400	N	Kept components	RNCT
Drug	T400_NCT	RNCT	Cell_line.NT3_T400	Plate.99	TMEM186	0.05	-0.987879865944372	pearson	1	Ttest_pvalue	Coefficient_of_eigenassay	SVD_pCMs_only2CTa	NoPrepr	SVD	2468	RNCT-NT3_T400	N	Kept components	RNCT
Drug	T400_NCT	RNCT	Cell_line.NT3_T400	Plate.99	TMEM187	0.05	-0.806840418096496	pearson	1	Ttest_pvalue	Coefficient_of_eigenassay	SVD_pCMs_only2CTa	NoPrepr	SVD	3396	RNCT-NT3_T400	N	Kept components	RNCT
Drug	T400_NCT	RNCT	Cell_line.NT3_T400	Plate.99	TMEM189	0.05	-1.06028790661266	pearson	1	Ttest_pvalue	Coefficient_of_eigenassay	SVD_pCMs_only2CTa	NoPrepr	SVD	2160	RNCT-NT3_T400	N	Kept components	RNCT
Drug	T400_NCT	RNCT	Cell_line.NT3_T400	Plate.99	TMEM19	0.05	0.716805504511896	pearson	1	Ttest_pvalue	Coefficient_of_eigenassay	SVD_pCMs_only2CTa	NoPrepr	SVD	3975	RNCT-NT3_T400	N	Kept components	RNCT
Drug	T400_NCT	RNCT	Cell_line.NT3_T400	Plate.99	TMEM190	0.05	0.0341121053851504	pearson	1	Ttest_pvalue	Coefficient_of_eigenassay	SVD_pCMs_only2CTa	NoPrepr	SVD	13065	RNCT-NT3_T400	N	Kept components	RNCT
Drug	T400_NCT	RNCT	Cell_line.NT3_T400	Plate.99	TMEM191B	0.05	-0.457236910995826	pearson	1	Ttest_pvalue	Coefficient_of_eigenassay	SVD_pCMs_only2CTa	NoPrepr	SVD	6191	RNCT-NT3_T400	N	Kept components	RNCT
Drug	T400_NCT	RNCT	Cell_line.NT3_T400	Plate.99	TMEM191C	0.05	-0.0141114494845989	pearson	1	Ttest_pvalue	Coefficient_of_eigenassay	SVD_pCMs_only2CTa	NoPrepr	SVD	14046	RNCT-NT3_T400	N	Kept components	RNCT
Drug	T400_NCT	RNCT	Cell_line.NT3_T400	Plate.99	TMEM192	0.05	0.403863274579524	pearson	1	Ttest_pvalue	Coefficient_of_eigenassay	SVD_pCMs_only2CTa	NoPrepr	SVD	6773	RNCT-NT3_T400	N	Kept components	RNCT
Drug	T400_NCT	RNCT	Cell_line.NT3_T400	Plate.99	TMEM196	0.05	-0.0165639878698836	pearson	1	Ttest_pvalue	Coefficient_of_eigenassay	SVD_pCMs_only2CTa	NoPrepr	SVD	13907	RNCT-NT3_T400	N	Kept components	RNCT
Drug	T400_NCT	RNCT	Cell_line.NT3_T400	Plate.99	TMEM198	0.05	-0.352202979326961	pearson	1	Ttest_pvalue	Coefficient_of_eigenassay	SVD_pCMs_only2CTa	NoPrepr	SVD	7354	RNCT-NT3_T400	N	Kept components	RNCT
Drug	T400_NCT	RNCT	Cell_line.NT3_T400	Plate.99	TMEM199	0.05	-0.181329930318171	pearson	1	Ttest_pvalue	Coefficient_of_eigenassay	SVD_pCMs_only2CTa	NoPrepr	SVD	9740	RNCT-NT3_T400	N	Kept components	RNCT
Drug	T400_NCT	RNCT	Cell_line.NT3_T400	Plate.99	TMEM200A	0.05	0.747515726693894	pearson	1	Ttest_pvalue	Coefficient_of_eigenassay	SVD_pCMs_only2CTa	NoPrepr	SVD	3774	RNCT-NT3_T400	N	Kept components	RNCT
Drug	T400_NCT	RNCT	Cell_line.NT3_T400	Plate.99	TMEM200B	0.05	-0.342687516700194	pearson	1	Ttest_pvalue	Coefficient_of_eigenassay	SVD_pCMs_only2CTa	NoPrepr	SVD	7469	RNCT-NT3_T400	N	Kept components	RNCT
Drug	T400_NCT	RNCT	Cell_line.NT3_T400	Plate.99	TMEM200C	0.05	0.134436624794848	pearson	1	Ttest_pvalue	Coefficient_of_eigenassay	SVD_pCMs_only2CTa	NoPrepr	SVD	10587	RNCT-NT3_T400	N	Kept components	RNCT
Drug	T400_NCT	RNCT	Cell_line.NT3_T400	Plate.99	TMEM201	0.05	-0.145093398212328	pearson	1	Ttest_pvalue	Coefficient_of_eigenassay	SVD_pCMs_only2CTa	NoPrepr	SVD	10378	RNCT-NT3_T400	N	Kept components	RNCT
Drug	T400_NCT	RNCT	Cell_line.NT3_T400	Plate.99	TMEM203	0.05	-0.99673426077305	pearson	1	Ttest_pvalue	Coefficient_of_eigenassay	SVD_pCMs_only2CTa	NoPrepr	SVD	2436	RNCT-NT3_T400	N	Kept components	RNCT
Drug	T400_NCT	RNCT	Cell_line.NT3_T400	Plate.99	TMEM204	0.05	-0.373430467793162	pearson	1	Ttest_pvalue	Coefficient_of_eigenassay	SVD_pCMs_only2CTa	NoPrepr	SVD	7109	RNCT-NT3_T400	N	Kept components	RNCT
Drug	T400_NCT	RNCT	Cell_line.NT3_T400	Plate.99	TMEM205	0.05	-0.973660154701709	pearson	1	Ttest_pvalue	Coefficient_of_eigenassay	SVD_pCMs_only2CTa	NoPrepr	SVD	2530	RNCT-NT3_T400	N	Kept components	RNCT
Drug	T400_NCT	RNCT	Cell_line.NT3_T400	Plate.99	TMEM206	0.05	0.0793312556833778	pearson	1	Ttest_pvalue	Coefficient_of_eigenassay	SVD_pCMs_only2CTa	NoPrepr	SVD	11711	RNCT-NT3_T400	N	Kept components	RNCT
Drug	T400_NCT	RNCT	Cell_line.NT3_T400	Plate.99	TMEM208	0.05	-1.54048445383663	pearson	1	Ttest_pvalue	Coefficient_of_eigenassay	SVD_pCMs_only2CTa	NoPrepr	SVD	964	RNCT-NT3_T400	N	Kept components	RNCT
Drug	T400_NCT	RNCT	Cell_line.NT3_T400	Plate.99	TMEM209	0.05	1.37342252652013	pearson	1	Ttest_pvalue	Coefficient_of_eigenassay	SVD_pCMs_only2CTa	NoPrepr	SVD	1276	RNCT-NT3_T400	N	Kept components	RNCT
Drug	T400_NCT	RNCT	Cell_line.NT3_T400	Plate.99	TMEM214	0.05	-0.946986430387096	pearson	1	Ttest_pvalue	Coefficient_of_eigenassay	SVD_pCMs_only2CTa	NoPrepr	SVD	2656	RNCT-NT3_T400	N	Kept components	RNCT
Drug	T400_NCT	RNCT	Cell_line.NT3_T400	Plate.99	TMEM215	0.05	-0.00711945000060523	pearson	1	Ttest_pvalue	Coefficient_of_eigenassay	SVD_pCMs_only2CTa	NoPrepr	SVD	14507	RNCT-NT3_T400	N	Kept components	RNCT
Drug	T400_NCT	RNCT	Cell_line.NT3_T400	Plate.99	TMEM216	0.05	0.0688333600750071	pearson	1	Ttest_pvalue	Coefficient_of_eigenassay	SVD_pCMs_only2CTa	NoPrepr	SVD	11993	RNCT-NT3_T400	N	Kept components	RNCT
Drug	T400_NCT	RNCT	Cell_line.NT3_T400	Plate.99	TMEM217	0.05	-0.406059656821121	pearson	1	Ttest_pvalue	Coefficient_of_eigenassay	SVD_pCMs_only2CTa	NoPrepr	SVD	6751	RNCT-NT3_T400	N	Kept components	RNCT
Drug	T400_NCT	RNCT	Cell_line.NT3_T400	Plate.99	TMEM218	0.05	0.00822416923043711	pearson	1	Ttest_pvalue	Coefficient_of_eigenassay	SVD_pCMs_only2CTa	NoPrepr	SVD	14423	RNCT-NT3_T400	N	Kept components	RNCT
Drug	T400_NCT	RNCT	Cell_line.NT3_T400	Plate.99	TMEM219	0.05	-1.56469896333173	pearson	1	Ttest_pvalue	Coefficient_of_eigenassay	SVD_pCMs_only2CTa	NoPrepr	SVD	931	RNCT-NT3_T400	N	Kept components	RNCT
Drug	T400_NCT	RNCT	Cell_line.NT3_T400	Plate.99	TMEM220	0.05	0.227923367979261	pearson	1	Ttest_pvalue	Coefficient_of_eigenassay	SVD_pCMs_only2CTa	NoPrepr	SVD	9042	RNCT-NT3_T400	N	Kept components	RNCT
Drug	T400_NCT	RNCT	Cell_line.NT3_T400	Plate.99	TMEM221	0.05	-0.659012060190798	pearson	1	Ttest_pvalue	Coefficient_of_eigenassay	SVD_pCMs_only2CTa	NoPrepr	SVD	4420	RNCT-NT3_T400	N	Kept components	RNCT
Drug	T400_NCT	RNCT	Cell_line.NT3_T400	Plate.99	TMEM222	0.05	-1.0219033675298	pearson	1	Ttest_pvalue	Coefficient_of_eigenassay	SVD_pCMs_only2CTa	NoPrepr	SVD	2328	RNCT-NT3_T400	N	Kept components	RNCT
Drug	T400_NCT	RNCT	Cell_line.NT3_T400	Plate.99	TMEM223	0.05	-0.476595011999699	pearson	1	Ttest_pvalue	Coefficient_of_eigenassay	SVD_pCMs_only2CTa	NoPrepr	SVD	5983	RNCT-NT3_T400	N	Kept components	RNCT
Drug	T400_NCT	RNCT	Cell_line.NT3_T400	Plate.99	TMEM225B	0.05	-0.0645820077932126	pearson	1	Ttest_pvalue	Coefficient_of_eigenassay	SVD_pCMs_only2CTa	NoPrepr	SVD	12088	RNCT-NT3_T400	N	Kept components	RNCT
Drug	T400_NCT	RNCT	Cell_line.NT3_T400	Plate.99	TMEM229A	0.05	-0.00263188836191491	pearson	1	Ttest_pvalue	Coefficient_of_eigenassay	SVD_pCMs_only2CTa	NoPrepr	SVD	14936	RNCT-NT3_T400	N	Kept components	RNCT
Drug	T400_NCT	RNCT	Cell_line.NT3_T400	Plate.99	TMEM229B	0.05	-0.198365379136366	pearson	1	Ttest_pvalue	Coefficient_of_eigenassay	SVD_pCMs_only2CTa	NoPrepr	SVD	9476	RNCT-NT3_T400	N	Kept components	RNCT
Drug	T400_NCT	RNCT	Cell_line.NT3_T400	Plate.99	TMEM230	0.05	0.668458016460841	pearson	1	Ttest_pvalue	Coefficient_of_eigenassay	SVD_pCMs_only2CTa	NoPrepr	SVD	4331	RNCT-NT3_T400	N	Kept components	RNCT
Drug	T400_NCT	RNCT	Cell_line.NT3_T400	Plate.99	TMEM231	0.05	0.644074454998015	pearson	1	Ttest_pvalue	Coefficient_of_eigenassay	SVD_pCMs_only2CTa	NoPrepr	SVD	4553	RNCT-NT3_T400	N	Kept components	RNCT
Drug	T400_NCT	RNCT	Cell_line.NT3_T400	Plate.99	TMEM232	0.05	1.96783554376803	pearson	1	Ttest_pvalue	Coefficient_of_eigenassay	SVD_pCMs_only2CTa	NoPrepr	SVD	470	RNCT-NT3_T400	N	Kept components	RNCT
Drug	T400_NCT	RNCT	Cell_line.NT3_T400	Plate.99	TMEM233	0.05	-0.0257579592644502	pearson	1	Ttest_pvalue	Coefficient_of_eigenassay	SVD_pCMs_only2CTa	NoPrepr	SVD	13449	RNCT-NT3_T400	N	Kept components	RNCT
Drug	T400_NCT	RNCT	Cell_line.NT3_T400	Plate.99	TMEM234	0.05	-0.930703712371117	pearson	1	Ttest_pvalue	Coefficient_of_eigenassay	SVD_pCMs_only2CTa	NoPrepr	SVD	2734	RNCT-NT3_T400	N	Kept components	RNCT
Drug	T400_NCT	RNCT	Cell_line.NT3_T400	Plate.99	TMEM235	0.05	-0.00236837302419232	pearson	1	Ttest_pvalue	Coefficient_of_eigenassay	SVD_pCMs_only2CTa	NoPrepr	SVD	14972	RNCT-NT3_T400	N	Kept components	RNCT
Drug	T400_NCT	RNCT	Cell_line.NT3_T400	Plate.99	TMEM236	0.05	0.0181212044514746	pearson	1	Ttest_pvalue	Coefficient_of_eigenassay	SVD_pCMs_only2CTa	NoPrepr	SVD	13820	RNCT-NT3_T400	N	Kept components	RNCT
Drug	T400_NCT	RNCT	Cell_line.NT3_T400	Plate.99	TMEM237	0.05	0.72239822882096	pearson	1	Ttest_pvalue	Coefficient_of_eigenassay	SVD_pCMs_only2CTa	NoPrepr	SVD	3949	RNCT-NT3_T400	N	Kept components	RNCT
Drug	T400_NCT	RNCT	Cell_line.NT3_T400	Plate.99	TMEM238	0.05	-0.0188732732650134	pearson	1	Ttest_pvalue	Coefficient_of_eigenassay	SVD_pCMs_only2CTa	NoPrepr	SVD	13779	RNCT-NT3_T400	N	Kept components	RNCT
Drug	T400_NCT	RNCT	Cell_line.NT3_T400	Plate.99	TMEM240	0.05	-0.45386534674677	pearson	1	Ttest_pvalue	Coefficient_of_eigenassay	SVD_pCMs_only2CTa	NoPrepr	SVD	6224	RNCT-NT3_T400	N	Kept components	RNCT
Drug	T400_NCT	RNCT	Cell_line.NT3_T400	Plate.99	TMEM241	0.05	-0.214010113139456	pearson	1	Ttest_pvalue	Coefficient_of_eigenassay	SVD_pCMs_only2CTa	NoPrepr	SVD	9247	RNCT-NT3_T400	N	Kept components	RNCT
Drug	T400_NCT	RNCT	Cell_line.NT3_T400	Plate.99	TMEM242	0.05	-0.274510534205586	pearson	1	Ttest_pvalue	Coefficient_of_eigenassay	SVD_pCMs_only2CTa	NoPrepr	SVD	8402	RNCT-NT3_T400	N	Kept components	RNCT
Drug	T400_NCT	RNCT	Cell_line.NT3_T400	Plate.99	TMEM243	0.05	-0.358676221108191	pearson	1	Ttest_pvalue	Coefficient_of_eigenassay	SVD_pCMs_only2CTa	NoPrepr	SVD	7275	RNCT-NT3_T400	N	Kept components	RNCT
Drug	T400_NCT	RNCT	Cell_line.NT3_T400	Plate.99	TMEM245	0.05	0.84309985681401	pearson	1	Ttest_pvalue	Coefficient_of_eigenassay	SVD_pCMs_only2CTa	NoPrepr	SVD	3176	RNCT-NT3_T400	N	Kept components	RNCT
Drug	T400_NCT	RNCT	Cell_line.NT3_T400	Plate.99	TMEM246	0.05	0.107928920240735	pearson	1	Ttest_pvalue	Coefficient_of_eigenassay	SVD_pCMs_only2CTa	NoPrepr	SVD	11113	RNCT-NT3_T400	N	Kept components	RNCT
Drug	T400_NCT	RNCT	Cell_line.NT3_T400	Plate.99	TMEM248	0.05	-0.170843456820418	pearson	1	Ttest_pvalue	Coefficient_of_eigenassay	SVD_pCMs_only2CTa	NoPrepr	SVD	9917	RNCT-NT3_T400	N	Kept components	RNCT
Drug	T400_NCT	RNCT	Cell_line.NT3_T400	Plate.99	TMEM249	0.05	0.0698750781220833	pearson	1	Ttest_pvalue	Coefficient_of_eigenassay	SVD_pCMs_only2CTa	NoPrepr	SVD	11965	RNCT-NT3_T400	N	Kept components	RNCT
Drug	T400_NCT	RNCT	Cell_line.NT3_T400	Plate.99	TMEM25	0.05	-0.136070038968318	pearson	1	Ttest_pvalue	Coefficient_of_eigenassay	SVD_pCMs_only2CTa	NoPrepr	SVD	10548	RNCT-NT3_T400	N	Kept components	RNCT
Drug	T400_NCT	RNCT	Cell_line.NT3_T400	Plate.99	TMEM250	0.05	-0.873658569578455	pearson	1	Ttest_pvalue	Coefficient_of_eigenassay	SVD_pCMs_only2CTa	NoPrepr	SVD	2996	RNCT-NT3_T400	N	Kept components	RNCT
Drug	T400_NCT	RNCT	Cell_line.NT3_T400	Plate.99	TMEM252	0.05	-0.00937089304142943	pearson	1	Ttest_pvalue	Coefficient_of_eigenassay	SVD_pCMs_only2CTa	NoPrepr	SVD	14352	RNCT-NT3_T400	N	Kept components	RNCT
Drug	T400_NCT	RNCT	Cell_line.NT3_T400	Plate.99	TMEM253	0.05	-0.260211546889337	pearson	1	Ttest_pvalue	Coefficient_of_eigenassay	SVD_pCMs_only2CTa	NoPrepr	SVD	8601	RNCT-NT3_T400	N	Kept components	RNCT
Drug	T400_NCT	RNCT	Cell_line.NT3_T400	Plate.99	TMEM254	0.05	0.033066588453003	pearson	1	Ttest_pvalue	Coefficient_of_eigenassay	SVD_pCMs_only2CTa	NoPrepr	SVD	13104	RNCT-NT3_T400	N	Kept components	RNCT
Drug	T400_NCT	RNCT	Cell_line.NT3_T400	Plate.99	TMEM255A	0.05	0.644675071437271	pearson	1	Ttest_pvalue	Coefficient_of_eigenassay	SVD_pCMs_only2CTa	NoPrepr	SVD	4547	RNCT-NT3_T400	N	Kept components	RNCT
Drug	T400_NCT	RNCT	Cell_line.NT3_T400	Plate.99	TMEM255B	0.05	-0.781984795117296	pearson	1	Ttest_pvalue	Coefficient_of_eigenassay	SVD_pCMs_only2CTa	NoPrepr	SVD	3547	RNCT-NT3_T400	N	Kept components	RNCT
Drug	T400_NCT	RNCT	Cell_line.NT3_T400	Plate.99	TMEM256	0.05	-1.96364341879005	pearson	1	Ttest_pvalue	Coefficient_of_eigenassay	SVD_pCMs_only2CTa	NoPrepr	SVD	475	RNCT-NT3_T400	N	Kept components	RNCT
Drug	T400_NCT	RNCT	Cell_line.NT3_T400	Plate.99	TMEM258	0.05	-1.39084448566569	pearson	1	Ttest_pvalue	Coefficient_of_eigenassay	SVD_pCMs_only2CTa	NoPrepr	SVD	1238	RNCT-NT3_T400	N	Kept components	RNCT
Drug	T400_NCT	RNCT	Cell_line.NT3_T400	Plate.99	TMEM259	0.05	-0.471971498740007	pearson	1	Ttest_pvalue	Coefficient_of_eigenassay	SVD_pCMs_only2CTa	NoPrepr	SVD	6038	RNCT-NT3_T400	N	Kept components	RNCT
Drug	T400_NCT	RNCT	Cell_line.NT3_T400	Plate.99	TMEM26	0.05	0.111384538357495	pearson	1	Ttest_pvalue	Coefficient_of_eigenassay	SVD_pCMs_only2CTa	NoPrepr	SVD	11038	RNCT-NT3_T400	N	Kept components	RNCT
Drug	T400_NCT	RNCT	Cell_line.NT3_T400	Plate.99	TMEM260	0.05	0.353702436504161	pearson	1	Ttest_pvalue	Coefficient_of_eigenassay	SVD_pCMs_only2CTa	NoPrepr	SVD	7333	RNCT-NT3_T400	N	Kept components	RNCT
Drug	T400_NCT	RNCT	Cell_line.NT3_T400	Plate.99	TMEM263	0.05	0.476174287316033	pearson	1	Ttest_pvalue	Coefficient_of_eigenassay	SVD_pCMs_only2CTa	NoPrepr	SVD	5989	RNCT-NT3_T400	N	Kept components	RNCT
Drug	T400_NCT	RNCT	Cell_line.NT3_T400	Plate.99	TMEM265	0.05	-0.753763314837249	pearson	1	Ttest_pvalue	Coefficient_of_eigenassay	SVD_pCMs_only2CTa	NoPrepr	SVD	3736	RNCT-NT3_T400	N	Kept components	RNCT
Drug	T400_NCT	RNCT	Cell_line.NT3_T400	Plate.99	TMEM266	0.05	0.0157642856939389	pearson	1	Ttest_pvalue	Coefficient_of_eigenassay	SVD_pCMs_only2CTa	NoPrepr	SVD	13949	RNCT-NT3_T400	N	Kept components	RNCT
Drug	T400_NCT	RNCT	Cell_line.NT3_T400	Plate.99	TMEM267	0.05	1.37674570744796	pearson	1	Ttest_pvalue	Coefficient_of_eigenassay	SVD_pCMs_only2CTa	NoPrepr	SVD	1264	RNCT-NT3_T400	N	Kept components	RNCT
Drug	T400_NCT	RNCT	Cell_line.NT3_T400	Plate.99	TMEM268	0.05	-0.444609312369322	pearson	1	Ttest_pvalue	Coefficient_of_eigenassay	SVD_pCMs_only2CTa	NoPrepr	SVD	6327	RNCT-NT3_T400	N	Kept components	RNCT
Drug	T400_NCT	RNCT	Cell_line.NT3_T400	Plate.99	TMEM30A	0.05	0.629396134456785	pearson	1	Ttest_pvalue	Coefficient_of_eigenassay	SVD_pCMs_only2CTa	NoPrepr	SVD	4644	RNCT-NT3_T400	N	Kept components	RNCT
Drug	T400_NCT	RNCT	Cell_line.NT3_T400	Plate.99	TMEM30B	0.05	0.00157594655105548	pearson	1	Ttest_pvalue	Coefficient_of_eigenassay	SVD_pCMs_only2CTa	NoPrepr	SVD	15061	RNCT-NT3_T400	N	Kept components	RNCT
Drug	T400_NCT	RNCT	Cell_line.NT3_T400	Plate.99	TMEM33	0.05	1.0647816002925	pearson	1	Ttest_pvalue	Coefficient_of_eigenassay	SVD_pCMs_only2CTa	NoPrepr	SVD	2138	RNCT-NT3_T400	N	Kept components	RNCT
Drug	T400_NCT	RNCT	Cell_line.NT3_T400	Plate.99	TMEM35A	0.05	0.511680249171066	pearson	1	Ttest_pvalue	Coefficient_of_eigenassay	SVD_pCMs_only2CTa	NoPrepr	SVD	5617	RNCT-NT3_T400	N	Kept components	RNCT
Drug	T400_NCT	RNCT	Cell_line.NT3_T400	Plate.99	TMEM35B	0.05	0.069511009073586	pearson	1	Ttest_pvalue	Coefficient_of_eigenassay	SVD_pCMs_only2CTa	NoPrepr	SVD	11975	RNCT-NT3_T400	N	Kept components	RNCT
Drug	T400_NCT	RNCT	Cell_line.NT3_T400	Plate.99	TMEM37	0.05	-0.822434648253272	pearson	1	Ttest_pvalue	Coefficient_of_eigenassay	SVD_pCMs_only2CTa	NoPrepr	SVD	3300	RNCT-NT3_T400	N	Kept components	RNCT
Drug	T400_NCT	RNCT	Cell_line.NT3_T400	Plate.99	TMEM38A	0.05	0.331271532378029	pearson	1	Ttest_pvalue	Coefficient_of_eigenassay	SVD_pCMs_only2CTa	NoPrepr	SVD	7626	RNCT-NT3_T400	N	Kept components	RNCT
Drug	T400_NCT	RNCT	Cell_line.NT3_T400	Plate.99	TMEM38B	0.05	0.932751087190881	pearson	1	Ttest_pvalue	Coefficient_of_eigenassay	SVD_pCMs_only2CTa	NoPrepr	SVD	2721	RNCT-NT3_T400	N	Kept components	RNCT
Drug	T400_NCT	RNCT	Cell_line.NT3_T400	Plate.99	TMEM39A	0.05	0.235677873591719	pearson	1	Ttest_pvalue	Coefficient_of_eigenassay	SVD_pCMs_only2CTa	NoPrepr	SVD	8935	RNCT-NT3_T400	N	Kept components	RNCT
Drug	T400_NCT	RNCT	Cell_line.NT3_T400	Plate.99	TMEM39B	0.05	-0.294389014694489	pearson	1	Ttest_pvalue	Coefficient_of_eigenassay	SVD_pCMs_only2CTa	NoPrepr	SVD	8106	RNCT-NT3_T400	N	Kept components	RNCT
Drug	T400_NCT	RNCT	Cell_line.NT3_T400	Plate.99	TMEM40	0.05	0.0965217796683306	pearson	1	Ttest_pvalue	Coefficient_of_eigenassay	SVD_pCMs_only2CTa	NoPrepr	SVD	11349	RNCT-NT3_T400	N	Kept components	RNCT
Drug	T400_NCT	RNCT	Cell_line.NT3_T400	Plate.99	TMEM41A	0.05	-0.971024747240962	pearson	1	Ttest_pvalue	Coefficient_of_eigenassay	SVD_pCMs_only2CTa	NoPrepr	SVD	2550	RNCT-NT3_T400	N	Kept components	RNCT
Drug	T400_NCT	RNCT	Cell_line.NT3_T400	Plate.99	TMEM41B	0.05	-0.0854912509736346	pearson	1	Ttest_pvalue	Coefficient_of_eigenassay	SVD_pCMs_only2CTa	NoPrepr	SVD	11582	RNCT-NT3_T400	N	Kept components	RNCT
Drug	T400_NCT	RNCT	Cell_line.NT3_T400	Plate.99	TMEM42	0.05	-0.376443219124845	pearson	1	Ttest_pvalue	Coefficient_of_eigenassay	SVD_pCMs_only2CTa	NoPrepr	SVD	7070	RNCT-NT3_T400	N	Kept components	RNCT
Drug	T400_NCT	RNCT	Cell_line.NT3_T400	Plate.99	TMEM43	0.05	-0.0365573691208411	pearson	1	Ttest_pvalue	Coefficient_of_eigenassay	SVD_pCMs_only2CTa	NoPrepr	SVD	12965	RNCT-NT3_T400	N	Kept components	RNCT
Drug	T400_NCT	RNCT	Cell_line.NT3_T400	Plate.99	TMEM44	0.05	-0.961878149623087	pearson	1	Ttest_pvalue	Coefficient_of_eigenassay	SVD_pCMs_only2CTa	NoPrepr	SVD	2592	RNCT-NT3_T400	N	Kept components	RNCT
Drug	T400_NCT	RNCT	Cell_line.NT3_T400	Plate.99	TMEM45A	0.05	-0.0175337195241913	pearson	1	Ttest_pvalue	Coefficient_of_eigenassay	SVD_pCMs_only2CTa	NoPrepr	SVD	13855	RNCT-NT3_T400	N	Kept components	RNCT
Drug	T400_NCT	RNCT	Cell_line.NT3_T400	Plate.99	TMEM45B	0.05	-0.262050302994359	pearson	1	Ttest_pvalue	Coefficient_of_eigenassay	SVD_pCMs_only2CTa	NoPrepr	SVD	8581	RNCT-NT3_T400	N	Kept components	RNCT
Drug	T400_NCT	RNCT	Cell_line.NT3_T400	Plate.99	TMEM47	0.05	3.13216590766687	pearson	1	Ttest_pvalue	Coefficient_of_eigenassay	SVD_pCMs_only2CTa	NoPrepr	SVD	128	RNCT-NT3_T400	N	Kept components	RNCT
Drug	T400_NCT	RNCT	Cell_line.NT3_T400	Plate.99	TMEM50A	0.05	0.0349746377576016	pearson	1	Ttest_pvalue	Coefficient_of_eigenassay	SVD_pCMs_only2CTa	NoPrepr	SVD	13028	RNCT-NT3_T400	N	Kept components	RNCT
Drug	T400_NCT	RNCT	Cell_line.NT3_T400	Plate.99	TMEM51	0.05	0.0595025473805849	pearson	1	Ttest_pvalue	Coefficient_of_eigenassay	SVD_pCMs_only2CTa	NoPrepr	SVD	12216	RNCT-NT3_T400	N	Kept components	RNCT
Drug	T400_NCT	RNCT	Cell_line.NT3_T400	Plate.99	TMEM52	0.05	0.0070346061504808	pearson	1	Ttest_pvalue	Coefficient_of_eigenassay	SVD_pCMs_only2CTa	NoPrepr	SVD	14515	RNCT-NT3_T400	N	Kept components	RNCT
Drug	T400_NCT	RNCT	Cell_line.NT3_T400	Plate.99	TMEM53	0.05	-0.496646239818326	pearson	1	Ttest_pvalue	Coefficient_of_eigenassay	SVD_pCMs_only2CTa	NoPrepr	SVD	5779	RNCT-NT3_T400	N	Kept components	RNCT
Drug	T400_NCT	RNCT	Cell_line.NT3_T400	Plate.99	TMEM54	0.05	-1.51170970621661	pearson	1	Ttest_pvalue	Coefficient_of_eigenassay	SVD_pCMs_only2CTa	NoPrepr	SVD	1011	RNCT-NT3_T400	N	Kept components	RNCT
Drug	T400_NCT	RNCT	Cell_line.NT3_T400	Plate.99	TMEM56	0.05	1.50038702883802	pearson	1	Ttest_pvalue	Coefficient_of_eigenassay	SVD_pCMs_only2CTa	NoPrepr	SVD	1036	RNCT-NT3_T400	N	Kept components	RNCT
Drug	T400_NCT	RNCT	Cell_line.NT3_T400	Plate.99	TMEM56-RWDD3	0.05	-0.00766410313025604	pearson	1	Ttest_pvalue	Coefficient_of_eigenassay	SVD_pCMs_only2CTa	NoPrepr	SVD	14465	RNCT-NT3_T400	N	Kept components	RNCT
Drug	T400_NCT	RNCT	Cell_line.NT3_T400	Plate.99	TMEM59	0.05	0.225016998819801	pearson	1	Ttest_pvalue	Coefficient_of_eigenassay	SVD_pCMs_only2CTa	NoPrepr	SVD	9088	RNCT-NT3_T400	N	Kept components	RNCT
Drug	T400_NCT	RNCT	Cell_line.NT3_T400	Plate.99	TMEM59L	0.05	0.0456713580111462	pearson	1	Ttest_pvalue	Coefficient_of_eigenassay	SVD_pCMs_only2CTa	NoPrepr	SVD	12636	RNCT-NT3_T400	N	Kept components	RNCT
Drug	T400_NCT	RNCT	Cell_line.NT3_T400	Plate.99	TMEM60	0.05	0.0557609187682815	pearson	1	Ttest_pvalue	Coefficient_of_eigenassay	SVD_pCMs_only2CTa	NoPrepr	SVD	12319	RNCT-NT3_T400	N	Kept components	RNCT
Drug	T400_NCT	RNCT	Cell_line.NT3_T400	Plate.99	TMEM62	0.05	-0.430170402373678	pearson	1	Ttest_pvalue	Coefficient_of_eigenassay	SVD_pCMs_only2CTa	NoPrepr	SVD	6474	RNCT-NT3_T400	N	Kept components	RNCT
Drug	T400_NCT	RNCT	Cell_line.NT3_T400	Plate.99	TMEM63A	0.05	-0.172176995273293	pearson	1	Ttest_pvalue	Coefficient_of_eigenassay	SVD_pCMs_only2CTa	NoPrepr	SVD	9902	RNCT-NT3_T400	N	Kept components	RNCT
Drug	T400_NCT	RNCT	Cell_line.NT3_T400	Plate.99	TMEM63B	0.05	-0.76004800182319	pearson	1	Ttest_pvalue	Coefficient_of_eigenassay	SVD_pCMs_only2CTa	NoPrepr	SVD	3678	RNCT-NT3_T400	N	Kept components	RNCT
Drug	T400_NCT	RNCT	Cell_line.NT3_T400	Plate.99	TMEM63C	0.05	0.0200150426156779	pearson	1	Ttest_pvalue	Coefficient_of_eigenassay	SVD_pCMs_only2CTa	NoPrepr	SVD	13714	RNCT-NT3_T400	N	Kept components	RNCT
Drug	T400_NCT	RNCT	Cell_line.NT3_T400	Plate.99	TMEM64	0.05	1.63631845911604	pearson	1	Ttest_pvalue	Coefficient_of_eigenassay	SVD_pCMs_only2CTa	NoPrepr	SVD	827	RNCT-NT3_T400	N	Kept components	RNCT
Drug	T400_NCT	RNCT	Cell_line.NT3_T400	Plate.99	TMEM65	0.05	2.11138719593923	pearson	1	Ttest_pvalue	Coefficient_of_eigenassay	SVD_pCMs_only2CTa	NoPrepr	SVD	377	RNCT-NT3_T400	N	Kept components	RNCT
Drug	T400_NCT	RNCT	Cell_line.NT3_T400	Plate.99	TMEM67	0.05	2.28277137161468	pearson	1	Ttest_pvalue	Coefficient_of_eigenassay	SVD_pCMs_only2CTa	NoPrepr	SVD	295	RNCT-NT3_T400	N	Kept components	RNCT
Drug	T400_NCT	RNCT	Cell_line.NT3_T400	Plate.99	TMEM68	0.05	0.424605751405278	pearson	1	Ttest_pvalue	Coefficient_of_eigenassay	SVD_pCMs_only2CTa	NoPrepr	SVD	6547	RNCT-NT3_T400	N	Kept components	RNCT
Drug	T400_NCT	RNCT	Cell_line.NT3_T400	Plate.99	TMEM69	0.05	0.582476452713532	pearson	1	Ttest_pvalue	Coefficient_of_eigenassay	SVD_pCMs_only2CTa	NoPrepr	SVD	5002	RNCT-NT3_T400	N	Kept components	RNCT
Drug	T400_NCT	RNCT	Cell_line.NT3_T400	Plate.99	TMEM70	0.05	0.39613222310265	pearson	1	Ttest_pvalue	Coefficient_of_eigenassay	SVD_pCMs_only2CTa	NoPrepr	SVD	6846	RNCT-NT3_T400	N	Kept components	RNCT
Drug	T400_NCT	RNCT	Cell_line.NT3_T400	Plate.99	TMEM71	0.05	0.652276619228924	pearson	1	Ttest_pvalue	Coefficient_of_eigenassay	SVD_pCMs_only2CTa	NoPrepr	SVD	4475	RNCT-NT3_T400	N	Kept components	RNCT
Drug	T400_NCT	RNCT	Cell_line.NT3_T400	Plate.99	TMEM72	0.05	0.386135997533171	pearson	1	Ttest_pvalue	Coefficient_of_eigenassay	SVD_pCMs_only2CTa	NoPrepr	SVD	6959	RNCT-NT3_T400	N	Kept components	RNCT
Drug	T400_NCT	RNCT	Cell_line.NT3_T400	Plate.99	TMEM74	0.05	0.983444526853843	pearson	1	Ttest_pvalue	Coefficient_of_eigenassay	SVD_pCMs_only2CTa	NoPrepr	SVD	2497	RNCT-NT3_T400	N	Kept components	RNCT
Drug	T400_NCT	RNCT	Cell_line.NT3_T400	Plate.99	TMEM74B	0.05	0.312462169857532	pearson	1	Ttest_pvalue	Coefficient_of_eigenassay	SVD_pCMs_only2CTa	NoPrepr	SVD	7873	RNCT-NT3_T400	N	Kept components	RNCT
Drug	T400_NCT	RNCT	Cell_line.NT3_T400	Plate.99	TMEM79	0.05	-0.445216117390999	pearson	1	Ttest_pvalue	Coefficient_of_eigenassay	SVD_pCMs_only2CTa	NoPrepr	SVD	6323	RNCT-NT3_T400	N	Kept components	RNCT
Drug	T400_NCT	RNCT	Cell_line.NT3_T400	Plate.99	TMEM80	0.05	0.289091873651555	pearson	1	Ttest_pvalue	Coefficient_of_eigenassay	SVD_pCMs_only2CTa	NoPrepr	SVD	8191	RNCT-NT3_T400	N	Kept components	RNCT
Drug	T400_NCT	RNCT	Cell_line.NT3_T400	Plate.99	TMEM81	0.05	-0.604737276732022	pearson	1	Ttest_pvalue	Coefficient_of_eigenassay	SVD_pCMs_only2CTa	NoPrepr	SVD	4837	RNCT-NT3_T400	N	Kept components	RNCT
Drug	T400_NCT	RNCT	Cell_line.NT3_T400	Plate.99	TMEM86A	0.05	0.0265044072855899	pearson	1	Ttest_pvalue	Coefficient_of_eigenassay	SVD_pCMs_only2CTa	NoPrepr	SVD	13414	RNCT-NT3_T400	N	Kept components	RNCT
Drug	T400_NCT	RNCT	Cell_line.NT3_T400	Plate.99	TMEM86B	0.05	-0.0993460760815398	pearson	1	Ttest_pvalue	Coefficient_of_eigenassay	SVD_pCMs_only2CTa	NoPrepr	SVD	11283	RNCT-NT3_T400	N	Kept components	RNCT
Drug	T400_NCT	RNCT	Cell_line.NT3_T400	Plate.99	TMEM87A	0.05	-0.0181875953687856	pearson	1	Ttest_pvalue	Coefficient_of_eigenassay	SVD_pCMs_only2CTa	NoPrepr	SVD	13813	RNCT-NT3_T400	N	Kept components	RNCT
Drug	T400_NCT	RNCT	Cell_line.NT3_T400	Plate.99	TMEM87B	0.05	-0.103534085071762	pearson	1	Ttest_pvalue	Coefficient_of_eigenassay	SVD_pCMs_only2CTa	NoPrepr	SVD	11204	RNCT-NT3_T400	N	Kept components	RNCT
Drug	T400_NCT	RNCT	Cell_line.NT3_T400	Plate.99	TMEM88	0.05	-1.75361428502709	pearson	1	Ttest_pvalue	Coefficient_of_eigenassay	SVD_pCMs_only2CTa	NoPrepr	SVD	676	RNCT-NT3_T400	N	Kept components	RNCT
Drug	T400_NCT	RNCT	Cell_line.NT3_T400	Plate.99	TMEM8A	0.05	-0.64483254974921	pearson	1	Ttest_pvalue	Coefficient_of_eigenassay	SVD_pCMs_only2CTa	NoPrepr	SVD	4542	RNCT-NT3_T400	N	Kept components	RNCT
Drug	T400_NCT	RNCT	Cell_line.NT3_T400	Plate.99	TMEM8B	0.05	0.0154411581455901	pearson	1	Ttest_pvalue	Coefficient_of_eigenassay	SVD_pCMs_only2CTa	NoPrepr	SVD	13971	RNCT-NT3_T400	N	Kept components	RNCT
Drug	T400_NCT	RNCT	Cell_line.NT3_T400	Plate.99	TMEM9	0.05	-0.861336302363493	pearson	1	Ttest_pvalue	Coefficient_of_eigenassay	SVD_pCMs_only2CTa	NoPrepr	SVD	3066	RNCT-NT3_T400	N	Kept components	RNCT
Drug	T400_NCT	RNCT	Cell_line.NT3_T400	Plate.99	TMEM91	0.05	-0.403876441115815	pearson	1	Ttest_pvalue	Coefficient_of_eigenassay	SVD_pCMs_only2CTa	NoPrepr	SVD	6772	RNCT-NT3_T400	N	Kept components	RNCT
Drug	T400_NCT	RNCT	Cell_line.NT3_T400	Plate.99	TMEM92	0.05	-0.730750715560291	pearson	1	Ttest_pvalue	Coefficient_of_eigenassay	SVD_pCMs_only2CTa	NoPrepr	SVD	3892	RNCT-NT3_T400	N	Kept components	RNCT
Drug	T400_NCT	RNCT	Cell_line.NT3_T400	Plate.99	TMEM94	0.05	-0.160923161871622	pearson	1	Ttest_pvalue	Coefficient_of_eigenassay	SVD_pCMs_only2CTa	NoPrepr	SVD	10097	RNCT-NT3_T400	N	Kept components	RNCT
Drug	T400_NCT	RNCT	Cell_line.NT3_T400	Plate.99	TMEM97	0.05	-0.12634864842792	pearson	1	Ttest_pvalue	Coefficient_of_eigenassay	SVD_pCMs_only2CTa	NoPrepr	SVD	10732	RNCT-NT3_T400	N	Kept components	RNCT
Drug	T400_NCT	RNCT	Cell_line.NT3_T400	Plate.99	TMEM98	0.05	-0.3531424495661	pearson	1	Ttest_pvalue	Coefficient_of_eigenassay	SVD_pCMs_only2CTa	NoPrepr	SVD	7340	RNCT-NT3_T400	N	Kept components	RNCT
Drug	T400_NCT	RNCT	Cell_line.NT3_T400	Plate.99	TMEM99	0.05	-0.629569252696439	pearson	1	Ttest_pvalue	Coefficient_of_eigenassay	SVD_pCMs_only2CTa	NoPrepr	SVD	4642	RNCT-NT3_T400	N	Kept components	RNCT
Drug	T400_NCT	RNCT	Cell_line.NT3_T400	Plate.99	TMEM9B	0.05	-0.121697820530719	pearson	1	Ttest_pvalue	Coefficient_of_eigenassay	SVD_pCMs_only2CTa	NoPrepr	SVD	10828	RNCT-NT3_T400	N	Kept components	RNCT
Drug	T400_NCT	RNCT	Cell_line.NT3_T400	Plate.99	TMF1	0.05	0.515434173749035	pearson	1	Ttest_pvalue	Coefficient_of_eigenassay	SVD_pCMs_only2CTa	NoPrepr	SVD	5591	RNCT-NT3_T400	N	Kept components	RNCT
Drug	T400_NCT	RNCT	Cell_line.NT3_T400	Plate.99	TMIE	0.05	0.00395790411670046	pearson	1	Ttest_pvalue	Coefficient_of_eigenassay	SVD_pCMs_only2CTa	NoPrepr	SVD	14796	RNCT-NT3_T400	N	Kept components	RNCT
Drug	T400_NCT	RNCT	Cell_line.NT3_T400	Plate.99	TMIGD2	0.05	-0.000587391712563121	pearson	1	Ttest_pvalue	Coefficient_of_eigenassay	SVD_pCMs_only2CTa	NoPrepr	SVD	15207	RNCT-NT3_T400	N	Kept components	RNCT
Drug	T400_NCT	RNCT	Cell_line.NT3_T400	Plate.99	TMLHE	0.05	0.226544694081386	pearson	1	Ttest_pvalue	Coefficient_of_eigenassay	SVD_pCMs_only2CTa	NoPrepr	SVD	9067	RNCT-NT3_T400	N	Kept components	RNCT
Drug	T400_NCT	RNCT	Cell_line.NT3_T400	Plate.99	TMOD1	0.05	0.67652184693887	pearson	1	Ttest_pvalue	Coefficient_of_eigenassay	SVD_pCMs_only2CTa	NoPrepr	SVD	4267	RNCT-NT3_T400	N	Kept components	RNCT
Drug	T400_NCT	RNCT	Cell_line.NT3_T400	Plate.99	TMOD2	0.05	0.354211097975869	pearson	1	Ttest_pvalue	Coefficient_of_eigenassay	SVD_pCMs_only2CTa	NoPrepr	SVD	7326	RNCT-NT3_T400	N	Kept components	RNCT
Drug	T400_NCT	RNCT	Cell_line.NT3_T400	Plate.99	TMOD3	0.05	0.875934942183446	pearson	1	Ttest_pvalue	Coefficient_of_eigenassay	SVD_pCMs_only2CTa	NoPrepr	SVD	2985	RNCT-NT3_T400	N	Kept components	RNCT
Drug	T400_NCT	RNCT	Cell_line.NT3_T400	Plate.99	TMOD4	0.05	0.0068630400142268	pearson	1	Ttest_pvalue	Coefficient_of_eigenassay	SVD_pCMs_only2CTa	NoPrepr	SVD	14527	RNCT-NT3_T400	N	Kept components	RNCT
Drug	T400_NCT	RNCT	Cell_line.NT3_T400	Plate.99	TMPO	0.05	0.98886350668656	pearson	1	Ttest_pvalue	Coefficient_of_eigenassay	SVD_pCMs_only2CTa	NoPrepr	SVD	2462	RNCT-NT3_T400	N	Kept components	RNCT
Drug	T400_NCT	RNCT	Cell_line.NT3_T400	Plate.99	TMPPE	0.05	0.0849638254556231	pearson	1	Ttest_pvalue	Coefficient_of_eigenassay	SVD_pCMs_only2CTa	NoPrepr	SVD	11589	RNCT-NT3_T400	N	Kept components	RNCT
Drug	T400_NCT	RNCT	Cell_line.NT3_T400	Plate.99	TMPRSS11D	0.05	0.000813581892711664	pearson	1	Ttest_pvalue	Coefficient_of_eigenassay	SVD_pCMs_only2CTa	NoPrepr	SVD	15167	RNCT-NT3_T400	N	Kept components	RNCT
Drug	T400_NCT	RNCT	Cell_line.NT3_T400	Plate.99	TMPRSS5	0.05	0.614032016234149	pearson	1	Ttest_pvalue	Coefficient_of_eigenassay	SVD_pCMs_only2CTa	NoPrepr	SVD	4758	RNCT-NT3_T400	N	Kept components	RNCT
Drug	T400_NCT	RNCT	Cell_line.NT3_T400	Plate.99	TMPRSS6	0.05	-0.00763042877655213	pearson	1	Ttest_pvalue	Coefficient_of_eigenassay	SVD_pCMs_only2CTa	NoPrepr	SVD	14467	RNCT-NT3_T400	N	Kept components	RNCT
Drug	T400_NCT	RNCT	Cell_line.NT3_T400	Plate.99	TMPRSS7	0.05	0.020335857454966	pearson	1	Ttest_pvalue	Coefficient_of_eigenassay	SVD_pCMs_only2CTa	NoPrepr	SVD	13689	RNCT-NT3_T400	N	Kept components	RNCT
Drug	T400_NCT	RNCT	Cell_line.NT3_T400	Plate.99	TMPRSS9	0.05	-0.114904361432987	pearson	1	Ttest_pvalue	Coefficient_of_eigenassay	SVD_pCMs_only2CTa	NoPrepr	SVD	10965	RNCT-NT3_T400	N	Kept components	RNCT
Drug	T400_NCT	RNCT	Cell_line.NT3_T400	Plate.99	TMSB10	0.05	-3.34459352003275	pearson	1	Ttest_pvalue	Coefficient_of_eigenassay	SVD_pCMs_only2CTa	NoPrepr	SVD	102	RNCT-NT3_T400	N	Kept components	RNCT
Drug	T400_NCT	RNCT	Cell_line.NT3_T400	Plate.99	TMSB15A	0.05	1.70167503397325	pearson	1	Ttest_pvalue	Coefficient_of_eigenassay	SVD_pCMs_only2CTa	NoPrepr	SVD	738	RNCT-NT3_T400	N	Kept components	RNCT
Drug	T400_NCT	RNCT	Cell_line.NT3_T400	Plate.99	TMSB15B	0.05	0.875661146289891	pearson	1	Ttest_pvalue	Coefficient_of_eigenassay	SVD_pCMs_only2CTa	NoPrepr	SVD	2987	RNCT-NT3_T400	N	Kept components	RNCT
Drug	T400_NCT	RNCT	Cell_line.NT3_T400	Plate.99	TMSB4X	0.05	-1.75443720682615	pearson	1	Ttest_pvalue	Coefficient_of_eigenassay	SVD_pCMs_only2CTa	NoPrepr	SVD	675	RNCT-NT3_T400	N	Kept components	RNCT
Drug	T400_NCT	RNCT	Cell_line.NT3_T400	Plate.99	TMSB4Y	0.05	0.673250364661927	pearson	1	Ttest_pvalue	Coefficient_of_eigenassay	SVD_pCMs_only2CTa	NoPrepr	SVD	4294	RNCT-NT3_T400	N	Kept components	RNCT
Drug	T400_NCT	RNCT	Cell_line.NT3_T400	Plate.99	TMTC1	0.05	1.02417259885563	pearson	1	Ttest_pvalue	Coefficient_of_eigenassay	SVD_pCMs_only2CTa	NoPrepr	SVD	2320	RNCT-NT3_T400	N	Kept components	RNCT
Drug	T400_NCT	RNCT	Cell_line.NT3_T400	Plate.99	TMTC2	0.05	0.916825664513494	pearson	1	Ttest_pvalue	Coefficient_of_eigenassay	SVD_pCMs_only2CTa	NoPrepr	SVD	2806	RNCT-NT3_T400	N	Kept components	RNCT
Drug	T400_NCT	RNCT	Cell_line.NT3_T400	Plate.99	TMTC3	0.05	0.583513963672774	pearson	1	Ttest_pvalue	Coefficient_of_eigenassay	SVD_pCMs_only2CTa	NoPrepr	SVD	4995	RNCT-NT3_T400	N	Kept components	RNCT
Drug	T400_NCT	RNCT	Cell_line.NT3_T400	Plate.99	TMTC4	0.05	1.24852311575983	pearson	1	Ttest_pvalue	Coefficient_of_eigenassay	SVD_pCMs_only2CTa	NoPrepr	SVD	1584	RNCT-NT3_T400	N	Kept components	RNCT
Drug	T400_NCT	RNCT	Cell_line.NT3_T400	Plate.99	TMUB1	0.05	-1.4184337753326	pearson	1	Ttest_pvalue	Coefficient_of_eigenassay	SVD_pCMs_only2CTa	NoPrepr	SVD	1174	RNCT-NT3_T400	N	Kept components	RNCT
Drug	T400_NCT	RNCT	Cell_line.NT3_T400	Plate.99	TMUB2	0.05	-0.231150720941271	pearson	1	Ttest_pvalue	Coefficient_of_eigenassay	SVD_pCMs_only2CTa	NoPrepr	SVD	8996	RNCT-NT3_T400	N	Kept components	RNCT
Drug	T400_NCT	RNCT	Cell_line.NT3_T400	Plate.99	TMX1	0.05	0.815926477659532	pearson	1	Ttest_pvalue	Coefficient_of_eigenassay	SVD_pCMs_only2CTa	NoPrepr	SVD	3338	RNCT-NT3_T400	N	Kept components	RNCT
Drug	T400_NCT	RNCT	Cell_line.NT3_T400	Plate.99	TMX2	0.05	-0.40240716922286	pearson	1	Ttest_pvalue	Coefficient_of_eigenassay	SVD_pCMs_only2CTa	NoPrepr	SVD	6790	RNCT-NT3_T400	N	Kept components	RNCT
Drug	T400_NCT	RNCT	Cell_line.NT3_T400	Plate.99	TMX3	0.05	1.83100829087055	pearson	1	Ttest_pvalue	Coefficient_of_eigenassay	SVD_pCMs_only2CTa	NoPrepr	SVD	597	RNCT-NT3_T400	N	Kept components	RNCT
Drug	T400_NCT	RNCT	Cell_line.NT3_T400	Plate.99	TMX4	0.05	0.557343293671255	pearson	1	Ttest_pvalue	Coefficient_of_eigenassay	SVD_pCMs_only2CTa	NoPrepr	SVD	5221	RNCT-NT3_T400	N	Kept components	RNCT
Drug	T400_NCT	RNCT	Cell_line.NT3_T400	Plate.99	TNC	0.05	-0.533175979135997	pearson	1	Ttest_pvalue	Coefficient_of_eigenassay	SVD_pCMs_only2CTa	NoPrepr	SVD	5429	RNCT-NT3_T400	N	Kept components	RNCT
Drug	T400_NCT	RNCT	Cell_line.NT3_T400	Plate.99	TNFAIP1	0.05	-0.118511436913848	pearson	1	Ttest_pvalue	Coefficient_of_eigenassay	SVD_pCMs_only2CTa	NoPrepr	SVD	10899	RNCT-NT3_T400	N	Kept components	RNCT
Drug	T400_NCT	RNCT	Cell_line.NT3_T400	Plate.99	TNFAIP2	0.05	-0.0276511185365054	pearson	1	Ttest_pvalue	Coefficient_of_eigenassay	SVD_pCMs_only2CTa	NoPrepr	SVD	13357	RNCT-NT3_T400	N	Kept components	RNCT
Drug	T400_NCT	RNCT	Cell_line.NT3_T400	Plate.99	TNFAIP3	0.05	-0.105336757734815	pearson	1	Ttest_pvalue	Coefficient_of_eigenassay	SVD_pCMs_only2CTa	NoPrepr	SVD	11176	RNCT-NT3_T400	N	Kept components	RNCT
Drug	T400_NCT	RNCT	Cell_line.NT3_T400	Plate.99	TNFAIP6	0.05	-0.00158144502533573	pearson	1	Ttest_pvalue	Coefficient_of_eigenassay	SVD_pCMs_only2CTa	NoPrepr	SVD	15059	RNCT-NT3_T400	N	Kept components	RNCT
Drug	T400_NCT	RNCT	Cell_line.NT3_T400	Plate.99	TNFAIP8	0.05	1.74069283670578	pearson	1	Ttest_pvalue	Coefficient_of_eigenassay	SVD_pCMs_only2CTa	NoPrepr	SVD	696	RNCT-NT3_T400	N	Kept components	RNCT
Drug	T400_NCT	RNCT	Cell_line.NT3_T400	Plate.99	TNFAIP8L1	0.05	-0.716853694260819	pearson	1	Ttest_pvalue	Coefficient_of_eigenassay	SVD_pCMs_only2CTa	NoPrepr	SVD	3974	RNCT-NT3_T400	N	Kept components	RNCT
Drug	T400_NCT	RNCT	Cell_line.NT3_T400	Plate.99	TNFAIP8L3	0.05	-1.339399607183	pearson	1	Ttest_pvalue	Coefficient_of_eigenassay	SVD_pCMs_only2CTa	NoPrepr	SVD	1351	RNCT-NT3_T400	N	Kept components	RNCT
Drug	T400_NCT	RNCT	Cell_line.NT3_T400	Plate.99	TNFRSF10A	0.05	-1.02720156583702	pearson	1	Ttest_pvalue	Coefficient_of_eigenassay	SVD_pCMs_only2CTa	NoPrepr	SVD	2309	RNCT-NT3_T400	N	Kept components	RNCT
Drug	T400_NCT	RNCT	Cell_line.NT3_T400	Plate.99	TNFRSF10B	0.05	-0.212381513390689	pearson	1	Ttest_pvalue	Coefficient_of_eigenassay	SVD_pCMs_only2CTa	NoPrepr	SVD	9267	RNCT-NT3_T400	N	Kept components	RNCT
Drug	T400_NCT	RNCT	Cell_line.NT3_T400	Plate.99	TNFRSF10C	0.05	-0.812241076926639	pearson	1	Ttest_pvalue	Coefficient_of_eigenassay	SVD_pCMs_only2CTa	NoPrepr	SVD	3363	RNCT-NT3_T400	N	Kept components	RNCT
Drug	T400_NCT	RNCT	Cell_line.NT3_T400	Plate.99	TNFRSF10D	0.05	-0.399216104223511	pearson	1	Ttest_pvalue	Coefficient_of_eigenassay	SVD_pCMs_only2CTa	NoPrepr	SVD	6819	RNCT-NT3_T400	N	Kept components	RNCT
Drug	T400_NCT	RNCT	Cell_line.NT3_T400	Plate.99	TNFRSF11A	0.05	-0.0167769342544083	pearson	1	Ttest_pvalue	Coefficient_of_eigenassay	SVD_pCMs_only2CTa	NoPrepr	SVD	13897	RNCT-NT3_T400	N	Kept components	RNCT
Drug	T400_NCT	RNCT	Cell_line.NT3_T400	Plate.99	TNFRSF11B	0.05	-0.275731685372922	pearson	1	Ttest_pvalue	Coefficient_of_eigenassay	SVD_pCMs_only2CTa	NoPrepr	SVD	8377	RNCT-NT3_T400	N	Kept components	RNCT
Drug	T400_NCT	RNCT	Cell_line.NT3_T400	Plate.99	TNFRSF12A	0.05	-1.13932119479133	pearson	1	Ttest_pvalue	Coefficient_of_eigenassay	SVD_pCMs_only2CTa	NoPrepr	SVD	1873	RNCT-NT3_T400	N	Kept components	RNCT
Drug	T400_NCT	RNCT	Cell_line.NT3_T400	Plate.99	TNFRSF17	0.05	-0.0232561893300415	pearson	1	Ttest_pvalue	Coefficient_of_eigenassay	SVD_pCMs_only2CTa	NoPrepr	SVD	13552	RNCT-NT3_T400	N	Kept components	RNCT
Drug	T400_NCT	RNCT	Cell_line.NT3_T400	Plate.99	TNFRSF19	0.05	1.32540619385012	pearson	1	Ttest_pvalue	Coefficient_of_eigenassay	SVD_pCMs_only2CTa	NoPrepr	SVD	1384	RNCT-NT3_T400	N	Kept components	RNCT
Drug	T400_NCT	RNCT	Cell_line.NT3_T400	Plate.99	TNFRSF1A	0.05	-1.34260625726597	pearson	1	Ttest_pvalue	Coefficient_of_eigenassay	SVD_pCMs_only2CTa	NoPrepr	SVD	1340	RNCT-NT3_T400	N	Kept components	RNCT
Drug	T400_NCT	RNCT	Cell_line.NT3_T400	Plate.99	TNFRSF1B	0.05	-1.79989761863721	pearson	1	Ttest_pvalue	Coefficient_of_eigenassay	SVD_pCMs_only2CTa	NoPrepr	SVD	633	RNCT-NT3_T400	N	Kept components	RNCT
Drug	T400_NCT	RNCT	Cell_line.NT3_T400	Plate.99	TNFRSF21	0.05	-0.640235816528427	pearson	1	Ttest_pvalue	Coefficient_of_eigenassay	SVD_pCMs_only2CTa	NoPrepr	SVD	4577	RNCT-NT3_T400	N	Kept components	RNCT
Drug	T400_NCT	RNCT	Cell_line.NT3_T400	Plate.99	TNFRSF25	0.05	-0.12701628371322	pearson	1	Ttest_pvalue	Coefficient_of_eigenassay	SVD_pCMs_only2CTa	NoPrepr	SVD	10716	RNCT-NT3_T400	N	Kept components	RNCT
Drug	T400_NCT	RNCT	Cell_line.NT3_T400	Plate.99	TNFRSF9	0.05	-0.571876029052009	pearson	1	Ttest_pvalue	Coefficient_of_eigenassay	SVD_pCMs_only2CTa	NoPrepr	SVD	5097	RNCT-NT3_T400	N	Kept components	RNCT
Drug	T400_NCT	RNCT	Cell_line.NT3_T400	Plate.99	TNFSF12	0.05	-1.42485003062539	pearson	1	Ttest_pvalue	Coefficient_of_eigenassay	SVD_pCMs_only2CTa	NoPrepr	SVD	1158	RNCT-NT3_T400	N	Kept components	RNCT
Drug	T400_NCT	RNCT	Cell_line.NT3_T400	Plate.99	TNFSF13	0.05	0.103280714742975	pearson	1	Ttest_pvalue	Coefficient_of_eigenassay	SVD_pCMs_only2CTa	NoPrepr	SVD	11212	RNCT-NT3_T400	N	Kept components	RNCT
Drug	T400_NCT	RNCT	Cell_line.NT3_T400	Plate.99	TNFSF13B	0.05	-0.0212482219012057	pearson	1	Ttest_pvalue	Coefficient_of_eigenassay	SVD_pCMs_only2CTa	NoPrepr	SVD	13644	RNCT-NT3_T400	N	Kept components	RNCT
Drug	T400_NCT	RNCT	Cell_line.NT3_T400	Plate.99	TNFSF4	0.05	-0.0554617251390345	pearson	1	Ttest_pvalue	Coefficient_of_eigenassay	SVD_pCMs_only2CTa	NoPrepr	SVD	12324	RNCT-NT3_T400	N	Kept components	RNCT
Drug	T400_NCT	RNCT	Cell_line.NT3_T400	Plate.99	TNFSF9	0.05	-0.0227606522142838	pearson	1	Ttest_pvalue	Coefficient_of_eigenassay	SVD_pCMs_only2CTa	NoPrepr	SVD	13567	RNCT-NT3_T400	N	Kept components	RNCT
Drug	T400_NCT	RNCT	Cell_line.NT3_T400	Plate.99	TNIK	0.05	0.0803248818069972	pearson	1	Ttest_pvalue	Coefficient_of_eigenassay	SVD_pCMs_only2CTa	NoPrepr	SVD	11696	RNCT-NT3_T400	N	Kept components	RNCT
Drug	T400_NCT	RNCT	Cell_line.NT3_T400	Plate.99	TNIP1	0.05	-0.871137637604832	pearson	1	Ttest_pvalue	Coefficient_of_eigenassay	SVD_pCMs_only2CTa	NoPrepr	SVD	3016	RNCT-NT3_T400	N	Kept components	RNCT
Drug	T400_NCT	RNCT	Cell_line.NT3_T400	Plate.99	TNIP2	0.05	-0.734503833665997	pearson	1	Ttest_pvalue	Coefficient_of_eigenassay	SVD_pCMs_only2CTa	NoPrepr	SVD	3863	RNCT-NT3_T400	N	Kept components	RNCT
Drug	T400_NCT	RNCT	Cell_line.NT3_T400	Plate.99	TNIP3	0.05	0.0396078546389353	pearson	1	Ttest_pvalue	Coefficient_of_eigenassay	SVD_pCMs_only2CTa	NoPrepr	SVD	12854	RNCT-NT3_T400	N	Kept components	RNCT
Drug	T400_NCT	RNCT	Cell_line.NT3_T400	Plate.99	TNK1	0.05	0.0176058893296697	pearson	1	Ttest_pvalue	Coefficient_of_eigenassay	SVD_pCMs_only2CTa	NoPrepr	SVD	13850	RNCT-NT3_T400	N	Kept components	RNCT
Drug	T400_NCT	RNCT	Cell_line.NT3_T400	Plate.99	TNK2	0.05	-0.592575826575874	pearson	1	Ttest_pvalue	Coefficient_of_eigenassay	SVD_pCMs_only2CTa	NoPrepr	SVD	4920	RNCT-NT3_T400	N	Kept components	RNCT
Drug	T400_NCT	RNCT	Cell_line.NT3_T400	Plate.99	TNKS	0.05	0.721064937283709	pearson	1	Ttest_pvalue	Coefficient_of_eigenassay	SVD_pCMs_only2CTa	NoPrepr	SVD	3962	RNCT-NT3_T400	N	Kept components	RNCT
Drug	T400_NCT	RNCT	Cell_line.NT3_T400	Plate.99	TNKS1BP1	0.05	-0.801134232018081	pearson	1	Ttest_pvalue	Coefficient_of_eigenassay	SVD_pCMs_only2CTa	NoPrepr	SVD	3426	RNCT-NT3_T400	N	Kept components	RNCT
Drug	T400_NCT	RNCT	Cell_line.NT3_T400	Plate.99	TNKS2	0.05	1.05541702010222	pearson	1	Ttest_pvalue	Coefficient_of_eigenassay	SVD_pCMs_only2CTa	NoPrepr	SVD	2190	RNCT-NT3_T400	N	Kept components	RNCT
Drug	T400_NCT	RNCT	Cell_line.NT3_T400	Plate.99	TNMD	0.05	2.0108420626345	pearson	1	Ttest_pvalue	Coefficient_of_eigenassay	SVD_pCMs_only2CTa	NoPrepr	SVD	443	RNCT-NT3_T400	N	Kept components	RNCT
Drug	T400_NCT	RNCT	Cell_line.NT3_T400	Plate.99	TNN	0.05	0.00248817284481008	pearson	1	Ttest_pvalue	Coefficient_of_eigenassay	SVD_pCMs_only2CTa	NoPrepr	SVD	14959	RNCT-NT3_T400	N	Kept components	RNCT
Drug	T400_NCT	RNCT	Cell_line.NT3_T400	Plate.99	TNNC1	0.05	-1.88644990023006	pearson	1	Ttest_pvalue	Coefficient_of_eigenassay	SVD_pCMs_only2CTa	NoPrepr	SVD	539	RNCT-NT3_T400	N	Kept components	RNCT
Drug	T400_NCT	RNCT	Cell_line.NT3_T400	Plate.99	TNNC2	0.05	-0.0117189808718547	pearson	1	Ttest_pvalue	Coefficient_of_eigenassay	SVD_pCMs_only2CTa	NoPrepr	SVD	14194	RNCT-NT3_T400	N	Kept components	RNCT
Drug	T400_NCT	RNCT	Cell_line.NT3_T400	Plate.99	TNNI1	0.05	-0.456989941287318	pearson	1	Ttest_pvalue	Coefficient_of_eigenassay	SVD_pCMs_only2CTa	NoPrepr	SVD	6196	RNCT-NT3_T400	N	Kept components	RNCT
Drug	T400_NCT	RNCT	Cell_line.NT3_T400	Plate.99	TNNI2	0.05	0.00261210815647247	pearson	1	Ttest_pvalue	Coefficient_of_eigenassay	SVD_pCMs_only2CTa	NoPrepr	SVD	14940	RNCT-NT3_T400	N	Kept components	RNCT
Drug	T400_NCT	RNCT	Cell_line.NT3_T400	Plate.99	TNNI3	0.05	-0.471703754271186	pearson	1	Ttest_pvalue	Coefficient_of_eigenassay	SVD_pCMs_only2CTa	NoPrepr	SVD	6040	RNCT-NT3_T400	N	Kept components	RNCT
Drug	T400_NCT	RNCT	Cell_line.NT3_T400	Plate.99	TNNT1	0.05	-3.22382166719498	pearson	1	Ttest_pvalue	Coefficient_of_eigenassay	SVD_pCMs_only2CTa	NoPrepr	SVD	112	RNCT-NT3_T400	N	Kept components	RNCT
Drug	T400_NCT	RNCT	Cell_line.NT3_T400	Plate.99	TNNT2	0.05	-0.895718176941151	pearson	1	Ttest_pvalue	Coefficient_of_eigenassay	SVD_pCMs_only2CTa	NoPrepr	SVD	2897	RNCT-NT3_T400	N	Kept components	RNCT
Drug	T400_NCT	RNCT	Cell_line.NT3_T400	Plate.99	TNNT3	0.05	-0.00117533753369104	pearson	1	Ttest_pvalue	Coefficient_of_eigenassay	SVD_pCMs_only2CTa	NoPrepr	SVD	15112	RNCT-NT3_T400	N	Kept components	RNCT
Drug	T400_NCT	RNCT	Cell_line.NT3_T400	Plate.99	TNPO1	0.05	0.685944899103074	pearson	1	Ttest_pvalue	Coefficient_of_eigenassay	SVD_pCMs_only2CTa	NoPrepr	SVD	4188	RNCT-NT3_T400	N	Kept components	RNCT
Drug	T400_NCT	RNCT	Cell_line.NT3_T400	Plate.99	TNPO2	0.05	-0.309592479739269	pearson	1	Ttest_pvalue	Coefficient_of_eigenassay	SVD_pCMs_only2CTa	NoPrepr	SVD	7917	RNCT-NT3_T400	N	Kept components	RNCT
Drug	T400_NCT	RNCT	Cell_line.NT3_T400	Plate.99	TNPO3	0.05	-0.181594443127434	pearson	1	Ttest_pvalue	Coefficient_of_eigenassay	SVD_pCMs_only2CTa	NoPrepr	SVD	9733	RNCT-NT3_T400	N	Kept components	RNCT
Drug	T400_NCT	RNCT	Cell_line.NT3_T400	Plate.99	TNRC18	0.05	-0.18359591014807	pearson	1	Ttest_pvalue	Coefficient_of_eigenassay	SVD_pCMs_only2CTa	NoPrepr	SVD	9703	RNCT-NT3_T400	N	Kept components	RNCT
Drug	T400_NCT	RNCT	Cell_line.NT3_T400	Plate.99	TNRC6A	0.05	0.521655871018372	pearson	1	Ttest_pvalue	Coefficient_of_eigenassay	SVD_pCMs_only2CTa	NoPrepr	SVD	5531	RNCT-NT3_T400	N	Kept components	RNCT
Drug	T400_NCT	RNCT	Cell_line.NT3_T400	Plate.99	TNRC6B	0.05	0.261167874072137	pearson	1	Ttest_pvalue	Coefficient_of_eigenassay	SVD_pCMs_only2CTa	NoPrepr	SVD	8588	RNCT-NT3_T400	N	Kept components	RNCT
Drug	T400_NCT	RNCT	Cell_line.NT3_T400	Plate.99	TNRC6C	0.05	0.363460878667428	pearson	1	Ttest_pvalue	Coefficient_of_eigenassay	SVD_pCMs_only2CTa	NoPrepr	SVD	7226	RNCT-NT3_T400	N	Kept components	RNCT
Drug	T400_NCT	RNCT	Cell_line.NT3_T400	Plate.99	TNS1	0.05	-0.0540266410143428	pearson	1	Ttest_pvalue	Coefficient_of_eigenassay	SVD_pCMs_only2CTa	NoPrepr	SVD	12369	RNCT-NT3_T400	N	Kept components	RNCT
Drug	T400_NCT	RNCT	Cell_line.NT3_T400	Plate.99	TNS2	0.05	-0.0298184587788529	pearson	1	Ttest_pvalue	Coefficient_of_eigenassay	SVD_pCMs_only2CTa	NoPrepr	SVD	13250	RNCT-NT3_T400	N	Kept components	RNCT
Drug	T400_NCT	RNCT	Cell_line.NT3_T400	Plate.99	TNS3	0.05	0.179356855502708	pearson	1	Ttest_pvalue	Coefficient_of_eigenassay	SVD_pCMs_only2CTa	NoPrepr	SVD	9775	RNCT-NT3_T400	N	Kept components	RNCT
Drug	T400_NCT	RNCT	Cell_line.NT3_T400	Plate.99	TOB1	0.05	1.31847277747947	pearson	1	Ttest_pvalue	Coefficient_of_eigenassay	SVD_pCMs_only2CTa	NoPrepr	SVD	1399	RNCT-NT3_T400	N	Kept components	RNCT
Drug	T400_NCT	RNCT	Cell_line.NT3_T400	Plate.99	TOB2	0.05	0.0397719715157077	pearson	1	Ttest_pvalue	Coefficient_of_eigenassay	SVD_pCMs_only2CTa	NoPrepr	SVD	12847	RNCT-NT3_T400	N	Kept components	RNCT
Drug	T400_NCT	RNCT	Cell_line.NT3_T400	Plate.99	TOE1	0.05	-0.102075072427258	pearson	1	Ttest_pvalue	Coefficient_of_eigenassay	SVD_pCMs_only2CTa	NoPrepr	SVD	11238	RNCT-NT3_T400	N	Kept components	RNCT
Drug	T400_NCT	RNCT	Cell_line.NT3_T400	Plate.99	TOGARAM1	0.05	1.34744712165515	pearson	1	Ttest_pvalue	Coefficient_of_eigenassay	SVD_pCMs_only2CTa	NoPrepr	SVD	1329	RNCT-NT3_T400	N	Kept components	RNCT
Drug	T400_NCT	RNCT	Cell_line.NT3_T400	Plate.99	TOGARAM2	0.05	-0.551970594947039	pearson	1	Ttest_pvalue	Coefficient_of_eigenassay	SVD_pCMs_only2CTa	NoPrepr	SVD	5271	RNCT-NT3_T400	N	Kept components	RNCT
Drug	T400_NCT	RNCT	Cell_line.NT3_T400	Plate.99	TOLLIP	0.05	-0.517791432892884	pearson	1	Ttest_pvalue	Coefficient_of_eigenassay	SVD_pCMs_only2CTa	NoPrepr	SVD	5571	RNCT-NT3_T400	N	Kept components	RNCT
Drug	T400_NCT	RNCT	Cell_line.NT3_T400	Plate.99	TOM1	0.05	-0.416095822240209	pearson	1	Ttest_pvalue	Coefficient_of_eigenassay	SVD_pCMs_only2CTa	NoPrepr	SVD	6643	RNCT-NT3_T400	N	Kept components	RNCT
Drug	T400_NCT	RNCT	Cell_line.NT3_T400	Plate.99	TOM1L1	0.05	0.115629155557065	pearson	1	Ttest_pvalue	Coefficient_of_eigenassay	SVD_pCMs_only2CTa	NoPrepr	SVD	10954	RNCT-NT3_T400	N	Kept components	RNCT
Drug	T400_NCT	RNCT	Cell_line.NT3_T400	Plate.99	TOM1L2	0.05	0.168196140760944	pearson	1	Ttest_pvalue	Coefficient_of_eigenassay	SVD_pCMs_only2CTa	NoPrepr	SVD	9972	RNCT-NT3_T400	N	Kept components	RNCT
Drug	T400_NCT	RNCT	Cell_line.NT3_T400	Plate.99	TOMM20	0.05	0.19718955753663	pearson	1	Ttest_pvalue	Coefficient_of_eigenassay	SVD_pCMs_only2CTa	NoPrepr	SVD	9490	RNCT-NT3_T400	N	Kept components	RNCT
Drug	T400_NCT	RNCT	Cell_line.NT3_T400	Plate.99	TOMM22	0.05	-1.11239237364784	pearson	1	Ttest_pvalue	Coefficient_of_eigenassay	SVD_pCMs_only2CTa	NoPrepr	SVD	1959	RNCT-NT3_T400	N	Kept components	RNCT
Drug	T400_NCT	RNCT	Cell_line.NT3_T400	Plate.99	TOMM34	0.05	-0.341031272959149	pearson	1	Ttest_pvalue	Coefficient_of_eigenassay	SVD_pCMs_only2CTa	NoPrepr	SVD	7493	RNCT-NT3_T400	N	Kept components	RNCT
Drug	T400_NCT	RNCT	Cell_line.NT3_T400	Plate.99	TOMM40	0.05	-0.907688171709158	pearson	1	Ttest_pvalue	Coefficient_of_eigenassay	SVD_pCMs_only2CTa	NoPrepr	SVD	2848	RNCT-NT3_T400	N	Kept components	RNCT
Drug	T400_NCT	RNCT	Cell_line.NT3_T400	Plate.99	TOMM40L	0.05	-0.830350898006673	pearson	1	Ttest_pvalue	Coefficient_of_eigenassay	SVD_pCMs_only2CTa	NoPrepr	SVD	3253	RNCT-NT3_T400	N	Kept components	RNCT
Drug	T400_NCT	RNCT	Cell_line.NT3_T400	Plate.99	TOMM5	0.05	-0.466117724584108	pearson	1	Ttest_pvalue	Coefficient_of_eigenassay	SVD_pCMs_only2CTa	NoPrepr	SVD	6105	RNCT-NT3_T400	N	Kept components	RNCT
Drug	T400_NCT	RNCT	Cell_line.NT3_T400	Plate.99	TOMM6	0.05	-1.10844264631767	pearson	1	Ttest_pvalue	Coefficient_of_eigenassay	SVD_pCMs_only2CTa	NoPrepr	SVD	1977	RNCT-NT3_T400	N	Kept components	RNCT
Drug	T400_NCT	RNCT	Cell_line.NT3_T400	Plate.99	TOMM7	0.05	-1.62631317163415	pearson	1	Ttest_pvalue	Coefficient_of_eigenassay	SVD_pCMs_only2CTa	NoPrepr	SVD	842	RNCT-NT3_T400	N	Kept components	RNCT
Drug	T400_NCT	RNCT	Cell_line.NT3_T400	Plate.99	TOMM70	0.05	0.477614164585207	pearson	1	Ttest_pvalue	Coefficient_of_eigenassay	SVD_pCMs_only2CTa	NoPrepr	SVD	5972	RNCT-NT3_T400	N	Kept components	RNCT
Drug	T400_NCT	RNCT	Cell_line.NT3_T400	Plate.99	TONSL	0.05	-0.329654046556022	pearson	1	Ttest_pvalue	Coefficient_of_eigenassay	SVD_pCMs_only2CTa	NoPrepr	SVD	7651	RNCT-NT3_T400	N	Kept components	RNCT
Drug	T400_NCT	RNCT	Cell_line.NT3_T400	Plate.99	TOP1	0.05	0.344046431024218	pearson	1	Ttest_pvalue	Coefficient_of_eigenassay	SVD_pCMs_only2CTa	NoPrepr	SVD	7453	RNCT-NT3_T400	N	Kept components	RNCT
Drug	T400_NCT	RNCT	Cell_line.NT3_T400	Plate.99	TOP1MT	0.05	-0.954906449114897	pearson	1	Ttest_pvalue	Coefficient_of_eigenassay	SVD_pCMs_only2CTa	NoPrepr	SVD	2623	RNCT-NT3_T400	N	Kept components	RNCT
Drug	T400_NCT	RNCT	Cell_line.NT3_T400	Plate.99	TOP2A	0.05	1.53316734678675	pearson	1	Ttest_pvalue	Coefficient_of_eigenassay	SVD_pCMs_only2CTa	NoPrepr	SVD	982	RNCT-NT3_T400	N	Kept components	RNCT
Drug	T400_NCT	RNCT	Cell_line.NT3_T400	Plate.99	TOP2B	0.05	1.20022972985739	pearson	1	Ttest_pvalue	Coefficient_of_eigenassay	SVD_pCMs_only2CTa	NoPrepr	SVD	1706	RNCT-NT3_T400	N	Kept components	RNCT
Drug	T400_NCT	RNCT	Cell_line.NT3_T400	Plate.99	TOP3A	0.05	-0.147575877551285	pearson	1	Ttest_pvalue	Coefficient_of_eigenassay	SVD_pCMs_only2CTa	NoPrepr	SVD	10328	RNCT-NT3_T400	N	Kept components	RNCT
Drug	T400_NCT	RNCT	Cell_line.NT3_T400	Plate.99	TOP3B	0.05	0.195688386904187	pearson	1	Ttest_pvalue	Coefficient_of_eigenassay	SVD_pCMs_only2CTa	NoPrepr	SVD	9507	RNCT-NT3_T400	N	Kept components	RNCT
Drug	T400_NCT	RNCT	Cell_line.NT3_T400	Plate.99	TOPBP1	0.05	0.661959329435727	pearson	1	Ttest_pvalue	Coefficient_of_eigenassay	SVD_pCMs_only2CTa	NoPrepr	SVD	4395	RNCT-NT3_T400	N	Kept components	RNCT
Drug	T400_NCT	RNCT	Cell_line.NT3_T400	Plate.99	TOPORS	0.05	0.446477598602618	pearson	1	Ttest_pvalue	Coefficient_of_eigenassay	SVD_pCMs_only2CTa	NoPrepr	SVD	6305	RNCT-NT3_T400	N	Kept components	RNCT
Drug	T400_NCT	RNCT	Cell_line.NT3_T400	Plate.99	TOR1A	0.05	-0.83664602173656	pearson	1	Ttest_pvalue	Coefficient_of_eigenassay	SVD_pCMs_only2CTa	NoPrepr	SVD	3213	RNCT-NT3_T400	N	Kept components	RNCT
Drug	T400_NCT	RNCT	Cell_line.NT3_T400	Plate.99	TOR1AIP1	0.05	0.876111890434491	pearson	1	Ttest_pvalue	Coefficient_of_eigenassay	SVD_pCMs_only2CTa	NoPrepr	SVD	2983	RNCT-NT3_T400	N	Kept components	RNCT
Drug	T400_NCT	RNCT	Cell_line.NT3_T400	Plate.99	TOR1AIP2	0.05	-0.157376890006026	pearson	1	Ttest_pvalue	Coefficient_of_eigenassay	SVD_pCMs_only2CTa	NoPrepr	SVD	10164	RNCT-NT3_T400	N	Kept components	RNCT
Drug	T400_NCT	RNCT	Cell_line.NT3_T400	Plate.99	TOR1B	0.05	-0.458054152206106	pearson	1	Ttest_pvalue	Coefficient_of_eigenassay	SVD_pCMs_only2CTa	NoPrepr	SVD	6182	RNCT-NT3_T400	N	Kept components	RNCT
Drug	T400_NCT	RNCT	Cell_line.NT3_T400	Plate.99	TOR2A	0.05	-0.270455054270114	pearson	1	Ttest_pvalue	Coefficient_of_eigenassay	SVD_pCMs_only2CTa	NoPrepr	SVD	8454	RNCT-NT3_T400	N	Kept components	RNCT
Drug	T400_NCT	RNCT	Cell_line.NT3_T400	Plate.99	TOR3A	0.05	-0.617276405110872	pearson	1	Ttest_pvalue	Coefficient_of_eigenassay	SVD_pCMs_only2CTa	NoPrepr	SVD	4730	RNCT-NT3_T400	N	Kept components	RNCT
Drug	T400_NCT	RNCT	Cell_line.NT3_T400	Plate.99	TOR4A	0.05	-0.679239445777549	pearson	1	Ttest_pvalue	Coefficient_of_eigenassay	SVD_pCMs_only2CTa	NoPrepr	SVD	4251	RNCT-NT3_T400	N	Kept components	RNCT
Drug	T400_NCT	RNCT	Cell_line.NT3_T400	Plate.99	TOX	0.05	1.98705409800585	pearson	1	Ttest_pvalue	Coefficient_of_eigenassay	SVD_pCMs_only2CTa	NoPrepr	SVD	457	RNCT-NT3_T400	N	Kept components	RNCT
Drug	T400_NCT	RNCT	Cell_line.NT3_T400	Plate.99	TOX2	0.05	1.48352318857958	pearson	1	Ttest_pvalue	Coefficient_of_eigenassay	SVD_pCMs_only2CTa	NoPrepr	SVD	1061	RNCT-NT3_T400	N	Kept components	RNCT
Drug	T400_NCT	RNCT	Cell_line.NT3_T400	Plate.99	TOX3	0.05	0.031753518681558	pearson	1	Ttest_pvalue	Coefficient_of_eigenassay	SVD_pCMs_only2CTa	NoPrepr	SVD	13161	RNCT-NT3_T400	N	Kept components	RNCT
Drug	T400_NCT	RNCT	Cell_line.NT3_T400	Plate.99	TOX4	0.05	-0.134387701811764	pearson	1	Ttest_pvalue	Coefficient_of_eigenassay	SVD_pCMs_only2CTa	NoPrepr	SVD	10589	RNCT-NT3_T400	N	Kept components	RNCT
Drug	T400_NCT	RNCT	Cell_line.NT3_T400	Plate.99	TP53	0.05	-0.176963370719935	pearson	1	Ttest_pvalue	Coefficient_of_eigenassay	SVD_pCMs_only2CTa	NoPrepr	SVD	9821	RNCT-NT3_T400	N	Kept components	RNCT
Drug	T400_NCT	RNCT	Cell_line.NT3_T400	Plate.99	TP53AIP1	0.05	0.279429741125907	pearson	1	Ttest_pvalue	Coefficient_of_eigenassay	SVD_pCMs_only2CTa	NoPrepr	SVD	8326	RNCT-NT3_T400	N	Kept components	RNCT
Drug	T400_NCT	RNCT	Cell_line.NT3_T400	Plate.99	TP53BP1	0.05	0.243449750014891	pearson	1	Ttest_pvalue	Coefficient_of_eigenassay	SVD_pCMs_only2CTa	NoPrepr	SVD	8833	RNCT-NT3_T400	N	Kept components	RNCT
Drug	T400_NCT	RNCT	Cell_line.NT3_T400	Plate.99	TP53BP2	0.05	0.397944633853804	pearson	1	Ttest_pvalue	Coefficient_of_eigenassay	SVD_pCMs_only2CTa	NoPrepr	SVD	6833	RNCT-NT3_T400	N	Kept components	RNCT
Drug	T400_NCT	RNCT	Cell_line.NT3_T400	Plate.99	TP53I11	0.05	-0.0034074952100418	pearson	1	Ttest_pvalue	Coefficient_of_eigenassay	SVD_pCMs_only2CTa	NoPrepr	SVD	14849	RNCT-NT3_T400	N	Kept components	RNCT
Drug	T400_NCT	RNCT	Cell_line.NT3_T400	Plate.99	TP53I13	0.05	-1.53413286211762	pearson	1	Ttest_pvalue	Coefficient_of_eigenassay	SVD_pCMs_only2CTa	NoPrepr	SVD	979	RNCT-NT3_T400	N	Kept components	RNCT
Drug	T400_NCT	RNCT	Cell_line.NT3_T400	Plate.99	TP53I3	0.05	-2.05378738758433	pearson	1	Ttest_pvalue	Coefficient_of_eigenassay	SVD_pCMs_only2CTa	NoPrepr	SVD	414	RNCT-NT3_T400	N	Kept components	RNCT
Drug	T400_NCT	RNCT	Cell_line.NT3_T400	Plate.99	TP53INP1	0.05	0.91388071918417	pearson	1	Ttest_pvalue	Coefficient_of_eigenassay	SVD_pCMs_only2CTa	NoPrepr	SVD	2825	RNCT-NT3_T400	N	Kept components	RNCT
Drug	T400_NCT	RNCT	Cell_line.NT3_T400	Plate.99	TP53INP2	0.05	-0.336663581782675	pearson	1	Ttest_pvalue	Coefficient_of_eigenassay	SVD_pCMs_only2CTa	NoPrepr	SVD	7557	RNCT-NT3_T400	N	Kept components	RNCT
Drug	T400_NCT	RNCT	Cell_line.NT3_T400	Plate.99	TP53RK	0.05	-0.848465851584053	pearson	1	Ttest_pvalue	Coefficient_of_eigenassay	SVD_pCMs_only2CTa	NoPrepr	SVD	3147	RNCT-NT3_T400	N	Kept components	RNCT
Drug	T400_NCT	RNCT	Cell_line.NT3_T400	Plate.99	TP53TG5	0.05	-0.00121337027778347	pearson	1	Ttest_pvalue	Coefficient_of_eigenassay	SVD_pCMs_only2CTa	NoPrepr	SVD	15111	RNCT-NT3_T400	N	Kept components	RNCT
Drug	T400_NCT	RNCT	Cell_line.NT3_T400	Plate.99	TP73	0.05	-0.387958311362624	pearson	1	Ttest_pvalue	Coefficient_of_eigenassay	SVD_pCMs_only2CTa	NoPrepr	SVD	6941	RNCT-NT3_T400	N	Kept components	RNCT
Drug	T400_NCT	RNCT	Cell_line.NT3_T400	Plate.99	TPBG	0.05	0.743572872499834	pearson	1	Ttest_pvalue	Coefficient_of_eigenassay	SVD_pCMs_only2CTa	NoPrepr	SVD	3802	RNCT-NT3_T400	N	Kept components	RNCT
Drug	T400_NCT	RNCT	Cell_line.NT3_T400	Plate.99	TPCN1	0.05	-0.135340788515457	pearson	1	Ttest_pvalue	Coefficient_of_eigenassay	SVD_pCMs_only2CTa	NoPrepr	SVD	10567	RNCT-NT3_T400	N	Kept components	RNCT
Drug	T400_NCT	RNCT	Cell_line.NT3_T400	Plate.99	TPCN2	0.05	0.0684050648273015	pearson	1	Ttest_pvalue	Coefficient_of_eigenassay	SVD_pCMs_only2CTa	NoPrepr	SVD	12006	RNCT-NT3_T400	N	Kept components	RNCT
Drug	T400_NCT	RNCT	Cell_line.NT3_T400	Plate.99	TPD52	0.05	0.489763003659048	pearson	1	Ttest_pvalue	Coefficient_of_eigenassay	SVD_pCMs_only2CTa	NoPrepr	SVD	5866	RNCT-NT3_T400	N	Kept components	RNCT
Drug	T400_NCT	RNCT	Cell_line.NT3_T400	Plate.99	TPD52L1	0.05	-0.201118340929944	pearson	1	Ttest_pvalue	Coefficient_of_eigenassay	SVD_pCMs_only2CTa	NoPrepr	SVD	9429	RNCT-NT3_T400	N	Kept components	RNCT
Drug	T400_NCT	RNCT	Cell_line.NT3_T400	Plate.99	TPD52L2	0.05	-0.837578788554609	pearson	1	Ttest_pvalue	Coefficient_of_eigenassay	SVD_pCMs_only2CTa	NoPrepr	SVD	3206	RNCT-NT3_T400	N	Kept components	RNCT
Drug	T400_NCT	RNCT	Cell_line.NT3_T400	Plate.99	TPGS1	0.05	-3.10682642637194	pearson	1	Ttest_pvalue	Coefficient_of_eigenassay	SVD_pCMs_only2CTa	NoPrepr	SVD	129	RNCT-NT3_T400	N	Kept components	RNCT
Drug	T400_NCT	RNCT	Cell_line.NT3_T400	Plate.99	TPGS2	0.05	0.108530788072348	pearson	1	Ttest_pvalue	Coefficient_of_eigenassay	SVD_pCMs_only2CTa	NoPrepr	SVD	11096	RNCT-NT3_T400	N	Kept components	RNCT
Drug	T400_NCT	RNCT	Cell_line.NT3_T400	Plate.99	TPH1	0.05	-0.00260493395912562	pearson	1	Ttest_pvalue	Coefficient_of_eigenassay	SVD_pCMs_only2CTa	NoPrepr	SVD	14942	RNCT-NT3_T400	N	Kept components	RNCT
Drug	T400_NCT	RNCT	Cell_line.NT3_T400	Plate.99	TPH2	0.05	-0.0199758847527057	pearson	1	Ttest_pvalue	Coefficient_of_eigenassay	SVD_pCMs_only2CTa	NoPrepr	SVD	13715	RNCT-NT3_T400	N	Kept components	RNCT
Drug	T400_NCT	RNCT	Cell_line.NT3_T400	Plate.99	TPI1	0.05	-0.928440335402976	pearson	1	Ttest_pvalue	Coefficient_of_eigenassay	SVD_pCMs_only2CTa	NoPrepr	SVD	2746	RNCT-NT3_T400	N	Kept components	RNCT
Drug	T400_NCT	RNCT	Cell_line.NT3_T400	Plate.99	TPK1	0.05	0.346617382560057	pearson	1	Ttest_pvalue	Coefficient_of_eigenassay	SVD_pCMs_only2CTa	NoPrepr	SVD	7416	RNCT-NT3_T400	N	Kept components	RNCT
Drug	T400_NCT	RNCT	Cell_line.NT3_T400	Plate.99	TPM1	0.05	-0.815748019443926	pearson	1	Ttest_pvalue	Coefficient_of_eigenassay	SVD_pCMs_only2CTa	NoPrepr	SVD	3340	RNCT-NT3_T400	N	Kept components	RNCT
Drug	T400_NCT	RNCT	Cell_line.NT3_T400	Plate.99	TPM2	0.05	-1.87310362409069	pearson	1	Ttest_pvalue	Coefficient_of_eigenassay	SVD_pCMs_only2CTa	NoPrepr	SVD	555	RNCT-NT3_T400	N	Kept components	RNCT
Drug	T400_NCT	RNCT	Cell_line.NT3_T400	Plate.99	TPM3	0.05	-0.708620545569651	pearson	1	Ttest_pvalue	Coefficient_of_eigenassay	SVD_pCMs_only2CTa	NoPrepr	SVD	4029	RNCT-NT3_T400	N	Kept components	RNCT
Drug	T400_NCT	RNCT	Cell_line.NT3_T400	Plate.99	TPM4	0.05	-1.06124707883289	pearson	1	Ttest_pvalue	Coefficient_of_eigenassay	SVD_pCMs_only2CTa	NoPrepr	SVD	2154	RNCT-NT3_T400	N	Kept components	RNCT
Drug	T400_NCT	RNCT	Cell_line.NT3_T400	Plate.99	TPMT	0.05	0.490518919310513	pearson	1	Ttest_pvalue	Coefficient_of_eigenassay	SVD_pCMs_only2CTa	NoPrepr	SVD	5852	RNCT-NT3_T400	N	Kept components	RNCT
Drug	T400_NCT	RNCT	Cell_line.NT3_T400	Plate.99	TPP1	0.05	-0.0219068381223475	pearson	1	Ttest_pvalue	Coefficient_of_eigenassay	SVD_pCMs_only2CTa	NoPrepr	SVD	13617	RNCT-NT3_T400	N	Kept components	RNCT
Drug	T400_NCT	RNCT	Cell_line.NT3_T400	Plate.99	TPP2	0.05	0.557087218011407	pearson	1	Ttest_pvalue	Coefficient_of_eigenassay	SVD_pCMs_only2CTa	NoPrepr	SVD	5226	RNCT-NT3_T400	N	Kept components	RNCT
Drug	T400_NCT	RNCT	Cell_line.NT3_T400	Plate.99	TPPP	0.05	-0.146952863368678	pearson	1	Ttest_pvalue	Coefficient_of_eigenassay	SVD_pCMs_only2CTa	NoPrepr	SVD	10340	RNCT-NT3_T400	N	Kept components	RNCT
Drug	T400_NCT	RNCT	Cell_line.NT3_T400	Plate.99	TPPP3	0.05	0.911583357697933	pearson	1	Ttest_pvalue	Coefficient_of_eigenassay	SVD_pCMs_only2CTa	NoPrepr	SVD	2833	RNCT-NT3_T400	N	Kept components	RNCT
Drug	T400_NCT	RNCT	Cell_line.NT3_T400	Plate.99	TPR	0.05	0.112191791125544	pearson	1	Ttest_pvalue	Coefficient_of_eigenassay	SVD_pCMs_only2CTa	NoPrepr	SVD	11023	RNCT-NT3_T400	N	Kept components	RNCT
Drug	T400_NCT	RNCT	Cell_line.NT3_T400	Plate.99	TPRA1	0.05	-0.753055667453633	pearson	1	Ttest_pvalue	Coefficient_of_eigenassay	SVD_pCMs_only2CTa	NoPrepr	SVD	3741	RNCT-NT3_T400	N	Kept components	RNCT
Drug	T400_NCT	RNCT	Cell_line.NT3_T400	Plate.99	TPRG1	0.05	-0.103719988266783	pearson	1	Ttest_pvalue	Coefficient_of_eigenassay	SVD_pCMs_only2CTa	NoPrepr	SVD	11199	RNCT-NT3_T400	N	Kept components	RNCT
Drug	T400_NCT	RNCT	Cell_line.NT3_T400	Plate.99	TPRG1L	0.05	-0.783643305511539	pearson	1	Ttest_pvalue	Coefficient_of_eigenassay	SVD_pCMs_only2CTa	NoPrepr	SVD	3532	RNCT-NT3_T400	N	Kept components	RNCT
Drug	T400_NCT	RNCT	Cell_line.NT3_T400	Plate.99	TPRKB	0.05	0.117293105538404	pearson	1	Ttest_pvalue	Coefficient_of_eigenassay	SVD_pCMs_only2CTa	NoPrepr	SVD	10922	RNCT-NT3_T400	N	Kept components	RNCT
Drug	T400_NCT	RNCT	Cell_line.NT3_T400	Plate.99	TPRN	0.05	-1.34661097965269	pearson	1	Ttest_pvalue	Coefficient_of_eigenassay	SVD_pCMs_only2CTa	NoPrepr	SVD	1331	RNCT-NT3_T400	N	Kept components	RNCT
Drug	T400_NCT	RNCT	Cell_line.NT3_T400	Plate.99	TPSG1	0.05	0.342126361422958	pearson	1	Ttest_pvalue	Coefficient_of_eigenassay	SVD_pCMs_only2CTa	NoPrepr	SVD	7473	RNCT-NT3_T400	N	Kept components	RNCT
Drug	T400_NCT	RNCT	Cell_line.NT3_T400	Plate.99	TPST1	0.05	-0.214505073209775	pearson	1	Ttest_pvalue	Coefficient_of_eigenassay	SVD_pCMs_only2CTa	NoPrepr	SVD	9241	RNCT-NT3_T400	N	Kept components	RNCT
Drug	T400_NCT	RNCT	Cell_line.NT3_T400	Plate.99	TPST2	0.05	-1.06824229445916	pearson	1	Ttest_pvalue	Coefficient_of_eigenassay	SVD_pCMs_only2CTa	NoPrepr	SVD	2121	RNCT-NT3_T400	N	Kept components	RNCT
Drug	T400_NCT	RNCT	Cell_line.NT3_T400	Plate.99	TPT1	0.05	-0.494146810858763	pearson	1	Ttest_pvalue	Coefficient_of_eigenassay	SVD_pCMs_only2CTa	NoPrepr	SVD	5811	RNCT-NT3_T400	N	Kept components	RNCT
Drug	T400_NCT	RNCT	Cell_line.NT3_T400	Plate.99	TPTE2	0.05	0.00893078391731455	pearson	1	Ttest_pvalue	Coefficient_of_eigenassay	SVD_pCMs_only2CTa	NoPrepr	SVD	14378	RNCT-NT3_T400	N	Kept components	RNCT
Drug	T400_NCT	RNCT	Cell_line.NT3_T400	Plate.99	TPTEP2-CSNK1E	0.05	0.704616664820761	pearson	1	Ttest_pvalue	Coefficient_of_eigenassay	SVD_pCMs_only2CTa	NoPrepr	SVD	4060	RNCT-NT3_T400	N	Kept components	RNCT
Drug	T400_NCT	RNCT	Cell_line.NT3_T400	Plate.99	TPX2	0.05	-0.0842322798242627	pearson	1	Ttest_pvalue	Coefficient_of_eigenassay	SVD_pCMs_only2CTa	NoPrepr	SVD	11607	RNCT-NT3_T400	N	Kept components	RNCT
Drug	T400_NCT	RNCT	Cell_line.NT3_T400	Plate.99	TRA2A	0.05	0.583103527092105	pearson	1	Ttest_pvalue	Coefficient_of_eigenassay	SVD_pCMs_only2CTa	NoPrepr	SVD	4999	RNCT-NT3_T400	N	Kept components	RNCT
Drug	T400_NCT	RNCT	Cell_line.NT3_T400	Plate.99	TRA2B	0.05	0.698256599734312	pearson	1	Ttest_pvalue	Coefficient_of_eigenassay	SVD_pCMs_only2CTa	NoPrepr	SVD	4093	RNCT-NT3_T400	N	Kept components	RNCT
Drug	T400_NCT	RNCT	Cell_line.NT3_T400	Plate.99	TRABD	0.05	-0.962782447090536	pearson	1	Ttest_pvalue	Coefficient_of_eigenassay	SVD_pCMs_only2CTa	NoPrepr	SVD	2584	RNCT-NT3_T400	N	Kept components	RNCT
Drug	T400_NCT	RNCT	Cell_line.NT3_T400	Plate.99	TRABD2A	0.05	-0.00465164062075921	pearson	1	Ttest_pvalue	Coefficient_of_eigenassay	SVD_pCMs_only2CTa	NoPrepr	SVD	14730	RNCT-NT3_T400	N	Kept components	RNCT
Drug	T400_NCT	RNCT	Cell_line.NT3_T400	Plate.99	TRABD2B	0.05	-1.46999475146337	pearson	1	Ttest_pvalue	Coefficient_of_eigenassay	SVD_pCMs_only2CTa	NoPrepr	SVD	1090	RNCT-NT3_T400	N	Kept components	RNCT
Drug	T400_NCT	RNCT	Cell_line.NT3_T400	Plate.99	TRADD	0.05	-0.953917186360415	pearson	1	Ttest_pvalue	Coefficient_of_eigenassay	SVD_pCMs_only2CTa	NoPrepr	SVD	2627	RNCT-NT3_T400	N	Kept components	RNCT
Drug	T400_NCT	RNCT	Cell_line.NT3_T400	Plate.99	TRAF1	0.05	-0.497073361750735	pearson	1	Ttest_pvalue	Coefficient_of_eigenassay	SVD_pCMs_only2CTa	NoPrepr	SVD	5773	RNCT-NT3_T400	N	Kept components	RNCT
Drug	T400_NCT	RNCT	Cell_line.NT3_T400	Plate.99	TRAF2	0.05	-0.787923293737051	pearson	1	Ttest_pvalue	Coefficient_of_eigenassay	SVD_pCMs_only2CTa	NoPrepr	SVD	3508	RNCT-NT3_T400	N	Kept components	RNCT
Drug	T400_NCT	RNCT	Cell_line.NT3_T400	Plate.99	TRAF3	0.05	0.160949487060328	pearson	1	Ttest_pvalue	Coefficient_of_eigenassay	SVD_pCMs_only2CTa	NoPrepr	SVD	10096	RNCT-NT3_T400	N	Kept components	RNCT
Drug	T400_NCT	RNCT	Cell_line.NT3_T400	Plate.99	TRAF3IP1	0.05	0.132834305679908	pearson	1	Ttest_pvalue	Coefficient_of_eigenassay	SVD_pCMs_only2CTa	NoPrepr	SVD	10619	RNCT-NT3_T400	N	Kept components	RNCT
Drug	T400_NCT	RNCT	Cell_line.NT3_T400	Plate.99	TRAF3IP2	0.05	0.324339415736574	pearson	1	Ttest_pvalue	Coefficient_of_eigenassay	SVD_pCMs_only2CTa	NoPrepr	SVD	7716	RNCT-NT3_T400	N	Kept components	RNCT
Drug	T400_NCT	RNCT	Cell_line.NT3_T400	Plate.99	TRAF4	0.05	-1.50233481364589	pearson	1	Ttest_pvalue	Coefficient_of_eigenassay	SVD_pCMs_only2CTa	NoPrepr	SVD	1032	RNCT-NT3_T400	N	Kept components	RNCT
Drug	T400_NCT	RNCT	Cell_line.NT3_T400	Plate.99	TRAF5	0.05	-0.592644993729125	pearson	1	Ttest_pvalue	Coefficient_of_eigenassay	SVD_pCMs_only2CTa	NoPrepr	SVD	4918	RNCT-NT3_T400	N	Kept components	RNCT
Drug	T400_NCT	RNCT	Cell_line.NT3_T400	Plate.99	TRAF6	0.05	0.293477427618666	pearson	1	Ttest_pvalue	Coefficient_of_eigenassay	SVD_pCMs_only2CTa	NoPrepr	SVD	8122	RNCT-NT3_T400	N	Kept components	RNCT
Drug	T400_NCT	RNCT	Cell_line.NT3_T400	Plate.99	TRAF7	0.05	0.0380136341499917	pearson	1	Ttest_pvalue	Coefficient_of_eigenassay	SVD_pCMs_only2CTa	NoPrepr	SVD	12912	RNCT-NT3_T400	N	Kept components	RNCT
Drug	T400_NCT	RNCT	Cell_line.NT3_T400	Plate.99	TRAFD1	0.05	0.157841660138984	pearson	1	Ttest_pvalue	Coefficient_of_eigenassay	SVD_pCMs_only2CTa	NoPrepr	SVD	10154	RNCT-NT3_T400	N	Kept components	RNCT
Drug	T400_NCT	RNCT	Cell_line.NT3_T400	Plate.99	TRAIP	0.05	-0.386908226889136	pearson	1	Ttest_pvalue	Coefficient_of_eigenassay	SVD_pCMs_only2CTa	NoPrepr	SVD	6949	RNCT-NT3_T400	N	Kept components	RNCT
Drug	T400_NCT	RNCT	Cell_line.NT3_T400	Plate.99	TRAK1	0.05	0.460359207476566	pearson	1	Ttest_pvalue	Coefficient_of_eigenassay	SVD_pCMs_only2CTa	NoPrepr	SVD	6163	RNCT-NT3_T400	N	Kept components	RNCT
Drug	T400_NCT	RNCT	Cell_line.NT3_T400	Plate.99	TRAK2	0.05	-0.164225691732877	pearson	1	Ttest_pvalue	Coefficient_of_eigenassay	SVD_pCMs_only2CTa	NoPrepr	SVD	10043	RNCT-NT3_T400	N	Kept components	RNCT
Drug	T400_NCT	RNCT	Cell_line.NT3_T400	Plate.99	TRAM1	0.05	0.159564888447563	pearson	1	Ttest_pvalue	Coefficient_of_eigenassay	SVD_pCMs_only2CTa	NoPrepr	SVD	10123	RNCT-NT3_T400	N	Kept components	RNCT
Drug	T400_NCT	RNCT	Cell_line.NT3_T400	Plate.99	TRAM1L1	0.05	1.14484525300291	pearson	1	Ttest_pvalue	Coefficient_of_eigenassay	SVD_pCMs_only2CTa	NoPrepr	SVD	1863	RNCT-NT3_T400	N	Kept components	RNCT
Drug	T400_NCT	RNCT	Cell_line.NT3_T400	Plate.99	TRAM2	0.05	0.0350397489617518	pearson	1	Ttest_pvalue	Coefficient_of_eigenassay	SVD_pCMs_only2CTa	NoPrepr	SVD	13027	RNCT-NT3_T400	N	Kept components	RNCT
Drug	T400_NCT	RNCT	Cell_line.NT3_T400	Plate.99	TRANK1	0.05	-0.936306089146395	pearson	1	Ttest_pvalue	Coefficient_of_eigenassay	SVD_pCMs_only2CTa	NoPrepr	SVD	2698	RNCT-NT3_T400	N	Kept components	RNCT
Drug	T400_NCT	RNCT	Cell_line.NT3_T400	Plate.99	TRAP1	0.05	-0.106108079004016	pearson	1	Ttest_pvalue	Coefficient_of_eigenassay	SVD_pCMs_only2CTa	NoPrepr	SVD	11152	RNCT-NT3_T400	N	Kept components	RNCT
Drug	T400_NCT	RNCT	Cell_line.NT3_T400	Plate.99	TRAPPC1	0.05	-1.24903240402968	pearson	1	Ttest_pvalue	Coefficient_of_eigenassay	SVD_pCMs_only2CTa	NoPrepr	SVD	1581	RNCT-NT3_T400	N	Kept components	RNCT
Drug	T400_NCT	RNCT	Cell_line.NT3_T400	Plate.99	TRAPPC10	0.05	0.235463431196313	pearson	1	Ttest_pvalue	Coefficient_of_eigenassay	SVD_pCMs_only2CTa	NoPrepr	SVD	8940	RNCT-NT3_T400	N	Kept components	RNCT
Drug	T400_NCT	RNCT	Cell_line.NT3_T400	Plate.99	TRAPPC11	0.05	0.724392466912209	pearson	1	Ttest_pvalue	Coefficient_of_eigenassay	SVD_pCMs_only2CTa	NoPrepr	SVD	3934	RNCT-NT3_T400	N	Kept components	RNCT
Drug	T400_NCT	RNCT	Cell_line.NT3_T400	Plate.99	TRAPPC12	0.05	-0.101927412143497	pearson	1	Ttest_pvalue	Coefficient_of_eigenassay	SVD_pCMs_only2CTa	NoPrepr	SVD	11242	RNCT-NT3_T400	N	Kept components	RNCT
Drug	T400_NCT	RNCT	Cell_line.NT3_T400	Plate.99	TRAPPC13	0.05	0.845474483084212	pearson	1	Ttest_pvalue	Coefficient_of_eigenassay	SVD_pCMs_only2CTa	NoPrepr	SVD	3167	RNCT-NT3_T400	N	Kept components	RNCT
Drug	T400_NCT	RNCT	Cell_line.NT3_T400	Plate.99	TRAPPC2	0.05	-0.0317570629098934	pearson	1	Ttest_pvalue	Coefficient_of_eigenassay	SVD_pCMs_only2CTa	NoPrepr	SVD	13160	RNCT-NT3_T400	N	Kept components	RNCT
Drug	T400_NCT	RNCT	Cell_line.NT3_T400	Plate.99	TRAPPC2L	0.05	-1.27453690303239	pearson	1	Ttest_pvalue	Coefficient_of_eigenassay	SVD_pCMs_only2CTa	NoPrepr	SVD	1505	RNCT-NT3_T400	N	Kept components	RNCT
Drug	T400_NCT	RNCT	Cell_line.NT3_T400	Plate.99	TRAPPC3	0.05	-0.815629457001779	pearson	1	Ttest_pvalue	Coefficient_of_eigenassay	SVD_pCMs_only2CTa	NoPrepr	SVD	3341	RNCT-NT3_T400	N	Kept components	RNCT
Drug	T400_NCT	RNCT	Cell_line.NT3_T400	Plate.99	TRAPPC4	0.05	-0.733844160513601	pearson	1	Ttest_pvalue	Coefficient_of_eigenassay	SVD_pCMs_only2CTa	NoPrepr	SVD	3869	RNCT-NT3_T400	N	Kept components	RNCT
Drug	T400_NCT	RNCT	Cell_line.NT3_T400	Plate.99	TRAPPC5	0.05	-2.25146025368847	pearson	1	Ttest_pvalue	Coefficient_of_eigenassay	SVD_pCMs_only2CTa	NoPrepr	SVD	308	RNCT-NT3_T400	N	Kept components	RNCT
Drug	T400_NCT	RNCT	Cell_line.NT3_T400	Plate.99	TRAPPC6A	0.05	-0.469598437405499	pearson	1	Ttest_pvalue	Coefficient_of_eigenassay	SVD_pCMs_only2CTa	NoPrepr	SVD	6061	RNCT-NT3_T400	N	Kept components	RNCT
Drug	T400_NCT	RNCT	Cell_line.NT3_T400	Plate.99	TRAPPC6B	0.05	0.686860705972294	pearson	1	Ttest_pvalue	Coefficient_of_eigenassay	SVD_pCMs_only2CTa	NoPrepr	SVD	4181	RNCT-NT3_T400	N	Kept components	RNCT
Drug	T400_NCT	RNCT	Cell_line.NT3_T400	Plate.99	TRAPPC8	0.05	2.08025190717092	pearson	1	Ttest_pvalue	Coefficient_of_eigenassay	SVD_pCMs_only2CTa	NoPrepr	SVD	395	RNCT-NT3_T400	N	Kept components	RNCT
Drug	T400_NCT	RNCT	Cell_line.NT3_T400	Plate.99	TRAPPC9	0.05	-0.109357201388021	pearson	1	Ttest_pvalue	Coefficient_of_eigenassay	SVD_pCMs_only2CTa	NoPrepr	SVD	11081	RNCT-NT3_T400	N	Kept components	RNCT
Drug	T400_NCT	RNCT	Cell_line.NT3_T400	Plate.99	TRDMT1	0.05	1.92312582596666	pearson	1	Ttest_pvalue	Coefficient_of_eigenassay	SVD_pCMs_only2CTa	NoPrepr	SVD	511	RNCT-NT3_T400	N	Kept components	RNCT
Drug	T400_NCT	RNCT	Cell_line.NT3_T400	Plate.99	TRDN	0.05	-0.0260252357514285	pearson	1	Ttest_pvalue	Coefficient_of_eigenassay	SVD_pCMs_only2CTa	NoPrepr	SVD	13431	RNCT-NT3_T400	N	Kept components	RNCT
Drug	T400_NCT	RNCT	Cell_line.NT3_T400	Plate.99	TREH	0.05	0.581636855632238	pearson	1	Ttest_pvalue	Coefficient_of_eigenassay	SVD_pCMs_only2CTa	NoPrepr	SVD	5009	RNCT-NT3_T400	N	Kept components	RNCT
Drug	T400_NCT	RNCT	Cell_line.NT3_T400	Plate.99	TRERF1	0.05	0.300261037351192	pearson	1	Ttest_pvalue	Coefficient_of_eigenassay	SVD_pCMs_only2CTa	NoPrepr	SVD	8021	RNCT-NT3_T400	N	Kept components	RNCT
Drug	T400_NCT	RNCT	Cell_line.NT3_T400	Plate.99	TREX1	0.05	-0.305486615518529	pearson	1	Ttest_pvalue	Coefficient_of_eigenassay	SVD_pCMs_only2CTa	NoPrepr	SVD	7958	RNCT-NT3_T400	N	Kept components	RNCT
Drug	T400_NCT	RNCT	Cell_line.NT3_T400	Plate.99	TRH	0.05	0.208743691011847	pearson	1	Ttest_pvalue	Coefficient_of_eigenassay	SVD_pCMs_only2CTa	NoPrepr	SVD	9327	RNCT-NT3_T400	N	Kept components	RNCT
Drug	T400_NCT	RNCT	Cell_line.NT3_T400	Plate.99	TRHDE	0.05	0.731647266297653	pearson	1	Ttest_pvalue	Coefficient_of_eigenassay	SVD_pCMs_only2CTa	NoPrepr	SVD	3887	RNCT-NT3_T400	N	Kept components	RNCT
Drug	T400_NCT	RNCT	Cell_line.NT3_T400	Plate.99	TRIAP1	0.05	-0.33828465264723	pearson	1	Ttest_pvalue	Coefficient_of_eigenassay	SVD_pCMs_only2CTa	NoPrepr	SVD	7527	RNCT-NT3_T400	N	Kept components	RNCT
Drug	T400_NCT	RNCT	Cell_line.NT3_T400	Plate.99	TRIB1	0.05	-0.627727983549323	pearson	1	Ttest_pvalue	Coefficient_of_eigenassay	SVD_pCMs_only2CTa	NoPrepr	SVD	4657	RNCT-NT3_T400	N	Kept components	RNCT
Drug	T400_NCT	RNCT	Cell_line.NT3_T400	Plate.99	TRIB2	0.05	0.0312237779954967	pearson	1	Ttest_pvalue	Coefficient_of_eigenassay	SVD_pCMs_only2CTa	NoPrepr	SVD	13184	RNCT-NT3_T400	N	Kept components	RNCT
Drug	T400_NCT	RNCT	Cell_line.NT3_T400	Plate.99	TRIB3	0.05	-2.72868600751142	pearson	1	Ttest_pvalue	Coefficient_of_eigenassay	SVD_pCMs_only2CTa	NoPrepr	SVD	174	RNCT-NT3_T400	N	Kept components	RNCT
Drug	T400_NCT	RNCT	Cell_line.NT3_T400	Plate.99	TRIL	0.05	0.236570474257668	pearson	1	Ttest_pvalue	Coefficient_of_eigenassay	SVD_pCMs_only2CTa	NoPrepr	SVD	8923	RNCT-NT3_T400	N	Kept components	RNCT
Drug	T400_NCT	RNCT	Cell_line.NT3_T400	Plate.99	TRIM11	0.05	-0.696501658088591	pearson	1	Ttest_pvalue	Coefficient_of_eigenassay	SVD_pCMs_only2CTa	NoPrepr	SVD	4105	RNCT-NT3_T400	N	Kept components	RNCT
Drug	T400_NCT	RNCT	Cell_line.NT3_T400	Plate.99	TRIM13	0.05	0.519122066315458	pearson	1	Ttest_pvalue	Coefficient_of_eigenassay	SVD_pCMs_only2CTa	NoPrepr	SVD	5563	RNCT-NT3_T400	N	Kept components	RNCT
Drug	T400_NCT	RNCT	Cell_line.NT3_T400	Plate.99	TRIM14	0.05	-0.00439453326739992	pearson	1	Ttest_pvalue	Coefficient_of_eigenassay	SVD_pCMs_only2CTa	NoPrepr	SVD	14759	RNCT-NT3_T400	N	Kept components	RNCT
Drug	T400_NCT	RNCT	Cell_line.NT3_T400	Plate.99	TRIM16	0.05	-0.326315937084235	pearson	1	Ttest_pvalue	Coefficient_of_eigenassay	SVD_pCMs_only2CTa	NoPrepr	SVD	7680	RNCT-NT3_T400	N	Kept components	RNCT
Drug	T400_NCT	RNCT	Cell_line.NT3_T400	Plate.99	TRIM16L	0.05	-0.105812251197137	pearson	1	Ttest_pvalue	Coefficient_of_eigenassay	SVD_pCMs_only2CTa	NoPrepr	SVD	11161	RNCT-NT3_T400	N	Kept components	RNCT
Drug	T400_NCT	RNCT	Cell_line.NT3_T400	Plate.99	TRIM17	0.05	0.0379010299408332	pearson	1	Ttest_pvalue	Coefficient_of_eigenassay	SVD_pCMs_only2CTa	NoPrepr	SVD	12915	RNCT-NT3_T400	N	Kept components	RNCT
Drug	T400_NCT	RNCT	Cell_line.NT3_T400	Plate.99	TRIM2	0.05	2.30759839040214	pearson	1	Ttest_pvalue	Coefficient_of_eigenassay	SVD_pCMs_only2CTa	NoPrepr	SVD	287	RNCT-NT3_T400	N	Kept components	RNCT
Drug	T400_NCT	RNCT	Cell_line.NT3_T400	Plate.99	TRIM21	0.05	-0.759552675674576	pearson	1	Ttest_pvalue	Coefficient_of_eigenassay	SVD_pCMs_only2CTa	NoPrepr	SVD	3681	RNCT-NT3_T400	N	Kept components	RNCT
Drug	T400_NCT	RNCT	Cell_line.NT3_T400	Plate.99	TRIM22	0.05	0.0902199418648882	pearson	1	Ttest_pvalue	Coefficient_of_eigenassay	SVD_pCMs_only2CTa	NoPrepr	SVD	11478	RNCT-NT3_T400	N	Kept components	RNCT
Drug	T400_NCT	RNCT	Cell_line.NT3_T400	Plate.99	TRIM23	0.05	0.962652805588667	pearson	1	Ttest_pvalue	Coefficient_of_eigenassay	SVD_pCMs_only2CTa	NoPrepr	SVD	2587	RNCT-NT3_T400	N	Kept components	RNCT
Drug	T400_NCT	RNCT	Cell_line.NT3_T400	Plate.99	TRIM24	0.05	0.852225311116164	pearson	1	Ttest_pvalue	Coefficient_of_eigenassay	SVD_pCMs_only2CTa	NoPrepr	SVD	3122	RNCT-NT3_T400	N	Kept components	RNCT
Drug	T400_NCT	RNCT	Cell_line.NT3_T400	Plate.99	TRIM25	0.05	-0.172041174357826	pearson	1	Ttest_pvalue	Coefficient_of_eigenassay	SVD_pCMs_only2CTa	NoPrepr	SVD	9905	RNCT-NT3_T400	N	Kept components	RNCT
Drug	T400_NCT	RNCT	Cell_line.NT3_T400	Plate.99	TRIM28	0.05	-0.43497644796286	pearson	1	Ttest_pvalue	Coefficient_of_eigenassay	SVD_pCMs_only2CTa	NoPrepr	SVD	6429	RNCT-NT3_T400	N	Kept components	RNCT
Drug	T400_NCT	RNCT	Cell_line.NT3_T400	Plate.99	TRIM3	0.05	-0.159725285207188	pearson	1	Ttest_pvalue	Coefficient_of_eigenassay	SVD_pCMs_only2CTa	NoPrepr	SVD	10119	RNCT-NT3_T400	N	Kept components	RNCT
Drug	T400_NCT	RNCT	Cell_line.NT3_T400	Plate.99	TRIM32	0.05	0.163775910045515	pearson	1	Ttest_pvalue	Coefficient_of_eigenassay	SVD_pCMs_only2CTa	NoPrepr	SVD	10052	RNCT-NT3_T400	N	Kept components	RNCT
Drug	T400_NCT	RNCT	Cell_line.NT3_T400	Plate.99	TRIM33	0.05	1.52435810632589	pearson	1	Ttest_pvalue	Coefficient_of_eigenassay	SVD_pCMs_only2CTa	NoPrepr	SVD	994	RNCT-NT3_T400	N	Kept components	RNCT
Drug	T400_NCT	RNCT	Cell_line.NT3_T400	Plate.99	TRIM35	0.05	0.0941066865623968	pearson	1	Ttest_pvalue	Coefficient_of_eigenassay	SVD_pCMs_only2CTa	NoPrepr	SVD	11401	RNCT-NT3_T400	N	Kept components	RNCT
Drug	T400_NCT	RNCT	Cell_line.NT3_T400	Plate.99	TRIM36	0.05	0.0517173123493194	pearson	1	Ttest_pvalue	Coefficient_of_eigenassay	SVD_pCMs_only2CTa	NoPrepr	SVD	12425	RNCT-NT3_T400	N	Kept components	RNCT
Drug	T400_NCT	RNCT	Cell_line.NT3_T400	Plate.99	TRIM37	0.05	0.584529725667994	pearson	1	Ttest_pvalue	Coefficient_of_eigenassay	SVD_pCMs_only2CTa	NoPrepr	SVD	4988	RNCT-NT3_T400	N	Kept components	RNCT
Drug	T400_NCT	RNCT	Cell_line.NT3_T400	Plate.99	TRIM38	0.05	-1.30786370897178	pearson	1	Ttest_pvalue	Coefficient_of_eigenassay	SVD_pCMs_only2CTa	NoPrepr	SVD	1419	RNCT-NT3_T400	N	Kept components	RNCT
Drug	T400_NCT	RNCT	Cell_line.NT3_T400	Plate.99	TRIM4	0.05	0.00669015298641722	pearson	1	Ttest_pvalue	Coefficient_of_eigenassay	SVD_pCMs_only2CTa	NoPrepr	SVD	14536	RNCT-NT3_T400	N	Kept components	RNCT
Drug	T400_NCT	RNCT	Cell_line.NT3_T400	Plate.99	TRIM41	0.05	-0.170796629800404	pearson	1	Ttest_pvalue	Coefficient_of_eigenassay	SVD_pCMs_only2CTa	NoPrepr	SVD	9919	RNCT-NT3_T400	N	Kept components	RNCT
Drug	T400_NCT	RNCT	Cell_line.NT3_T400	Plate.99	TRIM44	0.05	-0.0702191119610482	pearson	1	Ttest_pvalue	Coefficient_of_eigenassay	SVD_pCMs_only2CTa	NoPrepr	SVD	11958	RNCT-NT3_T400	N	Kept components	RNCT
Drug	T400_NCT	RNCT	Cell_line.NT3_T400	Plate.99	TRIM45	0.05	0.175765903745668	pearson	1	Ttest_pvalue	Coefficient_of_eigenassay	SVD_pCMs_only2CTa	NoPrepr	SVD	9846	RNCT-NT3_T400	N	Kept components	RNCT
Drug	T400_NCT	RNCT	Cell_line.NT3_T400	Plate.99	TRIM46	0.05	-0.439633016518897	pearson	1	Ttest_pvalue	Coefficient_of_eigenassay	SVD_pCMs_only2CTa	NoPrepr	SVD	6380	RNCT-NT3_T400	N	Kept components	RNCT
Drug	T400_NCT	RNCT	Cell_line.NT3_T400	Plate.99	TRIM47	0.05	-0.840065535831126	pearson	1	Ttest_pvalue	Coefficient_of_eigenassay	SVD_pCMs_only2CTa	NoPrepr	SVD	3193	RNCT-NT3_T400	N	Kept components	RNCT
Drug	T400_NCT	RNCT	Cell_line.NT3_T400	Plate.99	TRIM5	0.05	0.0840688618982621	pearson	1	Ttest_pvalue	Coefficient_of_eigenassay	SVD_pCMs_only2CTa	NoPrepr	SVD	11617	RNCT-NT3_T400	N	Kept components	RNCT
Drug	T400_NCT	RNCT	Cell_line.NT3_T400	Plate.99	TRIM52	0.05	0.860289921223187	pearson	1	Ttest_pvalue	Coefficient_of_eigenassay	SVD_pCMs_only2CTa	NoPrepr	SVD	3070	RNCT-NT3_T400	N	Kept components	RNCT
Drug	T400_NCT	RNCT	Cell_line.NT3_T400	Plate.99	TRIM54	0.05	0.381532602881258	pearson	1	Ttest_pvalue	Coefficient_of_eigenassay	SVD_pCMs_only2CTa	NoPrepr	SVD	7011	RNCT-NT3_T400	N	Kept components	RNCT
Drug	T400_NCT	RNCT	Cell_line.NT3_T400	Plate.99	TRIM55	0.05	-0.166704063115637	pearson	1	Ttest_pvalue	Coefficient_of_eigenassay	SVD_pCMs_only2CTa	NoPrepr	SVD	9999	RNCT-NT3_T400	N	Kept components	RNCT
Drug	T400_NCT	RNCT	Cell_line.NT3_T400	Plate.99	TRIM56	0.05	-0.505381885622295	pearson	1	Ttest_pvalue	Coefficient_of_eigenassay	SVD_pCMs_only2CTa	NoPrepr	SVD	5686	RNCT-NT3_T400	N	Kept components	RNCT
Drug	T400_NCT	RNCT	Cell_line.NT3_T400	Plate.99	TRIM58	0.05	-0.628272545768539	pearson	1	Ttest_pvalue	Coefficient_of_eigenassay	SVD_pCMs_only2CTa	NoPrepr	SVD	4651	RNCT-NT3_T400	N	Kept components	RNCT
Drug	T400_NCT	RNCT	Cell_line.NT3_T400	Plate.99	TRIM59	0.05	1.03426744384672	pearson	1	Ttest_pvalue	Coefficient_of_eigenassay	SVD_pCMs_only2CTa	NoPrepr	SVD	2275	RNCT-NT3_T400	N	Kept components	RNCT
Drug	T400_NCT	RNCT	Cell_line.NT3_T400	Plate.99	TRIM6	0.05	-0.00250587282661222	pearson	1	Ttest_pvalue	Coefficient_of_eigenassay	SVD_pCMs_only2CTa	NoPrepr	SVD	14955	RNCT-NT3_T400	N	Kept components	RNCT
Drug	T400_NCT	RNCT	Cell_line.NT3_T400	Plate.99	TRIM62	0.05	-0.0293014257639803	pearson	1	Ttest_pvalue	Coefficient_of_eigenassay	SVD_pCMs_only2CTa	NoPrepr	SVD	13274	RNCT-NT3_T400	N	Kept components	RNCT
Drug	T400_NCT	RNCT	Cell_line.NT3_T400	Plate.99	TRIM63	0.05	0.299243516345427	pearson	1	Ttest_pvalue	Coefficient_of_eigenassay	SVD_pCMs_only2CTa	NoPrepr	SVD	8035	RNCT-NT3_T400	N	Kept components	RNCT
Drug	T400_NCT	RNCT	Cell_line.NT3_T400	Plate.99	TRIM65	0.05	-0.768730352308239	pearson	1	Ttest_pvalue	Coefficient_of_eigenassay	SVD_pCMs_only2CTa	NoPrepr	SVD	3632	RNCT-NT3_T400	N	Kept components	RNCT
Drug	T400_NCT	RNCT	Cell_line.NT3_T400	Plate.99	TRIM66	0.05	-0.0269516932173233	pearson	1	Ttest_pvalue	Coefficient_of_eigenassay	SVD_pCMs_only2CTa	NoPrepr	SVD	13396	RNCT-NT3_T400	N	Kept components	RNCT
Drug	T400_NCT	RNCT	Cell_line.NT3_T400	Plate.99	TRIM67	0.05	-0.0121183040278202	pearson	1	Ttest_pvalue	Coefficient_of_eigenassay	SVD_pCMs_only2CTa	NoPrepr	SVD	14168	RNCT-NT3_T400	N	Kept components	RNCT
Drug	T400_NCT	RNCT	Cell_line.NT3_T400	Plate.99	TRIM68	0.05	-0.0714107070195975	pearson	1	Ttest_pvalue	Coefficient_of_eigenassay	SVD_pCMs_only2CTa	NoPrepr	SVD	11926	RNCT-NT3_T400	N	Kept components	RNCT
Drug	T400_NCT	RNCT	Cell_line.NT3_T400	Plate.99	TRIM7	0.05	-0.448887691526693	pearson	1	Ttest_pvalue	Coefficient_of_eigenassay	SVD_pCMs_only2CTa	NoPrepr	SVD	6274	RNCT-NT3_T400	N	Kept components	RNCT
Drug	T400_NCT	RNCT	Cell_line.NT3_T400	Plate.99	TRIM71	0.05	-0.0463244150542203	pearson	1	Ttest_pvalue	Coefficient_of_eigenassay	SVD_pCMs_only2CTa	NoPrepr	SVD	12605	RNCT-NT3_T400	N	Kept components	RNCT
Drug	T400_NCT	RNCT	Cell_line.NT3_T400	Plate.99	TRIM72	0.05	0.00112171840442393	pearson	1	Ttest_pvalue	Coefficient_of_eigenassay	SVD_pCMs_only2CTa	NoPrepr	SVD	15120	RNCT-NT3_T400	N	Kept components	RNCT
Drug	T400_NCT	RNCT	Cell_line.NT3_T400	Plate.99	TRIM73	0.05	0.0171180213593473	pearson	1	Ttest_pvalue	Coefficient_of_eigenassay	SVD_pCMs_only2CTa	NoPrepr	SVD	13878	RNCT-NT3_T400	N	Kept components	RNCT
Drug	T400_NCT	RNCT	Cell_line.NT3_T400	Plate.99	TRIM74	0.05	-0.174115478508027	pearson	1	Ttest_pvalue	Coefficient_of_eigenassay	SVD_pCMs_only2CTa	NoPrepr	SVD	9869	RNCT-NT3_T400	N	Kept components	RNCT
Drug	T400_NCT	RNCT	Cell_line.NT3_T400	Plate.99	TRIM8	0.05	-1.38607992859886	pearson	1	Ttest_pvalue	Coefficient_of_eigenassay	SVD_pCMs_only2CTa	NoPrepr	SVD	1248	RNCT-NT3_T400	N	Kept components	RNCT
Drug	T400_NCT	RNCT	Cell_line.NT3_T400	Plate.99	TRIM9	0.05	2.29507634410332	pearson	1	Ttest_pvalue	Coefficient_of_eigenassay	SVD_pCMs_only2CTa	NoPrepr	SVD	292	RNCT-NT3_T400	N	Kept components	RNCT
Drug	T400_NCT	RNCT	Cell_line.NT3_T400	Plate.99	TRIO	0.05	0.233203283454616	pearson	1	Ttest_pvalue	Coefficient_of_eigenassay	SVD_pCMs_only2CTa	NoPrepr	SVD	8973	RNCT-NT3_T400	N	Kept components	RNCT
Drug	T400_NCT	RNCT	Cell_line.NT3_T400	Plate.99	TRIOBP	0.05	-0.429086535062169	pearson	1	Ttest_pvalue	Coefficient_of_eigenassay	SVD_pCMs_only2CTa	NoPrepr	SVD	6485	RNCT-NT3_T400	N	Kept components	RNCT
Drug	T400_NCT	RNCT	Cell_line.NT3_T400	Plate.99	TRIP10	0.05	-0.654838015226837	pearson	1	Ttest_pvalue	Coefficient_of_eigenassay	SVD_pCMs_only2CTa	NoPrepr	SVD	4454	RNCT-NT3_T400	N	Kept components	RNCT
Drug	T400_NCT	RNCT	Cell_line.NT3_T400	Plate.99	TRIP11	0.05	0.60643392999536	pearson	1	Ttest_pvalue	Coefficient_of_eigenassay	SVD_pCMs_only2CTa	NoPrepr	SVD	4823	RNCT-NT3_T400	N	Kept components	RNCT
Drug	T400_NCT	RNCT	Cell_line.NT3_T400	Plate.99	TRIP12	0.05	0.205751827309443	pearson	1	Ttest_pvalue	Coefficient_of_eigenassay	SVD_pCMs_only2CTa	NoPrepr	SVD	9376	RNCT-NT3_T400	N	Kept components	RNCT
Drug	T400_NCT	RNCT	Cell_line.NT3_T400	Plate.99	TRIP13	0.05	0.121796339825677	pearson	1	Ttest_pvalue	Coefficient_of_eigenassay	SVD_pCMs_only2CTa	NoPrepr	SVD	10823	RNCT-NT3_T400	N	Kept components	RNCT
Drug	T400_NCT	RNCT	Cell_line.NT3_T400	Plate.99	TRIP4	0.05	-0.173362727069033	pearson	1	Ttest_pvalue	Coefficient_of_eigenassay	SVD_pCMs_only2CTa	NoPrepr	SVD	9881	RNCT-NT3_T400	N	Kept components	RNCT
Drug	T400_NCT	RNCT	Cell_line.NT3_T400	Plate.99	TRIP6	0.05	-0.999661196829347	pearson	1	Ttest_pvalue	Coefficient_of_eigenassay	SVD_pCMs_only2CTa	NoPrepr	SVD	2425	RNCT-NT3_T400	N	Kept components	RNCT
Drug	T400_NCT	RNCT	Cell_line.NT3_T400	Plate.99	TRIQK	0.05	1.37450982296601	pearson	1	Ttest_pvalue	Coefficient_of_eigenassay	SVD_pCMs_only2CTa	NoPrepr	SVD	1272	RNCT-NT3_T400	N	Kept components	RNCT
Drug	T400_NCT	RNCT	Cell_line.NT3_T400	Plate.99	TRIR	0.05	-2.0407891374848	pearson	1	Ttest_pvalue	Coefficient_of_eigenassay	SVD_pCMs_only2CTa	NoPrepr	SVD	419	RNCT-NT3_T400	N	Kept components	RNCT
Drug	T400_NCT	RNCT	Cell_line.NT3_T400	Plate.99	TRIT1	0.05	0.00213458183413124	pearson	1	Ttest_pvalue	Coefficient_of_eigenassay	SVD_pCMs_only2CTa	NoPrepr	SVD	14995	RNCT-NT3_T400	N	Kept components	RNCT
Drug	T400_NCT	RNCT	Cell_line.NT3_T400	Plate.99	TRMO	0.05	-0.101148217253952	pearson	1	Ttest_pvalue	Coefficient_of_eigenassay	SVD_pCMs_only2CTa	NoPrepr	SVD	11246	RNCT-NT3_T400	N	Kept components	RNCT
Drug	T400_NCT	RNCT	Cell_line.NT3_T400	Plate.99	TRMT1	0.05	-0.322435837418643	pearson	1	Ttest_pvalue	Coefficient_of_eigenassay	SVD_pCMs_only2CTa	NoPrepr	SVD	7739	RNCT-NT3_T400	N	Kept components	RNCT
Drug	T400_NCT	RNCT	Cell_line.NT3_T400	Plate.99	TRMT10A	0.05	0.255906415114779	pearson	1	Ttest_pvalue	Coefficient_of_eigenassay	SVD_pCMs_only2CTa	NoPrepr	SVD	8646	RNCT-NT3_T400	N	Kept components	RNCT
Drug	T400_NCT	RNCT	Cell_line.NT3_T400	Plate.99	TRMT10B	0.05	0.162758725862811	pearson	1	Ttest_pvalue	Coefficient_of_eigenassay	SVD_pCMs_only2CTa	NoPrepr	SVD	10069	RNCT-NT3_T400	N	Kept components	RNCT
Drug	T400_NCT	RNCT	Cell_line.NT3_T400	Plate.99	TRMT10C	0.05	0.000781644199824707	pearson	1	Ttest_pvalue	Coefficient_of_eigenassay	SVD_pCMs_only2CTa	NoPrepr	SVD	15172	RNCT-NT3_T400	N	Kept components	RNCT
Drug	T400_NCT	RNCT	Cell_line.NT3_T400	Plate.99	TRMT11	0.05	1.19359247237761	pearson	1	Ttest_pvalue	Coefficient_of_eigenassay	SVD_pCMs_only2CTa	NoPrepr	SVD	1723	RNCT-NT3_T400	N	Kept components	RNCT
Drug	T400_NCT	RNCT	Cell_line.NT3_T400	Plate.99	TRMT112	0.05	-0.562412242043582	pearson	1	Ttest_pvalue	Coefficient_of_eigenassay	SVD_pCMs_only2CTa	NoPrepr	SVD	5179	RNCT-NT3_T400	N	Kept components	RNCT
Drug	T400_NCT	RNCT	Cell_line.NT3_T400	Plate.99	TRMT12	0.05	-0.369062284128074	pearson	1	Ttest_pvalue	Coefficient_of_eigenassay	SVD_pCMs_only2CTa	NoPrepr	SVD	7163	RNCT-NT3_T400	N	Kept components	RNCT
Drug	T400_NCT	RNCT	Cell_line.NT3_T400	Plate.99	TRMT13	0.05	0.828590614824993	pearson	1	Ttest_pvalue	Coefficient_of_eigenassay	SVD_pCMs_only2CTa	NoPrepr	SVD	3265	RNCT-NT3_T400	N	Kept components	RNCT
Drug	T400_NCT	RNCT	Cell_line.NT3_T400	Plate.99	TRMT1L	0.05	0.846343913670454	pearson	1	Ttest_pvalue	Coefficient_of_eigenassay	SVD_pCMs_only2CTa	NoPrepr	SVD	3163	RNCT-NT3_T400	N	Kept components	RNCT
Drug	T400_NCT	RNCT	Cell_line.NT3_T400	Plate.99	TRMT2A	0.05	-0.563186875232059	pearson	1	Ttest_pvalue	Coefficient_of_eigenassay	SVD_pCMs_only2CTa	NoPrepr	SVD	5170	RNCT-NT3_T400	N	Kept components	RNCT
Drug	T400_NCT	RNCT	Cell_line.NT3_T400	Plate.99	TRMT2B	0.05	-0.00912137152446795	pearson	1	Ttest_pvalue	Coefficient_of_eigenassay	SVD_pCMs_only2CTa	NoPrepr	SVD	14367	RNCT-NT3_T400	N	Kept components	RNCT
Drug	T400_NCT	RNCT	Cell_line.NT3_T400	Plate.99	TRMT44	0.05	-0.0677248238294308	pearson	1	Ttest_pvalue	Coefficient_of_eigenassay	SVD_pCMs_only2CTa	NoPrepr	SVD	12028	RNCT-NT3_T400	N	Kept components	RNCT
Drug	T400_NCT	RNCT	Cell_line.NT3_T400	Plate.99	TRMT5	0.05	0.0409047016562493	pearson	1	Ttest_pvalue	Coefficient_of_eigenassay	SVD_pCMs_only2CTa	NoPrepr	SVD	12806	RNCT-NT3_T400	N	Kept components	RNCT
Drug	T400_NCT	RNCT	Cell_line.NT3_T400	Plate.99	TRMT6	0.05	0.0994360483844722	pearson	1	Ttest_pvalue	Coefficient_of_eigenassay	SVD_pCMs_only2CTa	NoPrepr	SVD	11280	RNCT-NT3_T400	N	Kept components	RNCT
Drug	T400_NCT	RNCT	Cell_line.NT3_T400	Plate.99	TRMT61A	0.05	-1.29791440783329	pearson	1	Ttest_pvalue	Coefficient_of_eigenassay	SVD_pCMs_only2CTa	NoPrepr	SVD	1444	RNCT-NT3_T400	N	Kept components	RNCT
Drug	T400_NCT	RNCT	Cell_line.NT3_T400	Plate.99	TRMT61B	0.05	1.2581298429132	pearson	1	Ttest_pvalue	Coefficient_of_eigenassay	SVD_pCMs_only2CTa	NoPrepr	SVD	1551	RNCT-NT3_T400	N	Kept components	RNCT
Drug	T400_NCT	RNCT	Cell_line.NT3_T400	Plate.99	TRMT9B	0.05	0.494388661394657	pearson	1	Ttest_pvalue	Coefficient_of_eigenassay	SVD_pCMs_only2CTa	NoPrepr	SVD	5809	RNCT-NT3_T400	N	Kept components	RNCT
Drug	T400_NCT	RNCT	Cell_line.NT3_T400	Plate.99	TRMU	0.05	-0.695666178703945	pearson	1	Ttest_pvalue	Coefficient_of_eigenassay	SVD_pCMs_only2CTa	NoPrepr	SVD	4116	RNCT-NT3_T400	N	Kept components	RNCT
Drug	T400_NCT	RNCT	Cell_line.NT3_T400	Plate.99	TRNAU1AP	0.05	-0.798906943852876	pearson	1	Ttest_pvalue	Coefficient_of_eigenassay	SVD_pCMs_only2CTa	NoPrepr	SVD	3442	RNCT-NT3_T400	N	Kept components	RNCT
Drug	T400_NCT	RNCT	Cell_line.NT3_T400	Plate.99	TRNP1	0.05	-0.915881893795471	pearson	1	Ttest_pvalue	Coefficient_of_eigenassay	SVD_pCMs_only2CTa	NoPrepr	SVD	2811	RNCT-NT3_T400	N	Kept components	RNCT
Drug	T400_NCT	RNCT	Cell_line.NT3_T400	Plate.99	TRNT1	0.05	1.19329750749232	pearson	1	Ttest_pvalue	Coefficient_of_eigenassay	SVD_pCMs_only2CTa	NoPrepr	SVD	1724	RNCT-NT3_T400	N	Kept components	RNCT
Drug	T400_NCT	RNCT	Cell_line.NT3_T400	Plate.99	TRO	0.05	0.0536098874949163	pearson	1	Ttest_pvalue	Coefficient_of_eigenassay	SVD_pCMs_only2CTa	NoPrepr	SVD	12382	RNCT-NT3_T400	N	Kept components	RNCT
Drug	T400_NCT	RNCT	Cell_line.NT3_T400	Plate.99	TROAP	0.05	0.119099436349041	pearson	1	Ttest_pvalue	Coefficient_of_eigenassay	SVD_pCMs_only2CTa	NoPrepr	SVD	10887	RNCT-NT3_T400	N	Kept components	RNCT
Drug	T400_NCT	RNCT	Cell_line.NT3_T400	Plate.99	TROVE2	0.05	1.39433472469792	pearson	1	Ttest_pvalue	Coefficient_of_eigenassay	SVD_pCMs_only2CTa	NoPrepr	SVD	1228	RNCT-NT3_T400	N	Kept components	RNCT
Drug	T400_NCT	RNCT	Cell_line.NT3_T400	Plate.99	TRPA1	0.05	0.0155694867317156	pearson	1	Ttest_pvalue	Coefficient_of_eigenassay	SVD_pCMs_only2CTa	NoPrepr	SVD	13960	RNCT-NT3_T400	N	Kept components	RNCT
Drug	T400_NCT	RNCT	Cell_line.NT3_T400	Plate.99	TRPC1	0.05	0.571514572032869	pearson	1	Ttest_pvalue	Coefficient_of_eigenassay	SVD_pCMs_only2CTa	NoPrepr	SVD	5099	RNCT-NT3_T400	N	Kept components	RNCT
Drug	T400_NCT	RNCT	Cell_line.NT3_T400	Plate.99	TRPC3	0.05	0.974897925437909	pearson	1	Ttest_pvalue	Coefficient_of_eigenassay	SVD_pCMs_only2CTa	NoPrepr	SVD	2526	RNCT-NT3_T400	N	Kept components	RNCT
Drug	T400_NCT	RNCT	Cell_line.NT3_T400	Plate.99	TRPC4	0.05	0.198481522975924	pearson	1	Ttest_pvalue	Coefficient_of_eigenassay	SVD_pCMs_only2CTa	NoPrepr	SVD	9471	RNCT-NT3_T400	N	Kept components	RNCT
Drug	T400_NCT	RNCT	Cell_line.NT3_T400	Plate.99	TRPC4AP	0.05	-0.144910196576633	pearson	1	Ttest_pvalue	Coefficient_of_eigenassay	SVD_pCMs_only2CTa	NoPrepr	SVD	10382	RNCT-NT3_T400	N	Kept components	RNCT
Drug	T400_NCT	RNCT	Cell_line.NT3_T400	Plate.99	TRPC5	0.05	0.00734978208384787	pearson	1	Ttest_pvalue	Coefficient_of_eigenassay	SVD_pCMs_only2CTa	NoPrepr	SVD	14488	RNCT-NT3_T400	N	Kept components	RNCT
Drug	T400_NCT	RNCT	Cell_line.NT3_T400	Plate.99	TRPC6	0.05	-0.0404118019598197	pearson	1	Ttest_pvalue	Coefficient_of_eigenassay	SVD_pCMs_only2CTa	NoPrepr	SVD	12826	RNCT-NT3_T400	N	Kept components	RNCT
Drug	T400_NCT	RNCT	Cell_line.NT3_T400	Plate.99	TRPM3	0.05	0.474200188867829	pearson	1	Ttest_pvalue	Coefficient_of_eigenassay	SVD_pCMs_only2CTa	NoPrepr	SVD	6010	RNCT-NT3_T400	N	Kept components	RNCT
Drug	T400_NCT	RNCT	Cell_line.NT3_T400	Plate.99	TRPM4	0.05	-0.338923327561954	pearson	1	Ttest_pvalue	Coefficient_of_eigenassay	SVD_pCMs_only2CTa	NoPrepr	SVD	7519	RNCT-NT3_T400	N	Kept components	RNCT
Drug	T400_NCT	RNCT	Cell_line.NT3_T400	Plate.99	TRPM5	0.05	0.0604826399662897	pearson	1	Ttest_pvalue	Coefficient_of_eigenassay	SVD_pCMs_only2CTa	NoPrepr	SVD	12190	RNCT-NT3_T400	N	Kept components	RNCT
Drug	T400_NCT	RNCT	Cell_line.NT3_T400	Plate.99	TRPM7	0.05	1.09533305394175	pearson	1	Ttest_pvalue	Coefficient_of_eigenassay	SVD_pCMs_only2CTa	NoPrepr	SVD	2019	RNCT-NT3_T400	N	Kept components	RNCT
Drug	T400_NCT	RNCT	Cell_line.NT3_T400	Plate.99	TRPM8	0.05	0.00255956355132733	pearson	1	Ttest_pvalue	Coefficient_of_eigenassay	SVD_pCMs_only2CTa	NoPrepr	SVD	14946	RNCT-NT3_T400	N	Kept components	RNCT
Drug	T400_NCT	RNCT	Cell_line.NT3_T400	Plate.99	TRPS1	0.05	0.293206701984892	pearson	1	Ttest_pvalue	Coefficient_of_eigenassay	SVD_pCMs_only2CTa	NoPrepr	SVD	8130	RNCT-NT3_T400	N	Kept components	RNCT
Drug	T400_NCT	RNCT	Cell_line.NT3_T400	Plate.99	TRPT1	0.05	-0.674961891663305	pearson	1	Ttest_pvalue	Coefficient_of_eigenassay	SVD_pCMs_only2CTa	NoPrepr	SVD	4281	RNCT-NT3_T400	N	Kept components	RNCT
Drug	T400_NCT	RNCT	Cell_line.NT3_T400	Plate.99	TRPV1	0.05	0.180844716062257	pearson	1	Ttest_pvalue	Coefficient_of_eigenassay	SVD_pCMs_only2CTa	NoPrepr	SVD	9751	RNCT-NT3_T400	N	Kept components	RNCT
Drug	T400_NCT	RNCT	Cell_line.NT3_T400	Plate.99	TRPV2	0.05	-1.21645357855601	pearson	1	Ttest_pvalue	Coefficient_of_eigenassay	SVD_pCMs_only2CTa	NoPrepr	SVD	1662	RNCT-NT3_T400	N	Kept components	RNCT
Drug	T400_NCT	RNCT	Cell_line.NT3_T400	Plate.99	TRPV3	0.05	-0.00452204204779806	pearson	1	Ttest_pvalue	Coefficient_of_eigenassay	SVD_pCMs_only2CTa	NoPrepr	SVD	14747	RNCT-NT3_T400	N	Kept components	RNCT
Drug	T400_NCT	RNCT	Cell_line.NT3_T400	Plate.99	TRPV4	0.05	0.108002691007158	pearson	1	Ttest_pvalue	Coefficient_of_eigenassay	SVD_pCMs_only2CTa	NoPrepr	SVD	11108	RNCT-NT3_T400	N	Kept components	RNCT
Drug	T400_NCT	RNCT	Cell_line.NT3_T400	Plate.99	TRRAP	0.05	0.294743086385783	pearson	1	Ttest_pvalue	Coefficient_of_eigenassay	SVD_pCMs_only2CTa	NoPrepr	SVD	8101	RNCT-NT3_T400	N	Kept components	RNCT
Drug	T400_NCT	RNCT	Cell_line.NT3_T400	Plate.99	TRUB1	0.05	0.487151811567769	pearson	1	Ttest_pvalue	Coefficient_of_eigenassay	SVD_pCMs_only2CTa	NoPrepr	SVD	5889	RNCT-NT3_T400	N	Kept components	RNCT
Drug	T400_NCT	RNCT	Cell_line.NT3_T400	Plate.99	TRUB2	0.05	-0.693340219952623	pearson	1	Ttest_pvalue	Coefficient_of_eigenassay	SVD_pCMs_only2CTa	NoPrepr	SVD	4133	RNCT-NT3_T400	N	Kept components	RNCT
Drug	T400_NCT	RNCT	Cell_line.NT3_T400	Plate.99	TSACC	0.05	-0.337874499133065	pearson	1	Ttest_pvalue	Coefficient_of_eigenassay	SVD_pCMs_only2CTa	NoPrepr	SVD	7533	RNCT-NT3_T400	N	Kept components	RNCT
Drug	T400_NCT	RNCT	Cell_line.NT3_T400	Plate.99	TSC1	0.05	0.132265202282735	pearson	1	Ttest_pvalue	Coefficient_of_eigenassay	SVD_pCMs_only2CTa	NoPrepr	SVD	10630	RNCT-NT3_T400	N	Kept components	RNCT
Drug	T400_NCT	RNCT	Cell_line.NT3_T400	Plate.99	TSC2	0.05	-0.205508760646469	pearson	1	Ttest_pvalue	Coefficient_of_eigenassay	SVD_pCMs_only2CTa	NoPrepr	SVD	9377	RNCT-NT3_T400	N	Kept components	RNCT
Drug	T400_NCT	RNCT	Cell_line.NT3_T400	Plate.99	TSC22D1	0.05	0.767503815655307	pearson	1	Ttest_pvalue	Coefficient_of_eigenassay	SVD_pCMs_only2CTa	NoPrepr	SVD	3638	RNCT-NT3_T400	N	Kept components	RNCT
Drug	T400_NCT	RNCT	Cell_line.NT3_T400	Plate.99	TSC22D2	0.05	1.02391676714165	pearson	1	Ttest_pvalue	Coefficient_of_eigenassay	SVD_pCMs_only2CTa	NoPrepr	SVD	2322	RNCT-NT3_T400	N	Kept components	RNCT
Drug	T400_NCT	RNCT	Cell_line.NT3_T400	Plate.99	TSC22D3	0.05	-0.289185177075015	pearson	1	Ttest_pvalue	Coefficient_of_eigenassay	SVD_pCMs_only2CTa	NoPrepr	SVD	8190	RNCT-NT3_T400	N	Kept components	RNCT
Drug	T400_NCT	RNCT	Cell_line.NT3_T400	Plate.99	TSC22D4	0.05	-0.588335322836369	pearson	1	Ttest_pvalue	Coefficient_of_eigenassay	SVD_pCMs_only2CTa	NoPrepr	SVD	4953	RNCT-NT3_T400	N	Kept components	RNCT
Drug	T400_NCT	RNCT	Cell_line.NT3_T400	Plate.99	TSEN15	0.05	-0.254149665995703	pearson	1	Ttest_pvalue	Coefficient_of_eigenassay	SVD_pCMs_only2CTa	NoPrepr	SVD	8671	RNCT-NT3_T400	N	Kept components	RNCT
Drug	T400_NCT	RNCT	Cell_line.NT3_T400	Plate.99	TSEN2	0.05	0.1360911334975	pearson	1	Ttest_pvalue	Coefficient_of_eigenassay	SVD_pCMs_only2CTa	NoPrepr	SVD	10545	RNCT-NT3_T400	N	Kept components	RNCT
Drug	T400_NCT	RNCT	Cell_line.NT3_T400	Plate.99	TSEN54	0.05	-0.865217024645058	pearson	1	Ttest_pvalue	Coefficient_of_eigenassay	SVD_pCMs_only2CTa	NoPrepr	SVD	3045	RNCT-NT3_T400	N	Kept components	RNCT
Drug	T400_NCT	RNCT	Cell_line.NT3_T400	Plate.99	TSFM	0.05	-0.559452327122897	pearson	1	Ttest_pvalue	Coefficient_of_eigenassay	SVD_pCMs_only2CTa	NoPrepr	SVD	5201	RNCT-NT3_T400	N	Kept components	RNCT
Drug	T400_NCT	RNCT	Cell_line.NT3_T400	Plate.99	TSG101	0.05	-0.0088151411398873	pearson	1	Ttest_pvalue	Coefficient_of_eigenassay	SVD_pCMs_only2CTa	NoPrepr	SVD	14385	RNCT-NT3_T400	N	Kept components	RNCT
Drug	T400_NCT	RNCT	Cell_line.NT3_T400	Plate.99	TSGA10	0.05	0.245708683702352	pearson	1	Ttest_pvalue	Coefficient_of_eigenassay	SVD_pCMs_only2CTa	NoPrepr	SVD	8791	RNCT-NT3_T400	N	Kept components	RNCT
Drug	T400_NCT	RNCT	Cell_line.NT3_T400	Plate.99	TSGA10IP	0.05	-0.000662011179209204	pearson	1	Ttest_pvalue	Coefficient_of_eigenassay	SVD_pCMs_only2CTa	NoPrepr	SVD	15195	RNCT-NT3_T400	N	Kept components	RNCT
Drug	T400_NCT	RNCT	Cell_line.NT3_T400	Plate.99	TSHR	0.05	0.0100360765672443	pearson	1	Ttest_pvalue	Coefficient_of_eigenassay	SVD_pCMs_only2CTa	NoPrepr	SVD	14301	RNCT-NT3_T400	N	Kept components	RNCT
Drug	T400_NCT	RNCT	Cell_line.NT3_T400	Plate.99	TSHZ1	0.05	0.830994484014934	pearson	1	Ttest_pvalue	Coefficient_of_eigenassay	SVD_pCMs_only2CTa	NoPrepr	SVD	3251	RNCT-NT3_T400	N	Kept components	RNCT
Drug	T400_NCT	RNCT	Cell_line.NT3_T400	Plate.99	TSHZ2	0.05	0.136386819877426	pearson	1	Ttest_pvalue	Coefficient_of_eigenassay	SVD_pCMs_only2CTa	NoPrepr	SVD	10539	RNCT-NT3_T400	N	Kept components	RNCT
Drug	T400_NCT	RNCT	Cell_line.NT3_T400	Plate.99	TSHZ3	0.05	0.297545451493721	pearson	1	Ttest_pvalue	Coefficient_of_eigenassay	SVD_pCMs_only2CTa	NoPrepr	SVD	8061	RNCT-NT3_T400	N	Kept components	RNCT
Drug	T400_NCT	RNCT	Cell_line.NT3_T400	Plate.99	TSKU	0.05	-0.822489066900513	pearson	1	Ttest_pvalue	Coefficient_of_eigenassay	SVD_pCMs_only2CTa	NoPrepr	SVD	3299	RNCT-NT3_T400	N	Kept components	RNCT
Drug	T400_NCT	RNCT	Cell_line.NT3_T400	Plate.99	TSLP	0.05	0.380117087514396	pearson	1	Ttest_pvalue	Coefficient_of_eigenassay	SVD_pCMs_only2CTa	NoPrepr	SVD	7030	RNCT-NT3_T400	N	Kept components	RNCT
Drug	T400_NCT	RNCT	Cell_line.NT3_T400	Plate.99	TSN	0.05	0.0399878553800924	pearson	1	Ttest_pvalue	Coefficient_of_eigenassay	SVD_pCMs_only2CTa	NoPrepr	SVD	12842	RNCT-NT3_T400	N	Kept components	RNCT
Drug	T400_NCT	RNCT	Cell_line.NT3_T400	Plate.99	TSNARE1	0.05	-0.204717750362327	pearson	1	Ttest_pvalue	Coefficient_of_eigenassay	SVD_pCMs_only2CTa	NoPrepr	SVD	9389	RNCT-NT3_T400	N	Kept components	RNCT
Drug	T400_NCT	RNCT	Cell_line.NT3_T400	Plate.99	TSNAX	0.05	0.430890438877349	pearson	1	Ttest_pvalue	Coefficient_of_eigenassay	SVD_pCMs_only2CTa	NoPrepr	SVD	6461	RNCT-NT3_T400	N	Kept components	RNCT
Drug	T400_NCT	RNCT	Cell_line.NT3_T400	Plate.99	TSNAXIP1	0.05	-0.224115612781566	pearson	1	Ttest_pvalue	Coefficient_of_eigenassay	SVD_pCMs_only2CTa	NoPrepr	SVD	9103	RNCT-NT3_T400	N	Kept components	RNCT
Drug	T400_NCT	RNCT	Cell_line.NT3_T400	Plate.99	TSPAN1	0.05	0.166460088487404	pearson	1	Ttest_pvalue	Coefficient_of_eigenassay	SVD_pCMs_only2CTa	NoPrepr	SVD	10005	RNCT-NT3_T400	N	Kept components	RNCT
Drug	T400_NCT	RNCT	Cell_line.NT3_T400	Plate.99	TSPAN10	0.05	-0.240378654076146	pearson	1	Ttest_pvalue	Coefficient_of_eigenassay	SVD_pCMs_only2CTa	NoPrepr	SVD	8874	RNCT-NT3_T400	N	Kept components	RNCT
Drug	T400_NCT	RNCT	Cell_line.NT3_T400	Plate.99	TSPAN11	0.05	0.432999313214244	pearson	1	Ttest_pvalue	Coefficient_of_eigenassay	SVD_pCMs_only2CTa	NoPrepr	SVD	6448	RNCT-NT3_T400	N	Kept components	RNCT
Drug	T400_NCT	RNCT	Cell_line.NT3_T400	Plate.99	TSPAN12	0.05	1.44131083645168	pearson	1	Ttest_pvalue	Coefficient_of_eigenassay	SVD_pCMs_only2CTa	NoPrepr	SVD	1136	RNCT-NT3_T400	N	Kept components	RNCT
Drug	T400_NCT	RNCT	Cell_line.NT3_T400	Plate.99	TSPAN13	0.05	1.19770004731902	pearson	1	Ttest_pvalue	Coefficient_of_eigenassay	SVD_pCMs_only2CTa	NoPrepr	SVD	1713	RNCT-NT3_T400	N	Kept components	RNCT
Drug	T400_NCT	RNCT	Cell_line.NT3_T400	Plate.99	TSPAN14	0.05	-0.213669521876759	pearson	1	Ttest_pvalue	Coefficient_of_eigenassay	SVD_pCMs_only2CTa	NoPrepr	SVD	9252	RNCT-NT3_T400	N	Kept components	RNCT
Drug	T400_NCT	RNCT	Cell_line.NT3_T400	Plate.99	TSPAN15	0.05	-0.371322171385487	pearson	1	Ttest_pvalue	Coefficient_of_eigenassay	SVD_pCMs_only2CTa	NoPrepr	SVD	7136	RNCT-NT3_T400	N	Kept components	RNCT
Drug	T400_NCT	RNCT	Cell_line.NT3_T400	Plate.99	TSPAN17	0.05	-0.873145190416513	pearson	1	Ttest_pvalue	Coefficient_of_eigenassay	SVD_pCMs_only2CTa	NoPrepr	SVD	3000	RNCT-NT3_T400	N	Kept components	RNCT
Drug	T400_NCT	RNCT	Cell_line.NT3_T400	Plate.99	TSPAN18	0.05	-0.108111631260319	pearson	1	Ttest_pvalue	Coefficient_of_eigenassay	SVD_pCMs_only2CTa	NoPrepr	SVD	11104	RNCT-NT3_T400	N	Kept components	RNCT
Drug	T400_NCT	RNCT	Cell_line.NT3_T400	Plate.99	TSPAN19	0.05	-0.000947743707429528	pearson	1	Ttest_pvalue	Coefficient_of_eigenassay	SVD_pCMs_only2CTa	NoPrepr	SVD	15148	RNCT-NT3_T400	N	Kept components	RNCT
Drug	T400_NCT	RNCT	Cell_line.NT3_T400	Plate.99	TSPAN2	0.05	0.0995498783088666	pearson	1	Ttest_pvalue	Coefficient_of_eigenassay	SVD_pCMs_only2CTa	NoPrepr	SVD	11278	RNCT-NT3_T400	N	Kept components	RNCT
Drug	T400_NCT	RNCT	Cell_line.NT3_T400	Plate.99	TSPAN3	0.05	-0.146492316977253	pearson	1	Ttest_pvalue	Coefficient_of_eigenassay	SVD_pCMs_only2CTa	NoPrepr	SVD	10352	RNCT-NT3_T400	N	Kept components	RNCT
Drug	T400_NCT	RNCT	Cell_line.NT3_T400	Plate.99	TSPAN31	0.05	0.117155427903159	pearson	1	Ttest_pvalue	Coefficient_of_eigenassay	SVD_pCMs_only2CTa	NoPrepr	SVD	10926	RNCT-NT3_T400	N	Kept components	RNCT
Drug	T400_NCT	RNCT	Cell_line.NT3_T400	Plate.99	TSPAN32	0.05	0.28464584297399	pearson	1	Ttest_pvalue	Coefficient_of_eigenassay	SVD_pCMs_only2CTa	NoPrepr	SVD	8250	RNCT-NT3_T400	N	Kept components	RNCT
Drug	T400_NCT	RNCT	Cell_line.NT3_T400	Plate.99	TSPAN33	0.05	-0.595367334406404	pearson	1	Ttest_pvalue	Coefficient_of_eigenassay	SVD_pCMs_only2CTa	NoPrepr	SVD	4902	RNCT-NT3_T400	N	Kept components	RNCT
Drug	T400_NCT	RNCT	Cell_line.NT3_T400	Plate.99	TSPAN4	0.05	-0.760002513687913	pearson	1	Ttest_pvalue	Coefficient_of_eigenassay	SVD_pCMs_only2CTa	NoPrepr	SVD	3679	RNCT-NT3_T400	N	Kept components	RNCT
Drug	T400_NCT	RNCT	Cell_line.NT3_T400	Plate.99	TSPAN5	0.05	0.724062089262185	pearson	1	Ttest_pvalue	Coefficient_of_eigenassay	SVD_pCMs_only2CTa	NoPrepr	SVD	3937	RNCT-NT3_T400	N	Kept components	RNCT
Drug	T400_NCT	RNCT	Cell_line.NT3_T400	Plate.99	TSPAN6	0.05	0.159032160046376	pearson	1	Ttest_pvalue	Coefficient_of_eigenassay	SVD_pCMs_only2CTa	NoPrepr	SVD	10130	RNCT-NT3_T400	N	Kept components	RNCT
Drug	T400_NCT	RNCT	Cell_line.NT3_T400	Plate.99	TSPAN7	0.05	7.00933153809747	pearson	1	Ttest_pvalue	Coefficient_of_eigenassay	SVD_pCMs_only2CTa	NoPrepr	SVD	10	RNCT-NT3_T400	N	Kept components	RNCT
Drug	T400_NCT	RNCT	Cell_line.NT3_T400	Plate.99	TSPAN8	0.05	0.00635250605688376	pearson	1	Ttest_pvalue	Coefficient_of_eigenassay	SVD_pCMs_only2CTa	NoPrepr	SVD	14570	RNCT-NT3_T400	N	Kept components	RNCT
Drug	T400_NCT	RNCT	Cell_line.NT3_T400	Plate.99	TSPAN9	0.05	0.210407770418564	pearson	1	Ttest_pvalue	Coefficient_of_eigenassay	SVD_pCMs_only2CTa	NoPrepr	SVD	9300	RNCT-NT3_T400	N	Kept components	RNCT
Drug	T400_NCT	RNCT	Cell_line.NT3_T400	Plate.99	TSPEAR	0.05	0.0828930253070216	pearson	1	Ttest_pvalue	Coefficient_of_eigenassay	SVD_pCMs_only2CTa	NoPrepr	SVD	11643	RNCT-NT3_T400	N	Kept components	RNCT
Drug	T400_NCT	RNCT	Cell_line.NT3_T400	Plate.99	TSPO	0.05	-1.23690059737978	pearson	1	Ttest_pvalue	Coefficient_of_eigenassay	SVD_pCMs_only2CTa	NoPrepr	SVD	1611	RNCT-NT3_T400	N	Kept components	RNCT
Drug	T400_NCT	RNCT	Cell_line.NT3_T400	Plate.99	TSPOAP1	0.05	0.922103784108603	pearson	1	Ttest_pvalue	Coefficient_of_eigenassay	SVD_pCMs_only2CTa	NoPrepr	SVD	2779	RNCT-NT3_T400	N	Kept components	RNCT
Drug	T400_NCT	RNCT	Cell_line.NT3_T400	Plate.99	TSPYL1	0.05	0.703355845763817	pearson	1	Ttest_pvalue	Coefficient_of_eigenassay	SVD_pCMs_only2CTa	NoPrepr	SVD	4069	RNCT-NT3_T400	N	Kept components	RNCT
Drug	T400_NCT	RNCT	Cell_line.NT3_T400	Plate.99	TSPYL2	0.05	-0.105585284092387	pearson	1	Ttest_pvalue	Coefficient_of_eigenassay	SVD_pCMs_only2CTa	NoPrepr	SVD	11169	RNCT-NT3_T400	N	Kept components	RNCT
Drug	T400_NCT	RNCT	Cell_line.NT3_T400	Plate.99	TSPYL4	0.05	0.811544894524881	pearson	1	Ttest_pvalue	Coefficient_of_eigenassay	SVD_pCMs_only2CTa	NoPrepr	SVD	3369	RNCT-NT3_T400	N	Kept components	RNCT
Drug	T400_NCT	RNCT	Cell_line.NT3_T400	Plate.99	TSPYL5	0.05	0.445731378314926	pearson	1	Ttest_pvalue	Coefficient_of_eigenassay	SVD_pCMs_only2CTa	NoPrepr	SVD	6317	RNCT-NT3_T400	N	Kept components	RNCT
Drug	T400_NCT	RNCT	Cell_line.NT3_T400	Plate.99	TSPYL6	0.05	-0.000715251062403025	pearson	1	Ttest_pvalue	Coefficient_of_eigenassay	SVD_pCMs_only2CTa	NoPrepr	SVD	15182	RNCT-NT3_T400	N	Kept components	RNCT
Drug	T400_NCT	RNCT	Cell_line.NT3_T400	Plate.99	TSR1	0.05	-0.110347265711847	pearson	1	Ttest_pvalue	Coefficient_of_eigenassay	SVD_pCMs_only2CTa	NoPrepr	SVD	11058	RNCT-NT3_T400	N	Kept components	RNCT
Drug	T400_NCT	RNCT	Cell_line.NT3_T400	Plate.99	TSR2	0.05	-0.491198517486638	pearson	1	Ttest_pvalue	Coefficient_of_eigenassay	SVD_pCMs_only2CTa	NoPrepr	SVD	5842	RNCT-NT3_T400	N	Kept components	RNCT
Drug	T400_NCT	RNCT	Cell_line.NT3_T400	Plate.99	TSR3	0.05	-1.54264903166304	pearson	1	Ttest_pvalue	Coefficient_of_eigenassay	SVD_pCMs_only2CTa	NoPrepr	SVD	962	RNCT-NT3_T400	N	Kept components	RNCT
Drug	T400_NCT	RNCT	Cell_line.NT3_T400	Plate.99	TSSC4	0.05	-1.69466940002009	pearson	1	Ttest_pvalue	Coefficient_of_eigenassay	SVD_pCMs_only2CTa	NoPrepr	SVD	751	RNCT-NT3_T400	N	Kept components	RNCT
Drug	T400_NCT	RNCT	Cell_line.NT3_T400	Plate.99	TSSK1B	0.05	0.520401680664027	pearson	1	Ttest_pvalue	Coefficient_of_eigenassay	SVD_pCMs_only2CTa	NoPrepr	SVD	5547	RNCT-NT3_T400	N	Kept components	RNCT
Drug	T400_NCT	RNCT	Cell_line.NT3_T400	Plate.99	TSSK3	0.05	0.488947457744287	pearson	1	Ttest_pvalue	Coefficient_of_eigenassay	SVD_pCMs_only2CTa	NoPrepr	SVD	5873	RNCT-NT3_T400	N	Kept components	RNCT
Drug	T400_NCT	RNCT	Cell_line.NT3_T400	Plate.99	TSSK4	0.05	0.464248465089001	pearson	1	Ttest_pvalue	Coefficient_of_eigenassay	SVD_pCMs_only2CTa	NoPrepr	SVD	6131	RNCT-NT3_T400	N	Kept components	RNCT
Drug	T400_NCT	RNCT	Cell_line.NT3_T400	Plate.99	TSSK6	0.05	-0.201076589777236	pearson	1	Ttest_pvalue	Coefficient_of_eigenassay	SVD_pCMs_only2CTa	NoPrepr	SVD	9430	RNCT-NT3_T400	N	Kept components	RNCT
Drug	T400_NCT	RNCT	Cell_line.NT3_T400	Plate.99	TST	0.05	-1.70806971886223	pearson	1	Ttest_pvalue	Coefficient_of_eigenassay	SVD_pCMs_only2CTa	NoPrepr	SVD	731	RNCT-NT3_T400	N	Kept components	RNCT
Drug	T400_NCT	RNCT	Cell_line.NT3_T400	Plate.99	TSTA3	0.05	0.000291858863601025	pearson	1	Ttest_pvalue	Coefficient_of_eigenassay	SVD_pCMs_only2CTa	NoPrepr	SVD	15267	RNCT-NT3_T400	N	Kept components	RNCT
Drug	T400_NCT	RNCT	Cell_line.NT3_T400	Plate.99	TSTD1	0.05	-0.608805223814087	pearson	1	Ttest_pvalue	Coefficient_of_eigenassay	SVD_pCMs_only2CTa	NoPrepr	SVD	4804	RNCT-NT3_T400	N	Kept components	RNCT
Drug	T400_NCT	RNCT	Cell_line.NT3_T400	Plate.99	TSTD2	0.05	0.865656113835449	pearson	1	Ttest_pvalue	Coefficient_of_eigenassay	SVD_pCMs_only2CTa	NoPrepr	SVD	3040	RNCT-NT3_T400	N	Kept components	RNCT
Drug	T400_NCT	RNCT	Cell_line.NT3_T400	Plate.99	TSTD3	0.05	0.0309642898718617	pearson	1	Ttest_pvalue	Coefficient_of_eigenassay	SVD_pCMs_only2CTa	NoPrepr	SVD	13195	RNCT-NT3_T400	N	Kept components	RNCT
Drug	T400_NCT	RNCT	Cell_line.NT3_T400	Plate.99	TTBK1	0.05	-0.0486780742462725	pearson	1	Ttest_pvalue	Coefficient_of_eigenassay	SVD_pCMs_only2CTa	NoPrepr	SVD	12524	RNCT-NT3_T400	N	Kept components	RNCT
Drug	T400_NCT	RNCT	Cell_line.NT3_T400	Plate.99	TTBK2	0.05	0.793107630197385	pearson	1	Ttest_pvalue	Coefficient_of_eigenassay	SVD_pCMs_only2CTa	NoPrepr	SVD	3477	RNCT-NT3_T400	N	Kept components	RNCT
Drug	T400_NCT	RNCT	Cell_line.NT3_T400	Plate.99	TTC1	0.05	-0.688208236666746	pearson	1	Ttest_pvalue	Coefficient_of_eigenassay	SVD_pCMs_only2CTa	NoPrepr	SVD	4172	RNCT-NT3_T400	N	Kept components	RNCT
Drug	T400_NCT	RNCT	Cell_line.NT3_T400	Plate.99	TTC12	0.05	-0.103489428373639	pearson	1	Ttest_pvalue	Coefficient_of_eigenassay	SVD_pCMs_only2CTa	NoPrepr	SVD	11206	RNCT-NT3_T400	N	Kept components	RNCT
Drug	T400_NCT	RNCT	Cell_line.NT3_T400	Plate.99	TTC13	0.05	-0.0308004215159742	pearson	1	Ttest_pvalue	Coefficient_of_eigenassay	SVD_pCMs_only2CTa	NoPrepr	SVD	13203	RNCT-NT3_T400	N	Kept components	RNCT
Drug	T400_NCT	RNCT	Cell_line.NT3_T400	Plate.99	TTC14	0.05	2.12586505469414	pearson	1	Ttest_pvalue	Coefficient_of_eigenassay	SVD_pCMs_only2CTa	NoPrepr	SVD	369	RNCT-NT3_T400	N	Kept components	RNCT
Drug	T400_NCT	RNCT	Cell_line.NT3_T400	Plate.99	TTC17	0.05	0.191931820022421	pearson	1	Ttest_pvalue	Coefficient_of_eigenassay	SVD_pCMs_only2CTa	NoPrepr	SVD	9567	RNCT-NT3_T400	N	Kept components	RNCT
Drug	T400_NCT	RNCT	Cell_line.NT3_T400	Plate.99	TTC19	0.05	0.173387576746773	pearson	1	Ttest_pvalue	Coefficient_of_eigenassay	SVD_pCMs_only2CTa	NoPrepr	SVD	9880	RNCT-NT3_T400	N	Kept components	RNCT
Drug	T400_NCT	RNCT	Cell_line.NT3_T400	Plate.99	TTC21A	0.05	-0.216693665553505	pearson	1	Ttest_pvalue	Coefficient_of_eigenassay	SVD_pCMs_only2CTa	NoPrepr	SVD	9202	RNCT-NT3_T400	N	Kept components	RNCT
Drug	T400_NCT	RNCT	Cell_line.NT3_T400	Plate.99	TTC21B	0.05	0.504672871451981	pearson	1	Ttest_pvalue	Coefficient_of_eigenassay	SVD_pCMs_only2CTa	NoPrepr	SVD	5695	RNCT-NT3_T400	N	Kept components	RNCT
Drug	T400_NCT	RNCT	Cell_line.NT3_T400	Plate.99	TTC23	0.05	-0.170604957399517	pearson	1	Ttest_pvalue	Coefficient_of_eigenassay	SVD_pCMs_only2CTa	NoPrepr	SVD	9922	RNCT-NT3_T400	N	Kept components	RNCT
Drug	T400_NCT	RNCT	Cell_line.NT3_T400	Plate.99	TTC23L	0.05	1.00957457588776	pearson	1	Ttest_pvalue	Coefficient_of_eigenassay	SVD_pCMs_only2CTa	NoPrepr	SVD	2386	RNCT-NT3_T400	N	Kept components	RNCT
Drug	T400_NCT	RNCT	Cell_line.NT3_T400	Plate.99	TTC25	0.05	0.0404292949285203	pearson	1	Ttest_pvalue	Coefficient_of_eigenassay	SVD_pCMs_only2CTa	NoPrepr	SVD	12825	RNCT-NT3_T400	N	Kept components	RNCT
Drug	T400_NCT	RNCT	Cell_line.NT3_T400	Plate.99	TTC26	0.05	0.859744245743212	pearson	1	Ttest_pvalue	Coefficient_of_eigenassay	SVD_pCMs_only2CTa	NoPrepr	SVD	3073	RNCT-NT3_T400	N	Kept components	RNCT
Drug	T400_NCT	RNCT	Cell_line.NT3_T400	Plate.99	TTC27	0.05	-0.519951247292121	pearson	1	Ttest_pvalue	Coefficient_of_eigenassay	SVD_pCMs_only2CTa	NoPrepr	SVD	5557	RNCT-NT3_T400	N	Kept components	RNCT
Drug	T400_NCT	RNCT	Cell_line.NT3_T400	Plate.99	TTC28	0.05	0.314861708360153	pearson	1	Ttest_pvalue	Coefficient_of_eigenassay	SVD_pCMs_only2CTa	NoPrepr	SVD	7840	RNCT-NT3_T400	N	Kept components	RNCT
Drug	T400_NCT	RNCT	Cell_line.NT3_T400	Plate.99	TTC29	0.05	0.00215738393608958	pearson	1	Ttest_pvalue	Coefficient_of_eigenassay	SVD_pCMs_only2CTa	NoPrepr	SVD	14989	RNCT-NT3_T400	N	Kept components	RNCT
Drug	T400_NCT	RNCT	Cell_line.NT3_T400	Plate.99	TTC3	0.05	0.251779776564472	pearson	1	Ttest_pvalue	Coefficient_of_eigenassay	SVD_pCMs_only2CTa	NoPrepr	SVD	8703	RNCT-NT3_T400	N	Kept components	RNCT
Drug	T400_NCT	RNCT	Cell_line.NT3_T400	Plate.99	TTC30A	0.05	1.07082520502396	pearson	1	Ttest_pvalue	Coefficient_of_eigenassay	SVD_pCMs_only2CTa	NoPrepr	SVD	2110	RNCT-NT3_T400	N	Kept components	RNCT
Drug	T400_NCT	RNCT	Cell_line.NT3_T400	Plate.99	TTC30B	0.05	0.680323138680274	pearson	1	Ttest_pvalue	Coefficient_of_eigenassay	SVD_pCMs_only2CTa	NoPrepr	SVD	4238	RNCT-NT3_T400	N	Kept components	RNCT
Drug	T400_NCT	RNCT	Cell_line.NT3_T400	Plate.99	TTC31	0.05	0.00567100453148498	pearson	1	Ttest_pvalue	Coefficient_of_eigenassay	SVD_pCMs_only2CTa	NoPrepr	SVD	14626	RNCT-NT3_T400	N	Kept components	RNCT
Drug	T400_NCT	RNCT	Cell_line.NT3_T400	Plate.99	TTC32	0.05	1.1837758080302	pearson	1	Ttest_pvalue	Coefficient_of_eigenassay	SVD_pCMs_only2CTa	NoPrepr	SVD	1757	RNCT-NT3_T400	N	Kept components	RNCT
Drug	T400_NCT	RNCT	Cell_line.NT3_T400	Plate.99	TTC33	0.05	0.785111032366563	pearson	1	Ttest_pvalue	Coefficient_of_eigenassay	SVD_pCMs_only2CTa	NoPrepr	SVD	3521	RNCT-NT3_T400	N	Kept components	RNCT
Drug	T400_NCT	RNCT	Cell_line.NT3_T400	Plate.99	TTC37	0.05	1.06609351286844	pearson	1	Ttest_pvalue	Coefficient_of_eigenassay	SVD_pCMs_only2CTa	NoPrepr	SVD	2131	RNCT-NT3_T400	N	Kept components	RNCT
Drug	T400_NCT	RNCT	Cell_line.NT3_T400	Plate.99	TTC38	0.05	-0.16347974206553	pearson	1	Ttest_pvalue	Coefficient_of_eigenassay	SVD_pCMs_only2CTa	NoPrepr	SVD	10056	RNCT-NT3_T400	N	Kept components	RNCT
Drug	T400_NCT	RNCT	Cell_line.NT3_T400	Plate.99	TTC39A	0.05	-0.185350799863913	pearson	1	Ttest_pvalue	Coefficient_of_eigenassay	SVD_pCMs_only2CTa	NoPrepr	SVD	9667	RNCT-NT3_T400	N	Kept components	RNCT
Drug	T400_NCT	RNCT	Cell_line.NT3_T400	Plate.99	TTC39B	0.05	0.238550021583723	pearson	1	Ttest_pvalue	Coefficient_of_eigenassay	SVD_pCMs_only2CTa	NoPrepr	SVD	8890	RNCT-NT3_T400	N	Kept components	RNCT
Drug	T400_NCT	RNCT	Cell_line.NT3_T400	Plate.99	TTC39C	0.05	-0.138580217167036	pearson	1	Ttest_pvalue	Coefficient_of_eigenassay	SVD_pCMs_only2CTa	NoPrepr	SVD	10501	RNCT-NT3_T400	N	Kept components	RNCT
Drug	T400_NCT	RNCT	Cell_line.NT3_T400	Plate.99	TTC5	0.05	0.483723540724292	pearson	1	Ttest_pvalue	Coefficient_of_eigenassay	SVD_pCMs_only2CTa	NoPrepr	SVD	5928	RNCT-NT3_T400	N	Kept components	RNCT
Drug	T400_NCT	RNCT	Cell_line.NT3_T400	Plate.99	TTC6	0.05	-0.0579377988106561	pearson	1	Ttest_pvalue	Coefficient_of_eigenassay	SVD_pCMs_only2CTa	NoPrepr	SVD	12256	RNCT-NT3_T400	N	Kept components	RNCT
Drug	T400_NCT	RNCT	Cell_line.NT3_T400	Plate.99	TTC7A	0.05	-0.252808462278075	pearson	1	Ttest_pvalue	Coefficient_of_eigenassay	SVD_pCMs_only2CTa	NoPrepr	SVD	8694	RNCT-NT3_T400	N	Kept components	RNCT
Drug	T400_NCT	RNCT	Cell_line.NT3_T400	Plate.99	TTC7B	0.05	0.685502807633005	pearson	1	Ttest_pvalue	Coefficient_of_eigenassay	SVD_pCMs_only2CTa	NoPrepr	SVD	4195	RNCT-NT3_T400	N	Kept components	RNCT
Drug	T400_NCT	RNCT	Cell_line.NT3_T400	Plate.99	TTC8	0.05	0.734030163915949	pearson	1	Ttest_pvalue	Coefficient_of_eigenassay	SVD_pCMs_only2CTa	NoPrepr	SVD	3865	RNCT-NT3_T400	N	Kept components	RNCT
Drug	T400_NCT	RNCT	Cell_line.NT3_T400	Plate.99	TTC9	0.05	-0.0668367843074859	pearson	1	Ttest_pvalue	Coefficient_of_eigenassay	SVD_pCMs_only2CTa	NoPrepr	SVD	12047	RNCT-NT3_T400	N	Kept components	RNCT
Drug	T400_NCT	RNCT	Cell_line.NT3_T400	Plate.99	TTC9B	0.05	-0.0927699785686197	pearson	1	Ttest_pvalue	Coefficient_of_eigenassay	SVD_pCMs_only2CTa	NoPrepr	SVD	11425	RNCT-NT3_T400	N	Kept components	RNCT
Drug	T400_NCT	RNCT	Cell_line.NT3_T400	Plate.99	TTC9C	0.05	-0.244639906405197	pearson	1	Ttest_pvalue	Coefficient_of_eigenassay	SVD_pCMs_only2CTa	NoPrepr	SVD	8808	RNCT-NT3_T400	N	Kept components	RNCT
Drug	T400_NCT	RNCT	Cell_line.NT3_T400	Plate.99	TTF1	0.05	0.10630806673587	pearson	1	Ttest_pvalue	Coefficient_of_eigenassay	SVD_pCMs_only2CTa	NoPrepr	SVD	11149	RNCT-NT3_T400	N	Kept components	RNCT
Drug	T400_NCT	RNCT	Cell_line.NT3_T400	Plate.99	TTF2	0.05	0.302188819103569	pearson	1	Ttest_pvalue	Coefficient_of_eigenassay	SVD_pCMs_only2CTa	NoPrepr	SVD	8005	RNCT-NT3_T400	N	Kept components	RNCT
Drug	T400_NCT	RNCT	Cell_line.NT3_T400	Plate.99	TTI1	0.05	0.0907402792411579	pearson	1	Ttest_pvalue	Coefficient_of_eigenassay	SVD_pCMs_only2CTa	NoPrepr	SVD	11466	RNCT-NT3_T400	N	Kept components	RNCT
Drug	T400_NCT	RNCT	Cell_line.NT3_T400	Plate.99	TTI2	0.05	0.335488119067869	pearson	1	Ttest_pvalue	Coefficient_of_eigenassay	SVD_pCMs_only2CTa	NoPrepr	SVD	7568	RNCT-NT3_T400	N	Kept components	RNCT
Drug	T400_NCT	RNCT	Cell_line.NT3_T400	Plate.99	TTK	0.05	0.0461306158081714	pearson	1	Ttest_pvalue	Coefficient_of_eigenassay	SVD_pCMs_only2CTa	NoPrepr	SVD	12615	RNCT-NT3_T400	N	Kept components	RNCT
Drug	T400_NCT	RNCT	Cell_line.NT3_T400	Plate.99	TTL	0.05	-0.520537778553502	pearson	1	Ttest_pvalue	Coefficient_of_eigenassay	SVD_pCMs_only2CTa	NoPrepr	SVD	5544	RNCT-NT3_T400	N	Kept components	RNCT
Drug	T400_NCT	RNCT	Cell_line.NT3_T400	Plate.99	TTLL1	0.05	-0.311401658011387	pearson	1	Ttest_pvalue	Coefficient_of_eigenassay	SVD_pCMs_only2CTa	NoPrepr	SVD	7889	RNCT-NT3_T400	N	Kept components	RNCT
Drug	T400_NCT	RNCT	Cell_line.NT3_T400	Plate.99	TTLL11	0.05	-0.1075106014964	pearson	1	Ttest_pvalue	Coefficient_of_eigenassay	SVD_pCMs_only2CTa	NoPrepr	SVD	11124	RNCT-NT3_T400	N	Kept components	RNCT
Drug	T400_NCT	RNCT	Cell_line.NT3_T400	Plate.99	TTLL12	0.05	-0.424618166934311	pearson	1	Ttest_pvalue	Coefficient_of_eigenassay	SVD_pCMs_only2CTa	NoPrepr	SVD	6545	RNCT-NT3_T400	N	Kept components	RNCT
Drug	T400_NCT	RNCT	Cell_line.NT3_T400	Plate.99	TTLL3	0.05	0.0762312439695505	pearson	1	Ttest_pvalue	Coefficient_of_eigenassay	SVD_pCMs_only2CTa	NoPrepr	SVD	11793	RNCT-NT3_T400	N	Kept components	RNCT
Drug	T400_NCT	RNCT	Cell_line.NT3_T400	Plate.99	TTLL4	0.05	-0.165442848417984	pearson	1	Ttest_pvalue	Coefficient_of_eigenassay	SVD_pCMs_only2CTa	NoPrepr	SVD	10025	RNCT-NT3_T400	N	Kept components	RNCT
Drug	T400_NCT	RNCT	Cell_line.NT3_T400	Plate.99	TTLL5	0.05	0.211921282977318	pearson	1	Ttest_pvalue	Coefficient_of_eigenassay	SVD_pCMs_only2CTa	NoPrepr	SVD	9275	RNCT-NT3_T400	N	Kept components	RNCT
Drug	T400_NCT	RNCT	Cell_line.NT3_T400	Plate.99	TTLL7	0.05	0.694688945519432	pearson	1	Ttest_pvalue	Coefficient_of_eigenassay	SVD_pCMs_only2CTa	NoPrepr	SVD	4122	RNCT-NT3_T400	N	Kept components	RNCT
Drug	T400_NCT	RNCT	Cell_line.NT3_T400	Plate.99	TTLL9	0.05	1.654647744744	pearson	1	Ttest_pvalue	Coefficient_of_eigenassay	SVD_pCMs_only2CTa	NoPrepr	SVD	807	RNCT-NT3_T400	N	Kept components	RNCT
Drug	T400_NCT	RNCT	Cell_line.NT3_T400	Plate.99	TTN	0.05	0.233530105540718	pearson	1	Ttest_pvalue	Coefficient_of_eigenassay	SVD_pCMs_only2CTa	NoPrepr	SVD	8968	RNCT-NT3_T400	N	Kept components	RNCT
Drug	T400_NCT	RNCT	Cell_line.NT3_T400	Plate.99	TTPA	0.05	-0.00641589593512985	pearson	1	Ttest_pvalue	Coefficient_of_eigenassay	SVD_pCMs_only2CTa	NoPrepr	SVD	14563	RNCT-NT3_T400	N	Kept components	RNCT
Drug	T400_NCT	RNCT	Cell_line.NT3_T400	Plate.99	TTPAL	0.05	0.059532843067046	pearson	1	Ttest_pvalue	Coefficient_of_eigenassay	SVD_pCMs_only2CTa	NoPrepr	SVD	12214	RNCT-NT3_T400	N	Kept components	RNCT
Drug	T400_NCT	RNCT	Cell_line.NT3_T400	Plate.99	TTR	0.05	-0.160473431097704	pearson	1	Ttest_pvalue	Coefficient_of_eigenassay	SVD_pCMs_only2CTa	NoPrepr	SVD	10102	RNCT-NT3_T400	N	Kept components	RNCT
Drug	T400_NCT	RNCT	Cell_line.NT3_T400	Plate.99	TTYH2	0.05	0.331924981096623	pearson	1	Ttest_pvalue	Coefficient_of_eigenassay	SVD_pCMs_only2CTa	NoPrepr	SVD	7616	RNCT-NT3_T400	N	Kept components	RNCT
Drug	T400_NCT	RNCT	Cell_line.NT3_T400	Plate.99	TTYH3	0.05	-0.0381973169416803	pearson	1	Ttest_pvalue	Coefficient_of_eigenassay	SVD_pCMs_only2CTa	NoPrepr	SVD	12905	RNCT-NT3_T400	N	Kept components	RNCT
Drug	T400_NCT	RNCT	Cell_line.NT3_T400	Plate.99	TUB	0.05	1.03242584383163	pearson	1	Ttest_pvalue	Coefficient_of_eigenassay	SVD_pCMs_only2CTa	NoPrepr	SVD	2291	RNCT-NT3_T400	N	Kept components	RNCT
Drug	T400_NCT	RNCT	Cell_line.NT3_T400	Plate.99	TUBA1A	0.05	-0.817570897453288	pearson	1	Ttest_pvalue	Coefficient_of_eigenassay	SVD_pCMs_only2CTa	NoPrepr	SVD	3325	RNCT-NT3_T400	N	Kept components	RNCT
Drug	T400_NCT	RNCT	Cell_line.NT3_T400	Plate.99	TUBA1B	0.05	-0.770026559929335	pearson	1	Ttest_pvalue	Coefficient_of_eigenassay	SVD_pCMs_only2CTa	NoPrepr	SVD	3624	RNCT-NT3_T400	N	Kept components	RNCT
Drug	T400_NCT	RNCT	Cell_line.NT3_T400	Plate.99	TUBA1C	0.05	-1.70880298213012	pearson	1	Ttest_pvalue	Coefficient_of_eigenassay	SVD_pCMs_only2CTa	NoPrepr	SVD	730	RNCT-NT3_T400	N	Kept components	RNCT
Drug	T400_NCT	RNCT	Cell_line.NT3_T400	Plate.99	TUBA3D	0.05	-0.00985614162436349	pearson	1	Ttest_pvalue	Coefficient_of_eigenassay	SVD_pCMs_only2CTa	NoPrepr	SVD	14311	RNCT-NT3_T400	N	Kept components	RNCT
Drug	T400_NCT	RNCT	Cell_line.NT3_T400	Plate.99	TUBA4A	0.05	0.126168952949541	pearson	1	Ttest_pvalue	Coefficient_of_eigenassay	SVD_pCMs_only2CTa	NoPrepr	SVD	10735	RNCT-NT3_T400	N	Kept components	RNCT
Drug	T400_NCT	RNCT	Cell_line.NT3_T400	Plate.99	TUBA8	0.05	-0.664675363596431	pearson	1	Ttest_pvalue	Coefficient_of_eigenassay	SVD_pCMs_only2CTa	NoPrepr	SVD	4363	RNCT-NT3_T400	N	Kept components	RNCT
Drug	T400_NCT	RNCT	Cell_line.NT3_T400	Plate.99	TUBB	0.05	0.0246337107469555	pearson	1	Ttest_pvalue	Coefficient_of_eigenassay	SVD_pCMs_only2CTa	NoPrepr	SVD	13493	RNCT-NT3_T400	N	Kept components	RNCT
Drug	T400_NCT	RNCT	Cell_line.NT3_T400	Plate.99	TUBB1	0.05	0.166314158298135	pearson	1	Ttest_pvalue	Coefficient_of_eigenassay	SVD_pCMs_only2CTa	NoPrepr	SVD	10009	RNCT-NT3_T400	N	Kept components	RNCT
Drug	T400_NCT	RNCT	Cell_line.NT3_T400	Plate.99	TUBB2A	0.05	-0.802699277640323	pearson	1	Ttest_pvalue	Coefficient_of_eigenassay	SVD_pCMs_only2CTa	NoPrepr	SVD	3416	RNCT-NT3_T400	N	Kept components	RNCT
Drug	T400_NCT	RNCT	Cell_line.NT3_T400	Plate.99	TUBB2B	0.05	1.8554974798367	pearson	1	Ttest_pvalue	Coefficient_of_eigenassay	SVD_pCMs_only2CTa	NoPrepr	SVD	569	RNCT-NT3_T400	N	Kept components	RNCT
Drug	T400_NCT	RNCT	Cell_line.NT3_T400	Plate.99	TUBB3	0.05	-0.0878192447186326	pearson	1	Ttest_pvalue	Coefficient_of_eigenassay	SVD_pCMs_only2CTa	NoPrepr	SVD	11539	RNCT-NT3_T400	N	Kept components	RNCT
Drug	T400_NCT	RNCT	Cell_line.NT3_T400	Plate.99	TUBB4A	0.05	-0.261783285470693	pearson	1	Ttest_pvalue	Coefficient_of_eigenassay	SVD_pCMs_only2CTa	NoPrepr	SVD	8584	RNCT-NT3_T400	N	Kept components	RNCT
Drug	T400_NCT	RNCT	Cell_line.NT3_T400	Plate.99	TUBB4B	0.05	-0.819091055049606	pearson	1	Ttest_pvalue	Coefficient_of_eigenassay	SVD_pCMs_only2CTa	NoPrepr	SVD	3317	RNCT-NT3_T400	N	Kept components	RNCT
Drug	T400_NCT	RNCT	Cell_line.NT3_T400	Plate.99	TUBB6	0.05	-1.09202896445632	pearson	1	Ttest_pvalue	Coefficient_of_eigenassay	SVD_pCMs_only2CTa	NoPrepr	SVD	2037	RNCT-NT3_T400	N	Kept components	RNCT
Drug	T400_NCT	RNCT	Cell_line.NT3_T400	Plate.99	TUBB8	0.05	-0.345541061639871	pearson	1	Ttest_pvalue	Coefficient_of_eigenassay	SVD_pCMs_only2CTa	NoPrepr	SVD	7429	RNCT-NT3_T400	N	Kept components	RNCT
Drug	T400_NCT	RNCT	Cell_line.NT3_T400	Plate.99	TUBD1	0.05	0.788791086717969	pearson	1	Ttest_pvalue	Coefficient_of_eigenassay	SVD_pCMs_only2CTa	NoPrepr	SVD	3502	RNCT-NT3_T400	N	Kept components	RNCT
Drug	T400_NCT	RNCT	Cell_line.NT3_T400	Plate.99	TUBE1	0.05	1.07395156944726	pearson	1	Ttest_pvalue	Coefficient_of_eigenassay	SVD_pCMs_only2CTa	NoPrepr	SVD	2097	RNCT-NT3_T400	N	Kept components	RNCT
Drug	T400_NCT	RNCT	Cell_line.NT3_T400	Plate.99	TUBG1	0.05	-0.50301355656941	pearson	1	Ttest_pvalue	Coefficient_of_eigenassay	SVD_pCMs_only2CTa	NoPrepr	SVD	5716	RNCT-NT3_T400	N	Kept components	RNCT
Drug	T400_NCT	RNCT	Cell_line.NT3_T400	Plate.99	TUBG2	0.05	-0.375715359915458	pearson	1	Ttest_pvalue	Coefficient_of_eigenassay	SVD_pCMs_only2CTa	NoPrepr	SVD	7076	RNCT-NT3_T400	N	Kept components	RNCT
Drug	T400_NCT	RNCT	Cell_line.NT3_T400	Plate.99	TUBGCP2	0.05	-0.827478210862355	pearson	1	Ttest_pvalue	Coefficient_of_eigenassay	SVD_pCMs_only2CTa	NoPrepr	SVD	3272	RNCT-NT3_T400	N	Kept components	RNCT
Drug	T400_NCT	RNCT	Cell_line.NT3_T400	Plate.99	TUBGCP3	0.05	0.344444116382605	pearson	1	Ttest_pvalue	Coefficient_of_eigenassay	SVD_pCMs_only2CTa	NoPrepr	SVD	7443	RNCT-NT3_T400	N	Kept components	RNCT
Drug	T400_NCT	RNCT	Cell_line.NT3_T400	Plate.99	TUBGCP4	0.05	0.446468958694461	pearson	1	Ttest_pvalue	Coefficient_of_eigenassay	SVD_pCMs_only2CTa	NoPrepr	SVD	6307	RNCT-NT3_T400	N	Kept components	RNCT
Drug	T400_NCT	RNCT	Cell_line.NT3_T400	Plate.99	TUBGCP5	0.05	0.123145087160871	pearson	1	Ttest_pvalue	Coefficient_of_eigenassay	SVD_pCMs_only2CTa	NoPrepr	SVD	10794	RNCT-NT3_T400	N	Kept components	RNCT
Drug	T400_NCT	RNCT	Cell_line.NT3_T400	Plate.99	TUBGCP6	0.05	0.0290968391815817	pearson	1	Ttest_pvalue	Coefficient_of_eigenassay	SVD_pCMs_only2CTa	NoPrepr	SVD	13286	RNCT-NT3_T400	N	Kept components	RNCT
Drug	T400_NCT	RNCT	Cell_line.NT3_T400	Plate.99	TUFM	0.05	-1.01397623013104	pearson	1	Ttest_pvalue	Coefficient_of_eigenassay	SVD_pCMs_only2CTa	NoPrepr	SVD	2363	RNCT-NT3_T400	N	Kept components	RNCT
Drug	T400_NCT	RNCT	Cell_line.NT3_T400	Plate.99	TUFT1	0.05	-0.54016245783264	pearson	1	Ttest_pvalue	Coefficient_of_eigenassay	SVD_pCMs_only2CTa	NoPrepr	SVD	5361	RNCT-NT3_T400	N	Kept components	RNCT
Drug	T400_NCT	RNCT	Cell_line.NT3_T400	Plate.99	TULP1	0.05	0.0291288591810186	pearson	1	Ttest_pvalue	Coefficient_of_eigenassay	SVD_pCMs_only2CTa	NoPrepr	SVD	13284	RNCT-NT3_T400	N	Kept components	RNCT
Drug	T400_NCT	RNCT	Cell_line.NT3_T400	Plate.99	TULP2	0.05	-0.003868882520417	pearson	1	Ttest_pvalue	Coefficient_of_eigenassay	SVD_pCMs_only2CTa	NoPrepr	SVD	14805	RNCT-NT3_T400	N	Kept components	RNCT
Drug	T400_NCT	RNCT	Cell_line.NT3_T400	Plate.99	TULP3	0.05	0.132982149175997	pearson	1	Ttest_pvalue	Coefficient_of_eigenassay	SVD_pCMs_only2CTa	NoPrepr	SVD	10614	RNCT-NT3_T400	N	Kept components	RNCT
Drug	T400_NCT	RNCT	Cell_line.NT3_T400	Plate.99	TULP4	0.05	0.313894059344163	pearson	1	Ttest_pvalue	Coefficient_of_eigenassay	SVD_pCMs_only2CTa	NoPrepr	SVD	7853	RNCT-NT3_T400	N	Kept components	RNCT
Drug	T400_NCT	RNCT	Cell_line.NT3_T400	Plate.99	TUSC1	0.05	-0.0416379046902912	pearson	1	Ttest_pvalue	Coefficient_of_eigenassay	SVD_pCMs_only2CTa	NoPrepr	SVD	12783	RNCT-NT3_T400	N	Kept components	RNCT
Drug	T400_NCT	RNCT	Cell_line.NT3_T400	Plate.99	TUSC2	0.05	-1.34455980257083	pearson	1	Ttest_pvalue	Coefficient_of_eigenassay	SVD_pCMs_only2CTa	NoPrepr	SVD	1336	RNCT-NT3_T400	N	Kept components	RNCT
Drug	T400_NCT	RNCT	Cell_line.NT3_T400	Plate.99	TUSC3	0.05	1.03080116825839	pearson	1	Ttest_pvalue	Coefficient_of_eigenassay	SVD_pCMs_only2CTa	NoPrepr	SVD	2297	RNCT-NT3_T400	N	Kept components	RNCT
Drug	T400_NCT	RNCT	Cell_line.NT3_T400	Plate.99	TUT1	0.05	-0.339339424925538	pearson	1	Ttest_pvalue	Coefficient_of_eigenassay	SVD_pCMs_only2CTa	NoPrepr	SVD	7516	RNCT-NT3_T400	N	Kept components	RNCT
Drug	T400_NCT	RNCT	Cell_line.NT3_T400	Plate.99	TUT4	0.05	1.32945870244722	pearson	1	Ttest_pvalue	Coefficient_of_eigenassay	SVD_pCMs_only2CTa	NoPrepr	SVD	1374	RNCT-NT3_T400	N	Kept components	RNCT
Drug	T400_NCT	RNCT	Cell_line.NT3_T400	Plate.99	TUT7	0.05	0.183825830603548	pearson	1	Ttest_pvalue	Coefficient_of_eigenassay	SVD_pCMs_only2CTa	NoPrepr	SVD	9696	RNCT-NT3_T400	N	Kept components	RNCT
Drug	T400_NCT	RNCT	Cell_line.NT3_T400	Plate.99	TVP23A	0.05	0.0429023515651124	pearson	1	Ttest_pvalue	Coefficient_of_eigenassay	SVD_pCMs_only2CTa	NoPrepr	SVD	12738	RNCT-NT3_T400	N	Kept components	RNCT
Drug	T400_NCT	RNCT	Cell_line.NT3_T400	Plate.99	TVP23B	0.05	0.967811508305298	pearson	1	Ttest_pvalue	Coefficient_of_eigenassay	SVD_pCMs_only2CTa	NoPrepr	SVD	2564	RNCT-NT3_T400	N	Kept components	RNCT
Drug	T400_NCT	RNCT	Cell_line.NT3_T400	Plate.99	TVP23C	0.05	0.0445424630898179	pearson	1	Ttest_pvalue	Coefficient_of_eigenassay	SVD_pCMs_only2CTa	NoPrepr	SVD	12674	RNCT-NT3_T400	N	Kept components	RNCT
Drug	T400_NCT	RNCT	Cell_line.NT3_T400	Plate.99	TWF1	0.05	1.56710945852673	pearson	1	Ttest_pvalue	Coefficient_of_eigenassay	SVD_pCMs_only2CTa	NoPrepr	SVD	929	RNCT-NT3_T400	N	Kept components	RNCT
Drug	T400_NCT	RNCT	Cell_line.NT3_T400	Plate.99	TWF2	0.05	-1.34088133644823	pearson	1	Ttest_pvalue	Coefficient_of_eigenassay	SVD_pCMs_only2CTa	NoPrepr	SVD	1346	RNCT-NT3_T400	N	Kept components	RNCT
Drug	T400_NCT	RNCT	Cell_line.NT3_T400	Plate.99	TWIST1	0.05	-0.413345754945435	pearson	1	Ttest_pvalue	Coefficient_of_eigenassay	SVD_pCMs_only2CTa	NoPrepr	SVD	6665	RNCT-NT3_T400	N	Kept components	RNCT
Drug	T400_NCT	RNCT	Cell_line.NT3_T400	Plate.99	TWIST2	0.05	-0.437733860141156	pearson	1	Ttest_pvalue	Coefficient_of_eigenassay	SVD_pCMs_only2CTa	NoPrepr	SVD	6398	RNCT-NT3_T400	N	Kept components	RNCT
Drug	T400_NCT	RNCT	Cell_line.NT3_T400	Plate.99	TWISTNB	0.05	0.429737238038596	pearson	1	Ttest_pvalue	Coefficient_of_eigenassay	SVD_pCMs_only2CTa	NoPrepr	SVD	6480	RNCT-NT3_T400	N	Kept components	RNCT
Drug	T400_NCT	RNCT	Cell_line.NT3_T400	Plate.99	TWNK	0.05	-0.540797692830384	pearson	1	Ttest_pvalue	Coefficient_of_eigenassay	SVD_pCMs_only2CTa	NoPrepr	SVD	5357	RNCT-NT3_T400	N	Kept components	RNCT
Drug	T400_NCT	RNCT	Cell_line.NT3_T400	Plate.99	TWSG1	0.05	1.27135528388621	pearson	1	Ttest_pvalue	Coefficient_of_eigenassay	SVD_pCMs_only2CTa	NoPrepr	SVD	1514	RNCT-NT3_T400	N	Kept components	RNCT
Drug	T400_NCT	RNCT	Cell_line.NT3_T400	Plate.99	TXK	0.05	-0.064190757112114	pearson	1	Ttest_pvalue	Coefficient_of_eigenassay	SVD_pCMs_only2CTa	NoPrepr	SVD	12096	RNCT-NT3_T400	N	Kept components	RNCT
Drug	T400_NCT	RNCT	Cell_line.NT3_T400	Plate.99	TXLNA	0.05	-0.608616840508107	pearson	1	Ttest_pvalue	Coefficient_of_eigenassay	SVD_pCMs_only2CTa	NoPrepr	SVD	4807	RNCT-NT3_T400	N	Kept components	RNCT
Drug	T400_NCT	RNCT	Cell_line.NT3_T400	Plate.99	TXLNB	0.05	1.18635508890669	pearson	1	Ttest_pvalue	Coefficient_of_eigenassay	SVD_pCMs_only2CTa	NoPrepr	SVD	1746	RNCT-NT3_T400	N	Kept components	RNCT
Drug	T400_NCT	RNCT	Cell_line.NT3_T400	Plate.99	TXLNG	0.05	0.414040021497463	pearson	1	Ttest_pvalue	Coefficient_of_eigenassay	SVD_pCMs_only2CTa	NoPrepr	SVD	6662	RNCT-NT3_T400	N	Kept components	RNCT
Drug	T400_NCT	RNCT	Cell_line.NT3_T400	Plate.99	TXN	0.05	-1.36860289042913	pearson	1	Ttest_pvalue	Coefficient_of_eigenassay	SVD_pCMs_only2CTa	NoPrepr	SVD	1283	RNCT-NT3_T400	N	Kept components	RNCT
Drug	T400_NCT	RNCT	Cell_line.NT3_T400	Plate.99	TXN2	0.05	-1.0991879729204	pearson	1	Ttest_pvalue	Coefficient_of_eigenassay	SVD_pCMs_only2CTa	NoPrepr	SVD	2004	RNCT-NT3_T400	N	Kept components	RNCT
Drug	T400_NCT	RNCT	Cell_line.NT3_T400	Plate.99	TXNDC11	0.05	-0.416040545624732	pearson	1	Ttest_pvalue	Coefficient_of_eigenassay	SVD_pCMs_only2CTa	NoPrepr	SVD	6644	RNCT-NT3_T400	N	Kept components	RNCT
Drug	T400_NCT	RNCT	Cell_line.NT3_T400	Plate.99	TXNDC12	0.05	-0.321626192318896	pearson	1	Ttest_pvalue	Coefficient_of_eigenassay	SVD_pCMs_only2CTa	NoPrepr	SVD	7755	RNCT-NT3_T400	N	Kept components	RNCT
Drug	T400_NCT	RNCT	Cell_line.NT3_T400	Plate.99	TXNDC15	0.05	-0.154129317991933	pearson	1	Ttest_pvalue	Coefficient_of_eigenassay	SVD_pCMs_only2CTa	NoPrepr	SVD	10222	RNCT-NT3_T400	N	Kept components	RNCT
Drug	T400_NCT	RNCT	Cell_line.NT3_T400	Plate.99	TXNDC16	0.05	2.08639779641535	pearson	1	Ttest_pvalue	Coefficient_of_eigenassay	SVD_pCMs_only2CTa	NoPrepr	SVD	390	RNCT-NT3_T400	N	Kept components	RNCT
Drug	T400_NCT	RNCT	Cell_line.NT3_T400	Plate.99	TXNDC17	0.05	-2.14783345560233	pearson	1	Ttest_pvalue	Coefficient_of_eigenassay	SVD_pCMs_only2CTa	NoPrepr	SVD	356	RNCT-NT3_T400	N	Kept components	RNCT
Drug	T400_NCT	RNCT	Cell_line.NT3_T400	Plate.99	TXNDC5	0.05	0.0198794527492155	pearson	1	Ttest_pvalue	Coefficient_of_eigenassay	SVD_pCMs_only2CTa	NoPrepr	SVD	13721	RNCT-NT3_T400	N	Kept components	RNCT
Drug	T400_NCT	RNCT	Cell_line.NT3_T400	Plate.99	TXNDC9	0.05	0.528587029815732	pearson	1	Ttest_pvalue	Coefficient_of_eigenassay	SVD_pCMs_only2CTa	NoPrepr	SVD	5476	RNCT-NT3_T400	N	Kept components	RNCT
Drug	T400_NCT	RNCT	Cell_line.NT3_T400	Plate.99	TXNIP	0.05	0.380285528225088	pearson	1	Ttest_pvalue	Coefficient_of_eigenassay	SVD_pCMs_only2CTa	NoPrepr	SVD	7025	RNCT-NT3_T400	N	Kept components	RNCT
Drug	T400_NCT	RNCT	Cell_line.NT3_T400	Plate.99	TXNL1	0.05	0.0219740687649758	pearson	1	Ttest_pvalue	Coefficient_of_eigenassay	SVD_pCMs_only2CTa	NoPrepr	SVD	13613	RNCT-NT3_T400	N	Kept components	RNCT
Drug	T400_NCT	RNCT	Cell_line.NT3_T400	Plate.99	TXNL4A	0.05	-1.8127397183819	pearson	1	Ttest_pvalue	Coefficient_of_eigenassay	SVD_pCMs_only2CTa	NoPrepr	SVD	617	RNCT-NT3_T400	N	Kept components	RNCT
Drug	T400_NCT	RNCT	Cell_line.NT3_T400	Plate.99	TXNL4B	0.05	-0.556168253838015	pearson	1	Ttest_pvalue	Coefficient_of_eigenassay	SVD_pCMs_only2CTa	NoPrepr	SVD	5235	RNCT-NT3_T400	N	Kept components	RNCT
Drug	T400_NCT	RNCT	Cell_line.NT3_T400	Plate.99	TXNRD1	0.05	0.270229692020926	pearson	1	Ttest_pvalue	Coefficient_of_eigenassay	SVD_pCMs_only2CTa	NoPrepr	SVD	8461	RNCT-NT3_T400	N	Kept components	RNCT
Drug	T400_NCT	RNCT	Cell_line.NT3_T400	Plate.99	TXNRD2	0.05	-1.69890642536423	pearson	1	Ttest_pvalue	Coefficient_of_eigenassay	SVD_pCMs_only2CTa	NoPrepr	SVD	743	RNCT-NT3_T400	N	Kept components	RNCT
Drug	T400_NCT	RNCT	Cell_line.NT3_T400	Plate.99	TXNRD3	0.05	0.160197534193978	pearson	1	Ttest_pvalue	Coefficient_of_eigenassay	SVD_pCMs_only2CTa	NoPrepr	SVD	10108	RNCT-NT3_T400	N	Kept components	RNCT
Drug	T400_NCT	RNCT	Cell_line.NT3_T400	Plate.99	TYK2	0.05	-0.202907189448325	pearson	1	Ttest_pvalue	Coefficient_of_eigenassay	SVD_pCMs_only2CTa	NoPrepr	SVD	9410	RNCT-NT3_T400	N	Kept components	RNCT
Drug	T400_NCT	RNCT	Cell_line.NT3_T400	Plate.99	TYMP	0.05	-0.620226712824355	pearson	1	Ttest_pvalue	Coefficient_of_eigenassay	SVD_pCMs_only2CTa	NoPrepr	SVD	4710	RNCT-NT3_T400	N	Kept components	RNCT
Drug	T400_NCT	RNCT	Cell_line.NT3_T400	Plate.99	TYMS	0.05	0.250825076221464	pearson	1	Ttest_pvalue	Coefficient_of_eigenassay	SVD_pCMs_only2CTa	NoPrepr	SVD	8721	RNCT-NT3_T400	N	Kept components	RNCT
Drug	T400_NCT	RNCT	Cell_line.NT3_T400	Plate.99	TYMSOS	0.05	0.341856996862825	pearson	1	Ttest_pvalue	Coefficient_of_eigenassay	SVD_pCMs_only2CTa	NoPrepr	SVD	7483	RNCT-NT3_T400	N	Kept components	RNCT
Drug	T400_NCT	RNCT	Cell_line.NT3_T400	Plate.99	TYRO3	0.05	-0.683982893039557	pearson	1	Ttest_pvalue	Coefficient_of_eigenassay	SVD_pCMs_only2CTa	NoPrepr	SVD	4202	RNCT-NT3_T400	N	Kept components	RNCT
Drug	T400_NCT	RNCT	Cell_line.NT3_T400	Plate.99	TYRP1	0.05	-0.0515611582141052	pearson	1	Ttest_pvalue	Coefficient_of_eigenassay	SVD_pCMs_only2CTa	NoPrepr	SVD	12433	RNCT-NT3_T400	N	Kept components	RNCT
Drug	T400_NCT	RNCT	Cell_line.NT3_T400	Plate.99	TYSND1	0.05	-0.360817496433899	pearson	1	Ttest_pvalue	Coefficient_of_eigenassay	SVD_pCMs_only2CTa	NoPrepr	SVD	7260	RNCT-NT3_T400	N	Kept components	RNCT
Drug	T400_NCT	RNCT	Cell_line.NT3_T400	Plate.99	TYW1	0.05	-0.4778938722159	pearson	1	Ttest_pvalue	Coefficient_of_eigenassay	SVD_pCMs_only2CTa	NoPrepr	SVD	5969	RNCT-NT3_T400	N	Kept components	RNCT
Drug	T400_NCT	RNCT	Cell_line.NT3_T400	Plate.99	TYW1B	0.05	-0.505669311945575	pearson	1	Ttest_pvalue	Coefficient_of_eigenassay	SVD_pCMs_only2CTa	NoPrepr	SVD	5679	RNCT-NT3_T400	N	Kept components	RNCT
Drug	T400_NCT	RNCT	Cell_line.NT3_T400	Plate.99	TYW3	0.05	0.194225015135893	pearson	1	Ttest_pvalue	Coefficient_of_eigenassay	SVD_pCMs_only2CTa	NoPrepr	SVD	9532	RNCT-NT3_T400	N	Kept components	RNCT
Drug	T400_NCT	RNCT	Cell_line.NT3_T400	Plate.99	TYW5	0.05	0.374717829323175	pearson	1	Ttest_pvalue	Coefficient_of_eigenassay	SVD_pCMs_only2CTa	NoPrepr	SVD	7093	RNCT-NT3_T400	N	Kept components	RNCT
Drug	T400_NCT	RNCT	Cell_line.NT3_T400	Plate.99	U2AF1L4	0.05	-0.883238581981305	pearson	1	Ttest_pvalue	Coefficient_of_eigenassay	SVD_pCMs_only2CTa	NoPrepr	SVD	2954	RNCT-NT3_T400	N	Kept components	RNCT
Drug	T400_NCT	RNCT	Cell_line.NT3_T400	Plate.99	U2AF2	0.05	-0.225921757561335	pearson	1	Ttest_pvalue	Coefficient_of_eigenassay	SVD_pCMs_only2CTa	NoPrepr	SVD	9077	RNCT-NT3_T400	N	Kept components	RNCT
Drug	T400_NCT	RNCT	Cell_line.NT3_T400	Plate.99	U2SURP	0.05	1.17528053596492	pearson	1	Ttest_pvalue	Coefficient_of_eigenassay	SVD_pCMs_only2CTa	NoPrepr	SVD	1785	RNCT-NT3_T400	N	Kept components	RNCT
Drug	T400_NCT	RNCT	Cell_line.NT3_T400	Plate.99	UACA	0.05	-0.0158252716315481	pearson	1	Ttest_pvalue	Coefficient_of_eigenassay	SVD_pCMs_only2CTa	NoPrepr	SVD	13947	RNCT-NT3_T400	N	Kept components	RNCT
Drug	T400_NCT	RNCT	Cell_line.NT3_T400	Plate.99	UAP1	0.05	-0.0742235618583764	pearson	1	Ttest_pvalue	Coefficient_of_eigenassay	SVD_pCMs_only2CTa	NoPrepr	SVD	11852	RNCT-NT3_T400	N	Kept components	RNCT
Drug	T400_NCT	RNCT	Cell_line.NT3_T400	Plate.99	UAP1L1	0.05	-0.0265485734216149	pearson	1	Ttest_pvalue	Coefficient_of_eigenassay	SVD_pCMs_only2CTa	NoPrepr	SVD	13412	RNCT-NT3_T400	N	Kept components	RNCT
Drug	T400_NCT	RNCT	Cell_line.NT3_T400	Plate.99	UBA1	0.05	-0.117741768936569	pearson	1	Ttest_pvalue	Coefficient_of_eigenassay	SVD_pCMs_only2CTa	NoPrepr	SVD	10914	RNCT-NT3_T400	N	Kept components	RNCT
Drug	T400_NCT	RNCT	Cell_line.NT3_T400	Plate.99	UBA2	0.05	1.21671257761525	pearson	1	Ttest_pvalue	Coefficient_of_eigenassay	SVD_pCMs_only2CTa	NoPrepr	SVD	1661	RNCT-NT3_T400	N	Kept components	RNCT
Drug	T400_NCT	RNCT	Cell_line.NT3_T400	Plate.99	UBA3	0.05	1.79563720901593	pearson	1	Ttest_pvalue	Coefficient_of_eigenassay	SVD_pCMs_only2CTa	NoPrepr	SVD	636	RNCT-NT3_T400	N	Kept components	RNCT
Drug	T400_NCT	RNCT	Cell_line.NT3_T400	Plate.99	UBA5	0.05	0.616338572688962	pearson	1	Ttest_pvalue	Coefficient_of_eigenassay	SVD_pCMs_only2CTa	NoPrepr	SVD	4734	RNCT-NT3_T400	N	Kept components	RNCT
Drug	T400_NCT	RNCT	Cell_line.NT3_T400	Plate.99	UBA52	0.05	-2.02707138880474	pearson	1	Ttest_pvalue	Coefficient_of_eigenassay	SVD_pCMs_only2CTa	NoPrepr	SVD	435	RNCT-NT3_T400	N	Kept components	RNCT
Drug	T400_NCT	RNCT	Cell_line.NT3_T400	Plate.99	UBA6	0.05	0.948659184725545	pearson	1	Ttest_pvalue	Coefficient_of_eigenassay	SVD_pCMs_only2CTa	NoPrepr	SVD	2647	RNCT-NT3_T400	N	Kept components	RNCT
Drug	T400_NCT	RNCT	Cell_line.NT3_T400	Plate.99	UBA7	0.05	-0.182826753069363	pearson	1	Ttest_pvalue	Coefficient_of_eigenassay	SVD_pCMs_only2CTa	NoPrepr	SVD	9719	RNCT-NT3_T400	N	Kept components	RNCT
Drug	T400_NCT	RNCT	Cell_line.NT3_T400	Plate.99	UBAC1	0.05	-0.29239458532928	pearson	1	Ttest_pvalue	Coefficient_of_eigenassay	SVD_pCMs_only2CTa	NoPrepr	SVD	8140	RNCT-NT3_T400	N	Kept components	RNCT
Drug	T400_NCT	RNCT	Cell_line.NT3_T400	Plate.99	UBAC2	0.05	-0.595538717191086	pearson	1	Ttest_pvalue	Coefficient_of_eigenassay	SVD_pCMs_only2CTa	NoPrepr	SVD	4901	RNCT-NT3_T400	N	Kept components	RNCT
Drug	T400_NCT	RNCT	Cell_line.NT3_T400	Plate.99	UBALD1	0.05	-1.40545810888861	pearson	1	Ttest_pvalue	Coefficient_of_eigenassay	SVD_pCMs_only2CTa	NoPrepr	SVD	1204	RNCT-NT3_T400	N	Kept components	RNCT
Drug	T400_NCT	RNCT	Cell_line.NT3_T400	Plate.99	UBALD2	0.05	-1.62066671306828	pearson	1	Ttest_pvalue	Coefficient_of_eigenassay	SVD_pCMs_only2CTa	NoPrepr	SVD	851	RNCT-NT3_T400	N	Kept components	RNCT
Drug	T400_NCT	RNCT	Cell_line.NT3_T400	Plate.99	UBAP1	0.05	0.0360614936800923	pearson	1	Ttest_pvalue	Coefficient_of_eigenassay	SVD_pCMs_only2CTa	NoPrepr	SVD	12986	RNCT-NT3_T400	N	Kept components	RNCT
Drug	T400_NCT	RNCT	Cell_line.NT3_T400	Plate.99	UBAP1L	0.05	0.191830735749327	pearson	1	Ttest_pvalue	Coefficient_of_eigenassay	SVD_pCMs_only2CTa	NoPrepr	SVD	9569	RNCT-NT3_T400	N	Kept components	RNCT
Drug	T400_NCT	RNCT	Cell_line.NT3_T400	Plate.99	UBAP2	0.05	0.1085253569934	pearson	1	Ttest_pvalue	Coefficient_of_eigenassay	SVD_pCMs_only2CTa	NoPrepr	SVD	11097	RNCT-NT3_T400	N	Kept components	RNCT
Drug	T400_NCT	RNCT	Cell_line.NT3_T400	Plate.99	UBAP2L	0.05	0.112997426347212	pearson	1	Ttest_pvalue	Coefficient_of_eigenassay	SVD_pCMs_only2CTa	NoPrepr	SVD	11007	RNCT-NT3_T400	N	Kept components	RNCT
Drug	T400_NCT	RNCT	Cell_line.NT3_T400	Plate.99	UBASH3B	0.05	-0.333571125331542	pearson	1	Ttest_pvalue	Coefficient_of_eigenassay	SVD_pCMs_only2CTa	NoPrepr	SVD	7590	RNCT-NT3_T400	N	Kept components	RNCT
Drug	T400_NCT	RNCT	Cell_line.NT3_T400	Plate.99	UBB	0.05	-0.530787882986138	pearson	1	Ttest_pvalue	Coefficient_of_eigenassay	SVD_pCMs_only2CTa	NoPrepr	SVD	5455	RNCT-NT3_T400	N	Kept components	RNCT
Drug	T400_NCT	RNCT	Cell_line.NT3_T400	Plate.99	UBC	0.05	-1.03863423869696	pearson	1	Ttest_pvalue	Coefficient_of_eigenassay	SVD_pCMs_only2CTa	NoPrepr	SVD	2258	RNCT-NT3_T400	N	Kept components	RNCT
Drug	T400_NCT	RNCT	Cell_line.NT3_T400	Plate.99	UBE2A	0.05	0.339377243155074	pearson	1	Ttest_pvalue	Coefficient_of_eigenassay	SVD_pCMs_only2CTa	NoPrepr	SVD	7515	RNCT-NT3_T400	N	Kept components	RNCT
Drug	T400_NCT	RNCT	Cell_line.NT3_T400	Plate.99	UBE2B	0.05	1.42260483979192	pearson	1	Ttest_pvalue	Coefficient_of_eigenassay	SVD_pCMs_only2CTa	NoPrepr	SVD	1165	RNCT-NT3_T400	N	Kept components	RNCT
Drug	T400_NCT	RNCT	Cell_line.NT3_T400	Plate.99	UBE2C	0.05	0.0578504038052743	pearson	1	Ttest_pvalue	Coefficient_of_eigenassay	SVD_pCMs_only2CTa	NoPrepr	SVD	12263	RNCT-NT3_T400	N	Kept components	RNCT
Drug	T400_NCT	RNCT	Cell_line.NT3_T400	Plate.99	UBE2D1	0.05	2.81279401136188	pearson	1	Ttest_pvalue	Coefficient_of_eigenassay	SVD_pCMs_only2CTa	NoPrepr	SVD	164	RNCT-NT3_T400	N	Kept components	RNCT
Drug	T400_NCT	RNCT	Cell_line.NT3_T400	Plate.99	UBE2D2	0.05	0.117064250948449	pearson	1	Ttest_pvalue	Coefficient_of_eigenassay	SVD_pCMs_only2CTa	NoPrepr	SVD	10930	RNCT-NT3_T400	N	Kept components	RNCT
Drug	T400_NCT	RNCT	Cell_line.NT3_T400	Plate.99	UBE2D3	0.05	0.38413650219772	pearson	1	Ttest_pvalue	Coefficient_of_eigenassay	SVD_pCMs_only2CTa	NoPrepr	SVD	6988	RNCT-NT3_T400	N	Kept components	RNCT
Drug	T400_NCT	RNCT	Cell_line.NT3_T400	Plate.99	UBE2D4	0.05	-0.443649397557606	pearson	1	Ttest_pvalue	Coefficient_of_eigenassay	SVD_pCMs_only2CTa	NoPrepr	SVD	6335	RNCT-NT3_T400	N	Kept components	RNCT
Drug	T400_NCT	RNCT	Cell_line.NT3_T400	Plate.99	UBE2E1	0.05	1.67731861816178	pearson	1	Ttest_pvalue	Coefficient_of_eigenassay	SVD_pCMs_only2CTa	NoPrepr	SVD	782	RNCT-NT3_T400	N	Kept components	RNCT
Drug	T400_NCT	RNCT	Cell_line.NT3_T400	Plate.99	UBE2E2	0.05	0.578189029253614	pearson	1	Ttest_pvalue	Coefficient_of_eigenassay	SVD_pCMs_only2CTa	NoPrepr	SVD	5043	RNCT-NT3_T400	N	Kept components	RNCT
Drug	T400_NCT	RNCT	Cell_line.NT3_T400	Plate.99	UBE2E3	0.05	0.665511902569263	pearson	1	Ttest_pvalue	Coefficient_of_eigenassay	SVD_pCMs_only2CTa	NoPrepr	SVD	4358	RNCT-NT3_T400	N	Kept components	RNCT
Drug	T400_NCT	RNCT	Cell_line.NT3_T400	Plate.99	UBE2F	0.05	-1.19073621795609	pearson	1	Ttest_pvalue	Coefficient_of_eigenassay	SVD_pCMs_only2CTa	NoPrepr	SVD	1732	RNCT-NT3_T400	N	Kept components	RNCT
Drug	T400_NCT	RNCT	Cell_line.NT3_T400	Plate.99	UBE2G1	0.05	0.952127118533597	pearson	1	Ttest_pvalue	Coefficient_of_eigenassay	SVD_pCMs_only2CTa	NoPrepr	SVD	2636	RNCT-NT3_T400	N	Kept components	RNCT
Drug	T400_NCT	RNCT	Cell_line.NT3_T400	Plate.99	UBE2G2	0.05	-0.429791087536766	pearson	1	Ttest_pvalue	Coefficient_of_eigenassay	SVD_pCMs_only2CTa	NoPrepr	SVD	6479	RNCT-NT3_T400	N	Kept components	RNCT
Drug	T400_NCT	RNCT	Cell_line.NT3_T400	Plate.99	UBE2H	0.05	0.390544662097602	pearson	1	Ttest_pvalue	Coefficient_of_eigenassay	SVD_pCMs_only2CTa	NoPrepr	SVD	6912	RNCT-NT3_T400	N	Kept components	RNCT
Drug	T400_NCT	RNCT	Cell_line.NT3_T400	Plate.99	UBE2I	0.05	-0.402806465755414	pearson	1	Ttest_pvalue	Coefficient_of_eigenassay	SVD_pCMs_only2CTa	NoPrepr	SVD	6785	RNCT-NT3_T400	N	Kept components	RNCT
Drug	T400_NCT	RNCT	Cell_line.NT3_T400	Plate.99	UBE2J1	0.05	-0.0138243761593021	pearson	1	Ttest_pvalue	Coefficient_of_eigenassay	SVD_pCMs_only2CTa	NoPrepr	SVD	14059	RNCT-NT3_T400	N	Kept components	RNCT
Drug	T400_NCT	RNCT	Cell_line.NT3_T400	Plate.99	UBE2J2	0.05	-0.741319380990328	pearson	1	Ttest_pvalue	Coefficient_of_eigenassay	SVD_pCMs_only2CTa	NoPrepr	SVD	3816	RNCT-NT3_T400	N	Kept components	RNCT
Drug	T400_NCT	RNCT	Cell_line.NT3_T400	Plate.99	UBE2K	0.05	0.395226044323947	pearson	1	Ttest_pvalue	Coefficient_of_eigenassay	SVD_pCMs_only2CTa	NoPrepr	SVD	6859	RNCT-NT3_T400	N	Kept components	RNCT
Drug	T400_NCT	RNCT	Cell_line.NT3_T400	Plate.99	UBE2L3	0.05	-0.903039558172616	pearson	1	Ttest_pvalue	Coefficient_of_eigenassay	SVD_pCMs_only2CTa	NoPrepr	SVD	2870	RNCT-NT3_T400	N	Kept components	RNCT
Drug	T400_NCT	RNCT	Cell_line.NT3_T400	Plate.99	UBE2L6	0.05	-0.421121096619109	pearson	1	Ttest_pvalue	Coefficient_of_eigenassay	SVD_pCMs_only2CTa	NoPrepr	SVD	6585	RNCT-NT3_T400	N	Kept components	RNCT
Drug	T400_NCT	RNCT	Cell_line.NT3_T400	Plate.99	UBE2M	0.05	-1.46488209405646	pearson	1	Ttest_pvalue	Coefficient_of_eigenassay	SVD_pCMs_only2CTa	NoPrepr	SVD	1103	RNCT-NT3_T400	N	Kept components	RNCT
Drug	T400_NCT	RNCT	Cell_line.NT3_T400	Plate.99	UBE2N	0.05	0.525589324864596	pearson	1	Ttest_pvalue	Coefficient_of_eigenassay	SVD_pCMs_only2CTa	NoPrepr	SVD	5499	RNCT-NT3_T400	N	Kept components	RNCT
Drug	T400_NCT	RNCT	Cell_line.NT3_T400	Plate.99	UBE2O	0.05	0.0152647211552979	pearson	1	Ttest_pvalue	Coefficient_of_eigenassay	SVD_pCMs_only2CTa	NoPrepr	SVD	13987	RNCT-NT3_T400	N	Kept components	RNCT
Drug	T400_NCT	RNCT	Cell_line.NT3_T400	Plate.99	UBE2Q1	0.05	-0.410064058405498	pearson	1	Ttest_pvalue	Coefficient_of_eigenassay	SVD_pCMs_only2CTa	NoPrepr	SVD	6703	RNCT-NT3_T400	N	Kept components	RNCT
Drug	T400_NCT	RNCT	Cell_line.NT3_T400	Plate.99	UBE2Q2	0.05	1.88407123335821	pearson	1	Ttest_pvalue	Coefficient_of_eigenassay	SVD_pCMs_only2CTa	NoPrepr	SVD	544	RNCT-NT3_T400	N	Kept components	RNCT
Drug	T400_NCT	RNCT	Cell_line.NT3_T400	Plate.99	UBE2QL1	0.05	0.539770290649855	pearson	1	Ttest_pvalue	Coefficient_of_eigenassay	SVD_pCMs_only2CTa	NoPrepr	SVD	5365	RNCT-NT3_T400	N	Kept components	RNCT
Drug	T400_NCT	RNCT	Cell_line.NT3_T400	Plate.99	UBE2R2	0.05	-0.105491764639198	pearson	1	Ttest_pvalue	Coefficient_of_eigenassay	SVD_pCMs_only2CTa	NoPrepr	SVD	11171	RNCT-NT3_T400	N	Kept components	RNCT
Drug	T400_NCT	RNCT	Cell_line.NT3_T400	Plate.99	UBE2S	0.05	-1.83977299709291	pearson	1	Ttest_pvalue	Coefficient_of_eigenassay	SVD_pCMs_only2CTa	NoPrepr	SVD	582	RNCT-NT3_T400	N	Kept components	RNCT
Drug	T400_NCT	RNCT	Cell_line.NT3_T400	Plate.99	UBE2T	0.05	-0.0680766526607942	pearson	1	Ttest_pvalue	Coefficient_of_eigenassay	SVD_pCMs_only2CTa	NoPrepr	SVD	12016	RNCT-NT3_T400	N	Kept components	RNCT
Drug	T400_NCT	RNCT	Cell_line.NT3_T400	Plate.99	UBE2V1	0.05	0.735262886951159	pearson	1	Ttest_pvalue	Coefficient_of_eigenassay	SVD_pCMs_only2CTa	NoPrepr	SVD	3857	RNCT-NT3_T400	N	Kept components	RNCT
Drug	T400_NCT	RNCT	Cell_line.NT3_T400	Plate.99	UBE2V2	0.05	0.558798008639971	pearson	1	Ttest_pvalue	Coefficient_of_eigenassay	SVD_pCMs_only2CTa	NoPrepr	SVD	5207	RNCT-NT3_T400	N	Kept components	RNCT
Drug	T400_NCT	RNCT	Cell_line.NT3_T400	Plate.99	UBE2W	0.05	1.41847085902425	pearson	1	Ttest_pvalue	Coefficient_of_eigenassay	SVD_pCMs_only2CTa	NoPrepr	SVD	1173	RNCT-NT3_T400	N	Kept components	RNCT
Drug	T400_NCT	RNCT	Cell_line.NT3_T400	Plate.99	UBE2Z	0.05	-0.640414851781185	pearson	1	Ttest_pvalue	Coefficient_of_eigenassay	SVD_pCMs_only2CTa	NoPrepr	SVD	4576	RNCT-NT3_T400	N	Kept components	RNCT
Drug	T400_NCT	RNCT	Cell_line.NT3_T400	Plate.99	UBE3A	0.05	0.901424179698213	pearson	1	Ttest_pvalue	Coefficient_of_eigenassay	SVD_pCMs_only2CTa	NoPrepr	SVD	2875	RNCT-NT3_T400	N	Kept components	RNCT
Drug	T400_NCT	RNCT	Cell_line.NT3_T400	Plate.99	UBE3B	0.05	0.0538752692972846	pearson	1	Ttest_pvalue	Coefficient_of_eigenassay	SVD_pCMs_only2CTa	NoPrepr	SVD	12372	RNCT-NT3_T400	N	Kept components	RNCT
Drug	T400_NCT	RNCT	Cell_line.NT3_T400	Plate.99	UBE3C	0.05	0.329821730822007	pearson	1	Ttest_pvalue	Coefficient_of_eigenassay	SVD_pCMs_only2CTa	NoPrepr	SVD	7648	RNCT-NT3_T400	N	Kept components	RNCT
Drug	T400_NCT	RNCT	Cell_line.NT3_T400	Plate.99	UBE3D	0.05	0.0881449038331387	pearson	1	Ttest_pvalue	Coefficient_of_eigenassay	SVD_pCMs_only2CTa	NoPrepr	SVD	11532	RNCT-NT3_T400	N	Kept components	RNCT
Drug	T400_NCT	RNCT	Cell_line.NT3_T400	Plate.99	UBE4A	0.05	0.079325522883558	pearson	1	Ttest_pvalue	Coefficient_of_eigenassay	SVD_pCMs_only2CTa	NoPrepr	SVD	11712	RNCT-NT3_T400	N	Kept components	RNCT
Drug	T400_NCT	RNCT	Cell_line.NT3_T400	Plate.99	UBE4B	0.05	0.272079425834301	pearson	1	Ttest_pvalue	Coefficient_of_eigenassay	SVD_pCMs_only2CTa	NoPrepr	SVD	8431	RNCT-NT3_T400	N	Kept components	RNCT
Drug	T400_NCT	RNCT	Cell_line.NT3_T400	Plate.99	UBFD1	0.05	0.272453436707071	pearson	1	Ttest_pvalue	Coefficient_of_eigenassay	SVD_pCMs_only2CTa	NoPrepr	SVD	8421	RNCT-NT3_T400	N	Kept components	RNCT
Drug	T400_NCT	RNCT	Cell_line.NT3_T400	Plate.99	UBIAD1	0.05	0.0134021718356936	pearson	1	Ttest_pvalue	Coefficient_of_eigenassay	SVD_pCMs_only2CTa	NoPrepr	SVD	14092	RNCT-NT3_T400	N	Kept components	RNCT
Drug	T400_NCT	RNCT	Cell_line.NT3_T400	Plate.99	UBL3	0.05	1.8793807254478	pearson	1	Ttest_pvalue	Coefficient_of_eigenassay	SVD_pCMs_only2CTa	NoPrepr	SVD	549	RNCT-NT3_T400	N	Kept components	RNCT
Drug	T400_NCT	RNCT	Cell_line.NT3_T400	Plate.99	UBL4A	0.05	-1.16237811405978	pearson	1	Ttest_pvalue	Coefficient_of_eigenassay	SVD_pCMs_only2CTa	NoPrepr	SVD	1815	RNCT-NT3_T400	N	Kept components	RNCT
Drug	T400_NCT	RNCT	Cell_line.NT3_T400	Plate.99	UBL5	0.05	-1.50967118014879	pearson	1	Ttest_pvalue	Coefficient_of_eigenassay	SVD_pCMs_only2CTa	NoPrepr	SVD	1016	RNCT-NT3_T400	N	Kept components	RNCT
Drug	T400_NCT	RNCT	Cell_line.NT3_T400	Plate.99	UBL7	0.05	-0.538477125489417	pearson	1	Ttest_pvalue	Coefficient_of_eigenassay	SVD_pCMs_only2CTa	NoPrepr	SVD	5381	RNCT-NT3_T400	N	Kept components	RNCT
Drug	T400_NCT	RNCT	Cell_line.NT3_T400	Plate.99	UBLCP1	0.05	1.61706686450608	pearson	1	Ttest_pvalue	Coefficient_of_eigenassay	SVD_pCMs_only2CTa	NoPrepr	SVD	863	RNCT-NT3_T400	N	Kept components	RNCT
Drug	T400_NCT	RNCT	Cell_line.NT3_T400	Plate.99	UBN1	0.05	-0.096001400006515	pearson	1	Ttest_pvalue	Coefficient_of_eigenassay	SVD_pCMs_only2CTa	NoPrepr	SVD	11364	RNCT-NT3_T400	N	Kept components	RNCT
Drug	T400_NCT	RNCT	Cell_line.NT3_T400	Plate.99	UBN2	0.05	1.63112980394728	pearson	1	Ttest_pvalue	Coefficient_of_eigenassay	SVD_pCMs_only2CTa	NoPrepr	SVD	836	RNCT-NT3_T400	N	Kept components	RNCT
Drug	T400_NCT	RNCT	Cell_line.NT3_T400	Plate.99	UBOX5	0.05	-0.175926510645394	pearson	1	Ttest_pvalue	Coefficient_of_eigenassay	SVD_pCMs_only2CTa	NoPrepr	SVD	9843	RNCT-NT3_T400	N	Kept components	RNCT
Drug	T400_NCT	RNCT	Cell_line.NT3_T400	Plate.99	UBP1	0.05	0.643415088739613	pearson	1	Ttest_pvalue	Coefficient_of_eigenassay	SVD_pCMs_only2CTa	NoPrepr	SVD	4560	RNCT-NT3_T400	N	Kept components	RNCT
Drug	T400_NCT	RNCT	Cell_line.NT3_T400	Plate.99	UBQLN1	0.05	0.468785729235079	pearson	1	Ttest_pvalue	Coefficient_of_eigenassay	SVD_pCMs_only2CTa	NoPrepr	SVD	6069	RNCT-NT3_T400	N	Kept components	RNCT
Drug	T400_NCT	RNCT	Cell_line.NT3_T400	Plate.99	UBQLN2	0.05	1.25284345729699	pearson	1	Ttest_pvalue	Coefficient_of_eigenassay	SVD_pCMs_only2CTa	NoPrepr	SVD	1566	RNCT-NT3_T400	N	Kept components	RNCT
Drug	T400_NCT	RNCT	Cell_line.NT3_T400	Plate.99	UBQLN3	0.05	-0.00824967655002732	pearson	1	Ttest_pvalue	Coefficient_of_eigenassay	SVD_pCMs_only2CTa	NoPrepr	SVD	14418	RNCT-NT3_T400	N	Kept components	RNCT
Drug	T400_NCT	RNCT	Cell_line.NT3_T400	Plate.99	UBQLN4	0.05	-0.743844179405381	pearson	1	Ttest_pvalue	Coefficient_of_eigenassay	SVD_pCMs_only2CTa	NoPrepr	SVD	3798	RNCT-NT3_T400	N	Kept components	RNCT
Drug	T400_NCT	RNCT	Cell_line.NT3_T400	Plate.99	UBQLNL	0.05	0.176924057895854	pearson	1	Ttest_pvalue	Coefficient_of_eigenassay	SVD_pCMs_only2CTa	NoPrepr	SVD	9822	RNCT-NT3_T400	N	Kept components	RNCT
Drug	T400_NCT	RNCT	Cell_line.NT3_T400	Plate.99	UBR1	0.05	0.875177312135031	pearson	1	Ttest_pvalue	Coefficient_of_eigenassay	SVD_pCMs_only2CTa	NoPrepr	SVD	2990	RNCT-NT3_T400	N	Kept components	RNCT
Drug	T400_NCT	RNCT	Cell_line.NT3_T400	Plate.99	UBR2	0.05	0.449887798390795	pearson	1	Ttest_pvalue	Coefficient_of_eigenassay	SVD_pCMs_only2CTa	NoPrepr	SVD	6265	RNCT-NT3_T400	N	Kept components	RNCT
Drug	T400_NCT	RNCT	Cell_line.NT3_T400	Plate.99	UBR3	0.05	1.37861955941456	pearson	1	Ttest_pvalue	Coefficient_of_eigenassay	SVD_pCMs_only2CTa	NoPrepr	SVD	1260	RNCT-NT3_T400	N	Kept components	RNCT
Drug	T400_NCT	RNCT	Cell_line.NT3_T400	Plate.99	UBR4	0.05	-0.0298255312449623	pearson	1	Ttest_pvalue	Coefficient_of_eigenassay	SVD_pCMs_only2CTa	NoPrepr	SVD	13249	RNCT-NT3_T400	N	Kept components	RNCT
Drug	T400_NCT	RNCT	Cell_line.NT3_T400	Plate.99	UBR5	0.05	0.363403843643147	pearson	1	Ttest_pvalue	Coefficient_of_eigenassay	SVD_pCMs_only2CTa	NoPrepr	SVD	7228	RNCT-NT3_T400	N	Kept components	RNCT
Drug	T400_NCT	RNCT	Cell_line.NT3_T400	Plate.99	UBTD1	0.05	-0.808654308073154	pearson	1	Ttest_pvalue	Coefficient_of_eigenassay	SVD_pCMs_only2CTa	NoPrepr	SVD	3387	RNCT-NT3_T400	N	Kept components	RNCT
Drug	T400_NCT	RNCT	Cell_line.NT3_T400	Plate.99	UBTD2	0.05	0.607492982221028	pearson	1	Ttest_pvalue	Coefficient_of_eigenassay	SVD_pCMs_only2CTa	NoPrepr	SVD	4813	RNCT-NT3_T400	N	Kept components	RNCT
Drug	T400_NCT	RNCT	Cell_line.NT3_T400	Plate.99	UBTF	0.05	-0.138736834819212	pearson	1	Ttest_pvalue	Coefficient_of_eigenassay	SVD_pCMs_only2CTa	NoPrepr	SVD	10496	RNCT-NT3_T400	N	Kept components	RNCT
Drug	T400_NCT	RNCT	Cell_line.NT3_T400	Plate.99	UBXN1	0.05	-1.08269398364617	pearson	1	Ttest_pvalue	Coefficient_of_eigenassay	SVD_pCMs_only2CTa	NoPrepr	SVD	2066	RNCT-NT3_T400	N	Kept components	RNCT
Drug	T400_NCT	RNCT	Cell_line.NT3_T400	Plate.99	UBXN10	0.05	0.0332652399998591	pearson	1	Ttest_pvalue	Coefficient_of_eigenassay	SVD_pCMs_only2CTa	NoPrepr	SVD	13096	RNCT-NT3_T400	N	Kept components	RNCT
Drug	T400_NCT	RNCT	Cell_line.NT3_T400	Plate.99	UBXN11	0.05	-0.0547195198938069	pearson	1	Ttest_pvalue	Coefficient_of_eigenassay	SVD_pCMs_only2CTa	NoPrepr	SVD	12347	RNCT-NT3_T400	N	Kept components	RNCT
Drug	T400_NCT	RNCT	Cell_line.NT3_T400	Plate.99	UBXN2A	0.05	0.546441969358046	pearson	1	Ttest_pvalue	Coefficient_of_eigenassay	SVD_pCMs_only2CTa	NoPrepr	SVD	5317	RNCT-NT3_T400	N	Kept components	RNCT
Drug	T400_NCT	RNCT	Cell_line.NT3_T400	Plate.99	UBXN2B	0.05	0.901614011813769	pearson	1	Ttest_pvalue	Coefficient_of_eigenassay	SVD_pCMs_only2CTa	NoPrepr	SVD	2872	RNCT-NT3_T400	N	Kept components	RNCT
Drug	T400_NCT	RNCT	Cell_line.NT3_T400	Plate.99	UBXN4	0.05	1.53696748150721	pearson	1	Ttest_pvalue	Coefficient_of_eigenassay	SVD_pCMs_only2CTa	NoPrepr	SVD	972	RNCT-NT3_T400	N	Kept components	RNCT
Drug	T400_NCT	RNCT	Cell_line.NT3_T400	Plate.99	UBXN6	0.05	-0.868028482989825	pearson	1	Ttest_pvalue	Coefficient_of_eigenassay	SVD_pCMs_only2CTa	NoPrepr	SVD	3032	RNCT-NT3_T400	N	Kept components	RNCT
Drug	T400_NCT	RNCT	Cell_line.NT3_T400	Plate.99	UBXN7	0.05	0.465258934201065	pearson	1	Ttest_pvalue	Coefficient_of_eigenassay	SVD_pCMs_only2CTa	NoPrepr	SVD	6117	RNCT-NT3_T400	N	Kept components	RNCT
Drug	T400_NCT	RNCT	Cell_line.NT3_T400	Plate.99	UBXN8	0.05	0.0361123071062526	pearson	1	Ttest_pvalue	Coefficient_of_eigenassay	SVD_pCMs_only2CTa	NoPrepr	SVD	12981	RNCT-NT3_T400	N	Kept components	RNCT
Drug	T400_NCT	RNCT	Cell_line.NT3_T400	Plate.99	UCHL1	0.05	-1.82882403976953	pearson	1	Ttest_pvalue	Coefficient_of_eigenassay	SVD_pCMs_only2CTa	NoPrepr	SVD	600	RNCT-NT3_T400	N	Kept components	RNCT
Drug	T400_NCT	RNCT	Cell_line.NT3_T400	Plate.99	UCHL3	0.05	-0.3319400521171	pearson	1	Ttest_pvalue	Coefficient_of_eigenassay	SVD_pCMs_only2CTa	NoPrepr	SVD	7614	RNCT-NT3_T400	N	Kept components	RNCT
Drug	T400_NCT	RNCT	Cell_line.NT3_T400	Plate.99	UCHL5	0.05	0.800231798621743	pearson	1	Ttest_pvalue	Coefficient_of_eigenassay	SVD_pCMs_only2CTa	NoPrepr	SVD	3434	RNCT-NT3_T400	N	Kept components	RNCT
Drug	T400_NCT	RNCT	Cell_line.NT3_T400	Plate.99	UCK1	0.05	-0.661537489002343	pearson	1	Ttest_pvalue	Coefficient_of_eigenassay	SVD_pCMs_only2CTa	NoPrepr	SVD	4401	RNCT-NT3_T400	N	Kept components	RNCT
Drug	T400_NCT	RNCT	Cell_line.NT3_T400	Plate.99	UCK2	0.05	-0.0529273267320886	pearson	1	Ttest_pvalue	Coefficient_of_eigenassay	SVD_pCMs_only2CTa	NoPrepr	SVD	12400	RNCT-NT3_T400	N	Kept components	RNCT
Drug	T400_NCT	RNCT	Cell_line.NT3_T400	Plate.99	UCKL1	0.05	-0.424613389707446	pearson	1	Ttest_pvalue	Coefficient_of_eigenassay	SVD_pCMs_only2CTa	NoPrepr	SVD	6546	RNCT-NT3_T400	N	Kept components	RNCT
Drug	T400_NCT	RNCT	Cell_line.NT3_T400	Plate.99	UCN	0.05	-0.427802270545079	pearson	1	Ttest_pvalue	Coefficient_of_eigenassay	SVD_pCMs_only2CTa	NoPrepr	SVD	6508	RNCT-NT3_T400	N	Kept components	RNCT
Drug	T400_NCT	RNCT	Cell_line.NT3_T400	Plate.99	UCN2	0.05	-0.00134845573704683	pearson	1	Ttest_pvalue	Coefficient_of_eigenassay	SVD_pCMs_only2CTa	NoPrepr	SVD	15091	RNCT-NT3_T400	N	Kept components	RNCT
Drug	T400_NCT	RNCT	Cell_line.NT3_T400	Plate.99	UCP1	0.05	0.00134443526922773	pearson	1	Ttest_pvalue	Coefficient_of_eigenassay	SVD_pCMs_only2CTa	NoPrepr	SVD	15092	RNCT-NT3_T400	N	Kept components	RNCT
Drug	T400_NCT	RNCT	Cell_line.NT3_T400	Plate.99	UCP2	0.05	-0.0393871100722585	pearson	1	Ttest_pvalue	Coefficient_of_eigenassay	SVD_pCMs_only2CTa	NoPrepr	SVD	12861	RNCT-NT3_T400	N	Kept components	RNCT
Drug	T400_NCT	RNCT	Cell_line.NT3_T400	Plate.99	UCP3	0.05	-0.0666616789712368	pearson	1	Ttest_pvalue	Coefficient_of_eigenassay	SVD_pCMs_only2CTa	NoPrepr	SVD	12048	RNCT-NT3_T400	N	Kept components	RNCT
Drug	T400_NCT	RNCT	Cell_line.NT3_T400	Plate.99	UEVLD	0.05	1.07147938145297	pearson	1	Ttest_pvalue	Coefficient_of_eigenassay	SVD_pCMs_only2CTa	NoPrepr	SVD	2108	RNCT-NT3_T400	N	Kept components	RNCT
Drug	T400_NCT	RNCT	Cell_line.NT3_T400	Plate.99	UFC1	0.05	-1.26087375204031	pearson	1	Ttest_pvalue	Coefficient_of_eigenassay	SVD_pCMs_only2CTa	NoPrepr	SVD	1544	RNCT-NT3_T400	N	Kept components	RNCT
Drug	T400_NCT	RNCT	Cell_line.NT3_T400	Plate.99	UFD1	0.05	-1.70371930967277	pearson	1	Ttest_pvalue	Coefficient_of_eigenassay	SVD_pCMs_only2CTa	NoPrepr	SVD	736	RNCT-NT3_T400	N	Kept components	RNCT
Drug	T400_NCT	RNCT	Cell_line.NT3_T400	Plate.99	UFL1	0.05	0.928339929610716	pearson	1	Ttest_pvalue	Coefficient_of_eigenassay	SVD_pCMs_only2CTa	NoPrepr	SVD	2748	RNCT-NT3_T400	N	Kept components	RNCT
Drug	T400_NCT	RNCT	Cell_line.NT3_T400	Plate.99	UFM1	0.05	0.862955880091074	pearson	1	Ttest_pvalue	Coefficient_of_eigenassay	SVD_pCMs_only2CTa	NoPrepr	SVD	3051	RNCT-NT3_T400	N	Kept components	RNCT
Drug	T400_NCT	RNCT	Cell_line.NT3_T400	Plate.99	UFSP1	0.05	-1.64273288325588	pearson	1	Ttest_pvalue	Coefficient_of_eigenassay	SVD_pCMs_only2CTa	NoPrepr	SVD	816	RNCT-NT3_T400	N	Kept components	RNCT
Drug	T400_NCT	RNCT	Cell_line.NT3_T400	Plate.99	UFSP2	0.05	-0.427940097969045	pearson	1	Ttest_pvalue	Coefficient_of_eigenassay	SVD_pCMs_only2CTa	NoPrepr	SVD	6504	RNCT-NT3_T400	N	Kept components	RNCT
Drug	T400_NCT	RNCT	Cell_line.NT3_T400	Plate.99	UGCG	0.05	-0.0390562910838382	pearson	1	Ttest_pvalue	Coefficient_of_eigenassay	SVD_pCMs_only2CTa	NoPrepr	SVD	12874	RNCT-NT3_T400	N	Kept components	RNCT
Drug	T400_NCT	RNCT	Cell_line.NT3_T400	Plate.99	UGDH	0.05	-0.113328566648327	pearson	1	Ttest_pvalue	Coefficient_of_eigenassay	SVD_pCMs_only2CTa	NoPrepr	SVD	10996	RNCT-NT3_T400	N	Kept components	RNCT
Drug	T400_NCT	RNCT	Cell_line.NT3_T400	Plate.99	UGGT1	0.05	-0.0274068471595872	pearson	1	Ttest_pvalue	Coefficient_of_eigenassay	SVD_pCMs_only2CTa	NoPrepr	SVD	13370	RNCT-NT3_T400	N	Kept components	RNCT
Drug	T400_NCT	RNCT	Cell_line.NT3_T400	Plate.99	UGGT2	0.05	0.175355304483981	pearson	1	Ttest_pvalue	Coefficient_of_eigenassay	SVD_pCMs_only2CTa	NoPrepr	SVD	9855	RNCT-NT3_T400	N	Kept components	RNCT
Drug	T400_NCT	RNCT	Cell_line.NT3_T400	Plate.99	UGP2	0.05	0.631620835802864	pearson	1	Ttest_pvalue	Coefficient_of_eigenassay	SVD_pCMs_only2CTa	NoPrepr	SVD	4630	RNCT-NT3_T400	N	Kept components	RNCT
Drug	T400_NCT	RNCT	Cell_line.NT3_T400	Plate.99	UGT3A2	0.05	-0.0178166635568733	pearson	1	Ttest_pvalue	Coefficient_of_eigenassay	SVD_pCMs_only2CTa	NoPrepr	SVD	13840	RNCT-NT3_T400	N	Kept components	RNCT
Drug	T400_NCT	RNCT	Cell_line.NT3_T400	Plate.99	UGT8	0.05	0.0101734092783826	pearson	1	Ttest_pvalue	Coefficient_of_eigenassay	SVD_pCMs_only2CTa	NoPrepr	SVD	14290	RNCT-NT3_T400	N	Kept components	RNCT
Drug	T400_NCT	RNCT	Cell_line.NT3_T400	Plate.99	UHMK1	0.05	1.53509365431454	pearson	1	Ttest_pvalue	Coefficient_of_eigenassay	SVD_pCMs_only2CTa	NoPrepr	SVD	974	RNCT-NT3_T400	N	Kept components	RNCT
Drug	T400_NCT	RNCT	Cell_line.NT3_T400	Plate.99	UHRF1	0.05	1.41293929777791	pearson	1	Ttest_pvalue	Coefficient_of_eigenassay	SVD_pCMs_only2CTa	NoPrepr	SVD	1191	RNCT-NT3_T400	N	Kept components	RNCT
Drug	T400_NCT	RNCT	Cell_line.NT3_T400	Plate.99	UHRF1BP1	0.05	0.040046207685771	pearson	1	Ttest_pvalue	Coefficient_of_eigenassay	SVD_pCMs_only2CTa	NoPrepr	SVD	12839	RNCT-NT3_T400	N	Kept components	RNCT
Drug	T400_NCT	RNCT	Cell_line.NT3_T400	Plate.99	UHRF1BP1L	0.05	0.807969152778055	pearson	1	Ttest_pvalue	Coefficient_of_eigenassay	SVD_pCMs_only2CTa	NoPrepr	SVD	3392	RNCT-NT3_T400	N	Kept components	RNCT
Drug	T400_NCT	RNCT	Cell_line.NT3_T400	Plate.99	UHRF2	0.05	0.559427256106905	pearson	1	Ttest_pvalue	Coefficient_of_eigenassay	SVD_pCMs_only2CTa	NoPrepr	SVD	5202	RNCT-NT3_T400	N	Kept components	RNCT
Drug	T400_NCT	RNCT	Cell_line.NT3_T400	Plate.99	UIMC1	0.05	-0.184319767448392	pearson	1	Ttest_pvalue	Coefficient_of_eigenassay	SVD_pCMs_only2CTa	NoPrepr	SVD	9692	RNCT-NT3_T400	N	Kept components	RNCT
Drug	T400_NCT	RNCT	Cell_line.NT3_T400	Plate.99	ULBP1	0.05	-0.703476248978961	pearson	1	Ttest_pvalue	Coefficient_of_eigenassay	SVD_pCMs_only2CTa	NoPrepr	SVD	4067	RNCT-NT3_T400	N	Kept components	RNCT
Drug	T400_NCT	RNCT	Cell_line.NT3_T400	Plate.99	ULBP2	0.05	-1.22522244345818	pearson	1	Ttest_pvalue	Coefficient_of_eigenassay	SVD_pCMs_only2CTa	NoPrepr	SVD	1639	RNCT-NT3_T400	N	Kept components	RNCT
Drug	T400_NCT	RNCT	Cell_line.NT3_T400	Plate.99	ULBP3	0.05	-1.08202621069366	pearson	1	Ttest_pvalue	Coefficient_of_eigenassay	SVD_pCMs_only2CTa	NoPrepr	SVD	2069	RNCT-NT3_T400	N	Kept components	RNCT
Drug	T400_NCT	RNCT	Cell_line.NT3_T400	Plate.99	ULK1	0.05	-0.303764083338589	pearson	1	Ttest_pvalue	Coefficient_of_eigenassay	SVD_pCMs_only2CTa	NoPrepr	SVD	7980	RNCT-NT3_T400	N	Kept components	RNCT
Drug	T400_NCT	RNCT	Cell_line.NT3_T400	Plate.99	ULK2	0.05	0.512910675075086	pearson	1	Ttest_pvalue	Coefficient_of_eigenassay	SVD_pCMs_only2CTa	NoPrepr	SVD	5610	RNCT-NT3_T400	N	Kept components	RNCT
Drug	T400_NCT	RNCT	Cell_line.NT3_T400	Plate.99	ULK3	0.05	0.164916803214664	pearson	1	Ttest_pvalue	Coefficient_of_eigenassay	SVD_pCMs_only2CTa	NoPrepr	SVD	10036	RNCT-NT3_T400	N	Kept components	RNCT
Drug	T400_NCT	RNCT	Cell_line.NT3_T400	Plate.99	ULK4	0.05	-0.320791719048957	pearson	1	Ttest_pvalue	Coefficient_of_eigenassay	SVD_pCMs_only2CTa	NoPrepr	SVD	7766	RNCT-NT3_T400	N	Kept components	RNCT
Drug	T400_NCT	RNCT	Cell_line.NT3_T400	Plate.99	UMAD1	0.05	2.28608145298826	pearson	1	Ttest_pvalue	Coefficient_of_eigenassay	SVD_pCMs_only2CTa	NoPrepr	SVD	294	RNCT-NT3_T400	N	Kept components	RNCT
Drug	T400_NCT	RNCT	Cell_line.NT3_T400	Plate.99	UMPS	0.05	-0.100176399101226	pearson	1	Ttest_pvalue	Coefficient_of_eigenassay	SVD_pCMs_only2CTa	NoPrepr	SVD	11271	RNCT-NT3_T400	N	Kept components	RNCT
Drug	T400_NCT	RNCT	Cell_line.NT3_T400	Plate.99	UNC119	0.05	-0.30661907837634	pearson	1	Ttest_pvalue	Coefficient_of_eigenassay	SVD_pCMs_only2CTa	NoPrepr	SVD	7948	RNCT-NT3_T400	N	Kept components	RNCT
Drug	T400_NCT	RNCT	Cell_line.NT3_T400	Plate.99	UNC119B	0.05	0.0840255530653954	pearson	1	Ttest_pvalue	Coefficient_of_eigenassay	SVD_pCMs_only2CTa	NoPrepr	SVD	11618	RNCT-NT3_T400	N	Kept components	RNCT
Drug	T400_NCT	RNCT	Cell_line.NT3_T400	Plate.99	UNC13A	0.05	-0.398811554051457	pearson	1	Ttest_pvalue	Coefficient_of_eigenassay	SVD_pCMs_only2CTa	NoPrepr	SVD	6823	RNCT-NT3_T400	N	Kept components	RNCT
Drug	T400_NCT	RNCT	Cell_line.NT3_T400	Plate.99	UNC13B	0.05	0.0205714661636423	pearson	1	Ttest_pvalue	Coefficient_of_eigenassay	SVD_pCMs_only2CTa	NoPrepr	SVD	13681	RNCT-NT3_T400	N	Kept components	RNCT
Drug	T400_NCT	RNCT	Cell_line.NT3_T400	Plate.99	UNC13C	0.05	0.0181598865385835	pearson	1	Ttest_pvalue	Coefficient_of_eigenassay	SVD_pCMs_only2CTa	NoPrepr	SVD	13817	RNCT-NT3_T400	N	Kept components	RNCT
Drug	T400_NCT	RNCT	Cell_line.NT3_T400	Plate.99	UNC13D	0.05	0.139722504867504	pearson	1	Ttest_pvalue	Coefficient_of_eigenassay	SVD_pCMs_only2CTa	NoPrepr	SVD	10479	RNCT-NT3_T400	N	Kept components	RNCT
Drug	T400_NCT	RNCT	Cell_line.NT3_T400	Plate.99	UNC45A	0.05	-0.790321073508455	pearson	1	Ttest_pvalue	Coefficient_of_eigenassay	SVD_pCMs_only2CTa	NoPrepr	SVD	3493	RNCT-NT3_T400	N	Kept components	RNCT
Drug	T400_NCT	RNCT	Cell_line.NT3_T400	Plate.99	UNC45B	0.05	-0.186813450378083	pearson	1	Ttest_pvalue	Coefficient_of_eigenassay	SVD_pCMs_only2CTa	NoPrepr	SVD	9650	RNCT-NT3_T400	N	Kept components	RNCT
Drug	T400_NCT	RNCT	Cell_line.NT3_T400	Plate.99	UNC50	0.05	0.549470193369123	pearson	1	Ttest_pvalue	Coefficient_of_eigenassay	SVD_pCMs_only2CTa	NoPrepr	SVD	5293	RNCT-NT3_T400	N	Kept components	RNCT
Drug	T400_NCT	RNCT	Cell_line.NT3_T400	Plate.99	UNC5A	0.05	-0.0811985763405488	pearson	1	Ttest_pvalue	Coefficient_of_eigenassay	SVD_pCMs_only2CTa	NoPrepr	SVD	11678	RNCT-NT3_T400	N	Kept components	RNCT
Drug	T400_NCT	RNCT	Cell_line.NT3_T400	Plate.99	UNC5B	0.05	0.14956619596471	pearson	1	Ttest_pvalue	Coefficient_of_eigenassay	SVD_pCMs_only2CTa	NoPrepr	SVD	10293	RNCT-NT3_T400	N	Kept components	RNCT
Drug	T400_NCT	RNCT	Cell_line.NT3_T400	Plate.99	UNC5C	0.05	0.816989324770323	pearson	1	Ttest_pvalue	Coefficient_of_eigenassay	SVD_pCMs_only2CTa	NoPrepr	SVD	3328	RNCT-NT3_T400	N	Kept components	RNCT
Drug	T400_NCT	RNCT	Cell_line.NT3_T400	Plate.99	UNC5CL	0.05	0.106673484254366	pearson	1	Ttest_pvalue	Coefficient_of_eigenassay	SVD_pCMs_only2CTa	NoPrepr	SVD	11140	RNCT-NT3_T400	N	Kept components	RNCT
Drug	T400_NCT	RNCT	Cell_line.NT3_T400	Plate.99	UNC5D	0.05	1.82358594515324	pearson	1	Ttest_pvalue	Coefficient_of_eigenassay	SVD_pCMs_only2CTa	NoPrepr	SVD	606	RNCT-NT3_T400	N	Kept components	RNCT
Drug	T400_NCT	RNCT	Cell_line.NT3_T400	Plate.99	UNC80	0.05	4.44633430859895	pearson	1	Ttest_pvalue	Coefficient_of_eigenassay	SVD_pCMs_only2CTa	NoPrepr	SVD	56	RNCT-NT3_T400	N	Kept components	RNCT
Drug	T400_NCT	RNCT	Cell_line.NT3_T400	Plate.99	UNC93B1	0.05	-0.50253477378601	pearson	1	Ttest_pvalue	Coefficient_of_eigenassay	SVD_pCMs_only2CTa	NoPrepr	SVD	5720	RNCT-NT3_T400	N	Kept components	RNCT
Drug	T400_NCT	RNCT	Cell_line.NT3_T400	Plate.99	UNCX	0.05	0.00684148153540369	pearson	1	Ttest_pvalue	Coefficient_of_eigenassay	SVD_pCMs_only2CTa	NoPrepr	SVD	14530	RNCT-NT3_T400	N	Kept components	RNCT
Drug	T400_NCT	RNCT	Cell_line.NT3_T400	Plate.99	UNG	0.05	0.559400305375971	pearson	1	Ttest_pvalue	Coefficient_of_eigenassay	SVD_pCMs_only2CTa	NoPrepr	SVD	5203	RNCT-NT3_T400	N	Kept components	RNCT
Drug	T400_NCT	RNCT	Cell_line.NT3_T400	Plate.99	UNK	0.05	0.652510152411994	pearson	1	Ttest_pvalue	Coefficient_of_eigenassay	SVD_pCMs_only2CTa	NoPrepr	SVD	4473	RNCT-NT3_T400	N	Kept components	RNCT
Drug	T400_NCT	RNCT	Cell_line.NT3_T400	Plate.99	UNKL	0.05	0.187318399743336	pearson	1	Ttest_pvalue	Coefficient_of_eigenassay	SVD_pCMs_only2CTa	NoPrepr	SVD	9640	RNCT-NT3_T400	N	Kept components	RNCT
Drug	T400_NCT	RNCT	Cell_line.NT3_T400	Plate.99	UPB1	0.05	-0.100598832696117	pearson	1	Ttest_pvalue	Coefficient_of_eigenassay	SVD_pCMs_only2CTa	NoPrepr	SVD	11262	RNCT-NT3_T400	N	Kept components	RNCT
Drug	T400_NCT	RNCT	Cell_line.NT3_T400	Plate.99	UPF1	0.05	-0.0493264873067044	pearson	1	Ttest_pvalue	Coefficient_of_eigenassay	SVD_pCMs_only2CTa	NoPrepr	SVD	12509	RNCT-NT3_T400	N	Kept components	RNCT
Drug	T400_NCT	RNCT	Cell_line.NT3_T400	Plate.99	UPF2	0.05	0.189623879424057	pearson	1	Ttest_pvalue	Coefficient_of_eigenassay	SVD_pCMs_only2CTa	NoPrepr	SVD	9604	RNCT-NT3_T400	N	Kept components	RNCT
Drug	T400_NCT	RNCT	Cell_line.NT3_T400	Plate.99	UPF3A	0.05	0.108019558910801	pearson	1	Ttest_pvalue	Coefficient_of_eigenassay	SVD_pCMs_only2CTa	NoPrepr	SVD	11107	RNCT-NT3_T400	N	Kept components	RNCT
Drug	T400_NCT	RNCT	Cell_line.NT3_T400	Plate.99	UPF3B	0.05	0.165474103805441	pearson	1	Ttest_pvalue	Coefficient_of_eigenassay	SVD_pCMs_only2CTa	NoPrepr	SVD	10024	RNCT-NT3_T400	N	Kept components	RNCT
Drug	T400_NCT	RNCT	Cell_line.NT3_T400	Plate.99	UPK1B	0.05	-1.99809542101796	pearson	1	Ttest_pvalue	Coefficient_of_eigenassay	SVD_pCMs_only2CTa	NoPrepr	SVD	451	RNCT-NT3_T400	N	Kept components	RNCT
Drug	T400_NCT	RNCT	Cell_line.NT3_T400	Plate.99	UPK2	0.05	-0.00995727520113019	pearson	1	Ttest_pvalue	Coefficient_of_eigenassay	SVD_pCMs_only2CTa	NoPrepr	SVD	14305	RNCT-NT3_T400	N	Kept components	RNCT
Drug	T400_NCT	RNCT	Cell_line.NT3_T400	Plate.99	UPK3B	0.05	-0.356419920623571	pearson	1	Ttest_pvalue	Coefficient_of_eigenassay	SVD_pCMs_only2CTa	NoPrepr	SVD	7302	RNCT-NT3_T400	N	Kept components	RNCT
Drug	T400_NCT	RNCT	Cell_line.NT3_T400	Plate.99	UPP1	0.05	-0.87543422667166	pearson	1	Ttest_pvalue	Coefficient_of_eigenassay	SVD_pCMs_only2CTa	NoPrepr	SVD	2988	RNCT-NT3_T400	N	Kept components	RNCT
Drug	T400_NCT	RNCT	Cell_line.NT3_T400	Plate.99	UPP2	0.05	-0.0110484826375565	pearson	1	Ttest_pvalue	Coefficient_of_eigenassay	SVD_pCMs_only2CTa	NoPrepr	SVD	14235	RNCT-NT3_T400	N	Kept components	RNCT
Drug	T400_NCT	RNCT	Cell_line.NT3_T400	Plate.99	UPRT	0.05	0.428312726029468	pearson	1	Ttest_pvalue	Coefficient_of_eigenassay	SVD_pCMs_only2CTa	NoPrepr	SVD	6499	RNCT-NT3_T400	N	Kept components	RNCT
Drug	T400_NCT	RNCT	Cell_line.NT3_T400	Plate.99	UQCC1	0.05	0.0443998657604246	pearson	1	Ttest_pvalue	Coefficient_of_eigenassay	SVD_pCMs_only2CTa	NoPrepr	SVD	12682	RNCT-NT3_T400	N	Kept components	RNCT
Drug	T400_NCT	RNCT	Cell_line.NT3_T400	Plate.99	UQCC2	0.05	-1.80484507824842	pearson	1	Ttest_pvalue	Coefficient_of_eigenassay	SVD_pCMs_only2CTa	NoPrepr	SVD	627	RNCT-NT3_T400	N	Kept components	RNCT
Drug	T400_NCT	RNCT	Cell_line.NT3_T400	Plate.99	UQCC3	0.05	-2.44238627585121	pearson	1	Ttest_pvalue	Coefficient_of_eigenassay	SVD_pCMs_only2CTa	NoPrepr	SVD	233	RNCT-NT3_T400	N	Kept components	RNCT
Drug	T400_NCT	RNCT	Cell_line.NT3_T400	Plate.99	UQCR10	0.05	-1.49567895494408	pearson	1	Ttest_pvalue	Coefficient_of_eigenassay	SVD_pCMs_only2CTa	NoPrepr	SVD	1042	RNCT-NT3_T400	N	Kept components	RNCT
Drug	T400_NCT	RNCT	Cell_line.NT3_T400	Plate.99	UQCR11	0.05	-1.40781445707026	pearson	1	Ttest_pvalue	Coefficient_of_eigenassay	SVD_pCMs_only2CTa	NoPrepr	SVD	1198	RNCT-NT3_T400	N	Kept components	RNCT
Drug	T400_NCT	RNCT	Cell_line.NT3_T400	Plate.99	UQCRB	0.05	-0.553078287043243	pearson	1	Ttest_pvalue	Coefficient_of_eigenassay	SVD_pCMs_only2CTa	NoPrepr	SVD	5264	RNCT-NT3_T400	N	Kept components	RNCT
Drug	T400_NCT	RNCT	Cell_line.NT3_T400	Plate.99	UQCRC1	0.05	-0.726328687049304	pearson	1	Ttest_pvalue	Coefficient_of_eigenassay	SVD_pCMs_only2CTa	NoPrepr	SVD	3923	RNCT-NT3_T400	N	Kept components	RNCT
Drug	T400_NCT	RNCT	Cell_line.NT3_T400	Plate.99	UQCRC2	0.05	0.147837729195491	pearson	1	Ttest_pvalue	Coefficient_of_eigenassay	SVD_pCMs_only2CTa	NoPrepr	SVD	10322	RNCT-NT3_T400	N	Kept components	RNCT
Drug	T400_NCT	RNCT	Cell_line.NT3_T400	Plate.99	UQCRFS1	0.05	-0.590336121752345	pearson	1	Ttest_pvalue	Coefficient_of_eigenassay	SVD_pCMs_only2CTa	NoPrepr	SVD	4934	RNCT-NT3_T400	N	Kept components	RNCT
Drug	T400_NCT	RNCT	Cell_line.NT3_T400	Plate.99	UQCRH	0.05	-0.492967643564778	pearson	1	Ttest_pvalue	Coefficient_of_eigenassay	SVD_pCMs_only2CTa	NoPrepr	SVD	5822	RNCT-NT3_T400	N	Kept components	RNCT
Drug	T400_NCT	RNCT	Cell_line.NT3_T400	Plate.99	UQCRHL	0.05	-0.809825011243507	pearson	1	Ttest_pvalue	Coefficient_of_eigenassay	SVD_pCMs_only2CTa	NoPrepr	SVD	3382	RNCT-NT3_T400	N	Kept components	RNCT
Drug	T400_NCT	RNCT	Cell_line.NT3_T400	Plate.99	UQCRQ	0.05	-1.48740281426677	pearson	1	Ttest_pvalue	Coefficient_of_eigenassay	SVD_pCMs_only2CTa	NoPrepr	SVD	1058	RNCT-NT3_T400	N	Kept components	RNCT
Drug	T400_NCT	RNCT	Cell_line.NT3_T400	Plate.99	URB1	0.05	-0.0964051423282259	pearson	1	Ttest_pvalue	Coefficient_of_eigenassay	SVD_pCMs_only2CTa	NoPrepr	SVD	11352	RNCT-NT3_T400	N	Kept components	RNCT
Drug	T400_NCT	RNCT	Cell_line.NT3_T400	Plate.99	URB2	0.05	0.0416018780196843	pearson	1	Ttest_pvalue	Coefficient_of_eigenassay	SVD_pCMs_only2CTa	NoPrepr	SVD	12785	RNCT-NT3_T400	N	Kept components	RNCT
Drug	T400_NCT	RNCT	Cell_line.NT3_T400	Plate.99	URGCP	0.05	-0.154897963171894	pearson	1	Ttest_pvalue	Coefficient_of_eigenassay	SVD_pCMs_only2CTa	NoPrepr	SVD	10206	RNCT-NT3_T400	N	Kept components	RNCT
Drug	T400_NCT	RNCT	Cell_line.NT3_T400	Plate.99	URI1	0.05	0.217090655895096	pearson	1	Ttest_pvalue	Coefficient_of_eigenassay	SVD_pCMs_only2CTa	NoPrepr	SVD	9197	RNCT-NT3_T400	N	Kept components	RNCT
Drug	T400_NCT	RNCT	Cell_line.NT3_T400	Plate.99	URM1	0.05	-0.737762403889027	pearson	1	Ttest_pvalue	Coefficient_of_eigenassay	SVD_pCMs_only2CTa	NoPrepr	SVD	3841	RNCT-NT3_T400	N	Kept components	RNCT
Drug	T400_NCT	RNCT	Cell_line.NT3_T400	Plate.99	UROD	0.05	-0.918192474841862	pearson	1	Ttest_pvalue	Coefficient_of_eigenassay	SVD_pCMs_only2CTa	NoPrepr	SVD	2796	RNCT-NT3_T400	N	Kept components	RNCT
Drug	T400_NCT	RNCT	Cell_line.NT3_T400	Plate.99	UROS	0.05	-0.824912604542438	pearson	1	Ttest_pvalue	Coefficient_of_eigenassay	SVD_pCMs_only2CTa	NoPrepr	SVD	3288	RNCT-NT3_T400	N	Kept components	RNCT
Drug	T400_NCT	RNCT	Cell_line.NT3_T400	Plate.99	USB1	0.05	-0.176191199842327	pearson	1	Ttest_pvalue	Coefficient_of_eigenassay	SVD_pCMs_only2CTa	NoPrepr	SVD	9840	RNCT-NT3_T400	N	Kept components	RNCT
Drug	T400_NCT	RNCT	Cell_line.NT3_T400	Plate.99	USE1	0.05	-1.20836670786917	pearson	1	Ttest_pvalue	Coefficient_of_eigenassay	SVD_pCMs_only2CTa	NoPrepr	SVD	1687	RNCT-NT3_T400	N	Kept components	RNCT
Drug	T400_NCT	RNCT	Cell_line.NT3_T400	Plate.99	USF1	0.05	-0.851296896446705	pearson	1	Ttest_pvalue	Coefficient_of_eigenassay	SVD_pCMs_only2CTa	NoPrepr	SVD	3130	RNCT-NT3_T400	N	Kept components	RNCT
Drug	T400_NCT	RNCT	Cell_line.NT3_T400	Plate.99	USF2	0.05	-0.706455919006273	pearson	1	Ttest_pvalue	Coefficient_of_eigenassay	SVD_pCMs_only2CTa	NoPrepr	SVD	4049	RNCT-NT3_T400	N	Kept components	RNCT
Drug	T400_NCT	RNCT	Cell_line.NT3_T400	Plate.99	USF3	0.05	0.817786109390111	pearson	1	Ttest_pvalue	Coefficient_of_eigenassay	SVD_pCMs_only2CTa	NoPrepr	SVD	3322	RNCT-NT3_T400	N	Kept components	RNCT
Drug	T400_NCT	RNCT	Cell_line.NT3_T400	Plate.99	USH1C	0.05	0.974247842778056	pearson	1	Ttest_pvalue	Coefficient_of_eigenassay	SVD_pCMs_only2CTa	NoPrepr	SVD	2527	RNCT-NT3_T400	N	Kept components	RNCT
Drug	T400_NCT	RNCT	Cell_line.NT3_T400	Plate.99	USH2A	0.05	0.0459409400211341	pearson	1	Ttest_pvalue	Coefficient_of_eigenassay	SVD_pCMs_only2CTa	NoPrepr	SVD	12628	RNCT-NT3_T400	N	Kept components	RNCT
Drug	T400_NCT	RNCT	Cell_line.NT3_T400	Plate.99	USO1	0.05	0.521872229139449	pearson	1	Ttest_pvalue	Coefficient_of_eigenassay	SVD_pCMs_only2CTa	NoPrepr	SVD	5529	RNCT-NT3_T400	N	Kept components	RNCT
Drug	T400_NCT	RNCT	Cell_line.NT3_T400	Plate.99	USP1	0.05	2.15379573855105	pearson	1	Ttest_pvalue	Coefficient_of_eigenassay	SVD_pCMs_only2CTa	NoPrepr	SVD	351	RNCT-NT3_T400	N	Kept components	RNCT
Drug	T400_NCT	RNCT	Cell_line.NT3_T400	Plate.99	USP10	0.05	0.782290849141792	pearson	1	Ttest_pvalue	Coefficient_of_eigenassay	SVD_pCMs_only2CTa	NoPrepr	SVD	3545	RNCT-NT3_T400	N	Kept components	RNCT
Drug	T400_NCT	RNCT	Cell_line.NT3_T400	Plate.99	USP11	0.05	-0.0686960989957307	pearson	1	Ttest_pvalue	Coefficient_of_eigenassay	SVD_pCMs_only2CTa	NoPrepr	SVD	11997	RNCT-NT3_T400	N	Kept components	RNCT
Drug	T400_NCT	RNCT	Cell_line.NT3_T400	Plate.99	USP12	0.05	0.415265145297479	pearson	1	Ttest_pvalue	Coefficient_of_eigenassay	SVD_pCMs_only2CTa	NoPrepr	SVD	6652	RNCT-NT3_T400	N	Kept components	RNCT
Drug	T400_NCT	RNCT	Cell_line.NT3_T400	Plate.99	USP13	0.05	0.445542812996074	pearson	1	Ttest_pvalue	Coefficient_of_eigenassay	SVD_pCMs_only2CTa	NoPrepr	SVD	6319	RNCT-NT3_T400	N	Kept components	RNCT
Drug	T400_NCT	RNCT	Cell_line.NT3_T400	Plate.99	USP14	0.05	0.320005144086274	pearson	1	Ttest_pvalue	Coefficient_of_eigenassay	SVD_pCMs_only2CTa	NoPrepr	SVD	7783	RNCT-NT3_T400	N	Kept components	RNCT
Drug	T400_NCT	RNCT	Cell_line.NT3_T400	Plate.99	USP15	0.05	0.814789603449011	pearson	1	Ttest_pvalue	Coefficient_of_eigenassay	SVD_pCMs_only2CTa	NoPrepr	SVD	3345	RNCT-NT3_T400	N	Kept components	RNCT
Drug	T400_NCT	RNCT	Cell_line.NT3_T400	Plate.99	USP16	0.05	0.972083525656361	pearson	1	Ttest_pvalue	Coefficient_of_eigenassay	SVD_pCMs_only2CTa	NoPrepr	SVD	2540	RNCT-NT3_T400	N	Kept components	RNCT
Drug	T400_NCT	RNCT	Cell_line.NT3_T400	Plate.99	USP18	0.05	0.0268666818203137	pearson	1	Ttest_pvalue	Coefficient_of_eigenassay	SVD_pCMs_only2CTa	NoPrepr	SVD	13400	RNCT-NT3_T400	N	Kept components	RNCT
Drug	T400_NCT	RNCT	Cell_line.NT3_T400	Plate.99	USP19	0.05	0.00736864612974767	pearson	1	Ttest_pvalue	Coefficient_of_eigenassay	SVD_pCMs_only2CTa	NoPrepr	SVD	14484	RNCT-NT3_T400	N	Kept components	RNCT
Drug	T400_NCT	RNCT	Cell_line.NT3_T400	Plate.99	USP2	0.05	-0.0330656064858941	pearson	1	Ttest_pvalue	Coefficient_of_eigenassay	SVD_pCMs_only2CTa	NoPrepr	SVD	13105	RNCT-NT3_T400	N	Kept components	RNCT
Drug	T400_NCT	RNCT	Cell_line.NT3_T400	Plate.99	USP20	0.05	-0.164038598942209	pearson	1	Ttest_pvalue	Coefficient_of_eigenassay	SVD_pCMs_only2CTa	NoPrepr	SVD	10047	RNCT-NT3_T400	N	Kept components	RNCT
Drug	T400_NCT	RNCT	Cell_line.NT3_T400	Plate.99	USP21	0.05	0.14189633725831	pearson	1	Ttest_pvalue	Coefficient_of_eigenassay	SVD_pCMs_only2CTa	NoPrepr	SVD	10437	RNCT-NT3_T400	N	Kept components	RNCT
Drug	T400_NCT	RNCT	Cell_line.NT3_T400	Plate.99	USP22	0.05	0.443982290813096	pearson	1	Ttest_pvalue	Coefficient_of_eigenassay	SVD_pCMs_only2CTa	NoPrepr	SVD	6333	RNCT-NT3_T400	N	Kept components	RNCT
Drug	T400_NCT	RNCT	Cell_line.NT3_T400	Plate.99	USP24	0.05	0.195564187811009	pearson	1	Ttest_pvalue	Coefficient_of_eigenassay	SVD_pCMs_only2CTa	NoPrepr	SVD	9510	RNCT-NT3_T400	N	Kept components	RNCT
Drug	T400_NCT	RNCT	Cell_line.NT3_T400	Plate.99	USP25	0.05	0.685933513332837	pearson	1	Ttest_pvalue	Coefficient_of_eigenassay	SVD_pCMs_only2CTa	NoPrepr	SVD	4189	RNCT-NT3_T400	N	Kept components	RNCT
Drug	T400_NCT	RNCT	Cell_line.NT3_T400	Plate.99	USP27X	0.05	0.125757399240129	pearson	1	Ttest_pvalue	Coefficient_of_eigenassay	SVD_pCMs_only2CTa	NoPrepr	SVD	10746	RNCT-NT3_T400	N	Kept components	RNCT
Drug	T400_NCT	RNCT	Cell_line.NT3_T400	Plate.99	USP28	0.05	0.354972704504878	pearson	1	Ttest_pvalue	Coefficient_of_eigenassay	SVD_pCMs_only2CTa	NoPrepr	SVD	7319	RNCT-NT3_T400	N	Kept components	RNCT
Drug	T400_NCT	RNCT	Cell_line.NT3_T400	Plate.99	USP3	0.05	-0.141252198174682	pearson	1	Ttest_pvalue	Coefficient_of_eigenassay	SVD_pCMs_only2CTa	NoPrepr	SVD	10448	RNCT-NT3_T400	N	Kept components	RNCT
Drug	T400_NCT	RNCT	Cell_line.NT3_T400	Plate.99	USP30	0.05	0.782318799722314	pearson	1	Ttest_pvalue	Coefficient_of_eigenassay	SVD_pCMs_only2CTa	NoPrepr	SVD	3544	RNCT-NT3_T400	N	Kept components	RNCT
Drug	T400_NCT	RNCT	Cell_line.NT3_T400	Plate.99	USP31	0.05	0.336325996790394	pearson	1	Ttest_pvalue	Coefficient_of_eigenassay	SVD_pCMs_only2CTa	NoPrepr	SVD	7560	RNCT-NT3_T400	N	Kept components	RNCT
Drug	T400_NCT	RNCT	Cell_line.NT3_T400	Plate.99	USP32	0.05	0.139735658665076	pearson	1	Ttest_pvalue	Coefficient_of_eigenassay	SVD_pCMs_only2CTa	NoPrepr	SVD	10478	RNCT-NT3_T400	N	Kept components	RNCT
Drug	T400_NCT	RNCT	Cell_line.NT3_T400	Plate.99	USP33	0.05	1.70767650045709	pearson	1	Ttest_pvalue	Coefficient_of_eigenassay	SVD_pCMs_only2CTa	NoPrepr	SVD	732	RNCT-NT3_T400	N	Kept components	RNCT
Drug	T400_NCT	RNCT	Cell_line.NT3_T400	Plate.99	USP34	0.05	0.55383599763471	pearson	1	Ttest_pvalue	Coefficient_of_eigenassay	SVD_pCMs_only2CTa	NoPrepr	SVD	5259	RNCT-NT3_T400	N	Kept components	RNCT
Drug	T400_NCT	RNCT	Cell_line.NT3_T400	Plate.99	USP35	0.05	-0.105538165074611	pearson	1	Ttest_pvalue	Coefficient_of_eigenassay	SVD_pCMs_only2CTa	NoPrepr	SVD	11170	RNCT-NT3_T400	N	Kept components	RNCT
Drug	T400_NCT	RNCT	Cell_line.NT3_T400	Plate.99	USP36	0.05	-0.304159446695792	pearson	1	Ttest_pvalue	Coefficient_of_eigenassay	SVD_pCMs_only2CTa	NoPrepr	SVD	7976	RNCT-NT3_T400	N	Kept components	RNCT
Drug	T400_NCT	RNCT	Cell_line.NT3_T400	Plate.99	USP37	0.05	0.837893004323829	pearson	1	Ttest_pvalue	Coefficient_of_eigenassay	SVD_pCMs_only2CTa	NoPrepr	SVD	3203	RNCT-NT3_T400	N	Kept components	RNCT
Drug	T400_NCT	RNCT	Cell_line.NT3_T400	Plate.99	USP38	0.05	1.00954540593382	pearson	1	Ttest_pvalue	Coefficient_of_eigenassay	SVD_pCMs_only2CTa	NoPrepr	SVD	2387	RNCT-NT3_T400	N	Kept components	RNCT
Drug	T400_NCT	RNCT	Cell_line.NT3_T400	Plate.99	USP39	0.05	-0.0224012535502064	pearson	1	Ttest_pvalue	Coefficient_of_eigenassay	SVD_pCMs_only2CTa	NoPrepr	SVD	13588	RNCT-NT3_T400	N	Kept components	RNCT
Drug	T400_NCT	RNCT	Cell_line.NT3_T400	Plate.99	USP4	0.05	-0.0547810119098169	pearson	1	Ttest_pvalue	Coefficient_of_eigenassay	SVD_pCMs_only2CTa	NoPrepr	SVD	12343	RNCT-NT3_T400	N	Kept components	RNCT
Drug	T400_NCT	RNCT	Cell_line.NT3_T400	Plate.99	USP40	0.05	-0.0501783691271184	pearson	1	Ttest_pvalue	Coefficient_of_eigenassay	SVD_pCMs_only2CTa	NoPrepr	SVD	12473	RNCT-NT3_T400	N	Kept components	RNCT
Drug	T400_NCT	RNCT	Cell_line.NT3_T400	Plate.99	USP42	0.05	0.713397494032994	pearson	1	Ttest_pvalue	Coefficient_of_eigenassay	SVD_pCMs_only2CTa	NoPrepr	SVD	3996	RNCT-NT3_T400	N	Kept components	RNCT
Drug	T400_NCT	RNCT	Cell_line.NT3_T400	Plate.99	USP43	0.05	0.0864063413574094	pearson	1	Ttest_pvalue	Coefficient_of_eigenassay	SVD_pCMs_only2CTa	NoPrepr	SVD	11567	RNCT-NT3_T400	N	Kept components	RNCT
Drug	T400_NCT	RNCT	Cell_line.NT3_T400	Plate.99	USP44	0.05	1.0183753978431	pearson	1	Ttest_pvalue	Coefficient_of_eigenassay	SVD_pCMs_only2CTa	NoPrepr	SVD	2348	RNCT-NT3_T400	N	Kept components	RNCT
Drug	T400_NCT	RNCT	Cell_line.NT3_T400	Plate.99	USP45	0.05	1.84212843253019	pearson	1	Ttest_pvalue	Coefficient_of_eigenassay	SVD_pCMs_only2CTa	NoPrepr	SVD	578	RNCT-NT3_T400	N	Kept components	RNCT
Drug	T400_NCT	RNCT	Cell_line.NT3_T400	Plate.99	USP46	0.05	0.247206609829591	pearson	1	Ttest_pvalue	Coefficient_of_eigenassay	SVD_pCMs_only2CTa	NoPrepr	SVD	8775	RNCT-NT3_T400	N	Kept components	RNCT
Drug	T400_NCT	RNCT	Cell_line.NT3_T400	Plate.99	USP47	0.05	0.314163660475473	pearson	1	Ttest_pvalue	Coefficient_of_eigenassay	SVD_pCMs_only2CTa	NoPrepr	SVD	7849	RNCT-NT3_T400	N	Kept components	RNCT
Drug	T400_NCT	RNCT	Cell_line.NT3_T400	Plate.99	USP48	0.05	0.169687950491657	pearson	1	Ttest_pvalue	Coefficient_of_eigenassay	SVD_pCMs_only2CTa	NoPrepr	SVD	9942	RNCT-NT3_T400	N	Kept components	RNCT
Drug	T400_NCT	RNCT	Cell_line.NT3_T400	Plate.99	USP49	0.05	0.963264858127042	pearson	1	Ttest_pvalue	Coefficient_of_eigenassay	SVD_pCMs_only2CTa	NoPrepr	SVD	2583	RNCT-NT3_T400	N	Kept components	RNCT
Drug	T400_NCT	RNCT	Cell_line.NT3_T400	Plate.99	USP5	0.05	-0.401011954258356	pearson	1	Ttest_pvalue	Coefficient_of_eigenassay	SVD_pCMs_only2CTa	NoPrepr	SVD	6802	RNCT-NT3_T400	N	Kept components	RNCT
Drug	T400_NCT	RNCT	Cell_line.NT3_T400	Plate.99	USP51	0.05	0.126823692323108	pearson	1	Ttest_pvalue	Coefficient_of_eigenassay	SVD_pCMs_only2CTa	NoPrepr	SVD	10722	RNCT-NT3_T400	N	Kept components	RNCT
Drug	T400_NCT	RNCT	Cell_line.NT3_T400	Plate.99	USP53	0.05	1.10744585997521	pearson	1	Ttest_pvalue	Coefficient_of_eigenassay	SVD_pCMs_only2CTa	NoPrepr	SVD	1979	RNCT-NT3_T400	N	Kept components	RNCT
Drug	T400_NCT	RNCT	Cell_line.NT3_T400	Plate.99	USP54	0.05	0.254199904837089	pearson	1	Ttest_pvalue	Coefficient_of_eigenassay	SVD_pCMs_only2CTa	NoPrepr	SVD	8670	RNCT-NT3_T400	N	Kept components	RNCT
Drug	T400_NCT	RNCT	Cell_line.NT3_T400	Plate.99	USP6	0.05	0.86214724926774	pearson	1	Ttest_pvalue	Coefficient_of_eigenassay	SVD_pCMs_only2CTa	NoPrepr	SVD	3058	RNCT-NT3_T400	N	Kept components	RNCT
Drug	T400_NCT	RNCT	Cell_line.NT3_T400	Plate.99	USP6NL	0.05	0.646087392729172	pearson	1	Ttest_pvalue	Coefficient_of_eigenassay	SVD_pCMs_only2CTa	NoPrepr	SVD	4536	RNCT-NT3_T400	N	Kept components	RNCT
Drug	T400_NCT	RNCT	Cell_line.NT3_T400	Plate.99	USP7	0.05	0.172141262889435	pearson	1	Ttest_pvalue	Coefficient_of_eigenassay	SVD_pCMs_only2CTa	NoPrepr	SVD	9903	RNCT-NT3_T400	N	Kept components	RNCT
Drug	T400_NCT	RNCT	Cell_line.NT3_T400	Plate.99	USP8	0.05	0.52933893800761	pearson	1	Ttest_pvalue	Coefficient_of_eigenassay	SVD_pCMs_only2CTa	NoPrepr	SVD	5472	RNCT-NT3_T400	N	Kept components	RNCT
Drug	T400_NCT	RNCT	Cell_line.NT3_T400	Plate.99	USP9X	0.05	0.453562182431491	pearson	1	Ttest_pvalue	Coefficient_of_eigenassay	SVD_pCMs_only2CTa	NoPrepr	SVD	6228	RNCT-NT3_T400	N	Kept components	RNCT
Drug	T400_NCT	RNCT	Cell_line.NT3_T400	Plate.99	USP9Y	0.05	1.22562291813651	pearson	1	Ttest_pvalue	Coefficient_of_eigenassay	SVD_pCMs_only2CTa	NoPrepr	SVD	1638	RNCT-NT3_T400	N	Kept components	RNCT
Drug	T400_NCT	RNCT	Cell_line.NT3_T400	Plate.99	USPL1	0.05	0.297777156148277	pearson	1	Ttest_pvalue	Coefficient_of_eigenassay	SVD_pCMs_only2CTa	NoPrepr	SVD	8058	RNCT-NT3_T400	N	Kept components	RNCT
Drug	T400_NCT	RNCT	Cell_line.NT3_T400	Plate.99	UST	0.05	0.0421949697550391	pearson	1	Ttest_pvalue	Coefficient_of_eigenassay	SVD_pCMs_only2CTa	NoPrepr	SVD	12761	RNCT-NT3_T400	N	Kept components	RNCT
Drug	T400_NCT	RNCT	Cell_line.NT3_T400	Plate.99	UTP11	0.05	-0.0896637491675231	pearson	1	Ttest_pvalue	Coefficient_of_eigenassay	SVD_pCMs_only2CTa	NoPrepr	SVD	11490	RNCT-NT3_T400	N	Kept components	RNCT
Drug	T400_NCT	RNCT	Cell_line.NT3_T400	Plate.99	UTP14A	0.05	-0.965154910378368	pearson	1	Ttest_pvalue	Coefficient_of_eigenassay	SVD_pCMs_only2CTa	NoPrepr	SVD	2575	RNCT-NT3_T400	N	Kept components	RNCT
Drug	T400_NCT	RNCT	Cell_line.NT3_T400	Plate.99	UTP14C	0.05	0.228278053978958	pearson	1	Ttest_pvalue	Coefficient_of_eigenassay	SVD_pCMs_only2CTa	NoPrepr	SVD	9039	RNCT-NT3_T400	N	Kept components	RNCT
Drug	T400_NCT	RNCT	Cell_line.NT3_T400	Plate.99	UTP15	0.05	0.249451201985245	pearson	1	Ttest_pvalue	Coefficient_of_eigenassay	SVD_pCMs_only2CTa	NoPrepr	SVD	8739	RNCT-NT3_T400	N	Kept components	RNCT
Drug	T400_NCT	RNCT	Cell_line.NT3_T400	Plate.99	UTP18	0.05	-0.197587853282592	pearson	1	Ttest_pvalue	Coefficient_of_eigenassay	SVD_pCMs_only2CTa	NoPrepr	SVD	9485	RNCT-NT3_T400	N	Kept components	RNCT
Drug	T400_NCT	RNCT	Cell_line.NT3_T400	Plate.99	UTP20	0.05	0.262980147469925	pearson	1	Ttest_pvalue	Coefficient_of_eigenassay	SVD_pCMs_only2CTa	NoPrepr	SVD	8568	RNCT-NT3_T400	N	Kept components	RNCT
Drug	T400_NCT	RNCT	Cell_line.NT3_T400	Plate.99	UTP23	0.05	0.798363776504751	pearson	1	Ttest_pvalue	Coefficient_of_eigenassay	SVD_pCMs_only2CTa	NoPrepr	SVD	3446	RNCT-NT3_T400	N	Kept components	RNCT
Drug	T400_NCT	RNCT	Cell_line.NT3_T400	Plate.99	UTP25	0.05	-0.11134361803229	pearson	1	Ttest_pvalue	Coefficient_of_eigenassay	SVD_pCMs_only2CTa	NoPrepr	SVD	11040	RNCT-NT3_T400	N	Kept components	RNCT
Drug	T400_NCT	RNCT	Cell_line.NT3_T400	Plate.99	UTP3	0.05	-0.0777180587339896	pearson	1	Ttest_pvalue	Coefficient_of_eigenassay	SVD_pCMs_only2CTa	NoPrepr	SVD	11760	RNCT-NT3_T400	N	Kept components	RNCT
Drug	T400_NCT	RNCT	Cell_line.NT3_T400	Plate.99	UTP4	0.05	0.667379495776796	pearson	1	Ttest_pvalue	Coefficient_of_eigenassay	SVD_pCMs_only2CTa	NoPrepr	SVD	4342	RNCT-NT3_T400	N	Kept components	RNCT
Drug	T400_NCT	RNCT	Cell_line.NT3_T400	Plate.99	UTP6	0.05	-0.41168334317934	pearson	1	Ttest_pvalue	Coefficient_of_eigenassay	SVD_pCMs_only2CTa	NoPrepr	SVD	6686	RNCT-NT3_T400	N	Kept components	RNCT
Drug	T400_NCT	RNCT	Cell_line.NT3_T400	Plate.99	UTRN	0.05	0.0789012903977123	pearson	1	Ttest_pvalue	Coefficient_of_eigenassay	SVD_pCMs_only2CTa	NoPrepr	SVD	11728	RNCT-NT3_T400	N	Kept components	RNCT
Drug	T400_NCT	RNCT	Cell_line.NT3_T400	Plate.99	UTS2B	0.05	8.62078819759157e-05	pearson	1	Ttest_pvalue	Coefficient_of_eigenassay	SVD_pCMs_only2CTa	NoPrepr	SVD	15301	RNCT-NT3_T400	N	Kept components	RNCT
Drug	T400_NCT	RNCT	Cell_line.NT3_T400	Plate.99	UTS2R	0.05	-0.00739849580158996	pearson	1	Ttest_pvalue	Coefficient_of_eigenassay	SVD_pCMs_only2CTa	NoPrepr	SVD	14483	RNCT-NT3_T400	N	Kept components	RNCT
Drug	T400_NCT	RNCT	Cell_line.NT3_T400	Plate.99	UTY	0.05	0.899914157400251	pearson	1	Ttest_pvalue	Coefficient_of_eigenassay	SVD_pCMs_only2CTa	NoPrepr	SVD	2885	RNCT-NT3_T400	N	Kept components	RNCT
Drug	T400_NCT	RNCT	Cell_line.NT3_T400	Plate.99	UVRAG	0.05	0.36872025644276	pearson	1	Ttest_pvalue	Coefficient_of_eigenassay	SVD_pCMs_only2CTa	NoPrepr	SVD	7169	RNCT-NT3_T400	N	Kept components	RNCT
Drug	T400_NCT	RNCT	Cell_line.NT3_T400	Plate.99	UVSSA	0.05	0.365547493802451	pearson	1	Ttest_pvalue	Coefficient_of_eigenassay	SVD_pCMs_only2CTa	NoPrepr	SVD	7205	RNCT-NT3_T400	N	Kept components	RNCT
Drug	T400_NCT	RNCT	Cell_line.NT3_T400	Plate.99	UXS1	0.05	-0.146777238779421	pearson	1	Ttest_pvalue	Coefficient_of_eigenassay	SVD_pCMs_only2CTa	NoPrepr	SVD	10344	RNCT-NT3_T400	N	Kept components	RNCT
Drug	T400_NCT	RNCT	Cell_line.NT3_T400	Plate.99	UXT	0.05	-1.8637378384042	pearson	1	Ttest_pvalue	Coefficient_of_eigenassay	SVD_pCMs_only2CTa	NoPrepr	SVD	566	RNCT-NT3_T400	N	Kept components	RNCT
Drug	T400_NCT	RNCT	Cell_line.NT3_T400	Plate.99	VAC14	0.05	-0.21246952269511	pearson	1	Ttest_pvalue	Coefficient_of_eigenassay	SVD_pCMs_only2CTa	NoPrepr	SVD	9264	RNCT-NT3_T400	N	Kept components	RNCT
Drug	T400_NCT	RNCT	Cell_line.NT3_T400	Plate.99	VAMP1	0.05	0.21973764677213	pearson	1	Ttest_pvalue	Coefficient_of_eigenassay	SVD_pCMs_only2CTa	NoPrepr	SVD	9165	RNCT-NT3_T400	N	Kept components	RNCT
Drug	T400_NCT	RNCT	Cell_line.NT3_T400	Plate.99	VAMP2	0.05	-0.452066797534699	pearson	1	Ttest_pvalue	Coefficient_of_eigenassay	SVD_pCMs_only2CTa	NoPrepr	SVD	6246	RNCT-NT3_T400	N	Kept components	RNCT
Drug	T400_NCT	RNCT	Cell_line.NT3_T400	Plate.99	VAMP3	0.05	-0.475496604409209	pearson	1	Ttest_pvalue	Coefficient_of_eigenassay	SVD_pCMs_only2CTa	NoPrepr	SVD	5996	RNCT-NT3_T400	N	Kept components	RNCT
Drug	T400_NCT	RNCT	Cell_line.NT3_T400	Plate.99	VAMP4	0.05	1.02779706977459	pearson	1	Ttest_pvalue	Coefficient_of_eigenassay	SVD_pCMs_only2CTa	NoPrepr	SVD	2307	RNCT-NT3_T400	N	Kept components	RNCT
Drug	T400_NCT	RNCT	Cell_line.NT3_T400	Plate.99	VAMP5	0.05	-2.81481013206159	pearson	1	Ttest_pvalue	Coefficient_of_eigenassay	SVD_pCMs_only2CTa	NoPrepr	SVD	163	RNCT-NT3_T400	N	Kept components	RNCT
Drug	T400_NCT	RNCT	Cell_line.NT3_T400	Plate.99	VAMP8	0.05	-2.82134396239439	pearson	1	Ttest_pvalue	Coefficient_of_eigenassay	SVD_pCMs_only2CTa	NoPrepr	SVD	161	RNCT-NT3_T400	N	Kept components	RNCT
Drug	T400_NCT	RNCT	Cell_line.NT3_T400	Plate.99	VANGL1	0.05	0.0132359666062316	pearson	1	Ttest_pvalue	Coefficient_of_eigenassay	SVD_pCMs_only2CTa	NoPrepr	SVD	14103	RNCT-NT3_T400	N	Kept components	RNCT
Drug	T400_NCT	RNCT	Cell_line.NT3_T400	Plate.99	VANGL2	0.05	0.755545874060861	pearson	1	Ttest_pvalue	Coefficient_of_eigenassay	SVD_pCMs_only2CTa	NoPrepr	SVD	3721	RNCT-NT3_T400	N	Kept components	RNCT
Drug	T400_NCT	RNCT	Cell_line.NT3_T400	Plate.99	VAPA	0.05	0.733936288621785	pearson	1	Ttest_pvalue	Coefficient_of_eigenassay	SVD_pCMs_only2CTa	NoPrepr	SVD	3867	RNCT-NT3_T400	N	Kept components	RNCT
Drug	T400_NCT	RNCT	Cell_line.NT3_T400	Plate.99	VAPB	0.05	-0.0325837502067577	pearson	1	Ttest_pvalue	Coefficient_of_eigenassay	SVD_pCMs_only2CTa	NoPrepr	SVD	13128	RNCT-NT3_T400	N	Kept components	RNCT
Drug	T400_NCT	RNCT	Cell_line.NT3_T400	Plate.99	VASH1	0.05	-1.49964207654568	pearson	1	Ttest_pvalue	Coefficient_of_eigenassay	SVD_pCMs_only2CTa	NoPrepr	SVD	1038	RNCT-NT3_T400	N	Kept components	RNCT
Drug	T400_NCT	RNCT	Cell_line.NT3_T400	Plate.99	VASH2	0.05	1.56715909641609	pearson	1	Ttest_pvalue	Coefficient_of_eigenassay	SVD_pCMs_only2CTa	NoPrepr	SVD	928	RNCT-NT3_T400	N	Kept components	RNCT
Drug	T400_NCT	RNCT	Cell_line.NT3_T400	Plate.99	VASP	0.05	-0.999134619210487	pearson	1	Ttest_pvalue	Coefficient_of_eigenassay	SVD_pCMs_only2CTa	NoPrepr	SVD	2427	RNCT-NT3_T400	N	Kept components	RNCT
Drug	T400_NCT	RNCT	Cell_line.NT3_T400	Plate.99	VAT1	0.05	-0.872150609385402	pearson	1	Ttest_pvalue	Coefficient_of_eigenassay	SVD_pCMs_only2CTa	NoPrepr	SVD	3009	RNCT-NT3_T400	N	Kept components	RNCT
Drug	T400_NCT	RNCT	Cell_line.NT3_T400	Plate.99	VAT1L	0.05	-0.6321198740826	pearson	1	Ttest_pvalue	Coefficient_of_eigenassay	SVD_pCMs_only2CTa	NoPrepr	SVD	4628	RNCT-NT3_T400	N	Kept components	RNCT
Drug	T400_NCT	RNCT	Cell_line.NT3_T400	Plate.99	VAV2	0.05	-0.0493517250223117	pearson	1	Ttest_pvalue	Coefficient_of_eigenassay	SVD_pCMs_only2CTa	NoPrepr	SVD	12508	RNCT-NT3_T400	N	Kept components	RNCT
Drug	T400_NCT	RNCT	Cell_line.NT3_T400	Plate.99	VAV3	0.05	0.0128499312585032	pearson	1	Ttest_pvalue	Coefficient_of_eigenassay	SVD_pCMs_only2CTa	NoPrepr	SVD	14128	RNCT-NT3_T400	N	Kept components	RNCT
Drug	T400_NCT	RNCT	Cell_line.NT3_T400	Plate.99	VAX1	0.05	0.00633243699223006	pearson	1	Ttest_pvalue	Coefficient_of_eigenassay	SVD_pCMs_only2CTa	NoPrepr	SVD	14571	RNCT-NT3_T400	N	Kept components	RNCT
Drug	T400_NCT	RNCT	Cell_line.NT3_T400	Plate.99	VAX2	0.05	-0.0438365497100527	pearson	1	Ttest_pvalue	Coefficient_of_eigenassay	SVD_pCMs_only2CTa	NoPrepr	SVD	12703	RNCT-NT3_T400	N	Kept components	RNCT
Drug	T400_NCT	RNCT	Cell_line.NT3_T400	Plate.99	VBP1	0.05	0.957456254579988	pearson	1	Ttest_pvalue	Coefficient_of_eigenassay	SVD_pCMs_only2CTa	NoPrepr	SVD	2613	RNCT-NT3_T400	N	Kept components	RNCT
Drug	T400_NCT	RNCT	Cell_line.NT3_T400	Plate.99	VCAM1	0.05	0.344605086972055	pearson	1	Ttest_pvalue	Coefficient_of_eigenassay	SVD_pCMs_only2CTa	NoPrepr	SVD	7439	RNCT-NT3_T400	N	Kept components	RNCT
Drug	T400_NCT	RNCT	Cell_line.NT3_T400	Plate.99	VCAN	0.05	0.0286327773732633	pearson	1	Ttest_pvalue	Coefficient_of_eigenassay	SVD_pCMs_only2CTa	NoPrepr	SVD	13311	RNCT-NT3_T400	N	Kept components	RNCT
Drug	T400_NCT	RNCT	Cell_line.NT3_T400	Plate.99	VCL	0.05	0.166516182641949	pearson	1	Ttest_pvalue	Coefficient_of_eigenassay	SVD_pCMs_only2CTa	NoPrepr	SVD	10002	RNCT-NT3_T400	N	Kept components	RNCT
Drug	T400_NCT	RNCT	Cell_line.NT3_T400	Plate.99	VCP	0.05	-0.399822575542997	pearson	1	Ttest_pvalue	Coefficient_of_eigenassay	SVD_pCMs_only2CTa	NoPrepr	SVD	6812	RNCT-NT3_T400	N	Kept components	RNCT
Drug	T400_NCT	RNCT	Cell_line.NT3_T400	Plate.99	VCPIP1	0.05	0.5825686920731	pearson	1	Ttest_pvalue	Coefficient_of_eigenassay	SVD_pCMs_only2CTa	NoPrepr	SVD	5001	RNCT-NT3_T400	N	Kept components	RNCT
Drug	T400_NCT	RNCT	Cell_line.NT3_T400	Plate.99	VCPKMT	0.05	0.191392425562238	pearson	1	Ttest_pvalue	Coefficient_of_eigenassay	SVD_pCMs_only2CTa	NoPrepr	SVD	9578	RNCT-NT3_T400	N	Kept components	RNCT
Drug	T400_NCT	RNCT	Cell_line.NT3_T400	Plate.99	VDAC1	0.05	0.08865900292679	pearson	1	Ttest_pvalue	Coefficient_of_eigenassay	SVD_pCMs_only2CTa	NoPrepr	SVD	11516	RNCT-NT3_T400	N	Kept components	RNCT
Drug	T400_NCT	RNCT	Cell_line.NT3_T400	Plate.99	VDAC2	0.05	0.0936218810238933	pearson	1	Ttest_pvalue	Coefficient_of_eigenassay	SVD_pCMs_only2CTa	NoPrepr	SVD	11409	RNCT-NT3_T400	N	Kept components	RNCT
Drug	T400_NCT	RNCT	Cell_line.NT3_T400	Plate.99	VDAC3	0.05	0.06822301769902	pearson	1	Ttest_pvalue	Coefficient_of_eigenassay	SVD_pCMs_only2CTa	NoPrepr	SVD	12009	RNCT-NT3_T400	N	Kept components	RNCT
Drug	T400_NCT	RNCT	Cell_line.NT3_T400	Plate.99	VDR	0.05	-0.086129741569698	pearson	1	Ttest_pvalue	Coefficient_of_eigenassay	SVD_pCMs_only2CTa	NoPrepr	SVD	11571	RNCT-NT3_T400	N	Kept components	RNCT
Drug	T400_NCT	RNCT	Cell_line.NT3_T400	Plate.99	VEGFA	0.05	0.291036056641864	pearson	1	Ttest_pvalue	Coefficient_of_eigenassay	SVD_pCMs_only2CTa	NoPrepr	SVD	8158	RNCT-NT3_T400	N	Kept components	RNCT
Drug	T400_NCT	RNCT	Cell_line.NT3_T400	Plate.99	VEGFB	0.05	-1.47324289301489	pearson	1	Ttest_pvalue	Coefficient_of_eigenassay	SVD_pCMs_only2CTa	NoPrepr	SVD	1080	RNCT-NT3_T400	N	Kept components	RNCT
Drug	T400_NCT	RNCT	Cell_line.NT3_T400	Plate.99	VEGFC	0.05	-0.282026049936171	pearson	1	Ttest_pvalue	Coefficient_of_eigenassay	SVD_pCMs_only2CTa	NoPrepr	SVD	8291	RNCT-NT3_T400	N	Kept components	RNCT
Drug	T400_NCT	RNCT	Cell_line.NT3_T400	Plate.99	VEPH1	0.05	0.200227111310337	pearson	1	Ttest_pvalue	Coefficient_of_eigenassay	SVD_pCMs_only2CTa	NoPrepr	SVD	9445	RNCT-NT3_T400	N	Kept components	RNCT
Drug	T400_NCT	RNCT	Cell_line.NT3_T400	Plate.99	VEZF1	0.05	0.268382384700342	pearson	1	Ttest_pvalue	Coefficient_of_eigenassay	SVD_pCMs_only2CTa	NoPrepr	SVD	8484	RNCT-NT3_T400	N	Kept components	RNCT
Drug	T400_NCT	RNCT	Cell_line.NT3_T400	Plate.99	VEZT	0.05	0.682885603338398	pearson	1	Ttest_pvalue	Coefficient_of_eigenassay	SVD_pCMs_only2CTa	NoPrepr	SVD	4216	RNCT-NT3_T400	N	Kept components	RNCT
Drug	T400_NCT	RNCT	Cell_line.NT3_T400	Plate.99	VGF	0.05	-0.785348986653118	pearson	1	Ttest_pvalue	Coefficient_of_eigenassay	SVD_pCMs_only2CTa	NoPrepr	SVD	3520	RNCT-NT3_T400	N	Kept components	RNCT
Drug	T400_NCT	RNCT	Cell_line.NT3_T400	Plate.99	VGLL2	0.05	-0.0546088778766276	pearson	1	Ttest_pvalue	Coefficient_of_eigenassay	SVD_pCMs_only2CTa	NoPrepr	SVD	12350	RNCT-NT3_T400	N	Kept components	RNCT
Drug	T400_NCT	RNCT	Cell_line.NT3_T400	Plate.99	VGLL3	0.05	-0.130675141185283	pearson	1	Ttest_pvalue	Coefficient_of_eigenassay	SVD_pCMs_only2CTa	NoPrepr	SVD	10657	RNCT-NT3_T400	N	Kept components	RNCT
Drug	T400_NCT	RNCT	Cell_line.NT3_T400	Plate.99	VGLL4	0.05	0.327218803766884	pearson	1	Ttest_pvalue	Coefficient_of_eigenassay	SVD_pCMs_only2CTa	NoPrepr	SVD	7674	RNCT-NT3_T400	N	Kept components	RNCT
Drug	T400_NCT	RNCT	Cell_line.NT3_T400	Plate.99	VHL	0.05	-0.127071519304932	pearson	1	Ttest_pvalue	Coefficient_of_eigenassay	SVD_pCMs_only2CTa	NoPrepr	SVD	10714	RNCT-NT3_T400	N	Kept components	RNCT
Drug	T400_NCT	RNCT	Cell_line.NT3_T400	Plate.99	VILL	0.05	-0.118516610662293	pearson	1	Ttest_pvalue	Coefficient_of_eigenassay	SVD_pCMs_only2CTa	NoPrepr	SVD	10898	RNCT-NT3_T400	N	Kept components	RNCT
Drug	T400_NCT	RNCT	Cell_line.NT3_T400	Plate.99	VIM	0.05	-0.766887260996641	pearson	1	Ttest_pvalue	Coefficient_of_eigenassay	SVD_pCMs_only2CTa	NoPrepr	SVD	3641	RNCT-NT3_T400	N	Kept components	RNCT
Drug	T400_NCT	RNCT	Cell_line.NT3_T400	Plate.99	VIP	0.05	0.0181819512729502	pearson	1	Ttest_pvalue	Coefficient_of_eigenassay	SVD_pCMs_only2CTa	NoPrepr	SVD	13814	RNCT-NT3_T400	N	Kept components	RNCT
Drug	T400_NCT	RNCT	Cell_line.NT3_T400	Plate.99	VIPAS39	0.05	-0.0731338468680223	pearson	1	Ttest_pvalue	Coefficient_of_eigenassay	SVD_pCMs_only2CTa	NoPrepr	SVD	11882	RNCT-NT3_T400	N	Kept components	RNCT
Drug	T400_NCT	RNCT	Cell_line.NT3_T400	Plate.99	VIPR1	0.05	-0.134925826755606	pearson	1	Ttest_pvalue	Coefficient_of_eigenassay	SVD_pCMs_only2CTa	NoPrepr	SVD	10574	RNCT-NT3_T400	N	Kept components	RNCT
Drug	T400_NCT	RNCT	Cell_line.NT3_T400	Plate.99	VIPR2	0.05	1.26966497586142	pearson	1	Ttest_pvalue	Coefficient_of_eigenassay	SVD_pCMs_only2CTa	NoPrepr	SVD	1517	RNCT-NT3_T400	N	Kept components	RNCT
Drug	T400_NCT	RNCT	Cell_line.NT3_T400	Plate.99	VIRMA	0.05	0.209561268792199	pearson	1	Ttest_pvalue	Coefficient_of_eigenassay	SVD_pCMs_only2CTa	NoPrepr	SVD	9312	RNCT-NT3_T400	N	Kept components	RNCT
Drug	T400_NCT	RNCT	Cell_line.NT3_T400	Plate.99	VIT	0.05	-0.000644164529181774	pearson	1	Ttest_pvalue	Coefficient_of_eigenassay	SVD_pCMs_only2CTa	NoPrepr	SVD	15199	RNCT-NT3_T400	N	Kept components	RNCT
Drug	T400_NCT	RNCT	Cell_line.NT3_T400	Plate.99	VKORC1	0.05	-1.48764212986869	pearson	1	Ttest_pvalue	Coefficient_of_eigenassay	SVD_pCMs_only2CTa	NoPrepr	SVD	1057	RNCT-NT3_T400	N	Kept components	RNCT
Drug	T400_NCT	RNCT	Cell_line.NT3_T400	Plate.99	VKORC1L1	0.05	-0.122536638205791	pearson	1	Ttest_pvalue	Coefficient_of_eigenassay	SVD_pCMs_only2CTa	NoPrepr	SVD	10811	RNCT-NT3_T400	N	Kept components	RNCT
Drug	T400_NCT	RNCT	Cell_line.NT3_T400	Plate.99	VLDLR	0.05	0.162155195993838	pearson	1	Ttest_pvalue	Coefficient_of_eigenassay	SVD_pCMs_only2CTa	NoPrepr	SVD	10079	RNCT-NT3_T400	N	Kept components	RNCT
Drug	T400_NCT	RNCT	Cell_line.NT3_T400	Plate.99	VMA21	0.05	0.279795951595431	pearson	1	Ttest_pvalue	Coefficient_of_eigenassay	SVD_pCMs_only2CTa	NoPrepr	SVD	8319	RNCT-NT3_T400	N	Kept components	RNCT
Drug	T400_NCT	RNCT	Cell_line.NT3_T400	Plate.99	VMAC	0.05	-0.0152747459552691	pearson	1	Ttest_pvalue	Coefficient_of_eigenassay	SVD_pCMs_only2CTa	NoPrepr	SVD	13985	RNCT-NT3_T400	N	Kept components	RNCT
Drug	T400_NCT	RNCT	Cell_line.NT3_T400	Plate.99	VMO1	0.05	-0.351079931371991	pearson	1	Ttest_pvalue	Coefficient_of_eigenassay	SVD_pCMs_only2CTa	NoPrepr	SVD	7362	RNCT-NT3_T400	N	Kept components	RNCT
Drug	T400_NCT	RNCT	Cell_line.NT3_T400	Plate.99	VMP1	0.05	-0.20639576208016	pearson	1	Ttest_pvalue	Coefficient_of_eigenassay	SVD_pCMs_only2CTa	NoPrepr	SVD	9371	RNCT-NT3_T400	N	Kept components	RNCT
Drug	T400_NCT	RNCT	Cell_line.NT3_T400	Plate.99	VN1R1	0.05	0.722043346596457	pearson	1	Ttest_pvalue	Coefficient_of_eigenassay	SVD_pCMs_only2CTa	NoPrepr	SVD	3952	RNCT-NT3_T400	N	Kept components	RNCT
Drug	T400_NCT	RNCT	Cell_line.NT3_T400	Plate.99	VOPP1	0.05	-0.88626989303586	pearson	1	Ttest_pvalue	Coefficient_of_eigenassay	SVD_pCMs_only2CTa	NoPrepr	SVD	2935	RNCT-NT3_T400	N	Kept components	RNCT
Drug	T400_NCT	RNCT	Cell_line.NT3_T400	Plate.99	VPREB3	0.05	-0.00736377193974852	pearson	1	Ttest_pvalue	Coefficient_of_eigenassay	SVD_pCMs_only2CTa	NoPrepr	SVD	14485	RNCT-NT3_T400	N	Kept components	RNCT
Drug	T400_NCT	RNCT	Cell_line.NT3_T400	Plate.99	VPS11	0.05	0.106793609395103	pearson	1	Ttest_pvalue	Coefficient_of_eigenassay	SVD_pCMs_only2CTa	NoPrepr	SVD	11137	RNCT-NT3_T400	N	Kept components	RNCT
Drug	T400_NCT	RNCT	Cell_line.NT3_T400	Plate.99	VPS13A	0.05	0.498769301075167	pearson	1	Ttest_pvalue	Coefficient_of_eigenassay	SVD_pCMs_only2CTa	NoPrepr	SVD	5756	RNCT-NT3_T400	N	Kept components	RNCT
Drug	T400_NCT	RNCT	Cell_line.NT3_T400	Plate.99	VPS13B	0.05	0.416661771555214	pearson	1	Ttest_pvalue	Coefficient_of_eigenassay	SVD_pCMs_only2CTa	NoPrepr	SVD	6635	RNCT-NT3_T400	N	Kept components	RNCT
Drug	T400_NCT	RNCT	Cell_line.NT3_T400	Plate.99	VPS13C	0.05	0.585188577004615	pearson	1	Ttest_pvalue	Coefficient_of_eigenassay	SVD_pCMs_only2CTa	NoPrepr	SVD	4981	RNCT-NT3_T400	N	Kept components	RNCT
Drug	T400_NCT	RNCT	Cell_line.NT3_T400	Plate.99	VPS13D	0.05	0.270643885206356	pearson	1	Ttest_pvalue	Coefficient_of_eigenassay	SVD_pCMs_only2CTa	NoPrepr	SVD	8453	RNCT-NT3_T400	N	Kept components	RNCT
Drug	T400_NCT	RNCT	Cell_line.NT3_T400	Plate.99	VPS16	0.05	-0.986918280155804	pearson	1	Ttest_pvalue	Coefficient_of_eigenassay	SVD_pCMs_only2CTa	NoPrepr	SVD	2478	RNCT-NT3_T400	N	Kept components	RNCT
Drug	T400_NCT	RNCT	Cell_line.NT3_T400	Plate.99	VPS18	0.05	-1.06996883311466	pearson	1	Ttest_pvalue	Coefficient_of_eigenassay	SVD_pCMs_only2CTa	NoPrepr	SVD	2111	RNCT-NT3_T400	N	Kept components	RNCT
Drug	T400_NCT	RNCT	Cell_line.NT3_T400	Plate.99	VPS25	0.05	-1.05091122863573	pearson	1	Ttest_pvalue	Coefficient_of_eigenassay	SVD_pCMs_only2CTa	NoPrepr	SVD	2210	RNCT-NT3_T400	N	Kept components	RNCT
Drug	T400_NCT	RNCT	Cell_line.NT3_T400	Plate.99	VPS26A	0.05	0.535138556399127	pearson	1	Ttest_pvalue	Coefficient_of_eigenassay	SVD_pCMs_only2CTa	NoPrepr	SVD	5415	RNCT-NT3_T400	N	Kept components	RNCT
Drug	T400_NCT	RNCT	Cell_line.NT3_T400	Plate.99	VPS26B	0.05	-0.213846892636425	pearson	1	Ttest_pvalue	Coefficient_of_eigenassay	SVD_pCMs_only2CTa	NoPrepr	SVD	9249	RNCT-NT3_T400	N	Kept components	RNCT
Drug	T400_NCT	RNCT	Cell_line.NT3_T400	Plate.99	VPS26C	0.05	0.154695710847165	pearson	1	Ttest_pvalue	Coefficient_of_eigenassay	SVD_pCMs_only2CTa	NoPrepr	SVD	10210	RNCT-NT3_T400	N	Kept components	RNCT
Drug	T400_NCT	RNCT	Cell_line.NT3_T400	Plate.99	VPS28	0.05	-1.12618878316874	pearson	1	Ttest_pvalue	Coefficient_of_eigenassay	SVD_pCMs_only2CTa	NoPrepr	SVD	1919	RNCT-NT3_T400	N	Kept components	RNCT
Drug	T400_NCT	RNCT	Cell_line.NT3_T400	Plate.99	VPS29	0.05	0.090768211605337	pearson	1	Ttest_pvalue	Coefficient_of_eigenassay	SVD_pCMs_only2CTa	NoPrepr	SVD	11465	RNCT-NT3_T400	N	Kept components	RNCT
Drug	T400_NCT	RNCT	Cell_line.NT3_T400	Plate.99	VPS33A	0.05	-0.434647548862206	pearson	1	Ttest_pvalue	Coefficient_of_eigenassay	SVD_pCMs_only2CTa	NoPrepr	SVD	6434	RNCT-NT3_T400	N	Kept components	RNCT
Drug	T400_NCT	RNCT	Cell_line.NT3_T400	Plate.99	VPS33B	0.05	-0.282283440721292	pearson	1	Ttest_pvalue	Coefficient_of_eigenassay	SVD_pCMs_only2CTa	NoPrepr	SVD	8286	RNCT-NT3_T400	N	Kept components	RNCT
Drug	T400_NCT	RNCT	Cell_line.NT3_T400	Plate.99	VPS35	0.05	0.347476774176042	pearson	1	Ttest_pvalue	Coefficient_of_eigenassay	SVD_pCMs_only2CTa	NoPrepr	SVD	7408	RNCT-NT3_T400	N	Kept components	RNCT
Drug	T400_NCT	RNCT	Cell_line.NT3_T400	Plate.99	VPS35L	0.05	-0.168891923382075	pearson	1	Ttest_pvalue	Coefficient_of_eigenassay	SVD_pCMs_only2CTa	NoPrepr	SVD	9957	RNCT-NT3_T400	N	Kept components	RNCT
Drug	T400_NCT	RNCT	Cell_line.NT3_T400	Plate.99	VPS36	0.05	1.0396865174938	pearson	1	Ttest_pvalue	Coefficient_of_eigenassay	SVD_pCMs_only2CTa	NoPrepr	SVD	2255	RNCT-NT3_T400	N	Kept components	RNCT
Drug	T400_NCT	RNCT	Cell_line.NT3_T400	Plate.99	VPS37A	0.05	0.466171503326492	pearson	1	Ttest_pvalue	Coefficient_of_eigenassay	SVD_pCMs_only2CTa	NoPrepr	SVD	6104	RNCT-NT3_T400	N	Kept components	RNCT
Drug	T400_NCT	RNCT	Cell_line.NT3_T400	Plate.99	VPS37B	0.05	-0.592427951863473	pearson	1	Ttest_pvalue	Coefficient_of_eigenassay	SVD_pCMs_only2CTa	NoPrepr	SVD	4922	RNCT-NT3_T400	N	Kept components	RNCT
Drug	T400_NCT	RNCT	Cell_line.NT3_T400	Plate.99	VPS37C	0.05	-0.189016911898664	pearson	1	Ttest_pvalue	Coefficient_of_eigenassay	SVD_pCMs_only2CTa	NoPrepr	SVD	9619	RNCT-NT3_T400	N	Kept components	RNCT
Drug	T400_NCT	RNCT	Cell_line.NT3_T400	Plate.99	VPS37D	0.05	-0.449541401752643	pearson	1	Ttest_pvalue	Coefficient_of_eigenassay	SVD_pCMs_only2CTa	NoPrepr	SVD	6268	RNCT-NT3_T400	N	Kept components	RNCT
Drug	T400_NCT	RNCT	Cell_line.NT3_T400	Plate.99	VPS39	0.05	0.107765621204037	pearson	1	Ttest_pvalue	Coefficient_of_eigenassay	SVD_pCMs_only2CTa	NoPrepr	SVD	11118	RNCT-NT3_T400	N	Kept components	RNCT
Drug	T400_NCT	RNCT	Cell_line.NT3_T400	Plate.99	VPS41	0.05	0.171836786662935	pearson	1	Ttest_pvalue	Coefficient_of_eigenassay	SVD_pCMs_only2CTa	NoPrepr	SVD	9909	RNCT-NT3_T400	N	Kept components	RNCT
Drug	T400_NCT	RNCT	Cell_line.NT3_T400	Plate.99	VPS45	0.05	0.147614676797577	pearson	1	Ttest_pvalue	Coefficient_of_eigenassay	SVD_pCMs_only2CTa	NoPrepr	SVD	10326	RNCT-NT3_T400	N	Kept components	RNCT
Drug	T400_NCT	RNCT	Cell_line.NT3_T400	Plate.99	VPS4A	0.05	-0.680614832923294	pearson	1	Ttest_pvalue	Coefficient_of_eigenassay	SVD_pCMs_only2CTa	NoPrepr	SVD	4237	RNCT-NT3_T400	N	Kept components	RNCT
Drug	T400_NCT	RNCT	Cell_line.NT3_T400	Plate.99	VPS4B	0.05	0.700122512580711	pearson	1	Ttest_pvalue	Coefficient_of_eigenassay	SVD_pCMs_only2CTa	NoPrepr	SVD	4084	RNCT-NT3_T400	N	Kept components	RNCT
Drug	T400_NCT	RNCT	Cell_line.NT3_T400	Plate.99	VPS50	0.05	1.64992556379924	pearson	1	Ttest_pvalue	Coefficient_of_eigenassay	SVD_pCMs_only2CTa	NoPrepr	SVD	809	RNCT-NT3_T400	N	Kept components	RNCT
Drug	T400_NCT	RNCT	Cell_line.NT3_T400	Plate.99	VPS51	0.05	-0.689913266908042	pearson	1	Ttest_pvalue	Coefficient_of_eigenassay	SVD_pCMs_only2CTa	NoPrepr	SVD	4157	RNCT-NT3_T400	N	Kept components	RNCT
Drug	T400_NCT	RNCT	Cell_line.NT3_T400	Plate.99	VPS53	0.05	-0.235385582744708	pearson	1	Ttest_pvalue	Coefficient_of_eigenassay	SVD_pCMs_only2CTa	NoPrepr	SVD	8942	RNCT-NT3_T400	N	Kept components	RNCT
Drug	T400_NCT	RNCT	Cell_line.NT3_T400	Plate.99	VPS54	0.05	0.173345617053619	pearson	1	Ttest_pvalue	Coefficient_of_eigenassay	SVD_pCMs_only2CTa	NoPrepr	SVD	9883	RNCT-NT3_T400	N	Kept components	RNCT
Drug	T400_NCT	RNCT	Cell_line.NT3_T400	Plate.99	VPS72	0.05	-0.538075842542711	pearson	1	Ttest_pvalue	Coefficient_of_eigenassay	SVD_pCMs_only2CTa	NoPrepr	SVD	5387	RNCT-NT3_T400	N	Kept components	RNCT
Drug	T400_NCT	RNCT	Cell_line.NT3_T400	Plate.99	VPS8	0.05	0.20489780820236	pearson	1	Ttest_pvalue	Coefficient_of_eigenassay	SVD_pCMs_only2CTa	NoPrepr	SVD	9383	RNCT-NT3_T400	N	Kept components	RNCT
Drug	T400_NCT	RNCT	Cell_line.NT3_T400	Plate.99	VPS9D1	0.05	-0.387215020380844	pearson	1	Ttest_pvalue	Coefficient_of_eigenassay	SVD_pCMs_only2CTa	NoPrepr	SVD	6947	RNCT-NT3_T400	N	Kept components	RNCT
Drug	T400_NCT	RNCT	Cell_line.NT3_T400	Plate.99	VRK1	0.05	0.61947909216717	pearson	1	Ttest_pvalue	Coefficient_of_eigenassay	SVD_pCMs_only2CTa	NoPrepr	SVD	4713	RNCT-NT3_T400	N	Kept components	RNCT
Drug	T400_NCT	RNCT	Cell_line.NT3_T400	Plate.99	VRK2	0.05	0.907174449880674	pearson	1	Ttest_pvalue	Coefficient_of_eigenassay	SVD_pCMs_only2CTa	NoPrepr	SVD	2850	RNCT-NT3_T400	N	Kept components	RNCT
Drug	T400_NCT	RNCT	Cell_line.NT3_T400	Plate.99	VRK3	0.05	-0.819483075340379	pearson	1	Ttest_pvalue	Coefficient_of_eigenassay	SVD_pCMs_only2CTa	NoPrepr	SVD	3313	RNCT-NT3_T400	N	Kept components	RNCT
Drug	T400_NCT	RNCT	Cell_line.NT3_T400	Plate.99	VSIG10	0.05	0.34411070061293	pearson	1	Ttest_pvalue	Coefficient_of_eigenassay	SVD_pCMs_only2CTa	NoPrepr	SVD	7450	RNCT-NT3_T400	N	Kept components	RNCT
Drug	T400_NCT	RNCT	Cell_line.NT3_T400	Plate.99	VSIG10L	0.05	-0.313742477240781	pearson	1	Ttest_pvalue	Coefficient_of_eigenassay	SVD_pCMs_only2CTa	NoPrepr	SVD	7856	RNCT-NT3_T400	N	Kept components	RNCT
Drug	T400_NCT	RNCT	Cell_line.NT3_T400	Plate.99	VSIG8	0.05	0.00946946514975077	pearson	1	Ttest_pvalue	Coefficient_of_eigenassay	SVD_pCMs_only2CTa	NoPrepr	SVD	14342	RNCT-NT3_T400	N	Kept components	RNCT
Drug	T400_NCT	RNCT	Cell_line.NT3_T400	Plate.99	VSIR	0.05	-0.222041767767075	pearson	1	Ttest_pvalue	Coefficient_of_eigenassay	SVD_pCMs_only2CTa	NoPrepr	SVD	9134	RNCT-NT3_T400	N	Kept components	RNCT
Drug	T400_NCT	RNCT	Cell_line.NT3_T400	Plate.99	VSNL1	0.05	0.0804627302103579	pearson	1	Ttest_pvalue	Coefficient_of_eigenassay	SVD_pCMs_only2CTa	NoPrepr	SVD	11692	RNCT-NT3_T400	N	Kept components	RNCT
Drug	T400_NCT	RNCT	Cell_line.NT3_T400	Plate.99	VSTM2A	0.05	0.0329696728560433	pearson	1	Ttest_pvalue	Coefficient_of_eigenassay	SVD_pCMs_only2CTa	NoPrepr	SVD	13108	RNCT-NT3_T400	N	Kept components	RNCT
Drug	T400_NCT	RNCT	Cell_line.NT3_T400	Plate.99	VSTM2L	0.05	0.0765111287144394	pearson	1	Ttest_pvalue	Coefficient_of_eigenassay	SVD_pCMs_only2CTa	NoPrepr	SVD	11787	RNCT-NT3_T400	N	Kept components	RNCT
Drug	T400_NCT	RNCT	Cell_line.NT3_T400	Plate.99	VSTM4	0.05	-0.24950615701531	pearson	1	Ttest_pvalue	Coefficient_of_eigenassay	SVD_pCMs_only2CTa	NoPrepr	SVD	8738	RNCT-NT3_T400	N	Kept components	RNCT
Drug	T400_NCT	RNCT	Cell_line.NT3_T400	Plate.99	VSTM5	0.05	0.0307027606371863	pearson	1	Ttest_pvalue	Coefficient_of_eigenassay	SVD_pCMs_only2CTa	NoPrepr	SVD	13207	RNCT-NT3_T400	N	Kept components	RNCT
Drug	T400_NCT	RNCT	Cell_line.NT3_T400	Plate.99	VTA1	0.05	1.14742958328163	pearson	1	Ttest_pvalue	Coefficient_of_eigenassay	SVD_pCMs_only2CTa	NoPrepr	SVD	1857	RNCT-NT3_T400	N	Kept components	RNCT
Drug	T400_NCT	RNCT	Cell_line.NT3_T400	Plate.99	VTI1A	0.05	-0.0711018351023115	pearson	1	Ttest_pvalue	Coefficient_of_eigenassay	SVD_pCMs_only2CTa	NoPrepr	SVD	11934	RNCT-NT3_T400	N	Kept components	RNCT
Drug	T400_NCT	RNCT	Cell_line.NT3_T400	Plate.99	VTI1B	0.05	-0.544850106423278	pearson	1	Ttest_pvalue	Coefficient_of_eigenassay	SVD_pCMs_only2CTa	NoPrepr	SVD	5324	RNCT-NT3_T400	N	Kept components	RNCT
Drug	T400_NCT	RNCT	Cell_line.NT3_T400	Plate.99	VTN	0.05	-0.502158799848844	pearson	1	Ttest_pvalue	Coefficient_of_eigenassay	SVD_pCMs_only2CTa	NoPrepr	SVD	5724	RNCT-NT3_T400	N	Kept components	RNCT
Drug	T400_NCT	RNCT	Cell_line.NT3_T400	Plate.99	VWA1	0.05	-0.496146598138686	pearson	1	Ttest_pvalue	Coefficient_of_eigenassay	SVD_pCMs_only2CTa	NoPrepr	SVD	5788	RNCT-NT3_T400	N	Kept components	RNCT
Drug	T400_NCT	RNCT	Cell_line.NT3_T400	Plate.99	VWA3A	0.05	-0.0603944456165229	pearson	1	Ttest_pvalue	Coefficient_of_eigenassay	SVD_pCMs_only2CTa	NoPrepr	SVD	12194	RNCT-NT3_T400	N	Kept components	RNCT
Drug	T400_NCT	RNCT	Cell_line.NT3_T400	Plate.99	VWA3B	0.05	-0.031963340707114	pearson	1	Ttest_pvalue	Coefficient_of_eigenassay	SVD_pCMs_only2CTa	NoPrepr	SVD	13147	RNCT-NT3_T400	N	Kept components	RNCT
Drug	T400_NCT	RNCT	Cell_line.NT3_T400	Plate.99	VWA5A	0.05	0.241249421506042	pearson	1	Ttest_pvalue	Coefficient_of_eigenassay	SVD_pCMs_only2CTa	NoPrepr	SVD	8865	RNCT-NT3_T400	N	Kept components	RNCT
Drug	T400_NCT	RNCT	Cell_line.NT3_T400	Plate.99	VWA5B1	0.05	0.030079839353487	pearson	1	Ttest_pvalue	Coefficient_of_eigenassay	SVD_pCMs_only2CTa	NoPrepr	SVD	13240	RNCT-NT3_T400	N	Kept components	RNCT
Drug	T400_NCT	RNCT	Cell_line.NT3_T400	Plate.99	VWA5B2	0.05	-0.034072534919862	pearson	1	Ttest_pvalue	Coefficient_of_eigenassay	SVD_pCMs_only2CTa	NoPrepr	SVD	13069	RNCT-NT3_T400	N	Kept components	RNCT
Drug	T400_NCT	RNCT	Cell_line.NT3_T400	Plate.99	VWA8	0.05	0.782721424664623	pearson	1	Ttest_pvalue	Coefficient_of_eigenassay	SVD_pCMs_only2CTa	NoPrepr	SVD	3539	RNCT-NT3_T400	N	Kept components	RNCT
Drug	T400_NCT	RNCT	Cell_line.NT3_T400	Plate.99	VWC2	0.05	0.36986365101519	pearson	1	Ttest_pvalue	Coefficient_of_eigenassay	SVD_pCMs_only2CTa	NoPrepr	SVD	7152	RNCT-NT3_T400	N	Kept components	RNCT
Drug	T400_NCT	RNCT	Cell_line.NT3_T400	Plate.99	VWCE	0.05	-0.241689428426292	pearson	1	Ttest_pvalue	Coefficient_of_eigenassay	SVD_pCMs_only2CTa	NoPrepr	SVD	8858	RNCT-NT3_T400	N	Kept components	RNCT
Drug	T400_NCT	RNCT	Cell_line.NT3_T400	Plate.99	VWDE	0.05	0.66426962328191	pearson	1	Ttest_pvalue	Coefficient_of_eigenassay	SVD_pCMs_only2CTa	NoPrepr	SVD	4367	RNCT-NT3_T400	N	Kept components	RNCT
Drug	T400_NCT	RNCT	Cell_line.NT3_T400	Plate.99	VXN	0.05	-7.62283625709538e-05	pearson	1	Ttest_pvalue	Coefficient_of_eigenassay	SVD_pCMs_only2CTa	NoPrepr	SVD	15305	RNCT-NT3_T400	N	Kept components	RNCT
Drug	T400_NCT	RNCT	Cell_line.NT3_T400	Plate.99	WAC	0.05	0.867481338946605	pearson	1	Ttest_pvalue	Coefficient_of_eigenassay	SVD_pCMs_only2CTa	NoPrepr	SVD	3033	RNCT-NT3_T400	N	Kept components	RNCT
Drug	T400_NCT	RNCT	Cell_line.NT3_T400	Plate.99	WAPL	0.05	0.282421853609502	pearson	1	Ttest_pvalue	Coefficient_of_eigenassay	SVD_pCMs_only2CTa	NoPrepr	SVD	8281	RNCT-NT3_T400	N	Kept components	RNCT
Drug	T400_NCT	RNCT	Cell_line.NT3_T400	Plate.99	WARS	0.05	-2.08264249803991	pearson	1	Ttest_pvalue	Coefficient_of_eigenassay	SVD_pCMs_only2CTa	NoPrepr	SVD	394	RNCT-NT3_T400	N	Kept components	RNCT
Drug	T400_NCT	RNCT	Cell_line.NT3_T400	Plate.99	WARS2	0.05	-0.0635825515916776	pearson	1	Ttest_pvalue	Coefficient_of_eigenassay	SVD_pCMs_only2CTa	NoPrepr	SVD	12108	RNCT-NT3_T400	N	Kept components	RNCT
Drug	T400_NCT	RNCT	Cell_line.NT3_T400	Plate.99	WAS	0.05	-0.00442776632716609	pearson	1	Ttest_pvalue	Coefficient_of_eigenassay	SVD_pCMs_only2CTa	NoPrepr	SVD	14755	RNCT-NT3_T400	N	Kept components	RNCT
Drug	T400_NCT	RNCT	Cell_line.NT3_T400	Plate.99	WASF1	0.05	0.89392304627995	pearson	1	Ttest_pvalue	Coefficient_of_eigenassay	SVD_pCMs_only2CTa	NoPrepr	SVD	2902	RNCT-NT3_T400	N	Kept components	RNCT
Drug	T400_NCT	RNCT	Cell_line.NT3_T400	Plate.99	WASF2	0.05	-0.281175460413164	pearson	1	Ttest_pvalue	Coefficient_of_eigenassay	SVD_pCMs_only2CTa	NoPrepr	SVD	8299	RNCT-NT3_T400	N	Kept components	RNCT
Drug	T400_NCT	RNCT	Cell_line.NT3_T400	Plate.99	WASF3	0.05	0.47040144633785	pearson	1	Ttest_pvalue	Coefficient_of_eigenassay	SVD_pCMs_only2CTa	NoPrepr	SVD	6052	RNCT-NT3_T400	N	Kept components	RNCT
Drug	T400_NCT	RNCT	Cell_line.NT3_T400	Plate.99	WASHC1	0.05	-0.967102292690998	pearson	1	Ttest_pvalue	Coefficient_of_eigenassay	SVD_pCMs_only2CTa	NoPrepr	SVD	2566	RNCT-NT3_T400	N	Kept components	RNCT
Drug	T400_NCT	RNCT	Cell_line.NT3_T400	Plate.99	WASHC2C	0.05	-0.0784971274617798	pearson	1	Ttest_pvalue	Coefficient_of_eigenassay	SVD_pCMs_only2CTa	NoPrepr	SVD	11737	RNCT-NT3_T400	N	Kept components	RNCT
Drug	T400_NCT	RNCT	Cell_line.NT3_T400	Plate.99	WASHC3	0.05	-0.209201744711189	pearson	1	Ttest_pvalue	Coefficient_of_eigenassay	SVD_pCMs_only2CTa	NoPrepr	SVD	9316	RNCT-NT3_T400	N	Kept components	RNCT
Drug	T400_NCT	RNCT	Cell_line.NT3_T400	Plate.99	WASHC4	0.05	1.12417108582588	pearson	1	Ttest_pvalue	Coefficient_of_eigenassay	SVD_pCMs_only2CTa	NoPrepr	SVD	1925	RNCT-NT3_T400	N	Kept components	RNCT
Drug	T400_NCT	RNCT	Cell_line.NT3_T400	Plate.99	WASHC5	0.05	0.712698014543791	pearson	1	Ttest_pvalue	Coefficient_of_eigenassay	SVD_pCMs_only2CTa	NoPrepr	SVD	4004	RNCT-NT3_T400	N	Kept components	RNCT
Drug	T400_NCT	RNCT	Cell_line.NT3_T400	Plate.99	WASL	0.05	0.633983298432525	pearson	1	Ttest_pvalue	Coefficient_of_eigenassay	SVD_pCMs_only2CTa	NoPrepr	SVD	4620	RNCT-NT3_T400	N	Kept components	RNCT
Drug	T400_NCT	RNCT	Cell_line.NT3_T400	Plate.99	WBP1	0.05	0.26512247635865	pearson	1	Ttest_pvalue	Coefficient_of_eigenassay	SVD_pCMs_only2CTa	NoPrepr	SVD	8541	RNCT-NT3_T400	N	Kept components	RNCT
Drug	T400_NCT	RNCT	Cell_line.NT3_T400	Plate.99	WBP11	0.05	0.452745045047588	pearson	1	Ttest_pvalue	Coefficient_of_eigenassay	SVD_pCMs_only2CTa	NoPrepr	SVD	6234	RNCT-NT3_T400	N	Kept components	RNCT
Drug	T400_NCT	RNCT	Cell_line.NT3_T400	Plate.99	WBP1L	0.05	-0.650035394114773	pearson	1	Ttest_pvalue	Coefficient_of_eigenassay	SVD_pCMs_only2CTa	NoPrepr	SVD	4495	RNCT-NT3_T400	N	Kept components	RNCT
Drug	T400_NCT	RNCT	Cell_line.NT3_T400	Plate.99	WBP2	0.05	-0.208967899067275	pearson	1	Ttest_pvalue	Coefficient_of_eigenassay	SVD_pCMs_only2CTa	NoPrepr	SVD	9322	RNCT-NT3_T400	N	Kept components	RNCT
Drug	T400_NCT	RNCT	Cell_line.NT3_T400	Plate.99	WBP4	0.05	0.168989672387301	pearson	1	Ttest_pvalue	Coefficient_of_eigenassay	SVD_pCMs_only2CTa	NoPrepr	SVD	9954	RNCT-NT3_T400	N	Kept components	RNCT
Drug	T400_NCT	RNCT	Cell_line.NT3_T400	Plate.99	WDCP	0.05	-0.191601129898441	pearson	1	Ttest_pvalue	Coefficient_of_eigenassay	SVD_pCMs_only2CTa	NoPrepr	SVD	9574	RNCT-NT3_T400	N	Kept components	RNCT
Drug	T400_NCT	RNCT	Cell_line.NT3_T400	Plate.99	WDFY1	0.05	0.643883906423429	pearson	1	Ttest_pvalue	Coefficient_of_eigenassay	SVD_pCMs_only2CTa	NoPrepr	SVD	4554	RNCT-NT3_T400	N	Kept components	RNCT
Drug	T400_NCT	RNCT	Cell_line.NT3_T400	Plate.99	WDFY2	0.05	0.298369838423186	pearson	1	Ttest_pvalue	Coefficient_of_eigenassay	SVD_pCMs_only2CTa	NoPrepr	SVD	8050	RNCT-NT3_T400	N	Kept components	RNCT
Drug	T400_NCT	RNCT	Cell_line.NT3_T400	Plate.99	WDFY3	0.05	0.834594081864796	pearson	1	Ttest_pvalue	Coefficient_of_eigenassay	SVD_pCMs_only2CTa	NoPrepr	SVD	3229	RNCT-NT3_T400	N	Kept components	RNCT
Drug	T400_NCT	RNCT	Cell_line.NT3_T400	Plate.99	WDHD1	0.05	0.475572293572215	pearson	1	Ttest_pvalue	Coefficient_of_eigenassay	SVD_pCMs_only2CTa	NoPrepr	SVD	5994	RNCT-NT3_T400	N	Kept components	RNCT
Drug	T400_NCT	RNCT	Cell_line.NT3_T400	Plate.99	WDPCP	0.05	0.543073520921855	pearson	1	Ttest_pvalue	Coefficient_of_eigenassay	SVD_pCMs_only2CTa	NoPrepr	SVD	5334	RNCT-NT3_T400	N	Kept components	RNCT
Drug	T400_NCT	RNCT	Cell_line.NT3_T400	Plate.99	WDR1	0.05	-0.840283069461794	pearson	1	Ttest_pvalue	Coefficient_of_eigenassay	SVD_pCMs_only2CTa	NoPrepr	SVD	3191	RNCT-NT3_T400	N	Kept components	RNCT
Drug	T400_NCT	RNCT	Cell_line.NT3_T400	Plate.99	WDR11	0.05	0.705949679757142	pearson	1	Ttest_pvalue	Coefficient_of_eigenassay	SVD_pCMs_only2CTa	NoPrepr	SVD	4052	RNCT-NT3_T400	N	Kept components	RNCT
Drug	T400_NCT	RNCT	Cell_line.NT3_T400	Plate.99	WDR12	0.05	0.39683749844425	pearson	1	Ttest_pvalue	Coefficient_of_eigenassay	SVD_pCMs_only2CTa	NoPrepr	SVD	6841	RNCT-NT3_T400	N	Kept components	RNCT
Drug	T400_NCT	RNCT	Cell_line.NT3_T400	Plate.99	WDR13	0.05	-0.921993185399758	pearson	1	Ttest_pvalue	Coefficient_of_eigenassay	SVD_pCMs_only2CTa	NoPrepr	SVD	2781	RNCT-NT3_T400	N	Kept components	RNCT
Drug	T400_NCT	RNCT	Cell_line.NT3_T400	Plate.99	WDR17	0.05	2.76032944624751	pearson	1	Ttest_pvalue	Coefficient_of_eigenassay	SVD_pCMs_only2CTa	NoPrepr	SVD	168	RNCT-NT3_T400	N	Kept components	RNCT
Drug	T400_NCT	RNCT	Cell_line.NT3_T400	Plate.99	WDR18	0.05	-1.17434222726456	pearson	1	Ttest_pvalue	Coefficient_of_eigenassay	SVD_pCMs_only2CTa	NoPrepr	SVD	1789	RNCT-NT3_T400	N	Kept components	RNCT
Drug	T400_NCT	RNCT	Cell_line.NT3_T400	Plate.99	WDR19	0.05	1.03982445302054	pearson	1	Ttest_pvalue	Coefficient_of_eigenassay	SVD_pCMs_only2CTa	NoPrepr	SVD	2253	RNCT-NT3_T400	N	Kept components	RNCT
Drug	T400_NCT	RNCT	Cell_line.NT3_T400	Plate.99	WDR20	0.05	0.674665519692071	pearson	1	Ttest_pvalue	Coefficient_of_eigenassay	SVD_pCMs_only2CTa	NoPrepr	SVD	4282	RNCT-NT3_T400	N	Kept components	RNCT
Drug	T400_NCT	RNCT	Cell_line.NT3_T400	Plate.99	WDR24	0.05	-0.490420556974093	pearson	1	Ttest_pvalue	Coefficient_of_eigenassay	SVD_pCMs_only2CTa	NoPrepr	SVD	5853	RNCT-NT3_T400	N	Kept components	RNCT
Drug	T400_NCT	RNCT	Cell_line.NT3_T400	Plate.99	WDR25	0.05	-0.927071222583395	pearson	1	Ttest_pvalue	Coefficient_of_eigenassay	SVD_pCMs_only2CTa	NoPrepr	SVD	2755	RNCT-NT3_T400	N	Kept components	RNCT
Drug	T400_NCT	RNCT	Cell_line.NT3_T400	Plate.99	WDR26	0.05	0.927092559055208	pearson	1	Ttest_pvalue	Coefficient_of_eigenassay	SVD_pCMs_only2CTa	NoPrepr	SVD	2754	RNCT-NT3_T400	N	Kept components	RNCT
Drug	T400_NCT	RNCT	Cell_line.NT3_T400	Plate.99	WDR27	0.05	0.134440787087668	pearson	1	Ttest_pvalue	Coefficient_of_eigenassay	SVD_pCMs_only2CTa	NoPrepr	SVD	10586	RNCT-NT3_T400	N	Kept components	RNCT
Drug	T400_NCT	RNCT	Cell_line.NT3_T400	Plate.99	WDR3	0.05	0.362070810871882	pearson	1	Ttest_pvalue	Coefficient_of_eigenassay	SVD_pCMs_only2CTa	NoPrepr	SVD	7244	RNCT-NT3_T400	N	Kept components	RNCT
Drug	T400_NCT	RNCT	Cell_line.NT3_T400	Plate.99	WDR31	0.05	0.439327344952935	pearson	1	Ttest_pvalue	Coefficient_of_eigenassay	SVD_pCMs_only2CTa	NoPrepr	SVD	6382	RNCT-NT3_T400	N	Kept components	RNCT
Drug	T400_NCT	RNCT	Cell_line.NT3_T400	Plate.99	WDR33	0.05	0.1470524994004	pearson	1	Ttest_pvalue	Coefficient_of_eigenassay	SVD_pCMs_only2CTa	NoPrepr	SVD	10338	RNCT-NT3_T400	N	Kept components	RNCT
Drug	T400_NCT	RNCT	Cell_line.NT3_T400	Plate.99	WDR34	0.05	-1.76114892783964	pearson	1	Ttest_pvalue	Coefficient_of_eigenassay	SVD_pCMs_only2CTa	NoPrepr	SVD	667	RNCT-NT3_T400	N	Kept components	RNCT
Drug	T400_NCT	RNCT	Cell_line.NT3_T400	Plate.99	WDR35	0.05	0.727763324231083	pearson	1	Ttest_pvalue	Coefficient_of_eigenassay	SVD_pCMs_only2CTa	NoPrepr	SVD	3911	RNCT-NT3_T400	N	Kept components	RNCT
Drug	T400_NCT	RNCT	Cell_line.NT3_T400	Plate.99	WDR36	0.05	0.543001851888128	pearson	1	Ttest_pvalue	Coefficient_of_eigenassay	SVD_pCMs_only2CTa	NoPrepr	SVD	5336	RNCT-NT3_T400	N	Kept components	RNCT
Drug	T400_NCT	RNCT	Cell_line.NT3_T400	Plate.99	WDR37	0.05	0.426079829601857	pearson	1	Ttest_pvalue	Coefficient_of_eigenassay	SVD_pCMs_only2CTa	NoPrepr	SVD	6530	RNCT-NT3_T400	N	Kept components	RNCT
Drug	T400_NCT	RNCT	Cell_line.NT3_T400	Plate.99	WDR38	0.05	-0.011684635496553	pearson	1	Ttest_pvalue	Coefficient_of_eigenassay	SVD_pCMs_only2CTa	NoPrepr	SVD	14199	RNCT-NT3_T400	N	Kept components	RNCT
Drug	T400_NCT	RNCT	Cell_line.NT3_T400	Plate.99	WDR4	0.05	-0.256522887242906	pearson	1	Ttest_pvalue	Coefficient_of_eigenassay	SVD_pCMs_only2CTa	NoPrepr	SVD	8639	RNCT-NT3_T400	N	Kept components	RNCT
Drug	T400_NCT	RNCT	Cell_line.NT3_T400	Plate.99	WDR41	0.05	-0.0690688396590626	pearson	1	Ttest_pvalue	Coefficient_of_eigenassay	SVD_pCMs_only2CTa	NoPrepr	SVD	11986	RNCT-NT3_T400	N	Kept components	RNCT
Drug	T400_NCT	RNCT	Cell_line.NT3_T400	Plate.99	WDR43	0.05	0.161556022485658	pearson	1	Ttest_pvalue	Coefficient_of_eigenassay	SVD_pCMs_only2CTa	NoPrepr	SVD	10087	RNCT-NT3_T400	N	Kept components	RNCT
Drug	T400_NCT	RNCT	Cell_line.NT3_T400	Plate.99	WDR44	0.05	0.935589152424096	pearson	1	Ttest_pvalue	Coefficient_of_eigenassay	SVD_pCMs_only2CTa	NoPrepr	SVD	2702	RNCT-NT3_T400	N	Kept components	RNCT
Drug	T400_NCT	RNCT	Cell_line.NT3_T400	Plate.99	WDR45	0.05	-1.07364847946017	pearson	1	Ttest_pvalue	Coefficient_of_eigenassay	SVD_pCMs_only2CTa	NoPrepr	SVD	2099	RNCT-NT3_T400	N	Kept components	RNCT
Drug	T400_NCT	RNCT	Cell_line.NT3_T400	Plate.99	WDR45B	0.05	0.307082673339072	pearson	1	Ttest_pvalue	Coefficient_of_eigenassay	SVD_pCMs_only2CTa	NoPrepr	SVD	7940	RNCT-NT3_T400	N	Kept components	RNCT
Drug	T400_NCT	RNCT	Cell_line.NT3_T400	Plate.99	WDR47	0.05	1.00423921905906	pearson	1	Ttest_pvalue	Coefficient_of_eigenassay	SVD_pCMs_only2CTa	NoPrepr	SVD	2405	RNCT-NT3_T400	N	Kept components	RNCT
Drug	T400_NCT	RNCT	Cell_line.NT3_T400	Plate.99	WDR48	0.05	0.338588554544818	pearson	1	Ttest_pvalue	Coefficient_of_eigenassay	SVD_pCMs_only2CTa	NoPrepr	SVD	7523	RNCT-NT3_T400	N	Kept components	RNCT
Drug	T400_NCT	RNCT	Cell_line.NT3_T400	Plate.99	WDR49	0.05	0.0372226227536731	pearson	1	Ttest_pvalue	Coefficient_of_eigenassay	SVD_pCMs_only2CTa	NoPrepr	SVD	12940	RNCT-NT3_T400	N	Kept components	RNCT
Drug	T400_NCT	RNCT	Cell_line.NT3_T400	Plate.99	WDR5	0.05	-0.317511458196428	pearson	1	Ttest_pvalue	Coefficient_of_eigenassay	SVD_pCMs_only2CTa	NoPrepr	SVD	7811	RNCT-NT3_T400	N	Kept components	RNCT
Drug	T400_NCT	RNCT	Cell_line.NT3_T400	Plate.99	WDR53	0.05	-0.721802112267722	pearson	1	Ttest_pvalue	Coefficient_of_eigenassay	SVD_pCMs_only2CTa	NoPrepr	SVD	3957	RNCT-NT3_T400	N	Kept components	RNCT
Drug	T400_NCT	RNCT	Cell_line.NT3_T400	Plate.99	WDR54	0.05	-1.37311539031202	pearson	1	Ttest_pvalue	Coefficient_of_eigenassay	SVD_pCMs_only2CTa	NoPrepr	SVD	1278	RNCT-NT3_T400	N	Kept components	RNCT
Drug	T400_NCT	RNCT	Cell_line.NT3_T400	Plate.99	WDR55	0.05	-0.231066799005993	pearson	1	Ttest_pvalue	Coefficient_of_eigenassay	SVD_pCMs_only2CTa	NoPrepr	SVD	8999	RNCT-NT3_T400	N	Kept components	RNCT
Drug	T400_NCT	RNCT	Cell_line.NT3_T400	Plate.99	WDR59	0.05	0.145011315638738	pearson	1	Ttest_pvalue	Coefficient_of_eigenassay	SVD_pCMs_only2CTa	NoPrepr	SVD	10380	RNCT-NT3_T400	N	Kept components	RNCT
Drug	T400_NCT	RNCT	Cell_line.NT3_T400	Plate.99	WDR5B	0.05	0.435704480402211	pearson	1	Ttest_pvalue	Coefficient_of_eigenassay	SVD_pCMs_only2CTa	NoPrepr	SVD	6420	RNCT-NT3_T400	N	Kept components	RNCT
Drug	T400_NCT	RNCT	Cell_line.NT3_T400	Plate.99	WDR6	0.05	0.258414283019464	pearson	1	Ttest_pvalue	Coefficient_of_eigenassay	SVD_pCMs_only2CTa	NoPrepr	SVD	8615	RNCT-NT3_T400	N	Kept components	RNCT
Drug	T400_NCT	RNCT	Cell_line.NT3_T400	Plate.99	WDR60	0.05	0.179350523105632	pearson	1	Ttest_pvalue	Coefficient_of_eigenassay	SVD_pCMs_only2CTa	NoPrepr	SVD	9776	RNCT-NT3_T400	N	Kept components	RNCT
Drug	T400_NCT	RNCT	Cell_line.NT3_T400	Plate.99	WDR61	0.05	-0.146128537366706	pearson	1	Ttest_pvalue	Coefficient_of_eigenassay	SVD_pCMs_only2CTa	NoPrepr	SVD	10363	RNCT-NT3_T400	N	Kept components	RNCT
Drug	T400_NCT	RNCT	Cell_line.NT3_T400	Plate.99	WDR62	0.05	0.153175342080907	pearson	1	Ttest_pvalue	Coefficient_of_eigenassay	SVD_pCMs_only2CTa	NoPrepr	SVD	10239	RNCT-NT3_T400	N	Kept components	RNCT
Drug	T400_NCT	RNCT	Cell_line.NT3_T400	Plate.99	WDR63	0.05	0.0759967592909414	pearson	1	Ttest_pvalue	Coefficient_of_eigenassay	SVD_pCMs_only2CTa	NoPrepr	SVD	11802	RNCT-NT3_T400	N	Kept components	RNCT
Drug	T400_NCT	RNCT	Cell_line.NT3_T400	Plate.99	WDR66	0.05	-1.16713157648254	pearson	1	Ttest_pvalue	Coefficient_of_eigenassay	SVD_pCMs_only2CTa	NoPrepr	SVD	1803	RNCT-NT3_T400	N	Kept components	RNCT
Drug	T400_NCT	RNCT	Cell_line.NT3_T400	Plate.99	WDR7	0.05	0.218688840977094	pearson	1	Ttest_pvalue	Coefficient_of_eigenassay	SVD_pCMs_only2CTa	NoPrepr	SVD	9182	RNCT-NT3_T400	N	Kept components	RNCT
Drug	T400_NCT	RNCT	Cell_line.NT3_T400	Plate.99	WDR70	0.05	-0.587854841357567	pearson	1	Ttest_pvalue	Coefficient_of_eigenassay	SVD_pCMs_only2CTa	NoPrepr	SVD	4957	RNCT-NT3_T400	N	Kept components	RNCT
Drug	T400_NCT	RNCT	Cell_line.NT3_T400	Plate.99	WDR72	0.05	0.00616602576678626	pearson	1	Ttest_pvalue	Coefficient_of_eigenassay	SVD_pCMs_only2CTa	NoPrepr	SVD	14587	RNCT-NT3_T400	N	Kept components	RNCT
Drug	T400_NCT	RNCT	Cell_line.NT3_T400	Plate.99	WDR73	0.05	0.01323033923134	pearson	1	Ttest_pvalue	Coefficient_of_eigenassay	SVD_pCMs_only2CTa	NoPrepr	SVD	14104	RNCT-NT3_T400	N	Kept components	RNCT
Drug	T400_NCT	RNCT	Cell_line.NT3_T400	Plate.99	WDR74	0.05	-1.71816158580509	pearson	1	Ttest_pvalue	Coefficient_of_eigenassay	SVD_pCMs_only2CTa	NoPrepr	SVD	720	RNCT-NT3_T400	N	Kept components	RNCT
Drug	T400_NCT	RNCT	Cell_line.NT3_T400	Plate.99	WDR75	0.05	0.018997550595463	pearson	1	Ttest_pvalue	Coefficient_of_eigenassay	SVD_pCMs_only2CTa	NoPrepr	SVD	13770	RNCT-NT3_T400	N	Kept components	RNCT
Drug	T400_NCT	RNCT	Cell_line.NT3_T400	Plate.99	WDR76	0.05	0.662775875565772	pearson	1	Ttest_pvalue	Coefficient_of_eigenassay	SVD_pCMs_only2CTa	NoPrepr	SVD	4387	RNCT-NT3_T400	N	Kept components	RNCT
Drug	T400_NCT	RNCT	Cell_line.NT3_T400	Plate.99	WDR77	0.05	-0.126554093495144	pearson	1	Ttest_pvalue	Coefficient_of_eigenassay	SVD_pCMs_only2CTa	NoPrepr	SVD	10729	RNCT-NT3_T400	N	Kept components	RNCT
Drug	T400_NCT	RNCT	Cell_line.NT3_T400	Plate.99	WDR78	0.05	0.45836274322125	pearson	1	Ttest_pvalue	Coefficient_of_eigenassay	SVD_pCMs_only2CTa	NoPrepr	SVD	6179	RNCT-NT3_T400	N	Kept components	RNCT
Drug	T400_NCT	RNCT	Cell_line.NT3_T400	Plate.99	WDR81	0.05	-1.10045955322371	pearson	1	Ttest_pvalue	Coefficient_of_eigenassay	SVD_pCMs_only2CTa	NoPrepr	SVD	1998	RNCT-NT3_T400	N	Kept components	RNCT
Drug	T400_NCT	RNCT	Cell_line.NT3_T400	Plate.99	WDR82	0.05	0.315990498897623	pearson	1	Ttest_pvalue	Coefficient_of_eigenassay	SVD_pCMs_only2CTa	NoPrepr	SVD	7826	RNCT-NT3_T400	N	Kept components	RNCT
Drug	T400_NCT	RNCT	Cell_line.NT3_T400	Plate.99	WDR83	0.05	-0.320486393447488	pearson	1	Ttest_pvalue	Coefficient_of_eigenassay	SVD_pCMs_only2CTa	NoPrepr	SVD	7769	RNCT-NT3_T400	N	Kept components	RNCT
Drug	T400_NCT	RNCT	Cell_line.NT3_T400	Plate.99	WDR83OS	0.05	-1.36545084827429	pearson	1	Ttest_pvalue	Coefficient_of_eigenassay	SVD_pCMs_only2CTa	NoPrepr	SVD	1289	RNCT-NT3_T400	N	Kept components	RNCT
Drug	T400_NCT	RNCT	Cell_line.NT3_T400	Plate.99	WDR86	0.05	-0.274956203902978	pearson	1	Ttest_pvalue	Coefficient_of_eigenassay	SVD_pCMs_only2CTa	NoPrepr	SVD	8394	RNCT-NT3_T400	N	Kept components	RNCT
Drug	T400_NCT	RNCT	Cell_line.NT3_T400	Plate.99	WDR88	0.05	0.0256943297002057	pearson	1	Ttest_pvalue	Coefficient_of_eigenassay	SVD_pCMs_only2CTa	NoPrepr	SVD	13452	RNCT-NT3_T400	N	Kept components	RNCT
Drug	T400_NCT	RNCT	Cell_line.NT3_T400	Plate.99	WDR89	0.05	-0.146741370723246	pearson	1	Ttest_pvalue	Coefficient_of_eigenassay	SVD_pCMs_only2CTa	NoPrepr	SVD	10346	RNCT-NT3_T400	N	Kept components	RNCT
Drug	T400_NCT	RNCT	Cell_line.NT3_T400	Plate.99	WDR90	0.05	0.483880840402525	pearson	1	Ttest_pvalue	Coefficient_of_eigenassay	SVD_pCMs_only2CTa	NoPrepr	SVD	5924	RNCT-NT3_T400	N	Kept components	RNCT
Drug	T400_NCT	RNCT	Cell_line.NT3_T400	Plate.99	WDR91	0.05	0.223873621398268	pearson	1	Ttest_pvalue	Coefficient_of_eigenassay	SVD_pCMs_only2CTa	NoPrepr	SVD	9106	RNCT-NT3_T400	N	Kept components	RNCT
Drug	T400_NCT	RNCT	Cell_line.NT3_T400	Plate.99	WDR92	0.05	-0.0774943376208818	pearson	1	Ttest_pvalue	Coefficient_of_eigenassay	SVD_pCMs_only2CTa	NoPrepr	SVD	11761	RNCT-NT3_T400	N	Kept components	RNCT
Drug	T400_NCT	RNCT	Cell_line.NT3_T400	Plate.99	WDR93	0.05	-0.0102534250906559	pearson	1	Ttest_pvalue	Coefficient_of_eigenassay	SVD_pCMs_only2CTa	NoPrepr	SVD	14286	RNCT-NT3_T400	N	Kept components	RNCT
Drug	T400_NCT	RNCT	Cell_line.NT3_T400	Plate.99	WDR97	0.05	-0.0222224462916098	pearson	1	Ttest_pvalue	Coefficient_of_eigenassay	SVD_pCMs_only2CTa	NoPrepr	SVD	13596	RNCT-NT3_T400	N	Kept components	RNCT
Drug	T400_NCT	RNCT	Cell_line.NT3_T400	Plate.99	WDSUB1	0.05	0.746585811659187	pearson	1	Ttest_pvalue	Coefficient_of_eigenassay	SVD_pCMs_only2CTa	NoPrepr	SVD	3780	RNCT-NT3_T400	N	Kept components	RNCT
Drug	T400_NCT	RNCT	Cell_line.NT3_T400	Plate.99	WDTC1	0.05	0.203379968798327	pearson	1	Ttest_pvalue	Coefficient_of_eigenassay	SVD_pCMs_only2CTa	NoPrepr	SVD	9404	RNCT-NT3_T400	N	Kept components	RNCT
Drug	T400_NCT	RNCT	Cell_line.NT3_T400	Plate.99	WDYHV1	0.05	-0.247436808399163	pearson	1	Ttest_pvalue	Coefficient_of_eigenassay	SVD_pCMs_only2CTa	NoPrepr	SVD	8765	RNCT-NT3_T400	N	Kept components	RNCT
Drug	T400_NCT	RNCT	Cell_line.NT3_T400	Plate.99	WEE1	0.05	1.08513763690059	pearson	1	Ttest_pvalue	Coefficient_of_eigenassay	SVD_pCMs_only2CTa	NoPrepr	SVD	2061	RNCT-NT3_T400	N	Kept components	RNCT
Drug	T400_NCT	RNCT	Cell_line.NT3_T400	Plate.99	WFDC1	0.05	-1.05541534258794	pearson	1	Ttest_pvalue	Coefficient_of_eigenassay	SVD_pCMs_only2CTa	NoPrepr	SVD	2191	RNCT-NT3_T400	N	Kept components	RNCT
Drug	T400_NCT	RNCT	Cell_line.NT3_T400	Plate.99	WFDC2	0.05	0.004794921189093	pearson	1	Ttest_pvalue	Coefficient_of_eigenassay	SVD_pCMs_only2CTa	NoPrepr	SVD	14716	RNCT-NT3_T400	N	Kept components	RNCT
Drug	T400_NCT	RNCT	Cell_line.NT3_T400	Plate.99	WFDC3	0.05	-1.20918253971719	pearson	1	Ttest_pvalue	Coefficient_of_eigenassay	SVD_pCMs_only2CTa	NoPrepr	SVD	1685	RNCT-NT3_T400	N	Kept components	RNCT
Drug	T400_NCT	RNCT	Cell_line.NT3_T400	Plate.99	WFIKKN1	0.05	-0.0539443563652232	pearson	1	Ttest_pvalue	Coefficient_of_eigenassay	SVD_pCMs_only2CTa	NoPrepr	SVD	12371	RNCT-NT3_T400	N	Kept components	RNCT
Drug	T400_NCT	RNCT	Cell_line.NT3_T400	Plate.99	WFIKKN2	0.05	0.00505485313201816	pearson	1	Ttest_pvalue	Coefficient_of_eigenassay	SVD_pCMs_only2CTa	NoPrepr	SVD	14684	RNCT-NT3_T400	N	Kept components	RNCT
Drug	T400_NCT	RNCT	Cell_line.NT3_T400	Plate.99	WFS1	0.05	-0.0475029177966422	pearson	1	Ttest_pvalue	Coefficient_of_eigenassay	SVD_pCMs_only2CTa	NoPrepr	SVD	12562	RNCT-NT3_T400	N	Kept components	RNCT
Drug	T400_NCT	RNCT	Cell_line.NT3_T400	Plate.99	WHAMM	0.05	-0.287127699694314	pearson	1	Ttest_pvalue	Coefficient_of_eigenassay	SVD_pCMs_only2CTa	NoPrepr	SVD	8212	RNCT-NT3_T400	N	Kept components	RNCT
Drug	T400_NCT	RNCT	Cell_line.NT3_T400	Plate.99	WHRN	0.05	0.100411105639264	pearson	1	Ttest_pvalue	Coefficient_of_eigenassay	SVD_pCMs_only2CTa	NoPrepr	SVD	11266	RNCT-NT3_T400	N	Kept components	RNCT
Drug	T400_NCT	RNCT	Cell_line.NT3_T400	Plate.99	WIF1	0.05	-0.029634291519217	pearson	1	Ttest_pvalue	Coefficient_of_eigenassay	SVD_pCMs_only2CTa	NoPrepr	SVD	13260	RNCT-NT3_T400	N	Kept components	RNCT
Drug	T400_NCT	RNCT	Cell_line.NT3_T400	Plate.99	WIPF1	0.05	0.183527748568949	pearson	1	Ttest_pvalue	Coefficient_of_eigenassay	SVD_pCMs_only2CTa	NoPrepr	SVD	9707	RNCT-NT3_T400	N	Kept components	RNCT
Drug	T400_NCT	RNCT	Cell_line.NT3_T400	Plate.99	WIPF2	0.05	-0.0318376469635173	pearson	1	Ttest_pvalue	Coefficient_of_eigenassay	SVD_pCMs_only2CTa	NoPrepr	SVD	13154	RNCT-NT3_T400	N	Kept components	RNCT
Drug	T400_NCT	RNCT	Cell_line.NT3_T400	Plate.99	WIPF3	0.05	-0.526307980609519	pearson	1	Ttest_pvalue	Coefficient_of_eigenassay	SVD_pCMs_only2CTa	NoPrepr	SVD	5494	RNCT-NT3_T400	N	Kept components	RNCT
Drug	T400_NCT	RNCT	Cell_line.NT3_T400	Plate.99	WIPI1	0.05	-0.120346062788466	pearson	1	Ttest_pvalue	Coefficient_of_eigenassay	SVD_pCMs_only2CTa	NoPrepr	SVD	10863	RNCT-NT3_T400	N	Kept components	RNCT
Drug	T400_NCT	RNCT	Cell_line.NT3_T400	Plate.99	WIPI2	0.05	-0.483578645716748	pearson	1	Ttest_pvalue	Coefficient_of_eigenassay	SVD_pCMs_only2CTa	NoPrepr	SVD	5929	RNCT-NT3_T400	N	Kept components	RNCT
Drug	T400_NCT	RNCT	Cell_line.NT3_T400	Plate.99	WISP1	0.05	-5.07549043434676	pearson	1	Ttest_pvalue	Coefficient_of_eigenassay	SVD_pCMs_only2CTa	NoPrepr	SVD	36	RNCT-NT3_T400	N	Kept components	RNCT
Drug	T400_NCT	RNCT	Cell_line.NT3_T400	Plate.99	WIZ	0.05	0.0640320850011529	pearson	1	Ttest_pvalue	Coefficient_of_eigenassay	SVD_pCMs_only2CTa	NoPrepr	SVD	12099	RNCT-NT3_T400	N	Kept components	RNCT
Drug	T400_NCT	RNCT	Cell_line.NT3_T400	Plate.99	WLS	0.05	0.967285836066919	pearson	1	Ttest_pvalue	Coefficient_of_eigenassay	SVD_pCMs_only2CTa	NoPrepr	SVD	2565	RNCT-NT3_T400	N	Kept components	RNCT
Drug	T400_NCT	RNCT	Cell_line.NT3_T400	Plate.99	WNK1	0.05	0.872454059697158	pearson	1	Ttest_pvalue	Coefficient_of_eigenassay	SVD_pCMs_only2CTa	NoPrepr	SVD	3006	RNCT-NT3_T400	N	Kept components	RNCT
Drug	T400_NCT	RNCT	Cell_line.NT3_T400	Plate.99	WNK2	0.05	0.377754500375735	pearson	1	Ttest_pvalue	Coefficient_of_eigenassay	SVD_pCMs_only2CTa	NoPrepr	SVD	7057	RNCT-NT3_T400	N	Kept components	RNCT
Drug	T400_NCT	RNCT	Cell_line.NT3_T400	Plate.99	WNK3	0.05	0.2662982725425	pearson	1	Ttest_pvalue	Coefficient_of_eigenassay	SVD_pCMs_only2CTa	NoPrepr	SVD	8522	RNCT-NT3_T400	N	Kept components	RNCT
Drug	T400_NCT	RNCT	Cell_line.NT3_T400	Plate.99	WNK4	0.05	-0.982509095528899	pearson	1	Ttest_pvalue	Coefficient_of_eigenassay	SVD_pCMs_only2CTa	NoPrepr	SVD	2501	RNCT-NT3_T400	N	Kept components	RNCT
Drug	T400_NCT	RNCT	Cell_line.NT3_T400	Plate.99	WNT1	0.05	-0.0262287203880785	pearson	1	Ttest_pvalue	Coefficient_of_eigenassay	SVD_pCMs_only2CTa	NoPrepr	SVD	13421	RNCT-NT3_T400	N	Kept components	RNCT
Drug	T400_NCT	RNCT	Cell_line.NT3_T400	Plate.99	WNT10B	0.05	-0.0509587365051896	pearson	1	Ttest_pvalue	Coefficient_of_eigenassay	SVD_pCMs_only2CTa	NoPrepr	SVD	12450	RNCT-NT3_T400	N	Kept components	RNCT
Drug	T400_NCT	RNCT	Cell_line.NT3_T400	Plate.99	WNT11	0.05	-0.888129620003964	pearson	1	Ttest_pvalue	Coefficient_of_eigenassay	SVD_pCMs_only2CTa	NoPrepr	SVD	2929	RNCT-NT3_T400	N	Kept components	RNCT
Drug	T400_NCT	RNCT	Cell_line.NT3_T400	Plate.99	WNT2	0.05	-0.00861757026568976	pearson	1	Ttest_pvalue	Coefficient_of_eigenassay	SVD_pCMs_only2CTa	NoPrepr	SVD	14394	RNCT-NT3_T400	N	Kept components	RNCT
Drug	T400_NCT	RNCT	Cell_line.NT3_T400	Plate.99	WNT2B	0.05	-0.439972041135908	pearson	1	Ttest_pvalue	Coefficient_of_eigenassay	SVD_pCMs_only2CTa	NoPrepr	SVD	6377	RNCT-NT3_T400	N	Kept components	RNCT
Drug	T400_NCT	RNCT	Cell_line.NT3_T400	Plate.99	WNT3A	0.05	-0.00562879933343968	pearson	1	Ttest_pvalue	Coefficient_of_eigenassay	SVD_pCMs_only2CTa	NoPrepr	SVD	14628	RNCT-NT3_T400	N	Kept components	RNCT
Drug	T400_NCT	RNCT	Cell_line.NT3_T400	Plate.99	WNT4	0.05	-0.328497083332458	pearson	1	Ttest_pvalue	Coefficient_of_eigenassay	SVD_pCMs_only2CTa	NoPrepr	SVD	7661	RNCT-NT3_T400	N	Kept components	RNCT
Drug	T400_NCT	RNCT	Cell_line.NT3_T400	Plate.99	WNT5A	0.05	2.61919328622004	pearson	1	Ttest_pvalue	Coefficient_of_eigenassay	SVD_pCMs_only2CTa	NoPrepr	SVD	194	RNCT-NT3_T400	N	Kept components	RNCT
Drug	T400_NCT	RNCT	Cell_line.NT3_T400	Plate.99	WNT5B	0.05	-0.738147599968865	pearson	1	Ttest_pvalue	Coefficient_of_eigenassay	SVD_pCMs_only2CTa	NoPrepr	SVD	3839	RNCT-NT3_T400	N	Kept components	RNCT
Drug	T400_NCT	RNCT	Cell_line.NT3_T400	Plate.99	WNT7A	0.05	0.0629702519967552	pearson	1	Ttest_pvalue	Coefficient_of_eigenassay	SVD_pCMs_only2CTa	NoPrepr	SVD	12132	RNCT-NT3_T400	N	Kept components	RNCT
Drug	T400_NCT	RNCT	Cell_line.NT3_T400	Plate.99	WNT7B	0.05	-0.0838539249750434	pearson	1	Ttest_pvalue	Coefficient_of_eigenassay	SVD_pCMs_only2CTa	NoPrepr	SVD	11623	RNCT-NT3_T400	N	Kept components	RNCT
Drug	T400_NCT	RNCT	Cell_line.NT3_T400	Plate.99	WNT8B	0.05	0.00160745617978244	pearson	1	Ttest_pvalue	Coefficient_of_eigenassay	SVD_pCMs_only2CTa	NoPrepr	SVD	15053	RNCT-NT3_T400	N	Kept components	RNCT
Drug	T400_NCT	RNCT	Cell_line.NT3_T400	Plate.99	WNT9A	0.05	-0.374778049105152	pearson	1	Ttest_pvalue	Coefficient_of_eigenassay	SVD_pCMs_only2CTa	NoPrepr	SVD	7092	RNCT-NT3_T400	N	Kept components	RNCT
Drug	T400_NCT	RNCT	Cell_line.NT3_T400	Plate.99	WRAP53	0.05	-0.997515696403169	pearson	1	Ttest_pvalue	Coefficient_of_eigenassay	SVD_pCMs_only2CTa	NoPrepr	SVD	2431	RNCT-NT3_T400	N	Kept components	RNCT
Drug	T400_NCT	RNCT	Cell_line.NT3_T400	Plate.99	WRAP73	0.05	-0.19975542021433	pearson	1	Ttest_pvalue	Coefficient_of_eigenassay	SVD_pCMs_only2CTa	NoPrepr	SVD	9455	RNCT-NT3_T400	N	Kept components	RNCT
Drug	T400_NCT	RNCT	Cell_line.NT3_T400	Plate.99	WRB	0.05	1.12251356475114	pearson	1	Ttest_pvalue	Coefficient_of_eigenassay	SVD_pCMs_only2CTa	NoPrepr	SVD	1929	RNCT-NT3_T400	N	Kept components	RNCT
Drug	T400_NCT	RNCT	Cell_line.NT3_T400	Plate.99	WRN	0.05	0.160846751959916	pearson	1	Ttest_pvalue	Coefficient_of_eigenassay	SVD_pCMs_only2CTa	NoPrepr	SVD	10099	RNCT-NT3_T400	N	Kept components	RNCT
Drug	T400_NCT	RNCT	Cell_line.NT3_T400	Plate.99	WRNIP1	0.05	0.109674858060831	pearson	1	Ttest_pvalue	Coefficient_of_eigenassay	SVD_pCMs_only2CTa	NoPrepr	SVD	11075	RNCT-NT3_T400	N	Kept components	RNCT
Drug	T400_NCT	RNCT	Cell_line.NT3_T400	Plate.99	WSB1	0.05	1.40726459784568	pearson	1	Ttest_pvalue	Coefficient_of_eigenassay	SVD_pCMs_only2CTa	NoPrepr	SVD	1199	RNCT-NT3_T400	N	Kept components	RNCT
Drug	T400_NCT	RNCT	Cell_line.NT3_T400	Plate.99	WSB2	0.05	0.0897750636567867	pearson	1	Ttest_pvalue	Coefficient_of_eigenassay	SVD_pCMs_only2CTa	NoPrepr	SVD	11487	RNCT-NT3_T400	N	Kept components	RNCT
Drug	T400_NCT	RNCT	Cell_line.NT3_T400	Plate.99	WSCD1	0.05	0.109214265649876	pearson	1	Ttest_pvalue	Coefficient_of_eigenassay	SVD_pCMs_only2CTa	NoPrepr	SVD	11086	RNCT-NT3_T400	N	Kept components	RNCT
Drug	T400_NCT	RNCT	Cell_line.NT3_T400	Plate.99	WSCD2	0.05	-0.701526643621581	pearson	1	Ttest_pvalue	Coefficient_of_eigenassay	SVD_pCMs_only2CTa	NoPrepr	SVD	4078	RNCT-NT3_T400	N	Kept components	RNCT
Drug	T400_NCT	RNCT	Cell_line.NT3_T400	Plate.99	WT1	0.05	-0.298239612477549	pearson	1	Ttest_pvalue	Coefficient_of_eigenassay	SVD_pCMs_only2CTa	NoPrepr	SVD	8052	RNCT-NT3_T400	N	Kept components	RNCT
Drug	T400_NCT	RNCT	Cell_line.NT3_T400	Plate.99	WTAP	0.05	0.325183269366191	pearson	1	Ttest_pvalue	Coefficient_of_eigenassay	SVD_pCMs_only2CTa	NoPrepr	SVD	7698	RNCT-NT3_T400	N	Kept components	RNCT
Drug	T400_NCT	RNCT	Cell_line.NT3_T400	Plate.99	WTIP	0.05	-0.848261022677255	pearson	1	Ttest_pvalue	Coefficient_of_eigenassay	SVD_pCMs_only2CTa	NoPrepr	SVD	3152	RNCT-NT3_T400	N	Kept components	RNCT
Drug	T400_NCT	RNCT	Cell_line.NT3_T400	Plate.99	WWC1	0.05	0.120647793330026	pearson	1	Ttest_pvalue	Coefficient_of_eigenassay	SVD_pCMs_only2CTa	NoPrepr	SVD	10852	RNCT-NT3_T400	N	Kept components	RNCT
Drug	T400_NCT	RNCT	Cell_line.NT3_T400	Plate.99	WWC2	0.05	0.293283946165949	pearson	1	Ttest_pvalue	Coefficient_of_eigenassay	SVD_pCMs_only2CTa	NoPrepr	SVD	8128	RNCT-NT3_T400	N	Kept components	RNCT
Drug	T400_NCT	RNCT	Cell_line.NT3_T400	Plate.99	WWC3	0.05	-0.118600071258156	pearson	1	Ttest_pvalue	Coefficient_of_eigenassay	SVD_pCMs_only2CTa	NoPrepr	SVD	10896	RNCT-NT3_T400	N	Kept components	RNCT
Drug	T400_NCT	RNCT	Cell_line.NT3_T400	Plate.99	WWOX	0.05	0.0756083546418891	pearson	1	Ttest_pvalue	Coefficient_of_eigenassay	SVD_pCMs_only2CTa	NoPrepr	SVD	11813	RNCT-NT3_T400	N	Kept components	RNCT
Drug	T400_NCT	RNCT	Cell_line.NT3_T400	Plate.99	WWP1	0.05	1.4827194282943	pearson	1	Ttest_pvalue	Coefficient_of_eigenassay	SVD_pCMs_only2CTa	NoPrepr	SVD	1064	RNCT-NT3_T400	N	Kept components	RNCT
Drug	T400_NCT	RNCT	Cell_line.NT3_T400	Plate.99	WWP2	0.05	-0.489266008174847	pearson	1	Ttest_pvalue	Coefficient_of_eigenassay	SVD_pCMs_only2CTa	NoPrepr	SVD	5871	RNCT-NT3_T400	N	Kept components	RNCT
Drug	T400_NCT	RNCT	Cell_line.NT3_T400	Plate.99	WWTR1	0.05	1.27534535577472	pearson	1	Ttest_pvalue	Coefficient_of_eigenassay	SVD_pCMs_only2CTa	NoPrepr	SVD	1501	RNCT-NT3_T400	N	Kept components	RNCT
Drug	T400_NCT	RNCT	Cell_line.NT3_T400	Plate.99	XAB2	0.05	-0.825401135985845	pearson	1	Ttest_pvalue	Coefficient_of_eigenassay	SVD_pCMs_only2CTa	NoPrepr	SVD	3285	RNCT-NT3_T400	N	Kept components	RNCT
Drug	T400_NCT	RNCT	Cell_line.NT3_T400	Plate.99	XAF1	0.05	-0.0104590833524068	pearson	1	Ttest_pvalue	Coefficient_of_eigenassay	SVD_pCMs_only2CTa	NoPrepr	SVD	14272	RNCT-NT3_T400	N	Kept components	RNCT
Drug	T400_NCT	RNCT	Cell_line.NT3_T400	Plate.99	XBP1	0.05	-0.551281267590702	pearson	1	Ttest_pvalue	Coefficient_of_eigenassay	SVD_pCMs_only2CTa	NoPrepr	SVD	5278	RNCT-NT3_T400	N	Kept components	RNCT
Drug	T400_NCT	RNCT	Cell_line.NT3_T400	Plate.99	XCL1	0.05	0.0433422315249934	pearson	1	Ttest_pvalue	Coefficient_of_eigenassay	SVD_pCMs_only2CTa	NoPrepr	SVD	12716	RNCT-NT3_T400	N	Kept components	RNCT
Drug	T400_NCT	RNCT	Cell_line.NT3_T400	Plate.99	XDH	0.05	0.10244761474962	pearson	1	Ttest_pvalue	Coefficient_of_eigenassay	SVD_pCMs_only2CTa	NoPrepr	SVD	11229	RNCT-NT3_T400	N	Kept components	RNCT
Drug	T400_NCT	RNCT	Cell_line.NT3_T400	Plate.99	XIAP	0.05	0.814745568292387	pearson	1	Ttest_pvalue	Coefficient_of_eigenassay	SVD_pCMs_only2CTa	NoPrepr	SVD	3346	RNCT-NT3_T400	N	Kept components	RNCT
Drug	T400_NCT	RNCT	Cell_line.NT3_T400	Plate.99	XIRP1	0.05	-0.11730695982222	pearson	1	Ttest_pvalue	Coefficient_of_eigenassay	SVD_pCMs_only2CTa	NoPrepr	SVD	10921	RNCT-NT3_T400	N	Kept components	RNCT
Drug	T400_NCT	RNCT	Cell_line.NT3_T400	Plate.99	XIRP2	0.05	-0.0590128371796597	pearson	1	Ttest_pvalue	Coefficient_of_eigenassay	SVD_pCMs_only2CTa	NoPrepr	SVD	12227	RNCT-NT3_T400	N	Kept components	RNCT
Drug	T400_NCT	RNCT	Cell_line.NT3_T400	Plate.99	XK	0.05	0.591273979594067	pearson	1	Ttest_pvalue	Coefficient_of_eigenassay	SVD_pCMs_only2CTa	NoPrepr	SVD	4930	RNCT-NT3_T400	N	Kept components	RNCT
Drug	T400_NCT	RNCT	Cell_line.NT3_T400	Plate.99	XKR4	0.05	0.016113181340956	pearson	1	Ttest_pvalue	Coefficient_of_eigenassay	SVD_pCMs_only2CTa	NoPrepr	SVD	13934	RNCT-NT3_T400	N	Kept components	RNCT
Drug	T400_NCT	RNCT	Cell_line.NT3_T400	Plate.99	XKR5	0.05	0.0283137176180761	pearson	1	Ttest_pvalue	Coefficient_of_eigenassay	SVD_pCMs_only2CTa	NoPrepr	SVD	13323	RNCT-NT3_T400	N	Kept components	RNCT
Drug	T400_NCT	RNCT	Cell_line.NT3_T400	Plate.99	XKR6	0.05	0.126869578038739	pearson	1	Ttest_pvalue	Coefficient_of_eigenassay	SVD_pCMs_only2CTa	NoPrepr	SVD	10720	RNCT-NT3_T400	N	Kept components	RNCT
Drug	T400_NCT	RNCT	Cell_line.NT3_T400	Plate.99	XKR7	0.05	-0.0366915741749751	pearson	1	Ttest_pvalue	Coefficient_of_eigenassay	SVD_pCMs_only2CTa	NoPrepr	SVD	12960	RNCT-NT3_T400	N	Kept components	RNCT
Drug	T400_NCT	RNCT	Cell_line.NT3_T400	Plate.99	XKR8	0.05	-0.215247268560751	pearson	1	Ttest_pvalue	Coefficient_of_eigenassay	SVD_pCMs_only2CTa	NoPrepr	SVD	9229	RNCT-NT3_T400	N	Kept components	RNCT
Drug	T400_NCT	RNCT	Cell_line.NT3_T400	Plate.99	XKR9	0.05	-0.0049436442262933	pearson	1	Ttest_pvalue	Coefficient_of_eigenassay	SVD_pCMs_only2CTa	NoPrepr	SVD	14699	RNCT-NT3_T400	N	Kept components	RNCT
Drug	T400_NCT	RNCT	Cell_line.NT3_T400	Plate.99	XKRX	0.05	0.436774828967314	pearson	1	Ttest_pvalue	Coefficient_of_eigenassay	SVD_pCMs_only2CTa	NoPrepr	SVD	6413	RNCT-NT3_T400	N	Kept components	RNCT
Drug	T400_NCT	RNCT	Cell_line.NT3_T400	Plate.99	XPA	0.05	-0.0694616311241196	pearson	1	Ttest_pvalue	Coefficient_of_eigenassay	SVD_pCMs_only2CTa	NoPrepr	SVD	11977	RNCT-NT3_T400	N	Kept components	RNCT
Drug	T400_NCT	RNCT	Cell_line.NT3_T400	Plate.99	XPC	0.05	0.0196351113876002	pearson	1	Ttest_pvalue	Coefficient_of_eigenassay	SVD_pCMs_only2CTa	NoPrepr	SVD	13736	RNCT-NT3_T400	N	Kept components	RNCT
Drug	T400_NCT	RNCT	Cell_line.NT3_T400	Plate.99	XPNPEP1	0.05	-0.207837947976113	pearson	1	Ttest_pvalue	Coefficient_of_eigenassay	SVD_pCMs_only2CTa	NoPrepr	SVD	9339	RNCT-NT3_T400	N	Kept components	RNCT
Drug	T400_NCT	RNCT	Cell_line.NT3_T400	Plate.99	XPNPEP3	0.05	0.517047844334594	pearson	1	Ttest_pvalue	Coefficient_of_eigenassay	SVD_pCMs_only2CTa	NoPrepr	SVD	5580	RNCT-NT3_T400	N	Kept components	RNCT
Drug	T400_NCT	RNCT	Cell_line.NT3_T400	Plate.99	XPO1	0.05	1.10352912148509	pearson	1	Ttest_pvalue	Coefficient_of_eigenassay	SVD_pCMs_only2CTa	NoPrepr	SVD	1990	RNCT-NT3_T400	N	Kept components	RNCT
Drug	T400_NCT	RNCT	Cell_line.NT3_T400	Plate.99	XPO4	0.05	0.295815102740502	pearson	1	Ttest_pvalue	Coefficient_of_eigenassay	SVD_pCMs_only2CTa	NoPrepr	SVD	8082	RNCT-NT3_T400	N	Kept components	RNCT
Drug	T400_NCT	RNCT	Cell_line.NT3_T400	Plate.99	XPO5	0.05	-0.413942916179088	pearson	1	Ttest_pvalue	Coefficient_of_eigenassay	SVD_pCMs_only2CTa	NoPrepr	SVD	6663	RNCT-NT3_T400	N	Kept components	RNCT
Drug	T400_NCT	RNCT	Cell_line.NT3_T400	Plate.99	XPO6	0.05	-0.428606093339443	pearson	1	Ttest_pvalue	Coefficient_of_eigenassay	SVD_pCMs_only2CTa	NoPrepr	SVD	6495	RNCT-NT3_T400	N	Kept components	RNCT
Drug	T400_NCT	RNCT	Cell_line.NT3_T400	Plate.99	XPO7	0.05	0.18434970098489	pearson	1	Ttest_pvalue	Coefficient_of_eigenassay	SVD_pCMs_only2CTa	NoPrepr	SVD	9690	RNCT-NT3_T400	N	Kept components	RNCT
Drug	T400_NCT	RNCT	Cell_line.NT3_T400	Plate.99	XPOT	0.05	0.176511239650508	pearson	1	Ttest_pvalue	Coefficient_of_eigenassay	SVD_pCMs_only2CTa	NoPrepr	SVD	9827	RNCT-NT3_T400	N	Kept components	RNCT
Drug	T400_NCT	RNCT	Cell_line.NT3_T400	Plate.99	XPR1	0.05	2.05626315247115	pearson	1	Ttest_pvalue	Coefficient_of_eigenassay	SVD_pCMs_only2CTa	NoPrepr	SVD	410	RNCT-NT3_T400	N	Kept components	RNCT
Drug	T400_NCT	RNCT	Cell_line.NT3_T400	Plate.99	XRCC1	0.05	-0.13105837719738	pearson	1	Ttest_pvalue	Coefficient_of_eigenassay	SVD_pCMs_only2CTa	NoPrepr	SVD	10651	RNCT-NT3_T400	N	Kept components	RNCT
Drug	T400_NCT	RNCT	Cell_line.NT3_T400	Plate.99	XRCC2	0.05	0.0544937656048316	pearson	1	Ttest_pvalue	Coefficient_of_eigenassay	SVD_pCMs_only2CTa	NoPrepr	SVD	12354	RNCT-NT3_T400	N	Kept components	RNCT
Drug	T400_NCT	RNCT	Cell_line.NT3_T400	Plate.99	XRCC3	0.05	0.17886486587074	pearson	1	Ttest_pvalue	Coefficient_of_eigenassay	SVD_pCMs_only2CTa	NoPrepr	SVD	9785	RNCT-NT3_T400	N	Kept components	RNCT
Drug	T400_NCT	RNCT	Cell_line.NT3_T400	Plate.99	XRCC4	0.05	0.622463251036012	pearson	1	Ttest_pvalue	Coefficient_of_eigenassay	SVD_pCMs_only2CTa	NoPrepr	SVD	4697	RNCT-NT3_T400	N	Kept components	RNCT
Drug	T400_NCT	RNCT	Cell_line.NT3_T400	Plate.99	XRCC5	0.05	-0.157182996835335	pearson	1	Ttest_pvalue	Coefficient_of_eigenassay	SVD_pCMs_only2CTa	NoPrepr	SVD	10166	RNCT-NT3_T400	N	Kept components	RNCT
Drug	T400_NCT	RNCT	Cell_line.NT3_T400	Plate.99	XRCC6	0.05	-0.324409203680833	pearson	1	Ttest_pvalue	Coefficient_of_eigenassay	SVD_pCMs_only2CTa	NoPrepr	SVD	7714	RNCT-NT3_T400	N	Kept components	RNCT
Drug	T400_NCT	RNCT	Cell_line.NT3_T400	Plate.99	XRN1	0.05	0.584940352226809	pearson	1	Ttest_pvalue	Coefficient_of_eigenassay	SVD_pCMs_only2CTa	NoPrepr	SVD	4985	RNCT-NT3_T400	N	Kept components	RNCT
Drug	T400_NCT	RNCT	Cell_line.NT3_T400	Plate.99	XRN2	0.05	0.448160819749913	pearson	1	Ttest_pvalue	Coefficient_of_eigenassay	SVD_pCMs_only2CTa	NoPrepr	SVD	6278	RNCT-NT3_T400	N	Kept components	RNCT
Drug	T400_NCT	RNCT	Cell_line.NT3_T400	Plate.99	XRRA1	0.05	0.0780287039050638	pearson	1	Ttest_pvalue	Coefficient_of_eigenassay	SVD_pCMs_only2CTa	NoPrepr	SVD	11753	RNCT-NT3_T400	N	Kept components	RNCT
Drug	T400_NCT	RNCT	Cell_line.NT3_T400	Plate.99	XXYLT1	0.05	-0.00393187923266504	pearson	1	Ttest_pvalue	Coefficient_of_eigenassay	SVD_pCMs_only2CTa	NoPrepr	SVD	14801	RNCT-NT3_T400	N	Kept components	RNCT
Drug	T400_NCT	RNCT	Cell_line.NT3_T400	Plate.99	XYLB	0.05	0.712231406165649	pearson	1	Ttest_pvalue	Coefficient_of_eigenassay	SVD_pCMs_only2CTa	NoPrepr	SVD	4007	RNCT-NT3_T400	N	Kept components	RNCT
Drug	T400_NCT	RNCT	Cell_line.NT3_T400	Plate.99	XYLT1	0.05	0.613563200843792	pearson	1	Ttest_pvalue	Coefficient_of_eigenassay	SVD_pCMs_only2CTa	NoPrepr	SVD	4765	RNCT-NT3_T400	N	Kept components	RNCT
Drug	T400_NCT	RNCT	Cell_line.NT3_T400	Plate.99	XYLT2	0.05	-0.200821700443709	pearson	1	Ttest_pvalue	Coefficient_of_eigenassay	SVD_pCMs_only2CTa	NoPrepr	SVD	9433	RNCT-NT3_T400	N	Kept components	RNCT
Drug	T400_NCT	RNCT	Cell_line.NT3_T400	Plate.99	YAE1	0.05	-0.0716542680156594	pearson	1	Ttest_pvalue	Coefficient_of_eigenassay	SVD_pCMs_only2CTa	NoPrepr	SVD	11922	RNCT-NT3_T400	N	Kept components	RNCT
Drug	T400_NCT	RNCT	Cell_line.NT3_T400	Plate.99	YAF2	0.05	0.957418779144291	pearson	1	Ttest_pvalue	Coefficient_of_eigenassay	SVD_pCMs_only2CTa	NoPrepr	SVD	2614	RNCT-NT3_T400	N	Kept components	RNCT
Drug	T400_NCT	RNCT	Cell_line.NT3_T400	Plate.99	YAP1	0.05	1.07605598538986	pearson	1	Ttest_pvalue	Coefficient_of_eigenassay	SVD_pCMs_only2CTa	NoPrepr	SVD	2088	RNCT-NT3_T400	N	Kept components	RNCT
Drug	T400_NCT	RNCT	Cell_line.NT3_T400	Plate.99	YARS	0.05	-0.714847969103145	pearson	1	Ttest_pvalue	Coefficient_of_eigenassay	SVD_pCMs_only2CTa	NoPrepr	SVD	3987	RNCT-NT3_T400	N	Kept components	RNCT
Drug	T400_NCT	RNCT	Cell_line.NT3_T400	Plate.99	YARS2	0.05	-0.10485493687866	pearson	1	Ttest_pvalue	Coefficient_of_eigenassay	SVD_pCMs_only2CTa	NoPrepr	SVD	11182	RNCT-NT3_T400	N	Kept components	RNCT
Drug	T400_NCT	RNCT	Cell_line.NT3_T400	Plate.99	YBEY	0.05	-0.84718601821378	pearson	1	Ttest_pvalue	Coefficient_of_eigenassay	SVD_pCMs_only2CTa	NoPrepr	SVD	3157	RNCT-NT3_T400	N	Kept components	RNCT
Drug	T400_NCT	RNCT	Cell_line.NT3_T400	Plate.99	YBX1	0.05	-0.103507009219325	pearson	1	Ttest_pvalue	Coefficient_of_eigenassay	SVD_pCMs_only2CTa	NoPrepr	SVD	11205	RNCT-NT3_T400	N	Kept components	RNCT
Drug	T400_NCT	RNCT	Cell_line.NT3_T400	Plate.99	YBX2	0.05	0.139591399790562	pearson	1	Ttest_pvalue	Coefficient_of_eigenassay	SVD_pCMs_only2CTa	NoPrepr	SVD	10481	RNCT-NT3_T400	N	Kept components	RNCT
Drug	T400_NCT	RNCT	Cell_line.NT3_T400	Plate.99	YBX3	0.05	-0.28086149823096	pearson	1	Ttest_pvalue	Coefficient_of_eigenassay	SVD_pCMs_only2CTa	NoPrepr	SVD	8302	RNCT-NT3_T400	N	Kept components	RNCT
Drug	T400_NCT	RNCT	Cell_line.NT3_T400	Plate.99	YDJC	0.05	-1.50765978590723	pearson	1	Ttest_pvalue	Coefficient_of_eigenassay	SVD_pCMs_only2CTa	NoPrepr	SVD	1021	RNCT-NT3_T400	N	Kept components	RNCT
Drug	T400_NCT	RNCT	Cell_line.NT3_T400	Plate.99	YEATS2	0.05	0.162467766829158	pearson	1	Ttest_pvalue	Coefficient_of_eigenassay	SVD_pCMs_only2CTa	NoPrepr	SVD	10072	RNCT-NT3_T400	N	Kept components	RNCT
Drug	T400_NCT	RNCT	Cell_line.NT3_T400	Plate.99	YEATS4	0.05	1.31286053095565	pearson	1	Ttest_pvalue	Coefficient_of_eigenassay	SVD_pCMs_only2CTa	NoPrepr	SVD	1412	RNCT-NT3_T400	N	Kept components	RNCT
Drug	T400_NCT	RNCT	Cell_line.NT3_T400	Plate.99	YES1	0.05	1.21776766745867	pearson	1	Ttest_pvalue	Coefficient_of_eigenassay	SVD_pCMs_only2CTa	NoPrepr	SVD	1659	RNCT-NT3_T400	N	Kept components	RNCT
Drug	T400_NCT	RNCT	Cell_line.NT3_T400	Plate.99	YIF1A	0.05	-0.970020529757629	pearson	1	Ttest_pvalue	Coefficient_of_eigenassay	SVD_pCMs_only2CTa	NoPrepr	SVD	2555	RNCT-NT3_T400	N	Kept components	RNCT
Drug	T400_NCT	RNCT	Cell_line.NT3_T400	Plate.99	YIF1B	0.05	-0.711884389679946	pearson	1	Ttest_pvalue	Coefficient_of_eigenassay	SVD_pCMs_only2CTa	NoPrepr	SVD	4009	RNCT-NT3_T400	N	Kept components	RNCT
Drug	T400_NCT	RNCT	Cell_line.NT3_T400	Plate.99	YIPF1	0.05	-0.749463777409133	pearson	1	Ttest_pvalue	Coefficient_of_eigenassay	SVD_pCMs_only2CTa	NoPrepr	SVD	3762	RNCT-NT3_T400	N	Kept components	RNCT
Drug	T400_NCT	RNCT	Cell_line.NT3_T400	Plate.99	YIPF2	0.05	-0.227439452557881	pearson	1	Ttest_pvalue	Coefficient_of_eigenassay	SVD_pCMs_only2CTa	NoPrepr	SVD	9047	RNCT-NT3_T400	N	Kept components	RNCT
Drug	T400_NCT	RNCT	Cell_line.NT3_T400	Plate.99	YIPF3	0.05	-0.856489170618873	pearson	1	Ttest_pvalue	Coefficient_of_eigenassay	SVD_pCMs_only2CTa	NoPrepr	SVD	3102	RNCT-NT3_T400	N	Kept components	RNCT
Drug	T400_NCT	RNCT	Cell_line.NT3_T400	Plate.99	YIPF4	0.05	0.783676090987821	pearson	1	Ttest_pvalue	Coefficient_of_eigenassay	SVD_pCMs_only2CTa	NoPrepr	SVD	3531	RNCT-NT3_T400	N	Kept components	RNCT
Drug	T400_NCT	RNCT	Cell_line.NT3_T400	Plate.99	YIPF5	0.05	0.366755090142886	pearson	1	Ttest_pvalue	Coefficient_of_eigenassay	SVD_pCMs_only2CTa	NoPrepr	SVD	7189	RNCT-NT3_T400	N	Kept components	RNCT
Drug	T400_NCT	RNCT	Cell_line.NT3_T400	Plate.99	YIPF6	0.05	0.234082076439044	pearson	1	Ttest_pvalue	Coefficient_of_eigenassay	SVD_pCMs_only2CTa	NoPrepr	SVD	8963	RNCT-NT3_T400	N	Kept components	RNCT
Drug	T400_NCT	RNCT	Cell_line.NT3_T400	Plate.99	YJEFN3	0.05	-0.243896777926549	pearson	1	Ttest_pvalue	Coefficient_of_eigenassay	SVD_pCMs_only2CTa	NoPrepr	SVD	8821	RNCT-NT3_T400	N	Kept components	RNCT
Drug	T400_NCT	RNCT	Cell_line.NT3_T400	Plate.99	YJU2	0.05	-0.820648937237988	pearson	1	Ttest_pvalue	Coefficient_of_eigenassay	SVD_pCMs_only2CTa	NoPrepr	SVD	3306	RNCT-NT3_T400	N	Kept components	RNCT
Drug	T400_NCT	RNCT	Cell_line.NT3_T400	Plate.99	YKT6	0.05	-0.685777355790568	pearson	1	Ttest_pvalue	Coefficient_of_eigenassay	SVD_pCMs_only2CTa	NoPrepr	SVD	4191	RNCT-NT3_T400	N	Kept components	RNCT
Drug	T400_NCT	RNCT	Cell_line.NT3_T400	Plate.99	YLPM1	0.05	-0.00473884689594214	pearson	1	Ttest_pvalue	Coefficient_of_eigenassay	SVD_pCMs_only2CTa	NoPrepr	SVD	14722	RNCT-NT3_T400	N	Kept components	RNCT
Drug	T400_NCT	RNCT	Cell_line.NT3_T400	Plate.99	YME1L1	0.05	0.447247518301515	pearson	1	Ttest_pvalue	Coefficient_of_eigenassay	SVD_pCMs_only2CTa	NoPrepr	SVD	6292	RNCT-NT3_T400	N	Kept components	RNCT
Drug	T400_NCT	RNCT	Cell_line.NT3_T400	Plate.99	YOD1	0.05	1.08203633278453	pearson	1	Ttest_pvalue	Coefficient_of_eigenassay	SVD_pCMs_only2CTa	NoPrepr	SVD	2068	RNCT-NT3_T400	N	Kept components	RNCT
Drug	T400_NCT	RNCT	Cell_line.NT3_T400	Plate.99	YPEL1	0.05	0.532252936125347	pearson	1	Ttest_pvalue	Coefficient_of_eigenassay	SVD_pCMs_only2CTa	NoPrepr	SVD	5440	RNCT-NT3_T400	N	Kept components	RNCT
Drug	T400_NCT	RNCT	Cell_line.NT3_T400	Plate.99	YPEL2	0.05	1.01495486779591	pearson	1	Ttest_pvalue	Coefficient_of_eigenassay	SVD_pCMs_only2CTa	NoPrepr	SVD	2356	RNCT-NT3_T400	N	Kept components	RNCT
Drug	T400_NCT	RNCT	Cell_line.NT3_T400	Plate.99	YPEL3	0.05	-0.43752879930617	pearson	1	Ttest_pvalue	Coefficient_of_eigenassay	SVD_pCMs_only2CTa	NoPrepr	SVD	6403	RNCT-NT3_T400	N	Kept components	RNCT
Drug	T400_NCT	RNCT	Cell_line.NT3_T400	Plate.99	YPEL4	0.05	0.0651494424360638	pearson	1	Ttest_pvalue	Coefficient_of_eigenassay	SVD_pCMs_only2CTa	NoPrepr	SVD	12079	RNCT-NT3_T400	N	Kept components	RNCT
Drug	T400_NCT	RNCT	Cell_line.NT3_T400	Plate.99	YPEL5	0.05	0.145591081211744	pearson	1	Ttest_pvalue	Coefficient_of_eigenassay	SVD_pCMs_only2CTa	NoPrepr	SVD	10373	RNCT-NT3_T400	N	Kept components	RNCT
Drug	T400_NCT	RNCT	Cell_line.NT3_T400	Plate.99	YRDC	0.05	-0.2178923803005	pearson	1	Ttest_pvalue	Coefficient_of_eigenassay	SVD_pCMs_only2CTa	NoPrepr	SVD	9192	RNCT-NT3_T400	N	Kept components	RNCT
Drug	T400_NCT	RNCT	Cell_line.NT3_T400	Plate.99	YTHDC1	0.05	-0.00505252576012849	pearson	1	Ttest_pvalue	Coefficient_of_eigenassay	SVD_pCMs_only2CTa	NoPrepr	SVD	14686	RNCT-NT3_T400	N	Kept components	RNCT
Drug	T400_NCT	RNCT	Cell_line.NT3_T400	Plate.99	YTHDC2	0.05	1.07473239571251	pearson	1	Ttest_pvalue	Coefficient_of_eigenassay	SVD_pCMs_only2CTa	NoPrepr	SVD	2094	RNCT-NT3_T400	N	Kept components	RNCT
Drug	T400_NCT	RNCT	Cell_line.NT3_T400	Plate.99	YTHDF1	0.05	-0.164371490453624	pearson	1	Ttest_pvalue	Coefficient_of_eigenassay	SVD_pCMs_only2CTa	NoPrepr	SVD	10040	RNCT-NT3_T400	N	Kept components	RNCT
Drug	T400_NCT	RNCT	Cell_line.NT3_T400	Plate.99	YTHDF2	0.05	0.512841957385919	pearson	1	Ttest_pvalue	Coefficient_of_eigenassay	SVD_pCMs_only2CTa	NoPrepr	SVD	5611	RNCT-NT3_T400	N	Kept components	RNCT
Drug	T400_NCT	RNCT	Cell_line.NT3_T400	Plate.99	YTHDF3	0.05	1.76747210131304	pearson	1	Ttest_pvalue	Coefficient_of_eigenassay	SVD_pCMs_only2CTa	NoPrepr	SVD	662	RNCT-NT3_T400	N	Kept components	RNCT
Drug	T400_NCT	RNCT	Cell_line.NT3_T400	Plate.99	YWHAB	0.05	-0.0917818969275829	pearson	1	Ttest_pvalue	Coefficient_of_eigenassay	SVD_pCMs_only2CTa	NoPrepr	SVD	11448	RNCT-NT3_T400	N	Kept components	RNCT
Drug	T400_NCT	RNCT	Cell_line.NT3_T400	Plate.99	YWHAG	0.05	0.368876899786745	pearson	1	Ttest_pvalue	Coefficient_of_eigenassay	SVD_pCMs_only2CTa	NoPrepr	SVD	7166	RNCT-NT3_T400	N	Kept components	RNCT
Drug	T400_NCT	RNCT	Cell_line.NT3_T400	Plate.99	YWHAH	0.05	0.0971317287115705	pearson	1	Ttest_pvalue	Coefficient_of_eigenassay	SVD_pCMs_only2CTa	NoPrepr	SVD	11335	RNCT-NT3_T400	N	Kept components	RNCT
Drug	T400_NCT	RNCT	Cell_line.NT3_T400	Plate.99	YWHAQ	0.05	0.716505722713278	pearson	1	Ttest_pvalue	Coefficient_of_eigenassay	SVD_pCMs_only2CTa	NoPrepr	SVD	3976	RNCT-NT3_T400	N	Kept components	RNCT
Drug	T400_NCT	RNCT	Cell_line.NT3_T400	Plate.99	YWHAZ	0.05	0.129652751402033	pearson	1	Ttest_pvalue	Coefficient_of_eigenassay	SVD_pCMs_only2CTa	NoPrepr	SVD	10668	RNCT-NT3_T400	N	Kept components	RNCT
Drug	T400_NCT	RNCT	Cell_line.NT3_T400	Plate.99	YY1	0.05	0.815892319411302	pearson	1	Ttest_pvalue	Coefficient_of_eigenassay	SVD_pCMs_only2CTa	NoPrepr	SVD	3339	RNCT-NT3_T400	N	Kept components	RNCT
Drug	T400_NCT	RNCT	Cell_line.NT3_T400	Plate.99	YY1AP1	0.05	-0.177239328128337	pearson	1	Ttest_pvalue	Coefficient_of_eigenassay	SVD_pCMs_only2CTa	NoPrepr	SVD	9819	RNCT-NT3_T400	N	Kept components	RNCT
Drug	T400_NCT	RNCT	Cell_line.NT3_T400	Plate.99	YY2	0.05	0.722381958499087	pearson	1	Ttest_pvalue	Coefficient_of_eigenassay	SVD_pCMs_only2CTa	NoPrepr	SVD	3950	RNCT-NT3_T400	N	Kept components	RNCT
Drug	T400_NCT	RNCT	Cell_line.NT3_T400	Plate.99	ZADH2	0.05	0.137497830154093	pearson	1	Ttest_pvalue	Coefficient_of_eigenassay	SVD_pCMs_only2CTa	NoPrepr	SVD	10520	RNCT-NT3_T400	N	Kept components	RNCT
Drug	T400_NCT	RNCT	Cell_line.NT3_T400	Plate.99	ZAP70	0.05	0.0154944525568728	pearson	1	Ttest_pvalue	Coefficient_of_eigenassay	SVD_pCMs_only2CTa	NoPrepr	SVD	13966	RNCT-NT3_T400	N	Kept components	RNCT
Drug	T400_NCT	RNCT	Cell_line.NT3_T400	Plate.99	ZBBX	0.05	0.0176894776767521	pearson	1	Ttest_pvalue	Coefficient_of_eigenassay	SVD_pCMs_only2CTa	NoPrepr	SVD	13847	RNCT-NT3_T400	N	Kept components	RNCT
Drug	T400_NCT	RNCT	Cell_line.NT3_T400	Plate.99	ZBED3	0.05	-0.270414464240577	pearson	1	Ttest_pvalue	Coefficient_of_eigenassay	SVD_pCMs_only2CTa	NoPrepr	SVD	8457	RNCT-NT3_T400	N	Kept components	RNCT
Drug	T400_NCT	RNCT	Cell_line.NT3_T400	Plate.99	ZBED4	0.05	0.0094275299696663	pearson	1	Ttest_pvalue	Coefficient_of_eigenassay	SVD_pCMs_only2CTa	NoPrepr	SVD	14345	RNCT-NT3_T400	N	Kept components	RNCT
Drug	T400_NCT	RNCT	Cell_line.NT3_T400	Plate.99	ZBED5	0.05	0.833876284849506	pearson	1	Ttest_pvalue	Coefficient_of_eigenassay	SVD_pCMs_only2CTa	NoPrepr	SVD	3235	RNCT-NT3_T400	N	Kept components	RNCT
Drug	T400_NCT	RNCT	Cell_line.NT3_T400	Plate.99	ZBED6	0.05	0.0860098156741265	pearson	1	Ttest_pvalue	Coefficient_of_eigenassay	SVD_pCMs_only2CTa	NoPrepr	SVD	11573	RNCT-NT3_T400	N	Kept components	RNCT
Drug	T400_NCT	RNCT	Cell_line.NT3_T400	Plate.99	ZBED6CL	0.05	0.111986788140642	pearson	1	Ttest_pvalue	Coefficient_of_eigenassay	SVD_pCMs_only2CTa	NoPrepr	SVD	11029	RNCT-NT3_T400	N	Kept components	RNCT
Drug	T400_NCT	RNCT	Cell_line.NT3_T400	Plate.99	ZBED8	0.05	0.776387150280462	pearson	1	Ttest_pvalue	Coefficient_of_eigenassay	SVD_pCMs_only2CTa	NoPrepr	SVD	3583	RNCT-NT3_T400	N	Kept components	RNCT
Drug	T400_NCT	RNCT	Cell_line.NT3_T400	Plate.99	ZBTB1	0.05	0.981545055323317	pearson	1	Ttest_pvalue	Coefficient_of_eigenassay	SVD_pCMs_only2CTa	NoPrepr	SVD	2506	RNCT-NT3_T400	N	Kept components	RNCT
Drug	T400_NCT	RNCT	Cell_line.NT3_T400	Plate.99	ZBTB10	0.05	1.23705111500466	pearson	1	Ttest_pvalue	Coefficient_of_eigenassay	SVD_pCMs_only2CTa	NoPrepr	SVD	1610	RNCT-NT3_T400	N	Kept components	RNCT
Drug	T400_NCT	RNCT	Cell_line.NT3_T400	Plate.99	ZBTB11	0.05	0.808559278606618	pearson	1	Ttest_pvalue	Coefficient_of_eigenassay	SVD_pCMs_only2CTa	NoPrepr	SVD	3388	RNCT-NT3_T400	N	Kept components	RNCT
Drug	T400_NCT	RNCT	Cell_line.NT3_T400	Plate.99	ZBTB14	0.05	0.627224950082593	pearson	1	Ttest_pvalue	Coefficient_of_eigenassay	SVD_pCMs_only2CTa	NoPrepr	SVD	4663	RNCT-NT3_T400	N	Kept components	RNCT
Drug	T400_NCT	RNCT	Cell_line.NT3_T400	Plate.99	ZBTB16	0.05	0.325594366493393	pearson	1	Ttest_pvalue	Coefficient_of_eigenassay	SVD_pCMs_only2CTa	NoPrepr	SVD	7689	RNCT-NT3_T400	N	Kept components	RNCT
Drug	T400_NCT	RNCT	Cell_line.NT3_T400	Plate.99	ZBTB17	0.05	-0.408458567280562	pearson	1	Ttest_pvalue	Coefficient_of_eigenassay	SVD_pCMs_only2CTa	NoPrepr	SVD	6714	RNCT-NT3_T400	N	Kept components	RNCT
Drug	T400_NCT	RNCT	Cell_line.NT3_T400	Plate.99	ZBTB18	0.05	0.664473605431992	pearson	1	Ttest_pvalue	Coefficient_of_eigenassay	SVD_pCMs_only2CTa	NoPrepr	SVD	4365	RNCT-NT3_T400	N	Kept components	RNCT
Drug	T400_NCT	RNCT	Cell_line.NT3_T400	Plate.99	ZBTB2	0.05	0.527568380031157	pearson	1	Ttest_pvalue	Coefficient_of_eigenassay	SVD_pCMs_only2CTa	NoPrepr	SVD	5482	RNCT-NT3_T400	N	Kept components	RNCT
Drug	T400_NCT	RNCT	Cell_line.NT3_T400	Plate.99	ZBTB20	0.05	1.90063947293608	pearson	1	Ttest_pvalue	Coefficient_of_eigenassay	SVD_pCMs_only2CTa	NoPrepr	SVD	526	RNCT-NT3_T400	N	Kept components	RNCT
Drug	T400_NCT	RNCT	Cell_line.NT3_T400	Plate.99	ZBTB21	0.05	0.394740510938294	pearson	1	Ttest_pvalue	Coefficient_of_eigenassay	SVD_pCMs_only2CTa	NoPrepr	SVD	6869	RNCT-NT3_T400	N	Kept components	RNCT
Drug	T400_NCT	RNCT	Cell_line.NT3_T400	Plate.99	ZBTB24	0.05	-0.0590818030521487	pearson	1	Ttest_pvalue	Coefficient_of_eigenassay	SVD_pCMs_only2CTa	NoPrepr	SVD	12224	RNCT-NT3_T400	N	Kept components	RNCT
Drug	T400_NCT	RNCT	Cell_line.NT3_T400	Plate.99	ZBTB25	0.05	0.282076300123518	pearson	1	Ttest_pvalue	Coefficient_of_eigenassay	SVD_pCMs_only2CTa	NoPrepr	SVD	8289	RNCT-NT3_T400	N	Kept components	RNCT
Drug	T400_NCT	RNCT	Cell_line.NT3_T400	Plate.99	ZBTB26	0.05	0.77574090341144	pearson	1	Ttest_pvalue	Coefficient_of_eigenassay	SVD_pCMs_only2CTa	NoPrepr	SVD	3586	RNCT-NT3_T400	N	Kept components	RNCT
Drug	T400_NCT	RNCT	Cell_line.NT3_T400	Plate.99	ZBTB3	0.05	-0.136155998136675	pearson	1	Ttest_pvalue	Coefficient_of_eigenassay	SVD_pCMs_only2CTa	NoPrepr	SVD	10542	RNCT-NT3_T400	N	Kept components	RNCT
Drug	T400_NCT	RNCT	Cell_line.NT3_T400	Plate.99	ZBTB32	0.05	0.105743429601311	pearson	1	Ttest_pvalue	Coefficient_of_eigenassay	SVD_pCMs_only2CTa	NoPrepr	SVD	11163	RNCT-NT3_T400	N	Kept components	RNCT
Drug	T400_NCT	RNCT	Cell_line.NT3_T400	Plate.99	ZBTB33	0.05	0.177822064885658	pearson	1	Ttest_pvalue	Coefficient_of_eigenassay	SVD_pCMs_only2CTa	NoPrepr	SVD	9804	RNCT-NT3_T400	N	Kept components	RNCT
Drug	T400_NCT	RNCT	Cell_line.NT3_T400	Plate.99	ZBTB34	0.05	0.313973333044167	pearson	1	Ttest_pvalue	Coefficient_of_eigenassay	SVD_pCMs_only2CTa	NoPrepr	SVD	7852	RNCT-NT3_T400	N	Kept components	RNCT
Drug	T400_NCT	RNCT	Cell_line.NT3_T400	Plate.99	ZBTB37	0.05	0.238883010600457	pearson	1	Ttest_pvalue	Coefficient_of_eigenassay	SVD_pCMs_only2CTa	NoPrepr	SVD	8886	RNCT-NT3_T400	N	Kept components	RNCT
Drug	T400_NCT	RNCT	Cell_line.NT3_T400	Plate.99	ZBTB38	0.05	0.795529032249554	pearson	1	Ttest_pvalue	Coefficient_of_eigenassay	SVD_pCMs_only2CTa	NoPrepr	SVD	3467	RNCT-NT3_T400	N	Kept components	RNCT
Drug	T400_NCT	RNCT	Cell_line.NT3_T400	Plate.99	ZBTB39	0.05	0.184767785346264	pearson	1	Ttest_pvalue	Coefficient_of_eigenassay	SVD_pCMs_only2CTa	NoPrepr	SVD	9679	RNCT-NT3_T400	N	Kept components	RNCT
Drug	T400_NCT	RNCT	Cell_line.NT3_T400	Plate.99	ZBTB4	0.05	-0.0424930543712854	pearson	1	Ttest_pvalue	Coefficient_of_eigenassay	SVD_pCMs_only2CTa	NoPrepr	SVD	12749	RNCT-NT3_T400	N	Kept components	RNCT
Drug	T400_NCT	RNCT	Cell_line.NT3_T400	Plate.99	ZBTB40	0.05	0.0222585594155014	pearson	1	Ttest_pvalue	Coefficient_of_eigenassay	SVD_pCMs_only2CTa	NoPrepr	SVD	13594	RNCT-NT3_T400	N	Kept components	RNCT
Drug	T400_NCT	RNCT	Cell_line.NT3_T400	Plate.99	ZBTB41	0.05	1.70240710097176	pearson	1	Ttest_pvalue	Coefficient_of_eigenassay	SVD_pCMs_only2CTa	NoPrepr	SVD	737	RNCT-NT3_T400	N	Kept components	RNCT
Drug	T400_NCT	RNCT	Cell_line.NT3_T400	Plate.99	ZBTB42	0.05	-0.972788952291651	pearson	1	Ttest_pvalue	Coefficient_of_eigenassay	SVD_pCMs_only2CTa	NoPrepr	SVD	2534	RNCT-NT3_T400	N	Kept components	RNCT
Drug	T400_NCT	RNCT	Cell_line.NT3_T400	Plate.99	ZBTB43	0.05	0.540734453274728	pearson	1	Ttest_pvalue	Coefficient_of_eigenassay	SVD_pCMs_only2CTa	NoPrepr	SVD	5358	RNCT-NT3_T400	N	Kept components	RNCT
Drug	T400_NCT	RNCT	Cell_line.NT3_T400	Plate.99	ZBTB44	0.05	1.37525331604161	pearson	1	Ttest_pvalue	Coefficient_of_eigenassay	SVD_pCMs_only2CTa	NoPrepr	SVD	1269	RNCT-NT3_T400	N	Kept components	RNCT
Drug	T400_NCT	RNCT	Cell_line.NT3_T400	Plate.99	ZBTB45	0.05	-0.599332404707492	pearson	1	Ttest_pvalue	Coefficient_of_eigenassay	SVD_pCMs_only2CTa	NoPrepr	SVD	4870	RNCT-NT3_T400	N	Kept components	RNCT
Drug	T400_NCT	RNCT	Cell_line.NT3_T400	Plate.99	ZBTB46	0.05	-0.233672827905857	pearson	1	Ttest_pvalue	Coefficient_of_eigenassay	SVD_pCMs_only2CTa	NoPrepr	SVD	8966	RNCT-NT3_T400	N	Kept components	RNCT
Drug	T400_NCT	RNCT	Cell_line.NT3_T400	Plate.99	ZBTB47	0.05	-0.215408679210499	pearson	1	Ttest_pvalue	Coefficient_of_eigenassay	SVD_pCMs_only2CTa	NoPrepr	SVD	9226	RNCT-NT3_T400	N	Kept components	RNCT
Drug	T400_NCT	RNCT	Cell_line.NT3_T400	Plate.99	ZBTB48	0.05	-0.702934382654364	pearson	1	Ttest_pvalue	Coefficient_of_eigenassay	SVD_pCMs_only2CTa	NoPrepr	SVD	4072	RNCT-NT3_T400	N	Kept components	RNCT
Drug	T400_NCT	RNCT	Cell_line.NT3_T400	Plate.99	ZBTB49	0.05	0.0777221817027293	pearson	1	Ttest_pvalue	Coefficient_of_eigenassay	SVD_pCMs_only2CTa	NoPrepr	SVD	11759	RNCT-NT3_T400	N	Kept components	RNCT
Drug	T400_NCT	RNCT	Cell_line.NT3_T400	Plate.99	ZBTB5	0.05	0.10792333019425	pearson	1	Ttest_pvalue	Coefficient_of_eigenassay	SVD_pCMs_only2CTa	NoPrepr	SVD	11114	RNCT-NT3_T400	N	Kept components	RNCT
Drug	T400_NCT	RNCT	Cell_line.NT3_T400	Plate.99	ZBTB6	0.05	0.904722838866239	pearson	1	Ttest_pvalue	Coefficient_of_eigenassay	SVD_pCMs_only2CTa	NoPrepr	SVD	2862	RNCT-NT3_T400	N	Kept components	RNCT
Drug	T400_NCT	RNCT	Cell_line.NT3_T400	Plate.99	ZBTB7A	0.05	-0.223748694299532	pearson	1	Ttest_pvalue	Coefficient_of_eigenassay	SVD_pCMs_only2CTa	NoPrepr	SVD	9108	RNCT-NT3_T400	N	Kept components	RNCT
Drug	T400_NCT	RNCT	Cell_line.NT3_T400	Plate.99	ZBTB7B	0.05	-0.329827604358872	pearson	1	Ttest_pvalue	Coefficient_of_eigenassay	SVD_pCMs_only2CTa	NoPrepr	SVD	7647	RNCT-NT3_T400	N	Kept components	RNCT
Drug	T400_NCT	RNCT	Cell_line.NT3_T400	Plate.99	ZBTB7C	0.05	0.285556305732724	pearson	1	Ttest_pvalue	Coefficient_of_eigenassay	SVD_pCMs_only2CTa	NoPrepr	SVD	8237	RNCT-NT3_T400	N	Kept components	RNCT
Drug	T400_NCT	RNCT	Cell_line.NT3_T400	Plate.99	ZBTB8A	0.05	0.109765991222541	pearson	1	Ttest_pvalue	Coefficient_of_eigenassay	SVD_pCMs_only2CTa	NoPrepr	SVD	11070	RNCT-NT3_T400	N	Kept components	RNCT
Drug	T400_NCT	RNCT	Cell_line.NT3_T400	Plate.99	ZBTB8B	0.05	0.14012746980525	pearson	1	Ttest_pvalue	Coefficient_of_eigenassay	SVD_pCMs_only2CTa	NoPrepr	SVD	10471	RNCT-NT3_T400	N	Kept components	RNCT
Drug	T400_NCT	RNCT	Cell_line.NT3_T400	Plate.99	ZBTB8OS	0.05	-0.591553965244081	pearson	1	Ttest_pvalue	Coefficient_of_eigenassay	SVD_pCMs_only2CTa	NoPrepr	SVD	4928	RNCT-NT3_T400	N	Kept components	RNCT
Drug	T400_NCT	RNCT	Cell_line.NT3_T400	Plate.99	ZC2HC1A	0.05	1.93723188352683	pearson	1	Ttest_pvalue	Coefficient_of_eigenassay	SVD_pCMs_only2CTa	NoPrepr	SVD	502	RNCT-NT3_T400	N	Kept components	RNCT
Drug	T400_NCT	RNCT	Cell_line.NT3_T400	Plate.99	ZC2HC1C	0.05	0.102190218144264	pearson	1	Ttest_pvalue	Coefficient_of_eigenassay	SVD_pCMs_only2CTa	NoPrepr	SVD	11234	RNCT-NT3_T400	N	Kept components	RNCT
Drug	T400_NCT	RNCT	Cell_line.NT3_T400	Plate.99	ZC3H10	0.05	-0.274024413198359	pearson	1	Ttest_pvalue	Coefficient_of_eigenassay	SVD_pCMs_only2CTa	NoPrepr	SVD	8408	RNCT-NT3_T400	N	Kept components	RNCT
Drug	T400_NCT	RNCT	Cell_line.NT3_T400	Plate.99	ZC3H11A	0.05	0.190479896559777	pearson	1	Ttest_pvalue	Coefficient_of_eigenassay	SVD_pCMs_only2CTa	NoPrepr	SVD	9591	RNCT-NT3_T400	N	Kept components	RNCT
Drug	T400_NCT	RNCT	Cell_line.NT3_T400	Plate.99	ZC3H12A	0.05	-0.140309665954098	pearson	1	Ttest_pvalue	Coefficient_of_eigenassay	SVD_pCMs_only2CTa	NoPrepr	SVD	10467	RNCT-NT3_T400	N	Kept components	RNCT
Drug	T400_NCT	RNCT	Cell_line.NT3_T400	Plate.99	ZC3H12B	0.05	1.02488117777309	pearson	1	Ttest_pvalue	Coefficient_of_eigenassay	SVD_pCMs_only2CTa	NoPrepr	SVD	2317	RNCT-NT3_T400	N	Kept components	RNCT
Drug	T400_NCT	RNCT	Cell_line.NT3_T400	Plate.99	ZC3H12C	0.05	1.52410273560629	pearson	1	Ttest_pvalue	Coefficient_of_eigenassay	SVD_pCMs_only2CTa	NoPrepr	SVD	995	RNCT-NT3_T400	N	Kept components	RNCT
Drug	T400_NCT	RNCT	Cell_line.NT3_T400	Plate.99	ZC3H12D	0.05	-0.00522166109310891	pearson	1	Ttest_pvalue	Coefficient_of_eigenassay	SVD_pCMs_only2CTa	NoPrepr	SVD	14667	RNCT-NT3_T400	N	Kept components	RNCT
Drug	T400_NCT	RNCT	Cell_line.NT3_T400	Plate.99	ZC3H13	0.05	0.0781585234267179	pearson	1	Ttest_pvalue	Coefficient_of_eigenassay	SVD_pCMs_only2CTa	NoPrepr	SVD	11748	RNCT-NT3_T400	N	Kept components	RNCT
Drug	T400_NCT	RNCT	Cell_line.NT3_T400	Plate.99	ZC3H14	0.05	0.529991020676281	pearson	1	Ttest_pvalue	Coefficient_of_eigenassay	SVD_pCMs_only2CTa	NoPrepr	SVD	5466	RNCT-NT3_T400	N	Kept components	RNCT
Drug	T400_NCT	RNCT	Cell_line.NT3_T400	Plate.99	ZC3H15	0.05	0.607014989067459	pearson	1	Ttest_pvalue	Coefficient_of_eigenassay	SVD_pCMs_only2CTa	NoPrepr	SVD	4816	RNCT-NT3_T400	N	Kept components	RNCT
Drug	T400_NCT	RNCT	Cell_line.NT3_T400	Plate.99	ZC3H18	0.05	-0.161575779054469	pearson	1	Ttest_pvalue	Coefficient_of_eigenassay	SVD_pCMs_only2CTa	NoPrepr	SVD	10085	RNCT-NT3_T400	N	Kept components	RNCT
Drug	T400_NCT	RNCT	Cell_line.NT3_T400	Plate.99	ZC3H3	0.05	-0.34726714046333	pearson	1	Ttest_pvalue	Coefficient_of_eigenassay	SVD_pCMs_only2CTa	NoPrepr	SVD	7413	RNCT-NT3_T400	N	Kept components	RNCT
Drug	T400_NCT	RNCT	Cell_line.NT3_T400	Plate.99	ZC3H4	0.05	0.0494109812866149	pearson	1	Ttest_pvalue	Coefficient_of_eigenassay	SVD_pCMs_only2CTa	NoPrepr	SVD	12504	RNCT-NT3_T400	N	Kept components	RNCT
Drug	T400_NCT	RNCT	Cell_line.NT3_T400	Plate.99	ZC3H6	0.05	0.736748387419512	pearson	1	Ttest_pvalue	Coefficient_of_eigenassay	SVD_pCMs_only2CTa	NoPrepr	SVD	3846	RNCT-NT3_T400	N	Kept components	RNCT
Drug	T400_NCT	RNCT	Cell_line.NT3_T400	Plate.99	ZC3H7A	0.05	0.474771875918601	pearson	1	Ttest_pvalue	Coefficient_of_eigenassay	SVD_pCMs_only2CTa	NoPrepr	SVD	5998	RNCT-NT3_T400	N	Kept components	RNCT
Drug	T400_NCT	RNCT	Cell_line.NT3_T400	Plate.99	ZC3H7B	0.05	0.0358723276817726	pearson	1	Ttest_pvalue	Coefficient_of_eigenassay	SVD_pCMs_only2CTa	NoPrepr	SVD	12996	RNCT-NT3_T400	N	Kept components	RNCT
Drug	T400_NCT	RNCT	Cell_line.NT3_T400	Plate.99	ZC3H8	0.05	-0.17008096626855	pearson	1	Ttest_pvalue	Coefficient_of_eigenassay	SVD_pCMs_only2CTa	NoPrepr	SVD	9937	RNCT-NT3_T400	N	Kept components	RNCT
Drug	T400_NCT	RNCT	Cell_line.NT3_T400	Plate.99	ZC3HAV1	0.05	-0.0179030562093925	pearson	1	Ttest_pvalue	Coefficient_of_eigenassay	SVD_pCMs_only2CTa	NoPrepr	SVD	13833	RNCT-NT3_T400	N	Kept components	RNCT
Drug	T400_NCT	RNCT	Cell_line.NT3_T400	Plate.99	ZC3HAV1L	0.05	0.320041547817883	pearson	1	Ttest_pvalue	Coefficient_of_eigenassay	SVD_pCMs_only2CTa	NoPrepr	SVD	7780	RNCT-NT3_T400	N	Kept components	RNCT
Drug	T400_NCT	RNCT	Cell_line.NT3_T400	Plate.99	ZC3HC1	0.05	-0.141115249954691	pearson	1	Ttest_pvalue	Coefficient_of_eigenassay	SVD_pCMs_only2CTa	NoPrepr	SVD	10450	RNCT-NT3_T400	N	Kept components	RNCT
Drug	T400_NCT	RNCT	Cell_line.NT3_T400	Plate.99	ZC4H2	0.05	0.305901026741009	pearson	1	Ttest_pvalue	Coefficient_of_eigenassay	SVD_pCMs_only2CTa	NoPrepr	SVD	7955	RNCT-NT3_T400	N	Kept components	RNCT
Drug	T400_NCT	RNCT	Cell_line.NT3_T400	Plate.99	ZCCHC10	0.05	0.934299841723133	pearson	1	Ttest_pvalue	Coefficient_of_eigenassay	SVD_pCMs_only2CTa	NoPrepr	SVD	2713	RNCT-NT3_T400	N	Kept components	RNCT
Drug	T400_NCT	RNCT	Cell_line.NT3_T400	Plate.99	ZCCHC12	0.05	0.082226447654659	pearson	1	Ttest_pvalue	Coefficient_of_eigenassay	SVD_pCMs_only2CTa	NoPrepr	SVD	11657	RNCT-NT3_T400	N	Kept components	RNCT
Drug	T400_NCT	RNCT	Cell_line.NT3_T400	Plate.99	ZCCHC14	0.05	0.597557919420531	pearson	1	Ttest_pvalue	Coefficient_of_eigenassay	SVD_pCMs_only2CTa	NoPrepr	SVD	4883	RNCT-NT3_T400	N	Kept components	RNCT
Drug	T400_NCT	RNCT	Cell_line.NT3_T400	Plate.99	ZCCHC17	0.05	-0.55096949941379	pearson	1	Ttest_pvalue	Coefficient_of_eigenassay	SVD_pCMs_only2CTa	NoPrepr	SVD	5280	RNCT-NT3_T400	N	Kept components	RNCT
Drug	T400_NCT	RNCT	Cell_line.NT3_T400	Plate.99	ZCCHC18	0.05	0.00372957686701625	pearson	1	Ttest_pvalue	Coefficient_of_eigenassay	SVD_pCMs_only2CTa	NoPrepr	SVD	14811	RNCT-NT3_T400	N	Kept components	RNCT
Drug	T400_NCT	RNCT	Cell_line.NT3_T400	Plate.99	ZCCHC2	0.05	0.308071720989003	pearson	1	Ttest_pvalue	Coefficient_of_eigenassay	SVD_pCMs_only2CTa	NoPrepr	SVD	7934	RNCT-NT3_T400	N	Kept components	RNCT
Drug	T400_NCT	RNCT	Cell_line.NT3_T400	Plate.99	ZCCHC24	0.05	-0.214313240825259	pearson	1	Ttest_pvalue	Coefficient_of_eigenassay	SVD_pCMs_only2CTa	NoPrepr	SVD	9244	RNCT-NT3_T400	N	Kept components	RNCT
Drug	T400_NCT	RNCT	Cell_line.NT3_T400	Plate.99	ZCCHC3	0.05	-0.129026649304843	pearson	1	Ttest_pvalue	Coefficient_of_eigenassay	SVD_pCMs_only2CTa	NoPrepr	SVD	10687	RNCT-NT3_T400	N	Kept components	RNCT
Drug	T400_NCT	RNCT	Cell_line.NT3_T400	Plate.99	ZCCHC4	0.05	0.777470179603791	pearson	1	Ttest_pvalue	Coefficient_of_eigenassay	SVD_pCMs_only2CTa	NoPrepr	SVD	3575	RNCT-NT3_T400	N	Kept components	RNCT
Drug	T400_NCT	RNCT	Cell_line.NT3_T400	Plate.99	ZCCHC7	0.05	0.0973733944962648	pearson	1	Ttest_pvalue	Coefficient_of_eigenassay	SVD_pCMs_only2CTa	NoPrepr	SVD	11329	RNCT-NT3_T400	N	Kept components	RNCT
Drug	T400_NCT	RNCT	Cell_line.NT3_T400	Plate.99	ZCCHC8	0.05	0.607318636299448	pearson	1	Ttest_pvalue	Coefficient_of_eigenassay	SVD_pCMs_only2CTa	NoPrepr	SVD	4814	RNCT-NT3_T400	N	Kept components	RNCT
Drug	T400_NCT	RNCT	Cell_line.NT3_T400	Plate.99	ZCCHC9	0.05	0.27085703429019	pearson	1	Ttest_pvalue	Coefficient_of_eigenassay	SVD_pCMs_only2CTa	NoPrepr	SVD	8452	RNCT-NT3_T400	N	Kept components	RNCT
Drug	T400_NCT	RNCT	Cell_line.NT3_T400	Plate.99	ZCRB1	0.05	0.01855122427851	pearson	1	Ttest_pvalue	Coefficient_of_eigenassay	SVD_pCMs_only2CTa	NoPrepr	SVD	13797	RNCT-NT3_T400	N	Kept components	RNCT
Drug	T400_NCT	RNCT	Cell_line.NT3_T400	Plate.99	ZCWPW1	0.05	-0.154251249072677	pearson	1	Ttest_pvalue	Coefficient_of_eigenassay	SVD_pCMs_only2CTa	NoPrepr	SVD	10219	RNCT-NT3_T400	N	Kept components	RNCT
Drug	T400_NCT	RNCT	Cell_line.NT3_T400	Plate.99	ZCWPW2	0.05	0.0451429690900094	pearson	1	Ttest_pvalue	Coefficient_of_eigenassay	SVD_pCMs_only2CTa	NoPrepr	SVD	12653	RNCT-NT3_T400	N	Kept components	RNCT
Drug	T400_NCT	RNCT	Cell_line.NT3_T400	Plate.99	ZDBF2	0.05	0.551119052544785	pearson	1	Ttest_pvalue	Coefficient_of_eigenassay	SVD_pCMs_only2CTa	NoPrepr	SVD	5279	RNCT-NT3_T400	N	Kept components	RNCT
Drug	T400_NCT	RNCT	Cell_line.NT3_T400	Plate.99	ZDHHC1	0.05	-0.0772690591637036	pearson	1	Ttest_pvalue	Coefficient_of_eigenassay	SVD_pCMs_only2CTa	NoPrepr	SVD	11769	RNCT-NT3_T400	N	Kept components	RNCT
Drug	T400_NCT	RNCT	Cell_line.NT3_T400	Plate.99	ZDHHC11	0.05	-0.168519193389557	pearson	1	Ttest_pvalue	Coefficient_of_eigenassay	SVD_pCMs_only2CTa	NoPrepr	SVD	9964	RNCT-NT3_T400	N	Kept components	RNCT
Drug	T400_NCT	RNCT	Cell_line.NT3_T400	Plate.99	ZDHHC11B	0.05	0.0757296260439182	pearson	1	Ttest_pvalue	Coefficient_of_eigenassay	SVD_pCMs_only2CTa	NoPrepr	SVD	11809	RNCT-NT3_T400	N	Kept components	RNCT
Drug	T400_NCT	RNCT	Cell_line.NT3_T400	Plate.99	ZDHHC12	0.05	-1.11730221442229	pearson	1	Ttest_pvalue	Coefficient_of_eigenassay	SVD_pCMs_only2CTa	NoPrepr	SVD	1948	RNCT-NT3_T400	N	Kept components	RNCT
Drug	T400_NCT	RNCT	Cell_line.NT3_T400	Plate.99	ZDHHC13	0.05	0.275634857391073	pearson	1	Ttest_pvalue	Coefficient_of_eigenassay	SVD_pCMs_only2CTa	NoPrepr	SVD	8379	RNCT-NT3_T400	N	Kept components	RNCT
Drug	T400_NCT	RNCT	Cell_line.NT3_T400	Plate.99	ZDHHC14	0.05	-0.449123582918721	pearson	1	Ttest_pvalue	Coefficient_of_eigenassay	SVD_pCMs_only2CTa	NoPrepr	SVD	6272	RNCT-NT3_T400	N	Kept components	RNCT
Drug	T400_NCT	RNCT	Cell_line.NT3_T400	Plate.99	ZDHHC15	0.05	0.457639684589925	pearson	1	Ttest_pvalue	Coefficient_of_eigenassay	SVD_pCMs_only2CTa	NoPrepr	SVD	6184	RNCT-NT3_T400	N	Kept components	RNCT
Drug	T400_NCT	RNCT	Cell_line.NT3_T400	Plate.99	ZDHHC16	0.05	-1.14236776000666	pearson	1	Ttest_pvalue	Coefficient_of_eigenassay	SVD_pCMs_only2CTa	NoPrepr	SVD	1867	RNCT-NT3_T400	N	Kept components	RNCT
Drug	T400_NCT	RNCT	Cell_line.NT3_T400	Plate.99	ZDHHC17	0.05	2.02956381886206	pearson	1	Ttest_pvalue	Coefficient_of_eigenassay	SVD_pCMs_only2CTa	NoPrepr	SVD	432	RNCT-NT3_T400	N	Kept components	RNCT
Drug	T400_NCT	RNCT	Cell_line.NT3_T400	Plate.99	ZDHHC18	0.05	-0.318185965542176	pearson	1	Ttest_pvalue	Coefficient_of_eigenassay	SVD_pCMs_only2CTa	NoPrepr	SVD	7804	RNCT-NT3_T400	N	Kept components	RNCT
Drug	T400_NCT	RNCT	Cell_line.NT3_T400	Plate.99	ZDHHC2	0.05	0.646588970154181	pearson	1	Ttest_pvalue	Coefficient_of_eigenassay	SVD_pCMs_only2CTa	NoPrepr	SVD	4533	RNCT-NT3_T400	N	Kept components	RNCT
Drug	T400_NCT	RNCT	Cell_line.NT3_T400	Plate.99	ZDHHC20	0.05	1.2516549897807	pearson	1	Ttest_pvalue	Coefficient_of_eigenassay	SVD_pCMs_only2CTa	NoPrepr	SVD	1571	RNCT-NT3_T400	N	Kept components	RNCT
Drug	T400_NCT	RNCT	Cell_line.NT3_T400	Plate.99	ZDHHC21	0.05	2.27549306897147	pearson	1	Ttest_pvalue	Coefficient_of_eigenassay	SVD_pCMs_only2CTa	NoPrepr	SVD	298	RNCT-NT3_T400	N	Kept components	RNCT
Drug	T400_NCT	RNCT	Cell_line.NT3_T400	Plate.99	ZDHHC22	0.05	-0.316116316440584	pearson	1	Ttest_pvalue	Coefficient_of_eigenassay	SVD_pCMs_only2CTa	NoPrepr	SVD	7824	RNCT-NT3_T400	N	Kept components	RNCT
Drug	T400_NCT	RNCT	Cell_line.NT3_T400	Plate.99	ZDHHC23	0.05	0.998085959447417	pearson	1	Ttest_pvalue	Coefficient_of_eigenassay	SVD_pCMs_only2CTa	NoPrepr	SVD	2430	RNCT-NT3_T400	N	Kept components	RNCT
Drug	T400_NCT	RNCT	Cell_line.NT3_T400	Plate.99	ZDHHC24	0.05	-0.87218211595582	pearson	1	Ttest_pvalue	Coefficient_of_eigenassay	SVD_pCMs_only2CTa	NoPrepr	SVD	3007	RNCT-NT3_T400	N	Kept components	RNCT
Drug	T400_NCT	RNCT	Cell_line.NT3_T400	Plate.99	ZDHHC3	0.05	-0.44647104683993	pearson	1	Ttest_pvalue	Coefficient_of_eigenassay	SVD_pCMs_only2CTa	NoPrepr	SVD	6306	RNCT-NT3_T400	N	Kept components	RNCT
Drug	T400_NCT	RNCT	Cell_line.NT3_T400	Plate.99	ZDHHC4	0.05	-0.5729915363838	pearson	1	Ttest_pvalue	Coefficient_of_eigenassay	SVD_pCMs_only2CTa	NoPrepr	SVD	5087	RNCT-NT3_T400	N	Kept components	RNCT
Drug	T400_NCT	RNCT	Cell_line.NT3_T400	Plate.99	ZDHHC5	0.05	-0.758069942819618	pearson	1	Ttest_pvalue	Coefficient_of_eigenassay	SVD_pCMs_only2CTa	NoPrepr	SVD	3696	RNCT-NT3_T400	N	Kept components	RNCT
Drug	T400_NCT	RNCT	Cell_line.NT3_T400	Plate.99	ZDHHC6	0.05	0.105924988157056	pearson	1	Ttest_pvalue	Coefficient_of_eigenassay	SVD_pCMs_only2CTa	NoPrepr	SVD	11158	RNCT-NT3_T400	N	Kept components	RNCT
Drug	T400_NCT	RNCT	Cell_line.NT3_T400	Plate.99	ZDHHC7	0.05	-0.32570812847776	pearson	1	Ttest_pvalue	Coefficient_of_eigenassay	SVD_pCMs_only2CTa	NoPrepr	SVD	7685	RNCT-NT3_T400	N	Kept components	RNCT
Drug	T400_NCT	RNCT	Cell_line.NT3_T400	Plate.99	ZDHHC8	0.05	0.0963420210756037	pearson	1	Ttest_pvalue	Coefficient_of_eigenassay	SVD_pCMs_only2CTa	NoPrepr	SVD	11356	RNCT-NT3_T400	N	Kept components	RNCT
Drug	T400_NCT	RNCT	Cell_line.NT3_T400	Plate.99	ZDHHC9	0.05	-0.354739161984716	pearson	1	Ttest_pvalue	Coefficient_of_eigenassay	SVD_pCMs_only2CTa	NoPrepr	SVD	7322	RNCT-NT3_T400	N	Kept components	RNCT
Drug	T400_NCT	RNCT	Cell_line.NT3_T400	Plate.99	ZEB1	0.05	0.877417333172738	pearson	1	Ttest_pvalue	Coefficient_of_eigenassay	SVD_pCMs_only2CTa	NoPrepr	SVD	2980	RNCT-NT3_T400	N	Kept components	RNCT
Drug	T400_NCT	RNCT	Cell_line.NT3_T400	Plate.99	ZEB2	0.05	0.539487358856914	pearson	1	Ttest_pvalue	Coefficient_of_eigenassay	SVD_pCMs_only2CTa	NoPrepr	SVD	5371	RNCT-NT3_T400	N	Kept components	RNCT
Drug	T400_NCT	RNCT	Cell_line.NT3_T400	Plate.99	ZER1	0.05	-0.396001466179808	pearson	1	Ttest_pvalue	Coefficient_of_eigenassay	SVD_pCMs_only2CTa	NoPrepr	SVD	6850	RNCT-NT3_T400	N	Kept components	RNCT
Drug	T400_NCT	RNCT	Cell_line.NT3_T400	Plate.99	ZFAND1	0.05	0.771003782763227	pearson	1	Ttest_pvalue	Coefficient_of_eigenassay	SVD_pCMs_only2CTa	NoPrepr	SVD	3619	RNCT-NT3_T400	N	Kept components	RNCT
Drug	T400_NCT	RNCT	Cell_line.NT3_T400	Plate.99	ZFAND2A	0.05	-1.07943371260589	pearson	1	Ttest_pvalue	Coefficient_of_eigenassay	SVD_pCMs_only2CTa	NoPrepr	SVD	2078	RNCT-NT3_T400	N	Kept components	RNCT
Drug	T400_NCT	RNCT	Cell_line.NT3_T400	Plate.99	ZFAND2B	0.05	-1.10474565776078	pearson	1	Ttest_pvalue	Coefficient_of_eigenassay	SVD_pCMs_only2CTa	NoPrepr	SVD	1988	RNCT-NT3_T400	N	Kept components	RNCT
Drug	T400_NCT	RNCT	Cell_line.NT3_T400	Plate.99	ZFAND3	0.05	0.0795980853078073	pearson	1	Ttest_pvalue	Coefficient_of_eigenassay	SVD_pCMs_only2CTa	NoPrepr	SVD	11706	RNCT-NT3_T400	N	Kept components	RNCT
Drug	T400_NCT	RNCT	Cell_line.NT3_T400	Plate.99	ZFAND4	0.05	0.777996606972384	pearson	1	Ttest_pvalue	Coefficient_of_eigenassay	SVD_pCMs_only2CTa	NoPrepr	SVD	3565	RNCT-NT3_T400	N	Kept components	RNCT
Drug	T400_NCT	RNCT	Cell_line.NT3_T400	Plate.99	ZFAND5	0.05	1.45792541376548	pearson	1	Ttest_pvalue	Coefficient_of_eigenassay	SVD_pCMs_only2CTa	NoPrepr	SVD	1113	RNCT-NT3_T400	N	Kept components	RNCT
Drug	T400_NCT	RNCT	Cell_line.NT3_T400	Plate.99	ZFAND6	0.05	1.15455173651509	pearson	1	Ttest_pvalue	Coefficient_of_eigenassay	SVD_pCMs_only2CTa	NoPrepr	SVD	1832	RNCT-NT3_T400	N	Kept components	RNCT
Drug	T400_NCT	RNCT	Cell_line.NT3_T400	Plate.99	ZFAT	0.05	-0.0479654568530637	pearson	1	Ttest_pvalue	Coefficient_of_eigenassay	SVD_pCMs_only2CTa	NoPrepr	SVD	12546	RNCT-NT3_T400	N	Kept components	RNCT
Drug	T400_NCT	RNCT	Cell_line.NT3_T400	Plate.99	ZFC3H1	0.05	0.942297008269094	pearson	1	Ttest_pvalue	Coefficient_of_eigenassay	SVD_pCMs_only2CTa	NoPrepr	SVD	2673	RNCT-NT3_T400	N	Kept components	RNCT
Drug	T400_NCT	RNCT	Cell_line.NT3_T400	Plate.99	ZFHX2	0.05	-1.23766569113886	pearson	1	Ttest_pvalue	Coefficient_of_eigenassay	SVD_pCMs_only2CTa	NoPrepr	SVD	1609	RNCT-NT3_T400	N	Kept components	RNCT
Drug	T400_NCT	RNCT	Cell_line.NT3_T400	Plate.99	ZFHX3	0.05	0.390178162056994	pearson	1	Ttest_pvalue	Coefficient_of_eigenassay	SVD_pCMs_only2CTa	NoPrepr	SVD	6916	RNCT-NT3_T400	N	Kept components	RNCT
Drug	T400_NCT	RNCT	Cell_line.NT3_T400	Plate.99	ZFHX4	0.05	0.584452616057658	pearson	1	Ttest_pvalue	Coefficient_of_eigenassay	SVD_pCMs_only2CTa	NoPrepr	SVD	4989	RNCT-NT3_T400	N	Kept components	RNCT
Drug	T400_NCT	RNCT	Cell_line.NT3_T400	Plate.99	ZFP1	0.05	0.952984811769089	pearson	1	Ttest_pvalue	Coefficient_of_eigenassay	SVD_pCMs_only2CTa	NoPrepr	SVD	2628	RNCT-NT3_T400	N	Kept components	RNCT
Drug	T400_NCT	RNCT	Cell_line.NT3_T400	Plate.99	ZFP14	0.05	1.19329435625083	pearson	1	Ttest_pvalue	Coefficient_of_eigenassay	SVD_pCMs_only2CTa	NoPrepr	SVD	1725	RNCT-NT3_T400	N	Kept components	RNCT
Drug	T400_NCT	RNCT	Cell_line.NT3_T400	Plate.99	ZFP2	0.05	0.389392377355227	pearson	1	Ttest_pvalue	Coefficient_of_eigenassay	SVD_pCMs_only2CTa	NoPrepr	SVD	6926	RNCT-NT3_T400	N	Kept components	RNCT
Drug	T400_NCT	RNCT	Cell_line.NT3_T400	Plate.99	ZFP28	0.05	0.204836870012115	pearson	1	Ttest_pvalue	Coefficient_of_eigenassay	SVD_pCMs_only2CTa	NoPrepr	SVD	9386	RNCT-NT3_T400	N	Kept components	RNCT
Drug	T400_NCT	RNCT	Cell_line.NT3_T400	Plate.99	ZFP3	0.05	0.935211192277186	pearson	1	Ttest_pvalue	Coefficient_of_eigenassay	SVD_pCMs_only2CTa	NoPrepr	SVD	2707	RNCT-NT3_T400	N	Kept components	RNCT
Drug	T400_NCT	RNCT	Cell_line.NT3_T400	Plate.99	ZFP30	0.05	1.16046095829603	pearson	1	Ttest_pvalue	Coefficient_of_eigenassay	SVD_pCMs_only2CTa	NoPrepr	SVD	1818	RNCT-NT3_T400	N	Kept components	RNCT
Drug	T400_NCT	RNCT	Cell_line.NT3_T400	Plate.99	ZFP36	0.05	-0.303026035029172	pearson	1	Ttest_pvalue	Coefficient_of_eigenassay	SVD_pCMs_only2CTa	NoPrepr	SVD	7995	RNCT-NT3_T400	N	Kept components	RNCT
Drug	T400_NCT	RNCT	Cell_line.NT3_T400	Plate.99	ZFP36L1	0.05	0.668008556985715	pearson	1	Ttest_pvalue	Coefficient_of_eigenassay	SVD_pCMs_only2CTa	NoPrepr	SVD	4336	RNCT-NT3_T400	N	Kept components	RNCT
Drug	T400_NCT	RNCT	Cell_line.NT3_T400	Plate.99	ZFP36L2	0.05	0.72275900675561	pearson	1	Ttest_pvalue	Coefficient_of_eigenassay	SVD_pCMs_only2CTa	NoPrepr	SVD	3947	RNCT-NT3_T400	N	Kept components	RNCT
Drug	T400_NCT	RNCT	Cell_line.NT3_T400	Plate.99	ZFP37	0.05	0.0634960828454606	pearson	1	Ttest_pvalue	Coefficient_of_eigenassay	SVD_pCMs_only2CTa	NoPrepr	SVD	12111	RNCT-NT3_T400	N	Kept components	RNCT
Drug	T400_NCT	RNCT	Cell_line.NT3_T400	Plate.99	ZFP41	0.05	-0.22228952011392	pearson	1	Ttest_pvalue	Coefficient_of_eigenassay	SVD_pCMs_only2CTa	NoPrepr	SVD	9128	RNCT-NT3_T400	N	Kept components	RNCT
Drug	T400_NCT	RNCT	Cell_line.NT3_T400	Plate.99	ZFP62	0.05	0.172924523478044	pearson	1	Ttest_pvalue	Coefficient_of_eigenassay	SVD_pCMs_only2CTa	NoPrepr	SVD	9888	RNCT-NT3_T400	N	Kept components	RNCT
Drug	T400_NCT	RNCT	Cell_line.NT3_T400	Plate.99	ZFP64	0.05	-0.0963499412382933	pearson	1	Ttest_pvalue	Coefficient_of_eigenassay	SVD_pCMs_only2CTa	NoPrepr	SVD	11355	RNCT-NT3_T400	N	Kept components	RNCT
Drug	T400_NCT	RNCT	Cell_line.NT3_T400	Plate.99	ZFP69	0.05	0.625702215139089	pearson	1	Ttest_pvalue	Coefficient_of_eigenassay	SVD_pCMs_only2CTa	NoPrepr	SVD	4672	RNCT-NT3_T400	N	Kept components	RNCT
Drug	T400_NCT	RNCT	Cell_line.NT3_T400	Plate.99	ZFP69B	0.05	0.105918453463341	pearson	1	Ttest_pvalue	Coefficient_of_eigenassay	SVD_pCMs_only2CTa	NoPrepr	SVD	11159	RNCT-NT3_T400	N	Kept components	RNCT
Drug	T400_NCT	RNCT	Cell_line.NT3_T400	Plate.99	ZFP82	0.05	0.196265317939046	pearson	1	Ttest_pvalue	Coefficient_of_eigenassay	SVD_pCMs_only2CTa	NoPrepr	SVD	9500	RNCT-NT3_T400	N	Kept components	RNCT
Drug	T400_NCT	RNCT	Cell_line.NT3_T400	Plate.99	ZFP90	0.05	-0.112900590534921	pearson	1	Ttest_pvalue	Coefficient_of_eigenassay	SVD_pCMs_only2CTa	NoPrepr	SVD	11010	RNCT-NT3_T400	N	Kept components	RNCT
Drug	T400_NCT	RNCT	Cell_line.NT3_T400	Plate.99	ZFP91	0.05	0.635784501701011	pearson	1	Ttest_pvalue	Coefficient_of_eigenassay	SVD_pCMs_only2CTa	NoPrepr	SVD	4609	RNCT-NT3_T400	N	Kept components	RNCT
Drug	T400_NCT	RNCT	Cell_line.NT3_T400	Plate.99	ZFP92	0.05	-0.0196069593973782	pearson	1	Ttest_pvalue	Coefficient_of_eigenassay	SVD_pCMs_only2CTa	NoPrepr	SVD	13738	RNCT-NT3_T400	N	Kept components	RNCT
Drug	T400_NCT	RNCT	Cell_line.NT3_T400	Plate.99	ZFPL1	0.05	-0.972186811715744	pearson	1	Ttest_pvalue	Coefficient_of_eigenassay	SVD_pCMs_only2CTa	NoPrepr	SVD	2539	RNCT-NT3_T400	N	Kept components	RNCT
Drug	T400_NCT	RNCT	Cell_line.NT3_T400	Plate.99	ZFPM1	0.05	-0.915316498247098	pearson	1	Ttest_pvalue	Coefficient_of_eigenassay	SVD_pCMs_only2CTa	NoPrepr	SVD	2814	RNCT-NT3_T400	N	Kept components	RNCT
Drug	T400_NCT	RNCT	Cell_line.NT3_T400	Plate.99	ZFPM2	0.05	0.878218323955448	pearson	1	Ttest_pvalue	Coefficient_of_eigenassay	SVD_pCMs_only2CTa	NoPrepr	SVD	2978	RNCT-NT3_T400	N	Kept components	RNCT
Drug	T400_NCT	RNCT	Cell_line.NT3_T400	Plate.99	ZFR	0.05	0.983914484119252	pearson	1	Ttest_pvalue	Coefficient_of_eigenassay	SVD_pCMs_only2CTa	NoPrepr	SVD	2494	RNCT-NT3_T400	N	Kept components	RNCT
Drug	T400_NCT	RNCT	Cell_line.NT3_T400	Plate.99	ZFR2	0.05	-0.198400791979496	pearson	1	Ttest_pvalue	Coefficient_of_eigenassay	SVD_pCMs_only2CTa	NoPrepr	SVD	9474	RNCT-NT3_T400	N	Kept components	RNCT
Drug	T400_NCT	RNCT	Cell_line.NT3_T400	Plate.99	ZFX	0.05	0.598617269260517	pearson	1	Ttest_pvalue	Coefficient_of_eigenassay	SVD_pCMs_only2CTa	NoPrepr	SVD	4873	RNCT-NT3_T400	N	Kept components	RNCT
Drug	T400_NCT	RNCT	Cell_line.NT3_T400	Plate.99	ZFY	0.05	0.56861865846201	pearson	1	Ttest_pvalue	Coefficient_of_eigenassay	SVD_pCMs_only2CTa	NoPrepr	SVD	5122	RNCT-NT3_T400	N	Kept components	RNCT
Drug	T400_NCT	RNCT	Cell_line.NT3_T400	Plate.99	ZFYVE1	0.05	-0.262579626745076	pearson	1	Ttest_pvalue	Coefficient_of_eigenassay	SVD_pCMs_only2CTa	NoPrepr	SVD	8574	RNCT-NT3_T400	N	Kept components	RNCT
Drug	T400_NCT	RNCT	Cell_line.NT3_T400	Plate.99	ZFYVE16	0.05	1.03616901113121	pearson	1	Ttest_pvalue	Coefficient_of_eigenassay	SVD_pCMs_only2CTa	NoPrepr	SVD	2268	RNCT-NT3_T400	N	Kept components	RNCT
Drug	T400_NCT	RNCT	Cell_line.NT3_T400	Plate.99	ZFYVE19	0.05	-0.533574434122243	pearson	1	Ttest_pvalue	Coefficient_of_eigenassay	SVD_pCMs_only2CTa	NoPrepr	SVD	5426	RNCT-NT3_T400	N	Kept components	RNCT
Drug	T400_NCT	RNCT	Cell_line.NT3_T400	Plate.99	ZFYVE21	0.05	-0.334404557666572	pearson	1	Ttest_pvalue	Coefficient_of_eigenassay	SVD_pCMs_only2CTa	NoPrepr	SVD	7577	RNCT-NT3_T400	N	Kept components	RNCT
Drug	T400_NCT	RNCT	Cell_line.NT3_T400	Plate.99	ZFYVE26	0.05	-0.0578997253066421	pearson	1	Ttest_pvalue	Coefficient_of_eigenassay	SVD_pCMs_only2CTa	NoPrepr	SVD	12259	RNCT-NT3_T400	N	Kept components	RNCT
Drug	T400_NCT	RNCT	Cell_line.NT3_T400	Plate.99	ZFYVE27	0.05	-0.151731486353077	pearson	1	Ttest_pvalue	Coefficient_of_eigenassay	SVD_pCMs_only2CTa	NoPrepr	SVD	10258	RNCT-NT3_T400	N	Kept components	RNCT
Drug	T400_NCT	RNCT	Cell_line.NT3_T400	Plate.99	ZFYVE28	0.05	-0.141709427154562	pearson	1	Ttest_pvalue	Coefficient_of_eigenassay	SVD_pCMs_only2CTa	NoPrepr	SVD	10443	RNCT-NT3_T400	N	Kept components	RNCT
Drug	T400_NCT	RNCT	Cell_line.NT3_T400	Plate.99	ZFYVE9	0.05	0.203930911481567	pearson	1	Ttest_pvalue	Coefficient_of_eigenassay	SVD_pCMs_only2CTa	NoPrepr	SVD	9400	RNCT-NT3_T400	N	Kept components	RNCT
Drug	T400_NCT	RNCT	Cell_line.NT3_T400	Plate.99	ZGLP1	0.05	-0.549150545251579	pearson	1	Ttest_pvalue	Coefficient_of_eigenassay	SVD_pCMs_only2CTa	NoPrepr	SVD	5296	RNCT-NT3_T400	N	Kept components	RNCT
Drug	T400_NCT	RNCT	Cell_line.NT3_T400	Plate.99	ZGPAT	0.05	-0.650424080190513	pearson	1	Ttest_pvalue	Coefficient_of_eigenassay	SVD_pCMs_only2CTa	NoPrepr	SVD	4487	RNCT-NT3_T400	N	Kept components	RNCT
Drug	T400_NCT	RNCT	Cell_line.NT3_T400	Plate.99	ZGRF1	0.05	0.854412425226341	pearson	1	Ttest_pvalue	Coefficient_of_eigenassay	SVD_pCMs_only2CTa	NoPrepr	SVD	3114	RNCT-NT3_T400	N	Kept components	RNCT
Drug	T400_NCT	RNCT	Cell_line.NT3_T400	Plate.99	ZHX1	0.05	0.859635893922844	pearson	1	Ttest_pvalue	Coefficient_of_eigenassay	SVD_pCMs_only2CTa	NoPrepr	SVD	3074	RNCT-NT3_T400	N	Kept components	RNCT
Drug	T400_NCT	RNCT	Cell_line.NT3_T400	Plate.99	ZHX1-C8orf76	0.05	-0.438541615216124	pearson	1	Ttest_pvalue	Coefficient_of_eigenassay	SVD_pCMs_only2CTa	NoPrepr	SVD	6391	RNCT-NT3_T400	N	Kept components	RNCT
Drug	T400_NCT	RNCT	Cell_line.NT3_T400	Plate.99	ZHX2	0.05	0.17998277752286	pearson	1	Ttest_pvalue	Coefficient_of_eigenassay	SVD_pCMs_only2CTa	NoPrepr	SVD	9765	RNCT-NT3_T400	N	Kept components	RNCT
Drug	T400_NCT	RNCT	Cell_line.NT3_T400	Plate.99	ZHX3	0.05	0.0742678535255469	pearson	1	Ttest_pvalue	Coefficient_of_eigenassay	SVD_pCMs_only2CTa	NoPrepr	SVD	11850	RNCT-NT3_T400	N	Kept components	RNCT
Drug	T400_NCT	RNCT	Cell_line.NT3_T400	Plate.99	ZIC1	0.05	-0.16969953572175	pearson	1	Ttest_pvalue	Coefficient_of_eigenassay	SVD_pCMs_only2CTa	NoPrepr	SVD	9941	RNCT-NT3_T400	N	Kept components	RNCT
Drug	T400_NCT	RNCT	Cell_line.NT3_T400	Plate.99	ZIC2	0.05	-0.0675251703974023	pearson	1	Ttest_pvalue	Coefficient_of_eigenassay	SVD_pCMs_only2CTa	NoPrepr	SVD	12031	RNCT-NT3_T400	N	Kept components	RNCT
Drug	T400_NCT	RNCT	Cell_line.NT3_T400	Plate.99	ZIC3	0.05	-0.0189513651431916	pearson	1	Ttest_pvalue	Coefficient_of_eigenassay	SVD_pCMs_only2CTa	NoPrepr	SVD	13776	RNCT-NT3_T400	N	Kept components	RNCT
Drug	T400_NCT	RNCT	Cell_line.NT3_T400	Plate.99	ZIC4	0.05	-0.00377350356601642	pearson	1	Ttest_pvalue	Coefficient_of_eigenassay	SVD_pCMs_only2CTa	NoPrepr	SVD	14808	RNCT-NT3_T400	N	Kept components	RNCT
Drug	T400_NCT	RNCT	Cell_line.NT3_T400	Plate.99	ZIC5	0.05	0.0124154381909925	pearson	1	Ttest_pvalue	Coefficient_of_eigenassay	SVD_pCMs_only2CTa	NoPrepr	SVD	14153	RNCT-NT3_T400	N	Kept components	RNCT
Drug	T400_NCT	RNCT	Cell_line.NT3_T400	Plate.99	ZIK1	0.05	0.376065926884995	pearson	1	Ttest_pvalue	Coefficient_of_eigenassay	SVD_pCMs_only2CTa	NoPrepr	SVD	7074	RNCT-NT3_T400	N	Kept components	RNCT
Drug	T400_NCT	RNCT	Cell_line.NT3_T400	Plate.99	ZKSCAN1	0.05	0.311571543780324	pearson	1	Ttest_pvalue	Coefficient_of_eigenassay	SVD_pCMs_only2CTa	NoPrepr	SVD	7887	RNCT-NT3_T400	N	Kept components	RNCT
Drug	T400_NCT	RNCT	Cell_line.NT3_T400	Plate.99	ZKSCAN2	0.05	-0.313561193602139	pearson	1	Ttest_pvalue	Coefficient_of_eigenassay	SVD_pCMs_only2CTa	NoPrepr	SVD	7857	RNCT-NT3_T400	N	Kept components	RNCT
Drug	T400_NCT	RNCT	Cell_line.NT3_T400	Plate.99	ZKSCAN3	0.05	0.251174151353008	pearson	1	Ttest_pvalue	Coefficient_of_eigenassay	SVD_pCMs_only2CTa	NoPrepr	SVD	8714	RNCT-NT3_T400	N	Kept components	RNCT
Drug	T400_NCT	RNCT	Cell_line.NT3_T400	Plate.99	ZKSCAN4	0.05	0.282755376035777	pearson	1	Ttest_pvalue	Coefficient_of_eigenassay	SVD_pCMs_only2CTa	NoPrepr	SVD	8276	RNCT-NT3_T400	N	Kept components	RNCT
Drug	T400_NCT	RNCT	Cell_line.NT3_T400	Plate.99	ZKSCAN5	0.05	-0.0746223483465326	pearson	1	Ttest_pvalue	Coefficient_of_eigenassay	SVD_pCMs_only2CTa	NoPrepr	SVD	11836	RNCT-NT3_T400	N	Kept components	RNCT
Drug	T400_NCT	RNCT	Cell_line.NT3_T400	Plate.99	ZKSCAN7	0.05	0.279362283511469	pearson	1	Ttest_pvalue	Coefficient_of_eigenassay	SVD_pCMs_only2CTa	NoPrepr	SVD	8327	RNCT-NT3_T400	N	Kept components	RNCT
Drug	T400_NCT	RNCT	Cell_line.NT3_T400	Plate.99	ZKSCAN8	0.05	0.845376606918416	pearson	1	Ttest_pvalue	Coefficient_of_eigenassay	SVD_pCMs_only2CTa	NoPrepr	SVD	3168	RNCT-NT3_T400	N	Kept components	RNCT
Drug	T400_NCT	RNCT	Cell_line.NT3_T400	Plate.99	ZMAT1	0.05	2.15164355340306	pearson	1	Ttest_pvalue	Coefficient_of_eigenassay	SVD_pCMs_only2CTa	NoPrepr	SVD	354	RNCT-NT3_T400	N	Kept components	RNCT
Drug	T400_NCT	RNCT	Cell_line.NT3_T400	Plate.99	ZMAT2	0.05	-0.508596656114004	pearson	1	Ttest_pvalue	Coefficient_of_eigenassay	SVD_pCMs_only2CTa	NoPrepr	SVD	5646	RNCT-NT3_T400	N	Kept components	RNCT
Drug	T400_NCT	RNCT	Cell_line.NT3_T400	Plate.99	ZMAT3	0.05	0.251241224570168	pearson	1	Ttest_pvalue	Coefficient_of_eigenassay	SVD_pCMs_only2CTa	NoPrepr	SVD	8711	RNCT-NT3_T400	N	Kept components	RNCT
Drug	T400_NCT	RNCT	Cell_line.NT3_T400	Plate.99	ZMAT4	0.05	-0.0296566395744345	pearson	1	Ttest_pvalue	Coefficient_of_eigenassay	SVD_pCMs_only2CTa	NoPrepr	SVD	13255	RNCT-NT3_T400	N	Kept components	RNCT
Drug	T400_NCT	RNCT	Cell_line.NT3_T400	Plate.99	ZMAT5	0.05	-0.615548477468292	pearson	1	Ttest_pvalue	Coefficient_of_eigenassay	SVD_pCMs_only2CTa	NoPrepr	SVD	4744	RNCT-NT3_T400	N	Kept components	RNCT
Drug	T400_NCT	RNCT	Cell_line.NT3_T400	Plate.99	ZMIZ1	0.05	0.63374469038462	pearson	1	Ttest_pvalue	Coefficient_of_eigenassay	SVD_pCMs_only2CTa	NoPrepr	SVD	4622	RNCT-NT3_T400	N	Kept components	RNCT
Drug	T400_NCT	RNCT	Cell_line.NT3_T400	Plate.99	ZMIZ2	0.05	-0.0870603343816415	pearson	1	Ttest_pvalue	Coefficient_of_eigenassay	SVD_pCMs_only2CTa	NoPrepr	SVD	11553	RNCT-NT3_T400	N	Kept components	RNCT
Drug	T400_NCT	RNCT	Cell_line.NT3_T400	Plate.99	ZMPSTE24	0.05	0.531639795629232	pearson	1	Ttest_pvalue	Coefficient_of_eigenassay	SVD_pCMs_only2CTa	NoPrepr	SVD	5446	RNCT-NT3_T400	N	Kept components	RNCT
Drug	T400_NCT	RNCT	Cell_line.NT3_T400	Plate.99	ZMYM1	0.05	1.23893095278972	pearson	1	Ttest_pvalue	Coefficient_of_eigenassay	SVD_pCMs_only2CTa	NoPrepr	SVD	1603	RNCT-NT3_T400	N	Kept components	RNCT
Drug	T400_NCT	RNCT	Cell_line.NT3_T400	Plate.99	ZMYM2	0.05	1.44241576430269	pearson	1	Ttest_pvalue	Coefficient_of_eigenassay	SVD_pCMs_only2CTa	NoPrepr	SVD	1135	RNCT-NT3_T400	N	Kept components	RNCT
Drug	T400_NCT	RNCT	Cell_line.NT3_T400	Plate.99	ZMYM3	0.05	0.266146705464607	pearson	1	Ttest_pvalue	Coefficient_of_eigenassay	SVD_pCMs_only2CTa	NoPrepr	SVD	8527	RNCT-NT3_T400	N	Kept components	RNCT
Drug	T400_NCT	RNCT	Cell_line.NT3_T400	Plate.99	ZMYM4	0.05	0.491896188379908	pearson	1	Ttest_pvalue	Coefficient_of_eigenassay	SVD_pCMs_only2CTa	NoPrepr	SVD	5833	RNCT-NT3_T400	N	Kept components	RNCT
Drug	T400_NCT	RNCT	Cell_line.NT3_T400	Plate.99	ZMYM5	0.05	1.28047507091216	pearson	1	Ttest_pvalue	Coefficient_of_eigenassay	SVD_pCMs_only2CTa	NoPrepr	SVD	1484	RNCT-NT3_T400	N	Kept components	RNCT
Drug	T400_NCT	RNCT	Cell_line.NT3_T400	Plate.99	ZMYM6	0.05	0.656780899892188	pearson	1	Ttest_pvalue	Coefficient_of_eigenassay	SVD_pCMs_only2CTa	NoPrepr	SVD	4440	RNCT-NT3_T400	N	Kept components	RNCT
Drug	T400_NCT	RNCT	Cell_line.NT3_T400	Plate.99	ZMYND10	0.05	0.152266647945741	pearson	1	Ttest_pvalue	Coefficient_of_eigenassay	SVD_pCMs_only2CTa	NoPrepr	SVD	10253	RNCT-NT3_T400	N	Kept components	RNCT
Drug	T400_NCT	RNCT	Cell_line.NT3_T400	Plate.99	ZMYND11	0.05	0.568337948871795	pearson	1	Ttest_pvalue	Coefficient_of_eigenassay	SVD_pCMs_only2CTa	NoPrepr	SVD	5127	RNCT-NT3_T400	N	Kept components	RNCT
Drug	T400_NCT	RNCT	Cell_line.NT3_T400	Plate.99	ZMYND12	0.05	-0.023497574091734	pearson	1	Ttest_pvalue	Coefficient_of_eigenassay	SVD_pCMs_only2CTa	NoPrepr	SVD	13541	RNCT-NT3_T400	N	Kept components	RNCT
Drug	T400_NCT	RNCT	Cell_line.NT3_T400	Plate.99	ZMYND15	0.05	-0.00252837872031744	pearson	1	Ttest_pvalue	Coefficient_of_eigenassay	SVD_pCMs_only2CTa	NoPrepr	SVD	14950	RNCT-NT3_T400	N	Kept components	RNCT
Drug	T400_NCT	RNCT	Cell_line.NT3_T400	Plate.99	ZMYND19	0.05	-0.605441321653809	pearson	1	Ttest_pvalue	Coefficient_of_eigenassay	SVD_pCMs_only2CTa	NoPrepr	SVD	4833	RNCT-NT3_T400	N	Kept components	RNCT
Drug	T400_NCT	RNCT	Cell_line.NT3_T400	Plate.99	ZMYND8	0.05	0.144168087240423	pearson	1	Ttest_pvalue	Coefficient_of_eigenassay	SVD_pCMs_only2CTa	NoPrepr	SVD	10400	RNCT-NT3_T400	N	Kept components	RNCT
Drug	T400_NCT	RNCT	Cell_line.NT3_T400	Plate.99	ZNF10	0.05	1.21764045840537	pearson	1	Ttest_pvalue	Coefficient_of_eigenassay	SVD_pCMs_only2CTa	NoPrepr	SVD	1660	RNCT-NT3_T400	N	Kept components	RNCT
Drug	T400_NCT	RNCT	Cell_line.NT3_T400	Plate.99	ZNF101	0.05	0.382897836201349	pearson	1	Ttest_pvalue	Coefficient_of_eigenassay	SVD_pCMs_only2CTa	NoPrepr	SVD	6999	RNCT-NT3_T400	N	Kept components	RNCT
Drug	T400_NCT	RNCT	Cell_line.NT3_T400	Plate.99	ZNF106	0.05	0.324926101021781	pearson	1	Ttest_pvalue	Coefficient_of_eigenassay	SVD_pCMs_only2CTa	NoPrepr	SVD	7702	RNCT-NT3_T400	N	Kept components	RNCT
Drug	T400_NCT	RNCT	Cell_line.NT3_T400	Plate.99	ZNF107	0.05	0.406310117043977	pearson	1	Ttest_pvalue	Coefficient_of_eigenassay	SVD_pCMs_only2CTa	NoPrepr	SVD	6747	RNCT-NT3_T400	N	Kept components	RNCT
Drug	T400_NCT	RNCT	Cell_line.NT3_T400	Plate.99	ZNF112	0.05	0.155364141355251	pearson	1	Ttest_pvalue	Coefficient_of_eigenassay	SVD_pCMs_only2CTa	NoPrepr	SVD	10199	RNCT-NT3_T400	N	Kept components	RNCT
Drug	T400_NCT	RNCT	Cell_line.NT3_T400	Plate.99	ZNF114	0.05	0.00129856141160714	pearson	1	Ttest_pvalue	Coefficient_of_eigenassay	SVD_pCMs_only2CTa	NoPrepr	SVD	15097	RNCT-NT3_T400	N	Kept components	RNCT
Drug	T400_NCT	RNCT	Cell_line.NT3_T400	Plate.99	ZNF117	0.05	1.83789315017245	pearson	1	Ttest_pvalue	Coefficient_of_eigenassay	SVD_pCMs_only2CTa	NoPrepr	SVD	586	RNCT-NT3_T400	N	Kept components	RNCT
Drug	T400_NCT	RNCT	Cell_line.NT3_T400	Plate.99	ZNF12	0.05	1.37396140732709	pearson	1	Ttest_pvalue	Coefficient_of_eigenassay	SVD_pCMs_only2CTa	NoPrepr	SVD	1273	RNCT-NT3_T400	N	Kept components	RNCT
Drug	T400_NCT	RNCT	Cell_line.NT3_T400	Plate.99	ZNF121	0.05	0.370988681942459	pearson	1	Ttest_pvalue	Coefficient_of_eigenassay	SVD_pCMs_only2CTa	NoPrepr	SVD	7139	RNCT-NT3_T400	N	Kept components	RNCT
Drug	T400_NCT	RNCT	Cell_line.NT3_T400	Plate.99	ZNF124	0.05	0.614685792129563	pearson	1	Ttest_pvalue	Coefficient_of_eigenassay	SVD_pCMs_only2CTa	NoPrepr	SVD	4755	RNCT-NT3_T400	N	Kept components	RNCT
Drug	T400_NCT	RNCT	Cell_line.NT3_T400	Plate.99	ZNF131	0.05	1.34920016854706	pearson	1	Ttest_pvalue	Coefficient_of_eigenassay	SVD_pCMs_only2CTa	NoPrepr	SVD	1326	RNCT-NT3_T400	N	Kept components	RNCT
Drug	T400_NCT	RNCT	Cell_line.NT3_T400	Plate.99	ZNF132	0.05	0.430118346945325	pearson	1	Ttest_pvalue	Coefficient_of_eigenassay	SVD_pCMs_only2CTa	NoPrepr	SVD	6475	RNCT-NT3_T400	N	Kept components	RNCT
Drug	T400_NCT	RNCT	Cell_line.NT3_T400	Plate.99	ZNF133	0.05	-0.140069722552288	pearson	1	Ttest_pvalue	Coefficient_of_eigenassay	SVD_pCMs_only2CTa	NoPrepr	SVD	10473	RNCT-NT3_T400	N	Kept components	RNCT
Drug	T400_NCT	RNCT	Cell_line.NT3_T400	Plate.99	ZNF134	0.05	0.19432028136395	pearson	1	Ttest_pvalue	Coefficient_of_eigenassay	SVD_pCMs_only2CTa	NoPrepr	SVD	9528	RNCT-NT3_T400	N	Kept components	RNCT
Drug	T400_NCT	RNCT	Cell_line.NT3_T400	Plate.99	ZNF135	0.05	-0.0251114740677943	pearson	1	Ttest_pvalue	Coefficient_of_eigenassay	SVD_pCMs_only2CTa	NoPrepr	SVD	13475	RNCT-NT3_T400	N	Kept components	RNCT
Drug	T400_NCT	RNCT	Cell_line.NT3_T400	Plate.99	ZNF136	0.05	0.418332713934269	pearson	1	Ttest_pvalue	Coefficient_of_eigenassay	SVD_pCMs_only2CTa	NoPrepr	SVD	6618	RNCT-NT3_T400	N	Kept components	RNCT
Drug	T400_NCT	RNCT	Cell_line.NT3_T400	Plate.99	ZNF138	0.05	0.527172686462032	pearson	1	Ttest_pvalue	Coefficient_of_eigenassay	SVD_pCMs_only2CTa	NoPrepr	SVD	5486	RNCT-NT3_T400	N	Kept components	RNCT
Drug	T400_NCT	RNCT	Cell_line.NT3_T400	Plate.99	ZNF14	0.05	0.63479668880669	pearson	1	Ttest_pvalue	Coefficient_of_eigenassay	SVD_pCMs_only2CTa	NoPrepr	SVD	4619	RNCT-NT3_T400	N	Kept components	RNCT
Drug	T400_NCT	RNCT	Cell_line.NT3_T400	Plate.99	ZNF140	0.05	0.280874739938525	pearson	1	Ttest_pvalue	Coefficient_of_eigenassay	SVD_pCMs_only2CTa	NoPrepr	SVD	8301	RNCT-NT3_T400	N	Kept components	RNCT
Drug	T400_NCT	RNCT	Cell_line.NT3_T400	Plate.99	ZNF141	0.05	0.795663940420739	pearson	1	Ttest_pvalue	Coefficient_of_eigenassay	SVD_pCMs_only2CTa	NoPrepr	SVD	3464	RNCT-NT3_T400	N	Kept components	RNCT
Drug	T400_NCT	RNCT	Cell_line.NT3_T400	Plate.99	ZNF142	0.05	0.0436090934444061	pearson	1	Ttest_pvalue	Coefficient_of_eigenassay	SVD_pCMs_only2CTa	NoPrepr	SVD	12707	RNCT-NT3_T400	N	Kept components	RNCT
Drug	T400_NCT	RNCT	Cell_line.NT3_T400	Plate.99	ZNF143	0.05	-0.112848559064115	pearson	1	Ttest_pvalue	Coefficient_of_eigenassay	SVD_pCMs_only2CTa	NoPrepr	SVD	11014	RNCT-NT3_T400	N	Kept components	RNCT
Drug	T400_NCT	RNCT	Cell_line.NT3_T400	Plate.99	ZNF146	0.05	0.498624721278926	pearson	1	Ttest_pvalue	Coefficient_of_eigenassay	SVD_pCMs_only2CTa	NoPrepr	SVD	5759	RNCT-NT3_T400	N	Kept components	RNCT
Drug	T400_NCT	RNCT	Cell_line.NT3_T400	Plate.99	ZNF148	0.05	1.06830860319061	pearson	1	Ttest_pvalue	Coefficient_of_eigenassay	SVD_pCMs_only2CTa	NoPrepr	SVD	2120	RNCT-NT3_T400	N	Kept components	RNCT
Drug	T400_NCT	RNCT	Cell_line.NT3_T400	Plate.99	ZNF154	0.05	0.273764447094669	pearson	1	Ttest_pvalue	Coefficient_of_eigenassay	SVD_pCMs_only2CTa	NoPrepr	SVD	8413	RNCT-NT3_T400	N	Kept components	RNCT
Drug	T400_NCT	RNCT	Cell_line.NT3_T400	Plate.99	ZNF155	0.05	-0.269506660277245	pearson	1	Ttest_pvalue	Coefficient_of_eigenassay	SVD_pCMs_only2CTa	NoPrepr	SVD	8466	RNCT-NT3_T400	N	Kept components	RNCT
Drug	T400_NCT	RNCT	Cell_line.NT3_T400	Plate.99	ZNF157	0.05	-0.0494724915593638	pearson	1	Ttest_pvalue	Coefficient_of_eigenassay	SVD_pCMs_only2CTa	NoPrepr	SVD	12502	RNCT-NT3_T400	N	Kept components	RNCT
Drug	T400_NCT	RNCT	Cell_line.NT3_T400	Plate.99	ZNF16	0.05	-0.0334217453809414	pearson	1	Ttest_pvalue	Coefficient_of_eigenassay	SVD_pCMs_only2CTa	NoPrepr	SVD	13091	RNCT-NT3_T400	N	Kept components	RNCT
Drug	T400_NCT	RNCT	Cell_line.NT3_T400	Plate.99	ZNF160	0.05	0.0327300784649376	pearson	1	Ttest_pvalue	Coefficient_of_eigenassay	SVD_pCMs_only2CTa	NoPrepr	SVD	13122	RNCT-NT3_T400	N	Kept components	RNCT
Drug	T400_NCT	RNCT	Cell_line.NT3_T400	Plate.99	ZNF165	0.05	-0.165069951895458	pearson	1	Ttest_pvalue	Coefficient_of_eigenassay	SVD_pCMs_only2CTa	NoPrepr	SVD	10032	RNCT-NT3_T400	N	Kept components	RNCT
Drug	T400_NCT	RNCT	Cell_line.NT3_T400	Plate.99	ZNF169	0.05	0.557130135819771	pearson	1	Ttest_pvalue	Coefficient_of_eigenassay	SVD_pCMs_only2CTa	NoPrepr	SVD	5225	RNCT-NT3_T400	N	Kept components	RNCT
Drug	T400_NCT	RNCT	Cell_line.NT3_T400	Plate.99	ZNF17	0.05	0.50966124406083	pearson	1	Ttest_pvalue	Coefficient_of_eigenassay	SVD_pCMs_only2CTa	NoPrepr	SVD	5636	RNCT-NT3_T400	N	Kept components	RNCT
Drug	T400_NCT	RNCT	Cell_line.NT3_T400	Plate.99	ZNF174	0.05	-0.162961086785368	pearson	1	Ttest_pvalue	Coefficient_of_eigenassay	SVD_pCMs_only2CTa	NoPrepr	SVD	10063	RNCT-NT3_T400	N	Kept components	RNCT
Drug	T400_NCT	RNCT	Cell_line.NT3_T400	Plate.99	ZNF175	0.05	0.392201090267944	pearson	1	Ttest_pvalue	Coefficient_of_eigenassay	SVD_pCMs_only2CTa	NoPrepr	SVD	6894	RNCT-NT3_T400	N	Kept components	RNCT
Drug	T400_NCT	RNCT	Cell_line.NT3_T400	Plate.99	ZNF18	0.05	-0.140176797463111	pearson	1	Ttest_pvalue	Coefficient_of_eigenassay	SVD_pCMs_only2CTa	NoPrepr	SVD	10469	RNCT-NT3_T400	N	Kept components	RNCT
Drug	T400_NCT	RNCT	Cell_line.NT3_T400	Plate.99	ZNF180	0.05	0.163321447086349	pearson	1	Ttest_pvalue	Coefficient_of_eigenassay	SVD_pCMs_only2CTa	NoPrepr	SVD	10059	RNCT-NT3_T400	N	Kept components	RNCT
Drug	T400_NCT	RNCT	Cell_line.NT3_T400	Plate.99	ZNF181	0.05	1.0874879466115	pearson	1	Ttest_pvalue	Coefficient_of_eigenassay	SVD_pCMs_only2CTa	NoPrepr	SVD	2051	RNCT-NT3_T400	N	Kept components	RNCT
Drug	T400_NCT	RNCT	Cell_line.NT3_T400	Plate.99	ZNF182	0.05	0.399410226854946	pearson	1	Ttest_pvalue	Coefficient_of_eigenassay	SVD_pCMs_only2CTa	NoPrepr	SVD	6816	RNCT-NT3_T400	N	Kept components	RNCT
Drug	T400_NCT	RNCT	Cell_line.NT3_T400	Plate.99	ZNF184	0.05	0.461181995508177	pearson	1	Ttest_pvalue	Coefficient_of_eigenassay	SVD_pCMs_only2CTa	NoPrepr	SVD	6153	RNCT-NT3_T400	N	Kept components	RNCT
Drug	T400_NCT	RNCT	Cell_line.NT3_T400	Plate.99	ZNF185	0.05	-0.267706398033824	pearson	1	Ttest_pvalue	Coefficient_of_eigenassay	SVD_pCMs_only2CTa	NoPrepr	SVD	8494	RNCT-NT3_T400	N	Kept components	RNCT
Drug	T400_NCT	RNCT	Cell_line.NT3_T400	Plate.99	ZNF189	0.05	0.372144941853458	pearson	1	Ttest_pvalue	Coefficient_of_eigenassay	SVD_pCMs_only2CTa	NoPrepr	SVD	7124	RNCT-NT3_T400	N	Kept components	RNCT
Drug	T400_NCT	RNCT	Cell_line.NT3_T400	Plate.99	ZNF19	0.05	-0.0628193503372164	pearson	1	Ttest_pvalue	Coefficient_of_eigenassay	SVD_pCMs_only2CTa	NoPrepr	SVD	12135	RNCT-NT3_T400	N	Kept components	RNCT
Drug	T400_NCT	RNCT	Cell_line.NT3_T400	Plate.99	ZNF195	0.05	0.17012316608363	pearson	1	Ttest_pvalue	Coefficient_of_eigenassay	SVD_pCMs_only2CTa	NoPrepr	SVD	9935	RNCT-NT3_T400	N	Kept components	RNCT
Drug	T400_NCT	RNCT	Cell_line.NT3_T400	Plate.99	ZNF197	0.05	0.450114552047367	pearson	1	Ttest_pvalue	Coefficient_of_eigenassay	SVD_pCMs_only2CTa	NoPrepr	SVD	6263	RNCT-NT3_T400	N	Kept components	RNCT
Drug	T400_NCT	RNCT	Cell_line.NT3_T400	Plate.99	ZNF2	0.05	-0.0439989122831587	pearson	1	Ttest_pvalue	Coefficient_of_eigenassay	SVD_pCMs_only2CTa	NoPrepr	SVD	12698	RNCT-NT3_T400	N	Kept components	RNCT
Drug	T400_NCT	RNCT	Cell_line.NT3_T400	Plate.99	ZNF200	0.05	0.284538472516568	pearson	1	Ttest_pvalue	Coefficient_of_eigenassay	SVD_pCMs_only2CTa	NoPrepr	SVD	8255	RNCT-NT3_T400	N	Kept components	RNCT
Drug	T400_NCT	RNCT	Cell_line.NT3_T400	Plate.99	ZNF202	0.05	-0.0434031025620957	pearson	1	Ttest_pvalue	Coefficient_of_eigenassay	SVD_pCMs_only2CTa	NoPrepr	SVD	12713	RNCT-NT3_T400	N	Kept components	RNCT
Drug	T400_NCT	RNCT	Cell_line.NT3_T400	Plate.99	ZNF205	0.05	-1.34027434190571	pearson	1	Ttest_pvalue	Coefficient_of_eigenassay	SVD_pCMs_only2CTa	NoPrepr	SVD	1348	RNCT-NT3_T400	N	Kept components	RNCT
Drug	T400_NCT	RNCT	Cell_line.NT3_T400	Plate.99	ZNF207	0.05	0.774206745881635	pearson	1	Ttest_pvalue	Coefficient_of_eigenassay	SVD_pCMs_only2CTa	NoPrepr	SVD	3600	RNCT-NT3_T400	N	Kept components	RNCT
Drug	T400_NCT	RNCT	Cell_line.NT3_T400	Plate.99	ZNF211	0.05	0.362692883715278	pearson	1	Ttest_pvalue	Coefficient_of_eigenassay	SVD_pCMs_only2CTa	NoPrepr	SVD	7235	RNCT-NT3_T400	N	Kept components	RNCT
Drug	T400_NCT	RNCT	Cell_line.NT3_T400	Plate.99	ZNF212	0.05	-0.253114961641781	pearson	1	Ttest_pvalue	Coefficient_of_eigenassay	SVD_pCMs_only2CTa	NoPrepr	SVD	8691	RNCT-NT3_T400	N	Kept components	RNCT
Drug	T400_NCT	RNCT	Cell_line.NT3_T400	Plate.99	ZNF213	0.05	-0.15780369541474	pearson	1	Ttest_pvalue	Coefficient_of_eigenassay	SVD_pCMs_only2CTa	NoPrepr	SVD	10155	RNCT-NT3_T400	N	Kept components	RNCT
Drug	T400_NCT	RNCT	Cell_line.NT3_T400	Plate.99	ZNF214	0.05	1.1602881579482	pearson	1	Ttest_pvalue	Coefficient_of_eigenassay	SVD_pCMs_only2CTa	NoPrepr	SVD	1820	RNCT-NT3_T400	N	Kept components	RNCT
Drug	T400_NCT	RNCT	Cell_line.NT3_T400	Plate.99	ZNF215	0.05	0.00731102726030581	pearson	1	Ttest_pvalue	Coefficient_of_eigenassay	SVD_pCMs_only2CTa	NoPrepr	SVD	14494	RNCT-NT3_T400	N	Kept components	RNCT
Drug	T400_NCT	RNCT	Cell_line.NT3_T400	Plate.99	ZNF217	0.05	0.186633263128571	pearson	1	Ttest_pvalue	Coefficient_of_eigenassay	SVD_pCMs_only2CTa	NoPrepr	SVD	9652	RNCT-NT3_T400	N	Kept components	RNCT
Drug	T400_NCT	RNCT	Cell_line.NT3_T400	Plate.99	ZNF219	0.05	-0.777847354977231	pearson	1	Ttest_pvalue	Coefficient_of_eigenassay	SVD_pCMs_only2CTa	NoPrepr	SVD	3570	RNCT-NT3_T400	N	Kept components	RNCT
Drug	T400_NCT	RNCT	Cell_line.NT3_T400	Plate.99	ZNF22	0.05	0.374707757033402	pearson	1	Ttest_pvalue	Coefficient_of_eigenassay	SVD_pCMs_only2CTa	NoPrepr	SVD	7094	RNCT-NT3_T400	N	Kept components	RNCT
Drug	T400_NCT	RNCT	Cell_line.NT3_T400	Plate.99	ZNF221	0.05	0.289357695069242	pearson	1	Ttest_pvalue	Coefficient_of_eigenassay	SVD_pCMs_only2CTa	NoPrepr	SVD	8185	RNCT-NT3_T400	N	Kept components	RNCT
Drug	T400_NCT	RNCT	Cell_line.NT3_T400	Plate.99	ZNF222	0.05	0.11502620050753	pearson	1	Ttest_pvalue	Coefficient_of_eigenassay	SVD_pCMs_only2CTa	NoPrepr	SVD	10961	RNCT-NT3_T400	N	Kept components	RNCT
Drug	T400_NCT	RNCT	Cell_line.NT3_T400	Plate.99	ZNF223	0.05	0.392166318688352	pearson	1	Ttest_pvalue	Coefficient_of_eigenassay	SVD_pCMs_only2CTa	NoPrepr	SVD	6895	RNCT-NT3_T400	N	Kept components	RNCT
Drug	T400_NCT	RNCT	Cell_line.NT3_T400	Plate.99	ZNF224	0.05	0.429085339377621	pearson	1	Ttest_pvalue	Coefficient_of_eigenassay	SVD_pCMs_only2CTa	NoPrepr	SVD	6486	RNCT-NT3_T400	N	Kept components	RNCT
Drug	T400_NCT	RNCT	Cell_line.NT3_T400	Plate.99	ZNF225	0.05	0.339995524750784	pearson	1	Ttest_pvalue	Coefficient_of_eigenassay	SVD_pCMs_only2CTa	NoPrepr	SVD	7507	RNCT-NT3_T400	N	Kept components	RNCT
Drug	T400_NCT	RNCT	Cell_line.NT3_T400	Plate.99	ZNF226	0.05	-0.16279839451348	pearson	1	Ttest_pvalue	Coefficient_of_eigenassay	SVD_pCMs_only2CTa	NoPrepr	SVD	10067	RNCT-NT3_T400	N	Kept components	RNCT
Drug	T400_NCT	RNCT	Cell_line.NT3_T400	Plate.99	ZNF227	0.05	0.429507589314216	pearson	1	Ttest_pvalue	Coefficient_of_eigenassay	SVD_pCMs_only2CTa	NoPrepr	SVD	6482	RNCT-NT3_T400	N	Kept components	RNCT
Drug	T400_NCT	RNCT	Cell_line.NT3_T400	Plate.99	ZNF229	0.05	0.00369162276312897	pearson	1	Ttest_pvalue	Coefficient_of_eigenassay	SVD_pCMs_only2CTa	NoPrepr	SVD	14819	RNCT-NT3_T400	N	Kept components	RNCT
Drug	T400_NCT	RNCT	Cell_line.NT3_T400	Plate.99	ZNF23	0.05	0.350693154192155	pearson	1	Ttest_pvalue	Coefficient_of_eigenassay	SVD_pCMs_only2CTa	NoPrepr	SVD	7364	RNCT-NT3_T400	N	Kept components	RNCT
Drug	T400_NCT	RNCT	Cell_line.NT3_T400	Plate.99	ZNF230	0.05	0.136845677315888	pearson	1	Ttest_pvalue	Coefficient_of_eigenassay	SVD_pCMs_only2CTa	NoPrepr	SVD	10529	RNCT-NT3_T400	N	Kept components	RNCT
Drug	T400_NCT	RNCT	Cell_line.NT3_T400	Plate.99	ZNF232	0.05	-0.123479097894229	pearson	1	Ttest_pvalue	Coefficient_of_eigenassay	SVD_pCMs_only2CTa	NoPrepr	SVD	10788	RNCT-NT3_T400	N	Kept components	RNCT
Drug	T400_NCT	RNCT	Cell_line.NT3_T400	Plate.99	ZNF233	0.05	0.140069737218481	pearson	1	Ttest_pvalue	Coefficient_of_eigenassay	SVD_pCMs_only2CTa	NoPrepr	SVD	10472	RNCT-NT3_T400	N	Kept components	RNCT
Drug	T400_NCT	RNCT	Cell_line.NT3_T400	Plate.99	ZNF234	0.05	0.225461710898692	pearson	1	Ttest_pvalue	Coefficient_of_eigenassay	SVD_pCMs_only2CTa	NoPrepr	SVD	9084	RNCT-NT3_T400	N	Kept components	RNCT
Drug	T400_NCT	RNCT	Cell_line.NT3_T400	Plate.99	ZNF235	0.05	0.491553706924012	pearson	1	Ttest_pvalue	Coefficient_of_eigenassay	SVD_pCMs_only2CTa	NoPrepr	SVD	5838	RNCT-NT3_T400	N	Kept components	RNCT
Drug	T400_NCT	RNCT	Cell_line.NT3_T400	Plate.99	ZNF236	0.05	0.548431642388721	pearson	1	Ttest_pvalue	Coefficient_of_eigenassay	SVD_pCMs_only2CTa	NoPrepr	SVD	5303	RNCT-NT3_T400	N	Kept components	RNCT
Drug	T400_NCT	RNCT	Cell_line.NT3_T400	Plate.99	ZNF239	0.05	0.158675489912362	pearson	1	Ttest_pvalue	Coefficient_of_eigenassay	SVD_pCMs_only2CTa	NoPrepr	SVD	10139	RNCT-NT3_T400	N	Kept components	RNCT
Drug	T400_NCT	RNCT	Cell_line.NT3_T400	Plate.99	ZNF24	0.05	0.192256542209811	pearson	1	Ttest_pvalue	Coefficient_of_eigenassay	SVD_pCMs_only2CTa	NoPrepr	SVD	9563	RNCT-NT3_T400	N	Kept components	RNCT
Drug	T400_NCT	RNCT	Cell_line.NT3_T400	Plate.99	ZNF248	0.05	0.210042560321922	pearson	1	Ttest_pvalue	Coefficient_of_eigenassay	SVD_pCMs_only2CTa	NoPrepr	SVD	9304	RNCT-NT3_T400	N	Kept components	RNCT
Drug	T400_NCT	RNCT	Cell_line.NT3_T400	Plate.99	ZNF25	0.05	1.13809168211878	pearson	1	Ttest_pvalue	Coefficient_of_eigenassay	SVD_pCMs_only2CTa	NoPrepr	SVD	1878	RNCT-NT3_T400	N	Kept components	RNCT
Drug	T400_NCT	RNCT	Cell_line.NT3_T400	Plate.99	ZNF250	0.05	0.179372513898239	pearson	1	Ttest_pvalue	Coefficient_of_eigenassay	SVD_pCMs_only2CTa	NoPrepr	SVD	9774	RNCT-NT3_T400	N	Kept components	RNCT
Drug	T400_NCT	RNCT	Cell_line.NT3_T400	Plate.99	ZNF253	0.05	1.39537931759689	pearson	1	Ttest_pvalue	Coefficient_of_eigenassay	SVD_pCMs_only2CTa	NoPrepr	SVD	1226	RNCT-NT3_T400	N	Kept components	RNCT
Drug	T400_NCT	RNCT	Cell_line.NT3_T400	Plate.99	ZNF254	0.05	0.648539588723458	pearson	1	Ttest_pvalue	Coefficient_of_eigenassay	SVD_pCMs_only2CTa	NoPrepr	SVD	4513	RNCT-NT3_T400	N	Kept components	RNCT
Drug	T400_NCT	RNCT	Cell_line.NT3_T400	Plate.99	ZNF256	0.05	0.350275358447	pearson	1	Ttest_pvalue	Coefficient_of_eigenassay	SVD_pCMs_only2CTa	NoPrepr	SVD	7368	RNCT-NT3_T400	N	Kept components	RNCT
Drug	T400_NCT	RNCT	Cell_line.NT3_T400	Plate.99	ZNF26	0.05	0.262593643699153	pearson	1	Ttest_pvalue	Coefficient_of_eigenassay	SVD_pCMs_only2CTa	NoPrepr	SVD	8573	RNCT-NT3_T400	N	Kept components	RNCT
Drug	T400_NCT	RNCT	Cell_line.NT3_T400	Plate.99	ZNF260	0.05	0.726136493645924	pearson	1	Ttest_pvalue	Coefficient_of_eigenassay	SVD_pCMs_only2CTa	NoPrepr	SVD	3924	RNCT-NT3_T400	N	Kept components	RNCT
Drug	T400_NCT	RNCT	Cell_line.NT3_T400	Plate.99	ZNF263	0.05	-0.680257217636653	pearson	1	Ttest_pvalue	Coefficient_of_eigenassay	SVD_pCMs_only2CTa	NoPrepr	SVD	4240	RNCT-NT3_T400	N	Kept components	RNCT
Drug	T400_NCT	RNCT	Cell_line.NT3_T400	Plate.99	ZNF264	0.05	0.658158651853963	pearson	1	Ttest_pvalue	Coefficient_of_eigenassay	SVD_pCMs_only2CTa	NoPrepr	SVD	4425	RNCT-NT3_T400	N	Kept components	RNCT
Drug	T400_NCT	RNCT	Cell_line.NT3_T400	Plate.99	ZNF266	0.05	0.147705208705341	pearson	1	Ttest_pvalue	Coefficient_of_eigenassay	SVD_pCMs_only2CTa	NoPrepr	SVD	10324	RNCT-NT3_T400	N	Kept components	RNCT
Drug	T400_NCT	RNCT	Cell_line.NT3_T400	Plate.99	ZNF267	0.05	1.0007237231444	pearson	1	Ttest_pvalue	Coefficient_of_eigenassay	SVD_pCMs_only2CTa	NoPrepr	SVD	2421	RNCT-NT3_T400	N	Kept components	RNCT
Drug	T400_NCT	RNCT	Cell_line.NT3_T400	Plate.99	ZNF268	0.05	0.275133162786845	pearson	1	Ttest_pvalue	Coefficient_of_eigenassay	SVD_pCMs_only2CTa	NoPrepr	SVD	8389	RNCT-NT3_T400	N	Kept components	RNCT
Drug	T400_NCT	RNCT	Cell_line.NT3_T400	Plate.99	ZNF273	0.05	0.952418988938181	pearson	1	Ttest_pvalue	Coefficient_of_eigenassay	SVD_pCMs_only2CTa	NoPrepr	SVD	2632	RNCT-NT3_T400	N	Kept components	RNCT
Drug	T400_NCT	RNCT	Cell_line.NT3_T400	Plate.99	ZNF274	0.05	0.192622970985571	pearson	1	Ttest_pvalue	Coefficient_of_eigenassay	SVD_pCMs_only2CTa	NoPrepr	SVD	9556	RNCT-NT3_T400	N	Kept components	RNCT
Drug	T400_NCT	RNCT	Cell_line.NT3_T400	Plate.99	ZNF275	0.05	-0.24383619848079	pearson	1	Ttest_pvalue	Coefficient_of_eigenassay	SVD_pCMs_only2CTa	NoPrepr	SVD	8823	RNCT-NT3_T400	N	Kept components	RNCT
Drug	T400_NCT	RNCT	Cell_line.NT3_T400	Plate.99	ZNF276	0.05	0.035354871584119	pearson	1	Ttest_pvalue	Coefficient_of_eigenassay	SVD_pCMs_only2CTa	NoPrepr	SVD	13012	RNCT-NT3_T400	N	Kept components	RNCT
Drug	T400_NCT	RNCT	Cell_line.NT3_T400	Plate.99	ZNF277	0.05	0.320321620345985	pearson	1	Ttest_pvalue	Coefficient_of_eigenassay	SVD_pCMs_only2CTa	NoPrepr	SVD	7772	RNCT-NT3_T400	N	Kept components	RNCT
Drug	T400_NCT	RNCT	Cell_line.NT3_T400	Plate.99	ZNF28	0.05	0.341227822369692	pearson	1	Ttest_pvalue	Coefficient_of_eigenassay	SVD_pCMs_only2CTa	NoPrepr	SVD	7492	RNCT-NT3_T400	N	Kept components	RNCT
Drug	T400_NCT	RNCT	Cell_line.NT3_T400	Plate.99	ZNF280C	0.05	1.18290669983029	pearson	1	Ttest_pvalue	Coefficient_of_eigenassay	SVD_pCMs_only2CTa	NoPrepr	SVD	1759	RNCT-NT3_T400	N	Kept components	RNCT
Drug	T400_NCT	RNCT	Cell_line.NT3_T400	Plate.99	ZNF280D	0.05	1.23308662547574	pearson	1	Ttest_pvalue	Coefficient_of_eigenassay	SVD_pCMs_only2CTa	NoPrepr	SVD	1619	RNCT-NT3_T400	N	Kept components	RNCT
Drug	T400_NCT	RNCT	Cell_line.NT3_T400	Plate.99	ZNF281	0.05	0.916275124940224	pearson	1	Ttest_pvalue	Coefficient_of_eigenassay	SVD_pCMs_only2CTa	NoPrepr	SVD	2809	RNCT-NT3_T400	N	Kept components	RNCT
Drug	T400_NCT	RNCT	Cell_line.NT3_T400	Plate.99	ZNF282	0.05	-0.454905926188792	pearson	1	Ttest_pvalue	Coefficient_of_eigenassay	SVD_pCMs_only2CTa	NoPrepr	SVD	6217	RNCT-NT3_T400	N	Kept components	RNCT
Drug	T400_NCT	RNCT	Cell_line.NT3_T400	Plate.99	ZNF283	0.05	0.299221158337804	pearson	1	Ttest_pvalue	Coefficient_of_eigenassay	SVD_pCMs_only2CTa	NoPrepr	SVD	8036	RNCT-NT3_T400	N	Kept components	RNCT
Drug	T400_NCT	RNCT	Cell_line.NT3_T400	Plate.99	ZNF284	0.05	0.067571574020644	pearson	1	Ttest_pvalue	Coefficient_of_eigenassay	SVD_pCMs_only2CTa	NoPrepr	SVD	12029	RNCT-NT3_T400	N	Kept components	RNCT
Drug	T400_NCT	RNCT	Cell_line.NT3_T400	Plate.99	ZNF285	0.05	-0.288103153447316	pearson	1	Ttest_pvalue	Coefficient_of_eigenassay	SVD_pCMs_only2CTa	NoPrepr	SVD	8200	RNCT-NT3_T400	N	Kept components	RNCT
Drug	T400_NCT	RNCT	Cell_line.NT3_T400	Plate.99	ZNF286A	0.05	0.60787034573794	pearson	1	Ttest_pvalue	Coefficient_of_eigenassay	SVD_pCMs_only2CTa	NoPrepr	SVD	4812	RNCT-NT3_T400	N	Kept components	RNCT
Drug	T400_NCT	RNCT	Cell_line.NT3_T400	Plate.99	ZNF286B	0.05	0.24360265120008	pearson	1	Ttest_pvalue	Coefficient_of_eigenassay	SVD_pCMs_only2CTa	NoPrepr	SVD	8828	RNCT-NT3_T400	N	Kept components	RNCT
Drug	T400_NCT	RNCT	Cell_line.NT3_T400	Plate.99	ZNF287	0.05	0.0793664402000289	pearson	1	Ttest_pvalue	Coefficient_of_eigenassay	SVD_pCMs_only2CTa	NoPrepr	SVD	11710	RNCT-NT3_T400	N	Kept components	RNCT
Drug	T400_NCT	RNCT	Cell_line.NT3_T400	Plate.99	ZNF292	0.05	1.22831380269747	pearson	1	Ttest_pvalue	Coefficient_of_eigenassay	SVD_pCMs_only2CTa	NoPrepr	SVD	1631	RNCT-NT3_T400	N	Kept components	RNCT
Drug	T400_NCT	RNCT	Cell_line.NT3_T400	Plate.99	ZNF296	0.05	0.0152721726195582	pearson	1	Ttest_pvalue	Coefficient_of_eigenassay	SVD_pCMs_only2CTa	NoPrepr	SVD	13986	RNCT-NT3_T400	N	Kept components	RNCT
Drug	T400_NCT	RNCT	Cell_line.NT3_T400	Plate.99	ZNF3	0.05	-0.436784162127176	pearson	1	Ttest_pvalue	Coefficient_of_eigenassay	SVD_pCMs_only2CTa	NoPrepr	SVD	6412	RNCT-NT3_T400	N	Kept components	RNCT
Drug	T400_NCT	RNCT	Cell_line.NT3_T400	Plate.99	ZNF30	0.05	0.516674806287215	pearson	1	Ttest_pvalue	Coefficient_of_eigenassay	SVD_pCMs_only2CTa	NoPrepr	SVD	5586	RNCT-NT3_T400	N	Kept components	RNCT
Drug	T400_NCT	RNCT	Cell_line.NT3_T400	Plate.99	ZNF300	0.05	0.0110881449791289	pearson	1	Ttest_pvalue	Coefficient_of_eigenassay	SVD_pCMs_only2CTa	NoPrepr	SVD	14232	RNCT-NT3_T400	N	Kept components	RNCT
Drug	T400_NCT	RNCT	Cell_line.NT3_T400	Plate.99	ZNF302	0.05	1.74195319819189	pearson	1	Ttest_pvalue	Coefficient_of_eigenassay	SVD_pCMs_only2CTa	NoPrepr	SVD	692	RNCT-NT3_T400	N	Kept components	RNCT
Drug	T400_NCT	RNCT	Cell_line.NT3_T400	Plate.99	ZNF304	0.05	0.452687761400221	pearson	1	Ttest_pvalue	Coefficient_of_eigenassay	SVD_pCMs_only2CTa	NoPrepr	SVD	6239	RNCT-NT3_T400	N	Kept components	RNCT
Drug	T400_NCT	RNCT	Cell_line.NT3_T400	Plate.99	ZNF316	0.05	-0.575462418965083	pearson	1	Ttest_pvalue	Coefficient_of_eigenassay	SVD_pCMs_only2CTa	NoPrepr	SVD	5070	RNCT-NT3_T400	N	Kept components	RNCT
Drug	T400_NCT	RNCT	Cell_line.NT3_T400	Plate.99	ZNF317	0.05	-0.000477884588882787	pearson	1	Ttest_pvalue	Coefficient_of_eigenassay	SVD_pCMs_only2CTa	NoPrepr	SVD	15232	RNCT-NT3_T400	N	Kept components	RNCT
Drug	T400_NCT	RNCT	Cell_line.NT3_T400	Plate.99	ZNF318	0.05	0.256286644366534	pearson	1	Ttest_pvalue	Coefficient_of_eigenassay	SVD_pCMs_only2CTa	NoPrepr	SVD	8641	RNCT-NT3_T400	N	Kept components	RNCT
Drug	T400_NCT	RNCT	Cell_line.NT3_T400	Plate.99	ZNF319	0.05	0.130924780018181	pearson	1	Ttest_pvalue	Coefficient_of_eigenassay	SVD_pCMs_only2CTa	NoPrepr	SVD	10652	RNCT-NT3_T400	N	Kept components	RNCT
Drug	T400_NCT	RNCT	Cell_line.NT3_T400	Plate.99	ZNF32	0.05	-0.698940962686798	pearson	1	Ttest_pvalue	Coefficient_of_eigenassay	SVD_pCMs_only2CTa	NoPrepr	SVD	4091	RNCT-NT3_T400	N	Kept components	RNCT
Drug	T400_NCT	RNCT	Cell_line.NT3_T400	Plate.99	ZNF320	0.05	-0.129131553890137	pearson	1	Ttest_pvalue	Coefficient_of_eigenassay	SVD_pCMs_only2CTa	NoPrepr	SVD	10684	RNCT-NT3_T400	N	Kept components	RNCT
Drug	T400_NCT	RNCT	Cell_line.NT3_T400	Plate.99	ZNF322	0.05	0.520088155167465	pearson	1	Ttest_pvalue	Coefficient_of_eigenassay	SVD_pCMs_only2CTa	NoPrepr	SVD	5552	RNCT-NT3_T400	N	Kept components	RNCT
Drug	T400_NCT	RNCT	Cell_line.NT3_T400	Plate.99	ZNF324	0.05	-0.401641473020943	pearson	1	Ttest_pvalue	Coefficient_of_eigenassay	SVD_pCMs_only2CTa	NoPrepr	SVD	6797	RNCT-NT3_T400	N	Kept components	RNCT
Drug	T400_NCT	RNCT	Cell_line.NT3_T400	Plate.99	ZNF324B	0.05	-0.0560524227704239	pearson	1	Ttest_pvalue	Coefficient_of_eigenassay	SVD_pCMs_only2CTa	NoPrepr	SVD	12312	RNCT-NT3_T400	N	Kept components	RNCT
Drug	T400_NCT	RNCT	Cell_line.NT3_T400	Plate.99	ZNF326	0.05	0.4841933108359	pearson	1	Ttest_pvalue	Coefficient_of_eigenassay	SVD_pCMs_only2CTa	NoPrepr	SVD	5919	RNCT-NT3_T400	N	Kept components	RNCT
Drug	T400_NCT	RNCT	Cell_line.NT3_T400	Plate.99	ZNF329	0.05	-0.202091656157874	pearson	1	Ttest_pvalue	Coefficient_of_eigenassay	SVD_pCMs_only2CTa	NoPrepr	SVD	9415	RNCT-NT3_T400	N	Kept components	RNCT
Drug	T400_NCT	RNCT	Cell_line.NT3_T400	Plate.99	ZNF330	0.05	0.554747457965461	pearson	1	Ttest_pvalue	Coefficient_of_eigenassay	SVD_pCMs_only2CTa	NoPrepr	SVD	5250	RNCT-NT3_T400	N	Kept components	RNCT
Drug	T400_NCT	RNCT	Cell_line.NT3_T400	Plate.99	ZNF331	0.05	0.28955375106423	pearson	1	Ttest_pvalue	Coefficient_of_eigenassay	SVD_pCMs_only2CTa	NoPrepr	SVD	8184	RNCT-NT3_T400	N	Kept components	RNCT
Drug	T400_NCT	RNCT	Cell_line.NT3_T400	Plate.99	ZNF333	0.05	0.757464753609121	pearson	1	Ttest_pvalue	Coefficient_of_eigenassay	SVD_pCMs_only2CTa	NoPrepr	SVD	3705	RNCT-NT3_T400	N	Kept components	RNCT
Drug	T400_NCT	RNCT	Cell_line.NT3_T400	Plate.99	ZNF334	0.05	0.745950648280444	pearson	1	Ttest_pvalue	Coefficient_of_eigenassay	SVD_pCMs_only2CTa	NoPrepr	SVD	3783	RNCT-NT3_T400	N	Kept components	RNCT
Drug	T400_NCT	RNCT	Cell_line.NT3_T400	Plate.99	ZNF335	0.05	-0.196201298650449	pearson	1	Ttest_pvalue	Coefficient_of_eigenassay	SVD_pCMs_only2CTa	NoPrepr	SVD	9501	RNCT-NT3_T400	N	Kept components	RNCT
Drug	T400_NCT	RNCT	Cell_line.NT3_T400	Plate.99	ZNF337	0.05	-0.0259965987728826	pearson	1	Ttest_pvalue	Coefficient_of_eigenassay	SVD_pCMs_only2CTa	NoPrepr	SVD	13435	RNCT-NT3_T400	N	Kept components	RNCT
Drug	T400_NCT	RNCT	Cell_line.NT3_T400	Plate.99	ZNF33A	0.05	0.39215198845588	pearson	1	Ttest_pvalue	Coefficient_of_eigenassay	SVD_pCMs_only2CTa	NoPrepr	SVD	6896	RNCT-NT3_T400	N	Kept components	RNCT
Drug	T400_NCT	RNCT	Cell_line.NT3_T400	Plate.99	ZNF33B	0.05	0.414768820482734	pearson	1	Ttest_pvalue	Coefficient_of_eigenassay	SVD_pCMs_only2CTa	NoPrepr	SVD	6656	RNCT-NT3_T400	N	Kept components	RNCT
Drug	T400_NCT	RNCT	Cell_line.NT3_T400	Plate.99	ZNF34	0.05	-0.135318712952487	pearson	1	Ttest_pvalue	Coefficient_of_eigenassay	SVD_pCMs_only2CTa	NoPrepr	SVD	10568	RNCT-NT3_T400	N	Kept components	RNCT
Drug	T400_NCT	RNCT	Cell_line.NT3_T400	Plate.99	ZNF341	0.05	-0.247086671057143	pearson	1	Ttest_pvalue	Coefficient_of_eigenassay	SVD_pCMs_only2CTa	NoPrepr	SVD	8776	RNCT-NT3_T400	N	Kept components	RNCT
Drug	T400_NCT	RNCT	Cell_line.NT3_T400	Plate.99	ZNF343	0.05	-0.263413498495294	pearson	1	Ttest_pvalue	Coefficient_of_eigenassay	SVD_pCMs_only2CTa	NoPrepr	SVD	8560	RNCT-NT3_T400	N	Kept components	RNCT
Drug	T400_NCT	RNCT	Cell_line.NT3_T400	Plate.99	ZNF345	0.05	0.47258429774351	pearson	1	Ttest_pvalue	Coefficient_of_eigenassay	SVD_pCMs_only2CTa	NoPrepr	SVD	6030	RNCT-NT3_T400	N	Kept components	RNCT
Drug	T400_NCT	RNCT	Cell_line.NT3_T400	Plate.99	ZNF346	0.05	-0.148098317899966	pearson	1	Ttest_pvalue	Coefficient_of_eigenassay	SVD_pCMs_only2CTa	NoPrepr	SVD	10319	RNCT-NT3_T400	N	Kept components	RNCT
Drug	T400_NCT	RNCT	Cell_line.NT3_T400	Plate.99	ZNF347	0.05	0.715313102326911	pearson	1	Ttest_pvalue	Coefficient_of_eigenassay	SVD_pCMs_only2CTa	NoPrepr	SVD	3983	RNCT-NT3_T400	N	Kept components	RNCT
Drug	T400_NCT	RNCT	Cell_line.NT3_T400	Plate.99	ZNF35	0.05	0.115919305218746	pearson	1	Ttest_pvalue	Coefficient_of_eigenassay	SVD_pCMs_only2CTa	NoPrepr	SVD	10950	RNCT-NT3_T400	N	Kept components	RNCT
Drug	T400_NCT	RNCT	Cell_line.NT3_T400	Plate.99	ZNF350	0.05	0.00183596589205388	pearson	1	Ttest_pvalue	Coefficient_of_eigenassay	SVD_pCMs_only2CTa	NoPrepr	SVD	15016	RNCT-NT3_T400	N	Kept components	RNCT
Drug	T400_NCT	RNCT	Cell_line.NT3_T400	Plate.99	ZNF354A	0.05	0.580556928078697	pearson	1	Ttest_pvalue	Coefficient_of_eigenassay	SVD_pCMs_only2CTa	NoPrepr	SVD	5021	RNCT-NT3_T400	N	Kept components	RNCT
Drug	T400_NCT	RNCT	Cell_line.NT3_T400	Plate.99	ZNF354B	0.05	0.896572193729782	pearson	1	Ttest_pvalue	Coefficient_of_eigenassay	SVD_pCMs_only2CTa	NoPrepr	SVD	2894	RNCT-NT3_T400	N	Kept components	RNCT
Drug	T400_NCT	RNCT	Cell_line.NT3_T400	Plate.99	ZNF354C	0.05	0.245239152688281	pearson	1	Ttest_pvalue	Coefficient_of_eigenassay	SVD_pCMs_only2CTa	NoPrepr	SVD	8799	RNCT-NT3_T400	N	Kept components	RNCT
Drug	T400_NCT	RNCT	Cell_line.NT3_T400	Plate.99	ZNF358	0.05	-1.96154710829874	pearson	1	Ttest_pvalue	Coefficient_of_eigenassay	SVD_pCMs_only2CTa	NoPrepr	SVD	479	RNCT-NT3_T400	N	Kept components	RNCT
Drug	T400_NCT	RNCT	Cell_line.NT3_T400	Plate.99	ZNF362	0.05	0.0588814809267432	pearson	1	Ttest_pvalue	Coefficient_of_eigenassay	SVD_pCMs_only2CTa	NoPrepr	SVD	12231	RNCT-NT3_T400	N	Kept components	RNCT
Drug	T400_NCT	RNCT	Cell_line.NT3_T400	Plate.99	ZNF365	0.05	0.0245382253977254	pearson	1	Ttest_pvalue	Coefficient_of_eigenassay	SVD_pCMs_only2CTa	NoPrepr	SVD	13498	RNCT-NT3_T400	N	Kept components	RNCT
Drug	T400_NCT	RNCT	Cell_line.NT3_T400	Plate.99	ZNF367	0.05	1.92007479276958	pearson	1	Ttest_pvalue	Coefficient_of_eigenassay	SVD_pCMs_only2CTa	NoPrepr	SVD	513	RNCT-NT3_T400	N	Kept components	RNCT
Drug	T400_NCT	RNCT	Cell_line.NT3_T400	Plate.99	ZNF37A	0.05	0.383777998253807	pearson	1	Ttest_pvalue	Coefficient_of_eigenassay	SVD_pCMs_only2CTa	NoPrepr	SVD	6991	RNCT-NT3_T400	N	Kept components	RNCT
Drug	T400_NCT	RNCT	Cell_line.NT3_T400	Plate.99	ZNF382	0.05	0.910650729082318	pearson	1	Ttest_pvalue	Coefficient_of_eigenassay	SVD_pCMs_only2CTa	NoPrepr	SVD	2835	RNCT-NT3_T400	N	Kept components	RNCT
Drug	T400_NCT	RNCT	Cell_line.NT3_T400	Plate.99	ZNF383	0.05	0.681204223956813	pearson	1	Ttest_pvalue	Coefficient_of_eigenassay	SVD_pCMs_only2CTa	NoPrepr	SVD	4231	RNCT-NT3_T400	N	Kept components	RNCT
Drug	T400_NCT	RNCT	Cell_line.NT3_T400	Plate.99	ZNF384	0.05	0.0081806548070281	pearson	1	Ttest_pvalue	Coefficient_of_eigenassay	SVD_pCMs_only2CTa	NoPrepr	SVD	14428	RNCT-NT3_T400	N	Kept components	RNCT
Drug	T400_NCT	RNCT	Cell_line.NT3_T400	Plate.99	ZNF385A	0.05	-0.446821890357094	pearson	1	Ttest_pvalue	Coefficient_of_eigenassay	SVD_pCMs_only2CTa	NoPrepr	SVD	6300	RNCT-NT3_T400	N	Kept components	RNCT
Drug	T400_NCT	RNCT	Cell_line.NT3_T400	Plate.99	ZNF385B	0.05	0.0848810057685277	pearson	1	Ttest_pvalue	Coefficient_of_eigenassay	SVD_pCMs_only2CTa	NoPrepr	SVD	11591	RNCT-NT3_T400	N	Kept components	RNCT
Drug	T400_NCT	RNCT	Cell_line.NT3_T400	Plate.99	ZNF385C	0.05	0.299468683121139	pearson	1	Ttest_pvalue	Coefficient_of_eigenassay	SVD_pCMs_only2CTa	NoPrepr	SVD	8032	RNCT-NT3_T400	N	Kept components	RNCT
Drug	T400_NCT	RNCT	Cell_line.NT3_T400	Plate.99	ZNF385D	0.05	-0.349928541075692	pearson	1	Ttest_pvalue	Coefficient_of_eigenassay	SVD_pCMs_only2CTa	NoPrepr	SVD	7374	RNCT-NT3_T400	N	Kept components	RNCT
Drug	T400_NCT	RNCT	Cell_line.NT3_T400	Plate.99	ZNF391	0.05	0.420731911665029	pearson	1	Ttest_pvalue	Coefficient_of_eigenassay	SVD_pCMs_only2CTa	NoPrepr	SVD	6591	RNCT-NT3_T400	N	Kept components	RNCT
Drug	T400_NCT	RNCT	Cell_line.NT3_T400	Plate.99	ZNF394	0.05	-0.654903189032733	pearson	1	Ttest_pvalue	Coefficient_of_eigenassay	SVD_pCMs_only2CTa	NoPrepr	SVD	4453	RNCT-NT3_T400	N	Kept components	RNCT
Drug	T400_NCT	RNCT	Cell_line.NT3_T400	Plate.99	ZNF395	0.05	0.115773305856899	pearson	1	Ttest_pvalue	Coefficient_of_eigenassay	SVD_pCMs_only2CTa	NoPrepr	SVD	10952	RNCT-NT3_T400	N	Kept components	RNCT
Drug	T400_NCT	RNCT	Cell_line.NT3_T400	Plate.99	ZNF396	0.05	0.0632019152136451	pearson	1	Ttest_pvalue	Coefficient_of_eigenassay	SVD_pCMs_only2CTa	NoPrepr	SVD	12123	RNCT-NT3_T400	N	Kept components	RNCT
Drug	T400_NCT	RNCT	Cell_line.NT3_T400	Plate.99	ZNF397	0.05	0.253625045292966	pearson	1	Ttest_pvalue	Coefficient_of_eigenassay	SVD_pCMs_only2CTa	NoPrepr	SVD	8683	RNCT-NT3_T400	N	Kept components	RNCT
Drug	T400_NCT	RNCT	Cell_line.NT3_T400	Plate.99	ZNF398	0.05	0.0873078158042381	pearson	1	Ttest_pvalue	Coefficient_of_eigenassay	SVD_pCMs_only2CTa	NoPrepr	SVD	11545	RNCT-NT3_T400	N	Kept components	RNCT
Drug	T400_NCT	RNCT	Cell_line.NT3_T400	Plate.99	ZNF404	0.05	0.85784962493907	pearson	1	Ttest_pvalue	Coefficient_of_eigenassay	SVD_pCMs_only2CTa	NoPrepr	SVD	3091	RNCT-NT3_T400	N	Kept components	RNCT
Drug	T400_NCT	RNCT	Cell_line.NT3_T400	Plate.99	ZNF407	0.05	0.00150709971886579	pearson	1	Ttest_pvalue	Coefficient_of_eigenassay	SVD_pCMs_only2CTa	NoPrepr	SVD	15074	RNCT-NT3_T400	N	Kept components	RNCT
Drug	T400_NCT	RNCT	Cell_line.NT3_T400	Plate.99	ZNF408	0.05	-1.03300189922492	pearson	1	Ttest_pvalue	Coefficient_of_eigenassay	SVD_pCMs_only2CTa	NoPrepr	SVD	2284	RNCT-NT3_T400	N	Kept components	RNCT
Drug	T400_NCT	RNCT	Cell_line.NT3_T400	Plate.99	ZNF41	0.05	0.416672249413706	pearson	1	Ttest_pvalue	Coefficient_of_eigenassay	SVD_pCMs_only2CTa	NoPrepr	SVD	6634	RNCT-NT3_T400	N	Kept components	RNCT
Drug	T400_NCT	RNCT	Cell_line.NT3_T400	Plate.99	ZNF410	0.05	0.0975474008900973	pearson	1	Ttest_pvalue	Coefficient_of_eigenassay	SVD_pCMs_only2CTa	NoPrepr	SVD	11323	RNCT-NT3_T400	N	Kept components	RNCT
Drug	T400_NCT	RNCT	Cell_line.NT3_T400	Plate.99	ZNF414	0.05	-0.422680049706622	pearson	1	Ttest_pvalue	Coefficient_of_eigenassay	SVD_pCMs_only2CTa	NoPrepr	SVD	6570	RNCT-NT3_T400	N	Kept components	RNCT
Drug	T400_NCT	RNCT	Cell_line.NT3_T400	Plate.99	ZNF415	0.05	0.691299104445808	pearson	1	Ttest_pvalue	Coefficient_of_eigenassay	SVD_pCMs_only2CTa	NoPrepr	SVD	4146	RNCT-NT3_T400	N	Kept components	RNCT
Drug	T400_NCT	RNCT	Cell_line.NT3_T400	Plate.99	ZNF416	0.05	-0.138899089884367	pearson	1	Ttest_pvalue	Coefficient_of_eigenassay	SVD_pCMs_only2CTa	NoPrepr	SVD	10492	RNCT-NT3_T400	N	Kept components	RNCT
Drug	T400_NCT	RNCT	Cell_line.NT3_T400	Plate.99	ZNF417	0.05	0.309840623966165	pearson	1	Ttest_pvalue	Coefficient_of_eigenassay	SVD_pCMs_only2CTa	NoPrepr	SVD	7914	RNCT-NT3_T400	N	Kept components	RNCT
Drug	T400_NCT	RNCT	Cell_line.NT3_T400	Plate.99	ZNF418	0.05	-0.0200640878938411	pearson	1	Ttest_pvalue	Coefficient_of_eigenassay	SVD_pCMs_only2CTa	NoPrepr	SVD	13708	RNCT-NT3_T400	N	Kept components	RNCT
Drug	T400_NCT	RNCT	Cell_line.NT3_T400	Plate.99	ZNF419	0.05	-0.176092057092235	pearson	1	Ttest_pvalue	Coefficient_of_eigenassay	SVD_pCMs_only2CTa	NoPrepr	SVD	9842	RNCT-NT3_T400	N	Kept components	RNCT
Drug	T400_NCT	RNCT	Cell_line.NT3_T400	Plate.99	ZNF420	0.05	0.274888243941814	pearson	1	Ttest_pvalue	Coefficient_of_eigenassay	SVD_pCMs_only2CTa	NoPrepr	SVD	8396	RNCT-NT3_T400	N	Kept components	RNCT
Drug	T400_NCT	RNCT	Cell_line.NT3_T400	Plate.99	ZNF423	0.05	1.81531909909411	pearson	1	Ttest_pvalue	Coefficient_of_eigenassay	SVD_pCMs_only2CTa	NoPrepr	SVD	613	RNCT-NT3_T400	N	Kept components	RNCT
Drug	T400_NCT	RNCT	Cell_line.NT3_T400	Plate.99	ZNF425	0.05	-0.0301236141923635	pearson	1	Ttest_pvalue	Coefficient_of_eigenassay	SVD_pCMs_only2CTa	NoPrepr	SVD	13235	RNCT-NT3_T400	N	Kept components	RNCT
Drug	T400_NCT	RNCT	Cell_line.NT3_T400	Plate.99	ZNF426	0.05	0.178863429626284	pearson	1	Ttest_pvalue	Coefficient_of_eigenassay	SVD_pCMs_only2CTa	NoPrepr	SVD	9786	RNCT-NT3_T400	N	Kept components	RNCT
Drug	T400_NCT	RNCT	Cell_line.NT3_T400	Plate.99	ZNF428	0.05	-0.914839563135122	pearson	1	Ttest_pvalue	Coefficient_of_eigenassay	SVD_pCMs_only2CTa	NoPrepr	SVD	2818	RNCT-NT3_T400	N	Kept components	RNCT
Drug	T400_NCT	RNCT	Cell_line.NT3_T400	Plate.99	ZNF429	0.05	0.567411444630814	pearson	1	Ttest_pvalue	Coefficient_of_eigenassay	SVD_pCMs_only2CTa	NoPrepr	SVD	5132	RNCT-NT3_T400	N	Kept components	RNCT
Drug	T400_NCT	RNCT	Cell_line.NT3_T400	Plate.99	ZNF43	0.05	1.08607454577938	pearson	1	Ttest_pvalue	Coefficient_of_eigenassay	SVD_pCMs_only2CTa	NoPrepr	SVD	2056	RNCT-NT3_T400	N	Kept components	RNCT
Drug	T400_NCT	RNCT	Cell_line.NT3_T400	Plate.99	ZNF430	0.05	0.855410087532474	pearson	1	Ttest_pvalue	Coefficient_of_eigenassay	SVD_pCMs_only2CTa	NoPrepr	SVD	3110	RNCT-NT3_T400	N	Kept components	RNCT
Drug	T400_NCT	RNCT	Cell_line.NT3_T400	Plate.99	ZNF431	0.05	0.848080928717489	pearson	1	Ttest_pvalue	Coefficient_of_eigenassay	SVD_pCMs_only2CTa	NoPrepr	SVD	3153	RNCT-NT3_T400	N	Kept components	RNCT
Drug	T400_NCT	RNCT	Cell_line.NT3_T400	Plate.99	ZNF432	0.05	0.802061254324079	pearson	1	Ttest_pvalue	Coefficient_of_eigenassay	SVD_pCMs_only2CTa	NoPrepr	SVD	3423	RNCT-NT3_T400	N	Kept components	RNCT
Drug	T400_NCT	RNCT	Cell_line.NT3_T400	Plate.99	ZNF433	0.05	0.081949215873101	pearson	1	Ttest_pvalue	Coefficient_of_eigenassay	SVD_pCMs_only2CTa	NoPrepr	SVD	11663	RNCT-NT3_T400	N	Kept components	RNCT
Drug	T400_NCT	RNCT	Cell_line.NT3_T400	Plate.99	ZNF436	0.05	0.746233213141748	pearson	1	Ttest_pvalue	Coefficient_of_eigenassay	SVD_pCMs_only2CTa	NoPrepr	SVD	3782	RNCT-NT3_T400	N	Kept components	RNCT
Drug	T400_NCT	RNCT	Cell_line.NT3_T400	Plate.99	ZNF438	0.05	-0.190465924286521	pearson	1	Ttest_pvalue	Coefficient_of_eigenassay	SVD_pCMs_only2CTa	NoPrepr	SVD	9592	RNCT-NT3_T400	N	Kept components	RNCT
Drug	T400_NCT	RNCT	Cell_line.NT3_T400	Plate.99	ZNF439	0.05	0.596282077112453	pearson	1	Ttest_pvalue	Coefficient_of_eigenassay	SVD_pCMs_only2CTa	NoPrepr	SVD	4894	RNCT-NT3_T400	N	Kept components	RNCT
Drug	T400_NCT	RNCT	Cell_line.NT3_T400	Plate.99	ZNF44	0.05	0.377153658739845	pearson	1	Ttest_pvalue	Coefficient_of_eigenassay	SVD_pCMs_only2CTa	NoPrepr	SVD	7061	RNCT-NT3_T400	N	Kept components	RNCT
Drug	T400_NCT	RNCT	Cell_line.NT3_T400	Plate.99	ZNF440	0.05	0.177260807875663	pearson	1	Ttest_pvalue	Coefficient_of_eigenassay	SVD_pCMs_only2CTa	NoPrepr	SVD	9817	RNCT-NT3_T400	N	Kept components	RNCT
Drug	T400_NCT	RNCT	Cell_line.NT3_T400	Plate.99	ZNF441	0.05	1.77094257762206	pearson	1	Ttest_pvalue	Coefficient_of_eigenassay	SVD_pCMs_only2CTa	NoPrepr	SVD	657	RNCT-NT3_T400	N	Kept components	RNCT
Drug	T400_NCT	RNCT	Cell_line.NT3_T400	Plate.99	ZNF442	0.05	0.296648591937299	pearson	1	Ttest_pvalue	Coefficient_of_eigenassay	SVD_pCMs_only2CTa	NoPrepr	SVD	8073	RNCT-NT3_T400	N	Kept components	RNCT
Drug	T400_NCT	RNCT	Cell_line.NT3_T400	Plate.99	ZNF443	0.05	0.192584994158433	pearson	1	Ttest_pvalue	Coefficient_of_eigenassay	SVD_pCMs_only2CTa	NoPrepr	SVD	9559	RNCT-NT3_T400	N	Kept components	RNCT
Drug	T400_NCT	RNCT	Cell_line.NT3_T400	Plate.99	ZNF444	0.05	-1.14981225218143	pearson	1	Ttest_pvalue	Coefficient_of_eigenassay	SVD_pCMs_only2CTa	NoPrepr	SVD	1849	RNCT-NT3_T400	N	Kept components	RNCT
Drug	T400_NCT	RNCT	Cell_line.NT3_T400	Plate.99	ZNF445	0.05	0.353907645883087	pearson	1	Ttest_pvalue	Coefficient_of_eigenassay	SVD_pCMs_only2CTa	NoPrepr	SVD	7330	RNCT-NT3_T400	N	Kept components	RNCT
Drug	T400_NCT	RNCT	Cell_line.NT3_T400	Plate.99	ZNF446	0.05	-0.437813976881893	pearson	1	Ttest_pvalue	Coefficient_of_eigenassay	SVD_pCMs_only2CTa	NoPrepr	SVD	6397	RNCT-NT3_T400	N	Kept components	RNCT
Drug	T400_NCT	RNCT	Cell_line.NT3_T400	Plate.99	ZNF449	0.05	0.645552075905941	pearson	1	Ttest_pvalue	Coefficient_of_eigenassay	SVD_pCMs_only2CTa	NoPrepr	SVD	4538	RNCT-NT3_T400	N	Kept components	RNCT
Drug	T400_NCT	RNCT	Cell_line.NT3_T400	Plate.99	ZNF45	0.05	0.224612503605279	pearson	1	Ttest_pvalue	Coefficient_of_eigenassay	SVD_pCMs_only2CTa	NoPrepr	SVD	9096	RNCT-NT3_T400	N	Kept components	RNCT
Drug	T400_NCT	RNCT	Cell_line.NT3_T400	Plate.99	ZNF451	0.05	0.558110429477167	pearson	1	Ttest_pvalue	Coefficient_of_eigenassay	SVD_pCMs_only2CTa	NoPrepr	SVD	5212	RNCT-NT3_T400	N	Kept components	RNCT
Drug	T400_NCT	RNCT	Cell_line.NT3_T400	Plate.99	ZNF454	0.05	0.470531988188539	pearson	1	Ttest_pvalue	Coefficient_of_eigenassay	SVD_pCMs_only2CTa	NoPrepr	SVD	6050	RNCT-NT3_T400	N	Kept components	RNCT
Drug	T400_NCT	RNCT	Cell_line.NT3_T400	Plate.99	ZNF460	0.05	0.666602958621379	pearson	1	Ttest_pvalue	Coefficient_of_eigenassay	SVD_pCMs_only2CTa	NoPrepr	SVD	4349	RNCT-NT3_T400	N	Kept components	RNCT
Drug	T400_NCT	RNCT	Cell_line.NT3_T400	Plate.99	ZNF461	0.05	0.688840228313113	pearson	1	Ttest_pvalue	Coefficient_of_eigenassay	SVD_pCMs_only2CTa	NoPrepr	SVD	4168	RNCT-NT3_T400	N	Kept components	RNCT
Drug	T400_NCT	RNCT	Cell_line.NT3_T400	Plate.99	ZNF462	0.05	-0.0850460323962102	pearson	1	Ttest_pvalue	Coefficient_of_eigenassay	SVD_pCMs_only2CTa	NoPrepr	SVD	11586	RNCT-NT3_T400	N	Kept components	RNCT
Drug	T400_NCT	RNCT	Cell_line.NT3_T400	Plate.99	ZNF467	0.05	-1.2266380791369	pearson	1	Ttest_pvalue	Coefficient_of_eigenassay	SVD_pCMs_only2CTa	NoPrepr	SVD	1635	RNCT-NT3_T400	N	Kept components	RNCT
Drug	T400_NCT	RNCT	Cell_line.NT3_T400	Plate.99	ZNF468	0.05	0.415593136166895	pearson	1	Ttest_pvalue	Coefficient_of_eigenassay	SVD_pCMs_only2CTa	NoPrepr	SVD	6648	RNCT-NT3_T400	N	Kept components	RNCT
Drug	T400_NCT	RNCT	Cell_line.NT3_T400	Plate.99	ZNF469	0.05	-0.560116653111646	pearson	1	Ttest_pvalue	Coefficient_of_eigenassay	SVD_pCMs_only2CTa	NoPrepr	SVD	5195	RNCT-NT3_T400	N	Kept components	RNCT
Drug	T400_NCT	RNCT	Cell_line.NT3_T400	Plate.99	ZNF470	0.05	0.187296902505207	pearson	1	Ttest_pvalue	Coefficient_of_eigenassay	SVD_pCMs_only2CTa	NoPrepr	SVD	9641	RNCT-NT3_T400	N	Kept components	RNCT
Drug	T400_NCT	RNCT	Cell_line.NT3_T400	Plate.99	ZNF471	0.05	0.425127706565068	pearson	1	Ttest_pvalue	Coefficient_of_eigenassay	SVD_pCMs_only2CTa	NoPrepr	SVD	6540	RNCT-NT3_T400	N	Kept components	RNCT
Drug	T400_NCT	RNCT	Cell_line.NT3_T400	Plate.99	ZNF473	0.05	-0.0973634370867895	pearson	1	Ttest_pvalue	Coefficient_of_eigenassay	SVD_pCMs_only2CTa	NoPrepr	SVD	11330	RNCT-NT3_T400	N	Kept components	RNCT
Drug	T400_NCT	RNCT	Cell_line.NT3_T400	Plate.99	ZNF474	0.05	0.0014530606582151	pearson	1	Ttest_pvalue	Coefficient_of_eigenassay	SVD_pCMs_only2CTa	NoPrepr	SVD	15082	RNCT-NT3_T400	N	Kept components	RNCT
Drug	T400_NCT	RNCT	Cell_line.NT3_T400	Plate.99	ZNF48	0.05	-0.868643747214064	pearson	1	Ttest_pvalue	Coefficient_of_eigenassay	SVD_pCMs_only2CTa	NoPrepr	SVD	3030	RNCT-NT3_T400	N	Kept components	RNCT
Drug	T400_NCT	RNCT	Cell_line.NT3_T400	Plate.99	ZNF480	0.05	-0.756797549526443	pearson	1	Ttest_pvalue	Coefficient_of_eigenassay	SVD_pCMs_only2CTa	NoPrepr	SVD	3715	RNCT-NT3_T400	N	Kept components	RNCT
Drug	T400_NCT	RNCT	Cell_line.NT3_T400	Plate.99	ZNF483	0.05	1.35338036462043	pearson	1	Ttest_pvalue	Coefficient_of_eigenassay	SVD_pCMs_only2CTa	NoPrepr	SVD	1317	RNCT-NT3_T400	N	Kept components	RNCT
Drug	T400_NCT	RNCT	Cell_line.NT3_T400	Plate.99	ZNF484	0.05	0.906729730245219	pearson	1	Ttest_pvalue	Coefficient_of_eigenassay	SVD_pCMs_only2CTa	NoPrepr	SVD	2853	RNCT-NT3_T400	N	Kept components	RNCT
Drug	T400_NCT	RNCT	Cell_line.NT3_T400	Plate.99	ZNF485	0.05	0.228984276210401	pearson	1	Ttest_pvalue	Coefficient_of_eigenassay	SVD_pCMs_only2CTa	NoPrepr	SVD	9028	RNCT-NT3_T400	N	Kept components	RNCT
Drug	T400_NCT	RNCT	Cell_line.NT3_T400	Plate.99	ZNF486	0.05	0.294157581408797	pearson	1	Ttest_pvalue	Coefficient_of_eigenassay	SVD_pCMs_only2CTa	NoPrepr	SVD	8108	RNCT-NT3_T400	N	Kept components	RNCT
Drug	T400_NCT	RNCT	Cell_line.NT3_T400	Plate.99	ZNF488	0.05	-0.0140937940859442	pearson	1	Ttest_pvalue	Coefficient_of_eigenassay	SVD_pCMs_only2CTa	NoPrepr	SVD	14048	RNCT-NT3_T400	N	Kept components	RNCT
Drug	T400_NCT	RNCT	Cell_line.NT3_T400	Plate.99	ZNF490	0.05	-0.0758532708935861	pearson	1	Ttest_pvalue	Coefficient_of_eigenassay	SVD_pCMs_only2CTa	NoPrepr	SVD	11807	RNCT-NT3_T400	N	Kept components	RNCT
Drug	T400_NCT	RNCT	Cell_line.NT3_T400	Plate.99	ZNF491	0.05	0.52398131452385	pearson	1	Ttest_pvalue	Coefficient_of_eigenassay	SVD_pCMs_only2CTa	NoPrepr	SVD	5509	RNCT-NT3_T400	N	Kept components	RNCT
Drug	T400_NCT	RNCT	Cell_line.NT3_T400	Plate.99	ZNF493	0.05	1.66476280910503	pearson	1	Ttest_pvalue	Coefficient_of_eigenassay	SVD_pCMs_only2CTa	NoPrepr	SVD	795	RNCT-NT3_T400	N	Kept components	RNCT
Drug	T400_NCT	RNCT	Cell_line.NT3_T400	Plate.99	ZNF496	0.05	-0.22772767892154	pearson	1	Ttest_pvalue	Coefficient_of_eigenassay	SVD_pCMs_only2CTa	NoPrepr	SVD	9045	RNCT-NT3_T400	N	Kept components	RNCT
Drug	T400_NCT	RNCT	Cell_line.NT3_T400	Plate.99	ZNF497	0.05	-0.0922800187999955	pearson	1	Ttest_pvalue	Coefficient_of_eigenassay	SVD_pCMs_only2CTa	NoPrepr	SVD	11436	RNCT-NT3_T400	N	Kept components	RNCT
Drug	T400_NCT	RNCT	Cell_line.NT3_T400	Plate.99	ZNF500	0.05	-0.2473865898141	pearson	1	Ttest_pvalue	Coefficient_of_eigenassay	SVD_pCMs_only2CTa	NoPrepr	SVD	8769	RNCT-NT3_T400	N	Kept components	RNCT
Drug	T400_NCT	RNCT	Cell_line.NT3_T400	Plate.99	ZNF501	0.05	0.00460877624745097	pearson	1	Ttest_pvalue	Coefficient_of_eigenassay	SVD_pCMs_only2CTa	NoPrepr	SVD	14735	RNCT-NT3_T400	N	Kept components	RNCT
Drug	T400_NCT	RNCT	Cell_line.NT3_T400	Plate.99	ZNF502	0.05	0.0074125101112254	pearson	1	Ttest_pvalue	Coefficient_of_eigenassay	SVD_pCMs_only2CTa	NoPrepr	SVD	14481	RNCT-NT3_T400	N	Kept components	RNCT
Drug	T400_NCT	RNCT	Cell_line.NT3_T400	Plate.99	ZNF503	0.05	0.556100031174468	pearson	1	Ttest_pvalue	Coefficient_of_eigenassay	SVD_pCMs_only2CTa	NoPrepr	SVD	5238	RNCT-NT3_T400	N	Kept components	RNCT
Drug	T400_NCT	RNCT	Cell_line.NT3_T400	Plate.99	ZNF506	0.05	0.555382846247028	pearson	1	Ttest_pvalue	Coefficient_of_eigenassay	SVD_pCMs_only2CTa	NoPrepr	SVD	5247	RNCT-NT3_T400	N	Kept components	RNCT
Drug	T400_NCT	RNCT	Cell_line.NT3_T400	Plate.99	ZNF507	0.05	0.155424814163121	pearson	1	Ttest_pvalue	Coefficient_of_eigenassay	SVD_pCMs_only2CTa	NoPrepr	SVD	10197	RNCT-NT3_T400	N	Kept components	RNCT
Drug	T400_NCT	RNCT	Cell_line.NT3_T400	Plate.99	ZNF510	0.05	0.391937213335106	pearson	1	Ttest_pvalue	Coefficient_of_eigenassay	SVD_pCMs_only2CTa	NoPrepr	SVD	6899	RNCT-NT3_T400	N	Kept components	RNCT
Drug	T400_NCT	RNCT	Cell_line.NT3_T400	Plate.99	ZNF511	0.05	-0.923524097040226	pearson	1	Ttest_pvalue	Coefficient_of_eigenassay	SVD_pCMs_only2CTa	NoPrepr	SVD	2767	RNCT-NT3_T400	N	Kept components	RNCT
Drug	T400_NCT	RNCT	Cell_line.NT3_T400	Plate.99	ZNF512	0.05	-0.00128648188283082	pearson	1	Ttest_pvalue	Coefficient_of_eigenassay	SVD_pCMs_only2CTa	NoPrepr	SVD	15100	RNCT-NT3_T400	N	Kept components	RNCT
Drug	T400_NCT	RNCT	Cell_line.NT3_T400	Plate.99	ZNF512B	0.05	0.110162418944663	pearson	1	Ttest_pvalue	Coefficient_of_eigenassay	SVD_pCMs_only2CTa	NoPrepr	SVD	11064	RNCT-NT3_T400	N	Kept components	RNCT
Drug	T400_NCT	RNCT	Cell_line.NT3_T400	Plate.99	ZNF513	0.05	0.0456066108651894	pearson	1	Ttest_pvalue	Coefficient_of_eigenassay	SVD_pCMs_only2CTa	NoPrepr	SVD	12639	RNCT-NT3_T400	N	Kept components	RNCT
Drug	T400_NCT	RNCT	Cell_line.NT3_T400	Plate.99	ZNF514	0.05	0.33694906117623	pearson	1	Ttest_pvalue	Coefficient_of_eigenassay	SVD_pCMs_only2CTa	NoPrepr	SVD	7550	RNCT-NT3_T400	N	Kept components	RNCT
Drug	T400_NCT	RNCT	Cell_line.NT3_T400	Plate.99	ZNF516	0.05	-0.201718812912034	pearson	1	Ttest_pvalue	Coefficient_of_eigenassay	SVD_pCMs_only2CTa	NoPrepr	SVD	9421	RNCT-NT3_T400	N	Kept components	RNCT
Drug	T400_NCT	RNCT	Cell_line.NT3_T400	Plate.99	ZNF517	0.05	-0.178873442367338	pearson	1	Ttest_pvalue	Coefficient_of_eigenassay	SVD_pCMs_only2CTa	NoPrepr	SVD	9784	RNCT-NT3_T400	N	Kept components	RNCT
Drug	T400_NCT	RNCT	Cell_line.NT3_T400	Plate.99	ZNF518A	0.05	1.73483138550767	pearson	1	Ttest_pvalue	Coefficient_of_eigenassay	SVD_pCMs_only2CTa	NoPrepr	SVD	706	RNCT-NT3_T400	N	Kept components	RNCT
Drug	T400_NCT	RNCT	Cell_line.NT3_T400	Plate.99	ZNF518B	0.05	0.438120785191744	pearson	1	Ttest_pvalue	Coefficient_of_eigenassay	SVD_pCMs_only2CTa	NoPrepr	SVD	6393	RNCT-NT3_T400	N	Kept components	RNCT
Drug	T400_NCT	RNCT	Cell_line.NT3_T400	Plate.99	ZNF519	0.05	1.25051389421638	pearson	1	Ttest_pvalue	Coefficient_of_eigenassay	SVD_pCMs_only2CTa	NoPrepr	SVD	1574	RNCT-NT3_T400	N	Kept components	RNCT
Drug	T400_NCT	RNCT	Cell_line.NT3_T400	Plate.99	ZNF521	0.05	0.798547104480405	pearson	1	Ttest_pvalue	Coefficient_of_eigenassay	SVD_pCMs_only2CTa	NoPrepr	SVD	3444	RNCT-NT3_T400	N	Kept components	RNCT
Drug	T400_NCT	RNCT	Cell_line.NT3_T400	Plate.99	ZNF524	0.05	-0.828113791635848	pearson	1	Ttest_pvalue	Coefficient_of_eigenassay	SVD_pCMs_only2CTa	NoPrepr	SVD	3268	RNCT-NT3_T400	N	Kept components	RNCT
Drug	T400_NCT	RNCT	Cell_line.NT3_T400	Plate.99	ZNF526	0.05	-0.596319516302881	pearson	1	Ttest_pvalue	Coefficient_of_eigenassay	SVD_pCMs_only2CTa	NoPrepr	SVD	4892	RNCT-NT3_T400	N	Kept components	RNCT
Drug	T400_NCT	RNCT	Cell_line.NT3_T400	Plate.99	ZNF527	0.05	0.811991325883469	pearson	1	Ttest_pvalue	Coefficient_of_eigenassay	SVD_pCMs_only2CTa	NoPrepr	SVD	3366	RNCT-NT3_T400	N	Kept components	RNCT
Drug	T400_NCT	RNCT	Cell_line.NT3_T400	Plate.99	ZNF528	0.05	0.25556087855105	pearson	1	Ttest_pvalue	Coefficient_of_eigenassay	SVD_pCMs_only2CTa	NoPrepr	SVD	8652	RNCT-NT3_T400	N	Kept components	RNCT
Drug	T400_NCT	RNCT	Cell_line.NT3_T400	Plate.99	ZNF529	0.05	1.06276660637256	pearson	1	Ttest_pvalue	Coefficient_of_eigenassay	SVD_pCMs_only2CTa	NoPrepr	SVD	2147	RNCT-NT3_T400	N	Kept components	RNCT
Drug	T400_NCT	RNCT	Cell_line.NT3_T400	Plate.99	ZNF530	0.05	-0.212956588231064	pearson	1	Ttest_pvalue	Coefficient_of_eigenassay	SVD_pCMs_only2CTa	NoPrepr	SVD	9259	RNCT-NT3_T400	N	Kept components	RNCT
Drug	T400_NCT	RNCT	Cell_line.NT3_T400	Plate.99	ZNF532	0.05	0.396731386782696	pearson	1	Ttest_pvalue	Coefficient_of_eigenassay	SVD_pCMs_only2CTa	NoPrepr	SVD	6842	RNCT-NT3_T400	N	Kept components	RNCT
Drug	T400_NCT	RNCT	Cell_line.NT3_T400	Plate.99	ZNF536	0.05	2.23370076178787	pearson	1	Ttest_pvalue	Coefficient_of_eigenassay	SVD_pCMs_only2CTa	NoPrepr	SVD	316	RNCT-NT3_T400	N	Kept components	RNCT
Drug	T400_NCT	RNCT	Cell_line.NT3_T400	Plate.99	ZNF540	0.05	0.102874613199084	pearson	1	Ttest_pvalue	Coefficient_of_eigenassay	SVD_pCMs_only2CTa	NoPrepr	SVD	11221	RNCT-NT3_T400	N	Kept components	RNCT
Drug	T400_NCT	RNCT	Cell_line.NT3_T400	Plate.99	ZNF543	0.05	0.781983444741462	pearson	1	Ttest_pvalue	Coefficient_of_eigenassay	SVD_pCMs_only2CTa	NoPrepr	SVD	3548	RNCT-NT3_T400	N	Kept components	RNCT
Drug	T400_NCT	RNCT	Cell_line.NT3_T400	Plate.99	ZNF544	0.05	0.0948808318864978	pearson	1	Ttest_pvalue	Coefficient_of_eigenassay	SVD_pCMs_only2CTa	NoPrepr	SVD	11387	RNCT-NT3_T400	N	Kept components	RNCT
Drug	T400_NCT	RNCT	Cell_line.NT3_T400	Plate.99	ZNF546	0.05	0.521223104105622	pearson	1	Ttest_pvalue	Coefficient_of_eigenassay	SVD_pCMs_only2CTa	NoPrepr	SVD	5535	RNCT-NT3_T400	N	Kept components	RNCT
Drug	T400_NCT	RNCT	Cell_line.NT3_T400	Plate.99	ZNF547	0.05	-0.304451000157563	pearson	1	Ttest_pvalue	Coefficient_of_eigenassay	SVD_pCMs_only2CTa	NoPrepr	SVD	7972	RNCT-NT3_T400	N	Kept components	RNCT
Drug	T400_NCT	RNCT	Cell_line.NT3_T400	Plate.99	ZNF548	0.05	0.438669473364631	pearson	1	Ttest_pvalue	Coefficient_of_eigenassay	SVD_pCMs_only2CTa	NoPrepr	SVD	6390	RNCT-NT3_T400	N	Kept components	RNCT
Drug	T400_NCT	RNCT	Cell_line.NT3_T400	Plate.99	ZNF549	0.05	0.228624923098641	pearson	1	Ttest_pvalue	Coefficient_of_eigenassay	SVD_pCMs_only2CTa	NoPrepr	SVD	9037	RNCT-NT3_T400	N	Kept components	RNCT
Drug	T400_NCT	RNCT	Cell_line.NT3_T400	Plate.99	ZNF550	0.05	0.538274050107476	pearson	1	Ttest_pvalue	Coefficient_of_eigenassay	SVD_pCMs_only2CTa	NoPrepr	SVD	5385	RNCT-NT3_T400	N	Kept components	RNCT
Drug	T400_NCT	RNCT	Cell_line.NT3_T400	Plate.99	ZNF551	0.05	0.141762549834286	pearson	1	Ttest_pvalue	Coefficient_of_eigenassay	SVD_pCMs_only2CTa	NoPrepr	SVD	10442	RNCT-NT3_T400	N	Kept components	RNCT
Drug	T400_NCT	RNCT	Cell_line.NT3_T400	Plate.99	ZNF552	0.05	0.325163419437622	pearson	1	Ttest_pvalue	Coefficient_of_eigenassay	SVD_pCMs_only2CTa	NoPrepr	SVD	7699	RNCT-NT3_T400	N	Kept components	RNCT
Drug	T400_NCT	RNCT	Cell_line.NT3_T400	Plate.99	ZNF554	0.05	-0.00143921522167693	pearson	1	Ttest_pvalue	Coefficient_of_eigenassay	SVD_pCMs_only2CTa	NoPrepr	SVD	15083	RNCT-NT3_T400	N	Kept components	RNCT
Drug	T400_NCT	RNCT	Cell_line.NT3_T400	Plate.99	ZNF555	0.05	0.485976603608091	pearson	1	Ttest_pvalue	Coefficient_of_eigenassay	SVD_pCMs_only2CTa	NoPrepr	SVD	5901	RNCT-NT3_T400	N	Kept components	RNCT
Drug	T400_NCT	RNCT	Cell_line.NT3_T400	Plate.99	ZNF557	0.05	0.0567233432929317	pearson	1	Ttest_pvalue	Coefficient_of_eigenassay	SVD_pCMs_only2CTa	NoPrepr	SVD	12295	RNCT-NT3_T400	N	Kept components	RNCT
Drug	T400_NCT	RNCT	Cell_line.NT3_T400	Plate.99	ZNF558	0.05	0.0119290772591023	pearson	1	Ttest_pvalue	Coefficient_of_eigenassay	SVD_pCMs_only2CTa	NoPrepr	SVD	14178	RNCT-NT3_T400	N	Kept components	RNCT
Drug	T400_NCT	RNCT	Cell_line.NT3_T400	Plate.99	ZNF559	0.05	-0.00179443870136742	pearson	1	Ttest_pvalue	Coefficient_of_eigenassay	SVD_pCMs_only2CTa	NoPrepr	SVD	15027	RNCT-NT3_T400	N	Kept components	RNCT
Drug	T400_NCT	RNCT	Cell_line.NT3_T400	Plate.99	ZNF561	0.05	0.0975853791816979	pearson	1	Ttest_pvalue	Coefficient_of_eigenassay	SVD_pCMs_only2CTa	NoPrepr	SVD	11320	RNCT-NT3_T400	N	Kept components	RNCT
Drug	T400_NCT	RNCT	Cell_line.NT3_T400	Plate.99	ZNF562	0.05	-0.149976415241273	pearson	1	Ttest_pvalue	Coefficient_of_eigenassay	SVD_pCMs_only2CTa	NoPrepr	SVD	10285	RNCT-NT3_T400	N	Kept components	RNCT
Drug	T400_NCT	RNCT	Cell_line.NT3_T400	Plate.99	ZNF563	0.05	-0.0552862094810066	pearson	1	Ttest_pvalue	Coefficient_of_eigenassay	SVD_pCMs_only2CTa	NoPrepr	SVD	12326	RNCT-NT3_T400	N	Kept components	RNCT
Drug	T400_NCT	RNCT	Cell_line.NT3_T400	Plate.99	ZNF564	0.05	0.0423963337086937	pearson	1	Ttest_pvalue	Coefficient_of_eigenassay	SVD_pCMs_only2CTa	NoPrepr	SVD	12750	RNCT-NT3_T400	N	Kept components	RNCT
Drug	T400_NCT	RNCT	Cell_line.NT3_T400	Plate.99	ZNF565	0.05	0.125526726635721	pearson	1	Ttest_pvalue	Coefficient_of_eigenassay	SVD_pCMs_only2CTa	NoPrepr	SVD	10750	RNCT-NT3_T400	N	Kept components	RNCT
Drug	T400_NCT	RNCT	Cell_line.NT3_T400	Plate.99	ZNF566	0.05	0.664339961496089	pearson	1	Ttest_pvalue	Coefficient_of_eigenassay	SVD_pCMs_only2CTa	NoPrepr	SVD	4366	RNCT-NT3_T400	N	Kept components	RNCT
Drug	T400_NCT	RNCT	Cell_line.NT3_T400	Plate.99	ZNF567	0.05	0.528324203601622	pearson	1	Ttest_pvalue	Coefficient_of_eigenassay	SVD_pCMs_only2CTa	NoPrepr	SVD	5478	RNCT-NT3_T400	N	Kept components	RNCT
Drug	T400_NCT	RNCT	Cell_line.NT3_T400	Plate.99	ZNF568	0.05	0.308554531164452	pearson	1	Ttest_pvalue	Coefficient_of_eigenassay	SVD_pCMs_only2CTa	NoPrepr	SVD	7930	RNCT-NT3_T400	N	Kept components	RNCT
Drug	T400_NCT	RNCT	Cell_line.NT3_T400	Plate.99	ZNF569	0.05	0.72596253851652	pearson	1	Ttest_pvalue	Coefficient_of_eigenassay	SVD_pCMs_only2CTa	NoPrepr	SVD	3925	RNCT-NT3_T400	N	Kept components	RNCT
Drug	T400_NCT	RNCT	Cell_line.NT3_T400	Plate.99	ZNF57	0.05	-0.127301566852138	pearson	1	Ttest_pvalue	Coefficient_of_eigenassay	SVD_pCMs_only2CTa	NoPrepr	SVD	10711	RNCT-NT3_T400	N	Kept components	RNCT
Drug	T400_NCT	RNCT	Cell_line.NT3_T400	Plate.99	ZNF570	0.05	0.583779149651063	pearson	1	Ttest_pvalue	Coefficient_of_eigenassay	SVD_pCMs_only2CTa	NoPrepr	SVD	4993	RNCT-NT3_T400	N	Kept components	RNCT
Drug	T400_NCT	RNCT	Cell_line.NT3_T400	Plate.99	ZNF571	0.05	1.14190366190065	pearson	1	Ttest_pvalue	Coefficient_of_eigenassay	SVD_pCMs_only2CTa	NoPrepr	SVD	1870	RNCT-NT3_T400	N	Kept components	RNCT
Drug	T400_NCT	RNCT	Cell_line.NT3_T400	Plate.99	ZNF572	0.05	0.000376187822620541	pearson	1	Ttest_pvalue	Coefficient_of_eigenassay	SVD_pCMs_only2CTa	NoPrepr	SVD	15253	RNCT-NT3_T400	N	Kept components	RNCT
Drug	T400_NCT	RNCT	Cell_line.NT3_T400	Plate.99	ZNF573	0.05	0.634948480319874	pearson	1	Ttest_pvalue	Coefficient_of_eigenassay	SVD_pCMs_only2CTa	NoPrepr	SVD	4616	RNCT-NT3_T400	N	Kept components	RNCT
Drug	T400_NCT	RNCT	Cell_line.NT3_T400	Plate.99	ZNF574	0.05	0.0188529289068935	pearson	1	Ttest_pvalue	Coefficient_of_eigenassay	SVD_pCMs_only2CTa	NoPrepr	SVD	13780	RNCT-NT3_T400	N	Kept components	RNCT
Drug	T400_NCT	RNCT	Cell_line.NT3_T400	Plate.99	ZNF575	0.05	-0.693333589717845	pearson	1	Ttest_pvalue	Coefficient_of_eigenassay	SVD_pCMs_only2CTa	NoPrepr	SVD	4134	RNCT-NT3_T400	N	Kept components	RNCT
Drug	T400_NCT	RNCT	Cell_line.NT3_T400	Plate.99	ZNF576	0.05	-0.927465563848843	pearson	1	Ttest_pvalue	Coefficient_of_eigenassay	SVD_pCMs_only2CTa	NoPrepr	SVD	2753	RNCT-NT3_T400	N	Kept components	RNCT
Drug	T400_NCT	RNCT	Cell_line.NT3_T400	Plate.99	ZNF577	0.05	-0.15493217404447	pearson	1	Ttest_pvalue	Coefficient_of_eigenassay	SVD_pCMs_only2CTa	NoPrepr	SVD	10205	RNCT-NT3_T400	N	Kept components	RNCT
Drug	T400_NCT	RNCT	Cell_line.NT3_T400	Plate.99	ZNF579	0.05	-2.20754780822351	pearson	1	Ttest_pvalue	Coefficient_of_eigenassay	SVD_pCMs_only2CTa	NoPrepr	SVD	325	RNCT-NT3_T400	N	Kept components	RNCT
Drug	T400_NCT	RNCT	Cell_line.NT3_T400	Plate.99	ZNF580	0.05	-2.12768377623612	pearson	1	Ttest_pvalue	Coefficient_of_eigenassay	SVD_pCMs_only2CTa	NoPrepr	SVD	368	RNCT-NT3_T400	N	Kept components	RNCT
Drug	T400_NCT	RNCT	Cell_line.NT3_T400	Plate.99	ZNF581	0.05	-2.02984417908231	pearson	1	Ttest_pvalue	Coefficient_of_eigenassay	SVD_pCMs_only2CTa	NoPrepr	SVD	431	RNCT-NT3_T400	N	Kept components	RNCT
Drug	T400_NCT	RNCT	Cell_line.NT3_T400	Plate.99	ZNF582	0.05	-0.0447190040915081	pearson	1	Ttest_pvalue	Coefficient_of_eigenassay	SVD_pCMs_only2CTa	NoPrepr	SVD	12669	RNCT-NT3_T400	N	Kept components	RNCT
Drug	T400_NCT	RNCT	Cell_line.NT3_T400	Plate.99	ZNF583	0.05	0.199148568684493	pearson	1	Ttest_pvalue	Coefficient_of_eigenassay	SVD_pCMs_only2CTa	NoPrepr	SVD	9460	RNCT-NT3_T400	N	Kept components	RNCT
Drug	T400_NCT	RNCT	Cell_line.NT3_T400	Plate.99	ZNF584	0.05	-0.261065230193493	pearson	1	Ttest_pvalue	Coefficient_of_eigenassay	SVD_pCMs_only2CTa	NoPrepr	SVD	8590	RNCT-NT3_T400	N	Kept components	RNCT
Drug	T400_NCT	RNCT	Cell_line.NT3_T400	Plate.99	ZNF585A	0.05	0.372175595391832	pearson	1	Ttest_pvalue	Coefficient_of_eigenassay	SVD_pCMs_only2CTa	NoPrepr	SVD	7123	RNCT-NT3_T400	N	Kept components	RNCT
Drug	T400_NCT	RNCT	Cell_line.NT3_T400	Plate.99	ZNF585B	0.05	0.492813651444113	pearson	1	Ttest_pvalue	Coefficient_of_eigenassay	SVD_pCMs_only2CTa	NoPrepr	SVD	5824	RNCT-NT3_T400	N	Kept components	RNCT
Drug	T400_NCT	RNCT	Cell_line.NT3_T400	Plate.99	ZNF586	0.05	0.33858001774145	pearson	1	Ttest_pvalue	Coefficient_of_eigenassay	SVD_pCMs_only2CTa	NoPrepr	SVD	7524	RNCT-NT3_T400	N	Kept components	RNCT
Drug	T400_NCT	RNCT	Cell_line.NT3_T400	Plate.99	ZNF587	0.05	0.00372682138604653	pearson	1	Ttest_pvalue	Coefficient_of_eigenassay	SVD_pCMs_only2CTa	NoPrepr	SVD	14814	RNCT-NT3_T400	N	Kept components	RNCT
Drug	T400_NCT	RNCT	Cell_line.NT3_T400	Plate.99	ZNF587B	0.05	0.280100251637584	pearson	1	Ttest_pvalue	Coefficient_of_eigenassay	SVD_pCMs_only2CTa	NoPrepr	SVD	8314	RNCT-NT3_T400	N	Kept components	RNCT
Drug	T400_NCT	RNCT	Cell_line.NT3_T400	Plate.99	ZNF589	0.05	-0.0873290626494377	pearson	1	Ttest_pvalue	Coefficient_of_eigenassay	SVD_pCMs_only2CTa	NoPrepr	SVD	11544	RNCT-NT3_T400	N	Kept components	RNCT
Drug	T400_NCT	RNCT	Cell_line.NT3_T400	Plate.99	ZNF592	0.05	-0.1725496797838	pearson	1	Ttest_pvalue	Coefficient_of_eigenassay	SVD_pCMs_only2CTa	NoPrepr	SVD	9899	RNCT-NT3_T400	N	Kept components	RNCT
Drug	T400_NCT	RNCT	Cell_line.NT3_T400	Plate.99	ZNF593	0.05	-2.66977568584034	pearson	1	Ttest_pvalue	Coefficient_of_eigenassay	SVD_pCMs_only2CTa	NoPrepr	SVD	182	RNCT-NT3_T400	N	Kept components	RNCT
Drug	T400_NCT	RNCT	Cell_line.NT3_T400	Plate.99	ZNF594	0.05	0.839502951065419	pearson	1	Ttest_pvalue	Coefficient_of_eigenassay	SVD_pCMs_only2CTa	NoPrepr	SVD	3197	RNCT-NT3_T400	N	Kept components	RNCT
Drug	T400_NCT	RNCT	Cell_line.NT3_T400	Plate.99	ZNF595	0.05	0.585181340317879	pearson	1	Ttest_pvalue	Coefficient_of_eigenassay	SVD_pCMs_only2CTa	NoPrepr	SVD	4982	RNCT-NT3_T400	N	Kept components	RNCT
Drug	T400_NCT	RNCT	Cell_line.NT3_T400	Plate.99	ZNF596	0.05	0.267342194191452	pearson	1	Ttest_pvalue	Coefficient_of_eigenassay	SVD_pCMs_only2CTa	NoPrepr	SVD	8503	RNCT-NT3_T400	N	Kept components	RNCT
Drug	T400_NCT	RNCT	Cell_line.NT3_T400	Plate.99	ZNF597	0.05	0.310036405776468	pearson	1	Ttest_pvalue	Coefficient_of_eigenassay	SVD_pCMs_only2CTa	NoPrepr	SVD	7907	RNCT-NT3_T400	N	Kept components	RNCT
Drug	T400_NCT	RNCT	Cell_line.NT3_T400	Plate.99	ZNF598	0.05	-0.467351466611826	pearson	1	Ttest_pvalue	Coefficient_of_eigenassay	SVD_pCMs_only2CTa	NoPrepr	SVD	6088	RNCT-NT3_T400	N	Kept components	RNCT
Drug	T400_NCT	RNCT	Cell_line.NT3_T400	Plate.99	ZNF599	0.05	0.0953337082256603	pearson	1	Ttest_pvalue	Coefficient_of_eigenassay	SVD_pCMs_only2CTa	NoPrepr	SVD	11378	RNCT-NT3_T400	N	Kept components	RNCT
Drug	T400_NCT	RNCT	Cell_line.NT3_T400	Plate.99	ZNF600	0.05	-0.264011668324223	pearson	1	Ttest_pvalue	Coefficient_of_eigenassay	SVD_pCMs_only2CTa	NoPrepr	SVD	8549	RNCT-NT3_T400	N	Kept components	RNCT
Drug	T400_NCT	RNCT	Cell_line.NT3_T400	Plate.99	ZNF605	0.05	0.096030889207636	pearson	1	Ttest_pvalue	Coefficient_of_eigenassay	SVD_pCMs_only2CTa	NoPrepr	SVD	11363	RNCT-NT3_T400	N	Kept components	RNCT
Drug	T400_NCT	RNCT	Cell_line.NT3_T400	Plate.99	ZNF606	0.05	0.703959243733628	pearson	1	Ttest_pvalue	Coefficient_of_eigenassay	SVD_pCMs_only2CTa	NoPrepr	SVD	4062	RNCT-NT3_T400	N	Kept components	RNCT
Drug	T400_NCT	RNCT	Cell_line.NT3_T400	Plate.99	ZNF607	0.05	0.550379541273113	pearson	1	Ttest_pvalue	Coefficient_of_eigenassay	SVD_pCMs_only2CTa	NoPrepr	SVD	5286	RNCT-NT3_T400	N	Kept components	RNCT
Drug	T400_NCT	RNCT	Cell_line.NT3_T400	Plate.99	ZNF608	0.05	0.0779575603622919	pearson	1	Ttest_pvalue	Coefficient_of_eigenassay	SVD_pCMs_only2CTa	NoPrepr	SVD	11754	RNCT-NT3_T400	N	Kept components	RNCT
Drug	T400_NCT	RNCT	Cell_line.NT3_T400	Plate.99	ZNF609	0.05	0.166160787208067	pearson	1	Ttest_pvalue	Coefficient_of_eigenassay	SVD_pCMs_only2CTa	NoPrepr	SVD	10010	RNCT-NT3_T400	N	Kept components	RNCT
Drug	T400_NCT	RNCT	Cell_line.NT3_T400	Plate.99	ZNF610	0.05	1.13370223600981	pearson	1	Ttest_pvalue	Coefficient_of_eigenassay	SVD_pCMs_only2CTa	NoPrepr	SVD	1893	RNCT-NT3_T400	N	Kept components	RNCT
Drug	T400_NCT	RNCT	Cell_line.NT3_T400	Plate.99	ZNF611	0.05	-0.122954454719592	pearson	1	Ttest_pvalue	Coefficient_of_eigenassay	SVD_pCMs_only2CTa	NoPrepr	SVD	10801	RNCT-NT3_T400	N	Kept components	RNCT
Drug	T400_NCT	RNCT	Cell_line.NT3_T400	Plate.99	ZNF613	0.05	0.0302926705095809	pearson	1	Ttest_pvalue	Coefficient_of_eigenassay	SVD_pCMs_only2CTa	NoPrepr	SVD	13226	RNCT-NT3_T400	N	Kept components	RNCT
Drug	T400_NCT	RNCT	Cell_line.NT3_T400	Plate.99	ZNF614	0.05	0.790267794691071	pearson	1	Ttest_pvalue	Coefficient_of_eigenassay	SVD_pCMs_only2CTa	NoPrepr	SVD	3494	RNCT-NT3_T400	N	Kept components	RNCT
Drug	T400_NCT	RNCT	Cell_line.NT3_T400	Plate.99	ZNF615	0.05	0.804134855001702	pearson	1	Ttest_pvalue	Coefficient_of_eigenassay	SVD_pCMs_only2CTa	NoPrepr	SVD	3409	RNCT-NT3_T400	N	Kept components	RNCT
Drug	T400_NCT	RNCT	Cell_line.NT3_T400	Plate.99	ZNF616	0.05	0.158926059916769	pearson	1	Ttest_pvalue	Coefficient_of_eigenassay	SVD_pCMs_only2CTa	NoPrepr	SVD	10134	RNCT-NT3_T400	N	Kept components	RNCT
Drug	T400_NCT	RNCT	Cell_line.NT3_T400	Plate.99	ZNF618	0.05	-0.212279756097084	pearson	1	Ttest_pvalue	Coefficient_of_eigenassay	SVD_pCMs_only2CTa	NoPrepr	SVD	9269	RNCT-NT3_T400	N	Kept components	RNCT
Drug	T400_NCT	RNCT	Cell_line.NT3_T400	Plate.99	ZNF619	0.05	-0.062343602514256	pearson	1	Ttest_pvalue	Coefficient_of_eigenassay	SVD_pCMs_only2CTa	NoPrepr	SVD	12147	RNCT-NT3_T400	N	Kept components	RNCT
Drug	T400_NCT	RNCT	Cell_line.NT3_T400	Plate.99	ZNF620	0.05	0.0418859415933715	pearson	1	Ttest_pvalue	Coefficient_of_eigenassay	SVD_pCMs_only2CTa	NoPrepr	SVD	12777	RNCT-NT3_T400	N	Kept components	RNCT
Drug	T400_NCT	RNCT	Cell_line.NT3_T400	Plate.99	ZNF621	0.05	0.231734041904526	pearson	1	Ttest_pvalue	Coefficient_of_eigenassay	SVD_pCMs_only2CTa	NoPrepr	SVD	8990	RNCT-NT3_T400	N	Kept components	RNCT
Drug	T400_NCT	RNCT	Cell_line.NT3_T400	Plate.99	ZNF622	0.05	-0.907037741469414	pearson	1	Ttest_pvalue	Coefficient_of_eigenassay	SVD_pCMs_only2CTa	NoPrepr	SVD	2851	RNCT-NT3_T400	N	Kept components	RNCT
Drug	T400_NCT	RNCT	Cell_line.NT3_T400	Plate.99	ZNF623	0.05	-0.00371986205102013	pearson	1	Ttest_pvalue	Coefficient_of_eigenassay	SVD_pCMs_only2CTa	NoPrepr	SVD	14815	RNCT-NT3_T400	N	Kept components	RNCT
Drug	T400_NCT	RNCT	Cell_line.NT3_T400	Plate.99	ZNF624	0.05	0.310004018287343	pearson	1	Ttest_pvalue	Coefficient_of_eigenassay	SVD_pCMs_only2CTa	NoPrepr	SVD	7909	RNCT-NT3_T400	N	Kept components	RNCT
Drug	T400_NCT	RNCT	Cell_line.NT3_T400	Plate.99	ZNF625	0.05	0.608748324917929	pearson	1	Ttest_pvalue	Coefficient_of_eigenassay	SVD_pCMs_only2CTa	NoPrepr	SVD	4805	RNCT-NT3_T400	N	Kept components	RNCT
Drug	T400_NCT	RNCT	Cell_line.NT3_T400	Plate.99	ZNF626	0.05	0.432678350372626	pearson	1	Ttest_pvalue	Coefficient_of_eigenassay	SVD_pCMs_only2CTa	NoPrepr	SVD	6451	RNCT-NT3_T400	N	Kept components	RNCT
Drug	T400_NCT	RNCT	Cell_line.NT3_T400	Plate.99	ZNF627	0.05	0.932531111217558	pearson	1	Ttest_pvalue	Coefficient_of_eigenassay	SVD_pCMs_only2CTa	NoPrepr	SVD	2724	RNCT-NT3_T400	N	Kept components	RNCT
Drug	T400_NCT	RNCT	Cell_line.NT3_T400	Plate.99	ZNF628	0.05	-0.517989664090814	pearson	1	Ttest_pvalue	Coefficient_of_eigenassay	SVD_pCMs_only2CTa	NoPrepr	SVD	5570	RNCT-NT3_T400	N	Kept components	RNCT
Drug	T400_NCT	RNCT	Cell_line.NT3_T400	Plate.99	ZNF629	0.05	-0.503595514556248	pearson	1	Ttest_pvalue	Coefficient_of_eigenassay	SVD_pCMs_only2CTa	NoPrepr	SVD	5711	RNCT-NT3_T400	N	Kept components	RNCT
Drug	T400_NCT	RNCT	Cell_line.NT3_T400	Plate.99	ZNF630	0.05	-0.0290248506225736	pearson	1	Ttest_pvalue	Coefficient_of_eigenassay	SVD_pCMs_only2CTa	NoPrepr	SVD	13291	RNCT-NT3_T400	N	Kept components	RNCT
Drug	T400_NCT	RNCT	Cell_line.NT3_T400	Plate.99	ZNF638	0.05	0.499402235300416	pearson	1	Ttest_pvalue	Coefficient_of_eigenassay	SVD_pCMs_only2CTa	NoPrepr	SVD	5747	RNCT-NT3_T400	N	Kept components	RNCT
Drug	T400_NCT	RNCT	Cell_line.NT3_T400	Plate.99	ZNF639	0.05	1.05916073568298	pearson	1	Ttest_pvalue	Coefficient_of_eigenassay	SVD_pCMs_only2CTa	NoPrepr	SVD	2164	RNCT-NT3_T400	N	Kept components	RNCT
Drug	T400_NCT	RNCT	Cell_line.NT3_T400	Plate.99	ZNF641	0.05	-0.334214768429429	pearson	1	Ttest_pvalue	Coefficient_of_eigenassay	SVD_pCMs_only2CTa	NoPrepr	SVD	7582	RNCT-NT3_T400	N	Kept components	RNCT
Drug	T400_NCT	RNCT	Cell_line.NT3_T400	Plate.99	ZNF644	0.05	1.51957249747281	pearson	1	Ttest_pvalue	Coefficient_of_eigenassay	SVD_pCMs_only2CTa	NoPrepr	SVD	1001	RNCT-NT3_T400	N	Kept components	RNCT
Drug	T400_NCT	RNCT	Cell_line.NT3_T400	Plate.99	ZNF646	0.05	-0.191945829479198	pearson	1	Ttest_pvalue	Coefficient_of_eigenassay	SVD_pCMs_only2CTa	NoPrepr	SVD	9566	RNCT-NT3_T400	N	Kept components	RNCT
Drug	T400_NCT	RNCT	Cell_line.NT3_T400	Plate.99	ZNF649	0.05	0.0147723904157149	pearson	1	Ttest_pvalue	Coefficient_of_eigenassay	SVD_pCMs_only2CTa	NoPrepr	SVD	14011	RNCT-NT3_T400	N	Kept components	RNCT
Drug	T400_NCT	RNCT	Cell_line.NT3_T400	Plate.99	ZNF652	0.05	0.226163782670237	pearson	1	Ttest_pvalue	Coefficient_of_eigenassay	SVD_pCMs_only2CTa	NoPrepr	SVD	9073	RNCT-NT3_T400	N	Kept components	RNCT
Drug	T400_NCT	RNCT	Cell_line.NT3_T400	Plate.99	ZNF653	0.05	-0.423771630633028	pearson	1	Ttest_pvalue	Coefficient_of_eigenassay	SVD_pCMs_only2CTa	NoPrepr	SVD	6559	RNCT-NT3_T400	N	Kept components	RNCT
Drug	T400_NCT	RNCT	Cell_line.NT3_T400	Plate.99	ZNF654	0.05	1.46656954191356	pearson	1	Ttest_pvalue	Coefficient_of_eigenassay	SVD_pCMs_only2CTa	NoPrepr	SVD	1099	RNCT-NT3_T400	N	Kept components	RNCT
Drug	T400_NCT	RNCT	Cell_line.NT3_T400	Plate.99	ZNF655	0.05	0.665963544526533	pearson	1	Ttest_pvalue	Coefficient_of_eigenassay	SVD_pCMs_only2CTa	NoPrepr	SVD	4354	RNCT-NT3_T400	N	Kept components	RNCT
Drug	T400_NCT	RNCT	Cell_line.NT3_T400	Plate.99	ZNF658	0.05	0.61810306056496	pearson	1	Ttest_pvalue	Coefficient_of_eigenassay	SVD_pCMs_only2CTa	NoPrepr	SVD	4722	RNCT-NT3_T400	N	Kept components	RNCT
Drug	T400_NCT	RNCT	Cell_line.NT3_T400	Plate.99	ZNF660	0.05	0.53751639658169	pearson	1	Ttest_pvalue	Coefficient_of_eigenassay	SVD_pCMs_only2CTa	NoPrepr	SVD	5393	RNCT-NT3_T400	N	Kept components	RNCT
Drug	T400_NCT	RNCT	Cell_line.NT3_T400	Plate.99	ZNF662	0.05	-0.134356515948955	pearson	1	Ttest_pvalue	Coefficient_of_eigenassay	SVD_pCMs_only2CTa	NoPrepr	SVD	10591	RNCT-NT3_T400	N	Kept components	RNCT
Drug	T400_NCT	RNCT	Cell_line.NT3_T400	Plate.99	ZNF664	0.05	1.09379029103589	pearson	1	Ttest_pvalue	Coefficient_of_eigenassay	SVD_pCMs_only2CTa	NoPrepr	SVD	2030	RNCT-NT3_T400	N	Kept components	RNCT
Drug	T400_NCT	RNCT	Cell_line.NT3_T400	Plate.99	ZNF665	0.05	0.14806712492392	pearson	1	Ttest_pvalue	Coefficient_of_eigenassay	SVD_pCMs_only2CTa	NoPrepr	SVD	10320	RNCT-NT3_T400	N	Kept components	RNCT
Drug	T400_NCT	RNCT	Cell_line.NT3_T400	Plate.99	ZNF667	0.05	0.330556386079233	pearson	1	Ttest_pvalue	Coefficient_of_eigenassay	SVD_pCMs_only2CTa	NoPrepr	SVD	7639	RNCT-NT3_T400	N	Kept components	RNCT
Drug	T400_NCT	RNCT	Cell_line.NT3_T400	Plate.99	ZNF668	0.05	-1.14229476076216	pearson	1	Ttest_pvalue	Coefficient_of_eigenassay	SVD_pCMs_only2CTa	NoPrepr	SVD	1868	RNCT-NT3_T400	N	Kept components	RNCT
Drug	T400_NCT	RNCT	Cell_line.NT3_T400	Plate.99	ZNF669	0.05	0.302169355760584	pearson	1	Ttest_pvalue	Coefficient_of_eigenassay	SVD_pCMs_only2CTa	NoPrepr	SVD	8007	RNCT-NT3_T400	N	Kept components	RNCT
Drug	T400_NCT	RNCT	Cell_line.NT3_T400	Plate.99	ZNF670	0.05	0.418490828995212	pearson	1	Ttest_pvalue	Coefficient_of_eigenassay	SVD_pCMs_only2CTa	NoPrepr	SVD	6616	RNCT-NT3_T400	N	Kept components	RNCT
Drug	T400_NCT	RNCT	Cell_line.NT3_T400	Plate.99	ZNF671	0.05	0.0651719755385846	pearson	1	Ttest_pvalue	Coefficient_of_eigenassay	SVD_pCMs_only2CTa	NoPrepr	SVD	12078	RNCT-NT3_T400	N	Kept components	RNCT
Drug	T400_NCT	RNCT	Cell_line.NT3_T400	Plate.99	ZNF672	0.05	-0.682148448205648	pearson	1	Ttest_pvalue	Coefficient_of_eigenassay	SVD_pCMs_only2CTa	NoPrepr	SVD	4224	RNCT-NT3_T400	N	Kept components	RNCT
Drug	T400_NCT	RNCT	Cell_line.NT3_T400	Plate.99	ZNF674	0.05	0.235375732664912	pearson	1	Ttest_pvalue	Coefficient_of_eigenassay	SVD_pCMs_only2CTa	NoPrepr	SVD	8943	RNCT-NT3_T400	N	Kept components	RNCT
Drug	T400_NCT	RNCT	Cell_line.NT3_T400	Plate.99	ZNF675	0.05	1.11836814839359	pearson	1	Ttest_pvalue	Coefficient_of_eigenassay	SVD_pCMs_only2CTa	NoPrepr	SVD	1944	RNCT-NT3_T400	N	Kept components	RNCT
Drug	T400_NCT	RNCT	Cell_line.NT3_T400	Plate.99	ZNF677	0.05	-0.169439873364622	pearson	1	Ttest_pvalue	Coefficient_of_eigenassay	SVD_pCMs_only2CTa	NoPrepr	SVD	9949	RNCT-NT3_T400	N	Kept components	RNCT
Drug	T400_NCT	RNCT	Cell_line.NT3_T400	Plate.99	ZNF678	0.05	0.041261026347473	pearson	1	Ttest_pvalue	Coefficient_of_eigenassay	SVD_pCMs_only2CTa	NoPrepr	SVD	12794	RNCT-NT3_T400	N	Kept components	RNCT
Drug	T400_NCT	RNCT	Cell_line.NT3_T400	Plate.99	ZNF680	0.05	-0.0363515724646015	pearson	1	Ttest_pvalue	Coefficient_of_eigenassay	SVD_pCMs_only2CTa	NoPrepr	SVD	12975	RNCT-NT3_T400	N	Kept components	RNCT
Drug	T400_NCT	RNCT	Cell_line.NT3_T400	Plate.99	ZNF681	0.05	1.44670605824286	pearson	1	Ttest_pvalue	Coefficient_of_eigenassay	SVD_pCMs_only2CTa	NoPrepr	SVD	1129	RNCT-NT3_T400	N	Kept components	RNCT
Drug	T400_NCT	RNCT	Cell_line.NT3_T400	Plate.99	ZNF682	0.05	0.615293827161739	pearson	1	Ttest_pvalue	Coefficient_of_eigenassay	SVD_pCMs_only2CTa	NoPrepr	SVD	4748	RNCT-NT3_T400	N	Kept components	RNCT
Drug	T400_NCT	RNCT	Cell_line.NT3_T400	Plate.99	ZNF684	0.05	0.356240130073404	pearson	1	Ttest_pvalue	Coefficient_of_eigenassay	SVD_pCMs_only2CTa	NoPrepr	SVD	7306	RNCT-NT3_T400	N	Kept components	RNCT
Drug	T400_NCT	RNCT	Cell_line.NT3_T400	Plate.99	ZNF687	0.05	0.110894019977394	pearson	1	Ttest_pvalue	Coefficient_of_eigenassay	SVD_pCMs_only2CTa	NoPrepr	SVD	11052	RNCT-NT3_T400	N	Kept components	RNCT
Drug	T400_NCT	RNCT	Cell_line.NT3_T400	Plate.99	ZNF688	0.05	-1.28927206383776	pearson	1	Ttest_pvalue	Coefficient_of_eigenassay	SVD_pCMs_only2CTa	NoPrepr	SVD	1465	RNCT-NT3_T400	N	Kept components	RNCT
Drug	T400_NCT	RNCT	Cell_line.NT3_T400	Plate.99	ZNF689	0.05	-0.0617878222333486	pearson	1	Ttest_pvalue	Coefficient_of_eigenassay	SVD_pCMs_only2CTa	NoPrepr	SVD	12161	RNCT-NT3_T400	N	Kept components	RNCT
Drug	T400_NCT	RNCT	Cell_line.NT3_T400	Plate.99	ZNF69	0.05	-0.204824921454803	pearson	1	Ttest_pvalue	Coefficient_of_eigenassay	SVD_pCMs_only2CTa	NoPrepr	SVD	9387	RNCT-NT3_T400	N	Kept components	RNCT
Drug	T400_NCT	RNCT	Cell_line.NT3_T400	Plate.99	ZNF691	0.05	-0.282183372356246	pearson	1	Ttest_pvalue	Coefficient_of_eigenassay	SVD_pCMs_only2CTa	NoPrepr	SVD	8287	RNCT-NT3_T400	N	Kept components	RNCT
Drug	T400_NCT	RNCT	Cell_line.NT3_T400	Plate.99	ZNF692	0.05	-0.64274782992268	pearson	1	Ttest_pvalue	Coefficient_of_eigenassay	SVD_pCMs_only2CTa	NoPrepr	SVD	4564	RNCT-NT3_T400	N	Kept components	RNCT
Drug	T400_NCT	RNCT	Cell_line.NT3_T400	Plate.99	ZNF695	0.05	0.0169443431302957	pearson	1	Ttest_pvalue	Coefficient_of_eigenassay	SVD_pCMs_only2CTa	NoPrepr	SVD	13888	RNCT-NT3_T400	N	Kept components	RNCT
Drug	T400_NCT	RNCT	Cell_line.NT3_T400	Plate.99	ZNF696	0.05	-0.368365261773182	pearson	1	Ttest_pvalue	Coefficient_of_eigenassay	SVD_pCMs_only2CTa	NoPrepr	SVD	7173	RNCT-NT3_T400	N	Kept components	RNCT
Drug	T400_NCT	RNCT	Cell_line.NT3_T400	Plate.99	ZNF697	0.05	0.959303224399452	pearson	1	Ttest_pvalue	Coefficient_of_eigenassay	SVD_pCMs_only2CTa	NoPrepr	SVD	2604	RNCT-NT3_T400	N	Kept components	RNCT
Drug	T400_NCT	RNCT	Cell_line.NT3_T400	Plate.99	ZNF699	0.05	0.575744521627848	pearson	1	Ttest_pvalue	Coefficient_of_eigenassay	SVD_pCMs_only2CTa	NoPrepr	SVD	5064	RNCT-NT3_T400	N	Kept components	RNCT
Drug	T400_NCT	RNCT	Cell_line.NT3_T400	Plate.99	ZNF7	0.05	-0.0143813360928331	pearson	1	Ttest_pvalue	Coefficient_of_eigenassay	SVD_pCMs_only2CTa	NoPrepr	SVD	14033	RNCT-NT3_T400	N	Kept components	RNCT
Drug	T400_NCT	RNCT	Cell_line.NT3_T400	Plate.99	ZNF70	0.05	0.0305236097107515	pearson	1	Ttest_pvalue	Coefficient_of_eigenassay	SVD_pCMs_only2CTa	NoPrepr	SVD	13216	RNCT-NT3_T400	N	Kept components	RNCT
Drug	T400_NCT	RNCT	Cell_line.NT3_T400	Plate.99	ZNF700	0.05	0.0673395595258783	pearson	1	Ttest_pvalue	Coefficient_of_eigenassay	SVD_pCMs_only2CTa	NoPrepr	SVD	12039	RNCT-NT3_T400	N	Kept components	RNCT
Drug	T400_NCT	RNCT	Cell_line.NT3_T400	Plate.99	ZNF701	0.05	-0.0842365706973504	pearson	1	Ttest_pvalue	Coefficient_of_eigenassay	SVD_pCMs_only2CTa	NoPrepr	SVD	11606	RNCT-NT3_T400	N	Kept components	RNCT
Drug	T400_NCT	RNCT	Cell_line.NT3_T400	Plate.99	ZNF703	0.05	-1.6274977618429	pearson	1	Ttest_pvalue	Coefficient_of_eigenassay	SVD_pCMs_only2CTa	NoPrepr	SVD	840	RNCT-NT3_T400	N	Kept components	RNCT
Drug	T400_NCT	RNCT	Cell_line.NT3_T400	Plate.99	ZNF704	0.05	0.571455905059926	pearson	1	Ttest_pvalue	Coefficient_of_eigenassay	SVD_pCMs_only2CTa	NoPrepr	SVD	5100	RNCT-NT3_T400	N	Kept components	RNCT
Drug	T400_NCT	RNCT	Cell_line.NT3_T400	Plate.99	ZNF706	0.05	-0.151485634480907	pearson	1	Ttest_pvalue	Coefficient_of_eigenassay	SVD_pCMs_only2CTa	NoPrepr	SVD	10263	RNCT-NT3_T400	N	Kept components	RNCT
Drug	T400_NCT	RNCT	Cell_line.NT3_T400	Plate.99	ZNF708	0.05	1.94013459916978	pearson	1	Ttest_pvalue	Coefficient_of_eigenassay	SVD_pCMs_only2CTa	NoPrepr	SVD	498	RNCT-NT3_T400	N	Kept components	RNCT
Drug	T400_NCT	RNCT	Cell_line.NT3_T400	Plate.99	ZNF709	0.05	0.247250577468275	pearson	1	Ttest_pvalue	Coefficient_of_eigenassay	SVD_pCMs_only2CTa	NoPrepr	SVD	8773	RNCT-NT3_T400	N	Kept components	RNCT
Drug	T400_NCT	RNCT	Cell_line.NT3_T400	Plate.99	ZNF71	0.05	-0.186960498426409	pearson	1	Ttest_pvalue	Coefficient_of_eigenassay	SVD_pCMs_only2CTa	NoPrepr	SVD	9647	RNCT-NT3_T400	N	Kept components	RNCT
Drug	T400_NCT	RNCT	Cell_line.NT3_T400	Plate.99	ZNF710	0.05	0.124590505703134	pearson	1	Ttest_pvalue	Coefficient_of_eigenassay	SVD_pCMs_only2CTa	NoPrepr	SVD	10770	RNCT-NT3_T400	N	Kept components	RNCT
Drug	T400_NCT	RNCT	Cell_line.NT3_T400	Plate.99	ZNF711	0.05	2.44066690787035	pearson	1	Ttest_pvalue	Coefficient_of_eigenassay	SVD_pCMs_only2CTa	NoPrepr	SVD	234	RNCT-NT3_T400	N	Kept components	RNCT
Drug	T400_NCT	RNCT	Cell_line.NT3_T400	Plate.99	ZNF713	0.05	0.937383110334196	pearson	1	Ttest_pvalue	Coefficient_of_eigenassay	SVD_pCMs_only2CTa	NoPrepr	SVD	2695	RNCT-NT3_T400	N	Kept components	RNCT
Drug	T400_NCT	RNCT	Cell_line.NT3_T400	Plate.99	ZNF714	0.05	0.611024814006379	pearson	1	Ttest_pvalue	Coefficient_of_eigenassay	SVD_pCMs_only2CTa	NoPrepr	SVD	4789	RNCT-NT3_T400	N	Kept components	RNCT
Drug	T400_NCT	RNCT	Cell_line.NT3_T400	Plate.99	ZNF717	0.05	-0.0269646461993131	pearson	1	Ttest_pvalue	Coefficient_of_eigenassay	SVD_pCMs_only2CTa	NoPrepr	SVD	13395	RNCT-NT3_T400	N	Kept components	RNCT
Drug	T400_NCT	RNCT	Cell_line.NT3_T400	Plate.99	ZNF718	0.05	0.192522591374755	pearson	1	Ttest_pvalue	Coefficient_of_eigenassay	SVD_pCMs_only2CTa	NoPrepr	SVD	9561	RNCT-NT3_T400	N	Kept components	RNCT
Drug	T400_NCT	RNCT	Cell_line.NT3_T400	Plate.99	ZNF720	0.05	0.571031870780034	pearson	1	Ttest_pvalue	Coefficient_of_eigenassay	SVD_pCMs_only2CTa	NoPrepr	SVD	5105	RNCT-NT3_T400	N	Kept components	RNCT
Drug	T400_NCT	RNCT	Cell_line.NT3_T400	Plate.99	ZNF721	0.05	1.32761762546704	pearson	1	Ttest_pvalue	Coefficient_of_eigenassay	SVD_pCMs_only2CTa	NoPrepr	SVD	1377	RNCT-NT3_T400	N	Kept components	RNCT
Drug	T400_NCT	RNCT	Cell_line.NT3_T400	Plate.99	ZNF730	0.05	1.81241591127228	pearson	1	Ttest_pvalue	Coefficient_of_eigenassay	SVD_pCMs_only2CTa	NoPrepr	SVD	618	RNCT-NT3_T400	N	Kept components	RNCT
Drug	T400_NCT	RNCT	Cell_line.NT3_T400	Plate.99	ZNF732	0.05	0.037723290512044	pearson	1	Ttest_pvalue	Coefficient_of_eigenassay	SVD_pCMs_only2CTa	NoPrepr	SVD	12924	RNCT-NT3_T400	N	Kept components	RNCT
Drug	T400_NCT	RNCT	Cell_line.NT3_T400	Plate.99	ZNF736	0.05	0.013113719606943	pearson	1	Ttest_pvalue	Coefficient_of_eigenassay	SVD_pCMs_only2CTa	NoPrepr	SVD	14116	RNCT-NT3_T400	N	Kept components	RNCT
Drug	T400_NCT	RNCT	Cell_line.NT3_T400	Plate.99	ZNF737	0.05	1.26904925892986	pearson	1	Ttest_pvalue	Coefficient_of_eigenassay	SVD_pCMs_only2CTa	NoPrepr	SVD	1518	RNCT-NT3_T400	N	Kept components	RNCT
Drug	T400_NCT	RNCT	Cell_line.NT3_T400	Plate.99	ZNF74	0.05	-0.0430814207024277	pearson	1	Ttest_pvalue	Coefficient_of_eigenassay	SVD_pCMs_only2CTa	NoPrepr	SVD	12729	RNCT-NT3_T400	N	Kept components	RNCT
Drug	T400_NCT	RNCT	Cell_line.NT3_T400	Plate.99	ZNF740	0.05	-0.0926851964788261	pearson	1	Ttest_pvalue	Coefficient_of_eigenassay	SVD_pCMs_only2CTa	NoPrepr	SVD	11429	RNCT-NT3_T400	N	Kept components	RNCT
Drug	T400_NCT	RNCT	Cell_line.NT3_T400	Plate.99	ZNF746	0.05	0.0165369759840123	pearson	1	Ttest_pvalue	Coefficient_of_eigenassay	SVD_pCMs_only2CTa	NoPrepr	SVD	13910	RNCT-NT3_T400	N	Kept components	RNCT
Drug	T400_NCT	RNCT	Cell_line.NT3_T400	Plate.99	ZNF747	0.05	-0.53149711143317	pearson	1	Ttest_pvalue	Coefficient_of_eigenassay	SVD_pCMs_only2CTa	NoPrepr	SVD	5447	RNCT-NT3_T400	N	Kept components	RNCT
Drug	T400_NCT	RNCT	Cell_line.NT3_T400	Plate.99	ZNF749	0.05	0.613597358843485	pearson	1	Ttest_pvalue	Coefficient_of_eigenassay	SVD_pCMs_only2CTa	NoPrepr	SVD	4764	RNCT-NT3_T400	N	Kept components	RNCT
Drug	T400_NCT	RNCT	Cell_line.NT3_T400	Plate.99	ZNF750	0.05	-0.123878422093621	pearson	1	Ttest_pvalue	Coefficient_of_eigenassay	SVD_pCMs_only2CTa	NoPrepr	SVD	10782	RNCT-NT3_T400	N	Kept components	RNCT
Drug	T400_NCT	RNCT	Cell_line.NT3_T400	Plate.99	ZNF75A	0.05	0.221288311803555	pearson	1	Ttest_pvalue	Coefficient_of_eigenassay	SVD_pCMs_only2CTa	NoPrepr	SVD	9140	RNCT-NT3_T400	N	Kept components	RNCT
Drug	T400_NCT	RNCT	Cell_line.NT3_T400	Plate.99	ZNF75D	0.05	0.67626391942337	pearson	1	Ttest_pvalue	Coefficient_of_eigenassay	SVD_pCMs_only2CTa	NoPrepr	SVD	4271	RNCT-NT3_T400	N	Kept components	RNCT
Drug	T400_NCT	RNCT	Cell_line.NT3_T400	Plate.99	ZNF76	0.05	0.109675261003138	pearson	1	Ttest_pvalue	Coefficient_of_eigenassay	SVD_pCMs_only2CTa	NoPrepr	SVD	11074	RNCT-NT3_T400	N	Kept components	RNCT
Drug	T400_NCT	RNCT	Cell_line.NT3_T400	Plate.99	ZNF761	0.05	1.09398174449219	pearson	1	Ttest_pvalue	Coefficient_of_eigenassay	SVD_pCMs_only2CTa	NoPrepr	SVD	2026	RNCT-NT3_T400	N	Kept components	RNCT
Drug	T400_NCT	RNCT	Cell_line.NT3_T400	Plate.99	ZNF763	0.05	0.0109249419609111	pearson	1	Ttest_pvalue	Coefficient_of_eigenassay	SVD_pCMs_only2CTa	NoPrepr	SVD	14245	RNCT-NT3_T400	N	Kept components	RNCT
Drug	T400_NCT	RNCT	Cell_line.NT3_T400	Plate.99	ZNF764	0.05	-0.231384865714938	pearson	1	Ttest_pvalue	Coefficient_of_eigenassay	SVD_pCMs_only2CTa	NoPrepr	SVD	8995	RNCT-NT3_T400	N	Kept components	RNCT
Drug	T400_NCT	RNCT	Cell_line.NT3_T400	Plate.99	ZNF765	0.05	0.429082929487053	pearson	1	Ttest_pvalue	Coefficient_of_eigenassay	SVD_pCMs_only2CTa	NoPrepr	SVD	6487	RNCT-NT3_T400	N	Kept components	RNCT
Drug	T400_NCT	RNCT	Cell_line.NT3_T400	Plate.99	ZNF766	0.05	0.136231736839568	pearson	1	Ttest_pvalue	Coefficient_of_eigenassay	SVD_pCMs_only2CTa	NoPrepr	SVD	10541	RNCT-NT3_T400	N	Kept components	RNCT
Drug	T400_NCT	RNCT	Cell_line.NT3_T400	Plate.99	ZNF768	0.05	-0.293912945630715	pearson	1	Ttest_pvalue	Coefficient_of_eigenassay	SVD_pCMs_only2CTa	NoPrepr	SVD	8113	RNCT-NT3_T400	N	Kept components	RNCT
Drug	T400_NCT	RNCT	Cell_line.NT3_T400	Plate.99	ZNF77	0.05	0.0639966224140745	pearson	1	Ttest_pvalue	Coefficient_of_eigenassay	SVD_pCMs_only2CTa	NoPrepr	SVD	12100	RNCT-NT3_T400	N	Kept components	RNCT
Drug	T400_NCT	RNCT	Cell_line.NT3_T400	Plate.99	ZNF770	0.05	1.87952653104396	pearson	1	Ttest_pvalue	Coefficient_of_eigenassay	SVD_pCMs_only2CTa	NoPrepr	SVD	548	RNCT-NT3_T400	N	Kept components	RNCT
Drug	T400_NCT	RNCT	Cell_line.NT3_T400	Plate.99	ZNF771	0.05	-0.887530206115482	pearson	1	Ttest_pvalue	Coefficient_of_eigenassay	SVD_pCMs_only2CTa	NoPrepr	SVD	2932	RNCT-NT3_T400	N	Kept components	RNCT
Drug	T400_NCT	RNCT	Cell_line.NT3_T400	Plate.99	ZNF772	0.05	0.428338225638984	pearson	1	Ttest_pvalue	Coefficient_of_eigenassay	SVD_pCMs_only2CTa	NoPrepr	SVD	6498	RNCT-NT3_T400	N	Kept components	RNCT
Drug	T400_NCT	RNCT	Cell_line.NT3_T400	Plate.99	ZNF773	0.05	-0.200517167192135	pearson	1	Ttest_pvalue	Coefficient_of_eigenassay	SVD_pCMs_only2CTa	NoPrepr	SVD	9439	RNCT-NT3_T400	N	Kept components	RNCT
Drug	T400_NCT	RNCT	Cell_line.NT3_T400	Plate.99	ZNF774	0.05	0.107996686468561	pearson	1	Ttest_pvalue	Coefficient_of_eigenassay	SVD_pCMs_only2CTa	NoPrepr	SVD	11109	RNCT-NT3_T400	N	Kept components	RNCT
Drug	T400_NCT	RNCT	Cell_line.NT3_T400	Plate.99	ZNF775	0.05	-1.01927034431163	pearson	1	Ttest_pvalue	Coefficient_of_eigenassay	SVD_pCMs_only2CTa	NoPrepr	SVD	2342	RNCT-NT3_T400	N	Kept components	RNCT
Drug	T400_NCT	RNCT	Cell_line.NT3_T400	Plate.99	ZNF776	0.05	0.958430300896514	pearson	1	Ttest_pvalue	Coefficient_of_eigenassay	SVD_pCMs_only2CTa	NoPrepr	SVD	2608	RNCT-NT3_T400	N	Kept components	RNCT
Drug	T400_NCT	RNCT	Cell_line.NT3_T400	Plate.99	ZNF777	0.05	-0.268512890828321	pearson	1	Ttest_pvalue	Coefficient_of_eigenassay	SVD_pCMs_only2CTa	NoPrepr	SVD	8482	RNCT-NT3_T400	N	Kept components	RNCT
Drug	T400_NCT	RNCT	Cell_line.NT3_T400	Plate.99	ZNF778	0.05	-0.0609914537235501	pearson	1	Ttest_pvalue	Coefficient_of_eigenassay	SVD_pCMs_only2CTa	NoPrepr	SVD	12177	RNCT-NT3_T400	N	Kept components	RNCT
Drug	T400_NCT	RNCT	Cell_line.NT3_T400	Plate.99	ZNF780A	0.05	0.0346082656140104	pearson	1	Ttest_pvalue	Coefficient_of_eigenassay	SVD_pCMs_only2CTa	NoPrepr	SVD	13042	RNCT-NT3_T400	N	Kept components	RNCT
Drug	T400_NCT	RNCT	Cell_line.NT3_T400	Plate.99	ZNF780B	0.05	0.892875656065747	pearson	1	Ttest_pvalue	Coefficient_of_eigenassay	SVD_pCMs_only2CTa	NoPrepr	SVD	2905	RNCT-NT3_T400	N	Kept components	RNCT
Drug	T400_NCT	RNCT	Cell_line.NT3_T400	Plate.99	ZNF781	0.05	1.99302589037474	pearson	1	Ttest_pvalue	Coefficient_of_eigenassay	SVD_pCMs_only2CTa	NoPrepr	SVD	453	RNCT-NT3_T400	N	Kept components	RNCT
Drug	T400_NCT	RNCT	Cell_line.NT3_T400	Plate.99	ZNF782	0.05	0.535815059713838	pearson	1	Ttest_pvalue	Coefficient_of_eigenassay	SVD_pCMs_only2CTa	NoPrepr	SVD	5409	RNCT-NT3_T400	N	Kept components	RNCT
Drug	T400_NCT	RNCT	Cell_line.NT3_T400	Plate.99	ZNF783	0.05	-0.228710688398326	pearson	1	Ttest_pvalue	Coefficient_of_eigenassay	SVD_pCMs_only2CTa	NoPrepr	SVD	9034	RNCT-NT3_T400	N	Kept components	RNCT
Drug	T400_NCT	RNCT	Cell_line.NT3_T400	Plate.99	ZNF784	0.05	-1.29421883350414	pearson	1	Ttest_pvalue	Coefficient_of_eigenassay	SVD_pCMs_only2CTa	NoPrepr	SVD	1455	RNCT-NT3_T400	N	Kept components	RNCT
Drug	T400_NCT	RNCT	Cell_line.NT3_T400	Plate.99	ZNF785	0.05	-0.128419933561134	pearson	1	Ttest_pvalue	Coefficient_of_eigenassay	SVD_pCMs_only2CTa	NoPrepr	SVD	10696	RNCT-NT3_T400	N	Kept components	RNCT
Drug	T400_NCT	RNCT	Cell_line.NT3_T400	Plate.99	ZNF786	0.05	0.0903498681481543	pearson	1	Ttest_pvalue	Coefficient_of_eigenassay	SVD_pCMs_only2CTa	NoPrepr	SVD	11474	RNCT-NT3_T400	N	Kept components	RNCT
Drug	T400_NCT	RNCT	Cell_line.NT3_T400	Plate.99	ZNF787	0.05	-1.10221761200848	pearson	1	Ttest_pvalue	Coefficient_of_eigenassay	SVD_pCMs_only2CTa	NoPrepr	SVD	1994	RNCT-NT3_T400	N	Kept components	RNCT
Drug	T400_NCT	RNCT	Cell_line.NT3_T400	Plate.99	ZNF789	0.05	0.0920968021035637	pearson	1	Ttest_pvalue	Coefficient_of_eigenassay	SVD_pCMs_only2CTa	NoPrepr	SVD	11441	RNCT-NT3_T400	N	Kept components	RNCT
Drug	T400_NCT	RNCT	Cell_line.NT3_T400	Plate.99	ZNF79	0.05	-0.176423430068461	pearson	1	Ttest_pvalue	Coefficient_of_eigenassay	SVD_pCMs_only2CTa	NoPrepr	SVD	9829	RNCT-NT3_T400	N	Kept components	RNCT
Drug	T400_NCT	RNCT	Cell_line.NT3_T400	Plate.99	ZNF790	0.05	0.336821689744488	pearson	1	Ttest_pvalue	Coefficient_of_eigenassay	SVD_pCMs_only2CTa	NoPrepr	SVD	7553	RNCT-NT3_T400	N	Kept components	RNCT
Drug	T400_NCT	RNCT	Cell_line.NT3_T400	Plate.99	ZNF791	0.05	0.151115046084219	pearson	1	Ttest_pvalue	Coefficient_of_eigenassay	SVD_pCMs_only2CTa	NoPrepr	SVD	10267	RNCT-NT3_T400	N	Kept components	RNCT
Drug	T400_NCT	RNCT	Cell_line.NT3_T400	Plate.99	ZNF792	0.05	-0.0446980515618329	pearson	1	Ttest_pvalue	Coefficient_of_eigenassay	SVD_pCMs_only2CTa	NoPrepr	SVD	12670	RNCT-NT3_T400	N	Kept components	RNCT
Drug	T400_NCT	RNCT	Cell_line.NT3_T400	Plate.99	ZNF793	0.05	0.932165969855399	pearson	1	Ttest_pvalue	Coefficient_of_eigenassay	SVD_pCMs_only2CTa	NoPrepr	SVD	2727	RNCT-NT3_T400	N	Kept components	RNCT
Drug	T400_NCT	RNCT	Cell_line.NT3_T400	Plate.99	ZNF799	0.05	-0.0694087848224488	pearson	1	Ttest_pvalue	Coefficient_of_eigenassay	SVD_pCMs_only2CTa	NoPrepr	SVD	11980	RNCT-NT3_T400	N	Kept components	RNCT
Drug	T400_NCT	RNCT	Cell_line.NT3_T400	Plate.99	ZNF8	0.05	0.386690735806585	pearson	1	Ttest_pvalue	Coefficient_of_eigenassay	SVD_pCMs_only2CTa	NoPrepr	SVD	6953	RNCT-NT3_T400	N	Kept components	RNCT
Drug	T400_NCT	RNCT	Cell_line.NT3_T400	Plate.99	ZNF800	0.05	0.767221575898692	pearson	1	Ttest_pvalue	Coefficient_of_eigenassay	SVD_pCMs_only2CTa	NoPrepr	SVD	3639	RNCT-NT3_T400	N	Kept components	RNCT
Drug	T400_NCT	RNCT	Cell_line.NT3_T400	Plate.99	ZNF804A	0.05	0.0192352534085864	pearson	1	Ttest_pvalue	Coefficient_of_eigenassay	SVD_pCMs_only2CTa	NoPrepr	SVD	13757	RNCT-NT3_T400	N	Kept components	RNCT
Drug	T400_NCT	RNCT	Cell_line.NT3_T400	Plate.99	ZNF805	0.05	0.423194982294722	pearson	1	Ttest_pvalue	Coefficient_of_eigenassay	SVD_pCMs_only2CTa	NoPrepr	SVD	6565	RNCT-NT3_T400	N	Kept components	RNCT
Drug	T400_NCT	RNCT	Cell_line.NT3_T400	Plate.99	ZNF808	0.05	0.39851899385297	pearson	1	Ttest_pvalue	Coefficient_of_eigenassay	SVD_pCMs_only2CTa	NoPrepr	SVD	6824	RNCT-NT3_T400	N	Kept components	RNCT
Drug	T400_NCT	RNCT	Cell_line.NT3_T400	Plate.99	ZNF81	0.05	0.539687182244978	pearson	1	Ttest_pvalue	Coefficient_of_eigenassay	SVD_pCMs_only2CTa	NoPrepr	SVD	5367	RNCT-NT3_T400	N	Kept components	RNCT
Drug	T400_NCT	RNCT	Cell_line.NT3_T400	Plate.99	ZNF813	0.05	0.457465255041889	pearson	1	Ttest_pvalue	Coefficient_of_eigenassay	SVD_pCMs_only2CTa	NoPrepr	SVD	6188	RNCT-NT3_T400	N	Kept components	RNCT
Drug	T400_NCT	RNCT	Cell_line.NT3_T400	Plate.99	ZNF814	0.05	-0.140740948059278	pearson	1	Ttest_pvalue	Coefficient_of_eigenassay	SVD_pCMs_only2CTa	NoPrepr	SVD	10456	RNCT-NT3_T400	N	Kept components	RNCT
Drug	T400_NCT	RNCT	Cell_line.NT3_T400	Plate.99	ZNF816	0.05	0.341248970368391	pearson	1	Ttest_pvalue	Coefficient_of_eigenassay	SVD_pCMs_only2CTa	NoPrepr	SVD	7491	RNCT-NT3_T400	N	Kept components	RNCT
Drug	T400_NCT	RNCT	Cell_line.NT3_T400	Plate.99	ZNF821	0.05	-0.73189126914099	pearson	1	Ttest_pvalue	Coefficient_of_eigenassay	SVD_pCMs_only2CTa	NoPrepr	SVD	3884	RNCT-NT3_T400	N	Kept components	RNCT
Drug	T400_NCT	RNCT	Cell_line.NT3_T400	Plate.99	ZNF823	0.05	0.150045789830155	pearson	1	Ttest_pvalue	Coefficient_of_eigenassay	SVD_pCMs_only2CTa	NoPrepr	SVD	10281	RNCT-NT3_T400	N	Kept components	RNCT
Drug	T400_NCT	RNCT	Cell_line.NT3_T400	Plate.99	ZNF827	0.05	0.310931627320727	pearson	1	Ttest_pvalue	Coefficient_of_eigenassay	SVD_pCMs_only2CTa	NoPrepr	SVD	7893	RNCT-NT3_T400	N	Kept components	RNCT
Drug	T400_NCT	RNCT	Cell_line.NT3_T400	Plate.99	ZNF829	0.05	0.093594856880927	pearson	1	Ttest_pvalue	Coefficient_of_eigenassay	SVD_pCMs_only2CTa	NoPrepr	SVD	11411	RNCT-NT3_T400	N	Kept components	RNCT
Drug	T400_NCT	RNCT	Cell_line.NT3_T400	Plate.99	ZNF83	0.05	0.425546229543207	pearson	1	Ttest_pvalue	Coefficient_of_eigenassay	SVD_pCMs_only2CTa	NoPrepr	SVD	6536	RNCT-NT3_T400	N	Kept components	RNCT
Drug	T400_NCT	RNCT	Cell_line.NT3_T400	Plate.99	ZNF830	0.05	0.140711062048666	pearson	1	Ttest_pvalue	Coefficient_of_eigenassay	SVD_pCMs_only2CTa	NoPrepr	SVD	10457	RNCT-NT3_T400	N	Kept components	RNCT
Drug	T400_NCT	RNCT	Cell_line.NT3_T400	Plate.99	ZNF835	0.05	-0.00239078918856974	pearson	1	Ttest_pvalue	Coefficient_of_eigenassay	SVD_pCMs_only2CTa	NoPrepr	SVD	14969	RNCT-NT3_T400	N	Kept components	RNCT
Drug	T400_NCT	RNCT	Cell_line.NT3_T400	Plate.99	ZNF836	0.05	-0.0268210384712505	pearson	1	Ttest_pvalue	Coefficient_of_eigenassay	SVD_pCMs_only2CTa	NoPrepr	SVD	13401	RNCT-NT3_T400	N	Kept components	RNCT
Drug	T400_NCT	RNCT	Cell_line.NT3_T400	Plate.99	ZNF837	0.05	-0.521383766626777	pearson	1	Ttest_pvalue	Coefficient_of_eigenassay	SVD_pCMs_only2CTa	NoPrepr	SVD	5533	RNCT-NT3_T400	N	Kept components	RNCT
Drug	T400_NCT	RNCT	Cell_line.NT3_T400	Plate.99	ZNF839	0.05	-0.0131372412194167	pearson	1	Ttest_pvalue	Coefficient_of_eigenassay	SVD_pCMs_only2CTa	NoPrepr	SVD	14113	RNCT-NT3_T400	N	Kept components	RNCT
Drug	T400_NCT	RNCT	Cell_line.NT3_T400	Plate.99	ZNF84	0.05	0.463648490747235	pearson	1	Ttest_pvalue	Coefficient_of_eigenassay	SVD_pCMs_only2CTa	NoPrepr	SVD	6135	RNCT-NT3_T400	N	Kept components	RNCT
Drug	T400_NCT	RNCT	Cell_line.NT3_T400	Plate.99	ZNF841	0.05	0.329567091833606	pearson	1	Ttest_pvalue	Coefficient_of_eigenassay	SVD_pCMs_only2CTa	NoPrepr	SVD	7652	RNCT-NT3_T400	N	Kept components	RNCT
Drug	T400_NCT	RNCT	Cell_line.NT3_T400	Plate.99	ZNF843	0.05	-0.0154919517570589	pearson	1	Ttest_pvalue	Coefficient_of_eigenassay	SVD_pCMs_only2CTa	NoPrepr	SVD	13967	RNCT-NT3_T400	N	Kept components	RNCT
Drug	T400_NCT	RNCT	Cell_line.NT3_T400	Plate.99	ZNF844	0.05	0.603614715465887	pearson	1	Ttest_pvalue	Coefficient_of_eigenassay	SVD_pCMs_only2CTa	NoPrepr	SVD	4845	RNCT-NT3_T400	N	Kept components	RNCT
Drug	T400_NCT	RNCT	Cell_line.NT3_T400	Plate.99	ZNF845	0.05	0.263752514635801	pearson	1	Ttest_pvalue	Coefficient_of_eigenassay	SVD_pCMs_only2CTa	NoPrepr	SVD	8552	RNCT-NT3_T400	N	Kept components	RNCT
Drug	T400_NCT	RNCT	Cell_line.NT3_T400	Plate.99	ZNF846	0.05	-0.182017305772593	pearson	1	Ttest_pvalue	Coefficient_of_eigenassay	SVD_pCMs_only2CTa	NoPrepr	SVD	9728	RNCT-NT3_T400	N	Kept components	RNCT
Drug	T400_NCT	RNCT	Cell_line.NT3_T400	Plate.99	ZNF850	0.05	0.0150135104893523	pearson	1	Ttest_pvalue	Coefficient_of_eigenassay	SVD_pCMs_only2CTa	NoPrepr	SVD	13995	RNCT-NT3_T400	N	Kept components	RNCT
Drug	T400_NCT	RNCT	Cell_line.NT3_T400	Plate.99	ZNF852	0.05	0.071236518465319	pearson	1	Ttest_pvalue	Coefficient_of_eigenassay	SVD_pCMs_only2CTa	NoPrepr	SVD	11931	RNCT-NT3_T400	N	Kept components	RNCT
Drug	T400_NCT	RNCT	Cell_line.NT3_T400	Plate.99	ZNF853	0.05	-0.774575682160326	pearson	1	Ttest_pvalue	Coefficient_of_eigenassay	SVD_pCMs_only2CTa	NoPrepr	SVD	3592	RNCT-NT3_T400	N	Kept components	RNCT
Drug	T400_NCT	RNCT	Cell_line.NT3_T400	Plate.99	ZNF860	0.05	0.00159191538322085	pearson	1	Ttest_pvalue	Coefficient_of_eigenassay	SVD_pCMs_only2CTa	NoPrepr	SVD	15055	RNCT-NT3_T400	N	Kept components	RNCT
Drug	T400_NCT	RNCT	Cell_line.NT3_T400	Plate.99	ZNF862	0.05	0.0834860179506359	pearson	1	Ttest_pvalue	Coefficient_of_eigenassay	SVD_pCMs_only2CTa	NoPrepr	SVD	11630	RNCT-NT3_T400	N	Kept components	RNCT
Drug	T400_NCT	RNCT	Cell_line.NT3_T400	Plate.99	ZNF865	0.05	-1.07936973635102	pearson	1	Ttest_pvalue	Coefficient_of_eigenassay	SVD_pCMs_only2CTa	NoPrepr	SVD	2079	RNCT-NT3_T400	N	Kept components	RNCT
Drug	T400_NCT	RNCT	Cell_line.NT3_T400	Plate.99	ZNF878	0.05	0.0495098702091616	pearson	1	Ttest_pvalue	Coefficient_of_eigenassay	SVD_pCMs_only2CTa	NoPrepr	SVD	12498	RNCT-NT3_T400	N	Kept components	RNCT
Drug	T400_NCT	RNCT	Cell_line.NT3_T400	Plate.99	ZNF879	0.05	0.367658646739984	pearson	1	Ttest_pvalue	Coefficient_of_eigenassay	SVD_pCMs_only2CTa	NoPrepr	SVD	7178	RNCT-NT3_T400	N	Kept components	RNCT
Drug	T400_NCT	RNCT	Cell_line.NT3_T400	Plate.99	ZNF880	0.05	0.610607767708514	pearson	1	Ttest_pvalue	Coefficient_of_eigenassay	SVD_pCMs_only2CTa	NoPrepr	SVD	4791	RNCT-NT3_T400	N	Kept components	RNCT
Drug	T400_NCT	RNCT	Cell_line.NT3_T400	Plate.99	ZNF883	0.05	-0.585720592161528	pearson	1	Ttest_pvalue	Coefficient_of_eigenassay	SVD_pCMs_only2CTa	NoPrepr	SVD	4978	RNCT-NT3_T400	N	Kept components	RNCT
Drug	T400_NCT	RNCT	Cell_line.NT3_T400	Plate.99	ZNF888	0.05	0.02604507462336	pearson	1	Ttest_pvalue	Coefficient_of_eigenassay	SVD_pCMs_only2CTa	NoPrepr	SVD	13428	RNCT-NT3_T400	N	Kept components	RNCT
Drug	T400_NCT	RNCT	Cell_line.NT3_T400	Plate.99	ZNF891	0.05	0.444431177079009	pearson	1	Ttest_pvalue	Coefficient_of_eigenassay	SVD_pCMs_only2CTa	NoPrepr	SVD	6329	RNCT-NT3_T400	N	Kept components	RNCT
Drug	T400_NCT	RNCT	Cell_line.NT3_T400	Plate.99	ZNF90	0.05	0.497696243040296	pearson	1	Ttest_pvalue	Coefficient_of_eigenassay	SVD_pCMs_only2CTa	NoPrepr	SVD	5767	RNCT-NT3_T400	N	Kept components	RNCT
Drug	T400_NCT	RNCT	Cell_line.NT3_T400	Plate.99	ZNF91	0.05	1.41474718415285	pearson	1	Ttest_pvalue	Coefficient_of_eigenassay	SVD_pCMs_only2CTa	NoPrepr	SVD	1187	RNCT-NT3_T400	N	Kept components	RNCT
Drug	T400_NCT	RNCT	Cell_line.NT3_T400	Plate.99	ZNF92	0.05	2.06444847370174	pearson	1	Ttest_pvalue	Coefficient_of_eigenassay	SVD_pCMs_only2CTa	NoPrepr	SVD	404	RNCT-NT3_T400	N	Kept components	RNCT
Drug	T400_NCT	RNCT	Cell_line.NT3_T400	Plate.99	ZNF93	0.05	0.0652296738593882	pearson	1	Ttest_pvalue	Coefficient_of_eigenassay	SVD_pCMs_only2CTa	NoPrepr	SVD	12077	RNCT-NT3_T400	N	Kept components	RNCT
Drug	T400_NCT	RNCT	Cell_line.NT3_T400	Plate.99	ZNFX1	0.05	-0.216551229085854	pearson	1	Ttest_pvalue	Coefficient_of_eigenassay	SVD_pCMs_only2CTa	NoPrepr	SVD	9204	RNCT-NT3_T400	N	Kept components	RNCT
Drug	T400_NCT	RNCT	Cell_line.NT3_T400	Plate.99	ZNHIT1	0.05	-2.03814774322455	pearson	1	Ttest_pvalue	Coefficient_of_eigenassay	SVD_pCMs_only2CTa	NoPrepr	SVD	425	RNCT-NT3_T400	N	Kept components	RNCT
Drug	T400_NCT	RNCT	Cell_line.NT3_T400	Plate.99	ZNHIT2	0.05	-1.7786590877365	pearson	1	Ttest_pvalue	Coefficient_of_eigenassay	SVD_pCMs_only2CTa	NoPrepr	SVD	652	RNCT-NT3_T400	N	Kept components	RNCT
Drug	T400_NCT	RNCT	Cell_line.NT3_T400	Plate.99	ZNHIT6	0.05	0.063976684881564	pearson	1	Ttest_pvalue	Coefficient_of_eigenassay	SVD_pCMs_only2CTa	NoPrepr	SVD	12101	RNCT-NT3_T400	N	Kept components	RNCT
Drug	T400_NCT	RNCT	Cell_line.NT3_T400	Plate.99	ZNRD1	0.05	-0.736410478406522	pearson	1	Ttest_pvalue	Coefficient_of_eigenassay	SVD_pCMs_only2CTa	NoPrepr	SVD	3848	RNCT-NT3_T400	N	Kept components	RNCT
Drug	T400_NCT	RNCT	Cell_line.NT3_T400	Plate.99	ZNRF1	0.05	-0.063918155436426	pearson	1	Ttest_pvalue	Coefficient_of_eigenassay	SVD_pCMs_only2CTa	NoPrepr	SVD	12103	RNCT-NT3_T400	N	Kept components	RNCT
Drug	T400_NCT	RNCT	Cell_line.NT3_T400	Plate.99	ZNRF2	0.05	1.39259454324466	pearson	1	Ttest_pvalue	Coefficient_of_eigenassay	SVD_pCMs_only2CTa	NoPrepr	SVD	1233	RNCT-NT3_T400	N	Kept components	RNCT
Drug	T400_NCT	RNCT	Cell_line.NT3_T400	Plate.99	ZNRF3	0.05	1.10486528830074	pearson	1	Ttest_pvalue	Coefficient_of_eigenassay	SVD_pCMs_only2CTa	NoPrepr	SVD	1986	RNCT-NT3_T400	N	Kept components	RNCT
Drug	T400_NCT	RNCT	Cell_line.NT3_T400	Plate.99	ZP3	0.05	-1.50664398548898	pearson	1	Ttest_pvalue	Coefficient_of_eigenassay	SVD_pCMs_only2CTa	NoPrepr	SVD	1023	RNCT-NT3_T400	N	Kept components	RNCT
Drug	T400_NCT	RNCT	Cell_line.NT3_T400	Plate.99	ZPR1	0.05	-0.830076080081212	pearson	1	Ttest_pvalue	Coefficient_of_eigenassay	SVD_pCMs_only2CTa	NoPrepr	SVD	3255	RNCT-NT3_T400	N	Kept components	RNCT
Drug	T400_NCT	RNCT	Cell_line.NT3_T400	Plate.99	ZRANB1	0.05	0.185096777600121	pearson	1	Ttest_pvalue	Coefficient_of_eigenassay	SVD_pCMs_only2CTa	NoPrepr	SVD	9674	RNCT-NT3_T400	N	Kept components	RNCT
Drug	T400_NCT	RNCT	Cell_line.NT3_T400	Plate.99	ZRANB2	0.05	2.26923649080197	pearson	1	Ttest_pvalue	Coefficient_of_eigenassay	SVD_pCMs_only2CTa	NoPrepr	SVD	303	RNCT-NT3_T400	N	Kept components	RNCT
Drug	T400_NCT	RNCT	Cell_line.NT3_T400	Plate.99	ZRANB3	0.05	0.290594126870656	pearson	1	Ttest_pvalue	Coefficient_of_eigenassay	SVD_pCMs_only2CTa	NoPrepr	SVD	8167	RNCT-NT3_T400	N	Kept components	RNCT
Drug	T400_NCT	RNCT	Cell_line.NT3_T400	Plate.99	ZRSR2	0.05	-0.331204100872286	pearson	1	Ttest_pvalue	Coefficient_of_eigenassay	SVD_pCMs_only2CTa	NoPrepr	SVD	7630	RNCT-NT3_T400	N	Kept components	RNCT
Drug	T400_NCT	RNCT	Cell_line.NT3_T400	Plate.99	ZSCAN1	0.05	0.0486387121072637	pearson	1	Ttest_pvalue	Coefficient_of_eigenassay	SVD_pCMs_only2CTa	NoPrepr	SVD	12527	RNCT-NT3_T400	N	Kept components	RNCT
Drug	T400_NCT	RNCT	Cell_line.NT3_T400	Plate.99	ZSCAN12	0.05	0.315912064577802	pearson	1	Ttest_pvalue	Coefficient_of_eigenassay	SVD_pCMs_only2CTa	NoPrepr	SVD	7827	RNCT-NT3_T400	N	Kept components	RNCT
Drug	T400_NCT	RNCT	Cell_line.NT3_T400	Plate.99	ZSCAN16	0.05	-0.0976239385460538	pearson	1	Ttest_pvalue	Coefficient_of_eigenassay	SVD_pCMs_only2CTa	NoPrepr	SVD	11318	RNCT-NT3_T400	N	Kept components	RNCT
Drug	T400_NCT	RNCT	Cell_line.NT3_T400	Plate.99	ZSCAN18	0.05	0.0100889066520709	pearson	1	Ttest_pvalue	Coefficient_of_eigenassay	SVD_pCMs_only2CTa	NoPrepr	SVD	14299	RNCT-NT3_T400	N	Kept components	RNCT
Drug	T400_NCT	RNCT	Cell_line.NT3_T400	Plate.99	ZSCAN2	0.05	-0.21390354641535	pearson	1	Ttest_pvalue	Coefficient_of_eigenassay	SVD_pCMs_only2CTa	NoPrepr	SVD	9248	RNCT-NT3_T400	N	Kept components	RNCT
Drug	T400_NCT	RNCT	Cell_line.NT3_T400	Plate.99	ZSCAN20	0.05	-0.15587368543574	pearson	1	Ttest_pvalue	Coefficient_of_eigenassay	SVD_pCMs_only2CTa	NoPrepr	SVD	10189	RNCT-NT3_T400	N	Kept components	RNCT
Drug	T400_NCT	RNCT	Cell_line.NT3_T400	Plate.99	ZSCAN21	0.05	0.0472004854678954	pearson	1	Ttest_pvalue	Coefficient_of_eigenassay	SVD_pCMs_only2CTa	NoPrepr	SVD	12572	RNCT-NT3_T400	N	Kept components	RNCT
Drug	T400_NCT	RNCT	Cell_line.NT3_T400	Plate.99	ZSCAN22	0.05	-0.228672300417366	pearson	1	Ttest_pvalue	Coefficient_of_eigenassay	SVD_pCMs_only2CTa	NoPrepr	SVD	9035	RNCT-NT3_T400	N	Kept components	RNCT
Drug	T400_NCT	RNCT	Cell_line.NT3_T400	Plate.99	ZSCAN23	0.05	0.531784318845935	pearson	1	Ttest_pvalue	Coefficient_of_eigenassay	SVD_pCMs_only2CTa	NoPrepr	SVD	5445	RNCT-NT3_T400	N	Kept components	RNCT
Drug	T400_NCT	RNCT	Cell_line.NT3_T400	Plate.99	ZSCAN25	0.05	0.106347772056565	pearson	1	Ttest_pvalue	Coefficient_of_eigenassay	SVD_pCMs_only2CTa	NoPrepr	SVD	11147	RNCT-NT3_T400	N	Kept components	RNCT
Drug	T400_NCT	RNCT	Cell_line.NT3_T400	Plate.99	ZSCAN26	0.05	0.683304574497225	pearson	1	Ttest_pvalue	Coefficient_of_eigenassay	SVD_pCMs_only2CTa	NoPrepr	SVD	4210	RNCT-NT3_T400	N	Kept components	RNCT
Drug	T400_NCT	RNCT	Cell_line.NT3_T400	Plate.99	ZSCAN29	0.05	0.313031608325115	pearson	1	Ttest_pvalue	Coefficient_of_eigenassay	SVD_pCMs_only2CTa	NoPrepr	SVD	7867	RNCT-NT3_T400	N	Kept components	RNCT
Drug	T400_NCT	RNCT	Cell_line.NT3_T400	Plate.99	ZSCAN30	0.05	-0.11390602167987	pearson	1	Ttest_pvalue	Coefficient_of_eigenassay	SVD_pCMs_only2CTa	NoPrepr	SVD	10983	RNCT-NT3_T400	N	Kept components	RNCT
Drug	T400_NCT	RNCT	Cell_line.NT3_T400	Plate.99	ZSCAN31	0.05	0.464661317511413	pearson	1	Ttest_pvalue	Coefficient_of_eigenassay	SVD_pCMs_only2CTa	NoPrepr	SVD	6130	RNCT-NT3_T400	N	Kept components	RNCT
Drug	T400_NCT	RNCT	Cell_line.NT3_T400	Plate.99	ZSCAN32	0.05	0.0589603041725386	pearson	1	Ttest_pvalue	Coefficient_of_eigenassay	SVD_pCMs_only2CTa	NoPrepr	SVD	12229	RNCT-NT3_T400	N	Kept components	RNCT
Drug	T400_NCT	RNCT	Cell_line.NT3_T400	Plate.99	ZSCAN5A	0.05	-0.175231778677206	pearson	1	Ttest_pvalue	Coefficient_of_eigenassay	SVD_pCMs_only2CTa	NoPrepr	SVD	9856	RNCT-NT3_T400	N	Kept components	RNCT
Drug	T400_NCT	RNCT	Cell_line.NT3_T400	Plate.99	ZSCAN9	0.05	-0.0698559785943328	pearson	1	Ttest_pvalue	Coefficient_of_eigenassay	SVD_pCMs_only2CTa	NoPrepr	SVD	11966	RNCT-NT3_T400	N	Kept components	RNCT
Drug	T400_NCT	RNCT	Cell_line.NT3_T400	Plate.99	ZSWIM1	0.05	-0.43925935884546	pearson	1	Ttest_pvalue	Coefficient_of_eigenassay	SVD_pCMs_only2CTa	NoPrepr	SVD	6385	RNCT-NT3_T400	N	Kept components	RNCT
Drug	T400_NCT	RNCT	Cell_line.NT3_T400	Plate.99	ZSWIM3	0.05	-0.4686879843722	pearson	1	Ttest_pvalue	Coefficient_of_eigenassay	SVD_pCMs_only2CTa	NoPrepr	SVD	6070	RNCT-NT3_T400	N	Kept components	RNCT
Drug	T400_NCT	RNCT	Cell_line.NT3_T400	Plate.99	ZSWIM4	0.05	-0.145971922334478	pearson	1	Ttest_pvalue	Coefficient_of_eigenassay	SVD_pCMs_only2CTa	NoPrepr	SVD	10366	RNCT-NT3_T400	N	Kept components	RNCT
Drug	T400_NCT	RNCT	Cell_line.NT3_T400	Plate.99	ZSWIM5	0.05	0.765329093492761	pearson	1	Ttest_pvalue	Coefficient_of_eigenassay	SVD_pCMs_only2CTa	NoPrepr	SVD	3648	RNCT-NT3_T400	N	Kept components	RNCT
Drug	T400_NCT	RNCT	Cell_line.NT3_T400	Plate.99	ZSWIM6	0.05	0.782777373121301	pearson	1	Ttest_pvalue	Coefficient_of_eigenassay	SVD_pCMs_only2CTa	NoPrepr	SVD	3538	RNCT-NT3_T400	N	Kept components	RNCT
Drug	T400_NCT	RNCT	Cell_line.NT3_T400	Plate.99	ZSWIM7	0.05	-0.629561117167301	pearson	1	Ttest_pvalue	Coefficient_of_eigenassay	SVD_pCMs_only2CTa	NoPrepr	SVD	4643	RNCT-NT3_T400	N	Kept components	RNCT
Drug	T400_NCT	RNCT	Cell_line.NT3_T400	Plate.99	ZSWIM8	0.05	-0.0506259474852192	pearson	1	Ttest_pvalue	Coefficient_of_eigenassay	SVD_pCMs_only2CTa	NoPrepr	SVD	12461	RNCT-NT3_T400	N	Kept components	RNCT
Drug	T400_NCT	RNCT	Cell_line.NT3_T400	Plate.99	ZSWIM9	0.05	-0.572743496187634	pearson	1	Ttest_pvalue	Coefficient_of_eigenassay	SVD_pCMs_only2CTa	NoPrepr	SVD	5091	RNCT-NT3_T400	N	Kept components	RNCT
Drug	T400_NCT	RNCT	Cell_line.NT3_T400	Plate.99	ZUP1	0.05	0.361144499037497	pearson	1	Ttest_pvalue	Coefficient_of_eigenassay	SVD_pCMs_only2CTa	NoPrepr	SVD	7253	RNCT-NT3_T400	N	Kept components	RNCT
Drug	T400_NCT	RNCT	Cell_line.NT3_T400	Plate.99	ZW10	0.05	0.249288678063725	pearson	1	Ttest_pvalue	Coefficient_of_eigenassay	SVD_pCMs_only2CTa	NoPrepr	SVD	8740	RNCT-NT3_T400	N	Kept components	RNCT
Drug	T400_NCT	RNCT	Cell_line.NT3_T400	Plate.99	ZWILCH	0.05	0.537610275626857	pearson	1	Ttest_pvalue	Coefficient_of_eigenassay	SVD_pCMs_only2CTa	NoPrepr	SVD	5392	RNCT-NT3_T400	N	Kept components	RNCT
Drug	T400_NCT	RNCT	Cell_line.NT3_T400	Plate.99	ZWINT	0.05	0.373262580262928	pearson	1	Ttest_pvalue	Coefficient_of_eigenassay	SVD_pCMs_only2CTa	NoPrepr	SVD	7112	RNCT-NT3_T400	N	Kept components	RNCT
Drug	T400_NCT	RNCT	Cell_line.NT3_T400	Plate.99	ZXDA	0.05	0.933706419224454	pearson	1	Ttest_pvalue	Coefficient_of_eigenassay	SVD_pCMs_only2CTa	NoPrepr	SVD	2717	RNCT-NT3_T400	N	Kept components	RNCT
Drug	T400_NCT	RNCT	Cell_line.NT3_T400	Plate.99	ZXDB	0.05	1.50291468371758	pearson	1	Ttest_pvalue	Coefficient_of_eigenassay	SVD_pCMs_only2CTa	NoPrepr	SVD	1031	RNCT-NT3_T400	N	Kept components	RNCT
Drug	T400_NCT	RNCT	Cell_line.NT3_T400	Plate.99	ZXDC	0.05	0.304576800156389	pearson	1	Ttest_pvalue	Coefficient_of_eigenassay	SVD_pCMs_only2CTa	NoPrepr	SVD	7971	RNCT-NT3_T400	N	Kept components	RNCT
Drug	T400_NCT	RNCT	Cell_line.NT3_T400	Plate.99	ZYG11B	0.05	1.36980577797908	pearson	1	Ttest_pvalue	Coefficient_of_eigenassay	SVD_pCMs_only2CTa	NoPrepr	SVD	1281	RNCT-NT3_T400	N	Kept components	RNCT
Drug	T400_NCT	RNCT	Cell_line.NT3_T400	Plate.99	ZYX	0.05	-0.414651488885197	pearson	1	Ttest_pvalue	Coefficient_of_eigenassay	SVD_pCMs_only2CTa	NoPrepr	SVD	6658	RNCT-NT3_T400	N	Kept components	RNCT
Drug	T400_NCT	RNCT	Cell_line.NT3_T400	Plate.99	ZZEF1	0.05	0.0371720899909009	pearson	1	Ttest_pvalue	Coefficient_of_eigenassay	SVD_pCMs_only2CTa	NoPrepr	SVD	12943	RNCT-NT3_T400	N	Kept components	RNCT
Drug	T400_NCT	RNCT	Cell_line.NT3_T400	Plate.99	ZZZ3	0.05	0.890049025801698	pearson	1	Ttest_pvalue	Coefficient_of_eigenassay	SVD_pCMs_only2CTa	NoPrepr	SVD	2917	RNCT-NT3_T400	N	Kept components	RNCT
Drug	T200_NCT	RNCT	Cell_line.NT4_T200	Plate.99	A1BG	0.05	-0.0213060569654104	pearson	1	Ttest_pvalue	Coefficient_of_eigenassay	SVD_pCMs_only2CTa	NoPrepr	SVD	13620	RNCT-NT4_T200	N	Kept components	RNCT
Drug	T200_NCT	RNCT	Cell_line.NT4_T200	Plate.99	A2M	0.05	0.0134753080397323	pearson	1	Ttest_pvalue	Coefficient_of_eigenassay	SVD_pCMs_only2CTa	NoPrepr	SVD	14039	RNCT-NT4_T200	N	Kept components	RNCT
Drug	T200_NCT	RNCT	Cell_line.NT4_T200	Plate.99	A2ML1	0.05	0.011218957339074	pearson	1	Ttest_pvalue	Coefficient_of_eigenassay	SVD_pCMs_only2CTa	NoPrepr	SVD	14174	RNCT-NT4_T200	N	Kept components	RNCT
Drug	T200_NCT	RNCT	Cell_line.NT4_T200	Plate.99	A4GALT	0.05	-0.0710336171648876	pearson	1	Ttest_pvalue	Coefficient_of_eigenassay	SVD_pCMs_only2CTa	NoPrepr	SVD	11763	RNCT-NT4_T200	N	Kept components	RNCT
Drug	T200_NCT	RNCT	Cell_line.NT4_T200	Plate.99	AAAS	0.05	0.0889770457583102	pearson	1	Ttest_pvalue	Coefficient_of_eigenassay	SVD_pCMs_only2CTa	NoPrepr	SVD	11223	RNCT-NT4_T200	N	Kept components	RNCT
Drug	T200_NCT	RNCT	Cell_line.NT4_T200	Plate.99	AACS	0.05	1.79426447859338	pearson	1	Ttest_pvalue	Coefficient_of_eigenassay	SVD_pCMs_only2CTa	NoPrepr	SVD	634	RNCT-NT4_T200	N	Kept components	RNCT
Drug	T200_NCT	RNCT	Cell_line.NT4_T200	Plate.99	AADAT	0.05	1.74491573193499	pearson	1	Ttest_pvalue	Coefficient_of_eigenassay	SVD_pCMs_only2CTa	NoPrepr	SVD	686	RNCT-NT4_T200	N	Kept components	RNCT
Drug	T200_NCT	RNCT	Cell_line.NT4_T200	Plate.99	AAED1	0.05	-0.637962189916922	pearson	1	Ttest_pvalue	Coefficient_of_eigenassay	SVD_pCMs_only2CTa	NoPrepr	SVD	3750	RNCT-NT4_T200	N	Kept components	RNCT
Drug	T200_NCT	RNCT	Cell_line.NT4_T200	Plate.99	AAGAB	0.05	0.23394186394846	pearson	1	Ttest_pvalue	Coefficient_of_eigenassay	SVD_pCMs_only2CTa	NoPrepr	SVD	7960	RNCT-NT4_T200	N	Kept components	RNCT
Drug	T200_NCT	RNCT	Cell_line.NT4_T200	Plate.99	AAK1	0.05	1.26576263867423	pearson	1	Ttest_pvalue	Coefficient_of_eigenassay	SVD_pCMs_only2CTa	NoPrepr	SVD	1441	RNCT-NT4_T200	N	Kept components	RNCT
Drug	T200_NCT	RNCT	Cell_line.NT4_T200	Plate.99	AAMDC	0.05	-0.383015972043485	pearson	1	Ttest_pvalue	Coefficient_of_eigenassay	SVD_pCMs_only2CTa	NoPrepr	SVD	5857	RNCT-NT4_T200	N	Kept components	RNCT
Drug	T200_NCT	RNCT	Cell_line.NT4_T200	Plate.99	AAMP	0.05	1.09505168469554	pearson	1	Ttest_pvalue	Coefficient_of_eigenassay	SVD_pCMs_only2CTa	NoPrepr	SVD	1866	RNCT-NT4_T200	N	Kept components	RNCT
Drug	T200_NCT	RNCT	Cell_line.NT4_T200	Plate.99	AAR2	0.05	-0.500705694989124	pearson	1	Ttest_pvalue	Coefficient_of_eigenassay	SVD_pCMs_only2CTa	NoPrepr	SVD	4739	RNCT-NT4_T200	N	Kept components	RNCT
Drug	T200_NCT	RNCT	Cell_line.NT4_T200	Plate.99	AARD	0.05	3.38534991021948	pearson	1	Ttest_pvalue	Coefficient_of_eigenassay	SVD_pCMs_only2CTa	NoPrepr	SVD	29	RNCT-NT4_T200	N	Kept components	RNCT
Drug	T200_NCT	RNCT	Cell_line.NT4_T200	Plate.99	AARS	0.05	0.180885771760228	pearson	1	Ttest_pvalue	Coefficient_of_eigenassay	SVD_pCMs_only2CTa	NoPrepr	SVD	8994	RNCT-NT4_T200	N	Kept components	RNCT
Drug	T200_NCT	RNCT	Cell_line.NT4_T200	Plate.99	AARS2	0.05	0.508928510102245	pearson	1	Ttest_pvalue	Coefficient_of_eigenassay	SVD_pCMs_only2CTa	NoPrepr	SVD	4679	RNCT-NT4_T200	N	Kept components	RNCT
Drug	T200_NCT	RNCT	Cell_line.NT4_T200	Plate.99	AASDH	0.05	-0.263191727728414	pearson	1	Ttest_pvalue	Coefficient_of_eigenassay	SVD_pCMs_only2CTa	NoPrepr	SVD	7480	RNCT-NT4_T200	N	Kept components	RNCT
Drug	T200_NCT	RNCT	Cell_line.NT4_T200	Plate.99	AASDHPPT	0.05	-0.272987233275417	pearson	1	Ttest_pvalue	Coefficient_of_eigenassay	SVD_pCMs_only2CTa	NoPrepr	SVD	7306	RNCT-NT4_T200	N	Kept components	RNCT
Drug	T200_NCT	RNCT	Cell_line.NT4_T200	Plate.99	AASS	0.05	0.0877307522198591	pearson	1	Ttest_pvalue	Coefficient_of_eigenassay	SVD_pCMs_only2CTa	NoPrepr	SVD	11260	RNCT-NT4_T200	N	Kept components	RNCT
Drug	T200_NCT	RNCT	Cell_line.NT4_T200	Plate.99	AATK	0.05	0.301319724105945	pearson	1	Ttest_pvalue	Coefficient_of_eigenassay	SVD_pCMs_only2CTa	NoPrepr	SVD	6905	RNCT-NT4_T200	N	Kept components	RNCT
Drug	T200_NCT	RNCT	Cell_line.NT4_T200	Plate.99	ABAT	0.05	-0.204082790485861	pearson	1	Ttest_pvalue	Coefficient_of_eigenassay	SVD_pCMs_only2CTa	NoPrepr	SVD	8512	RNCT-NT4_T200	N	Kept components	RNCT
Drug	T200_NCT	RNCT	Cell_line.NT4_T200	Plate.99	ABCA1	0.05	-0.301522741680542	pearson	1	Ttest_pvalue	Coefficient_of_eigenassay	SVD_pCMs_only2CTa	NoPrepr	SVD	6903	RNCT-NT4_T200	N	Kept components	RNCT
Drug	T200_NCT	RNCT	Cell_line.NT4_T200	Plate.99	ABCA10	0.05	0.000732699161392468	pearson	1	Ttest_pvalue	Coefficient_of_eigenassay	SVD_pCMs_only2CTa	NoPrepr	SVD	15156	RNCT-NT4_T200	N	Kept components	RNCT
Drug	T200_NCT	RNCT	Cell_line.NT4_T200	Plate.99	ABCA12	0.05	0.0950736597884603	pearson	1	Ttest_pvalue	Coefficient_of_eigenassay	SVD_pCMs_only2CTa	NoPrepr	SVD	11061	RNCT-NT4_T200	N	Kept components	RNCT
Drug	T200_NCT	RNCT	Cell_line.NT4_T200	Plate.99	ABCA13	0.05	0.0119327877681441	pearson	1	Ttest_pvalue	Coefficient_of_eigenassay	SVD_pCMs_only2CTa	NoPrepr	SVD	14126	RNCT-NT4_T200	N	Kept components	RNCT
Drug	T200_NCT	RNCT	Cell_line.NT4_T200	Plate.99	ABCA2	0.05	0.313137897302112	pearson	1	Ttest_pvalue	Coefficient_of_eigenassay	SVD_pCMs_only2CTa	NoPrepr	SVD	6739	RNCT-NT4_T200	N	Kept components	RNCT
Drug	T200_NCT	RNCT	Cell_line.NT4_T200	Plate.99	ABCA3	0.05	0.0204673988913534	pearson	1	Ttest_pvalue	Coefficient_of_eigenassay	SVD_pCMs_only2CTa	NoPrepr	SVD	13657	RNCT-NT4_T200	N	Kept components	RNCT
Drug	T200_NCT	RNCT	Cell_line.NT4_T200	Plate.99	ABCA4	0.05	0.0130743178889424	pearson	1	Ttest_pvalue	Coefficient_of_eigenassay	SVD_pCMs_only2CTa	NoPrepr	SVD	14067	RNCT-NT4_T200	N	Kept components	RNCT
Drug	T200_NCT	RNCT	Cell_line.NT4_T200	Plate.99	ABCA5	0.05	-0.781802859837456	pearson	1	Ttest_pvalue	Coefficient_of_eigenassay	SVD_pCMs_only2CTa	NoPrepr	SVD	2993	RNCT-NT4_T200	N	Kept components	RNCT
Drug	T200_NCT	RNCT	Cell_line.NT4_T200	Plate.99	ABCA6	0.05	0.00785377500790769	pearson	1	Ttest_pvalue	Coefficient_of_eigenassay	SVD_pCMs_only2CTa	NoPrepr	SVD	14425	RNCT-NT4_T200	N	Kept components	RNCT
Drug	T200_NCT	RNCT	Cell_line.NT4_T200	Plate.99	ABCA7	0.05	-0.0151048243668144	pearson	1	Ttest_pvalue	Coefficient_of_eigenassay	SVD_pCMs_only2CTa	NoPrepr	SVD	13939	RNCT-NT4_T200	N	Kept components	RNCT
Drug	T200_NCT	RNCT	Cell_line.NT4_T200	Plate.99	ABCA8	0.05	1.37869058505197	pearson	1	Ttest_pvalue	Coefficient_of_eigenassay	SVD_pCMs_only2CTa	NoPrepr	SVD	1212	RNCT-NT4_T200	N	Kept components	RNCT
Drug	T200_NCT	RNCT	Cell_line.NT4_T200	Plate.99	ABCA9	0.05	0.287043037382861	pearson	1	Ttest_pvalue	Coefficient_of_eigenassay	SVD_pCMs_only2CTa	NoPrepr	SVD	7107	RNCT-NT4_T200	N	Kept components	RNCT
Drug	T200_NCT	RNCT	Cell_line.NT4_T200	Plate.99	ABCB1	0.05	0.0725617658786361	pearson	1	Ttest_pvalue	Coefficient_of_eigenassay	SVD_pCMs_only2CTa	NoPrepr	SVD	11707	RNCT-NT4_T200	N	Kept components	RNCT
Drug	T200_NCT	RNCT	Cell_line.NT4_T200	Plate.99	ABCB10	0.05	0.0151755655689855	pearson	1	Ttest_pvalue	Coefficient_of_eigenassay	SVD_pCMs_only2CTa	NoPrepr	SVD	13933	RNCT-NT4_T200	N	Kept components	RNCT
Drug	T200_NCT	RNCT	Cell_line.NT4_T200	Plate.99	ABCB4	0.05	-0.801748713393544	pearson	1	Ttest_pvalue	Coefficient_of_eigenassay	SVD_pCMs_only2CTa	NoPrepr	SVD	2913	RNCT-NT4_T200	N	Kept components	RNCT
Drug	T200_NCT	RNCT	Cell_line.NT4_T200	Plate.99	ABCB6	0.05	0.166643074863462	pearson	1	Ttest_pvalue	Coefficient_of_eigenassay	SVD_pCMs_only2CTa	NoPrepr	SVD	9277	RNCT-NT4_T200	N	Kept components	RNCT
Drug	T200_NCT	RNCT	Cell_line.NT4_T200	Plate.99	ABCB7	0.05	-0.432042490474327	pearson	1	Ttest_pvalue	Coefficient_of_eigenassay	SVD_pCMs_only2CTa	NoPrepr	SVD	5345	RNCT-NT4_T200	N	Kept components	RNCT
Drug	T200_NCT	RNCT	Cell_line.NT4_T200	Plate.99	ABCB8	0.05	-0.186314512808886	pearson	1	Ttest_pvalue	Coefficient_of_eigenassay	SVD_pCMs_only2CTa	NoPrepr	SVD	8873	RNCT-NT4_T200	N	Kept components	RNCT
Drug	T200_NCT	RNCT	Cell_line.NT4_T200	Plate.99	ABCB9	0.05	0.0719562398630721	pearson	1	Ttest_pvalue	Coefficient_of_eigenassay	SVD_pCMs_only2CTa	NoPrepr	SVD	11724	RNCT-NT4_T200	N	Kept components	RNCT
Drug	T200_NCT	RNCT	Cell_line.NT4_T200	Plate.99	ABCC1	0.05	-0.112164555247185	pearson	1	Ttest_pvalue	Coefficient_of_eigenassay	SVD_pCMs_only2CTa	NoPrepr	SVD	10571	RNCT-NT4_T200	N	Kept components	RNCT
Drug	T200_NCT	RNCT	Cell_line.NT4_T200	Plate.99	ABCC10	0.05	-0.196819548989931	pearson	1	Ttest_pvalue	Coefficient_of_eigenassay	SVD_pCMs_only2CTa	NoPrepr	SVD	8666	RNCT-NT4_T200	N	Kept components	RNCT
Drug	T200_NCT	RNCT	Cell_line.NT4_T200	Plate.99	ABCC11	0.05	-0.0605322278519827	pearson	1	Ttest_pvalue	Coefficient_of_eigenassay	SVD_pCMs_only2CTa	NoPrepr	SVD	12094	RNCT-NT4_T200	N	Kept components	RNCT
Drug	T200_NCT	RNCT	Cell_line.NT4_T200	Plate.99	ABCC2	0.05	-0.00958696533436778	pearson	1	Ttest_pvalue	Coefficient_of_eigenassay	SVD_pCMs_only2CTa	NoPrepr	SVD	14286	RNCT-NT4_T200	N	Kept components	RNCT
Drug	T200_NCT	RNCT	Cell_line.NT4_T200	Plate.99	ABCC3	0.05	-0.15788883639011	pearson	1	Ttest_pvalue	Coefficient_of_eigenassay	SVD_pCMs_only2CTa	NoPrepr	SVD	9489	RNCT-NT4_T200	N	Kept components	RNCT
Drug	T200_NCT	RNCT	Cell_line.NT4_T200	Plate.99	ABCC4	0.05	1.97161805562799	pearson	1	Ttest_pvalue	Coefficient_of_eigenassay	SVD_pCMs_only2CTa	NoPrepr	SVD	480	RNCT-NT4_T200	N	Kept components	RNCT
Drug	T200_NCT	RNCT	Cell_line.NT4_T200	Plate.99	ABCC5	0.05	0.177266887348821	pearson	1	Ttest_pvalue	Coefficient_of_eigenassay	SVD_pCMs_only2CTa	NoPrepr	SVD	9065	RNCT-NT4_T200	N	Kept components	RNCT
Drug	T200_NCT	RNCT	Cell_line.NT4_T200	Plate.99	ABCC6	0.05	0.0188448201098964	pearson	1	Ttest_pvalue	Coefficient_of_eigenassay	SVD_pCMs_only2CTa	NoPrepr	SVD	13736	RNCT-NT4_T200	N	Kept components	RNCT
Drug	T200_NCT	RNCT	Cell_line.NT4_T200	Plate.99	ABCC8	0.05	0.0199472416727886	pearson	1	Ttest_pvalue	Coefficient_of_eigenassay	SVD_pCMs_only2CTa	NoPrepr	SVD	13688	RNCT-NT4_T200	N	Kept components	RNCT
Drug	T200_NCT	RNCT	Cell_line.NT4_T200	Plate.99	ABCC9	0.05	-0.188400101269957	pearson	1	Ttest_pvalue	Coefficient_of_eigenassay	SVD_pCMs_only2CTa	NoPrepr	SVD	8825	RNCT-NT4_T200	N	Kept components	RNCT
Drug	T200_NCT	RNCT	Cell_line.NT4_T200	Plate.99	ABCD1	0.05	0.966970713865569	pearson	1	Ttest_pvalue	Coefficient_of_eigenassay	SVD_pCMs_only2CTa	NoPrepr	SVD	2249	RNCT-NT4_T200	N	Kept components	RNCT
Drug	T200_NCT	RNCT	Cell_line.NT4_T200	Plate.99	ABCD2	0.05	0.0146850822676424	pearson	1	Ttest_pvalue	Coefficient_of_eigenassay	SVD_pCMs_only2CTa	NoPrepr	SVD	13965	RNCT-NT4_T200	N	Kept components	RNCT
Drug	T200_NCT	RNCT	Cell_line.NT4_T200	Plate.99	ABCD3	0.05	0.59564535665862	pearson	1	Ttest_pvalue	Coefficient_of_eigenassay	SVD_pCMs_only2CTa	NoPrepr	SVD	4017	RNCT-NT4_T200	N	Kept components	RNCT
Drug	T200_NCT	RNCT	Cell_line.NT4_T200	Plate.99	ABCD4	0.05	-0.550958512609698	pearson	1	Ttest_pvalue	Coefficient_of_eigenassay	SVD_pCMs_only2CTa	NoPrepr	SVD	4348	RNCT-NT4_T200	N	Kept components	RNCT
Drug	T200_NCT	RNCT	Cell_line.NT4_T200	Plate.99	ABCE1	0.05	0.307950717134875	pearson	1	Ttest_pvalue	Coefficient_of_eigenassay	SVD_pCMs_only2CTa	NoPrepr	SVD	6806	RNCT-NT4_T200	N	Kept components	RNCT
Drug	T200_NCT	RNCT	Cell_line.NT4_T200	Plate.99	ABCF2	0.05	-0.302559360282671	pearson	1	Ttest_pvalue	Coefficient_of_eigenassay	SVD_pCMs_only2CTa	NoPrepr	SVD	6889	RNCT-NT4_T200	N	Kept components	RNCT
Drug	T200_NCT	RNCT	Cell_line.NT4_T200	Plate.99	ABCF3	0.05	0.79940519233689	pearson	1	Ttest_pvalue	Coefficient_of_eigenassay	SVD_pCMs_only2CTa	NoPrepr	SVD	2924	RNCT-NT4_T200	N	Kept components	RNCT
Drug	T200_NCT	RNCT	Cell_line.NT4_T200	Plate.99	ABCG1	0.05	-0.118836421027486	pearson	1	Ttest_pvalue	Coefficient_of_eigenassay	SVD_pCMs_only2CTa	NoPrepr	SVD	10417	RNCT-NT4_T200	N	Kept components	RNCT
Drug	T200_NCT	RNCT	Cell_line.NT4_T200	Plate.99	ABCG2	0.05	0.0167675179654831	pearson	1	Ttest_pvalue	Coefficient_of_eigenassay	SVD_pCMs_only2CTa	NoPrepr	SVD	13843	RNCT-NT4_T200	N	Kept components	RNCT
Drug	T200_NCT	RNCT	Cell_line.NT4_T200	Plate.99	ABCG4	0.05	-0.0310522333240997	pearson	1	Ttest_pvalue	Coefficient_of_eigenassay	SVD_pCMs_only2CTa	NoPrepr	SVD	13170	RNCT-NT4_T200	N	Kept components	RNCT
Drug	T200_NCT	RNCT	Cell_line.NT4_T200	Plate.99	ABCG5	0.05	0.00984768544372426	pearson	1	Ttest_pvalue	Coefficient_of_eigenassay	SVD_pCMs_only2CTa	NoPrepr	SVD	14269	RNCT-NT4_T200	N	Kept components	RNCT
Drug	T200_NCT	RNCT	Cell_line.NT4_T200	Plate.99	ABHD1	0.05	0.00396279647078141	pearson	1	Ttest_pvalue	Coefficient_of_eigenassay	SVD_pCMs_only2CTa	NoPrepr	SVD	14747	RNCT-NT4_T200	N	Kept components	RNCT
Drug	T200_NCT	RNCT	Cell_line.NT4_T200	Plate.99	ABHD10	0.05	0.443642196513065	pearson	1	Ttest_pvalue	Coefficient_of_eigenassay	SVD_pCMs_only2CTa	NoPrepr	SVD	5233	RNCT-NT4_T200	N	Kept components	RNCT
Drug	T200_NCT	RNCT	Cell_line.NT4_T200	Plate.99	ABHD11	0.05	-0.137395608350299	pearson	1	Ttest_pvalue	Coefficient_of_eigenassay	SVD_pCMs_only2CTa	NoPrepr	SVD	9973	RNCT-NT4_T200	N	Kept components	RNCT
Drug	T200_NCT	RNCT	Cell_line.NT4_T200	Plate.99	ABHD12	0.05	0.35092945208169	pearson	1	Ttest_pvalue	Coefficient_of_eigenassay	SVD_pCMs_only2CTa	NoPrepr	SVD	6238	RNCT-NT4_T200	N	Kept components	RNCT
Drug	T200_NCT	RNCT	Cell_line.NT4_T200	Plate.99	ABHD12B	0.05	0.0214850454803648	pearson	1	Ttest_pvalue	Coefficient_of_eigenassay	SVD_pCMs_only2CTa	NoPrepr	SVD	13612	RNCT-NT4_T200	N	Kept components	RNCT
Drug	T200_NCT	RNCT	Cell_line.NT4_T200	Plate.99	ABHD13	0.05	-0.00534280092367303	pearson	1	Ttest_pvalue	Coefficient_of_eigenassay	SVD_pCMs_only2CTa	NoPrepr	SVD	14629	RNCT-NT4_T200	N	Kept components	RNCT
Drug	T200_NCT	RNCT	Cell_line.NT4_T200	Plate.99	ABHD14A	0.05	-1.83789286099162	pearson	1	Ttest_pvalue	Coefficient_of_eigenassay	SVD_pCMs_only2CTa	NoPrepr	SVD	593	RNCT-NT4_T200	N	Kept components	RNCT
Drug	T200_NCT	RNCT	Cell_line.NT4_T200	Plate.99	ABHD14B	0.05	0.0806016844967446	pearson	1	Ttest_pvalue	Coefficient_of_eigenassay	SVD_pCMs_only2CTa	NoPrepr	SVD	11484	RNCT-NT4_T200	N	Kept components	RNCT
Drug	T200_NCT	RNCT	Cell_line.NT4_T200	Plate.99	ABHD15	0.05	-0.0274676538270941	pearson	1	Ttest_pvalue	Coefficient_of_eigenassay	SVD_pCMs_only2CTa	NoPrepr	SVD	13328	RNCT-NT4_T200	N	Kept components	RNCT
Drug	T200_NCT	RNCT	Cell_line.NT4_T200	Plate.99	ABHD16B	0.05	-0.0213173524515841	pearson	1	Ttest_pvalue	Coefficient_of_eigenassay	SVD_pCMs_only2CTa	NoPrepr	SVD	13618	RNCT-NT4_T200	N	Kept components	RNCT
Drug	T200_NCT	RNCT	Cell_line.NT4_T200	Plate.99	ABHD17A	0.05	0.0399171774611629	pearson	1	Ttest_pvalue	Coefficient_of_eigenassay	SVD_pCMs_only2CTa	NoPrepr	SVD	12841	RNCT-NT4_T200	N	Kept components	RNCT
Drug	T200_NCT	RNCT	Cell_line.NT4_T200	Plate.99	ABHD17B	0.05	1.12326002911849	pearson	1	Ttest_pvalue	Coefficient_of_eigenassay	SVD_pCMs_only2CTa	NoPrepr	SVD	1783	RNCT-NT4_T200	N	Kept components	RNCT
Drug	T200_NCT	RNCT	Cell_line.NT4_T200	Plate.99	ABHD17C	0.05	-0.017852335196723	pearson	1	Ttest_pvalue	Coefficient_of_eigenassay	SVD_pCMs_only2CTa	NoPrepr	SVD	13791	RNCT-NT4_T200	N	Kept components	RNCT
Drug	T200_NCT	RNCT	Cell_line.NT4_T200	Plate.99	ABHD18	0.05	1.10929671434669	pearson	1	Ttest_pvalue	Coefficient_of_eigenassay	SVD_pCMs_only2CTa	NoPrepr	SVD	1824	RNCT-NT4_T200	N	Kept components	RNCT
Drug	T200_NCT	RNCT	Cell_line.NT4_T200	Plate.99	ABHD2	0.05	0.0784504320968628	pearson	1	Ttest_pvalue	Coefficient_of_eigenassay	SVD_pCMs_only2CTa	NoPrepr	SVD	11543	RNCT-NT4_T200	N	Kept components	RNCT
Drug	T200_NCT	RNCT	Cell_line.NT4_T200	Plate.99	ABHD3	0.05	-0.0657102875888868	pearson	1	Ttest_pvalue	Coefficient_of_eigenassay	SVD_pCMs_only2CTa	NoPrepr	SVD	11927	RNCT-NT4_T200	N	Kept components	RNCT
Drug	T200_NCT	RNCT	Cell_line.NT4_T200	Plate.99	ABHD4	0.05	-0.125983100438535	pearson	1	Ttest_pvalue	Coefficient_of_eigenassay	SVD_pCMs_only2CTa	NoPrepr	SVD	10247	RNCT-NT4_T200	N	Kept components	RNCT
Drug	T200_NCT	RNCT	Cell_line.NT4_T200	Plate.99	ABHD5	0.05	-0.860593313884337	pearson	1	Ttest_pvalue	Coefficient_of_eigenassay	SVD_pCMs_only2CTa	NoPrepr	SVD	2662	RNCT-NT4_T200	N	Kept components	RNCT
Drug	T200_NCT	RNCT	Cell_line.NT4_T200	Plate.99	ABHD6	0.05	-0.276664763193322	pearson	1	Ttest_pvalue	Coefficient_of_eigenassay	SVD_pCMs_only2CTa	NoPrepr	SVD	7249	RNCT-NT4_T200	N	Kept components	RNCT
Drug	T200_NCT	RNCT	Cell_line.NT4_T200	Plate.99	ABHD8	0.05	0.0762527852528881	pearson	1	Ttest_pvalue	Coefficient_of_eigenassay	SVD_pCMs_only2CTa	NoPrepr	SVD	11608	RNCT-NT4_T200	N	Kept components	RNCT
Drug	T200_NCT	RNCT	Cell_line.NT4_T200	Plate.99	ABI1	0.05	1.67976471857848	pearson	1	Ttest_pvalue	Coefficient_of_eigenassay	SVD_pCMs_only2CTa	NoPrepr	SVD	775	RNCT-NT4_T200	N	Kept components	RNCT
Drug	T200_NCT	RNCT	Cell_line.NT4_T200	Plate.99	ABI2	0.05	0.349557416154225	pearson	1	Ttest_pvalue	Coefficient_of_eigenassay	SVD_pCMs_only2CTa	NoPrepr	SVD	6252	RNCT-NT4_T200	N	Kept components	RNCT
Drug	T200_NCT	RNCT	Cell_line.NT4_T200	Plate.99	ABI3BP	0.05	-0.13450647650694	pearson	1	Ttest_pvalue	Coefficient_of_eigenassay	SVD_pCMs_only2CTa	NoPrepr	SVD	10060	RNCT-NT4_T200	N	Kept components	RNCT
Drug	T200_NCT	RNCT	Cell_line.NT4_T200	Plate.99	ABL1	0.05	0.422789113708695	pearson	1	Ttest_pvalue	Coefficient_of_eigenassay	SVD_pCMs_only2CTa	NoPrepr	SVD	5421	RNCT-NT4_T200	N	Kept components	RNCT
Drug	T200_NCT	RNCT	Cell_line.NT4_T200	Plate.99	ABL2	0.05	0.60880120048343	pearson	1	Ttest_pvalue	Coefficient_of_eigenassay	SVD_pCMs_only2CTa	NoPrepr	SVD	3941	RNCT-NT4_T200	N	Kept components	RNCT
Drug	T200_NCT	RNCT	Cell_line.NT4_T200	Plate.99	ABLIM1	0.05	0.429430789809696	pearson	1	Ttest_pvalue	Coefficient_of_eigenassay	SVD_pCMs_only2CTa	NoPrepr	SVD	5360	RNCT-NT4_T200	N	Kept components	RNCT
Drug	T200_NCT	RNCT	Cell_line.NT4_T200	Plate.99	ABLIM2	0.05	0.213703631576171	pearson	1	Ttest_pvalue	Coefficient_of_eigenassay	SVD_pCMs_only2CTa	NoPrepr	SVD	8333	RNCT-NT4_T200	N	Kept components	RNCT
Drug	T200_NCT	RNCT	Cell_line.NT4_T200	Plate.99	ABLIM3	0.05	1.66386355962683	pearson	1	Ttest_pvalue	Coefficient_of_eigenassay	SVD_pCMs_only2CTa	NoPrepr	SVD	796	RNCT-NT4_T200	N	Kept components	RNCT
Drug	T200_NCT	RNCT	Cell_line.NT4_T200	Plate.99	ABO	0.05	-0.1516847863769	pearson	1	Ttest_pvalue	Coefficient_of_eigenassay	SVD_pCMs_only2CTa	NoPrepr	SVD	9627	RNCT-NT4_T200	N	Kept components	RNCT
Drug	T200_NCT	RNCT	Cell_line.NT4_T200	Plate.99	ABR	0.05	-0.0560380172936364	pearson	1	Ttest_pvalue	Coefficient_of_eigenassay	SVD_pCMs_only2CTa	NoPrepr	SVD	12245	RNCT-NT4_T200	N	Kept components	RNCT
Drug	T200_NCT	RNCT	Cell_line.NT4_T200	Plate.99	ABRA	0.05	0.0107224437744602	pearson	1	Ttest_pvalue	Coefficient_of_eigenassay	SVD_pCMs_only2CTa	NoPrepr	SVD	14204	RNCT-NT4_T200	N	Kept components	RNCT
Drug	T200_NCT	RNCT	Cell_line.NT4_T200	Plate.99	ABRACL	0.05	-0.71466439977718	pearson	1	Ttest_pvalue	Coefficient_of_eigenassay	SVD_pCMs_only2CTa	NoPrepr	SVD	3315	RNCT-NT4_T200	N	Kept components	RNCT
Drug	T200_NCT	RNCT	Cell_line.NT4_T200	Plate.99	ABRAXAS1	0.05	-1.28211581350948	pearson	1	Ttest_pvalue	Coefficient_of_eigenassay	SVD_pCMs_only2CTa	NoPrepr	SVD	1408	RNCT-NT4_T200	N	Kept components	RNCT
Drug	T200_NCT	RNCT	Cell_line.NT4_T200	Plate.99	ABRAXAS2	0.05	1.70414611975128	pearson	1	Ttest_pvalue	Coefficient_of_eigenassay	SVD_pCMs_only2CTa	NoPrepr	SVD	748	RNCT-NT4_T200	N	Kept components	RNCT
Drug	T200_NCT	RNCT	Cell_line.NT4_T200	Plate.99	ABT1	0.05	0.233248269857105	pearson	1	Ttest_pvalue	Coefficient_of_eigenassay	SVD_pCMs_only2CTa	NoPrepr	SVD	7972	RNCT-NT4_T200	N	Kept components	RNCT
Drug	T200_NCT	RNCT	Cell_line.NT4_T200	Plate.99	ABTB1	0.05	1.06367709712923	pearson	1	Ttest_pvalue	Coefficient_of_eigenassay	SVD_pCMs_only2CTa	NoPrepr	SVD	1950	RNCT-NT4_T200	N	Kept components	RNCT
Drug	T200_NCT	RNCT	Cell_line.NT4_T200	Plate.99	ABTB2	0.05	-0.120249448133826	pearson	1	Ttest_pvalue	Coefficient_of_eigenassay	SVD_pCMs_only2CTa	NoPrepr	SVD	10390	RNCT-NT4_T200	N	Kept components	RNCT
Drug	T200_NCT	RNCT	Cell_line.NT4_T200	Plate.99	ACAA1	0.05	1.1395404411376	pearson	1	Ttest_pvalue	Coefficient_of_eigenassay	SVD_pCMs_only2CTa	NoPrepr	SVD	1735	RNCT-NT4_T200	N	Kept components	RNCT
Drug	T200_NCT	RNCT	Cell_line.NT4_T200	Plate.99	ACAA2	0.05	-0.0816489335010124	pearson	1	Ttest_pvalue	Coefficient_of_eigenassay	SVD_pCMs_only2CTa	NoPrepr	SVD	11449	RNCT-NT4_T200	N	Kept components	RNCT
Drug	T200_NCT	RNCT	Cell_line.NT4_T200	Plate.99	ACACA	0.05	-0.0243586235342155	pearson	1	Ttest_pvalue	Coefficient_of_eigenassay	SVD_pCMs_only2CTa	NoPrepr	SVD	13458	RNCT-NT4_T200	N	Kept components	RNCT
Drug	T200_NCT	RNCT	Cell_line.NT4_T200	Plate.99	ACACB	0.05	0.491768617417348	pearson	1	Ttest_pvalue	Coefficient_of_eigenassay	SVD_pCMs_only2CTa	NoPrepr	SVD	4800	RNCT-NT4_T200	N	Kept components	RNCT
Drug	T200_NCT	RNCT	Cell_line.NT4_T200	Plate.99	ACAD10	0.05	-0.28269003781589	pearson	1	Ttest_pvalue	Coefficient_of_eigenassay	SVD_pCMs_only2CTa	NoPrepr	SVD	7173	RNCT-NT4_T200	N	Kept components	RNCT
Drug	T200_NCT	RNCT	Cell_line.NT4_T200	Plate.99	ACAD8	0.05	-0.125070236904673	pearson	1	Ttest_pvalue	Coefficient_of_eigenassay	SVD_pCMs_only2CTa	NoPrepr	SVD	10269	RNCT-NT4_T200	N	Kept components	RNCT
Drug	T200_NCT	RNCT	Cell_line.NT4_T200	Plate.99	ACAD9	0.05	0.214018998786921	pearson	1	Ttest_pvalue	Coefficient_of_eigenassay	SVD_pCMs_only2CTa	NoPrepr	SVD	8325	RNCT-NT4_T200	N	Kept components	RNCT
Drug	T200_NCT	RNCT	Cell_line.NT4_T200	Plate.99	ACADL	0.05	0.0290226093222681	pearson	1	Ttest_pvalue	Coefficient_of_eigenassay	SVD_pCMs_only2CTa	NoPrepr	SVD	13251	RNCT-NT4_T200	N	Kept components	RNCT
Drug	T200_NCT	RNCT	Cell_line.NT4_T200	Plate.99	ACADM	0.05	0.114249563024194	pearson	1	Ttest_pvalue	Coefficient_of_eigenassay	SVD_pCMs_only2CTa	NoPrepr	SVD	10521	RNCT-NT4_T200	N	Kept components	RNCT
Drug	T200_NCT	RNCT	Cell_line.NT4_T200	Plate.99	ACADS	0.05	0.251374382297747	pearson	1	Ttest_pvalue	Coefficient_of_eigenassay	SVD_pCMs_only2CTa	NoPrepr	SVD	7688	RNCT-NT4_T200	N	Kept components	RNCT
Drug	T200_NCT	RNCT	Cell_line.NT4_T200	Plate.99	ACADSB	0.05	0.563240034566714	pearson	1	Ttest_pvalue	Coefficient_of_eigenassay	SVD_pCMs_only2CTa	NoPrepr	SVD	4251	RNCT-NT4_T200	N	Kept components	RNCT
Drug	T200_NCT	RNCT	Cell_line.NT4_T200	Plate.99	ACADVL	0.05	0.00843352711134241	pearson	1	Ttest_pvalue	Coefficient_of_eigenassay	SVD_pCMs_only2CTa	NoPrepr	SVD	14359	RNCT-NT4_T200	N	Kept components	RNCT
Drug	T200_NCT	RNCT	Cell_line.NT4_T200	Plate.99	ACAN	0.05	0.0550825353993318	pearson	1	Ttest_pvalue	Coefficient_of_eigenassay	SVD_pCMs_only2CTa	NoPrepr	SVD	12276	RNCT-NT4_T200	N	Kept components	RNCT
Drug	T200_NCT	RNCT	Cell_line.NT4_T200	Plate.99	ACAP1	0.05	0.0106148383171894	pearson	1	Ttest_pvalue	Coefficient_of_eigenassay	SVD_pCMs_only2CTa	NoPrepr	SVD	14213	RNCT-NT4_T200	N	Kept components	RNCT
Drug	T200_NCT	RNCT	Cell_line.NT4_T200	Plate.99	ACAP2	0.05	-0.206412947013847	pearson	1	Ttest_pvalue	Coefficient_of_eigenassay	SVD_pCMs_only2CTa	NoPrepr	SVD	8473	RNCT-NT4_T200	N	Kept components	RNCT
Drug	T200_NCT	RNCT	Cell_line.NT4_T200	Plate.99	ACAP3	0.05	0.553952186162929	pearson	1	Ttest_pvalue	Coefficient_of_eigenassay	SVD_pCMs_only2CTa	NoPrepr	SVD	4325	RNCT-NT4_T200	N	Kept components	RNCT
Drug	T200_NCT	RNCT	Cell_line.NT4_T200	Plate.99	ACAT1	0.05	1.0915290834767	pearson	1	Ttest_pvalue	Coefficient_of_eigenassay	SVD_pCMs_only2CTa	NoPrepr	SVD	1877	RNCT-NT4_T200	N	Kept components	RNCT
Drug	T200_NCT	RNCT	Cell_line.NT4_T200	Plate.99	ACAT2	0.05	-0.346813199993953	pearson	1	Ttest_pvalue	Coefficient_of_eigenassay	SVD_pCMs_only2CTa	NoPrepr	SVD	6278	RNCT-NT4_T200	N	Kept components	RNCT
Drug	T200_NCT	RNCT	Cell_line.NT4_T200	Plate.99	ACBD3	0.05	-0.38522816940917	pearson	1	Ttest_pvalue	Coefficient_of_eigenassay	SVD_pCMs_only2CTa	NoPrepr	SVD	5835	RNCT-NT4_T200	N	Kept components	RNCT
Drug	T200_NCT	RNCT	Cell_line.NT4_T200	Plate.99	ACBD4	0.05	-0.286507958898081	pearson	1	Ttest_pvalue	Coefficient_of_eigenassay	SVD_pCMs_only2CTa	NoPrepr	SVD	7116	RNCT-NT4_T200	N	Kept components	RNCT
Drug	T200_NCT	RNCT	Cell_line.NT4_T200	Plate.99	ACBD5	0.05	0.822059321478201	pearson	1	Ttest_pvalue	Coefficient_of_eigenassay	SVD_pCMs_only2CTa	NoPrepr	SVD	2831	RNCT-NT4_T200	N	Kept components	RNCT
Drug	T200_NCT	RNCT	Cell_line.NT4_T200	Plate.99	ACBD6	0.05	-0.0621314465991017	pearson	1	Ttest_pvalue	Coefficient_of_eigenassay	SVD_pCMs_only2CTa	NoPrepr	SVD	12045	RNCT-NT4_T200	N	Kept components	RNCT
Drug	T200_NCT	RNCT	Cell_line.NT4_T200	Plate.99	ACBD7	0.05	-0.94148984431004	pearson	1	Ttest_pvalue	Coefficient_of_eigenassay	SVD_pCMs_only2CTa	NoPrepr	SVD	2325	RNCT-NT4_T200	N	Kept components	RNCT
Drug	T200_NCT	RNCT	Cell_line.NT4_T200	Plate.99	ACCS	0.05	0.124585304532779	pearson	1	Ttest_pvalue	Coefficient_of_eigenassay	SVD_pCMs_only2CTa	NoPrepr	SVD	10285	RNCT-NT4_T200	N	Kept components	RNCT
Drug	T200_NCT	RNCT	Cell_line.NT4_T200	Plate.99	ACD	0.05	-0.200437950781932	pearson	1	Ttest_pvalue	Coefficient_of_eigenassay	SVD_pCMs_only2CTa	NoPrepr	SVD	8586	RNCT-NT4_T200	N	Kept components	RNCT
Drug	T200_NCT	RNCT	Cell_line.NT4_T200	Plate.99	ACE	0.05	0.259991104134025	pearson	1	Ttest_pvalue	Coefficient_of_eigenassay	SVD_pCMs_only2CTa	NoPrepr	SVD	7528	RNCT-NT4_T200	N	Kept components	RNCT
Drug	T200_NCT	RNCT	Cell_line.NT4_T200	Plate.99	ACE2	0.05	-0.590331893912852	pearson	1	Ttest_pvalue	Coefficient_of_eigenassay	SVD_pCMs_only2CTa	NoPrepr	SVD	4047	RNCT-NT4_T200	N	Kept components	RNCT
Drug	T200_NCT	RNCT	Cell_line.NT4_T200	Plate.99	ACER2	0.05	2.88873538978912	pearson	1	Ttest_pvalue	Coefficient_of_eigenassay	SVD_pCMs_only2CTa	NoPrepr	SVD	110	RNCT-NT4_T200	N	Kept components	RNCT
Drug	T200_NCT	RNCT	Cell_line.NT4_T200	Plate.99	ACER3	0.05	1.23633087352972	pearson	1	Ttest_pvalue	Coefficient_of_eigenassay	SVD_pCMs_only2CTa	NoPrepr	SVD	1505	RNCT-NT4_T200	N	Kept components	RNCT
Drug	T200_NCT	RNCT	Cell_line.NT4_T200	Plate.99	ACHE	0.05	0.130334128438195	pearson	1	Ttest_pvalue	Coefficient_of_eigenassay	SVD_pCMs_only2CTa	NoPrepr	SVD	10159	RNCT-NT4_T200	N	Kept components	RNCT
Drug	T200_NCT	RNCT	Cell_line.NT4_T200	Plate.99	ACIN1	0.05	1.12301414750718	pearson	1	Ttest_pvalue	Coefficient_of_eigenassay	SVD_pCMs_only2CTa	NoPrepr	SVD	1785	RNCT-NT4_T200	N	Kept components	RNCT
Drug	T200_NCT	RNCT	Cell_line.NT4_T200	Plate.99	ACKR1	0.05	0.105451669280521	pearson	1	Ttest_pvalue	Coefficient_of_eigenassay	SVD_pCMs_only2CTa	NoPrepr	SVD	10773	RNCT-NT4_T200	N	Kept components	RNCT
Drug	T200_NCT	RNCT	Cell_line.NT4_T200	Plate.99	ACKR2	0.05	0.0819661390939082	pearson	1	Ttest_pvalue	Coefficient_of_eigenassay	SVD_pCMs_only2CTa	NoPrepr	SVD	11434	RNCT-NT4_T200	N	Kept components	RNCT
Drug	T200_NCT	RNCT	Cell_line.NT4_T200	Plate.99	ACKR3	0.05	-0.945122302492246	pearson	1	Ttest_pvalue	Coefficient_of_eigenassay	SVD_pCMs_only2CTa	NoPrepr	SVD	2319	RNCT-NT4_T200	N	Kept components	RNCT
Drug	T200_NCT	RNCT	Cell_line.NT4_T200	Plate.99	ACKR4	0.05	0.00595448916685128	pearson	1	Ttest_pvalue	Coefficient_of_eigenassay	SVD_pCMs_only2CTa	NoPrepr	SVD	14585	RNCT-NT4_T200	N	Kept components	RNCT
Drug	T200_NCT	RNCT	Cell_line.NT4_T200	Plate.99	ACLY	0.05	0.871436105147137	pearson	1	Ttest_pvalue	Coefficient_of_eigenassay	SVD_pCMs_only2CTa	NoPrepr	SVD	2621	RNCT-NT4_T200	N	Kept components	RNCT
Drug	T200_NCT	RNCT	Cell_line.NT4_T200	Plate.99	ACMSD	0.05	-0.0258258178252899	pearson	1	Ttest_pvalue	Coefficient_of_eigenassay	SVD_pCMs_only2CTa	NoPrepr	SVD	13389	RNCT-NT4_T200	N	Kept components	RNCT
Drug	T200_NCT	RNCT	Cell_line.NT4_T200	Plate.99	ACO1	0.05	0.705815407340218	pearson	1	Ttest_pvalue	Coefficient_of_eigenassay	SVD_pCMs_only2CTa	NoPrepr	SVD	3358	RNCT-NT4_T200	N	Kept components	RNCT
Drug	T200_NCT	RNCT	Cell_line.NT4_T200	Plate.99	ACO2	0.05	-0.0331944843251646	pearson	1	Ttest_pvalue	Coefficient_of_eigenassay	SVD_pCMs_only2CTa	NoPrepr	SVD	13076	RNCT-NT4_T200	N	Kept components	RNCT
Drug	T200_NCT	RNCT	Cell_line.NT4_T200	Plate.99	ACOT1	0.05	-0.0814636433998678	pearson	1	Ttest_pvalue	Coefficient_of_eigenassay	SVD_pCMs_only2CTa	NoPrepr	SVD	11456	RNCT-NT4_T200	N	Kept components	RNCT
Drug	T200_NCT	RNCT	Cell_line.NT4_T200	Plate.99	ACOT11	0.05	-0.800465462840744	pearson	1	Ttest_pvalue	Coefficient_of_eigenassay	SVD_pCMs_only2CTa	NoPrepr	SVD	2917	RNCT-NT4_T200	N	Kept components	RNCT
Drug	T200_NCT	RNCT	Cell_line.NT4_T200	Plate.99	ACOT12	0.05	-0.0300868188507012	pearson	1	Ttest_pvalue	Coefficient_of_eigenassay	SVD_pCMs_only2CTa	NoPrepr	SVD	13213	RNCT-NT4_T200	N	Kept components	RNCT
Drug	T200_NCT	RNCT	Cell_line.NT4_T200	Plate.99	ACOT13	0.05	-0.490398455356204	pearson	1	Ttest_pvalue	Coefficient_of_eigenassay	SVD_pCMs_only2CTa	NoPrepr	SVD	4815	RNCT-NT4_T200	N	Kept components	RNCT
Drug	T200_NCT	RNCT	Cell_line.NT4_T200	Plate.99	ACOT2	0.05	0.280950435285803	pearson	1	Ttest_pvalue	Coefficient_of_eigenassay	SVD_pCMs_only2CTa	NoPrepr	SVD	7197	RNCT-NT4_T200	N	Kept components	RNCT
Drug	T200_NCT	RNCT	Cell_line.NT4_T200	Plate.99	ACOT4	0.05	-0.204712173611485	pearson	1	Ttest_pvalue	Coefficient_of_eigenassay	SVD_pCMs_only2CTa	NoPrepr	SVD	8509	RNCT-NT4_T200	N	Kept components	RNCT
Drug	T200_NCT	RNCT	Cell_line.NT4_T200	Plate.99	ACOT7	0.05	0.760413986284069	pearson	1	Ttest_pvalue	Coefficient_of_eigenassay	SVD_pCMs_only2CTa	NoPrepr	SVD	3098	RNCT-NT4_T200	N	Kept components	RNCT
Drug	T200_NCT	RNCT	Cell_line.NT4_T200	Plate.99	ACOT8	0.05	-0.271072089211475	pearson	1	Ttest_pvalue	Coefficient_of_eigenassay	SVD_pCMs_only2CTa	NoPrepr	SVD	7345	RNCT-NT4_T200	N	Kept components	RNCT
Drug	T200_NCT	RNCT	Cell_line.NT4_T200	Plate.99	ACOT9	0.05	-0.178705602271494	pearson	1	Ttest_pvalue	Coefficient_of_eigenassay	SVD_pCMs_only2CTa	NoPrepr	SVD	9035	RNCT-NT4_T200	N	Kept components	RNCT
Drug	T200_NCT	RNCT	Cell_line.NT4_T200	Plate.99	ACOX1	0.05	-0.0176963063896644	pearson	1	Ttest_pvalue	Coefficient_of_eigenassay	SVD_pCMs_only2CTa	NoPrepr	SVD	13798	RNCT-NT4_T200	N	Kept components	RNCT
Drug	T200_NCT	RNCT	Cell_line.NT4_T200	Plate.99	ACOX2	0.05	-0.185747377403916	pearson	1	Ttest_pvalue	Coefficient_of_eigenassay	SVD_pCMs_only2CTa	NoPrepr	SVD	8888	RNCT-NT4_T200	N	Kept components	RNCT
Drug	T200_NCT	RNCT	Cell_line.NT4_T200	Plate.99	ACOX3	0.05	0.016974987799721	pearson	1	Ttest_pvalue	Coefficient_of_eigenassay	SVD_pCMs_only2CTa	NoPrepr	SVD	13834	RNCT-NT4_T200	N	Kept components	RNCT
Drug	T200_NCT	RNCT	Cell_line.NT4_T200	Plate.99	ACOXL	0.05	0.0306767582416316	pearson	1	Ttest_pvalue	Coefficient_of_eigenassay	SVD_pCMs_only2CTa	NoPrepr	SVD	13185	RNCT-NT4_T200	N	Kept components	RNCT
Drug	T200_NCT	RNCT	Cell_line.NT4_T200	Plate.99	ACP1	0.05	0.126571222259011	pearson	1	Ttest_pvalue	Coefficient_of_eigenassay	SVD_pCMs_only2CTa	NoPrepr	SVD	10227	RNCT-NT4_T200	N	Kept components	RNCT
Drug	T200_NCT	RNCT	Cell_line.NT4_T200	Plate.99	ACP2	0.05	-0.377233528524755	pearson	1	Ttest_pvalue	Coefficient_of_eigenassay	SVD_pCMs_only2CTa	NoPrepr	SVD	5920	RNCT-NT4_T200	N	Kept components	RNCT
Drug	T200_NCT	RNCT	Cell_line.NT4_T200	Plate.99	ACP4	0.05	0.00758003087126519	pearson	1	Ttest_pvalue	Coefficient_of_eigenassay	SVD_pCMs_only2CTa	NoPrepr	SVD	14453	RNCT-NT4_T200	N	Kept components	RNCT
Drug	T200_NCT	RNCT	Cell_line.NT4_T200	Plate.99	ACP5	0.05	0.00311114224078852	pearson	1	Ttest_pvalue	Coefficient_of_eigenassay	SVD_pCMs_only2CTa	NoPrepr	SVD	14830	RNCT-NT4_T200	N	Kept components	RNCT
Drug	T200_NCT	RNCT	Cell_line.NT4_T200	Plate.99	ACP6	0.05	-0.981327415139522	pearson	1	Ttest_pvalue	Coefficient_of_eigenassay	SVD_pCMs_only2CTa	NoPrepr	SVD	2202	RNCT-NT4_T200	N	Kept components	RNCT
Drug	T200_NCT	RNCT	Cell_line.NT4_T200	Plate.99	ACPP	0.05	-8.01885410811503e-05	pearson	1	Ttest_pvalue	Coefficient_of_eigenassay	SVD_pCMs_only2CTa	NoPrepr	SVD	15306	RNCT-NT4_T200	N	Kept components	RNCT
Drug	T200_NCT	RNCT	Cell_line.NT4_T200	Plate.99	ACRBP	0.05	-0.0120048317046277	pearson	1	Ttest_pvalue	Coefficient_of_eigenassay	SVD_pCMs_only2CTa	NoPrepr	SVD	14120	RNCT-NT4_T200	N	Kept components	RNCT
Drug	T200_NCT	RNCT	Cell_line.NT4_T200	Plate.99	ACRV1	0.05	-0.0624857518736244	pearson	1	Ttest_pvalue	Coefficient_of_eigenassay	SVD_pCMs_only2CTa	NoPrepr	SVD	12033	RNCT-NT4_T200	N	Kept components	RNCT
Drug	T200_NCT	RNCT	Cell_line.NT4_T200	Plate.99	ACSBG1	0.05	-0.181144575627557	pearson	1	Ttest_pvalue	Coefficient_of_eigenassay	SVD_pCMs_only2CTa	NoPrepr	SVD	8989	RNCT-NT4_T200	N	Kept components	RNCT
Drug	T200_NCT	RNCT	Cell_line.NT4_T200	Plate.99	ACSBG2	0.05	0.0146115815895083	pearson	1	Ttest_pvalue	Coefficient_of_eigenassay	SVD_pCMs_only2CTa	NoPrepr	SVD	13968	RNCT-NT4_T200	N	Kept components	RNCT
Drug	T200_NCT	RNCT	Cell_line.NT4_T200	Plate.99	ACSF2	0.05	0.848696990850264	pearson	1	Ttest_pvalue	Coefficient_of_eigenassay	SVD_pCMs_only2CTa	NoPrepr	SVD	2714	RNCT-NT4_T200	N	Kept components	RNCT
Drug	T200_NCT	RNCT	Cell_line.NT4_T200	Plate.99	ACSF3	0.05	-0.0201568162345766	pearson	1	Ttest_pvalue	Coefficient_of_eigenassay	SVD_pCMs_only2CTa	NoPrepr	SVD	13675	RNCT-NT4_T200	N	Kept components	RNCT
Drug	T200_NCT	RNCT	Cell_line.NT4_T200	Plate.99	ACSL1	0.05	0.0973123901628182	pearson	1	Ttest_pvalue	Coefficient_of_eigenassay	SVD_pCMs_only2CTa	NoPrepr	SVD	10990	RNCT-NT4_T200	N	Kept components	RNCT
Drug	T200_NCT	RNCT	Cell_line.NT4_T200	Plate.99	ACSL3	0.05	0.354390567059823	pearson	1	Ttest_pvalue	Coefficient_of_eigenassay	SVD_pCMs_only2CTa	NoPrepr	SVD	6181	RNCT-NT4_T200	N	Kept components	RNCT
Drug	T200_NCT	RNCT	Cell_line.NT4_T200	Plate.99	ACSL4	0.05	0.101147834906077	pearson	1	Ttest_pvalue	Coefficient_of_eigenassay	SVD_pCMs_only2CTa	NoPrepr	SVD	10904	RNCT-NT4_T200	N	Kept components	RNCT
Drug	T200_NCT	RNCT	Cell_line.NT4_T200	Plate.99	ACSL5	0.05	-0.00680299205721139	pearson	1	Ttest_pvalue	Coefficient_of_eigenassay	SVD_pCMs_only2CTa	NoPrepr	SVD	14518	RNCT-NT4_T200	N	Kept components	RNCT
Drug	T200_NCT	RNCT	Cell_line.NT4_T200	Plate.99	ACSL6	0.05	0.0168498724165039	pearson	1	Ttest_pvalue	Coefficient_of_eigenassay	SVD_pCMs_only2CTa	NoPrepr	SVD	13841	RNCT-NT4_T200	N	Kept components	RNCT
Drug	T200_NCT	RNCT	Cell_line.NT4_T200	Plate.99	ACSM1	0.05	-0.0741626355641364	pearson	1	Ttest_pvalue	Coefficient_of_eigenassay	SVD_pCMs_only2CTa	NoPrepr	SVD	11659	RNCT-NT4_T200	N	Kept components	RNCT
Drug	T200_NCT	RNCT	Cell_line.NT4_T200	Plate.99	ACSM3	0.05	0.000238928315556765	pearson	1	Ttest_pvalue	Coefficient_of_eigenassay	SVD_pCMs_only2CTa	NoPrepr	SVD	15264	RNCT-NT4_T200	N	Kept components	RNCT
Drug	T200_NCT	RNCT	Cell_line.NT4_T200	Plate.99	ACSM5	0.05	-0.0119753060821399	pearson	1	Ttest_pvalue	Coefficient_of_eigenassay	SVD_pCMs_only2CTa	NoPrepr	SVD	14122	RNCT-NT4_T200	N	Kept components	RNCT
Drug	T200_NCT	RNCT	Cell_line.NT4_T200	Plate.99	ACSM6	0.05	0.00199438628611032	pearson	1	Ttest_pvalue	Coefficient_of_eigenassay	SVD_pCMs_only2CTa	NoPrepr	SVD	14956	RNCT-NT4_T200	N	Kept components	RNCT
Drug	T200_NCT	RNCT	Cell_line.NT4_T200	Plate.99	ACSS1	0.05	-0.29052488300425	pearson	1	Ttest_pvalue	Coefficient_of_eigenassay	SVD_pCMs_only2CTa	NoPrepr	SVD	7058	RNCT-NT4_T200	N	Kept components	RNCT
Drug	T200_NCT	RNCT	Cell_line.NT4_T200	Plate.99	ACSS2	0.05	0.0871325018127129	pearson	1	Ttest_pvalue	Coefficient_of_eigenassay	SVD_pCMs_only2CTa	NoPrepr	SVD	11276	RNCT-NT4_T200	N	Kept components	RNCT
Drug	T200_NCT	RNCT	Cell_line.NT4_T200	Plate.99	ACSS3	0.05	-0.182112243444547	pearson	1	Ttest_pvalue	Coefficient_of_eigenassay	SVD_pCMs_only2CTa	NoPrepr	SVD	8961	RNCT-NT4_T200	N	Kept components	RNCT
Drug	T200_NCT	RNCT	Cell_line.NT4_T200	Plate.99	ACTA1	0.05	0.330159480726344	pearson	1	Ttest_pvalue	Coefficient_of_eigenassay	SVD_pCMs_only2CTa	NoPrepr	SVD	6515	RNCT-NT4_T200	N	Kept components	RNCT
Drug	T200_NCT	RNCT	Cell_line.NT4_T200	Plate.99	ACTA2	0.05	0.844935795193363	pearson	1	Ttest_pvalue	Coefficient_of_eigenassay	SVD_pCMs_only2CTa	NoPrepr	SVD	2728	RNCT-NT4_T200	N	Kept components	RNCT
Drug	T200_NCT	RNCT	Cell_line.NT4_T200	Plate.99	ACTB	0.05	0.158364015552091	pearson	1	Ttest_pvalue	Coefficient_of_eigenassay	SVD_pCMs_only2CTa	NoPrepr	SVD	9475	RNCT-NT4_T200	N	Kept components	RNCT
Drug	T200_NCT	RNCT	Cell_line.NT4_T200	Plate.99	ACTC1	0.05	0.0664658622265633	pearson	1	Ttest_pvalue	Coefficient_of_eigenassay	SVD_pCMs_only2CTa	NoPrepr	SVD	11898	RNCT-NT4_T200	N	Kept components	RNCT
Drug	T200_NCT	RNCT	Cell_line.NT4_T200	Plate.99	ACTG1	0.05	0.720371297937013	pearson	1	Ttest_pvalue	Coefficient_of_eigenassay	SVD_pCMs_only2CTa	NoPrepr	SVD	3284	RNCT-NT4_T200	N	Kept components	RNCT
Drug	T200_NCT	RNCT	Cell_line.NT4_T200	Plate.99	ACTG2	0.05	0.543751368584166	pearson	1	Ttest_pvalue	Coefficient_of_eigenassay	SVD_pCMs_only2CTa	NoPrepr	SVD	4413	RNCT-NT4_T200	N	Kept components	RNCT
Drug	T200_NCT	RNCT	Cell_line.NT4_T200	Plate.99	ACTL10	0.05	0.105853873797607	pearson	1	Ttest_pvalue	Coefficient_of_eigenassay	SVD_pCMs_only2CTa	NoPrepr	SVD	10759	RNCT-NT4_T200	N	Kept components	RNCT
Drug	T200_NCT	RNCT	Cell_line.NT4_T200	Plate.99	ACTL6A	0.05	-0.205379605187461	pearson	1	Ttest_pvalue	Coefficient_of_eigenassay	SVD_pCMs_only2CTa	NoPrepr	SVD	8495	RNCT-NT4_T200	N	Kept components	RNCT
Drug	T200_NCT	RNCT	Cell_line.NT4_T200	Plate.99	ACTL6B	0.05	0.0252120974428407	pearson	1	Ttest_pvalue	Coefficient_of_eigenassay	SVD_pCMs_only2CTa	NoPrepr	SVD	13414	RNCT-NT4_T200	N	Kept components	RNCT
Drug	T200_NCT	RNCT	Cell_line.NT4_T200	Plate.99	ACTL8	0.05	0.0346816977708587	pearson	1	Ttest_pvalue	Coefficient_of_eigenassay	SVD_pCMs_only2CTa	NoPrepr	SVD	13026	RNCT-NT4_T200	N	Kept components	RNCT
Drug	T200_NCT	RNCT	Cell_line.NT4_T200	Plate.99	ACTN1	0.05	0.417865625314716	pearson	1	Ttest_pvalue	Coefficient_of_eigenassay	SVD_pCMs_only2CTa	NoPrepr	SVD	5467	RNCT-NT4_T200	N	Kept components	RNCT
Drug	T200_NCT	RNCT	Cell_line.NT4_T200	Plate.99	ACTN2	0.05	0.690565293704024	pearson	1	Ttest_pvalue	Coefficient_of_eigenassay	SVD_pCMs_only2CTa	NoPrepr	SVD	3437	RNCT-NT4_T200	N	Kept components	RNCT
Drug	T200_NCT	RNCT	Cell_line.NT4_T200	Plate.99	ACTN3	0.05	0.151098749642612	pearson	1	Ttest_pvalue	Coefficient_of_eigenassay	SVD_pCMs_only2CTa	NoPrepr	SVD	9639	RNCT-NT4_T200	N	Kept components	RNCT
Drug	T200_NCT	RNCT	Cell_line.NT4_T200	Plate.99	ACTN4	0.05	0.58272968684999	pearson	1	Ttest_pvalue	Coefficient_of_eigenassay	SVD_pCMs_only2CTa	NoPrepr	SVD	4103	RNCT-NT4_T200	N	Kept components	RNCT
Drug	T200_NCT	RNCT	Cell_line.NT4_T200	Plate.99	ACTR10	0.05	0.245673687284285	pearson	1	Ttest_pvalue	Coefficient_of_eigenassay	SVD_pCMs_only2CTa	NoPrepr	SVD	7784	RNCT-NT4_T200	N	Kept components	RNCT
Drug	T200_NCT	RNCT	Cell_line.NT4_T200	Plate.99	ACTR1A	0.05	-0.183351564087953	pearson	1	Ttest_pvalue	Coefficient_of_eigenassay	SVD_pCMs_only2CTa	NoPrepr	SVD	8943	RNCT-NT4_T200	N	Kept components	RNCT
Drug	T200_NCT	RNCT	Cell_line.NT4_T200	Plate.99	ACTR1B	0.05	0.374497190504182	pearson	1	Ttest_pvalue	Coefficient_of_eigenassay	SVD_pCMs_only2CTa	NoPrepr	SVD	5951	RNCT-NT4_T200	N	Kept components	RNCT
Drug	T200_NCT	RNCT	Cell_line.NT4_T200	Plate.99	ACTR2	0.05	0.159200429353942	pearson	1	Ttest_pvalue	Coefficient_of_eigenassay	SVD_pCMs_only2CTa	NoPrepr	SVD	9451	RNCT-NT4_T200	N	Kept components	RNCT
Drug	T200_NCT	RNCT	Cell_line.NT4_T200	Plate.99	ACTR3	0.05	0.318725952013508	pearson	1	Ttest_pvalue	Coefficient_of_eigenassay	SVD_pCMs_only2CTa	NoPrepr	SVD	6656	RNCT-NT4_T200	N	Kept components	RNCT
Drug	T200_NCT	RNCT	Cell_line.NT4_T200	Plate.99	ACTR3B	0.05	-0.0565142618619451	pearson	1	Ttest_pvalue	Coefficient_of_eigenassay	SVD_pCMs_only2CTa	NoPrepr	SVD	12228	RNCT-NT4_T200	N	Kept components	RNCT
Drug	T200_NCT	RNCT	Cell_line.NT4_T200	Plate.99	ACTR3C	0.05	0.183446725857352	pearson	1	Ttest_pvalue	Coefficient_of_eigenassay	SVD_pCMs_only2CTa	NoPrepr	SVD	8940	RNCT-NT4_T200	N	Kept components	RNCT
Drug	T200_NCT	RNCT	Cell_line.NT4_T200	Plate.99	ACTR5	0.05	-0.567128503503829	pearson	1	Ttest_pvalue	Coefficient_of_eigenassay	SVD_pCMs_only2CTa	NoPrepr	SVD	4214	RNCT-NT4_T200	N	Kept components	RNCT
Drug	T200_NCT	RNCT	Cell_line.NT4_T200	Plate.99	ACTR6	0.05	0.139285555291459	pearson	1	Ttest_pvalue	Coefficient_of_eigenassay	SVD_pCMs_only2CTa	NoPrepr	SVD	9912	RNCT-NT4_T200	N	Kept components	RNCT
Drug	T200_NCT	RNCT	Cell_line.NT4_T200	Plate.99	ACTR8	0.05	0.0522612647850704	pearson	1	Ttest_pvalue	Coefficient_of_eigenassay	SVD_pCMs_only2CTa	NoPrepr	SVD	12371	RNCT-NT4_T200	N	Kept components	RNCT
Drug	T200_NCT	RNCT	Cell_line.NT4_T200	Plate.99	ACTRT3	0.05	-0.0442197110520909	pearson	1	Ttest_pvalue	Coefficient_of_eigenassay	SVD_pCMs_only2CTa	NoPrepr	SVD	12685	RNCT-NT4_T200	N	Kept components	RNCT
Drug	T200_NCT	RNCT	Cell_line.NT4_T200	Plate.99	ACVR1	0.05	1.96913022842061	pearson	1	Ttest_pvalue	Coefficient_of_eigenassay	SVD_pCMs_only2CTa	NoPrepr	SVD	481	RNCT-NT4_T200	N	Kept components	RNCT
Drug	T200_NCT	RNCT	Cell_line.NT4_T200	Plate.99	ACVR1B	0.05	2.40362115766368	pearson	1	Ttest_pvalue	Coefficient_of_eigenassay	SVD_pCMs_only2CTa	NoPrepr	SVD	245	RNCT-NT4_T200	N	Kept components	RNCT
Drug	T200_NCT	RNCT	Cell_line.NT4_T200	Plate.99	ACVR1C	0.05	0.00602482422227017	pearson	1	Ttest_pvalue	Coefficient_of_eigenassay	SVD_pCMs_only2CTa	NoPrepr	SVD	14581	RNCT-NT4_T200	N	Kept components	RNCT
Drug	T200_NCT	RNCT	Cell_line.NT4_T200	Plate.99	ACVR2A	0.05	-1.50495983166249	pearson	1	Ttest_pvalue	Coefficient_of_eigenassay	SVD_pCMs_only2CTa	NoPrepr	SVD	1015	RNCT-NT4_T200	N	Kept components	RNCT
Drug	T200_NCT	RNCT	Cell_line.NT4_T200	Plate.99	ACVR2B	0.05	-0.246697984753095	pearson	1	Ttest_pvalue	Coefficient_of_eigenassay	SVD_pCMs_only2CTa	NoPrepr	SVD	7758	RNCT-NT4_T200	N	Kept components	RNCT
Drug	T200_NCT	RNCT	Cell_line.NT4_T200	Plate.99	ACVRL1	0.05	0.0451406526951887	pearson	1	Ttest_pvalue	Coefficient_of_eigenassay	SVD_pCMs_only2CTa	NoPrepr	SVD	12644	RNCT-NT4_T200	N	Kept components	RNCT
Drug	T200_NCT	RNCT	Cell_line.NT4_T200	Plate.99	ACYP1	0.05	-0.184953215915105	pearson	1	Ttest_pvalue	Coefficient_of_eigenassay	SVD_pCMs_only2CTa	NoPrepr	SVD	8907	RNCT-NT4_T200	N	Kept components	RNCT
Drug	T200_NCT	RNCT	Cell_line.NT4_T200	Plate.99	ACYP2	0.05	0.914171808496032	pearson	1	Ttest_pvalue	Coefficient_of_eigenassay	SVD_pCMs_only2CTa	NoPrepr	SVD	2435	RNCT-NT4_T200	N	Kept components	RNCT
Drug	T200_NCT	RNCT	Cell_line.NT4_T200	Plate.99	ADA	0.05	-0.149222378460758	pearson	1	Ttest_pvalue	Coefficient_of_eigenassay	SVD_pCMs_only2CTa	NoPrepr	SVD	9677	RNCT-NT4_T200	N	Kept components	RNCT
Drug	T200_NCT	RNCT	Cell_line.NT4_T200	Plate.99	ADA2	0.05	-0.662818050536776	pearson	1	Ttest_pvalue	Coefficient_of_eigenassay	SVD_pCMs_only2CTa	NoPrepr	SVD	3598	RNCT-NT4_T200	N	Kept components	RNCT
Drug	T200_NCT	RNCT	Cell_line.NT4_T200	Plate.99	ADAL	0.05	0.992511679796367	pearson	1	Ttest_pvalue	Coefficient_of_eigenassay	SVD_pCMs_only2CTa	NoPrepr	SVD	2168	RNCT-NT4_T200	N	Kept components	RNCT
Drug	T200_NCT	RNCT	Cell_line.NT4_T200	Plate.99	ADAM10	0.05	-0.269011907191926	pearson	1	Ttest_pvalue	Coefficient_of_eigenassay	SVD_pCMs_only2CTa	NoPrepr	SVD	7383	RNCT-NT4_T200	N	Kept components	RNCT
Drug	T200_NCT	RNCT	Cell_line.NT4_T200	Plate.99	ADAM11	0.05	-0.44293574145604	pearson	1	Ttest_pvalue	Coefficient_of_eigenassay	SVD_pCMs_only2CTa	NoPrepr	SVD	5239	RNCT-NT4_T200	N	Kept components	RNCT
Drug	T200_NCT	RNCT	Cell_line.NT4_T200	Plate.99	ADAM12	0.05	-0.173858744200383	pearson	1	Ttest_pvalue	Coefficient_of_eigenassay	SVD_pCMs_only2CTa	NoPrepr	SVD	9132	RNCT-NT4_T200	N	Kept components	RNCT
Drug	T200_NCT	RNCT	Cell_line.NT4_T200	Plate.99	ADAM15	0.05	-0.0321637004169715	pearson	1	Ttest_pvalue	Coefficient_of_eigenassay	SVD_pCMs_only2CTa	NoPrepr	SVD	13122	RNCT-NT4_T200	N	Kept components	RNCT
Drug	T200_NCT	RNCT	Cell_line.NT4_T200	Plate.99	ADAM17	0.05	-0.191231211632126	pearson	1	Ttest_pvalue	Coefficient_of_eigenassay	SVD_pCMs_only2CTa	NoPrepr	SVD	8767	RNCT-NT4_T200	N	Kept components	RNCT
Drug	T200_NCT	RNCT	Cell_line.NT4_T200	Plate.99	ADAM19	0.05	-0.055166554667869	pearson	1	Ttest_pvalue	Coefficient_of_eigenassay	SVD_pCMs_only2CTa	NoPrepr	SVD	12271	RNCT-NT4_T200	N	Kept components	RNCT
Drug	T200_NCT	RNCT	Cell_line.NT4_T200	Plate.99	ADAM20	0.05	2.63268644218459	pearson	1	Ttest_pvalue	Coefficient_of_eigenassay	SVD_pCMs_only2CTa	NoPrepr	SVD	165	RNCT-NT4_T200	N	Kept components	RNCT
Drug	T200_NCT	RNCT	Cell_line.NT4_T200	Plate.99	ADAM21	0.05	0.0874432909107889	pearson	1	Ttest_pvalue	Coefficient_of_eigenassay	SVD_pCMs_only2CTa	NoPrepr	SVD	11266	RNCT-NT4_T200	N	Kept components	RNCT
Drug	T200_NCT	RNCT	Cell_line.NT4_T200	Plate.99	ADAM22	0.05	-0.958772292974151	pearson	1	Ttest_pvalue	Coefficient_of_eigenassay	SVD_pCMs_only2CTa	NoPrepr	SVD	2272	RNCT-NT4_T200	N	Kept components	RNCT
Drug	T200_NCT	RNCT	Cell_line.NT4_T200	Plate.99	ADAM23	0.05	0.672571038184809	pearson	1	Ttest_pvalue	Coefficient_of_eigenassay	SVD_pCMs_only2CTa	NoPrepr	SVD	3530	RNCT-NT4_T200	N	Kept components	RNCT
Drug	T200_NCT	RNCT	Cell_line.NT4_T200	Plate.99	ADAM28	0.05	0.0197912523830151	pearson	1	Ttest_pvalue	Coefficient_of_eigenassay	SVD_pCMs_only2CTa	NoPrepr	SVD	13697	RNCT-NT4_T200	N	Kept components	RNCT
Drug	T200_NCT	RNCT	Cell_line.NT4_T200	Plate.99	ADAM33	0.05	0.374192306581457	pearson	1	Ttest_pvalue	Coefficient_of_eigenassay	SVD_pCMs_only2CTa	NoPrepr	SVD	5955	RNCT-NT4_T200	N	Kept components	RNCT
Drug	T200_NCT	RNCT	Cell_line.NT4_T200	Plate.99	ADAM8	0.05	-0.100728496367365	pearson	1	Ttest_pvalue	Coefficient_of_eigenassay	SVD_pCMs_only2CTa	NoPrepr	SVD	10910	RNCT-NT4_T200	N	Kept components	RNCT
Drug	T200_NCT	RNCT	Cell_line.NT4_T200	Plate.99	ADAM9	0.05	1.14088500267713	pearson	1	Ttest_pvalue	Coefficient_of_eigenassay	SVD_pCMs_only2CTa	NoPrepr	SVD	1731	RNCT-NT4_T200	N	Kept components	RNCT
Drug	T200_NCT	RNCT	Cell_line.NT4_T200	Plate.99	ADAMTS1	0.05	0.205014308709514	pearson	1	Ttest_pvalue	Coefficient_of_eigenassay	SVD_pCMs_only2CTa	NoPrepr	SVD	8500	RNCT-NT4_T200	N	Kept components	RNCT
Drug	T200_NCT	RNCT	Cell_line.NT4_T200	Plate.99	ADAMTS10	0.05	0.0523271537359242	pearson	1	Ttest_pvalue	Coefficient_of_eigenassay	SVD_pCMs_only2CTa	NoPrepr	SVD	12368	RNCT-NT4_T200	N	Kept components	RNCT
Drug	T200_NCT	RNCT	Cell_line.NT4_T200	Plate.99	ADAMTS12	0.05	0.906002259094516	pearson	1	Ttest_pvalue	Coefficient_of_eigenassay	SVD_pCMs_only2CTa	NoPrepr	SVD	2468	RNCT-NT4_T200	N	Kept components	RNCT
Drug	T200_NCT	RNCT	Cell_line.NT4_T200	Plate.99	ADAMTS13	0.05	0.0347803046090074	pearson	1	Ttest_pvalue	Coefficient_of_eigenassay	SVD_pCMs_only2CTa	NoPrepr	SVD	13020	RNCT-NT4_T200	N	Kept components	RNCT
Drug	T200_NCT	RNCT	Cell_line.NT4_T200	Plate.99	ADAMTS14	0.05	1.16524669404167	pearson	1	Ttest_pvalue	Coefficient_of_eigenassay	SVD_pCMs_only2CTa	NoPrepr	SVD	1674	RNCT-NT4_T200	N	Kept components	RNCT
Drug	T200_NCT	RNCT	Cell_line.NT4_T200	Plate.99	ADAMTS15	0.05	0.100128165304438	pearson	1	Ttest_pvalue	Coefficient_of_eigenassay	SVD_pCMs_only2CTa	NoPrepr	SVD	10924	RNCT-NT4_T200	N	Kept components	RNCT
Drug	T200_NCT	RNCT	Cell_line.NT4_T200	Plate.99	ADAMTS16	0.05	0.544510806381549	pearson	1	Ttest_pvalue	Coefficient_of_eigenassay	SVD_pCMs_only2CTa	NoPrepr	SVD	4404	RNCT-NT4_T200	N	Kept components	RNCT
Drug	T200_NCT	RNCT	Cell_line.NT4_T200	Plate.99	ADAMTS17	0.05	0.221982052359104	pearson	1	Ttest_pvalue	Coefficient_of_eigenassay	SVD_pCMs_only2CTa	NoPrepr	SVD	8183	RNCT-NT4_T200	N	Kept components	RNCT
Drug	T200_NCT	RNCT	Cell_line.NT4_T200	Plate.99	ADAMTS18	0.05	0.02469358990426	pearson	1	Ttest_pvalue	Coefficient_of_eigenassay	SVD_pCMs_only2CTa	NoPrepr	SVD	13437	RNCT-NT4_T200	N	Kept components	RNCT
Drug	T200_NCT	RNCT	Cell_line.NT4_T200	Plate.99	ADAMTS19	0.05	-0.90684298281136	pearson	1	Ttest_pvalue	Coefficient_of_eigenassay	SVD_pCMs_only2CTa	NoPrepr	SVD	2461	RNCT-NT4_T200	N	Kept components	RNCT
Drug	T200_NCT	RNCT	Cell_line.NT4_T200	Plate.99	ADAMTS2	0.05	0.0835794327541463	pearson	1	Ttest_pvalue	Coefficient_of_eigenassay	SVD_pCMs_only2CTa	NoPrepr	SVD	11387	RNCT-NT4_T200	N	Kept components	RNCT
Drug	T200_NCT	RNCT	Cell_line.NT4_T200	Plate.99	ADAMTS20	0.05	0.0135839573502963	pearson	1	Ttest_pvalue	Coefficient_of_eigenassay	SVD_pCMs_only2CTa	NoPrepr	SVD	14032	RNCT-NT4_T200	N	Kept components	RNCT
Drug	T200_NCT	RNCT	Cell_line.NT4_T200	Plate.99	ADAMTS3	0.05	-0.852542896558022	pearson	1	Ttest_pvalue	Coefficient_of_eigenassay	SVD_pCMs_only2CTa	NoPrepr	SVD	2693	RNCT-NT4_T200	N	Kept components	RNCT
Drug	T200_NCT	RNCT	Cell_line.NT4_T200	Plate.99	ADAMTS4	0.05	-0.00460439305329844	pearson	1	Ttest_pvalue	Coefficient_of_eigenassay	SVD_pCMs_only2CTa	NoPrepr	SVD	14695	RNCT-NT4_T200	N	Kept components	RNCT
Drug	T200_NCT	RNCT	Cell_line.NT4_T200	Plate.99	ADAMTS5	0.05	1.8693586689881	pearson	1	Ttest_pvalue	Coefficient_of_eigenassay	SVD_pCMs_only2CTa	NoPrepr	SVD	566	RNCT-NT4_T200	N	Kept components	RNCT
Drug	T200_NCT	RNCT	Cell_line.NT4_T200	Plate.99	ADAMTS6	0.05	-0.296292108061177	pearson	1	Ttest_pvalue	Coefficient_of_eigenassay	SVD_pCMs_only2CTa	NoPrepr	SVD	6980	RNCT-NT4_T200	N	Kept components	RNCT
Drug	T200_NCT	RNCT	Cell_line.NT4_T200	Plate.99	ADAMTS7	0.05	0.339423955104004	pearson	1	Ttest_pvalue	Coefficient_of_eigenassay	SVD_pCMs_only2CTa	NoPrepr	SVD	6390	RNCT-NT4_T200	N	Kept components	RNCT
Drug	T200_NCT	RNCT	Cell_line.NT4_T200	Plate.99	ADAMTS8	0.05	0.234499055206696	pearson	1	Ttest_pvalue	Coefficient_of_eigenassay	SVD_pCMs_only2CTa	NoPrepr	SVD	7950	RNCT-NT4_T200	N	Kept components	RNCT
Drug	T200_NCT	RNCT	Cell_line.NT4_T200	Plate.99	ADAMTS9	0.05	0.943382350665331	pearson	1	Ttest_pvalue	Coefficient_of_eigenassay	SVD_pCMs_only2CTa	NoPrepr	SVD	2324	RNCT-NT4_T200	N	Kept components	RNCT
Drug	T200_NCT	RNCT	Cell_line.NT4_T200	Plate.99	ADAMTSL1	0.05	-0.240973407683495	pearson	1	Ttest_pvalue	Coefficient_of_eigenassay	SVD_pCMs_only2CTa	NoPrepr	SVD	7853	RNCT-NT4_T200	N	Kept components	RNCT
Drug	T200_NCT	RNCT	Cell_line.NT4_T200	Plate.99	ADAMTSL2	0.05	0.411592837154186	pearson	1	Ttest_pvalue	Coefficient_of_eigenassay	SVD_pCMs_only2CTa	NoPrepr	SVD	5536	RNCT-NT4_T200	N	Kept components	RNCT
Drug	T200_NCT	RNCT	Cell_line.NT4_T200	Plate.99	ADAMTSL3	0.05	2.69500047646699	pearson	1	Ttest_pvalue	Coefficient_of_eigenassay	SVD_pCMs_only2CTa	NoPrepr	SVD	147	RNCT-NT4_T200	N	Kept components	RNCT
Drug	T200_NCT	RNCT	Cell_line.NT4_T200	Plate.99	ADAMTSL4	0.05	0.0647096568926214	pearson	1	Ttest_pvalue	Coefficient_of_eigenassay	SVD_pCMs_only2CTa	NoPrepr	SVD	11961	RNCT-NT4_T200	N	Kept components	RNCT
Drug	T200_NCT	RNCT	Cell_line.NT4_T200	Plate.99	ADAMTSL5	0.05	0.0746509658061965	pearson	1	Ttest_pvalue	Coefficient_of_eigenassay	SVD_pCMs_only2CTa	NoPrepr	SVD	11645	RNCT-NT4_T200	N	Kept components	RNCT
Drug	T200_NCT	RNCT	Cell_line.NT4_T200	Plate.99	ADAP1	0.05	-0.383852147110869	pearson	1	Ttest_pvalue	Coefficient_of_eigenassay	SVD_pCMs_only2CTa	NoPrepr	SVD	5846	RNCT-NT4_T200	N	Kept components	RNCT
Drug	T200_NCT	RNCT	Cell_line.NT4_T200	Plate.99	ADAP2	0.05	-0.0578032778257389	pearson	1	Ttest_pvalue	Coefficient_of_eigenassay	SVD_pCMs_only2CTa	NoPrepr	SVD	12176	RNCT-NT4_T200	N	Kept components	RNCT
Drug	T200_NCT	RNCT	Cell_line.NT4_T200	Plate.99	ADAR	0.05	0.188269145683635	pearson	1	Ttest_pvalue	Coefficient_of_eigenassay	SVD_pCMs_only2CTa	NoPrepr	SVD	8830	RNCT-NT4_T200	N	Kept components	RNCT
Drug	T200_NCT	RNCT	Cell_line.NT4_T200	Plate.99	ADARB1	0.05	1.28941500893369	pearson	1	Ttest_pvalue	Coefficient_of_eigenassay	SVD_pCMs_only2CTa	NoPrepr	SVD	1397	RNCT-NT4_T200	N	Kept components	RNCT
Drug	T200_NCT	RNCT	Cell_line.NT4_T200	Plate.99	ADARB2	0.05	-0.0375425706264638	pearson	1	Ttest_pvalue	Coefficient_of_eigenassay	SVD_pCMs_only2CTa	NoPrepr	SVD	12924	RNCT-NT4_T200	N	Kept components	RNCT
Drug	T200_NCT	RNCT	Cell_line.NT4_T200	Plate.99	ADAT1	0.05	-0.196893845069033	pearson	1	Ttest_pvalue	Coefficient_of_eigenassay	SVD_pCMs_only2CTa	NoPrepr	SVD	8663	RNCT-NT4_T200	N	Kept components	RNCT
Drug	T200_NCT	RNCT	Cell_line.NT4_T200	Plate.99	ADAT2	0.05	-0.0335544921351647	pearson	1	Ttest_pvalue	Coefficient_of_eigenassay	SVD_pCMs_only2CTa	NoPrepr	SVD	13061	RNCT-NT4_T200	N	Kept components	RNCT
Drug	T200_NCT	RNCT	Cell_line.NT4_T200	Plate.99	ADAT3	0.05	0.35609103696961	pearson	1	Ttest_pvalue	Coefficient_of_eigenassay	SVD_pCMs_only2CTa	NoPrepr	SVD	6157	RNCT-NT4_T200	N	Kept components	RNCT
Drug	T200_NCT	RNCT	Cell_line.NT4_T200	Plate.99	ADCK1	0.05	-0.440886442092192	pearson	1	Ttest_pvalue	Coefficient_of_eigenassay	SVD_pCMs_only2CTa	NoPrepr	SVD	5259	RNCT-NT4_T200	N	Kept components	RNCT
Drug	T200_NCT	RNCT	Cell_line.NT4_T200	Plate.99	ADCK2	0.05	1.9431366616983	pearson	1	Ttest_pvalue	Coefficient_of_eigenassay	SVD_pCMs_only2CTa	NoPrepr	SVD	501	RNCT-NT4_T200	N	Kept components	RNCT
Drug	T200_NCT	RNCT	Cell_line.NT4_T200	Plate.99	ADCK5	0.05	0.107440916872638	pearson	1	Ttest_pvalue	Coefficient_of_eigenassay	SVD_pCMs_only2CTa	NoPrepr	SVD	10715	RNCT-NT4_T200	N	Kept components	RNCT
Drug	T200_NCT	RNCT	Cell_line.NT4_T200	Plate.99	ADCY1	0.05	0.148505584561758	pearson	1	Ttest_pvalue	Coefficient_of_eigenassay	SVD_pCMs_only2CTa	NoPrepr	SVD	9700	RNCT-NT4_T200	N	Kept components	RNCT
Drug	T200_NCT	RNCT	Cell_line.NT4_T200	Plate.99	ADCY10	0.05	-0.000325116149343392	pearson	1	Ttest_pvalue	Coefficient_of_eigenassay	SVD_pCMs_only2CTa	NoPrepr	SVD	15237	RNCT-NT4_T200	N	Kept components	RNCT
Drug	T200_NCT	RNCT	Cell_line.NT4_T200	Plate.99	ADCY2	0.05	0.56939502575676	pearson	1	Ttest_pvalue	Coefficient_of_eigenassay	SVD_pCMs_only2CTa	NoPrepr	SVD	4194	RNCT-NT4_T200	N	Kept components	RNCT
Drug	T200_NCT	RNCT	Cell_line.NT4_T200	Plate.99	ADCY3	0.05	-0.19038455562778	pearson	1	Ttest_pvalue	Coefficient_of_eigenassay	SVD_pCMs_only2CTa	NoPrepr	SVD	8786	RNCT-NT4_T200	N	Kept components	RNCT
Drug	T200_NCT	RNCT	Cell_line.NT4_T200	Plate.99	ADCY4	0.05	-0.00159007073487277	pearson	1	Ttest_pvalue	Coefficient_of_eigenassay	SVD_pCMs_only2CTa	NoPrepr	SVD	15018	RNCT-NT4_T200	N	Kept components	RNCT
Drug	T200_NCT	RNCT	Cell_line.NT4_T200	Plate.99	ADCY5	0.05	0.0411705122703234	pearson	1	Ttest_pvalue	Coefficient_of_eigenassay	SVD_pCMs_only2CTa	NoPrepr	SVD	12786	RNCT-NT4_T200	N	Kept components	RNCT
Drug	T200_NCT	RNCT	Cell_line.NT4_T200	Plate.99	ADCY6	0.05	1.54842142314659	pearson	1	Ttest_pvalue	Coefficient_of_eigenassay	SVD_pCMs_only2CTa	NoPrepr	SVD	945	RNCT-NT4_T200	N	Kept components	RNCT
Drug	T200_NCT	RNCT	Cell_line.NT4_T200	Plate.99	ADCY7	0.05	1.18071887350175	pearson	1	Ttest_pvalue	Coefficient_of_eigenassay	SVD_pCMs_only2CTa	NoPrepr	SVD	1640	RNCT-NT4_T200	N	Kept components	RNCT
Drug	T200_NCT	RNCT	Cell_line.NT4_T200	Plate.99	ADCY8	0.05	0.0260429866314248	pearson	1	Ttest_pvalue	Coefficient_of_eigenassay	SVD_pCMs_only2CTa	NoPrepr	SVD	13384	RNCT-NT4_T200	N	Kept components	RNCT
Drug	T200_NCT	RNCT	Cell_line.NT4_T200	Plate.99	ADCY9	0.05	0.893317217307629	pearson	1	Ttest_pvalue	Coefficient_of_eigenassay	SVD_pCMs_only2CTa	NoPrepr	SVD	2522	RNCT-NT4_T200	N	Kept components	RNCT
Drug	T200_NCT	RNCT	Cell_line.NT4_T200	Plate.99	ADCYAP1	0.05	0.00992400261122869	pearson	1	Ttest_pvalue	Coefficient_of_eigenassay	SVD_pCMs_only2CTa	NoPrepr	SVD	14262	RNCT-NT4_T200	N	Kept components	RNCT
Drug	T200_NCT	RNCT	Cell_line.NT4_T200	Plate.99	ADCYAP1R1	0.05	0.0470805612981251	pearson	1	Ttest_pvalue	Coefficient_of_eigenassay	SVD_pCMs_only2CTa	NoPrepr	SVD	12573	RNCT-NT4_T200	N	Kept components	RNCT
Drug	T200_NCT	RNCT	Cell_line.NT4_T200	Plate.99	ADD1	0.05	0.614318779153698	pearson	1	Ttest_pvalue	Coefficient_of_eigenassay	SVD_pCMs_only2CTa	NoPrepr	SVD	3892	RNCT-NT4_T200	N	Kept components	RNCT
Drug	T200_NCT	RNCT	Cell_line.NT4_T200	Plate.99	ADD2	0.05	0.0900286737177892	pearson	1	Ttest_pvalue	Coefficient_of_eigenassay	SVD_pCMs_only2CTa	NoPrepr	SVD	11198	RNCT-NT4_T200	N	Kept components	RNCT
Drug	T200_NCT	RNCT	Cell_line.NT4_T200	Plate.99	ADD3	0.05	0.851793822681695	pearson	1	Ttest_pvalue	Coefficient_of_eigenassay	SVD_pCMs_only2CTa	NoPrepr	SVD	2696	RNCT-NT4_T200	N	Kept components	RNCT
Drug	T200_NCT	RNCT	Cell_line.NT4_T200	Plate.99	ADGB	0.05	0.0103207571838868	pearson	1	Ttest_pvalue	Coefficient_of_eigenassay	SVD_pCMs_only2CTa	NoPrepr	SVD	14237	RNCT-NT4_T200	N	Kept components	RNCT
Drug	T200_NCT	RNCT	Cell_line.NT4_T200	Plate.99	ADGRA1	0.05	0.18008409974608	pearson	1	Ttest_pvalue	Coefficient_of_eigenassay	SVD_pCMs_only2CTa	NoPrepr	SVD	9013	RNCT-NT4_T200	N	Kept components	RNCT
Drug	T200_NCT	RNCT	Cell_line.NT4_T200	Plate.99	ADGRA2	0.05	0.378424976079654	pearson	1	Ttest_pvalue	Coefficient_of_eigenassay	SVD_pCMs_only2CTa	NoPrepr	SVD	5900	RNCT-NT4_T200	N	Kept components	RNCT
Drug	T200_NCT	RNCT	Cell_line.NT4_T200	Plate.99	ADGRA3	0.05	0.269813459415158	pearson	1	Ttest_pvalue	Coefficient_of_eigenassay	SVD_pCMs_only2CTa	NoPrepr	SVD	7369	RNCT-NT4_T200	N	Kept components	RNCT
Drug	T200_NCT	RNCT	Cell_line.NT4_T200	Plate.99	ADGRB1	0.05	-0.135015497441358	pearson	1	Ttest_pvalue	Coefficient_of_eigenassay	SVD_pCMs_only2CTa	NoPrepr	SVD	10043	RNCT-NT4_T200	N	Kept components	RNCT
Drug	T200_NCT	RNCT	Cell_line.NT4_T200	Plate.99	ADGRB2	0.05	-0.160616373653449	pearson	1	Ttest_pvalue	Coefficient_of_eigenassay	SVD_pCMs_only2CTa	NoPrepr	SVD	9420	RNCT-NT4_T200	N	Kept components	RNCT
Drug	T200_NCT	RNCT	Cell_line.NT4_T200	Plate.99	ADGRB3	0.05	0.0672087562696373	pearson	1	Ttest_pvalue	Coefficient_of_eigenassay	SVD_pCMs_only2CTa	NoPrepr	SVD	11871	RNCT-NT4_T200	N	Kept components	RNCT
Drug	T200_NCT	RNCT	Cell_line.NT4_T200	Plate.99	ADGRD1	0.05	-0.300878629967396	pearson	1	Ttest_pvalue	Coefficient_of_eigenassay	SVD_pCMs_only2CTa	NoPrepr	SVD	6910	RNCT-NT4_T200	N	Kept components	RNCT
Drug	T200_NCT	RNCT	Cell_line.NT4_T200	Plate.99	ADGRE5	0.05	0.289915962319043	pearson	1	Ttest_pvalue	Coefficient_of_eigenassay	SVD_pCMs_only2CTa	NoPrepr	SVD	7066	RNCT-NT4_T200	N	Kept components	RNCT
Drug	T200_NCT	RNCT	Cell_line.NT4_T200	Plate.99	ADGRF1	0.05	0.00702674802418619	pearson	1	Ttest_pvalue	Coefficient_of_eigenassay	SVD_pCMs_only2CTa	NoPrepr	SVD	14499	RNCT-NT4_T200	N	Kept components	RNCT
Drug	T200_NCT	RNCT	Cell_line.NT4_T200	Plate.99	ADGRF3	0.05	-0.0699279072081786	pearson	1	Ttest_pvalue	Coefficient_of_eigenassay	SVD_pCMs_only2CTa	NoPrepr	SVD	11795	RNCT-NT4_T200	N	Kept components	RNCT
Drug	T200_NCT	RNCT	Cell_line.NT4_T200	Plate.99	ADGRF5	0.05	0.0384661878210761	pearson	1	Ttest_pvalue	Coefficient_of_eigenassay	SVD_pCMs_only2CTa	NoPrepr	SVD	12887	RNCT-NT4_T200	N	Kept components	RNCT
Drug	T200_NCT	RNCT	Cell_line.NT4_T200	Plate.99	ADGRG1	0.05	3.61297957675306	pearson	1	Ttest_pvalue	Coefficient_of_eigenassay	SVD_pCMs_only2CTa	NoPrepr	SVD	19	RNCT-NT4_T200	N	Kept components	RNCT
Drug	T200_NCT	RNCT	Cell_line.NT4_T200	Plate.99	ADGRG2	0.05	-0.0244972340027171	pearson	1	Ttest_pvalue	Coefficient_of_eigenassay	SVD_pCMs_only2CTa	NoPrepr	SVD	13452	RNCT-NT4_T200	N	Kept components	RNCT
Drug	T200_NCT	RNCT	Cell_line.NT4_T200	Plate.99	ADGRG6	0.05	0.283081297801335	pearson	1	Ttest_pvalue	Coefficient_of_eigenassay	SVD_pCMs_only2CTa	NoPrepr	SVD	7168	RNCT-NT4_T200	N	Kept components	RNCT
Drug	T200_NCT	RNCT	Cell_line.NT4_T200	Plate.99	ADGRL1	0.05	0.178058286185742	pearson	1	Ttest_pvalue	Coefficient_of_eigenassay	SVD_pCMs_only2CTa	NoPrepr	SVD	9049	RNCT-NT4_T200	N	Kept components	RNCT
Drug	T200_NCT	RNCT	Cell_line.NT4_T200	Plate.99	ADGRL2	0.05	2.24675999817416	pearson	1	Ttest_pvalue	Coefficient_of_eigenassay	SVD_pCMs_only2CTa	NoPrepr	SVD	301	RNCT-NT4_T200	N	Kept components	RNCT
Drug	T200_NCT	RNCT	Cell_line.NT4_T200	Plate.99	ADGRL3	0.05	-0.0165521887370591	pearson	1	Ttest_pvalue	Coefficient_of_eigenassay	SVD_pCMs_only2CTa	NoPrepr	SVD	13857	RNCT-NT4_T200	N	Kept components	RNCT
Drug	T200_NCT	RNCT	Cell_line.NT4_T200	Plate.99	ADGRL4	0.05	0.155918757407691	pearson	1	Ttest_pvalue	Coefficient_of_eigenassay	SVD_pCMs_only2CTa	NoPrepr	SVD	9533	RNCT-NT4_T200	N	Kept components	RNCT
Drug	T200_NCT	RNCT	Cell_line.NT4_T200	Plate.99	ADGRV1	0.05	-0.34440073741841	pearson	1	Ttest_pvalue	Coefficient_of_eigenassay	SVD_pCMs_only2CTa	NoPrepr	SVD	6319	RNCT-NT4_T200	N	Kept components	RNCT
Drug	T200_NCT	RNCT	Cell_line.NT4_T200	Plate.99	ADH1B	0.05	0.085584897494106	pearson	1	Ttest_pvalue	Coefficient_of_eigenassay	SVD_pCMs_only2CTa	NoPrepr	SVD	11321	RNCT-NT4_T200	N	Kept components	RNCT
Drug	T200_NCT	RNCT	Cell_line.NT4_T200	Plate.99	ADH4	0.05	-0.0163504903665467	pearson	1	Ttest_pvalue	Coefficient_of_eigenassay	SVD_pCMs_only2CTa	NoPrepr	SVD	13875	RNCT-NT4_T200	N	Kept components	RNCT
Drug	T200_NCT	RNCT	Cell_line.NT4_T200	Plate.99	ADH5	0.05	-0.00341470384940941	pearson	1	Ttest_pvalue	Coefficient_of_eigenassay	SVD_pCMs_only2CTa	NoPrepr	SVD	14797	RNCT-NT4_T200	N	Kept components	RNCT
Drug	T200_NCT	RNCT	Cell_line.NT4_T200	Plate.99	ADH6	0.05	-0.00134629832426331	pearson	1	Ttest_pvalue	Coefficient_of_eigenassay	SVD_pCMs_only2CTa	NoPrepr	SVD	15055	RNCT-NT4_T200	N	Kept components	RNCT
Drug	T200_NCT	RNCT	Cell_line.NT4_T200	Plate.99	ADHFE1	0.05	-0.1318172239834	pearson	1	Ttest_pvalue	Coefficient_of_eigenassay	SVD_pCMs_only2CTa	NoPrepr	SVD	10120	RNCT-NT4_T200	N	Kept components	RNCT
Drug	T200_NCT	RNCT	Cell_line.NT4_T200	Plate.99	ADI1	0.05	0.0962408666605056	pearson	1	Ttest_pvalue	Coefficient_of_eigenassay	SVD_pCMs_only2CTa	NoPrepr	SVD	11017	RNCT-NT4_T200	N	Kept components	RNCT
Drug	T200_NCT	RNCT	Cell_line.NT4_T200	Plate.99	ADIPOR1	0.05	0.469634785978996	pearson	1	Ttest_pvalue	Coefficient_of_eigenassay	SVD_pCMs_only2CTa	NoPrepr	SVD	5004	RNCT-NT4_T200	N	Kept components	RNCT
Drug	T200_NCT	RNCT	Cell_line.NT4_T200	Plate.99	ADIPOR2	0.05	-0.253406058035907	pearson	1	Ttest_pvalue	Coefficient_of_eigenassay	SVD_pCMs_only2CTa	NoPrepr	SVD	7647	RNCT-NT4_T200	N	Kept components	RNCT
Drug	T200_NCT	RNCT	Cell_line.NT4_T200	Plate.99	ADK	0.05	-0.480166714030625	pearson	1	Ttest_pvalue	Coefficient_of_eigenassay	SVD_pCMs_only2CTa	NoPrepr	SVD	4910	RNCT-NT4_T200	N	Kept components	RNCT
Drug	T200_NCT	RNCT	Cell_line.NT4_T200	Plate.99	ADM	0.05	-0.244709989043239	pearson	1	Ttest_pvalue	Coefficient_of_eigenassay	SVD_pCMs_only2CTa	NoPrepr	SVD	7801	RNCT-NT4_T200	N	Kept components	RNCT
Drug	T200_NCT	RNCT	Cell_line.NT4_T200	Plate.99	ADM2	0.05	-0.0138634702867799	pearson	1	Ttest_pvalue	Coefficient_of_eigenassay	SVD_pCMs_only2CTa	NoPrepr	SVD	14009	RNCT-NT4_T200	N	Kept components	RNCT
Drug	T200_NCT	RNCT	Cell_line.NT4_T200	Plate.99	ADM5	0.05	0.149220846070159	pearson	1	Ttest_pvalue	Coefficient_of_eigenassay	SVD_pCMs_only2CTa	NoPrepr	SVD	9679	RNCT-NT4_T200	N	Kept components	RNCT
Drug	T200_NCT	RNCT	Cell_line.NT4_T200	Plate.99	ADNP	0.05	0.653063934785699	pearson	1	Ttest_pvalue	Coefficient_of_eigenassay	SVD_pCMs_only2CTa	NoPrepr	SVD	3652	RNCT-NT4_T200	N	Kept components	RNCT
Drug	T200_NCT	RNCT	Cell_line.NT4_T200	Plate.99	ADNP2	0.05	0.372020353885793	pearson	1	Ttest_pvalue	Coefficient_of_eigenassay	SVD_pCMs_only2CTa	NoPrepr	SVD	5984	RNCT-NT4_T200	N	Kept components	RNCT
Drug	T200_NCT	RNCT	Cell_line.NT4_T200	Plate.99	ADO	0.05	0.921737158225062	pearson	1	Ttest_pvalue	Coefficient_of_eigenassay	SVD_pCMs_only2CTa	NoPrepr	SVD	2403	RNCT-NT4_T200	N	Kept components	RNCT
Drug	T200_NCT	RNCT	Cell_line.NT4_T200	Plate.99	ADORA1	0.05	-0.469934428608079	pearson	1	Ttest_pvalue	Coefficient_of_eigenassay	SVD_pCMs_only2CTa	NoPrepr	SVD	4998	RNCT-NT4_T200	N	Kept components	RNCT
Drug	T200_NCT	RNCT	Cell_line.NT4_T200	Plate.99	ADORA2A	0.05	0.0595999771590769	pearson	1	Ttest_pvalue	Coefficient_of_eigenassay	SVD_pCMs_only2CTa	NoPrepr	SVD	12123	RNCT-NT4_T200	N	Kept components	RNCT
Drug	T200_NCT	RNCT	Cell_line.NT4_T200	Plate.99	ADORA2B	0.05	0.35301611379931	pearson	1	Ttest_pvalue	Coefficient_of_eigenassay	SVD_pCMs_only2CTa	NoPrepr	SVD	6200	RNCT-NT4_T200	N	Kept components	RNCT
Drug	T200_NCT	RNCT	Cell_line.NT4_T200	Plate.99	ADPGK	0.05	1.87659368580331	pearson	1	Ttest_pvalue	Coefficient_of_eigenassay	SVD_pCMs_only2CTa	NoPrepr	SVD	558	RNCT-NT4_T200	N	Kept components	RNCT
Drug	T200_NCT	RNCT	Cell_line.NT4_T200	Plate.99	ADPRH	0.05	-1.24698624271357	pearson	1	Ttest_pvalue	Coefficient_of_eigenassay	SVD_pCMs_only2CTa	NoPrepr	SVD	1478	RNCT-NT4_T200	N	Kept components	RNCT
Drug	T200_NCT	RNCT	Cell_line.NT4_T200	Plate.99	ADPRHL1	0.05	-1.02637540986042	pearson	1	Ttest_pvalue	Coefficient_of_eigenassay	SVD_pCMs_only2CTa	NoPrepr	SVD	2056	RNCT-NT4_T200	N	Kept components	RNCT
Drug	T200_NCT	RNCT	Cell_line.NT4_T200	Plate.99	ADPRHL2	0.05	-0.512939539790076	pearson	1	Ttest_pvalue	Coefficient_of_eigenassay	SVD_pCMs_only2CTa	NoPrepr	SVD	4637	RNCT-NT4_T200	N	Kept components	RNCT
Drug	T200_NCT	RNCT	Cell_line.NT4_T200	Plate.99	ADPRM	0.05	-0.133992906955384	pearson	1	Ttest_pvalue	Coefficient_of_eigenassay	SVD_pCMs_only2CTa	NoPrepr	SVD	10074	RNCT-NT4_T200	N	Kept components	RNCT
Drug	T200_NCT	RNCT	Cell_line.NT4_T200	Plate.99	ADRA1A	0.05	0.0102304842611854	pearson	1	Ttest_pvalue	Coefficient_of_eigenassay	SVD_pCMs_only2CTa	NoPrepr	SVD	14243	RNCT-NT4_T200	N	Kept components	RNCT
Drug	T200_NCT	RNCT	Cell_line.NT4_T200	Plate.99	ADRA1B	0.05	-0.26786082503139	pearson	1	Ttest_pvalue	Coefficient_of_eigenassay	SVD_pCMs_only2CTa	NoPrepr	SVD	7403	RNCT-NT4_T200	N	Kept components	RNCT
Drug	T200_NCT	RNCT	Cell_line.NT4_T200	Plate.99	ADRA1D	0.05	0.0143115785599221	pearson	1	Ttest_pvalue	Coefficient_of_eigenassay	SVD_pCMs_only2CTa	NoPrepr	SVD	13986	RNCT-NT4_T200	N	Kept components	RNCT
Drug	T200_NCT	RNCT	Cell_line.NT4_T200	Plate.99	ADRA2A	0.05	0.0664635917202818	pearson	1	Ttest_pvalue	Coefficient_of_eigenassay	SVD_pCMs_only2CTa	NoPrepr	SVD	11899	RNCT-NT4_T200	N	Kept components	RNCT
Drug	T200_NCT	RNCT	Cell_line.NT4_T200	Plate.99	ADRA2B	0.05	0.0648885751048428	pearson	1	Ttest_pvalue	Coefficient_of_eigenassay	SVD_pCMs_only2CTa	NoPrepr	SVD	11956	RNCT-NT4_T200	N	Kept components	RNCT
Drug	T200_NCT	RNCT	Cell_line.NT4_T200	Plate.99	ADRA2C	0.05	0.0281381862890656	pearson	1	Ttest_pvalue	Coefficient_of_eigenassay	SVD_pCMs_only2CTa	NoPrepr	SVD	13295	RNCT-NT4_T200	N	Kept components	RNCT
Drug	T200_NCT	RNCT	Cell_line.NT4_T200	Plate.99	ADRB1	0.05	0.0522316623305491	pearson	1	Ttest_pvalue	Coefficient_of_eigenassay	SVD_pCMs_only2CTa	NoPrepr	SVD	12373	RNCT-NT4_T200	N	Kept components	RNCT
Drug	T200_NCT	RNCT	Cell_line.NT4_T200	Plate.99	ADRB2	0.05	-0.0374101322329796	pearson	1	Ttest_pvalue	Coefficient_of_eigenassay	SVD_pCMs_only2CTa	NoPrepr	SVD	12932	RNCT-NT4_T200	N	Kept components	RNCT
Drug	T200_NCT	RNCT	Cell_line.NT4_T200	Plate.99	ADRB3	0.05	-0.139777339967324	pearson	1	Ttest_pvalue	Coefficient_of_eigenassay	SVD_pCMs_only2CTa	NoPrepr	SVD	9901	RNCT-NT4_T200	N	Kept components	RNCT
Drug	T200_NCT	RNCT	Cell_line.NT4_T200	Plate.99	ADRM1	0.05	0.00976597457066858	pearson	1	Ttest_pvalue	Coefficient_of_eigenassay	SVD_pCMs_only2CTa	NoPrepr	SVD	14274	RNCT-NT4_T200	N	Kept components	RNCT
Drug	T200_NCT	RNCT	Cell_line.NT4_T200	Plate.99	ADSL	0.05	-0.944276400935345	pearson	1	Ttest_pvalue	Coefficient_of_eigenassay	SVD_pCMs_only2CTa	NoPrepr	SVD	2323	RNCT-NT4_T200	N	Kept components	RNCT
Drug	T200_NCT	RNCT	Cell_line.NT4_T200	Plate.99	ADSS	0.05	-0.434649764888981	pearson	1	Ttest_pvalue	Coefficient_of_eigenassay	SVD_pCMs_only2CTa	NoPrepr	SVD	5321	RNCT-NT4_T200	N	Kept components	RNCT
Drug	T200_NCT	RNCT	Cell_line.NT4_T200	Plate.99	ADSSL1	0.05	-1.52823538745941	pearson	1	Ttest_pvalue	Coefficient_of_eigenassay	SVD_pCMs_only2CTa	NoPrepr	SVD	976	RNCT-NT4_T200	N	Kept components	RNCT
Drug	T200_NCT	RNCT	Cell_line.NT4_T200	Plate.99	ADTRP	0.05	-0.00671532701971494	pearson	1	Ttest_pvalue	Coefficient_of_eigenassay	SVD_pCMs_only2CTa	NoPrepr	SVD	14527	RNCT-NT4_T200	N	Kept components	RNCT
Drug	T200_NCT	RNCT	Cell_line.NT4_T200	Plate.99	AEBP1	0.05	0.477926461360002	pearson	1	Ttest_pvalue	Coefficient_of_eigenassay	SVD_pCMs_only2CTa	NoPrepr	SVD	4923	RNCT-NT4_T200	N	Kept components	RNCT
Drug	T200_NCT	RNCT	Cell_line.NT4_T200	Plate.99	AEBP2	0.05	-0.00433204988183216	pearson	1	Ttest_pvalue	Coefficient_of_eigenassay	SVD_pCMs_only2CTa	NoPrepr	SVD	14721	RNCT-NT4_T200	N	Kept components	RNCT
Drug	T200_NCT	RNCT	Cell_line.NT4_T200	Plate.99	AEN	0.05	0.244757867286409	pearson	1	Ttest_pvalue	Coefficient_of_eigenassay	SVD_pCMs_only2CTa	NoPrepr	SVD	7799	RNCT-NT4_T200	N	Kept components	RNCT
Drug	T200_NCT	RNCT	Cell_line.NT4_T200	Plate.99	AES	0.05	-0.210167581542085	pearson	1	Ttest_pvalue	Coefficient_of_eigenassay	SVD_pCMs_only2CTa	NoPrepr	SVD	8392	RNCT-NT4_T200	N	Kept components	RNCT
Drug	T200_NCT	RNCT	Cell_line.NT4_T200	Plate.99	AFAP1	0.05	0.145753291444511	pearson	1	Ttest_pvalue	Coefficient_of_eigenassay	SVD_pCMs_only2CTa	NoPrepr	SVD	9761	RNCT-NT4_T200	N	Kept components	RNCT
Drug	T200_NCT	RNCT	Cell_line.NT4_T200	Plate.99	AFAP1L1	0.05	0.0625477818456989	pearson	1	Ttest_pvalue	Coefficient_of_eigenassay	SVD_pCMs_only2CTa	NoPrepr	SVD	12028	RNCT-NT4_T200	N	Kept components	RNCT
Drug	T200_NCT	RNCT	Cell_line.NT4_T200	Plate.99	AFAP1L2	0.05	0.0187382862113227	pearson	1	Ttest_pvalue	Coefficient_of_eigenassay	SVD_pCMs_only2CTa	NoPrepr	SVD	13740	RNCT-NT4_T200	N	Kept components	RNCT
Drug	T200_NCT	RNCT	Cell_line.NT4_T200	Plate.99	AFDN	0.05	0.41274700171342	pearson	1	Ttest_pvalue	Coefficient_of_eigenassay	SVD_pCMs_only2CTa	NoPrepr	SVD	5524	RNCT-NT4_T200	N	Kept components	RNCT
Drug	T200_NCT	RNCT	Cell_line.NT4_T200	Plate.99	AFF1	0.05	0.089980394170991	pearson	1	Ttest_pvalue	Coefficient_of_eigenassay	SVD_pCMs_only2CTa	NoPrepr	SVD	11199	RNCT-NT4_T200	N	Kept components	RNCT
Drug	T200_NCT	RNCT	Cell_line.NT4_T200	Plate.99	AFF2	0.05	0.125963580178334	pearson	1	Ttest_pvalue	Coefficient_of_eigenassay	SVD_pCMs_only2CTa	NoPrepr	SVD	10248	RNCT-NT4_T200	N	Kept components	RNCT
Drug	T200_NCT	RNCT	Cell_line.NT4_T200	Plate.99	AFF3	0.05	0.68501140318808	pearson	1	Ttest_pvalue	Coefficient_of_eigenassay	SVD_pCMs_only2CTa	NoPrepr	SVD	3466	RNCT-NT4_T200	N	Kept components	RNCT
Drug	T200_NCT	RNCT	Cell_line.NT4_T200	Plate.99	AFF4	0.05	0.93103305513336	pearson	1	Ttest_pvalue	Coefficient_of_eigenassay	SVD_pCMs_only2CTa	NoPrepr	SVD	2371	RNCT-NT4_T200	N	Kept components	RNCT
Drug	T200_NCT	RNCT	Cell_line.NT4_T200	Plate.99	AFG1L	0.05	0.212898596559927	pearson	1	Ttest_pvalue	Coefficient_of_eigenassay	SVD_pCMs_only2CTa	NoPrepr	SVD	8346	RNCT-NT4_T200	N	Kept components	RNCT
Drug	T200_NCT	RNCT	Cell_line.NT4_T200	Plate.99	AFG3L2	0.05	0.472478657506188	pearson	1	Ttest_pvalue	Coefficient_of_eigenassay	SVD_pCMs_only2CTa	NoPrepr	SVD	4969	RNCT-NT4_T200	N	Kept components	RNCT
Drug	T200_NCT	RNCT	Cell_line.NT4_T200	Plate.99	AFMID	0.05	0.888480435083769	pearson	1	Ttest_pvalue	Coefficient_of_eigenassay	SVD_pCMs_only2CTa	NoPrepr	SVD	2546	RNCT-NT4_T200	N	Kept components	RNCT
Drug	T200_NCT	RNCT	Cell_line.NT4_T200	Plate.99	AFP	0.05	0.103246478419105	pearson	1	Ttest_pvalue	Coefficient_of_eigenassay	SVD_pCMs_only2CTa	NoPrepr	SVD	10837	RNCT-NT4_T200	N	Kept components	RNCT
Drug	T200_NCT	RNCT	Cell_line.NT4_T200	Plate.99	AFTPH	0.05	0.15952285787072	pearson	1	Ttest_pvalue	Coefficient_of_eigenassay	SVD_pCMs_only2CTa	NoPrepr	SVD	9443	RNCT-NT4_T200	N	Kept components	RNCT
Drug	T200_NCT	RNCT	Cell_line.NT4_T200	Plate.99	AGA	0.05	-0.186624935969734	pearson	1	Ttest_pvalue	Coefficient_of_eigenassay	SVD_pCMs_only2CTa	NoPrepr	SVD	8867	RNCT-NT4_T200	N	Kept components	RNCT
Drug	T200_NCT	RNCT	Cell_line.NT4_T200	Plate.99	AGAP1	0.05	0.299943895883942	pearson	1	Ttest_pvalue	Coefficient_of_eigenassay	SVD_pCMs_only2CTa	NoPrepr	SVD	6924	RNCT-NT4_T200	N	Kept components	RNCT
Drug	T200_NCT	RNCT	Cell_line.NT4_T200	Plate.99	AGAP2	0.05	0.193955843782951	pearson	1	Ttest_pvalue	Coefficient_of_eigenassay	SVD_pCMs_only2CTa	NoPrepr	SVD	8725	RNCT-NT4_T200	N	Kept components	RNCT
Drug	T200_NCT	RNCT	Cell_line.NT4_T200	Plate.99	AGAP3	0.05	0.668952504458061	pearson	1	Ttest_pvalue	Coefficient_of_eigenassay	SVD_pCMs_only2CTa	NoPrepr	SVD	3559	RNCT-NT4_T200	N	Kept components	RNCT
Drug	T200_NCT	RNCT	Cell_line.NT4_T200	Plate.99	AGAP4	0.05	-0.219838077557519	pearson	1	Ttest_pvalue	Coefficient_of_eigenassay	SVD_pCMs_only2CTa	NoPrepr	SVD	8221	RNCT-NT4_T200	N	Kept components	RNCT
Drug	T200_NCT	RNCT	Cell_line.NT4_T200	Plate.99	AGAP5	0.05	0.155205019364595	pearson	1	Ttest_pvalue	Coefficient_of_eigenassay	SVD_pCMs_only2CTa	NoPrepr	SVD	9546	RNCT-NT4_T200	N	Kept components	RNCT
Drug	T200_NCT	RNCT	Cell_line.NT4_T200	Plate.99	AGAP6	0.05	0.15446790424462	pearson	1	Ttest_pvalue	Coefficient_of_eigenassay	SVD_pCMs_only2CTa	NoPrepr	SVD	9557	RNCT-NT4_T200	N	Kept components	RNCT
Drug	T200_NCT	RNCT	Cell_line.NT4_T200	Plate.99	AGAP9	0.05	3.16227294242813	pearson	1	Ttest_pvalue	Coefficient_of_eigenassay	SVD_pCMs_only2CTa	NoPrepr	SVD	56	RNCT-NT4_T200	N	Kept components	RNCT
Drug	T200_NCT	RNCT	Cell_line.NT4_T200	Plate.99	AGBL2	0.05	0.0866605943843106	pearson	1	Ttest_pvalue	Coefficient_of_eigenassay	SVD_pCMs_only2CTa	NoPrepr	SVD	11288	RNCT-NT4_T200	N	Kept components	RNCT
Drug	T200_NCT	RNCT	Cell_line.NT4_T200	Plate.99	AGBL3	0.05	0.203058022916599	pearson	1	Ttest_pvalue	Coefficient_of_eigenassay	SVD_pCMs_only2CTa	NoPrepr	SVD	8539	RNCT-NT4_T200	N	Kept components	RNCT
Drug	T200_NCT	RNCT	Cell_line.NT4_T200	Plate.99	AGBL4	0.05	-0.00838502419488023	pearson	1	Ttest_pvalue	Coefficient_of_eigenassay	SVD_pCMs_only2CTa	NoPrepr	SVD	14367	RNCT-NT4_T200	N	Kept components	RNCT
Drug	T200_NCT	RNCT	Cell_line.NT4_T200	Plate.99	AGBL5	0.05	-0.529713451420242	pearson	1	Ttest_pvalue	Coefficient_of_eigenassay	SVD_pCMs_only2CTa	NoPrepr	SVD	4509	RNCT-NT4_T200	N	Kept components	RNCT
Drug	T200_NCT	RNCT	Cell_line.NT4_T200	Plate.99	AGFG1	0.05	-0.340412522160073	pearson	1	Ttest_pvalue	Coefficient_of_eigenassay	SVD_pCMs_only2CTa	NoPrepr	SVD	6379	RNCT-NT4_T200	N	Kept components	RNCT
Drug	T200_NCT	RNCT	Cell_line.NT4_T200	Plate.99	AGFG2	0.05	-0.166843367711826	pearson	1	Ttest_pvalue	Coefficient_of_eigenassay	SVD_pCMs_only2CTa	NoPrepr	SVD	9272	RNCT-NT4_T200	N	Kept components	RNCT
Drug	T200_NCT	RNCT	Cell_line.NT4_T200	Plate.99	AGGF1	0.05	0.96850946655978	pearson	1	Ttest_pvalue	Coefficient_of_eigenassay	SVD_pCMs_only2CTa	NoPrepr	SVD	2244	RNCT-NT4_T200	N	Kept components	RNCT
Drug	T200_NCT	RNCT	Cell_line.NT4_T200	Plate.99	AGK	0.05	3.08604895107492	pearson	1	Ttest_pvalue	Coefficient_of_eigenassay	SVD_pCMs_only2CTa	NoPrepr	SVD	68	RNCT-NT4_T200	N	Kept components	RNCT
Drug	T200_NCT	RNCT	Cell_line.NT4_T200	Plate.99	AGL	0.05	-0.446612446930805	pearson	1	Ttest_pvalue	Coefficient_of_eigenassay	SVD_pCMs_only2CTa	NoPrepr	SVD	5207	RNCT-NT4_T200	N	Kept components	RNCT
Drug	T200_NCT	RNCT	Cell_line.NT4_T200	Plate.99	AGMAT	0.05	0.107374814021197	pearson	1	Ttest_pvalue	Coefficient_of_eigenassay	SVD_pCMs_only2CTa	NoPrepr	SVD	10716	RNCT-NT4_T200	N	Kept components	RNCT
Drug	T200_NCT	RNCT	Cell_line.NT4_T200	Plate.99	AGO1	0.05	1.53900858655166	pearson	1	Ttest_pvalue	Coefficient_of_eigenassay	SVD_pCMs_only2CTa	NoPrepr	SVD	961	RNCT-NT4_T200	N	Kept components	RNCT
Drug	T200_NCT	RNCT	Cell_line.NT4_T200	Plate.99	AGO2	0.05	1.78555869101755	pearson	1	Ttest_pvalue	Coefficient_of_eigenassay	SVD_pCMs_only2CTa	NoPrepr	SVD	644	RNCT-NT4_T200	N	Kept components	RNCT
Drug	T200_NCT	RNCT	Cell_line.NT4_T200	Plate.99	AGO3	0.05	2.71807088584889	pearson	1	Ttest_pvalue	Coefficient_of_eigenassay	SVD_pCMs_only2CTa	NoPrepr	SVD	142	RNCT-NT4_T200	N	Kept components	RNCT
Drug	T200_NCT	RNCT	Cell_line.NT4_T200	Plate.99	AGO4	0.05	-0.15597743282619	pearson	1	Ttest_pvalue	Coefficient_of_eigenassay	SVD_pCMs_only2CTa	NoPrepr	SVD	9531	RNCT-NT4_T200	N	Kept components	RNCT
Drug	T200_NCT	RNCT	Cell_line.NT4_T200	Plate.99	AGPAT1	0.05	-0.158536887432586	pearson	1	Ttest_pvalue	Coefficient_of_eigenassay	SVD_pCMs_only2CTa	NoPrepr	SVD	9468	RNCT-NT4_T200	N	Kept components	RNCT
Drug	T200_NCT	RNCT	Cell_line.NT4_T200	Plate.99	AGPAT2	0.05	-0.00137100918824635	pearson	1	Ttest_pvalue	Coefficient_of_eigenassay	SVD_pCMs_only2CTa	NoPrepr	SVD	15051	RNCT-NT4_T200	N	Kept components	RNCT
Drug	T200_NCT	RNCT	Cell_line.NT4_T200	Plate.99	AGPAT3	0.05	0.141865279653186	pearson	1	Ttest_pvalue	Coefficient_of_eigenassay	SVD_pCMs_only2CTa	NoPrepr	SVD	9854	RNCT-NT4_T200	N	Kept components	RNCT
Drug	T200_NCT	RNCT	Cell_line.NT4_T200	Plate.99	AGPAT4	0.05	-0.307486977112569	pearson	1	Ttest_pvalue	Coefficient_of_eigenassay	SVD_pCMs_only2CTa	NoPrepr	SVD	6813	RNCT-NT4_T200	N	Kept components	RNCT
Drug	T200_NCT	RNCT	Cell_line.NT4_T200	Plate.99	AGPAT5	0.05	-1.20815062184551	pearson	1	Ttest_pvalue	Coefficient_of_eigenassay	SVD_pCMs_only2CTa	NoPrepr	SVD	1566	RNCT-NT4_T200	N	Kept components	RNCT
Drug	T200_NCT	RNCT	Cell_line.NT4_T200	Plate.99	AGPS	0.05	0.696247807677903	pearson	1	Ttest_pvalue	Coefficient_of_eigenassay	SVD_pCMs_only2CTa	NoPrepr	SVD	3410	RNCT-NT4_T200	N	Kept components	RNCT
Drug	T200_NCT	RNCT	Cell_line.NT4_T200	Plate.99	AGRN	0.05	0.335697024908757	pearson	1	Ttest_pvalue	Coefficient_of_eigenassay	SVD_pCMs_only2CTa	NoPrepr	SVD	6439	RNCT-NT4_T200	N	Kept components	RNCT
Drug	T200_NCT	RNCT	Cell_line.NT4_T200	Plate.99	AGT	0.05	0.73506754678768	pearson	1	Ttest_pvalue	Coefficient_of_eigenassay	SVD_pCMs_only2CTa	NoPrepr	SVD	3219	RNCT-NT4_T200	N	Kept components	RNCT
Drug	T200_NCT	RNCT	Cell_line.NT4_T200	Plate.99	AGTPBP1	0.05	0.583151959373689	pearson	1	Ttest_pvalue	Coefficient_of_eigenassay	SVD_pCMs_only2CTa	NoPrepr	SVD	4098	RNCT-NT4_T200	N	Kept components	RNCT
Drug	T200_NCT	RNCT	Cell_line.NT4_T200	Plate.99	AGTR1	0.05	-0.00797556849904701	pearson	1	Ttest_pvalue	Coefficient_of_eigenassay	SVD_pCMs_only2CTa	NoPrepr	SVD	14413	RNCT-NT4_T200	N	Kept components	RNCT
Drug	T200_NCT	RNCT	Cell_line.NT4_T200	Plate.99	AGTR2	0.05	0.00148783085969497	pearson	1	Ttest_pvalue	Coefficient_of_eigenassay	SVD_pCMs_only2CTa	NoPrepr	SVD	15031	RNCT-NT4_T200	N	Kept components	RNCT
Drug	T200_NCT	RNCT	Cell_line.NT4_T200	Plate.99	AGTRAP	0.05	-0.197905757561312	pearson	1	Ttest_pvalue	Coefficient_of_eigenassay	SVD_pCMs_only2CTa	NoPrepr	SVD	8645	RNCT-NT4_T200	N	Kept components	RNCT
Drug	T200_NCT	RNCT	Cell_line.NT4_T200	Plate.99	AHCTF1	0.05	-0.358672941191192	pearson	1	Ttest_pvalue	Coefficient_of_eigenassay	SVD_pCMs_only2CTa	NoPrepr	SVD	6120	RNCT-NT4_T200	N	Kept components	RNCT
Drug	T200_NCT	RNCT	Cell_line.NT4_T200	Plate.99	AHCY	0.05	-0.0148110740591653	pearson	1	Ttest_pvalue	Coefficient_of_eigenassay	SVD_pCMs_only2CTa	NoPrepr	SVD	13956	RNCT-NT4_T200	N	Kept components	RNCT
Drug	T200_NCT	RNCT	Cell_line.NT4_T200	Plate.99	AHCYL1	0.05	0.483306639528167	pearson	1	Ttest_pvalue	Coefficient_of_eigenassay	SVD_pCMs_only2CTa	NoPrepr	SVD	4875	RNCT-NT4_T200	N	Kept components	RNCT
Drug	T200_NCT	RNCT	Cell_line.NT4_T200	Plate.99	AHCYL2	0.05	2.2140849186964	pearson	1	Ttest_pvalue	Coefficient_of_eigenassay	SVD_pCMs_only2CTa	NoPrepr	SVD	322	RNCT-NT4_T200	N	Kept components	RNCT
Drug	T200_NCT	RNCT	Cell_line.NT4_T200	Plate.99	AHDC1	0.05	0.197844839154157	pearson	1	Ttest_pvalue	Coefficient_of_eigenassay	SVD_pCMs_only2CTa	NoPrepr	SVD	8646	RNCT-NT4_T200	N	Kept components	RNCT
Drug	T200_NCT	RNCT	Cell_line.NT4_T200	Plate.99	AHI1	0.05	-0.0128064718983231	pearson	1	Ttest_pvalue	Coefficient_of_eigenassay	SVD_pCMs_only2CTa	NoPrepr	SVD	14084	RNCT-NT4_T200	N	Kept components	RNCT
Drug	T200_NCT	RNCT	Cell_line.NT4_T200	Plate.99	AHNAK	0.05	0.910767100779044	pearson	1	Ttest_pvalue	Coefficient_of_eigenassay	SVD_pCMs_only2CTa	NoPrepr	SVD	2446	RNCT-NT4_T200	N	Kept components	RNCT
Drug	T200_NCT	RNCT	Cell_line.NT4_T200	Plate.99	AHNAK2	0.05	-0.104856462339252	pearson	1	Ttest_pvalue	Coefficient_of_eigenassay	SVD_pCMs_only2CTa	NoPrepr	SVD	10787	RNCT-NT4_T200	N	Kept components	RNCT
Drug	T200_NCT	RNCT	Cell_line.NT4_T200	Plate.99	AHR	0.05	0.372869566829655	pearson	1	Ttest_pvalue	Coefficient_of_eigenassay	SVD_pCMs_only2CTa	NoPrepr	SVD	5973	RNCT-NT4_T200	N	Kept components	RNCT
Drug	T200_NCT	RNCT	Cell_line.NT4_T200	Plate.99	AHRR	0.05	0.237756781174107	pearson	1	Ttest_pvalue	Coefficient_of_eigenassay	SVD_pCMs_only2CTa	NoPrepr	SVD	7903	RNCT-NT4_T200	N	Kept components	RNCT
Drug	T200_NCT	RNCT	Cell_line.NT4_T200	Plate.99	AHSA1	0.05	-0.312896948380724	pearson	1	Ttest_pvalue	Coefficient_of_eigenassay	SVD_pCMs_only2CTa	NoPrepr	SVD	6742	RNCT-NT4_T200	N	Kept components	RNCT
Drug	T200_NCT	RNCT	Cell_line.NT4_T200	Plate.99	AHSA2P	0.05	0.272964136274732	pearson	1	Ttest_pvalue	Coefficient_of_eigenassay	SVD_pCMs_only2CTa	NoPrepr	SVD	7307	RNCT-NT4_T200	N	Kept components	RNCT
Drug	T200_NCT	RNCT	Cell_line.NT4_T200	Plate.99	AIDA	0.05	1.57535365345553	pearson	1	Ttest_pvalue	Coefficient_of_eigenassay	SVD_pCMs_only2CTa	NoPrepr	SVD	918	RNCT-NT4_T200	N	Kept components	RNCT
Drug	T200_NCT	RNCT	Cell_line.NT4_T200	Plate.99	AIF1L	0.05	-1.4712340315062	pearson	1	Ttest_pvalue	Coefficient_of_eigenassay	SVD_pCMs_only2CTa	NoPrepr	SVD	1076	RNCT-NT4_T200	N	Kept components	RNCT
Drug	T200_NCT	RNCT	Cell_line.NT4_T200	Plate.99	AIFM1	0.05	0.651217173650897	pearson	1	Ttest_pvalue	Coefficient_of_eigenassay	SVD_pCMs_only2CTa	NoPrepr	SVD	3669	RNCT-NT4_T200	N	Kept components	RNCT
Drug	T200_NCT	RNCT	Cell_line.NT4_T200	Plate.99	AIFM2	0.05	-0.607354768804825	pearson	1	Ttest_pvalue	Coefficient_of_eigenassay	SVD_pCMs_only2CTa	NoPrepr	SVD	3948	RNCT-NT4_T200	N	Kept components	RNCT
Drug	T200_NCT	RNCT	Cell_line.NT4_T200	Plate.99	AIFM3	0.05	-0.000538280881095791	pearson	1	Ttest_pvalue	Coefficient_of_eigenassay	SVD_pCMs_only2CTa	NoPrepr	SVD	15187	RNCT-NT4_T200	N	Kept components	RNCT
Drug	T200_NCT	RNCT	Cell_line.NT4_T200	Plate.99	AIG1	0.05	1.08037875392274	pearson	1	Ttest_pvalue	Coefficient_of_eigenassay	SVD_pCMs_only2CTa	NoPrepr	SVD	1908	RNCT-NT4_T200	N	Kept components	RNCT
Drug	T200_NCT	RNCT	Cell_line.NT4_T200	Plate.99	AIM2	0.05	0.0043300767210524	pearson	1	Ttest_pvalue	Coefficient_of_eigenassay	SVD_pCMs_only2CTa	NoPrepr	SVD	14722	RNCT-NT4_T200	N	Kept components	RNCT
Drug	T200_NCT	RNCT	Cell_line.NT4_T200	Plate.99	AIMP1	0.05	0.316321194970784	pearson	1	Ttest_pvalue	Coefficient_of_eigenassay	SVD_pCMs_only2CTa	NoPrepr	SVD	6699	RNCT-NT4_T200	N	Kept components	RNCT
Drug	T200_NCT	RNCT	Cell_line.NT4_T200	Plate.99	AIMP2	0.05	-0.0224227509295329	pearson	1	Ttest_pvalue	Coefficient_of_eigenassay	SVD_pCMs_only2CTa	NoPrepr	SVD	13560	RNCT-NT4_T200	N	Kept components	RNCT
Drug	T200_NCT	RNCT	Cell_line.NT4_T200	Plate.99	AIP	0.05	0.149468619643339	pearson	1	Ttest_pvalue	Coefficient_of_eigenassay	SVD_pCMs_only2CTa	NoPrepr	SVD	9673	RNCT-NT4_T200	N	Kept components	RNCT
Drug	T200_NCT	RNCT	Cell_line.NT4_T200	Plate.99	AJAP1	0.05	-0.0012404472984709	pearson	1	Ttest_pvalue	Coefficient_of_eigenassay	SVD_pCMs_only2CTa	NoPrepr	SVD	15069	RNCT-NT4_T200	N	Kept components	RNCT
Drug	T200_NCT	RNCT	Cell_line.NT4_T200	Plate.99	AJM1	0.05	0.510308337998822	pearson	1	Ttest_pvalue	Coefficient_of_eigenassay	SVD_pCMs_only2CTa	NoPrepr	SVD	4659	RNCT-NT4_T200	N	Kept components	RNCT
Drug	T200_NCT	RNCT	Cell_line.NT4_T200	Plate.99	AJUBA	0.05	-0.0619725541155974	pearson	1	Ttest_pvalue	Coefficient_of_eigenassay	SVD_pCMs_only2CTa	NoPrepr	SVD	12050	RNCT-NT4_T200	N	Kept components	RNCT
Drug	T200_NCT	RNCT	Cell_line.NT4_T200	Plate.99	AK1	0.05	0.515568187852835	pearson	1	Ttest_pvalue	Coefficient_of_eigenassay	SVD_pCMs_only2CTa	NoPrepr	SVD	4625	RNCT-NT4_T200	N	Kept components	RNCT
Drug	T200_NCT	RNCT	Cell_line.NT4_T200	Plate.99	AK2	0.05	0.00787850815885	pearson	1	Ttest_pvalue	Coefficient_of_eigenassay	SVD_pCMs_only2CTa	NoPrepr	SVD	14423	RNCT-NT4_T200	N	Kept components	RNCT
Drug	T200_NCT	RNCT	Cell_line.NT4_T200	Plate.99	AK3	0.05	0.0670115671751936	pearson	1	Ttest_pvalue	Coefficient_of_eigenassay	SVD_pCMs_only2CTa	NoPrepr	SVD	11882	RNCT-NT4_T200	N	Kept components	RNCT
Drug	T200_NCT	RNCT	Cell_line.NT4_T200	Plate.99	AK4	0.05	0.191618045886238	pearson	1	Ttest_pvalue	Coefficient_of_eigenassay	SVD_pCMs_only2CTa	NoPrepr	SVD	8761	RNCT-NT4_T200	N	Kept components	RNCT
Drug	T200_NCT	RNCT	Cell_line.NT4_T200	Plate.99	AK5	0.05	-0.051012794004937	pearson	1	Ttest_pvalue	Coefficient_of_eigenassay	SVD_pCMs_only2CTa	NoPrepr	SVD	12416	RNCT-NT4_T200	N	Kept components	RNCT
Drug	T200_NCT	RNCT	Cell_line.NT4_T200	Plate.99	AK7	0.05	0.0750513903583351	pearson	1	Ttest_pvalue	Coefficient_of_eigenassay	SVD_pCMs_only2CTa	NoPrepr	SVD	11634	RNCT-NT4_T200	N	Kept components	RNCT
Drug	T200_NCT	RNCT	Cell_line.NT4_T200	Plate.99	AK8	0.05	0.00488106492714854	pearson	1	Ttest_pvalue	Coefficient_of_eigenassay	SVD_pCMs_only2CTa	NoPrepr	SVD	14667	RNCT-NT4_T200	N	Kept components	RNCT
Drug	T200_NCT	RNCT	Cell_line.NT4_T200	Plate.99	AK9	0.05	0.317218451703711	pearson	1	Ttest_pvalue	Coefficient_of_eigenassay	SVD_pCMs_only2CTa	NoPrepr	SVD	6684	RNCT-NT4_T200	N	Kept components	RNCT
Drug	T200_NCT	RNCT	Cell_line.NT4_T200	Plate.99	AKAP1	0.05	1.32956082877867	pearson	1	Ttest_pvalue	Coefficient_of_eigenassay	SVD_pCMs_only2CTa	NoPrepr	SVD	1317	RNCT-NT4_T200	N	Kept components	RNCT
Drug	T200_NCT	RNCT	Cell_line.NT4_T200	Plate.99	AKAP10	0.05	0.923689413589912	pearson	1	Ttest_pvalue	Coefficient_of_eigenassay	SVD_pCMs_only2CTa	NoPrepr	SVD	2396	RNCT-NT4_T200	N	Kept components	RNCT
Drug	T200_NCT	RNCT	Cell_line.NT4_T200	Plate.99	AKAP11	0.05	1.33202623920226	pearson	1	Ttest_pvalue	Coefficient_of_eigenassay	SVD_pCMs_only2CTa	NoPrepr	SVD	1309	RNCT-NT4_T200	N	Kept components	RNCT
Drug	T200_NCT	RNCT	Cell_line.NT4_T200	Plate.99	AKAP12	0.05	0.653512823276632	pearson	1	Ttest_pvalue	Coefficient_of_eigenassay	SVD_pCMs_only2CTa	NoPrepr	SVD	3647	RNCT-NT4_T200	N	Kept components	RNCT
Drug	T200_NCT	RNCT	Cell_line.NT4_T200	Plate.99	AKAP13	0.05	0.0288293830044792	pearson	1	Ttest_pvalue	Coefficient_of_eigenassay	SVD_pCMs_only2CTa	NoPrepr	SVD	13266	RNCT-NT4_T200	N	Kept components	RNCT
Drug	T200_NCT	RNCT	Cell_line.NT4_T200	Plate.99	AKAP14	0.05	0.0419039050580036	pearson	1	Ttest_pvalue	Coefficient_of_eigenassay	SVD_pCMs_only2CTa	NoPrepr	SVD	12754	RNCT-NT4_T200	N	Kept components	RNCT
Drug	T200_NCT	RNCT	Cell_line.NT4_T200	Plate.99	AKAP2	0.05	-0.0816709516974948	pearson	1	Ttest_pvalue	Coefficient_of_eigenassay	SVD_pCMs_only2CTa	NoPrepr	SVD	11447	RNCT-NT4_T200	N	Kept components	RNCT
Drug	T200_NCT	RNCT	Cell_line.NT4_T200	Plate.99	AKAP3	0.05	0.345180231188795	pearson	1	Ttest_pvalue	Coefficient_of_eigenassay	SVD_pCMs_only2CTa	NoPrepr	SVD	6307	RNCT-NT4_T200	N	Kept components	RNCT
Drug	T200_NCT	RNCT	Cell_line.NT4_T200	Plate.99	AKAP5	0.05	0.129853810097652	pearson	1	Ttest_pvalue	Coefficient_of_eigenassay	SVD_pCMs_only2CTa	NoPrepr	SVD	10170	RNCT-NT4_T200	N	Kept components	RNCT
Drug	T200_NCT	RNCT	Cell_line.NT4_T200	Plate.99	AKAP6	0.05	1.26179631046642	pearson	1	Ttest_pvalue	Coefficient_of_eigenassay	SVD_pCMs_only2CTa	NoPrepr	SVD	1452	RNCT-NT4_T200	N	Kept components	RNCT
Drug	T200_NCT	RNCT	Cell_line.NT4_T200	Plate.99	AKAP7	0.05	0.558798804460307	pearson	1	Ttest_pvalue	Coefficient_of_eigenassay	SVD_pCMs_only2CTa	NoPrepr	SVD	4284	RNCT-NT4_T200	N	Kept components	RNCT
Drug	T200_NCT	RNCT	Cell_line.NT4_T200	Plate.99	AKAP8	0.05	0.517812861936905	pearson	1	Ttest_pvalue	Coefficient_of_eigenassay	SVD_pCMs_only2CTa	NoPrepr	SVD	4602	RNCT-NT4_T200	N	Kept components	RNCT
Drug	T200_NCT	RNCT	Cell_line.NT4_T200	Plate.99	AKAP8L	0.05	0.537370416418444	pearson	1	Ttest_pvalue	Coefficient_of_eigenassay	SVD_pCMs_only2CTa	NoPrepr	SVD	4465	RNCT-NT4_T200	N	Kept components	RNCT
Drug	T200_NCT	RNCT	Cell_line.NT4_T200	Plate.99	AKAP9	0.05	-0.14548139303396	pearson	1	Ttest_pvalue	Coefficient_of_eigenassay	SVD_pCMs_only2CTa	NoPrepr	SVD	9771	RNCT-NT4_T200	N	Kept components	RNCT
Drug	T200_NCT	RNCT	Cell_line.NT4_T200	Plate.99	AKIP1	0.05	-0.11275825074435	pearson	1	Ttest_pvalue	Coefficient_of_eigenassay	SVD_pCMs_only2CTa	NoPrepr	SVD	10556	RNCT-NT4_T200	N	Kept components	RNCT
Drug	T200_NCT	RNCT	Cell_line.NT4_T200	Plate.99	AKIRIN1	0.05	1.49623577667674	pearson	1	Ttest_pvalue	Coefficient_of_eigenassay	SVD_pCMs_only2CTa	NoPrepr	SVD	1031	RNCT-NT4_T200	N	Kept components	RNCT
Drug	T200_NCT	RNCT	Cell_line.NT4_T200	Plate.99	AKIRIN2	0.05	1.19904462401835	pearson	1	Ttest_pvalue	Coefficient_of_eigenassay	SVD_pCMs_only2CTa	NoPrepr	SVD	1592	RNCT-NT4_T200	N	Kept components	RNCT
Drug	T200_NCT	RNCT	Cell_line.NT4_T200	Plate.99	AKNA	0.05	0.273880728559331	pearson	1	Ttest_pvalue	Coefficient_of_eigenassay	SVD_pCMs_only2CTa	NoPrepr	SVD	7289	RNCT-NT4_T200	N	Kept components	RNCT
Drug	T200_NCT	RNCT	Cell_line.NT4_T200	Plate.99	AKR1A1	0.05	0.609445308137858	pearson	1	Ttest_pvalue	Coefficient_of_eigenassay	SVD_pCMs_only2CTa	NoPrepr	SVD	3935	RNCT-NT4_T200	N	Kept components	RNCT
Drug	T200_NCT	RNCT	Cell_line.NT4_T200	Plate.99	AKR1B1	0.05	0.28625729174315	pearson	1	Ttest_pvalue	Coefficient_of_eigenassay	SVD_pCMs_only2CTa	NoPrepr	SVD	7120	RNCT-NT4_T200	N	Kept components	RNCT
Drug	T200_NCT	RNCT	Cell_line.NT4_T200	Plate.99	AKR1C1	0.05	-0.116122683085639	pearson	1	Ttest_pvalue	Coefficient_of_eigenassay	SVD_pCMs_only2CTa	NoPrepr	SVD	10487	RNCT-NT4_T200	N	Kept components	RNCT
Drug	T200_NCT	RNCT	Cell_line.NT4_T200	Plate.99	AKR1C2	0.05	-0.0132785356444892	pearson	1	Ttest_pvalue	Coefficient_of_eigenassay	SVD_pCMs_only2CTa	NoPrepr	SVD	14052	RNCT-NT4_T200	N	Kept components	RNCT
Drug	T200_NCT	RNCT	Cell_line.NT4_T200	Plate.99	AKR1C3	0.05	0.221461754533814	pearson	1	Ttest_pvalue	Coefficient_of_eigenassay	SVD_pCMs_only2CTa	NoPrepr	SVD	8193	RNCT-NT4_T200	N	Kept components	RNCT
Drug	T200_NCT	RNCT	Cell_line.NT4_T200	Plate.99	AKR1E2	0.05	0.124341533093299	pearson	1	Ttest_pvalue	Coefficient_of_eigenassay	SVD_pCMs_only2CTa	NoPrepr	SVD	10291	RNCT-NT4_T200	N	Kept components	RNCT
Drug	T200_NCT	RNCT	Cell_line.NT4_T200	Plate.99	AKR7A2	0.05	-0.465597492117424	pearson	1	Ttest_pvalue	Coefficient_of_eigenassay	SVD_pCMs_only2CTa	NoPrepr	SVD	5036	RNCT-NT4_T200	N	Kept components	RNCT
Drug	T200_NCT	RNCT	Cell_line.NT4_T200	Plate.99	AKR7A3	0.05	0.00505032981637479	pearson	1	Ttest_pvalue	Coefficient_of_eigenassay	SVD_pCMs_only2CTa	NoPrepr	SVD	14655	RNCT-NT4_T200	N	Kept components	RNCT
Drug	T200_NCT	RNCT	Cell_line.NT4_T200	Plate.99	AKT1	0.05	1.2083657398312	pearson	1	Ttest_pvalue	Coefficient_of_eigenassay	SVD_pCMs_only2CTa	NoPrepr	SVD	1564	RNCT-NT4_T200	N	Kept components	RNCT
Drug	T200_NCT	RNCT	Cell_line.NT4_T200	Plate.99	AKT1S1	0.05	-0.343856887998327	pearson	1	Ttest_pvalue	Coefficient_of_eigenassay	SVD_pCMs_only2CTa	NoPrepr	SVD	6332	RNCT-NT4_T200	N	Kept components	RNCT
Drug	T200_NCT	RNCT	Cell_line.NT4_T200	Plate.99	AKT2	0.05	-0.145396545216974	pearson	1	Ttest_pvalue	Coefficient_of_eigenassay	SVD_pCMs_only2CTa	NoPrepr	SVD	9774	RNCT-NT4_T200	N	Kept components	RNCT
Drug	T200_NCT	RNCT	Cell_line.NT4_T200	Plate.99	AKTIP	0.05	0.595918472224231	pearson	1	Ttest_pvalue	Coefficient_of_eigenassay	SVD_pCMs_only2CTa	NoPrepr	SVD	4014	RNCT-NT4_T200	N	Kept components	RNCT
Drug	T200_NCT	RNCT	Cell_line.NT4_T200	Plate.99	ALAD	0.05	0.66185838471865	pearson	1	Ttest_pvalue	Coefficient_of_eigenassay	SVD_pCMs_only2CTa	NoPrepr	SVD	3604	RNCT-NT4_T200	N	Kept components	RNCT
Drug	T200_NCT	RNCT	Cell_line.NT4_T200	Plate.99	ALAS1	0.05	0.0317954843873783	pearson	1	Ttest_pvalue	Coefficient_of_eigenassay	SVD_pCMs_only2CTa	NoPrepr	SVD	13134	RNCT-NT4_T200	N	Kept components	RNCT
Drug	T200_NCT	RNCT	Cell_line.NT4_T200	Plate.99	ALAS2	0.05	-1.40379785058635	pearson	1	Ttest_pvalue	Coefficient_of_eigenassay	SVD_pCMs_only2CTa	NoPrepr	SVD	1166	RNCT-NT4_T200	N	Kept components	RNCT
Drug	T200_NCT	RNCT	Cell_line.NT4_T200	Plate.99	ALB	0.05	0.00547808355900254	pearson	1	Ttest_pvalue	Coefficient_of_eigenassay	SVD_pCMs_only2CTa	NoPrepr	SVD	14612	RNCT-NT4_T200	N	Kept components	RNCT
Drug	T200_NCT	RNCT	Cell_line.NT4_T200	Plate.99	ALCAM	0.05	0.380996229608402	pearson	1	Ttest_pvalue	Coefficient_of_eigenassay	SVD_pCMs_only2CTa	NoPrepr	SVD	5881	RNCT-NT4_T200	N	Kept components	RNCT
Drug	T200_NCT	RNCT	Cell_line.NT4_T200	Plate.99	ALDH16A1	0.05	-0.0957834093015391	pearson	1	Ttest_pvalue	Coefficient_of_eigenassay	SVD_pCMs_only2CTa	NoPrepr	SVD	11033	RNCT-NT4_T200	N	Kept components	RNCT
Drug	T200_NCT	RNCT	Cell_line.NT4_T200	Plate.99	ALDH18A1	0.05	0.505003694471303	pearson	1	Ttest_pvalue	Coefficient_of_eigenassay	SVD_pCMs_only2CTa	NoPrepr	SVD	4701	RNCT-NT4_T200	N	Kept components	RNCT
Drug	T200_NCT	RNCT	Cell_line.NT4_T200	Plate.99	ALDH1A1	0.05	-0.0603670039922469	pearson	1	Ttest_pvalue	Coefficient_of_eigenassay	SVD_pCMs_only2CTa	NoPrepr	SVD	12098	RNCT-NT4_T200	N	Kept components	RNCT
Drug	T200_NCT	RNCT	Cell_line.NT4_T200	Plate.99	ALDH1A2	0.05	0.28262446167875	pearson	1	Ttest_pvalue	Coefficient_of_eigenassay	SVD_pCMs_only2CTa	NoPrepr	SVD	7174	RNCT-NT4_T200	N	Kept components	RNCT
Drug	T200_NCT	RNCT	Cell_line.NT4_T200	Plate.99	ALDH1B1	0.05	0.605559953138773	pearson	1	Ttest_pvalue	Coefficient_of_eigenassay	SVD_pCMs_only2CTa	NoPrepr	SVD	3955	RNCT-NT4_T200	N	Kept components	RNCT
Drug	T200_NCT	RNCT	Cell_line.NT4_T200	Plate.99	ALDH1L1	0.05	-0.0220593718163974	pearson	1	Ttest_pvalue	Coefficient_of_eigenassay	SVD_pCMs_only2CTa	NoPrepr	SVD	13578	RNCT-NT4_T200	N	Kept components	RNCT
Drug	T200_NCT	RNCT	Cell_line.NT4_T200	Plate.99	ALDH1L2	0.05	0.640857973559558	pearson	1	Ttest_pvalue	Coefficient_of_eigenassay	SVD_pCMs_only2CTa	NoPrepr	SVD	3733	RNCT-NT4_T200	N	Kept components	RNCT
Drug	T200_NCT	RNCT	Cell_line.NT4_T200	Plate.99	ALDH2	0.05	0.334660119669204	pearson	1	Ttest_pvalue	Coefficient_of_eigenassay	SVD_pCMs_only2CTa	NoPrepr	SVD	6454	RNCT-NT4_T200	N	Kept components	RNCT
Drug	T200_NCT	RNCT	Cell_line.NT4_T200	Plate.99	ALDH3A2	0.05	0.529143471172057	pearson	1	Ttest_pvalue	Coefficient_of_eigenassay	SVD_pCMs_only2CTa	NoPrepr	SVD	4513	RNCT-NT4_T200	N	Kept components	RNCT
Drug	T200_NCT	RNCT	Cell_line.NT4_T200	Plate.99	ALDH3B1	0.05	0.158574777065488	pearson	1	Ttest_pvalue	Coefficient_of_eigenassay	SVD_pCMs_only2CTa	NoPrepr	SVD	9467	RNCT-NT4_T200	N	Kept components	RNCT
Drug	T200_NCT	RNCT	Cell_line.NT4_T200	Plate.99	ALDH4A1	0.05	-0.776663215226392	pearson	1	Ttest_pvalue	Coefficient_of_eigenassay	SVD_pCMs_only2CTa	NoPrepr	SVD	3028	RNCT-NT4_T200	N	Kept components	RNCT
Drug	T200_NCT	RNCT	Cell_line.NT4_T200	Plate.99	ALDH5A1	0.05	1.33226154354489	pearson	1	Ttest_pvalue	Coefficient_of_eigenassay	SVD_pCMs_only2CTa	NoPrepr	SVD	1308	RNCT-NT4_T200	N	Kept components	RNCT
Drug	T200_NCT	RNCT	Cell_line.NT4_T200	Plate.99	ALDH6A1	0.05	1.61258134542339	pearson	1	Ttest_pvalue	Coefficient_of_eigenassay	SVD_pCMs_only2CTa	NoPrepr	SVD	861	RNCT-NT4_T200	N	Kept components	RNCT
Drug	T200_NCT	RNCT	Cell_line.NT4_T200	Plate.99	ALDH7A1	0.05	-0.426915105952991	pearson	1	Ttest_pvalue	Coefficient_of_eigenassay	SVD_pCMs_only2CTa	NoPrepr	SVD	5385	RNCT-NT4_T200	N	Kept components	RNCT
Drug	T200_NCT	RNCT	Cell_line.NT4_T200	Plate.99	ALDH8A1	0.05	0.0363922575602042	pearson	1	Ttest_pvalue	Coefficient_of_eigenassay	SVD_pCMs_only2CTa	NoPrepr	SVD	12964	RNCT-NT4_T200	N	Kept components	RNCT
Drug	T200_NCT	RNCT	Cell_line.NT4_T200	Plate.99	ALDH9A1	0.05	-0.262018900202973	pearson	1	Ttest_pvalue	Coefficient_of_eigenassay	SVD_pCMs_only2CTa	NoPrepr	SVD	7498	RNCT-NT4_T200	N	Kept components	RNCT
Drug	T200_NCT	RNCT	Cell_line.NT4_T200	Plate.99	ALDOA	0.05	-0.13296559933625	pearson	1	Ttest_pvalue	Coefficient_of_eigenassay	SVD_pCMs_only2CTa	NoPrepr	SVD	10091	RNCT-NT4_T200	N	Kept components	RNCT
Drug	T200_NCT	RNCT	Cell_line.NT4_T200	Plate.99	ALDOB	0.05	-0.000926285848010385	pearson	1	Ttest_pvalue	Coefficient_of_eigenassay	SVD_pCMs_only2CTa	NoPrepr	SVD	15120	RNCT-NT4_T200	N	Kept components	RNCT
Drug	T200_NCT	RNCT	Cell_line.NT4_T200	Plate.99	ALDOC	0.05	-0.0796521360445261	pearson	1	Ttest_pvalue	Coefficient_of_eigenassay	SVD_pCMs_only2CTa	NoPrepr	SVD	11512	RNCT-NT4_T200	N	Kept components	RNCT
Drug	T200_NCT	RNCT	Cell_line.NT4_T200	Plate.99	ALG1	0.05	0.183371130271351	pearson	1	Ttest_pvalue	Coefficient_of_eigenassay	SVD_pCMs_only2CTa	NoPrepr	SVD	8941	RNCT-NT4_T200	N	Kept components	RNCT
Drug	T200_NCT	RNCT	Cell_line.NT4_T200	Plate.99	ALG10	0.05	0.0452762912218231	pearson	1	Ttest_pvalue	Coefficient_of_eigenassay	SVD_pCMs_only2CTa	NoPrepr	SVD	12639	RNCT-NT4_T200	N	Kept components	RNCT
Drug	T200_NCT	RNCT	Cell_line.NT4_T200	Plate.99	ALG10B	0.05	0.243757774529259	pearson	1	Ttest_pvalue	Coefficient_of_eigenassay	SVD_pCMs_only2CTa	NoPrepr	SVD	7819	RNCT-NT4_T200	N	Kept components	RNCT
Drug	T200_NCT	RNCT	Cell_line.NT4_T200	Plate.99	ALG11	0.05	0.0386632366454961	pearson	1	Ttest_pvalue	Coefficient_of_eigenassay	SVD_pCMs_only2CTa	NoPrepr	SVD	12880	RNCT-NT4_T200	N	Kept components	RNCT
Drug	T200_NCT	RNCT	Cell_line.NT4_T200	Plate.99	ALG12	0.05	-0.0942796050640918	pearson	1	Ttest_pvalue	Coefficient_of_eigenassay	SVD_pCMs_only2CTa	NoPrepr	SVD	11079	RNCT-NT4_T200	N	Kept components	RNCT
Drug	T200_NCT	RNCT	Cell_line.NT4_T200	Plate.99	ALG13	0.05	-0.00213893982760745	pearson	1	Ttest_pvalue	Coefficient_of_eigenassay	SVD_pCMs_only2CTa	NoPrepr	SVD	14938	RNCT-NT4_T200	N	Kept components	RNCT
Drug	T200_NCT	RNCT	Cell_line.NT4_T200	Plate.99	ALG14	0.05	-0.113165281396631	pearson	1	Ttest_pvalue	Coefficient_of_eigenassay	SVD_pCMs_only2CTa	NoPrepr	SVD	10543	RNCT-NT4_T200	N	Kept components	RNCT
Drug	T200_NCT	RNCT	Cell_line.NT4_T200	Plate.99	ALG1L	0.05	0.0600521158620593	pearson	1	Ttest_pvalue	Coefficient_of_eigenassay	SVD_pCMs_only2CTa	NoPrepr	SVD	12106	RNCT-NT4_T200	N	Kept components	RNCT
Drug	T200_NCT	RNCT	Cell_line.NT4_T200	Plate.99	ALG2	0.05	0.0655682836695361	pearson	1	Ttest_pvalue	Coefficient_of_eigenassay	SVD_pCMs_only2CTa	NoPrepr	SVD	11934	RNCT-NT4_T200	N	Kept components	RNCT
Drug	T200_NCT	RNCT	Cell_line.NT4_T200	Plate.99	ALG3	0.05	-0.526744696230374	pearson	1	Ttest_pvalue	Coefficient_of_eigenassay	SVD_pCMs_only2CTa	NoPrepr	SVD	4539	RNCT-NT4_T200	N	Kept components	RNCT
Drug	T200_NCT	RNCT	Cell_line.NT4_T200	Plate.99	ALG5	0.05	-0.472602784950271	pearson	1	Ttest_pvalue	Coefficient_of_eigenassay	SVD_pCMs_only2CTa	NoPrepr	SVD	4967	RNCT-NT4_T200	N	Kept components	RNCT
Drug	T200_NCT	RNCT	Cell_line.NT4_T200	Plate.99	ALG6	0.05	-0.386872420475704	pearson	1	Ttest_pvalue	Coefficient_of_eigenassay	SVD_pCMs_only2CTa	NoPrepr	SVD	5808	RNCT-NT4_T200	N	Kept components	RNCT
Drug	T200_NCT	RNCT	Cell_line.NT4_T200	Plate.99	ALG8	0.05	0.641397594510214	pearson	1	Ttest_pvalue	Coefficient_of_eigenassay	SVD_pCMs_only2CTa	NoPrepr	SVD	3727	RNCT-NT4_T200	N	Kept components	RNCT
Drug	T200_NCT	RNCT	Cell_line.NT4_T200	Plate.99	ALG9	0.05	2.15584800944823	pearson	1	Ttest_pvalue	Coefficient_of_eigenassay	SVD_pCMs_only2CTa	NoPrepr	SVD	353	RNCT-NT4_T200	N	Kept components	RNCT
Drug	T200_NCT	RNCT	Cell_line.NT4_T200	Plate.99	ALK	0.05	0.484862095533217	pearson	1	Ttest_pvalue	Coefficient_of_eigenassay	SVD_pCMs_only2CTa	NoPrepr	SVD	4863	RNCT-NT4_T200	N	Kept components	RNCT
Drug	T200_NCT	RNCT	Cell_line.NT4_T200	Plate.99	ALKAL2	0.05	-0.00524697752281223	pearson	1	Ttest_pvalue	Coefficient_of_eigenassay	SVD_pCMs_only2CTa	NoPrepr	SVD	14636	RNCT-NT4_T200	N	Kept components	RNCT
Drug	T200_NCT	RNCT	Cell_line.NT4_T200	Plate.99	ALKBH1	0.05	0.117875508784129	pearson	1	Ttest_pvalue	Coefficient_of_eigenassay	SVD_pCMs_only2CTa	NoPrepr	SVD	10443	RNCT-NT4_T200	N	Kept components	RNCT
Drug	T200_NCT	RNCT	Cell_line.NT4_T200	Plate.99	ALKBH2	0.05	1.1451520811821	pearson	1	Ttest_pvalue	Coefficient_of_eigenassay	SVD_pCMs_only2CTa	NoPrepr	SVD	1727	RNCT-NT4_T200	N	Kept components	RNCT
Drug	T200_NCT	RNCT	Cell_line.NT4_T200	Plate.99	ALKBH3	0.05	-0.627220524273035	pearson	1	Ttest_pvalue	Coefficient_of_eigenassay	SVD_pCMs_only2CTa	NoPrepr	SVD	3810	RNCT-NT4_T200	N	Kept components	RNCT
Drug	T200_NCT	RNCT	Cell_line.NT4_T200	Plate.99	ALKBH4	0.05	-0.287002265219539	pearson	1	Ttest_pvalue	Coefficient_of_eigenassay	SVD_pCMs_only2CTa	NoPrepr	SVD	7110	RNCT-NT4_T200	N	Kept components	RNCT
Drug	T200_NCT	RNCT	Cell_line.NT4_T200	Plate.99	ALKBH5	0.05	-0.478433456935139	pearson	1	Ttest_pvalue	Coefficient_of_eigenassay	SVD_pCMs_only2CTa	NoPrepr	SVD	4922	RNCT-NT4_T200	N	Kept components	RNCT
Drug	T200_NCT	RNCT	Cell_line.NT4_T200	Plate.99	ALKBH6	0.05	-0.47242863990532	pearson	1	Ttest_pvalue	Coefficient_of_eigenassay	SVD_pCMs_only2CTa	NoPrepr	SVD	4970	RNCT-NT4_T200	N	Kept components	RNCT
Drug	T200_NCT	RNCT	Cell_line.NT4_T200	Plate.99	ALKBH7	0.05	0.935712016139729	pearson	1	Ttest_pvalue	Coefficient_of_eigenassay	SVD_pCMs_only2CTa	NoPrepr	SVD	2349	RNCT-NT4_T200	N	Kept components	RNCT
Drug	T200_NCT	RNCT	Cell_line.NT4_T200	Plate.99	ALKBH8	0.05	0.501910038503754	pearson	1	Ttest_pvalue	Coefficient_of_eigenassay	SVD_pCMs_only2CTa	NoPrepr	SVD	4728	RNCT-NT4_T200	N	Kept components	RNCT
Drug	T200_NCT	RNCT	Cell_line.NT4_T200	Plate.99	ALLC	0.05	-0.0149951315016679	pearson	1	Ttest_pvalue	Coefficient_of_eigenassay	SVD_pCMs_only2CTa	NoPrepr	SVD	13942	RNCT-NT4_T200	N	Kept components	RNCT
Drug	T200_NCT	RNCT	Cell_line.NT4_T200	Plate.99	ALMS1	0.05	2.17605071564593	pearson	1	Ttest_pvalue	Coefficient_of_eigenassay	SVD_pCMs_only2CTa	NoPrepr	SVD	336	RNCT-NT4_T200	N	Kept components	RNCT
Drug	T200_NCT	RNCT	Cell_line.NT4_T200	Plate.99	ALOX12	0.05	-0.0637466787543152	pearson	1	Ttest_pvalue	Coefficient_of_eigenassay	SVD_pCMs_only2CTa	NoPrepr	SVD	11989	RNCT-NT4_T200	N	Kept components	RNCT
Drug	T200_NCT	RNCT	Cell_line.NT4_T200	Plate.99	ALOX12B	0.05	0.00036424994216369	pearson	1	Ttest_pvalue	Coefficient_of_eigenassay	SVD_pCMs_only2CTa	NoPrepr	SVD	15233	RNCT-NT4_T200	N	Kept components	RNCT
Drug	T200_NCT	RNCT	Cell_line.NT4_T200	Plate.99	ALOX15	0.05	-0.0508050966151871	pearson	1	Ttest_pvalue	Coefficient_of_eigenassay	SVD_pCMs_only2CTa	NoPrepr	SVD	12424	RNCT-NT4_T200	N	Kept components	RNCT
Drug	T200_NCT	RNCT	Cell_line.NT4_T200	Plate.99	ALPK1	0.05	0.116887010145235	pearson	1	Ttest_pvalue	Coefficient_of_eigenassay	SVD_pCMs_only2CTa	NoPrepr	SVD	10476	RNCT-NT4_T200	N	Kept components	RNCT
Drug	T200_NCT	RNCT	Cell_line.NT4_T200	Plate.99	ALPK2	0.05	1.19655027722922	pearson	1	Ttest_pvalue	Coefficient_of_eigenassay	SVD_pCMs_only2CTa	NoPrepr	SVD	1601	RNCT-NT4_T200	N	Kept components	RNCT
Drug	T200_NCT	RNCT	Cell_line.NT4_T200	Plate.99	ALPK3	0.05	0.377659677201403	pearson	1	Ttest_pvalue	Coefficient_of_eigenassay	SVD_pCMs_only2CTa	NoPrepr	SVD	5912	RNCT-NT4_T200	N	Kept components	RNCT
Drug	T200_NCT	RNCT	Cell_line.NT4_T200	Plate.99	ALPL	0.05	0.0858571777994071	pearson	1	Ttest_pvalue	Coefficient_of_eigenassay	SVD_pCMs_only2CTa	NoPrepr	SVD	11314	RNCT-NT4_T200	N	Kept components	RNCT
Drug	T200_NCT	RNCT	Cell_line.NT4_T200	Plate.99	ALS2	0.05	1.2701543015828	pearson	1	Ttest_pvalue	Coefficient_of_eigenassay	SVD_pCMs_only2CTa	NoPrepr	SVD	1432	RNCT-NT4_T200	N	Kept components	RNCT
Drug	T200_NCT	RNCT	Cell_line.NT4_T200	Plate.99	ALS2CL	0.05	-0.0280048740550926	pearson	1	Ttest_pvalue	Coefficient_of_eigenassay	SVD_pCMs_only2CTa	NoPrepr	SVD	13302	RNCT-NT4_T200	N	Kept components	RNCT
Drug	T200_NCT	RNCT	Cell_line.NT4_T200	Plate.99	ALS2CR12	0.05	-0.0296817053446673	pearson	1	Ttest_pvalue	Coefficient_of_eigenassay	SVD_pCMs_only2CTa	NoPrepr	SVD	13230	RNCT-NT4_T200	N	Kept components	RNCT
Drug	T200_NCT	RNCT	Cell_line.NT4_T200	Plate.99	ALX1	0.05	-0.00285414009165401	pearson	1	Ttest_pvalue	Coefficient_of_eigenassay	SVD_pCMs_only2CTa	NoPrepr	SVD	14852	RNCT-NT4_T200	N	Kept components	RNCT
Drug	T200_NCT	RNCT	Cell_line.NT4_T200	Plate.99	ALX3	0.05	-0.0267465810251752	pearson	1	Ttest_pvalue	Coefficient_of_eigenassay	SVD_pCMs_only2CTa	NoPrepr	SVD	13355	RNCT-NT4_T200	N	Kept components	RNCT
Drug	T200_NCT	RNCT	Cell_line.NT4_T200	Plate.99	ALX4	0.05	0.344302871789383	pearson	1	Ttest_pvalue	Coefficient_of_eigenassay	SVD_pCMs_only2CTa	NoPrepr	SVD	6322	RNCT-NT4_T200	N	Kept components	RNCT
Drug	T200_NCT	RNCT	Cell_line.NT4_T200	Plate.99	ALYREF	0.05	0.527188807064027	pearson	1	Ttest_pvalue	Coefficient_of_eigenassay	SVD_pCMs_only2CTa	NoPrepr	SVD	4534	RNCT-NT4_T200	N	Kept components	RNCT
Drug	T200_NCT	RNCT	Cell_line.NT4_T200	Plate.99	AMACR	0.05	-0.000161701290605273	pearson	1	Ttest_pvalue	Coefficient_of_eigenassay	SVD_pCMs_only2CTa	NoPrepr	SVD	15276	RNCT-NT4_T200	N	Kept components	RNCT
Drug	T200_NCT	RNCT	Cell_line.NT4_T200	Plate.99	AMBRA1	0.05	1.01377650243186	pearson	1	Ttest_pvalue	Coefficient_of_eigenassay	SVD_pCMs_only2CTa	NoPrepr	SVD	2098	RNCT-NT4_T200	N	Kept components	RNCT
Drug	T200_NCT	RNCT	Cell_line.NT4_T200	Plate.99	AMD1	0.05	0.308806376187875	pearson	1	Ttest_pvalue	Coefficient_of_eigenassay	SVD_pCMs_only2CTa	NoPrepr	SVD	6794	RNCT-NT4_T200	N	Kept components	RNCT
Drug	T200_NCT	RNCT	Cell_line.NT4_T200	Plate.99	AMDHD2	0.05	0.244137411835932	pearson	1	Ttest_pvalue	Coefficient_of_eigenassay	SVD_pCMs_only2CTa	NoPrepr	SVD	7813	RNCT-NT4_T200	N	Kept components	RNCT
Drug	T200_NCT	RNCT	Cell_line.NT4_T200	Plate.99	AMELX	0.05	-0.0207878249403122	pearson	1	Ttest_pvalue	Coefficient_of_eigenassay	SVD_pCMs_only2CTa	NoPrepr	SVD	13646	RNCT-NT4_T200	N	Kept components	RNCT
Drug	T200_NCT	RNCT	Cell_line.NT4_T200	Plate.99	AMER1	0.05	0.0704839971488886	pearson	1	Ttest_pvalue	Coefficient_of_eigenassay	SVD_pCMs_only2CTa	NoPrepr	SVD	11782	RNCT-NT4_T200	N	Kept components	RNCT
Drug	T200_NCT	RNCT	Cell_line.NT4_T200	Plate.99	AMER2	0.05	-0.0438818105001412	pearson	1	Ttest_pvalue	Coefficient_of_eigenassay	SVD_pCMs_only2CTa	NoPrepr	SVD	12696	RNCT-NT4_T200	N	Kept components	RNCT
Drug	T200_NCT	RNCT	Cell_line.NT4_T200	Plate.99	AMER3	0.05	0.108842491420205	pearson	1	Ttest_pvalue	Coefficient_of_eigenassay	SVD_pCMs_only2CTa	NoPrepr	SVD	10668	RNCT-NT4_T200	N	Kept components	RNCT
Drug	T200_NCT	RNCT	Cell_line.NT4_T200	Plate.99	AMFR	0.05	0.156359281923206	pearson	1	Ttest_pvalue	Coefficient_of_eigenassay	SVD_pCMs_only2CTa	NoPrepr	SVD	9517	RNCT-NT4_T200	N	Kept components	RNCT
Drug	T200_NCT	RNCT	Cell_line.NT4_T200	Plate.99	AMH	0.05	0.23622714864774	pearson	1	Ttest_pvalue	Coefficient_of_eigenassay	SVD_pCMs_only2CTa	NoPrepr	SVD	7923	RNCT-NT4_T200	N	Kept components	RNCT
Drug	T200_NCT	RNCT	Cell_line.NT4_T200	Plate.99	AMHR2	0.05	-0.353418085052755	pearson	1	Ttest_pvalue	Coefficient_of_eigenassay	SVD_pCMs_only2CTa	NoPrepr	SVD	6191	RNCT-NT4_T200	N	Kept components	RNCT
Drug	T200_NCT	RNCT	Cell_line.NT4_T200	Plate.99	AMIGO1	0.05	-0.357306007989686	pearson	1	Ttest_pvalue	Coefficient_of_eigenassay	SVD_pCMs_only2CTa	NoPrepr	SVD	6140	RNCT-NT4_T200	N	Kept components	RNCT
Drug	T200_NCT	RNCT	Cell_line.NT4_T200	Plate.99	AMIGO2	0.05	0.132414530616245	pearson	1	Ttest_pvalue	Coefficient_of_eigenassay	SVD_pCMs_only2CTa	NoPrepr	SVD	10103	RNCT-NT4_T200	N	Kept components	RNCT
Drug	T200_NCT	RNCT	Cell_line.NT4_T200	Plate.99	AMIGO3	0.05	-0.129350300124802	pearson	1	Ttest_pvalue	Coefficient_of_eigenassay	SVD_pCMs_only2CTa	NoPrepr	SVD	10178	RNCT-NT4_T200	N	Kept components	RNCT
Drug	T200_NCT	RNCT	Cell_line.NT4_T200	Plate.99	AMMECR1	0.05	-1.65416437610922	pearson	1	Ttest_pvalue	Coefficient_of_eigenassay	SVD_pCMs_only2CTa	NoPrepr	SVD	813	RNCT-NT4_T200	N	Kept components	RNCT
Drug	T200_NCT	RNCT	Cell_line.NT4_T200	Plate.99	AMMECR1L	0.05	-0.432210518162151	pearson	1	Ttest_pvalue	Coefficient_of_eigenassay	SVD_pCMs_only2CTa	NoPrepr	SVD	5344	RNCT-NT4_T200	N	Kept components	RNCT
Drug	T200_NCT	RNCT	Cell_line.NT4_T200	Plate.99	AMN	0.05	-0.0117701957886034	pearson	1	Ttest_pvalue	Coefficient_of_eigenassay	SVD_pCMs_only2CTa	NoPrepr	SVD	14138	RNCT-NT4_T200	N	Kept components	RNCT
Drug	T200_NCT	RNCT	Cell_line.NT4_T200	Plate.99	AMN1	0.05	2.12903033281616	pearson	1	Ttest_pvalue	Coefficient_of_eigenassay	SVD_pCMs_only2CTa	NoPrepr	SVD	369	RNCT-NT4_T200	N	Kept components	RNCT
Drug	T200_NCT	RNCT	Cell_line.NT4_T200	Plate.99	AMOT	0.05	-0.17553658342242	pearson	1	Ttest_pvalue	Coefficient_of_eigenassay	SVD_pCMs_only2CTa	NoPrepr	SVD	9096	RNCT-NT4_T200	N	Kept components	RNCT
Drug	T200_NCT	RNCT	Cell_line.NT4_T200	Plate.99	AMOTL1	0.05	1.29581369542849	pearson	1	Ttest_pvalue	Coefficient_of_eigenassay	SVD_pCMs_only2CTa	NoPrepr	SVD	1379	RNCT-NT4_T200	N	Kept components	RNCT
Drug	T200_NCT	RNCT	Cell_line.NT4_T200	Plate.99	AMOTL2	0.05	0.133684643997355	pearson	1	Ttest_pvalue	Coefficient_of_eigenassay	SVD_pCMs_only2CTa	NoPrepr	SVD	10078	RNCT-NT4_T200	N	Kept components	RNCT
Drug	T200_NCT	RNCT	Cell_line.NT4_T200	Plate.99	AMPD2	0.05	1.20651930038072	pearson	1	Ttest_pvalue	Coefficient_of_eigenassay	SVD_pCMs_only2CTa	NoPrepr	SVD	1571	RNCT-NT4_T200	N	Kept components	RNCT
Drug	T200_NCT	RNCT	Cell_line.NT4_T200	Plate.99	AMPD3	0.05	0.05121985176232	pearson	1	Ttest_pvalue	Coefficient_of_eigenassay	SVD_pCMs_only2CTa	NoPrepr	SVD	12411	RNCT-NT4_T200	N	Kept components	RNCT
Drug	T200_NCT	RNCT	Cell_line.NT4_T200	Plate.99	AMPH	0.05	-0.237979441642722	pearson	1	Ttest_pvalue	Coefficient_of_eigenassay	SVD_pCMs_only2CTa	NoPrepr	SVD	7898	RNCT-NT4_T200	N	Kept components	RNCT
Drug	T200_NCT	RNCT	Cell_line.NT4_T200	Plate.99	AMT	0.05	-0.314909325931444	pearson	1	Ttest_pvalue	Coefficient_of_eigenassay	SVD_pCMs_only2CTa	NoPrepr	SVD	6718	RNCT-NT4_T200	N	Kept components	RNCT
Drug	T200_NCT	RNCT	Cell_line.NT4_T200	Plate.99	AMTN	0.05	0.00521811138788973	pearson	1	Ttest_pvalue	Coefficient_of_eigenassay	SVD_pCMs_only2CTa	NoPrepr	SVD	14638	RNCT-NT4_T200	N	Kept components	RNCT
Drug	T200_NCT	RNCT	Cell_line.NT4_T200	Plate.99	AMY2B	0.05	-0.437521617156689	pearson	1	Ttest_pvalue	Coefficient_of_eigenassay	SVD_pCMs_only2CTa	NoPrepr	SVD	5292	RNCT-NT4_T200	N	Kept components	RNCT
Drug	T200_NCT	RNCT	Cell_line.NT4_T200	Plate.99	AMZ1	0.05	0.378309529931248	pearson	1	Ttest_pvalue	Coefficient_of_eigenassay	SVD_pCMs_only2CTa	NoPrepr	SVD	5905	RNCT-NT4_T200	N	Kept components	RNCT
Drug	T200_NCT	RNCT	Cell_line.NT4_T200	Plate.99	AMZ2	0.05	-0.509834531680267	pearson	1	Ttest_pvalue	Coefficient_of_eigenassay	SVD_pCMs_only2CTa	NoPrepr	SVD	4665	RNCT-NT4_T200	N	Kept components	RNCT
Drug	T200_NCT	RNCT	Cell_line.NT4_T200	Plate.99	ANAPC1	0.05	2.17257166162155	pearson	1	Ttest_pvalue	Coefficient_of_eigenassay	SVD_pCMs_only2CTa	NoPrepr	SVD	341	RNCT-NT4_T200	N	Kept components	RNCT
Drug	T200_NCT	RNCT	Cell_line.NT4_T200	Plate.99	ANAPC10	0.05	0.0422461283514838	pearson	1	Ttest_pvalue	Coefficient_of_eigenassay	SVD_pCMs_only2CTa	NoPrepr	SVD	12742	RNCT-NT4_T200	N	Kept components	RNCT
Drug	T200_NCT	RNCT	Cell_line.NT4_T200	Plate.99	ANAPC11	0.05	0.337433006814154	pearson	1	Ttest_pvalue	Coefficient_of_eigenassay	SVD_pCMs_only2CTa	NoPrepr	SVD	6418	RNCT-NT4_T200	N	Kept components	RNCT
Drug	T200_NCT	RNCT	Cell_line.NT4_T200	Plate.99	ANAPC13	0.05	-0.553969145935272	pearson	1	Ttest_pvalue	Coefficient_of_eigenassay	SVD_pCMs_only2CTa	NoPrepr	SVD	4324	RNCT-NT4_T200	N	Kept components	RNCT
Drug	T200_NCT	RNCT	Cell_line.NT4_T200	Plate.99	ANAPC15	0.05	0.00514242526270498	pearson	1	Ttest_pvalue	Coefficient_of_eigenassay	SVD_pCMs_only2CTa	NoPrepr	SVD	14647	RNCT-NT4_T200	N	Kept components	RNCT
Drug	T200_NCT	RNCT	Cell_line.NT4_T200	Plate.99	ANAPC16	0.05	0.271914921066062	pearson	1	Ttest_pvalue	Coefficient_of_eigenassay	SVD_pCMs_only2CTa	NoPrepr	SVD	7325	RNCT-NT4_T200	N	Kept components	RNCT
Drug	T200_NCT	RNCT	Cell_line.NT4_T200	Plate.99	ANAPC2	0.05	0.181450532004597	pearson	1	Ttest_pvalue	Coefficient_of_eigenassay	SVD_pCMs_only2CTa	NoPrepr	SVD	8981	RNCT-NT4_T200	N	Kept components	RNCT
Drug	T200_NCT	RNCT	Cell_line.NT4_T200	Plate.99	ANAPC4	0.05	-0.540510196742361	pearson	1	Ttest_pvalue	Coefficient_of_eigenassay	SVD_pCMs_only2CTa	NoPrepr	SVD	4439	RNCT-NT4_T200	N	Kept components	RNCT
Drug	T200_NCT	RNCT	Cell_line.NT4_T200	Plate.99	ANAPC5	0.05	-0.0578923099462011	pearson	1	Ttest_pvalue	Coefficient_of_eigenassay	SVD_pCMs_only2CTa	NoPrepr	SVD	12167	RNCT-NT4_T200	N	Kept components	RNCT
Drug	T200_NCT	RNCT	Cell_line.NT4_T200	Plate.99	ANAPC7	0.05	0.235736532316274	pearson	1	Ttest_pvalue	Coefficient_of_eigenassay	SVD_pCMs_only2CTa	NoPrepr	SVD	7932	RNCT-NT4_T200	N	Kept components	RNCT
Drug	T200_NCT	RNCT	Cell_line.NT4_T200	Plate.99	ANG	0.05	-0.147761626307263	pearson	1	Ttest_pvalue	Coefficient_of_eigenassay	SVD_pCMs_only2CTa	NoPrepr	SVD	9718	RNCT-NT4_T200	N	Kept components	RNCT
Drug	T200_NCT	RNCT	Cell_line.NT4_T200	Plate.99	ANGEL1	0.05	0.132525506339244	pearson	1	Ttest_pvalue	Coefficient_of_eigenassay	SVD_pCMs_only2CTa	NoPrepr	SVD	10100	RNCT-NT4_T200	N	Kept components	RNCT
Drug	T200_NCT	RNCT	Cell_line.NT4_T200	Plate.99	ANGEL2	0.05	0.197554653182757	pearson	1	Ttest_pvalue	Coefficient_of_eigenassay	SVD_pCMs_only2CTa	NoPrepr	SVD	8651	RNCT-NT4_T200	N	Kept components	RNCT
Drug	T200_NCT	RNCT	Cell_line.NT4_T200	Plate.99	ANGPT1	0.05	2.0608929696751	pearson	1	Ttest_pvalue	Coefficient_of_eigenassay	SVD_pCMs_only2CTa	NoPrepr	SVD	409	RNCT-NT4_T200	N	Kept components	RNCT
Drug	T200_NCT	RNCT	Cell_line.NT4_T200	Plate.99	ANGPT2	0.05	0.0888479098035506	pearson	1	Ttest_pvalue	Coefficient_of_eigenassay	SVD_pCMs_only2CTa	NoPrepr	SVD	11231	RNCT-NT4_T200	N	Kept components	RNCT
Drug	T200_NCT	RNCT	Cell_line.NT4_T200	Plate.99	ANGPTL1	0.05	-0.040912621265594	pearson	1	Ttest_pvalue	Coefficient_of_eigenassay	SVD_pCMs_only2CTa	NoPrepr	SVD	12796	RNCT-NT4_T200	N	Kept components	RNCT
Drug	T200_NCT	RNCT	Cell_line.NT4_T200	Plate.99	ANGPTL2	0.05	-0.0380728637596583	pearson	1	Ttest_pvalue	Coefficient_of_eigenassay	SVD_pCMs_only2CTa	NoPrepr	SVD	12902	RNCT-NT4_T200	N	Kept components	RNCT
Drug	T200_NCT	RNCT	Cell_line.NT4_T200	Plate.99	ANGPTL3	0.05	-0.00924860799096974	pearson	1	Ttest_pvalue	Coefficient_of_eigenassay	SVD_pCMs_only2CTa	NoPrepr	SVD	14305	RNCT-NT4_T200	N	Kept components	RNCT
Drug	T200_NCT	RNCT	Cell_line.NT4_T200	Plate.99	ANGPTL4	0.05	0.096241513389841	pearson	1	Ttest_pvalue	Coefficient_of_eigenassay	SVD_pCMs_only2CTa	NoPrepr	SVD	11016	RNCT-NT4_T200	N	Kept components	RNCT
Drug	T200_NCT	RNCT	Cell_line.NT4_T200	Plate.99	ANGPTL7	0.05	-0.13021256737876	pearson	1	Ttest_pvalue	Coefficient_of_eigenassay	SVD_pCMs_only2CTa	NoPrepr	SVD	10162	RNCT-NT4_T200	N	Kept components	RNCT
Drug	T200_NCT	RNCT	Cell_line.NT4_T200	Plate.99	ANGPTL8	0.05	0.0387126224099667	pearson	1	Ttest_pvalue	Coefficient_of_eigenassay	SVD_pCMs_only2CTa	NoPrepr	SVD	12878	RNCT-NT4_T200	N	Kept components	RNCT
Drug	T200_NCT	RNCT	Cell_line.NT4_T200	Plate.99	ANK1	0.05	-0.0767060726984947	pearson	1	Ttest_pvalue	Coefficient_of_eigenassay	SVD_pCMs_only2CTa	NoPrepr	SVD	11595	RNCT-NT4_T200	N	Kept components	RNCT
Drug	T200_NCT	RNCT	Cell_line.NT4_T200	Plate.99	ANK2	0.05	0.91408226277956	pearson	1	Ttest_pvalue	Coefficient_of_eigenassay	SVD_pCMs_only2CTa	NoPrepr	SVD	2438	RNCT-NT4_T200	N	Kept components	RNCT
Drug	T200_NCT	RNCT	Cell_line.NT4_T200	Plate.99	ANK3	0.05	-0.180651530869088	pearson	1	Ttest_pvalue	Coefficient_of_eigenassay	SVD_pCMs_only2CTa	NoPrepr	SVD	9000	RNCT-NT4_T200	N	Kept components	RNCT
Drug	T200_NCT	RNCT	Cell_line.NT4_T200	Plate.99	ANKAR	0.05	0.0249231190469418	pearson	1	Ttest_pvalue	Coefficient_of_eigenassay	SVD_pCMs_only2CTa	NoPrepr	SVD	13428	RNCT-NT4_T200	N	Kept components	RNCT
Drug	T200_NCT	RNCT	Cell_line.NT4_T200	Plate.99	ANKDD1A	0.05	0.00794683224010038	pearson	1	Ttest_pvalue	Coefficient_of_eigenassay	SVD_pCMs_only2CTa	NoPrepr	SVD	14417	RNCT-NT4_T200	N	Kept components	RNCT
Drug	T200_NCT	RNCT	Cell_line.NT4_T200	Plate.99	ANKDD1B	0.05	0.00850684239617652	pearson	1	Ttest_pvalue	Coefficient_of_eigenassay	SVD_pCMs_only2CTa	NoPrepr	SVD	14353	RNCT-NT4_T200	N	Kept components	RNCT
Drug	T200_NCT	RNCT	Cell_line.NT4_T200	Plate.99	ANKEF1	0.05	-0.0578200160823224	pearson	1	Ttest_pvalue	Coefficient_of_eigenassay	SVD_pCMs_only2CTa	NoPrepr	SVD	12174	RNCT-NT4_T200	N	Kept components	RNCT
Drug	T200_NCT	RNCT	Cell_line.NT4_T200	Plate.99	ANKFN1	0.05	0.0323948640656631	pearson	1	Ttest_pvalue	Coefficient_of_eigenassay	SVD_pCMs_only2CTa	NoPrepr	SVD	13111	RNCT-NT4_T200	N	Kept components	RNCT
Drug	T200_NCT	RNCT	Cell_line.NT4_T200	Plate.99	ANKFY1	0.05	-0.881775719162774	pearson	1	Ttest_pvalue	Coefficient_of_eigenassay	SVD_pCMs_only2CTa	NoPrepr	SVD	2572	RNCT-NT4_T200	N	Kept components	RNCT
Drug	T200_NCT	RNCT	Cell_line.NT4_T200	Plate.99	ANKH	0.05	-0.139254357905419	pearson	1	Ttest_pvalue	Coefficient_of_eigenassay	SVD_pCMs_only2CTa	NoPrepr	SVD	9914	RNCT-NT4_T200	N	Kept components	RNCT
Drug	T200_NCT	RNCT	Cell_line.NT4_T200	Plate.99	ANKHD1	0.05	-0.202252287010282	pearson	1	Ttest_pvalue	Coefficient_of_eigenassay	SVD_pCMs_only2CTa	NoPrepr	SVD	8552	RNCT-NT4_T200	N	Kept components	RNCT
Drug	T200_NCT	RNCT	Cell_line.NT4_T200	Plate.99	ANKHD1-EIF4EBP3	0.05	0.0115383561782433	pearson	1	Ttest_pvalue	Coefficient_of_eigenassay	SVD_pCMs_only2CTa	NoPrepr	SVD	14153	RNCT-NT4_T200	N	Kept components	RNCT
Drug	T200_NCT	RNCT	Cell_line.NT4_T200	Plate.99	ANKIB1	0.05	-0.37366641034427	pearson	1	Ttest_pvalue	Coefficient_of_eigenassay	SVD_pCMs_only2CTa	NoPrepr	SVD	5966	RNCT-NT4_T200	N	Kept components	RNCT
Drug	T200_NCT	RNCT	Cell_line.NT4_T200	Plate.99	ANKK1	0.05	0.0253882302479884	pearson	1	Ttest_pvalue	Coefficient_of_eigenassay	SVD_pCMs_only2CTa	NoPrepr	SVD	13407	RNCT-NT4_T200	N	Kept components	RNCT
Drug	T200_NCT	RNCT	Cell_line.NT4_T200	Plate.99	ANKLE1	0.05	0.126703400479981	pearson	1	Ttest_pvalue	Coefficient_of_eigenassay	SVD_pCMs_only2CTa	NoPrepr	SVD	10223	RNCT-NT4_T200	N	Kept components	RNCT
Drug	T200_NCT	RNCT	Cell_line.NT4_T200	Plate.99	ANKLE2	0.05	0.0237620525905938	pearson	1	Ttest_pvalue	Coefficient_of_eigenassay	SVD_pCMs_only2CTa	NoPrepr	SVD	13484	RNCT-NT4_T200	N	Kept components	RNCT
Drug	T200_NCT	RNCT	Cell_line.NT4_T200	Plate.99	ANKMY1	0.05	0.0798905254116395	pearson	1	Ttest_pvalue	Coefficient_of_eigenassay	SVD_pCMs_only2CTa	NoPrepr	SVD	11505	RNCT-NT4_T200	N	Kept components	RNCT
Drug	T200_NCT	RNCT	Cell_line.NT4_T200	Plate.99	ANKMY2	0.05	-0.321008825079849	pearson	1	Ttest_pvalue	Coefficient_of_eigenassay	SVD_pCMs_only2CTa	NoPrepr	SVD	6623	RNCT-NT4_T200	N	Kept components	RNCT
Drug	T200_NCT	RNCT	Cell_line.NT4_T200	Plate.99	ANKRA2	0.05	1.97832548362332	pearson	1	Ttest_pvalue	Coefficient_of_eigenassay	SVD_pCMs_only2CTa	NoPrepr	SVD	476	RNCT-NT4_T200	N	Kept components	RNCT
Drug	T200_NCT	RNCT	Cell_line.NT4_T200	Plate.99	ANKRD1	0.05	0.586271573082095	pearson	1	Ttest_pvalue	Coefficient_of_eigenassay	SVD_pCMs_only2CTa	NoPrepr	SVD	4074	RNCT-NT4_T200	N	Kept components	RNCT
Drug	T200_NCT	RNCT	Cell_line.NT4_T200	Plate.99	ANKRD10	0.05	-0.160376721048063	pearson	1	Ttest_pvalue	Coefficient_of_eigenassay	SVD_pCMs_only2CTa	NoPrepr	SVD	9426	RNCT-NT4_T200	N	Kept components	RNCT
Drug	T200_NCT	RNCT	Cell_line.NT4_T200	Plate.99	ANKRD11	0.05	1.1017613818844	pearson	1	Ttest_pvalue	Coefficient_of_eigenassay	SVD_pCMs_only2CTa	NoPrepr	SVD	1847	RNCT-NT4_T200	N	Kept components	RNCT
Drug	T200_NCT	RNCT	Cell_line.NT4_T200	Plate.99	ANKRD12	0.05	1.70741420408946	pearson	1	Ttest_pvalue	Coefficient_of_eigenassay	SVD_pCMs_only2CTa	NoPrepr	SVD	742	RNCT-NT4_T200	N	Kept components	RNCT
Drug	T200_NCT	RNCT	Cell_line.NT4_T200	Plate.99	ANKRD13A	0.05	1.06144129207638	pearson	1	Ttest_pvalue	Coefficient_of_eigenassay	SVD_pCMs_only2CTa	NoPrepr	SVD	1962	RNCT-NT4_T200	N	Kept components	RNCT
Drug	T200_NCT	RNCT	Cell_line.NT4_T200	Plate.99	ANKRD13B	0.05	0.423595140881828	pearson	1	Ttest_pvalue	Coefficient_of_eigenassay	SVD_pCMs_only2CTa	NoPrepr	SVD	5412	RNCT-NT4_T200	N	Kept components	RNCT
Drug	T200_NCT	RNCT	Cell_line.NT4_T200	Plate.99	ANKRD13C	0.05	-0.851278911740816	pearson	1	Ttest_pvalue	Coefficient_of_eigenassay	SVD_pCMs_only2CTa	NoPrepr	SVD	2699	RNCT-NT4_T200	N	Kept components	RNCT
Drug	T200_NCT	RNCT	Cell_line.NT4_T200	Plate.99	ANKRD13D	0.05	-0.299934261898911	pearson	1	Ttest_pvalue	Coefficient_of_eigenassay	SVD_pCMs_only2CTa	NoPrepr	SVD	6925	RNCT-NT4_T200	N	Kept components	RNCT
Drug	T200_NCT	RNCT	Cell_line.NT4_T200	Plate.99	ANKRD16	0.05	-0.395868643028618	pearson	1	Ttest_pvalue	Coefficient_of_eigenassay	SVD_pCMs_only2CTa	NoPrepr	SVD	5692	RNCT-NT4_T200	N	Kept components	RNCT
Drug	T200_NCT	RNCT	Cell_line.NT4_T200	Plate.99	ANKRD17	0.05	0.502035926850679	pearson	1	Ttest_pvalue	Coefficient_of_eigenassay	SVD_pCMs_only2CTa	NoPrepr	SVD	4726	RNCT-NT4_T200	N	Kept components	RNCT
Drug	T200_NCT	RNCT	Cell_line.NT4_T200	Plate.99	ANKRD18A	0.05	1.1364780033095	pearson	1	Ttest_pvalue	Coefficient_of_eigenassay	SVD_pCMs_only2CTa	NoPrepr	SVD	1744	RNCT-NT4_T200	N	Kept components	RNCT
Drug	T200_NCT	RNCT	Cell_line.NT4_T200	Plate.99	ANKRD18B	0.05	0.10620981138189	pearson	1	Ttest_pvalue	Coefficient_of_eigenassay	SVD_pCMs_only2CTa	NoPrepr	SVD	10743	RNCT-NT4_T200	N	Kept components	RNCT
Drug	T200_NCT	RNCT	Cell_line.NT4_T200	Plate.99	ANKRD2	0.05	0.00104044715365075	pearson	1	Ttest_pvalue	Coefficient_of_eigenassay	SVD_pCMs_only2CTa	NoPrepr	SVD	15103	RNCT-NT4_T200	N	Kept components	RNCT
Drug	T200_NCT	RNCT	Cell_line.NT4_T200	Plate.99	ANKRD20A4	0.05	-0.0013697514844675	pearson	1	Ttest_pvalue	Coefficient_of_eigenassay	SVD_pCMs_only2CTa	NoPrepr	SVD	15052	RNCT-NT4_T200	N	Kept components	RNCT
Drug	T200_NCT	RNCT	Cell_line.NT4_T200	Plate.99	ANKRD23	0.05	0.102839957168865	pearson	1	Ttest_pvalue	Coefficient_of_eigenassay	SVD_pCMs_only2CTa	NoPrepr	SVD	10851	RNCT-NT4_T200	N	Kept components	RNCT
Drug	T200_NCT	RNCT	Cell_line.NT4_T200	Plate.99	ANKRD24	0.05	0.0989276870783331	pearson	1	Ttest_pvalue	Coefficient_of_eigenassay	SVD_pCMs_only2CTa	NoPrepr	SVD	10946	RNCT-NT4_T200	N	Kept components	RNCT
Drug	T200_NCT	RNCT	Cell_line.NT4_T200	Plate.99	ANKRD26	0.05	0.661800517321765	pearson	1	Ttest_pvalue	Coefficient_of_eigenassay	SVD_pCMs_only2CTa	NoPrepr	SVD	3606	RNCT-NT4_T200	N	Kept components	RNCT
Drug	T200_NCT	RNCT	Cell_line.NT4_T200	Plate.99	ANKRD27	0.05	-0.2558321040427	pearson	1	Ttest_pvalue	Coefficient_of_eigenassay	SVD_pCMs_only2CTa	NoPrepr	SVD	7606	RNCT-NT4_T200	N	Kept components	RNCT
Drug	T200_NCT	RNCT	Cell_line.NT4_T200	Plate.99	ANKRD28	0.05	1.49495300737042	pearson	1	Ttest_pvalue	Coefficient_of_eigenassay	SVD_pCMs_only2CTa	NoPrepr	SVD	1033	RNCT-NT4_T200	N	Kept components	RNCT
Drug	T200_NCT	RNCT	Cell_line.NT4_T200	Plate.99	ANKRD29	0.05	0.0206429173304242	pearson	1	Ttest_pvalue	Coefficient_of_eigenassay	SVD_pCMs_only2CTa	NoPrepr	SVD	13649	RNCT-NT4_T200	N	Kept components	RNCT
Drug	T200_NCT	RNCT	Cell_line.NT4_T200	Plate.99	ANKRD31	0.05	-0.00327541907421959	pearson	1	Ttest_pvalue	Coefficient_of_eigenassay	SVD_pCMs_only2CTa	NoPrepr	SVD	14809	RNCT-NT4_T200	N	Kept components	RNCT
Drug	T200_NCT	RNCT	Cell_line.NT4_T200	Plate.99	ANKRD33B	0.05	-0.228228571839858	pearson	1	Ttest_pvalue	Coefficient_of_eigenassay	SVD_pCMs_only2CTa	NoPrepr	SVD	8061	RNCT-NT4_T200	N	Kept components	RNCT
Drug	T200_NCT	RNCT	Cell_line.NT4_T200	Plate.99	ANKRD34A	0.05	0.549821093759923	pearson	1	Ttest_pvalue	Coefficient_of_eigenassay	SVD_pCMs_only2CTa	NoPrepr	SVD	4356	RNCT-NT4_T200	N	Kept components	RNCT
Drug	T200_NCT	RNCT	Cell_line.NT4_T200	Plate.99	ANKRD35	0.05	0.065518993869878	pearson	1	Ttest_pvalue	Coefficient_of_eigenassay	SVD_pCMs_only2CTa	NoPrepr	SVD	11936	RNCT-NT4_T200	N	Kept components	RNCT
Drug	T200_NCT	RNCT	Cell_line.NT4_T200	Plate.99	ANKRD36	0.05	-0.641014114616862	pearson	1	Ttest_pvalue	Coefficient_of_eigenassay	SVD_pCMs_only2CTa	NoPrepr	SVD	3730	RNCT-NT4_T200	N	Kept components	RNCT
Drug	T200_NCT	RNCT	Cell_line.NT4_T200	Plate.99	ANKRD36B	0.05	-0.300293630562556	pearson	1	Ttest_pvalue	Coefficient_of_eigenassay	SVD_pCMs_only2CTa	NoPrepr	SVD	6916	RNCT-NT4_T200	N	Kept components	RNCT
Drug	T200_NCT	RNCT	Cell_line.NT4_T200	Plate.99	ANKRD36C	0.05	1.85602685884228	pearson	1	Ttest_pvalue	Coefficient_of_eigenassay	SVD_pCMs_only2CTa	NoPrepr	SVD	577	RNCT-NT4_T200	N	Kept components	RNCT
Drug	T200_NCT	RNCT	Cell_line.NT4_T200	Plate.99	ANKRD37	0.05	-0.0688402938192548	pearson	1	Ttest_pvalue	Coefficient_of_eigenassay	SVD_pCMs_only2CTa	NoPrepr	SVD	11832	RNCT-NT4_T200	N	Kept components	RNCT
Drug	T200_NCT	RNCT	Cell_line.NT4_T200	Plate.99	ANKRD39	0.05	-0.626645242472518	pearson	1	Ttest_pvalue	Coefficient_of_eigenassay	SVD_pCMs_only2CTa	NoPrepr	SVD	3816	RNCT-NT4_T200	N	Kept components	RNCT
Drug	T200_NCT	RNCT	Cell_line.NT4_T200	Plate.99	ANKRD40	0.05	1.60848126620869	pearson	1	Ttest_pvalue	Coefficient_of_eigenassay	SVD_pCMs_only2CTa	NoPrepr	SVD	871	RNCT-NT4_T200	N	Kept components	RNCT
Drug	T200_NCT	RNCT	Cell_line.NT4_T200	Plate.99	ANKRD42	0.05	3.18668116815525	pearson	1	Ttest_pvalue	Coefficient_of_eigenassay	SVD_pCMs_only2CTa	NoPrepr	SVD	53	RNCT-NT4_T200	N	Kept components	RNCT
Drug	T200_NCT	RNCT	Cell_line.NT4_T200	Plate.99	ANKRD44	0.05	-0.0267416590367934	pearson	1	Ttest_pvalue	Coefficient_of_eigenassay	SVD_pCMs_only2CTa	NoPrepr	SVD	13356	RNCT-NT4_T200	N	Kept components	RNCT
Drug	T200_NCT	RNCT	Cell_line.NT4_T200	Plate.99	ANKRD45	0.05	-0.433648921064386	pearson	1	Ttest_pvalue	Coefficient_of_eigenassay	SVD_pCMs_only2CTa	NoPrepr	SVD	5331	RNCT-NT4_T200	N	Kept components	RNCT
Drug	T200_NCT	RNCT	Cell_line.NT4_T200	Plate.99	ANKRD46	0.05	-0.435119439417271	pearson	1	Ttest_pvalue	Coefficient_of_eigenassay	SVD_pCMs_only2CTa	NoPrepr	SVD	5313	RNCT-NT4_T200	N	Kept components	RNCT
Drug	T200_NCT	RNCT	Cell_line.NT4_T200	Plate.99	ANKRD49	0.05	0.814661289205227	pearson	1	Ttest_pvalue	Coefficient_of_eigenassay	SVD_pCMs_only2CTa	NoPrepr	SVD	2865	RNCT-NT4_T200	N	Kept components	RNCT
Drug	T200_NCT	RNCT	Cell_line.NT4_T200	Plate.99	ANKRD50	0.05	1.24844749158409	pearson	1	Ttest_pvalue	Coefficient_of_eigenassay	SVD_pCMs_only2CTa	NoPrepr	SVD	1476	RNCT-NT4_T200	N	Kept components	RNCT
Drug	T200_NCT	RNCT	Cell_line.NT4_T200	Plate.99	ANKRD52	0.05	-0.0695631782493525	pearson	1	Ttest_pvalue	Coefficient_of_eigenassay	SVD_pCMs_only2CTa	NoPrepr	SVD	11807	RNCT-NT4_T200	N	Kept components	RNCT
Drug	T200_NCT	RNCT	Cell_line.NT4_T200	Plate.99	ANKRD53	0.05	-0.0394127550592379	pearson	1	Ttest_pvalue	Coefficient_of_eigenassay	SVD_pCMs_only2CTa	NoPrepr	SVD	12856	RNCT-NT4_T200	N	Kept components	RNCT
Drug	T200_NCT	RNCT	Cell_line.NT4_T200	Plate.99	ANKRD54	0.05	-1.03833075784753	pearson	1	Ttest_pvalue	Coefficient_of_eigenassay	SVD_pCMs_only2CTa	NoPrepr	SVD	2026	RNCT-NT4_T200	N	Kept components	RNCT
Drug	T200_NCT	RNCT	Cell_line.NT4_T200	Plate.99	ANKRD55	0.05	0.0446110006084463	pearson	1	Ttest_pvalue	Coefficient_of_eigenassay	SVD_pCMs_only2CTa	NoPrepr	SVD	12670	RNCT-NT4_T200	N	Kept components	RNCT
Drug	T200_NCT	RNCT	Cell_line.NT4_T200	Plate.99	ANKRD6	0.05	0.804929066030559	pearson	1	Ttest_pvalue	Coefficient_of_eigenassay	SVD_pCMs_only2CTa	NoPrepr	SVD	2901	RNCT-NT4_T200	N	Kept components	RNCT
Drug	T200_NCT	RNCT	Cell_line.NT4_T200	Plate.99	ANKRD61	0.05	0.0484352663612124	pearson	1	Ttest_pvalue	Coefficient_of_eigenassay	SVD_pCMs_only2CTa	NoPrepr	SVD	12527	RNCT-NT4_T200	N	Kept components	RNCT
Drug	T200_NCT	RNCT	Cell_line.NT4_T200	Plate.99	ANKRD63	0.05	-0.125296832149378	pearson	1	Ttest_pvalue	Coefficient_of_eigenassay	SVD_pCMs_only2CTa	NoPrepr	SVD	10264	RNCT-NT4_T200	N	Kept components	RNCT
Drug	T200_NCT	RNCT	Cell_line.NT4_T200	Plate.99	ANKRD65	0.05	0.0286892229746688	pearson	1	Ttest_pvalue	Coefficient_of_eigenassay	SVD_pCMs_only2CTa	NoPrepr	SVD	13271	RNCT-NT4_T200	N	Kept components	RNCT
Drug	T200_NCT	RNCT	Cell_line.NT4_T200	Plate.99	ANKRD9	0.05	0.00474620618682694	pearson	1	Ttest_pvalue	Coefficient_of_eigenassay	SVD_pCMs_only2CTa	NoPrepr	SVD	14679	RNCT-NT4_T200	N	Kept components	RNCT
Drug	T200_NCT	RNCT	Cell_line.NT4_T200	Plate.99	ANKS1A	0.05	-0.226840793789399	pearson	1	Ttest_pvalue	Coefficient_of_eigenassay	SVD_pCMs_only2CTa	NoPrepr	SVD	8088	RNCT-NT4_T200	N	Kept components	RNCT
Drug	T200_NCT	RNCT	Cell_line.NT4_T200	Plate.99	ANKS1B	0.05	2.0265612674618	pearson	1	Ttest_pvalue	Coefficient_of_eigenassay	SVD_pCMs_only2CTa	NoPrepr	SVD	437	RNCT-NT4_T200	N	Kept components	RNCT
Drug	T200_NCT	RNCT	Cell_line.NT4_T200	Plate.99	ANKS3	0.05	0.552359945722876	pearson	1	Ttest_pvalue	Coefficient_of_eigenassay	SVD_pCMs_only2CTa	NoPrepr	SVD	4337	RNCT-NT4_T200	N	Kept components	RNCT
Drug	T200_NCT	RNCT	Cell_line.NT4_T200	Plate.99	ANKS6	0.05	0.271308691387371	pearson	1	Ttest_pvalue	Coefficient_of_eigenassay	SVD_pCMs_only2CTa	NoPrepr	SVD	7339	RNCT-NT4_T200	N	Kept components	RNCT
Drug	T200_NCT	RNCT	Cell_line.NT4_T200	Plate.99	ANKZF1	0.05	-0.609465751940087	pearson	1	Ttest_pvalue	Coefficient_of_eigenassay	SVD_pCMs_only2CTa	NoPrepr	SVD	3932	RNCT-NT4_T200	N	Kept components	RNCT
Drug	T200_NCT	RNCT	Cell_line.NT4_T200	Plate.99	ANLN	0.05	0.185472441230422	pearson	1	Ttest_pvalue	Coefficient_of_eigenassay	SVD_pCMs_only2CTa	NoPrepr	SVD	8895	RNCT-NT4_T200	N	Kept components	RNCT
Drug	T200_NCT	RNCT	Cell_line.NT4_T200	Plate.99	ANO1	0.05	-0.00540454240847707	pearson	1	Ttest_pvalue	Coefficient_of_eigenassay	SVD_pCMs_only2CTa	NoPrepr	SVD	14620	RNCT-NT4_T200	N	Kept components	RNCT
Drug	T200_NCT	RNCT	Cell_line.NT4_T200	Plate.99	ANO10	0.05	0.295777995775716	pearson	1	Ttest_pvalue	Coefficient_of_eigenassay	SVD_pCMs_only2CTa	NoPrepr	SVD	6988	RNCT-NT4_T200	N	Kept components	RNCT
Drug	T200_NCT	RNCT	Cell_line.NT4_T200	Plate.99	ANO2	0.05	-0.00729023705994685	pearson	1	Ttest_pvalue	Coefficient_of_eigenassay	SVD_pCMs_only2CTa	NoPrepr	SVD	14480	RNCT-NT4_T200	N	Kept components	RNCT
Drug	T200_NCT	RNCT	Cell_line.NT4_T200	Plate.99	ANO3	0.05	0.00647110098948902	pearson	1	Ttest_pvalue	Coefficient_of_eigenassay	SVD_pCMs_only2CTa	NoPrepr	SVD	14544	RNCT-NT4_T200	N	Kept components	RNCT
Drug	T200_NCT	RNCT	Cell_line.NT4_T200	Plate.99	ANO4	0.05	1.5017599569895	pearson	1	Ttest_pvalue	Coefficient_of_eigenassay	SVD_pCMs_only2CTa	NoPrepr	SVD	1021	RNCT-NT4_T200	N	Kept components	RNCT
Drug	T200_NCT	RNCT	Cell_line.NT4_T200	Plate.99	ANO5	0.05	0.61091023677262	pearson	1	Ttest_pvalue	Coefficient_of_eigenassay	SVD_pCMs_only2CTa	NoPrepr	SVD	3919	RNCT-NT4_T200	N	Kept components	RNCT
Drug	T200_NCT	RNCT	Cell_line.NT4_T200	Plate.99	ANO6	0.05	-0.0625187500128675	pearson	1	Ttest_pvalue	Coefficient_of_eigenassay	SVD_pCMs_only2CTa	NoPrepr	SVD	12030	RNCT-NT4_T200	N	Kept components	RNCT
Drug	T200_NCT	RNCT	Cell_line.NT4_T200	Plate.99	ANO7	0.05	0.130863643737798	pearson	1	Ttest_pvalue	Coefficient_of_eigenassay	SVD_pCMs_only2CTa	NoPrepr	SVD	10147	RNCT-NT4_T200	N	Kept components	RNCT
Drug	T200_NCT	RNCT	Cell_line.NT4_T200	Plate.99	ANO7L1	0.05	0.00619500523453336	pearson	1	Ttest_pvalue	Coefficient_of_eigenassay	SVD_pCMs_only2CTa	NoPrepr	SVD	14566	RNCT-NT4_T200	N	Kept components	RNCT
Drug	T200_NCT	RNCT	Cell_line.NT4_T200	Plate.99	ANO8	0.05	0.232011296391256	pearson	1	Ttest_pvalue	Coefficient_of_eigenassay	SVD_pCMs_only2CTa	NoPrepr	SVD	7995	RNCT-NT4_T200	N	Kept components	RNCT
Drug	T200_NCT	RNCT	Cell_line.NT4_T200	Plate.99	ANO9	0.05	2.20403786004038	pearson	1	Ttest_pvalue	Coefficient_of_eigenassay	SVD_pCMs_only2CTa	NoPrepr	SVD	329	RNCT-NT4_T200	N	Kept components	RNCT
Drug	T200_NCT	RNCT	Cell_line.NT4_T200	Plate.99	ANOS1	0.05	0.636839478562851	pearson	1	Ttest_pvalue	Coefficient_of_eigenassay	SVD_pCMs_only2CTa	NoPrepr	SVD	3756	RNCT-NT4_T200	N	Kept components	RNCT
Drug	T200_NCT	RNCT	Cell_line.NT4_T200	Plate.99	ANP32A	0.05	0.482249638004647	pearson	1	Ttest_pvalue	Coefficient_of_eigenassay	SVD_pCMs_only2CTa	NoPrepr	SVD	4890	RNCT-NT4_T200	N	Kept components	RNCT
Drug	T200_NCT	RNCT	Cell_line.NT4_T200	Plate.99	ANP32B	0.05	1.20357168840434	pearson	1	Ttest_pvalue	Coefficient_of_eigenassay	SVD_pCMs_only2CTa	NoPrepr	SVD	1583	RNCT-NT4_T200	N	Kept components	RNCT
Drug	T200_NCT	RNCT	Cell_line.NT4_T200	Plate.99	ANP32E	0.05	1.37668311874911	pearson	1	Ttest_pvalue	Coefficient_of_eigenassay	SVD_pCMs_only2CTa	NoPrepr	SVD	1219	RNCT-NT4_T200	N	Kept components	RNCT
Drug	T200_NCT	RNCT	Cell_line.NT4_T200	Plate.99	ANPEP	0.05	0.00375234549530332	pearson	1	Ttest_pvalue	Coefficient_of_eigenassay	SVD_pCMs_only2CTa	NoPrepr	SVD	14760	RNCT-NT4_T200	N	Kept components	RNCT
Drug	T200_NCT	RNCT	Cell_line.NT4_T200	Plate.99	ANTXR1	0.05	1.6527693081251	pearson	1	Ttest_pvalue	Coefficient_of_eigenassay	SVD_pCMs_only2CTa	NoPrepr	SVD	815	RNCT-NT4_T200	N	Kept components	RNCT
Drug	T200_NCT	RNCT	Cell_line.NT4_T200	Plate.99	ANTXR2	0.05	-0.5770377126823	pearson	1	Ttest_pvalue	Coefficient_of_eigenassay	SVD_pCMs_only2CTa	NoPrepr	SVD	4145	RNCT-NT4_T200	N	Kept components	RNCT
Drug	T200_NCT	RNCT	Cell_line.NT4_T200	Plate.99	ANXA1	0.05	-0.00722851300177532	pearson	1	Ttest_pvalue	Coefficient_of_eigenassay	SVD_pCMs_only2CTa	NoPrepr	SVD	14484	RNCT-NT4_T200	N	Kept components	RNCT
Drug	T200_NCT	RNCT	Cell_line.NT4_T200	Plate.99	ANXA11	0.05	0.388570311187807	pearson	1	Ttest_pvalue	Coefficient_of_eigenassay	SVD_pCMs_only2CTa	NoPrepr	SVD	5783	RNCT-NT4_T200	N	Kept components	RNCT
Drug	T200_NCT	RNCT	Cell_line.NT4_T200	Plate.99	ANXA2	0.05	0.649616447203826	pearson	1	Ttest_pvalue	Coefficient_of_eigenassay	SVD_pCMs_only2CTa	NoPrepr	SVD	3681	RNCT-NT4_T200	N	Kept components	RNCT
Drug	T200_NCT	RNCT	Cell_line.NT4_T200	Plate.99	ANXA2R	0.05	0.139775107907876	pearson	1	Ttest_pvalue	Coefficient_of_eigenassay	SVD_pCMs_only2CTa	NoPrepr	SVD	9902	RNCT-NT4_T200	N	Kept components	RNCT
Drug	T200_NCT	RNCT	Cell_line.NT4_T200	Plate.99	ANXA3	0.05	0.145819687954405	pearson	1	Ttest_pvalue	Coefficient_of_eigenassay	SVD_pCMs_only2CTa	NoPrepr	SVD	9759	RNCT-NT4_T200	N	Kept components	RNCT
Drug	T200_NCT	RNCT	Cell_line.NT4_T200	Plate.99	ANXA4	0.05	1.04736826792984	pearson	1	Ttest_pvalue	Coefficient_of_eigenassay	SVD_pCMs_only2CTa	NoPrepr	SVD	1999	RNCT-NT4_T200	N	Kept components	RNCT
Drug	T200_NCT	RNCT	Cell_line.NT4_T200	Plate.99	ANXA5	0.05	0.880668082929256	pearson	1	Ttest_pvalue	Coefficient_of_eigenassay	SVD_pCMs_only2CTa	NoPrepr	SVD	2581	RNCT-NT4_T200	N	Kept components	RNCT
Drug	T200_NCT	RNCT	Cell_line.NT4_T200	Plate.99	ANXA6	0.05	0.156454889532598	pearson	1	Ttest_pvalue	Coefficient_of_eigenassay	SVD_pCMs_only2CTa	NoPrepr	SVD	9514	RNCT-NT4_T200	N	Kept components	RNCT
Drug	T200_NCT	RNCT	Cell_line.NT4_T200	Plate.99	ANXA7	0.05	1.14003462233059	pearson	1	Ttest_pvalue	Coefficient_of_eigenassay	SVD_pCMs_only2CTa	NoPrepr	SVD	1733	RNCT-NT4_T200	N	Kept components	RNCT
Drug	T200_NCT	RNCT	Cell_line.NT4_T200	Plate.99	ANXA8	0.05	-0.111924866485707	pearson	1	Ttest_pvalue	Coefficient_of_eigenassay	SVD_pCMs_only2CTa	NoPrepr	SVD	10582	RNCT-NT4_T200	N	Kept components	RNCT
Drug	T200_NCT	RNCT	Cell_line.NT4_T200	Plate.99	ANXA8L1	0.05	0.0683592840011068	pearson	1	Ttest_pvalue	Coefficient_of_eigenassay	SVD_pCMs_only2CTa	NoPrepr	SVD	11843	RNCT-NT4_T200	N	Kept components	RNCT
Drug	T200_NCT	RNCT	Cell_line.NT4_T200	Plate.99	ANXA9	0.05	-0.32315052657227	pearson	1	Ttest_pvalue	Coefficient_of_eigenassay	SVD_pCMs_only2CTa	NoPrepr	SVD	6595	RNCT-NT4_T200	N	Kept components	RNCT
Drug	T200_NCT	RNCT	Cell_line.NT4_T200	Plate.99	AOC2	0.05	-0.053248568027497	pearson	1	Ttest_pvalue	Coefficient_of_eigenassay	SVD_pCMs_only2CTa	NoPrepr	SVD	12340	RNCT-NT4_T200	N	Kept components	RNCT
Drug	T200_NCT	RNCT	Cell_line.NT4_T200	Plate.99	AOC3	0.05	0.195808665374628	pearson	1	Ttest_pvalue	Coefficient_of_eigenassay	SVD_pCMs_only2CTa	NoPrepr	SVD	8691	RNCT-NT4_T200	N	Kept components	RNCT
Drug	T200_NCT	RNCT	Cell_line.NT4_T200	Plate.99	AOX1	0.05	0.0498868753875399	pearson	1	Ttest_pvalue	Coefficient_of_eigenassay	SVD_pCMs_only2CTa	NoPrepr	SVD	12466	RNCT-NT4_T200	N	Kept components	RNCT
Drug	T200_NCT	RNCT	Cell_line.NT4_T200	Plate.99	AP1AR	0.05	3.73775729151348	pearson	1	Ttest_pvalue	Coefficient_of_eigenassay	SVD_pCMs_only2CTa	NoPrepr	SVD	15	RNCT-NT4_T200	N	Kept components	RNCT
Drug	T200_NCT	RNCT	Cell_line.NT4_T200	Plate.99	AP1B1	0.05	-0.058804898858919	pearson	1	Ttest_pvalue	Coefficient_of_eigenassay	SVD_pCMs_only2CTa	NoPrepr	SVD	12146	RNCT-NT4_T200	N	Kept components	RNCT
Drug	T200_NCT	RNCT	Cell_line.NT4_T200	Plate.99	AP1G1	0.05	0.708524703230805	pearson	1	Ttest_pvalue	Coefficient_of_eigenassay	SVD_pCMs_only2CTa	NoPrepr	SVD	3344	RNCT-NT4_T200	N	Kept components	RNCT
Drug	T200_NCT	RNCT	Cell_line.NT4_T200	Plate.99	AP1G2	0.05	1.62297088609856	pearson	1	Ttest_pvalue	Coefficient_of_eigenassay	SVD_pCMs_only2CTa	NoPrepr	SVD	848	RNCT-NT4_T200	N	Kept components	RNCT
Drug	T200_NCT	RNCT	Cell_line.NT4_T200	Plate.99	AP1M1	0.05	0.0524998048175718	pearson	1	Ttest_pvalue	Coefficient_of_eigenassay	SVD_pCMs_only2CTa	NoPrepr	SVD	12364	RNCT-NT4_T200	N	Kept components	RNCT
Drug	T200_NCT	RNCT	Cell_line.NT4_T200	Plate.99	AP1M2	0.05	-0.0576101454822519	pearson	1	Ttest_pvalue	Coefficient_of_eigenassay	SVD_pCMs_only2CTa	NoPrepr	SVD	12181	RNCT-NT4_T200	N	Kept components	RNCT
Drug	T200_NCT	RNCT	Cell_line.NT4_T200	Plate.99	AP1S1	0.05	0.281072968615917	pearson	1	Ttest_pvalue	Coefficient_of_eigenassay	SVD_pCMs_only2CTa	NoPrepr	SVD	7195	RNCT-NT4_T200	N	Kept components	RNCT
Drug	T200_NCT	RNCT	Cell_line.NT4_T200	Plate.99	AP1S2	0.05	-0.0826679745233246	pearson	1	Ttest_pvalue	Coefficient_of_eigenassay	SVD_pCMs_only2CTa	NoPrepr	SVD	11416	RNCT-NT4_T200	N	Kept components	RNCT
Drug	T200_NCT	RNCT	Cell_line.NT4_T200	Plate.99	AP1S3	0.05	1.41534432751367	pearson	1	Ttest_pvalue	Coefficient_of_eigenassay	SVD_pCMs_only2CTa	NoPrepr	SVD	1150	RNCT-NT4_T200	N	Kept components	RNCT
Drug	T200_NCT	RNCT	Cell_line.NT4_T200	Plate.99	AP2A1	0.05	0.0328515459081125	pearson	1	Ttest_pvalue	Coefficient_of_eigenassay	SVD_pCMs_only2CTa	NoPrepr	SVD	13093	RNCT-NT4_T200	N	Kept components	RNCT
Drug	T200_NCT	RNCT	Cell_line.NT4_T200	Plate.99	AP2A2	0.05	-0.291380703700422	pearson	1	Ttest_pvalue	Coefficient_of_eigenassay	SVD_pCMs_only2CTa	NoPrepr	SVD	7043	RNCT-NT4_T200	N	Kept components	RNCT
Drug	T200_NCT	RNCT	Cell_line.NT4_T200	Plate.99	AP2B1	0.05	1.04148433777074	pearson	1	Ttest_pvalue	Coefficient_of_eigenassay	SVD_pCMs_only2CTa	NoPrepr	SVD	2014	RNCT-NT4_T200	N	Kept components	RNCT
Drug	T200_NCT	RNCT	Cell_line.NT4_T200	Plate.99	AP2M1	0.05	-0.0407516788976056	pearson	1	Ttest_pvalue	Coefficient_of_eigenassay	SVD_pCMs_only2CTa	NoPrepr	SVD	12803	RNCT-NT4_T200	N	Kept components	RNCT
Drug	T200_NCT	RNCT	Cell_line.NT4_T200	Plate.99	AP2S1	0.05	-0.56003254756023	pearson	1	Ttest_pvalue	Coefficient_of_eigenassay	SVD_pCMs_only2CTa	NoPrepr	SVD	4273	RNCT-NT4_T200	N	Kept components	RNCT
Drug	T200_NCT	RNCT	Cell_line.NT4_T200	Plate.99	AP3B1	0.05	1.59042739495943	pearson	1	Ttest_pvalue	Coefficient_of_eigenassay	SVD_pCMs_only2CTa	NoPrepr	SVD	901	RNCT-NT4_T200	N	Kept components	RNCT
Drug	T200_NCT	RNCT	Cell_line.NT4_T200	Plate.99	AP3B2	0.05	-0.0228781894808818	pearson	1	Ttest_pvalue	Coefficient_of_eigenassay	SVD_pCMs_only2CTa	NoPrepr	SVD	13533	RNCT-NT4_T200	N	Kept components	RNCT
Drug	T200_NCT	RNCT	Cell_line.NT4_T200	Plate.99	AP3D1	0.05	0.8662748810213	pearson	1	Ttest_pvalue	Coefficient_of_eigenassay	SVD_pCMs_only2CTa	NoPrepr	SVD	2639	RNCT-NT4_T200	N	Kept components	RNCT
Drug	T200_NCT	RNCT	Cell_line.NT4_T200	Plate.99	AP3M1	0.05	-1.17583506307304	pearson	1	Ttest_pvalue	Coefficient_of_eigenassay	SVD_pCMs_only2CTa	NoPrepr	SVD	1649	RNCT-NT4_T200	N	Kept components	RNCT
Drug	T200_NCT	RNCT	Cell_line.NT4_T200	Plate.99	AP3M2	0.05	0.815441031158652	pearson	1	Ttest_pvalue	Coefficient_of_eigenassay	SVD_pCMs_only2CTa	NoPrepr	SVD	2862	RNCT-NT4_T200	N	Kept components	RNCT
Drug	T200_NCT	RNCT	Cell_line.NT4_T200	Plate.99	AP3S1	0.05	0.11464027451254	pearson	1	Ttest_pvalue	Coefficient_of_eigenassay	SVD_pCMs_only2CTa	NoPrepr	SVD	10511	RNCT-NT4_T200	N	Kept components	RNCT
Drug	T200_NCT	RNCT	Cell_line.NT4_T200	Plate.99	AP3S2	0.05	0.0289336016524369	pearson	1	Ttest_pvalue	Coefficient_of_eigenassay	SVD_pCMs_only2CTa	NoPrepr	SVD	13255	RNCT-NT4_T200	N	Kept components	RNCT
Drug	T200_NCT	RNCT	Cell_line.NT4_T200	Plate.99	AP4B1	0.05	-0.155991787074568	pearson	1	Ttest_pvalue	Coefficient_of_eigenassay	SVD_pCMs_only2CTa	NoPrepr	SVD	9530	RNCT-NT4_T200	N	Kept components	RNCT
Drug	T200_NCT	RNCT	Cell_line.NT4_T200	Plate.99	AP4E1	0.05	-1.10986602693145	pearson	1	Ttest_pvalue	Coefficient_of_eigenassay	SVD_pCMs_only2CTa	NoPrepr	SVD	1823	RNCT-NT4_T200	N	Kept components	RNCT
Drug	T200_NCT	RNCT	Cell_line.NT4_T200	Plate.99	AP4M1	0.05	-0.201546754608741	pearson	1	Ttest_pvalue	Coefficient_of_eigenassay	SVD_pCMs_only2CTa	NoPrepr	SVD	8563	RNCT-NT4_T200	N	Kept components	RNCT
Drug	T200_NCT	RNCT	Cell_line.NT4_T200	Plate.99	AP4S1	0.05	2.08102423472796	pearson	1	Ttest_pvalue	Coefficient_of_eigenassay	SVD_pCMs_only2CTa	NoPrepr	SVD	396	RNCT-NT4_T200	N	Kept components	RNCT
Drug	T200_NCT	RNCT	Cell_line.NT4_T200	Plate.99	AP5B1	0.05	-0.372028606662448	pearson	1	Ttest_pvalue	Coefficient_of_eigenassay	SVD_pCMs_only2CTa	NoPrepr	SVD	5983	RNCT-NT4_T200	N	Kept components	RNCT
Drug	T200_NCT	RNCT	Cell_line.NT4_T200	Plate.99	AP5M1	0.05	0.242153331010604	pearson	1	Ttest_pvalue	Coefficient_of_eigenassay	SVD_pCMs_only2CTa	NoPrepr	SVD	7838	RNCT-NT4_T200	N	Kept components	RNCT
Drug	T200_NCT	RNCT	Cell_line.NT4_T200	Plate.99	AP5S1	0.05	2.15149334929372	pearson	1	Ttest_pvalue	Coefficient_of_eigenassay	SVD_pCMs_only2CTa	NoPrepr	SVD	356	RNCT-NT4_T200	N	Kept components	RNCT
Drug	T200_NCT	RNCT	Cell_line.NT4_T200	Plate.99	AP5Z1	0.05	0.827592698635937	pearson	1	Ttest_pvalue	Coefficient_of_eigenassay	SVD_pCMs_only2CTa	NoPrepr	SVD	2799	RNCT-NT4_T200	N	Kept components	RNCT
Drug	T200_NCT	RNCT	Cell_line.NT4_T200	Plate.99	APAF1	0.05	3.29049203007159	pearson	1	Ttest_pvalue	Coefficient_of_eigenassay	SVD_pCMs_only2CTa	NoPrepr	SVD	42	RNCT-NT4_T200	N	Kept components	RNCT
Drug	T200_NCT	RNCT	Cell_line.NT4_T200	Plate.99	APBA1	0.05	0.626356321098949	pearson	1	Ttest_pvalue	Coefficient_of_eigenassay	SVD_pCMs_only2CTa	NoPrepr	SVD	3817	RNCT-NT4_T200	N	Kept components	RNCT
Drug	T200_NCT	RNCT	Cell_line.NT4_T200	Plate.99	APBA2	0.05	-0.0147155200344594	pearson	1	Ttest_pvalue	Coefficient_of_eigenassay	SVD_pCMs_only2CTa	NoPrepr	SVD	13963	RNCT-NT4_T200	N	Kept components	RNCT
Drug	T200_NCT	RNCT	Cell_line.NT4_T200	Plate.99	APBA3	0.05	-0.103608184606648	pearson	1	Ttest_pvalue	Coefficient_of_eigenassay	SVD_pCMs_only2CTa	NoPrepr	SVD	10828	RNCT-NT4_T200	N	Kept components	RNCT
Drug	T200_NCT	RNCT	Cell_line.NT4_T200	Plate.99	APBB1	0.05	0.432730482940924	pearson	1	Ttest_pvalue	Coefficient_of_eigenassay	SVD_pCMs_only2CTa	NoPrepr	SVD	5340	RNCT-NT4_T200	N	Kept components	RNCT
Drug	T200_NCT	RNCT	Cell_line.NT4_T200	Plate.99	APBB2	0.05	0.0512269417270049	pearson	1	Ttest_pvalue	Coefficient_of_eigenassay	SVD_pCMs_only2CTa	NoPrepr	SVD	12410	RNCT-NT4_T200	N	Kept components	RNCT
Drug	T200_NCT	RNCT	Cell_line.NT4_T200	Plate.99	APBB3	0.05	0.263722660455435	pearson	1	Ttest_pvalue	Coefficient_of_eigenassay	SVD_pCMs_only2CTa	NoPrepr	SVD	7473	RNCT-NT4_T200	N	Kept components	RNCT
Drug	T200_NCT	RNCT	Cell_line.NT4_T200	Plate.99	APC	0.05	-0.0284163464227184	pearson	1	Ttest_pvalue	Coefficient_of_eigenassay	SVD_pCMs_only2CTa	NoPrepr	SVD	13281	RNCT-NT4_T200	N	Kept components	RNCT
Drug	T200_NCT	RNCT	Cell_line.NT4_T200	Plate.99	APC2	0.05	1.06149612722536	pearson	1	Ttest_pvalue	Coefficient_of_eigenassay	SVD_pCMs_only2CTa	NoPrepr	SVD	1960	RNCT-NT4_T200	N	Kept components	RNCT
Drug	T200_NCT	RNCT	Cell_line.NT4_T200	Plate.99	APCDD1	0.05	-0.118346653690939	pearson	1	Ttest_pvalue	Coefficient_of_eigenassay	SVD_pCMs_only2CTa	NoPrepr	SVD	10432	RNCT-NT4_T200	N	Kept components	RNCT
Drug	T200_NCT	RNCT	Cell_line.NT4_T200	Plate.99	APCDD1L	0.05	-0.103656371406902	pearson	1	Ttest_pvalue	Coefficient_of_eigenassay	SVD_pCMs_only2CTa	NoPrepr	SVD	10824	RNCT-NT4_T200	N	Kept components	RNCT
Drug	T200_NCT	RNCT	Cell_line.NT4_T200	Plate.99	APEH	0.05	-0.277388036572797	pearson	1	Ttest_pvalue	Coefficient_of_eigenassay	SVD_pCMs_only2CTa	NoPrepr	SVD	7243	RNCT-NT4_T200	N	Kept components	RNCT
Drug	T200_NCT	RNCT	Cell_line.NT4_T200	Plate.99	APELA	0.05	-0.000887913784259071	pearson	1	Ttest_pvalue	Coefficient_of_eigenassay	SVD_pCMs_only2CTa	NoPrepr	SVD	15129	RNCT-NT4_T200	N	Kept components	RNCT
Drug	T200_NCT	RNCT	Cell_line.NT4_T200	Plate.99	APEX1	0.05	0.0142481238375642	pearson	1	Ttest_pvalue	Coefficient_of_eigenassay	SVD_pCMs_only2CTa	NoPrepr	SVD	13987	RNCT-NT4_T200	N	Kept components	RNCT
Drug	T200_NCT	RNCT	Cell_line.NT4_T200	Plate.99	APEX2	0.05	-0.18019040081702	pearson	1	Ttest_pvalue	Coefficient_of_eigenassay	SVD_pCMs_only2CTa	NoPrepr	SVD	9009	RNCT-NT4_T200	N	Kept components	RNCT
Drug	T200_NCT	RNCT	Cell_line.NT4_T200	Plate.99	APH1A	0.05	-0.616108296457302	pearson	1	Ttest_pvalue	Coefficient_of_eigenassay	SVD_pCMs_only2CTa	NoPrepr	SVD	3879	RNCT-NT4_T200	N	Kept components	RNCT
Drug	T200_NCT	RNCT	Cell_line.NT4_T200	Plate.99	APH1B	0.05	-0.319189326888464	pearson	1	Ttest_pvalue	Coefficient_of_eigenassay	SVD_pCMs_only2CTa	NoPrepr	SVD	6647	RNCT-NT4_T200	N	Kept components	RNCT
Drug	T200_NCT	RNCT	Cell_line.NT4_T200	Plate.99	API5	0.05	-0.559601487560585	pearson	1	Ttest_pvalue	Coefficient_of_eigenassay	SVD_pCMs_only2CTa	NoPrepr	SVD	4277	RNCT-NT4_T200	N	Kept components	RNCT
Drug	T200_NCT	RNCT	Cell_line.NT4_T200	Plate.99	APIP	0.05	0.385046628068072	pearson	1	Ttest_pvalue	Coefficient_of_eigenassay	SVD_pCMs_only2CTa	NoPrepr	SVD	5836	RNCT-NT4_T200	N	Kept components	RNCT
Drug	T200_NCT	RNCT	Cell_line.NT4_T200	Plate.99	APLF	0.05	-1.66719221625991	pearson	1	Ttest_pvalue	Coefficient_of_eigenassay	SVD_pCMs_only2CTa	NoPrepr	SVD	789	RNCT-NT4_T200	N	Kept components	RNCT
Drug	T200_NCT	RNCT	Cell_line.NT4_T200	Plate.99	APLN	0.05	0.15173562182171	pearson	1	Ttest_pvalue	Coefficient_of_eigenassay	SVD_pCMs_only2CTa	NoPrepr	SVD	9625	RNCT-NT4_T200	N	Kept components	RNCT
Drug	T200_NCT	RNCT	Cell_line.NT4_T200	Plate.99	APLNR	0.05	0.120600699136068	pearson	1	Ttest_pvalue	Coefficient_of_eigenassay	SVD_pCMs_only2CTa	NoPrepr	SVD	10381	RNCT-NT4_T200	N	Kept components	RNCT
Drug	T200_NCT	RNCT	Cell_line.NT4_T200	Plate.99	APLP1	0.05	0.248763302929251	pearson	1	Ttest_pvalue	Coefficient_of_eigenassay	SVD_pCMs_only2CTa	NoPrepr	SVD	7723	RNCT-NT4_T200	N	Kept components	RNCT
Drug	T200_NCT	RNCT	Cell_line.NT4_T200	Plate.99	APLP2	0.05	1.47606116466868	pearson	1	Ttest_pvalue	Coefficient_of_eigenassay	SVD_pCMs_only2CTa	NoPrepr	SVD	1070	RNCT-NT4_T200	N	Kept components	RNCT
Drug	T200_NCT	RNCT	Cell_line.NT4_T200	Plate.99	APMAP	0.05	0.0937025558492562	pearson	1	Ttest_pvalue	Coefficient_of_eigenassay	SVD_pCMs_only2CTa	NoPrepr	SVD	11097	RNCT-NT4_T200	N	Kept components	RNCT
Drug	T200_NCT	RNCT	Cell_line.NT4_T200	Plate.99	APOA1	0.05	0.505779646770656	pearson	1	Ttest_pvalue	Coefficient_of_eigenassay	SVD_pCMs_only2CTa	NoPrepr	SVD	4696	RNCT-NT4_T200	N	Kept components	RNCT
Drug	T200_NCT	RNCT	Cell_line.NT4_T200	Plate.99	APOA4	0.05	0.0156375688767241	pearson	1	Ttest_pvalue	Coefficient_of_eigenassay	SVD_pCMs_only2CTa	NoPrepr	SVD	13913	RNCT-NT4_T200	N	Kept components	RNCT
Drug	T200_NCT	RNCT	Cell_line.NT4_T200	Plate.99	APOBEC2	0.05	-0.174816182635085	pearson	1	Ttest_pvalue	Coefficient_of_eigenassay	SVD_pCMs_only2CTa	NoPrepr	SVD	9117	RNCT-NT4_T200	N	Kept components	RNCT
Drug	T200_NCT	RNCT	Cell_line.NT4_T200	Plate.99	APOBEC3B	0.05	0.0463522796757758	pearson	1	Ttest_pvalue	Coefficient_of_eigenassay	SVD_pCMs_only2CTa	NoPrepr	SVD	12603	RNCT-NT4_T200	N	Kept components	RNCT
Drug	T200_NCT	RNCT	Cell_line.NT4_T200	Plate.99	APOBEC3C	0.05	0.269309227612103	pearson	1	Ttest_pvalue	Coefficient_of_eigenassay	SVD_pCMs_only2CTa	NoPrepr	SVD	7378	RNCT-NT4_T200	N	Kept components	RNCT
Drug	T200_NCT	RNCT	Cell_line.NT4_T200	Plate.99	APOBEC3D	0.05	0.00140976833202917	pearson	1	Ttest_pvalue	Coefficient_of_eigenassay	SVD_pCMs_only2CTa	NoPrepr	SVD	15044	RNCT-NT4_T200	N	Kept components	RNCT
Drug	T200_NCT	RNCT	Cell_line.NT4_T200	Plate.99	APOBEC3F	0.05	-0.351871438692073	pearson	1	Ttest_pvalue	Coefficient_of_eigenassay	SVD_pCMs_only2CTa	NoPrepr	SVD	6225	RNCT-NT4_T200	N	Kept components	RNCT
Drug	T200_NCT	RNCT	Cell_line.NT4_T200	Plate.99	APOBEC3G	0.05	0.206633781719739	pearson	1	Ttest_pvalue	Coefficient_of_eigenassay	SVD_pCMs_only2CTa	NoPrepr	SVD	8468	RNCT-NT4_T200	N	Kept components	RNCT
Drug	T200_NCT	RNCT	Cell_line.NT4_T200	Plate.99	APOBEC4	0.05	-0.0864150846600529	pearson	1	Ttest_pvalue	Coefficient_of_eigenassay	SVD_pCMs_only2CTa	NoPrepr	SVD	11294	RNCT-NT4_T200	N	Kept components	RNCT
Drug	T200_NCT	RNCT	Cell_line.NT4_T200	Plate.99	APOC1	0.05	2.2314083820418	pearson	1	Ttest_pvalue	Coefficient_of_eigenassay	SVD_pCMs_only2CTa	NoPrepr	SVD	307	RNCT-NT4_T200	N	Kept components	RNCT
Drug	T200_NCT	RNCT	Cell_line.NT4_T200	Plate.99	APOD	0.05	0.0246915194135931	pearson	1	Ttest_pvalue	Coefficient_of_eigenassay	SVD_pCMs_only2CTa	NoPrepr	SVD	13438	RNCT-NT4_T200	N	Kept components	RNCT
Drug	T200_NCT	RNCT	Cell_line.NT4_T200	Plate.99	APOE	0.05	0.57147194696787	pearson	1	Ttest_pvalue	Coefficient_of_eigenassay	SVD_pCMs_only2CTa	NoPrepr	SVD	4179	RNCT-NT4_T200	N	Kept components	RNCT
Drug	T200_NCT	RNCT	Cell_line.NT4_T200	Plate.99	APOL1	0.05	-0.118764200225113	pearson	1	Ttest_pvalue	Coefficient_of_eigenassay	SVD_pCMs_only2CTa	NoPrepr	SVD	10420	RNCT-NT4_T200	N	Kept components	RNCT
Drug	T200_NCT	RNCT	Cell_line.NT4_T200	Plate.99	APOL2	0.05	1.38356896914811	pearson	1	Ttest_pvalue	Coefficient_of_eigenassay	SVD_pCMs_only2CTa	NoPrepr	SVD	1202	RNCT-NT4_T200	N	Kept components	RNCT
Drug	T200_NCT	RNCT	Cell_line.NT4_T200	Plate.99	APOL3	0.05	0.104864003369755	pearson	1	Ttest_pvalue	Coefficient_of_eigenassay	SVD_pCMs_only2CTa	NoPrepr	SVD	10786	RNCT-NT4_T200	N	Kept components	RNCT
Drug	T200_NCT	RNCT	Cell_line.NT4_T200	Plate.99	APOL4	0.05	-0.0715345264544878	pearson	1	Ttest_pvalue	Coefficient_of_eigenassay	SVD_pCMs_only2CTa	NoPrepr	SVD	11743	RNCT-NT4_T200	N	Kept components	RNCT
Drug	T200_NCT	RNCT	Cell_line.NT4_T200	Plate.99	APOL6	0.05	-1.64602366584058	pearson	1	Ttest_pvalue	Coefficient_of_eigenassay	SVD_pCMs_only2CTa	NoPrepr	SVD	820	RNCT-NT4_T200	N	Kept components	RNCT
Drug	T200_NCT	RNCT	Cell_line.NT4_T200	Plate.99	APOLD1	0.05	-0.72045025583756	pearson	1	Ttest_pvalue	Coefficient_of_eigenassay	SVD_pCMs_only2CTa	NoPrepr	SVD	3283	RNCT-NT4_T200	N	Kept components	RNCT
Drug	T200_NCT	RNCT	Cell_line.NT4_T200	Plate.99	APOO	0.05	-0.21300522479523	pearson	1	Ttest_pvalue	Coefficient_of_eigenassay	SVD_pCMs_only2CTa	NoPrepr	SVD	8344	RNCT-NT4_T200	N	Kept components	RNCT
Drug	T200_NCT	RNCT	Cell_line.NT4_T200	Plate.99	APOOL	0.05	0.752419479800607	pearson	1	Ttest_pvalue	Coefficient_of_eigenassay	SVD_pCMs_only2CTa	NoPrepr	SVD	3142	RNCT-NT4_T200	N	Kept components	RNCT
Drug	T200_NCT	RNCT	Cell_line.NT4_T200	Plate.99	APOPT1	0.05	0.192826164109423	pearson	1	Ttest_pvalue	Coefficient_of_eigenassay	SVD_pCMs_only2CTa	NoPrepr	SVD	8744	RNCT-NT4_T200	N	Kept components	RNCT
Drug	T200_NCT	RNCT	Cell_line.NT4_T200	Plate.99	APP	0.05	0.842828034457409	pearson	1	Ttest_pvalue	Coefficient_of_eigenassay	SVD_pCMs_only2CTa	NoPrepr	SVD	2735	RNCT-NT4_T200	N	Kept components	RNCT
Drug	T200_NCT	RNCT	Cell_line.NT4_T200	Plate.99	APPBP2	0.05	0.195180847324251	pearson	1	Ttest_pvalue	Coefficient_of_eigenassay	SVD_pCMs_only2CTa	NoPrepr	SVD	8703	RNCT-NT4_T200	N	Kept components	RNCT
Drug	T200_NCT	RNCT	Cell_line.NT4_T200	Plate.99	APPL1	0.05	-0.404588362836874	pearson	1	Ttest_pvalue	Coefficient_of_eigenassay	SVD_pCMs_only2CTa	NoPrepr	SVD	5606	RNCT-NT4_T200	N	Kept components	RNCT
Drug	T200_NCT	RNCT	Cell_line.NT4_T200	Plate.99	APPL2	0.05	-0.223781161758996	pearson	1	Ttest_pvalue	Coefficient_of_eigenassay	SVD_pCMs_only2CTa	NoPrepr	SVD	8154	RNCT-NT4_T200	N	Kept components	RNCT
Drug	T200_NCT	RNCT	Cell_line.NT4_T200	Plate.99	APRT	0.05	-0.446499858968295	pearson	1	Ttest_pvalue	Coefficient_of_eigenassay	SVD_pCMs_only2CTa	NoPrepr	SVD	5208	RNCT-NT4_T200	N	Kept components	RNCT
Drug	T200_NCT	RNCT	Cell_line.NT4_T200	Plate.99	APTX	0.05	1.16584062336394	pearson	1	Ttest_pvalue	Coefficient_of_eigenassay	SVD_pCMs_only2CTa	NoPrepr	SVD	1673	RNCT-NT4_T200	N	Kept components	RNCT
Drug	T200_NCT	RNCT	Cell_line.NT4_T200	Plate.99	AQP1	0.05	-0.280144148500512	pearson	1	Ttest_pvalue	Coefficient_of_eigenassay	SVD_pCMs_only2CTa	NoPrepr	SVD	7207	RNCT-NT4_T200	N	Kept components	RNCT
Drug	T200_NCT	RNCT	Cell_line.NT4_T200	Plate.99	AQP10	0.05	-0.870829678926585	pearson	1	Ttest_pvalue	Coefficient_of_eigenassay	SVD_pCMs_only2CTa	NoPrepr	SVD	2624	RNCT-NT4_T200	N	Kept components	RNCT
Drug	T200_NCT	RNCT	Cell_line.NT4_T200	Plate.99	AQP11	0.05	0.0262770946822168	pearson	1	Ttest_pvalue	Coefficient_of_eigenassay	SVD_pCMs_only2CTa	NoPrepr	SVD	13375	RNCT-NT4_T200	N	Kept components	RNCT
Drug	T200_NCT	RNCT	Cell_line.NT4_T200	Plate.99	AQP2	0.05	-0.030753600933103	pearson	1	Ttest_pvalue	Coefficient_of_eigenassay	SVD_pCMs_only2CTa	NoPrepr	SVD	13181	RNCT-NT4_T200	N	Kept components	RNCT
Drug	T200_NCT	RNCT	Cell_line.NT4_T200	Plate.99	AQP3	0.05	-0.0982736877550023	pearson	1	Ttest_pvalue	Coefficient_of_eigenassay	SVD_pCMs_only2CTa	NoPrepr	SVD	10962	RNCT-NT4_T200	N	Kept components	RNCT
Drug	T200_NCT	RNCT	Cell_line.NT4_T200	Plate.99	AQP4	0.05	0.0215014713839409	pearson	1	Ttest_pvalue	Coefficient_of_eigenassay	SVD_pCMs_only2CTa	NoPrepr	SVD	13610	RNCT-NT4_T200	N	Kept components	RNCT
Drug	T200_NCT	RNCT	Cell_line.NT4_T200	Plate.99	AQP5	0.05	0.000295225405623277	pearson	1	Ttest_pvalue	Coefficient_of_eigenassay	SVD_pCMs_only2CTa	NoPrepr	SVD	15241	RNCT-NT4_T200	N	Kept components	RNCT
Drug	T200_NCT	RNCT	Cell_line.NT4_T200	Plate.99	AQP6	0.05	-0.00124687361140463	pearson	1	Ttest_pvalue	Coefficient_of_eigenassay	SVD_pCMs_only2CTa	NoPrepr	SVD	15068	RNCT-NT4_T200	N	Kept components	RNCT
Drug	T200_NCT	RNCT	Cell_line.NT4_T200	Plate.99	AQP7	0.05	-0.00189006999897379	pearson	1	Ttest_pvalue	Coefficient_of_eigenassay	SVD_pCMs_only2CTa	NoPrepr	SVD	14974	RNCT-NT4_T200	N	Kept components	RNCT
Drug	T200_NCT	RNCT	Cell_line.NT4_T200	Plate.99	AQR	0.05	0.957418157156427	pearson	1	Ttest_pvalue	Coefficient_of_eigenassay	SVD_pCMs_only2CTa	NoPrepr	SVD	2277	RNCT-NT4_T200	N	Kept components	RNCT
Drug	T200_NCT	RNCT	Cell_line.NT4_T200	Plate.99	AR	0.05	0.687043840210851	pearson	1	Ttest_pvalue	Coefficient_of_eigenassay	SVD_pCMs_only2CTa	NoPrepr	SVD	3455	RNCT-NT4_T200	N	Kept components	RNCT
Drug	T200_NCT	RNCT	Cell_line.NT4_T200	Plate.99	ARAF	0.05	-0.265733560123151	pearson	1	Ttest_pvalue	Coefficient_of_eigenassay	SVD_pCMs_only2CTa	NoPrepr	SVD	7435	RNCT-NT4_T200	N	Kept components	RNCT
Drug	T200_NCT	RNCT	Cell_line.NT4_T200	Plate.99	ARAP1	0.05	1.18178081154027	pearson	1	Ttest_pvalue	Coefficient_of_eigenassay	SVD_pCMs_only2CTa	NoPrepr	SVD	1638	RNCT-NT4_T200	N	Kept components	RNCT
Drug	T200_NCT	RNCT	Cell_line.NT4_T200	Plate.99	ARAP2	0.05	-0.0237963829140757	pearson	1	Ttest_pvalue	Coefficient_of_eigenassay	SVD_pCMs_only2CTa	NoPrepr	SVD	13483	RNCT-NT4_T200	N	Kept components	RNCT
Drug	T200_NCT	RNCT	Cell_line.NT4_T200	Plate.99	ARAP3	0.05	-0.22567970613469	pearson	1	Ttest_pvalue	Coefficient_of_eigenassay	SVD_pCMs_only2CTa	NoPrepr	SVD	8118	RNCT-NT4_T200	N	Kept components	RNCT
Drug	T200_NCT	RNCT	Cell_line.NT4_T200	Plate.99	ARC	0.05	0.0272166164108689	pearson	1	Ttest_pvalue	Coefficient_of_eigenassay	SVD_pCMs_only2CTa	NoPrepr	SVD	13340	RNCT-NT4_T200	N	Kept components	RNCT
Drug	T200_NCT	RNCT	Cell_line.NT4_T200	Plate.99	ARCN1	0.05	1.67372640971772	pearson	1	Ttest_pvalue	Coefficient_of_eigenassay	SVD_pCMs_only2CTa	NoPrepr	SVD	784	RNCT-NT4_T200	N	Kept components	RNCT
Drug	T200_NCT	RNCT	Cell_line.NT4_T200	Plate.99	AREG	0.05	-0.0246435000500938	pearson	1	Ttest_pvalue	Coefficient_of_eigenassay	SVD_pCMs_only2CTa	NoPrepr	SVD	13443	RNCT-NT4_T200	N	Kept components	RNCT
Drug	T200_NCT	RNCT	Cell_line.NT4_T200	Plate.99	AREL1	0.05	0.257110931267973	pearson	1	Ttest_pvalue	Coefficient_of_eigenassay	SVD_pCMs_only2CTa	NoPrepr	SVD	7589	RNCT-NT4_T200	N	Kept components	RNCT
Drug	T200_NCT	RNCT	Cell_line.NT4_T200	Plate.99	ARF1	0.05	-0.00166870155520833	pearson	1	Ttest_pvalue	Coefficient_of_eigenassay	SVD_pCMs_only2CTa	NoPrepr	SVD	15005	RNCT-NT4_T200	N	Kept components	RNCT
Drug	T200_NCT	RNCT	Cell_line.NT4_T200	Plate.99	ARF3	0.05	0.309256782359921	pearson	1	Ttest_pvalue	Coefficient_of_eigenassay	SVD_pCMs_only2CTa	NoPrepr	SVD	6789	RNCT-NT4_T200	N	Kept components	RNCT
Drug	T200_NCT	RNCT	Cell_line.NT4_T200	Plate.99	ARF4	0.05	-0.186030731888757	pearson	1	Ttest_pvalue	Coefficient_of_eigenassay	SVD_pCMs_only2CTa	NoPrepr	SVD	8880	RNCT-NT4_T200	N	Kept components	RNCT
Drug	T200_NCT	RNCT	Cell_line.NT4_T200	Plate.99	ARF5	0.05	1.65187153831007	pearson	1	Ttest_pvalue	Coefficient_of_eigenassay	SVD_pCMs_only2CTa	NoPrepr	SVD	817	RNCT-NT4_T200	N	Kept components	RNCT
Drug	T200_NCT	RNCT	Cell_line.NT4_T200	Plate.99	ARF6	0.05	0.0272465300729179	pearson	1	Ttest_pvalue	Coefficient_of_eigenassay	SVD_pCMs_only2CTa	NoPrepr	SVD	13339	RNCT-NT4_T200	N	Kept components	RNCT
Drug	T200_NCT	RNCT	Cell_line.NT4_T200	Plate.99	ARFGAP1	0.05	-0.205399128822694	pearson	1	Ttest_pvalue	Coefficient_of_eigenassay	SVD_pCMs_only2CTa	NoPrepr	SVD	8493	RNCT-NT4_T200	N	Kept components	RNCT
Drug	T200_NCT	RNCT	Cell_line.NT4_T200	Plate.99	ARFGAP2	0.05	0.456929789907836	pearson	1	Ttest_pvalue	Coefficient_of_eigenassay	SVD_pCMs_only2CTa	NoPrepr	SVD	5129	RNCT-NT4_T200	N	Kept components	RNCT
Drug	T200_NCT	RNCT	Cell_line.NT4_T200	Plate.99	ARFGAP3	0.05	0.652335060517764	pearson	1	Ttest_pvalue	Coefficient_of_eigenassay	SVD_pCMs_only2CTa	NoPrepr	SVD	3661	RNCT-NT4_T200	N	Kept components	RNCT
Drug	T200_NCT	RNCT	Cell_line.NT4_T200	Plate.99	ARFGEF1	0.05	-0.545529149250903	pearson	1	Ttest_pvalue	Coefficient_of_eigenassay	SVD_pCMs_only2CTa	NoPrepr	SVD	4397	RNCT-NT4_T200	N	Kept components	RNCT
Drug	T200_NCT	RNCT	Cell_line.NT4_T200	Plate.99	ARFGEF2	0.05	1.26197402213181	pearson	1	Ttest_pvalue	Coefficient_of_eigenassay	SVD_pCMs_only2CTa	NoPrepr	SVD	1450	RNCT-NT4_T200	N	Kept components	RNCT
Drug	T200_NCT	RNCT	Cell_line.NT4_T200	Plate.99	ARFGEF3	0.05	0.296761700101095	pearson	1	Ttest_pvalue	Coefficient_of_eigenassay	SVD_pCMs_only2CTa	NoPrepr	SVD	6973	RNCT-NT4_T200	N	Kept components	RNCT
Drug	T200_NCT	RNCT	Cell_line.NT4_T200	Plate.99	ARFIP1	0.05	0.485693829958122	pearson	1	Ttest_pvalue	Coefficient_of_eigenassay	SVD_pCMs_only2CTa	NoPrepr	SVD	4859	RNCT-NT4_T200	N	Kept components	RNCT
Drug	T200_NCT	RNCT	Cell_line.NT4_T200	Plate.99	ARFIP2	0.05	0.0932895012724995	pearson	1	Ttest_pvalue	Coefficient_of_eigenassay	SVD_pCMs_only2CTa	NoPrepr	SVD	11107	RNCT-NT4_T200	N	Kept components	RNCT
Drug	T200_NCT	RNCT	Cell_line.NT4_T200	Plate.99	ARFRP1	0.05	0.0507654903669879	pearson	1	Ttest_pvalue	Coefficient_of_eigenassay	SVD_pCMs_only2CTa	NoPrepr	SVD	12427	RNCT-NT4_T200	N	Kept components	RNCT
Drug	T200_NCT	RNCT	Cell_line.NT4_T200	Plate.99	ARG2	0.05	0.161893947194262	pearson	1	Ttest_pvalue	Coefficient_of_eigenassay	SVD_pCMs_only2CTa	NoPrepr	SVD	9384	RNCT-NT4_T200	N	Kept components	RNCT
Drug	T200_NCT	RNCT	Cell_line.NT4_T200	Plate.99	ARGLU1	0.05	1.65778470814922	pearson	1	Ttest_pvalue	Coefficient_of_eigenassay	SVD_pCMs_only2CTa	NoPrepr	SVD	809	RNCT-NT4_T200	N	Kept components	RNCT
Drug	T200_NCT	RNCT	Cell_line.NT4_T200	Plate.99	ARHGAP1	0.05	-0.170652091882783	pearson	1	Ttest_pvalue	Coefficient_of_eigenassay	SVD_pCMs_only2CTa	NoPrepr	SVD	9184	RNCT-NT4_T200	N	Kept components	RNCT
Drug	T200_NCT	RNCT	Cell_line.NT4_T200	Plate.99	ARHGAP10	0.05	1.64257955851568	pearson	1	Ttest_pvalue	Coefficient_of_eigenassay	SVD_pCMs_only2CTa	NoPrepr	SVD	827	RNCT-NT4_T200	N	Kept components	RNCT
Drug	T200_NCT	RNCT	Cell_line.NT4_T200	Plate.99	ARHGAP12	0.05	-0.87710509520366	pearson	1	Ttest_pvalue	Coefficient_of_eigenassay	SVD_pCMs_only2CTa	NoPrepr	SVD	2597	RNCT-NT4_T200	N	Kept components	RNCT
Drug	T200_NCT	RNCT	Cell_line.NT4_T200	Plate.99	ARHGAP17	0.05	0.126430554338637	pearson	1	Ttest_pvalue	Coefficient_of_eigenassay	SVD_pCMs_only2CTa	NoPrepr	SVD	10233	RNCT-NT4_T200	N	Kept components	RNCT
Drug	T200_NCT	RNCT	Cell_line.NT4_T200	Plate.99	ARHGAP18	0.05	2.91037283498218	pearson	1	Ttest_pvalue	Coefficient_of_eigenassay	SVD_pCMs_only2CTa	NoPrepr	SVD	103	RNCT-NT4_T200	N	Kept components	RNCT
Drug	T200_NCT	RNCT	Cell_line.NT4_T200	Plate.99	ARHGAP19	0.05	-0.176108126596955	pearson	1	Ttest_pvalue	Coefficient_of_eigenassay	SVD_pCMs_only2CTa	NoPrepr	SVD	9083	RNCT-NT4_T200	N	Kept components	RNCT
Drug	T200_NCT	RNCT	Cell_line.NT4_T200	Plate.99	ARHGAP20	0.05	-0.0179936759161491	pearson	1	Ttest_pvalue	Coefficient_of_eigenassay	SVD_pCMs_only2CTa	NoPrepr	SVD	13786	RNCT-NT4_T200	N	Kept components	RNCT
Drug	T200_NCT	RNCT	Cell_line.NT4_T200	Plate.99	ARHGAP21	0.05	-0.0138776890412622	pearson	1	Ttest_pvalue	Coefficient_of_eigenassay	SVD_pCMs_only2CTa	NoPrepr	SVD	14008	RNCT-NT4_T200	N	Kept components	RNCT
Drug	T200_NCT	RNCT	Cell_line.NT4_T200	Plate.99	ARHGAP22	0.05	-0.307952985750954	pearson	1	Ttest_pvalue	Coefficient_of_eigenassay	SVD_pCMs_only2CTa	NoPrepr	SVD	6805	RNCT-NT4_T200	N	Kept components	RNCT
Drug	T200_NCT	RNCT	Cell_line.NT4_T200	Plate.99	ARHGAP23	0.05	0.181494162517192	pearson	1	Ttest_pvalue	Coefficient_of_eigenassay	SVD_pCMs_only2CTa	NoPrepr	SVD	8977	RNCT-NT4_T200	N	Kept components	RNCT
Drug	T200_NCT	RNCT	Cell_line.NT4_T200	Plate.99	ARHGAP24	0.05	-0.257574389253542	pearson	1	Ttest_pvalue	Coefficient_of_eigenassay	SVD_pCMs_only2CTa	NoPrepr	SVD	7579	RNCT-NT4_T200	N	Kept components	RNCT
Drug	T200_NCT	RNCT	Cell_line.NT4_T200	Plate.99	ARHGAP25	0.05	-0.0328375412636568	pearson	1	Ttest_pvalue	Coefficient_of_eigenassay	SVD_pCMs_only2CTa	NoPrepr	SVD	13094	RNCT-NT4_T200	N	Kept components	RNCT
Drug	T200_NCT	RNCT	Cell_line.NT4_T200	Plate.99	ARHGAP26	0.05	0.469220717469678	pearson	1	Ttest_pvalue	Coefficient_of_eigenassay	SVD_pCMs_only2CTa	NoPrepr	SVD	5010	RNCT-NT4_T200	N	Kept components	RNCT
Drug	T200_NCT	RNCT	Cell_line.NT4_T200	Plate.99	ARHGAP28	0.05	-0.0665790182067453	pearson	1	Ttest_pvalue	Coefficient_of_eigenassay	SVD_pCMs_only2CTa	NoPrepr	SVD	11893	RNCT-NT4_T200	N	Kept components	RNCT
Drug	T200_NCT	RNCT	Cell_line.NT4_T200	Plate.99	ARHGAP29	0.05	0.949606745053473	pearson	1	Ttest_pvalue	Coefficient_of_eigenassay	SVD_pCMs_only2CTa	NoPrepr	SVD	2303	RNCT-NT4_T200	N	Kept components	RNCT
Drug	T200_NCT	RNCT	Cell_line.NT4_T200	Plate.99	ARHGAP30	0.05	0.0971649726353236	pearson	1	Ttest_pvalue	Coefficient_of_eigenassay	SVD_pCMs_only2CTa	NoPrepr	SVD	10992	RNCT-NT4_T200	N	Kept components	RNCT
Drug	T200_NCT	RNCT	Cell_line.NT4_T200	Plate.99	ARHGAP31	0.05	0.595536709796962	pearson	1	Ttest_pvalue	Coefficient_of_eigenassay	SVD_pCMs_only2CTa	NoPrepr	SVD	4020	RNCT-NT4_T200	N	Kept components	RNCT
Drug	T200_NCT	RNCT	Cell_line.NT4_T200	Plate.99	ARHGAP32	0.05	0.89740769724731	pearson	1	Ttest_pvalue	Coefficient_of_eigenassay	SVD_pCMs_only2CTa	NoPrepr	SVD	2508	RNCT-NT4_T200	N	Kept components	RNCT
Drug	T200_NCT	RNCT	Cell_line.NT4_T200	Plate.99	ARHGAP33	0.05	0.134457148862074	pearson	1	Ttest_pvalue	Coefficient_of_eigenassay	SVD_pCMs_only2CTa	NoPrepr	SVD	10063	RNCT-NT4_T200	N	Kept components	RNCT
Drug	T200_NCT	RNCT	Cell_line.NT4_T200	Plate.99	ARHGAP35	0.05	-0.0377178294886061	pearson	1	Ttest_pvalue	Coefficient_of_eigenassay	SVD_pCMs_only2CTa	NoPrepr	SVD	12918	RNCT-NT4_T200	N	Kept components	RNCT
Drug	T200_NCT	RNCT	Cell_line.NT4_T200	Plate.99	ARHGAP39	0.05	0.225771164096206	pearson	1	Ttest_pvalue	Coefficient_of_eigenassay	SVD_pCMs_only2CTa	NoPrepr	SVD	8116	RNCT-NT4_T200	N	Kept components	RNCT
Drug	T200_NCT	RNCT	Cell_line.NT4_T200	Plate.99	ARHGAP4	0.05	0.160849973380647	pearson	1	Ttest_pvalue	Coefficient_of_eigenassay	SVD_pCMs_only2CTa	NoPrepr	SVD	9416	RNCT-NT4_T200	N	Kept components	RNCT
Drug	T200_NCT	RNCT	Cell_line.NT4_T200	Plate.99	ARHGAP42	0.05	0.53971110593232	pearson	1	Ttest_pvalue	Coefficient_of_eigenassay	SVD_pCMs_only2CTa	NoPrepr	SVD	4448	RNCT-NT4_T200	N	Kept components	RNCT
Drug	T200_NCT	RNCT	Cell_line.NT4_T200	Plate.99	ARHGAP44	0.05	0.192184932974669	pearson	1	Ttest_pvalue	Coefficient_of_eigenassay	SVD_pCMs_only2CTa	NoPrepr	SVD	8752	RNCT-NT4_T200	N	Kept components	RNCT
Drug	T200_NCT	RNCT	Cell_line.NT4_T200	Plate.99	ARHGAP45	0.05	-0.349882068289391	pearson	1	Ttest_pvalue	Coefficient_of_eigenassay	SVD_pCMs_only2CTa	NoPrepr	SVD	6247	RNCT-NT4_T200	N	Kept components	RNCT
Drug	T200_NCT	RNCT	Cell_line.NT4_T200	Plate.99	ARHGAP5	0.05	1.39491522778896	pearson	1	Ttest_pvalue	Coefficient_of_eigenassay	SVD_pCMs_only2CTa	NoPrepr	SVD	1182	RNCT-NT4_T200	N	Kept components	RNCT
Drug	T200_NCT	RNCT	Cell_line.NT4_T200	Plate.99	ARHGAP6	0.05	1.72653362505189	pearson	1	Ttest_pvalue	Coefficient_of_eigenassay	SVD_pCMs_only2CTa	NoPrepr	SVD	716	RNCT-NT4_T200	N	Kept components	RNCT
Drug	T200_NCT	RNCT	Cell_line.NT4_T200	Plate.99	ARHGAP9	0.05	-0.473902511649594	pearson	1	Ttest_pvalue	Coefficient_of_eigenassay	SVD_pCMs_only2CTa	NoPrepr	SVD	4955	RNCT-NT4_T200	N	Kept components	RNCT
Drug	T200_NCT	RNCT	Cell_line.NT4_T200	Plate.99	ARHGDIA	0.05	0.384202595848068	pearson	1	Ttest_pvalue	Coefficient_of_eigenassay	SVD_pCMs_only2CTa	NoPrepr	SVD	5841	RNCT-NT4_T200	N	Kept components	RNCT
Drug	T200_NCT	RNCT	Cell_line.NT4_T200	Plate.99	ARHGDIB	0.05	-0.0160767957051437	pearson	1	Ttest_pvalue	Coefficient_of_eigenassay	SVD_pCMs_only2CTa	NoPrepr	SVD	13888	RNCT-NT4_T200	N	Kept components	RNCT
Drug	T200_NCT	RNCT	Cell_line.NT4_T200	Plate.99	ARHGDIG	0.05	-0.0765333063560318	pearson	1	Ttest_pvalue	Coefficient_of_eigenassay	SVD_pCMs_only2CTa	NoPrepr	SVD	11599	RNCT-NT4_T200	N	Kept components	RNCT
Drug	T200_NCT	RNCT	Cell_line.NT4_T200	Plate.99	ARHGEF1	0.05	0.991376799731954	pearson	1	Ttest_pvalue	Coefficient_of_eigenassay	SVD_pCMs_only2CTa	NoPrepr	SVD	2172	RNCT-NT4_T200	N	Kept components	RNCT
Drug	T200_NCT	RNCT	Cell_line.NT4_T200	Plate.99	ARHGEF10L	0.05	-0.355830342907251	pearson	1	Ttest_pvalue	Coefficient_of_eigenassay	SVD_pCMs_only2CTa	NoPrepr	SVD	6162	RNCT-NT4_T200	N	Kept components	RNCT
Drug	T200_NCT	RNCT	Cell_line.NT4_T200	Plate.99	ARHGEF11	0.05	0.875421432438197	pearson	1	Ttest_pvalue	Coefficient_of_eigenassay	SVD_pCMs_only2CTa	NoPrepr	SVD	2606	RNCT-NT4_T200	N	Kept components	RNCT
Drug	T200_NCT	RNCT	Cell_line.NT4_T200	Plate.99	ARHGEF12	0.05	1.08280213184582	pearson	1	Ttest_pvalue	Coefficient_of_eigenassay	SVD_pCMs_only2CTa	NoPrepr	SVD	1901	RNCT-NT4_T200	N	Kept components	RNCT
Drug	T200_NCT	RNCT	Cell_line.NT4_T200	Plate.99	ARHGEF15	0.05	0.00435871446054233	pearson	1	Ttest_pvalue	Coefficient_of_eigenassay	SVD_pCMs_only2CTa	NoPrepr	SVD	14718	RNCT-NT4_T200	N	Kept components	RNCT
Drug	T200_NCT	RNCT	Cell_line.NT4_T200	Plate.99	ARHGEF16	0.05	0.157501104675391	pearson	1	Ttest_pvalue	Coefficient_of_eigenassay	SVD_pCMs_only2CTa	NoPrepr	SVD	9497	RNCT-NT4_T200	N	Kept components	RNCT
Drug	T200_NCT	RNCT	Cell_line.NT4_T200	Plate.99	ARHGEF17	0.05	0.122554553422379	pearson	1	Ttest_pvalue	Coefficient_of_eigenassay	SVD_pCMs_only2CTa	NoPrepr	SVD	10334	RNCT-NT4_T200	N	Kept components	RNCT
Drug	T200_NCT	RNCT	Cell_line.NT4_T200	Plate.99	ARHGEF18	0.05	-0.501811202696107	pearson	1	Ttest_pvalue	Coefficient_of_eigenassay	SVD_pCMs_only2CTa	NoPrepr	SVD	4732	RNCT-NT4_T200	N	Kept components	RNCT
Drug	T200_NCT	RNCT	Cell_line.NT4_T200	Plate.99	ARHGEF19	0.05	0.0499586290064696	pearson	1	Ttest_pvalue	Coefficient_of_eigenassay	SVD_pCMs_only2CTa	NoPrepr	SVD	12463	RNCT-NT4_T200	N	Kept components	RNCT
Drug	T200_NCT	RNCT	Cell_line.NT4_T200	Plate.99	ARHGEF2	0.05	0.440546250343143	pearson	1	Ttest_pvalue	Coefficient_of_eigenassay	SVD_pCMs_only2CTa	NoPrepr	SVD	5263	RNCT-NT4_T200	N	Kept components	RNCT
Drug	T200_NCT	RNCT	Cell_line.NT4_T200	Plate.99	ARHGEF25	0.05	0.175912181037378	pearson	1	Ttest_pvalue	Coefficient_of_eigenassay	SVD_pCMs_only2CTa	NoPrepr	SVD	9089	RNCT-NT4_T200	N	Kept components	RNCT
Drug	T200_NCT	RNCT	Cell_line.NT4_T200	Plate.99	ARHGEF28	0.05	-0.0953207718219473	pearson	1	Ttest_pvalue	Coefficient_of_eigenassay	SVD_pCMs_only2CTa	NoPrepr	SVD	11051	RNCT-NT4_T200	N	Kept components	RNCT
Drug	T200_NCT	RNCT	Cell_line.NT4_T200	Plate.99	ARHGEF3	0.05	-0.0193535231479673	pearson	1	Ttest_pvalue	Coefficient_of_eigenassay	SVD_pCMs_only2CTa	NoPrepr	SVD	13715	RNCT-NT4_T200	N	Kept components	RNCT
Drug	T200_NCT	RNCT	Cell_line.NT4_T200	Plate.99	ARHGEF33	0.05	-0.108212422658115	pearson	1	Ttest_pvalue	Coefficient_of_eigenassay	SVD_pCMs_only2CTa	NoPrepr	SVD	10691	RNCT-NT4_T200	N	Kept components	RNCT
Drug	T200_NCT	RNCT	Cell_line.NT4_T200	Plate.99	ARHGEF37	0.05	-0.434235457251242	pearson	1	Ttest_pvalue	Coefficient_of_eigenassay	SVD_pCMs_only2CTa	NoPrepr	SVD	5327	RNCT-NT4_T200	N	Kept components	RNCT
Drug	T200_NCT	RNCT	Cell_line.NT4_T200	Plate.99	ARHGEF39	0.05	0.0176108671384268	pearson	1	Ttest_pvalue	Coefficient_of_eigenassay	SVD_pCMs_only2CTa	NoPrepr	SVD	13803	RNCT-NT4_T200	N	Kept components	RNCT
Drug	T200_NCT	RNCT	Cell_line.NT4_T200	Plate.99	ARHGEF4	0.05	-0.181600475539461	pearson	1	Ttest_pvalue	Coefficient_of_eigenassay	SVD_pCMs_only2CTa	NoPrepr	SVD	8973	RNCT-NT4_T200	N	Kept components	RNCT
Drug	T200_NCT	RNCT	Cell_line.NT4_T200	Plate.99	ARHGEF40	0.05	0.655407959680086	pearson	1	Ttest_pvalue	Coefficient_of_eigenassay	SVD_pCMs_only2CTa	NoPrepr	SVD	3635	RNCT-NT4_T200	N	Kept components	RNCT
Drug	T200_NCT	RNCT	Cell_line.NT4_T200	Plate.99	ARHGEF5	0.05	-0.23050032299893	pearson	1	Ttest_pvalue	Coefficient_of_eigenassay	SVD_pCMs_only2CTa	NoPrepr	SVD	8013	RNCT-NT4_T200	N	Kept components	RNCT
Drug	T200_NCT	RNCT	Cell_line.NT4_T200	Plate.99	ARHGEF6	0.05	-0.717363194078251	pearson	1	Ttest_pvalue	Coefficient_of_eigenassay	SVD_pCMs_only2CTa	NoPrepr	SVD	3299	RNCT-NT4_T200	N	Kept components	RNCT
Drug	T200_NCT	RNCT	Cell_line.NT4_T200	Plate.99	ARHGEF7	0.05	0.863044821457897	pearson	1	Ttest_pvalue	Coefficient_of_eigenassay	SVD_pCMs_only2CTa	NoPrepr	SVD	2655	RNCT-NT4_T200	N	Kept components	RNCT
Drug	T200_NCT	RNCT	Cell_line.NT4_T200	Plate.99	ARHGEF9	0.05	0.568289848631997	pearson	1	Ttest_pvalue	Coefficient_of_eigenassay	SVD_pCMs_only2CTa	NoPrepr	SVD	4204	RNCT-NT4_T200	N	Kept components	RNCT
Drug	T200_NCT	RNCT	Cell_line.NT4_T200	Plate.99	ARID1A	0.05	-0.0603200353527868	pearson	1	Ttest_pvalue	Coefficient_of_eigenassay	SVD_pCMs_only2CTa	NoPrepr	SVD	12099	RNCT-NT4_T200	N	Kept components	RNCT
Drug	T200_NCT	RNCT	Cell_line.NT4_T200	Plate.99	ARID1B	0.05	0.79085796300255	pearson	1	Ttest_pvalue	Coefficient_of_eigenassay	SVD_pCMs_only2CTa	NoPrepr	SVD	2964	RNCT-NT4_T200	N	Kept components	RNCT
Drug	T200_NCT	RNCT	Cell_line.NT4_T200	Plate.99	ARID2	0.05	-0.40179441325579	pearson	1	Ttest_pvalue	Coefficient_of_eigenassay	SVD_pCMs_only2CTa	NoPrepr	SVD	5627	RNCT-NT4_T200	N	Kept components	RNCT
Drug	T200_NCT	RNCT	Cell_line.NT4_T200	Plate.99	ARID3A	0.05	0.348221198205373	pearson	1	Ttest_pvalue	Coefficient_of_eigenassay	SVD_pCMs_only2CTa	NoPrepr	SVD	6266	RNCT-NT4_T200	N	Kept components	RNCT
Drug	T200_NCT	RNCT	Cell_line.NT4_T200	Plate.99	ARID3B	0.05	-0.0135079045648249	pearson	1	Ttest_pvalue	Coefficient_of_eigenassay	SVD_pCMs_only2CTa	NoPrepr	SVD	14035	RNCT-NT4_T200	N	Kept components	RNCT
Drug	T200_NCT	RNCT	Cell_line.NT4_T200	Plate.99	ARID4A	0.05	-0.188564974269087	pearson	1	Ttest_pvalue	Coefficient_of_eigenassay	SVD_pCMs_only2CTa	NoPrepr	SVD	8821	RNCT-NT4_T200	N	Kept components	RNCT
Drug	T200_NCT	RNCT	Cell_line.NT4_T200	Plate.99	ARID4B	0.05	1.24243985444762	pearson	1	Ttest_pvalue	Coefficient_of_eigenassay	SVD_pCMs_only2CTa	NoPrepr	SVD	1489	RNCT-NT4_T200	N	Kept components	RNCT
Drug	T200_NCT	RNCT	Cell_line.NT4_T200	Plate.99	ARID5A	0.05	0.0390288137634538	pearson	1	Ttest_pvalue	Coefficient_of_eigenassay	SVD_pCMs_only2CTa	NoPrepr	SVD	12866	RNCT-NT4_T200	N	Kept components	RNCT
Drug	T200_NCT	RNCT	Cell_line.NT4_T200	Plate.99	ARID5B	0.05	1.52917432615011	pearson	1	Ttest_pvalue	Coefficient_of_eigenassay	SVD_pCMs_only2CTa	NoPrepr	SVD	972	RNCT-NT4_T200	N	Kept components	RNCT
Drug	T200_NCT	RNCT	Cell_line.NT4_T200	Plate.99	ARIH1	0.05	0.502064651612694	pearson	1	Ttest_pvalue	Coefficient_of_eigenassay	SVD_pCMs_only2CTa	NoPrepr	SVD	4725	RNCT-NT4_T200	N	Kept components	RNCT
Drug	T200_NCT	RNCT	Cell_line.NT4_T200	Plate.99	ARIH2	0.05	-0.138872752478542	pearson	1	Ttest_pvalue	Coefficient_of_eigenassay	SVD_pCMs_only2CTa	NoPrepr	SVD	9927	RNCT-NT4_T200	N	Kept components	RNCT
Drug	T200_NCT	RNCT	Cell_line.NT4_T200	Plate.99	ARIH2OS	0.05	-0.0732684743266263	pearson	1	Ttest_pvalue	Coefficient_of_eigenassay	SVD_pCMs_only2CTa	NoPrepr	SVD	11688	RNCT-NT4_T200	N	Kept components	RNCT
Drug	T200_NCT	RNCT	Cell_line.NT4_T200	Plate.99	ARL1	0.05	0.462029820182862	pearson	1	Ttest_pvalue	Coefficient_of_eigenassay	SVD_pCMs_only2CTa	NoPrepr	SVD	5076	RNCT-NT4_T200	N	Kept components	RNCT
Drug	T200_NCT	RNCT	Cell_line.NT4_T200	Plate.99	ARL10	0.05	1.18622677581802	pearson	1	Ttest_pvalue	Coefficient_of_eigenassay	SVD_pCMs_only2CTa	NoPrepr	SVD	1626	RNCT-NT4_T200	N	Kept components	RNCT
Drug	T200_NCT	RNCT	Cell_line.NT4_T200	Plate.99	ARL13B	0.05	-0.43850034003356	pearson	1	Ttest_pvalue	Coefficient_of_eigenassay	SVD_pCMs_only2CTa	NoPrepr	SVD	5283	RNCT-NT4_T200	N	Kept components	RNCT
Drug	T200_NCT	RNCT	Cell_line.NT4_T200	Plate.99	ARL14EP	0.05	0.762907095906279	pearson	1	Ttest_pvalue	Coefficient_of_eigenassay	SVD_pCMs_only2CTa	NoPrepr	SVD	3091	RNCT-NT4_T200	N	Kept components	RNCT
Drug	T200_NCT	RNCT	Cell_line.NT4_T200	Plate.99	ARL15	0.05	0.0882622087493561	pearson	1	Ttest_pvalue	Coefficient_of_eigenassay	SVD_pCMs_only2CTa	NoPrepr	SVD	11246	RNCT-NT4_T200	N	Kept components	RNCT
Drug	T200_NCT	RNCT	Cell_line.NT4_T200	Plate.99	ARL16	0.05	-0.281970572457065	pearson	1	Ttest_pvalue	Coefficient_of_eigenassay	SVD_pCMs_only2CTa	NoPrepr	SVD	7184	RNCT-NT4_T200	N	Kept components	RNCT
Drug	T200_NCT	RNCT	Cell_line.NT4_T200	Plate.99	ARL17A	0.05	-0.00147764296767231	pearson	1	Ttest_pvalue	Coefficient_of_eigenassay	SVD_pCMs_only2CTa	NoPrepr	SVD	15034	RNCT-NT4_T200	N	Kept components	RNCT
Drug	T200_NCT	RNCT	Cell_line.NT4_T200	Plate.99	ARL2	0.05	-0.851193483033047	pearson	1	Ttest_pvalue	Coefficient_of_eigenassay	SVD_pCMs_only2CTa	NoPrepr	SVD	2700	RNCT-NT4_T200	N	Kept components	RNCT
Drug	T200_NCT	RNCT	Cell_line.NT4_T200	Plate.99	ARL2BP	0.05	0.57110963795191	pearson	1	Ttest_pvalue	Coefficient_of_eigenassay	SVD_pCMs_only2CTa	NoPrepr	SVD	4182	RNCT-NT4_T200	N	Kept components	RNCT
Drug	T200_NCT	RNCT	Cell_line.NT4_T200	Plate.99	ARL3	0.05	0.0404807647681751	pearson	1	Ttest_pvalue	Coefficient_of_eigenassay	SVD_pCMs_only2CTa	NoPrepr	SVD	12814	RNCT-NT4_T200	N	Kept components	RNCT
Drug	T200_NCT	RNCT	Cell_line.NT4_T200	Plate.99	ARL4A	0.05	-0.223562691796907	pearson	1	Ttest_pvalue	Coefficient_of_eigenassay	SVD_pCMs_only2CTa	NoPrepr	SVD	8159	RNCT-NT4_T200	N	Kept components	RNCT
Drug	T200_NCT	RNCT	Cell_line.NT4_T200	Plate.99	ARL4C	0.05	0.347108273974904	pearson	1	Ttest_pvalue	Coefficient_of_eigenassay	SVD_pCMs_only2CTa	NoPrepr	SVD	6275	RNCT-NT4_T200	N	Kept components	RNCT
Drug	T200_NCT	RNCT	Cell_line.NT4_T200	Plate.99	ARL4D	0.05	-1.00125099358847	pearson	1	Ttest_pvalue	Coefficient_of_eigenassay	SVD_pCMs_only2CTa	NoPrepr	SVD	2135	RNCT-NT4_T200	N	Kept components	RNCT
Drug	T200_NCT	RNCT	Cell_line.NT4_T200	Plate.99	ARL5A	0.05	1.10333221844109	pearson	1	Ttest_pvalue	Coefficient_of_eigenassay	SVD_pCMs_only2CTa	NoPrepr	SVD	1838	RNCT-NT4_T200	N	Kept components	RNCT
Drug	T200_NCT	RNCT	Cell_line.NT4_T200	Plate.99	ARL5B	0.05	0.84289665759352	pearson	1	Ttest_pvalue	Coefficient_of_eigenassay	SVD_pCMs_only2CTa	NoPrepr	SVD	2733	RNCT-NT4_T200	N	Kept components	RNCT
Drug	T200_NCT	RNCT	Cell_line.NT4_T200	Plate.99	ARL6	0.05	0.376071642866614	pearson	1	Ttest_pvalue	Coefficient_of_eigenassay	SVD_pCMs_only2CTa	NoPrepr	SVD	5936	RNCT-NT4_T200	N	Kept components	RNCT
Drug	T200_NCT	RNCT	Cell_line.NT4_T200	Plate.99	ARL6IP1	0.05	0.768672976027763	pearson	1	Ttest_pvalue	Coefficient_of_eigenassay	SVD_pCMs_only2CTa	NoPrepr	SVD	3060	RNCT-NT4_T200	N	Kept components	RNCT
Drug	T200_NCT	RNCT	Cell_line.NT4_T200	Plate.99	ARL6IP4	0.05	0.170085645880287	pearson	1	Ttest_pvalue	Coefficient_of_eigenassay	SVD_pCMs_only2CTa	NoPrepr	SVD	9199	RNCT-NT4_T200	N	Kept components	RNCT
Drug	T200_NCT	RNCT	Cell_line.NT4_T200	Plate.99	ARL6IP5	0.05	0.789417241172686	pearson	1	Ttest_pvalue	Coefficient_of_eigenassay	SVD_pCMs_only2CTa	NoPrepr	SVD	2969	RNCT-NT4_T200	N	Kept components	RNCT
Drug	T200_NCT	RNCT	Cell_line.NT4_T200	Plate.99	ARL6IP6	0.05	-0.378453985571183	pearson	1	Ttest_pvalue	Coefficient_of_eigenassay	SVD_pCMs_only2CTa	NoPrepr	SVD	5899	RNCT-NT4_T200	N	Kept components	RNCT
Drug	T200_NCT	RNCT	Cell_line.NT4_T200	Plate.99	ARL8A	0.05	1.07992568295273	pearson	1	Ttest_pvalue	Coefficient_of_eigenassay	SVD_pCMs_only2CTa	NoPrepr	SVD	1910	RNCT-NT4_T200	N	Kept components	RNCT
Drug	T200_NCT	RNCT	Cell_line.NT4_T200	Plate.99	ARL8B	0.05	-0.0655291016214708	pearson	1	Ttest_pvalue	Coefficient_of_eigenassay	SVD_pCMs_only2CTa	NoPrepr	SVD	11935	RNCT-NT4_T200	N	Kept components	RNCT
Drug	T200_NCT	RNCT	Cell_line.NT4_T200	Plate.99	ARL9	0.05	-0.174427243441629	pearson	1	Ttest_pvalue	Coefficient_of_eigenassay	SVD_pCMs_only2CTa	NoPrepr	SVD	9121	RNCT-NT4_T200	N	Kept components	RNCT
Drug	T200_NCT	RNCT	Cell_line.NT4_T200	Plate.99	ARMC1	0.05	0.310214260160467	pearson	1	Ttest_pvalue	Coefficient_of_eigenassay	SVD_pCMs_only2CTa	NoPrepr	SVD	6771	RNCT-NT4_T200	N	Kept components	RNCT
Drug	T200_NCT	RNCT	Cell_line.NT4_T200	Plate.99	ARMC10	0.05	0.143796101985347	pearson	1	Ttest_pvalue	Coefficient_of_eigenassay	SVD_pCMs_only2CTa	NoPrepr	SVD	9813	RNCT-NT4_T200	N	Kept components	RNCT
Drug	T200_NCT	RNCT	Cell_line.NT4_T200	Plate.99	ARMC12	0.05	-0.135574990255792	pearson	1	Ttest_pvalue	Coefficient_of_eigenassay	SVD_pCMs_only2CTa	NoPrepr	SVD	10020	RNCT-NT4_T200	N	Kept components	RNCT
Drug	T200_NCT	RNCT	Cell_line.NT4_T200	Plate.99	ARMC2	0.05	0.0548015395867327	pearson	1	Ttest_pvalue	Coefficient_of_eigenassay	SVD_pCMs_only2CTa	NoPrepr	SVD	12286	RNCT-NT4_T200	N	Kept components	RNCT
Drug	T200_NCT	RNCT	Cell_line.NT4_T200	Plate.99	ARMC3	0.05	-0.00843127893536422	pearson	1	Ttest_pvalue	Coefficient_of_eigenassay	SVD_pCMs_only2CTa	NoPrepr	SVD	14360	RNCT-NT4_T200	N	Kept components	RNCT
Drug	T200_NCT	RNCT	Cell_line.NT4_T200	Plate.99	ARMC4	0.05	-0.0131555260020371	pearson	1	Ttest_pvalue	Coefficient_of_eigenassay	SVD_pCMs_only2CTa	NoPrepr	SVD	14058	RNCT-NT4_T200	N	Kept components	RNCT
Drug	T200_NCT	RNCT	Cell_line.NT4_T200	Plate.99	ARMC5	0.05	0.197057450481048	pearson	1	Ttest_pvalue	Coefficient_of_eigenassay	SVD_pCMs_only2CTa	NoPrepr	SVD	8661	RNCT-NT4_T200	N	Kept components	RNCT
Drug	T200_NCT	RNCT	Cell_line.NT4_T200	Plate.99	ARMC6	0.05	0.03900428081155	pearson	1	Ttest_pvalue	Coefficient_of_eigenassay	SVD_pCMs_only2CTa	NoPrepr	SVD	12867	RNCT-NT4_T200	N	Kept components	RNCT
Drug	T200_NCT	RNCT	Cell_line.NT4_T200	Plate.99	ARMC7	0.05	-0.100373351334789	pearson	1	Ttest_pvalue	Coefficient_of_eigenassay	SVD_pCMs_only2CTa	NoPrepr	SVD	10916	RNCT-NT4_T200	N	Kept components	RNCT
Drug	T200_NCT	RNCT	Cell_line.NT4_T200	Plate.99	ARMC8	0.05	0.779712568368941	pearson	1	Ttest_pvalue	Coefficient_of_eigenassay	SVD_pCMs_only2CTa	NoPrepr	SVD	3008	RNCT-NT4_T200	N	Kept components	RNCT
Drug	T200_NCT	RNCT	Cell_line.NT4_T200	Plate.99	ARMC9	0.05	-0.882955603802735	pearson	1	Ttest_pvalue	Coefficient_of_eigenassay	SVD_pCMs_only2CTa	NoPrepr	SVD	2567	RNCT-NT4_T200	N	Kept components	RNCT
Drug	T200_NCT	RNCT	Cell_line.NT4_T200	Plate.99	ARMCX1	0.05	-0.467827072928221	pearson	1	Ttest_pvalue	Coefficient_of_eigenassay	SVD_pCMs_only2CTa	NoPrepr	SVD	5018	RNCT-NT4_T200	N	Kept components	RNCT
Drug	T200_NCT	RNCT	Cell_line.NT4_T200	Plate.99	ARMCX2	0.05	0.362886588872683	pearson	1	Ttest_pvalue	Coefficient_of_eigenassay	SVD_pCMs_only2CTa	NoPrepr	SVD	6075	RNCT-NT4_T200	N	Kept components	RNCT
Drug	T200_NCT	RNCT	Cell_line.NT4_T200	Plate.99	ARMCX3	0.05	0.456928807116649	pearson	1	Ttest_pvalue	Coefficient_of_eigenassay	SVD_pCMs_only2CTa	NoPrepr	SVD	5130	RNCT-NT4_T200	N	Kept components	RNCT
Drug	T200_NCT	RNCT	Cell_line.NT4_T200	Plate.99	ARMCX4	0.05	1.40343286698193	pearson	1	Ttest_pvalue	Coefficient_of_eigenassay	SVD_pCMs_only2CTa	NoPrepr	SVD	1168	RNCT-NT4_T200	N	Kept components	RNCT
Drug	T200_NCT	RNCT	Cell_line.NT4_T200	Plate.99	ARMCX5	0.05	-0.484256945725962	pearson	1	Ttest_pvalue	Coefficient_of_eigenassay	SVD_pCMs_only2CTa	NoPrepr	SVD	4867	RNCT-NT4_T200	N	Kept components	RNCT
Drug	T200_NCT	RNCT	Cell_line.NT4_T200	Plate.99	ARMCX5-GPRASP2	0.05	-0.0857900269619097	pearson	1	Ttest_pvalue	Coefficient_of_eigenassay	SVD_pCMs_only2CTa	NoPrepr	SVD	11317	RNCT-NT4_T200	N	Kept components	RNCT
Drug	T200_NCT	RNCT	Cell_line.NT4_T200	Plate.99	ARMCX6	0.05	-0.433197512943548	pearson	1	Ttest_pvalue	Coefficient_of_eigenassay	SVD_pCMs_only2CTa	NoPrepr	SVD	5337	RNCT-NT4_T200	N	Kept components	RNCT
Drug	T200_NCT	RNCT	Cell_line.NT4_T200	Plate.99	ARMH1	0.05	0.0870564774309671	pearson	1	Ttest_pvalue	Coefficient_of_eigenassay	SVD_pCMs_only2CTa	NoPrepr	SVD	11280	RNCT-NT4_T200	N	Kept components	RNCT
Drug	T200_NCT	RNCT	Cell_line.NT4_T200	Plate.99	ARMH3	0.05	0.510038714408693	pearson	1	Ttest_pvalue	Coefficient_of_eigenassay	SVD_pCMs_only2CTa	NoPrepr	SVD	4661	RNCT-NT4_T200	N	Kept components	RNCT
Drug	T200_NCT	RNCT	Cell_line.NT4_T200	Plate.99	ARMH4	0.05	-1.49126677056926	pearson	1	Ttest_pvalue	Coefficient_of_eigenassay	SVD_pCMs_only2CTa	NoPrepr	SVD	1045	RNCT-NT4_T200	N	Kept components	RNCT
Drug	T200_NCT	RNCT	Cell_line.NT4_T200	Plate.99	ARMT1	0.05	0.98225314751012	pearson	1	Ttest_pvalue	Coefficient_of_eigenassay	SVD_pCMs_only2CTa	NoPrepr	SVD	2201	RNCT-NT4_T200	N	Kept components	RNCT
Drug	T200_NCT	RNCT	Cell_line.NT4_T200	Plate.99	ARNT	0.05	0.999125520496181	pearson	1	Ttest_pvalue	Coefficient_of_eigenassay	SVD_pCMs_only2CTa	NoPrepr	SVD	2146	RNCT-NT4_T200	N	Kept components	RNCT
Drug	T200_NCT	RNCT	Cell_line.NT4_T200	Plate.99	ARNT2	0.05	-0.213973488036394	pearson	1	Ttest_pvalue	Coefficient_of_eigenassay	SVD_pCMs_only2CTa	NoPrepr	SVD	8326	RNCT-NT4_T200	N	Kept components	RNCT
Drug	T200_NCT	RNCT	Cell_line.NT4_T200	Plate.99	ARNTL	0.05	0.0878700521182718	pearson	1	Ttest_pvalue	Coefficient_of_eigenassay	SVD_pCMs_only2CTa	NoPrepr	SVD	11256	RNCT-NT4_T200	N	Kept components	RNCT
Drug	T200_NCT	RNCT	Cell_line.NT4_T200	Plate.99	ARNTL2	0.05	-0.108809964732672	pearson	1	Ttest_pvalue	Coefficient_of_eigenassay	SVD_pCMs_only2CTa	NoPrepr	SVD	10672	RNCT-NT4_T200	N	Kept components	RNCT
Drug	T200_NCT	RNCT	Cell_line.NT4_T200	Plate.99	ARPC1A	0.05	0.29303533970117	pearson	1	Ttest_pvalue	Coefficient_of_eigenassay	SVD_pCMs_only2CTa	NoPrepr	SVD	7014	RNCT-NT4_T200	N	Kept components	RNCT
Drug	T200_NCT	RNCT	Cell_line.NT4_T200	Plate.99	ARPC1B	0.05	-0.11279522555087	pearson	1	Ttest_pvalue	Coefficient_of_eigenassay	SVD_pCMs_only2CTa	NoPrepr	SVD	10555	RNCT-NT4_T200	N	Kept components	RNCT
Drug	T200_NCT	RNCT	Cell_line.NT4_T200	Plate.99	ARPC2	0.05	0.253631230491415	pearson	1	Ttest_pvalue	Coefficient_of_eigenassay	SVD_pCMs_only2CTa	NoPrepr	SVD	7643	RNCT-NT4_T200	N	Kept components	RNCT
Drug	T200_NCT	RNCT	Cell_line.NT4_T200	Plate.99	ARPC3	0.05	0.0082747956959419	pearson	1	Ttest_pvalue	Coefficient_of_eigenassay	SVD_pCMs_only2CTa	NoPrepr	SVD	14380	RNCT-NT4_T200	N	Kept components	RNCT
Drug	T200_NCT	RNCT	Cell_line.NT4_T200	Plate.99	ARPC4	0.05	-0.535480775534743	pearson	1	Ttest_pvalue	Coefficient_of_eigenassay	SVD_pCMs_only2CTa	NoPrepr	SVD	4479	RNCT-NT4_T200	N	Kept components	RNCT
Drug	T200_NCT	RNCT	Cell_line.NT4_T200	Plate.99	ARPC5	0.05	-0.0572061003796155	pearson	1	Ttest_pvalue	Coefficient_of_eigenassay	SVD_pCMs_only2CTa	NoPrepr	SVD	12201	RNCT-NT4_T200	N	Kept components	RNCT
Drug	T200_NCT	RNCT	Cell_line.NT4_T200	Plate.99	ARPC5L	0.05	-0.295146369977767	pearson	1	Ttest_pvalue	Coefficient_of_eigenassay	SVD_pCMs_only2CTa	NoPrepr	SVD	6995	RNCT-NT4_T200	N	Kept components	RNCT
Drug	T200_NCT	RNCT	Cell_line.NT4_T200	Plate.99	ARPIN	0.05	-0.724004746242686	pearson	1	Ttest_pvalue	Coefficient_of_eigenassay	SVD_pCMs_only2CTa	NoPrepr	SVD	3259	RNCT-NT4_T200	N	Kept components	RNCT
Drug	T200_NCT	RNCT	Cell_line.NT4_T200	Plate.99	ARPP19	0.05	0.591541893662748	pearson	1	Ttest_pvalue	Coefficient_of_eigenassay	SVD_pCMs_only2CTa	NoPrepr	SVD	4041	RNCT-NT4_T200	N	Kept components	RNCT
Drug	T200_NCT	RNCT	Cell_line.NT4_T200	Plate.99	ARPP21	0.05	0.0494951817598057	pearson	1	Ttest_pvalue	Coefficient_of_eigenassay	SVD_pCMs_only2CTa	NoPrepr	SVD	12479	RNCT-NT4_T200	N	Kept components	RNCT
Drug	T200_NCT	RNCT	Cell_line.NT4_T200	Plate.99	ARR3	0.05	0.0092828813706666	pearson	1	Ttest_pvalue	Coefficient_of_eigenassay	SVD_pCMs_only2CTa	NoPrepr	SVD	14301	RNCT-NT4_T200	N	Kept components	RNCT
Drug	T200_NCT	RNCT	Cell_line.NT4_T200	Plate.99	ARRB1	0.05	-0.95844001964327	pearson	1	Ttest_pvalue	Coefficient_of_eigenassay	SVD_pCMs_only2CTa	NoPrepr	SVD	2273	RNCT-NT4_T200	N	Kept components	RNCT
Drug	T200_NCT	RNCT	Cell_line.NT4_T200	Plate.99	ARRB2	0.05	0.699263526838263	pearson	1	Ttest_pvalue	Coefficient_of_eigenassay	SVD_pCMs_only2CTa	NoPrepr	SVD	3391	RNCT-NT4_T200	N	Kept components	RNCT
Drug	T200_NCT	RNCT	Cell_line.NT4_T200	Plate.99	ARRDC1	0.05	0.0393908522783242	pearson	1	Ttest_pvalue	Coefficient_of_eigenassay	SVD_pCMs_only2CTa	NoPrepr	SVD	12858	RNCT-NT4_T200	N	Kept components	RNCT
Drug	T200_NCT	RNCT	Cell_line.NT4_T200	Plate.99	ARRDC2	0.05	-0.032555620129038	pearson	1	Ttest_pvalue	Coefficient_of_eigenassay	SVD_pCMs_only2CTa	NoPrepr	SVD	13104	RNCT-NT4_T200	N	Kept components	RNCT
Drug	T200_NCT	RNCT	Cell_line.NT4_T200	Plate.99	ARRDC3	0.05	-0.43500727459788	pearson	1	Ttest_pvalue	Coefficient_of_eigenassay	SVD_pCMs_only2CTa	NoPrepr	SVD	5314	RNCT-NT4_T200	N	Kept components	RNCT
Drug	T200_NCT	RNCT	Cell_line.NT4_T200	Plate.99	ARRDC4	0.05	0.501504756449601	pearson	1	Ttest_pvalue	Coefficient_of_eigenassay	SVD_pCMs_only2CTa	NoPrepr	SVD	4733	RNCT-NT4_T200	N	Kept components	RNCT
Drug	T200_NCT	RNCT	Cell_line.NT4_T200	Plate.99	ARSA	0.05	-0.807467507180358	pearson	1	Ttest_pvalue	Coefficient_of_eigenassay	SVD_pCMs_only2CTa	NoPrepr	SVD	2895	RNCT-NT4_T200	N	Kept components	RNCT
Drug	T200_NCT	RNCT	Cell_line.NT4_T200	Plate.99	ARSB	0.05	3.05351008301744	pearson	1	Ttest_pvalue	Coefficient_of_eigenassay	SVD_pCMs_only2CTa	NoPrepr	SVD	76	RNCT-NT4_T200	N	Kept components	RNCT
Drug	T200_NCT	RNCT	Cell_line.NT4_T200	Plate.99	ARSD	0.05	-0.264726884378961	pearson	1	Ttest_pvalue	Coefficient_of_eigenassay	SVD_pCMs_only2CTa	NoPrepr	SVD	7455	RNCT-NT4_T200	N	Kept components	RNCT
Drug	T200_NCT	RNCT	Cell_line.NT4_T200	Plate.99	ARSE	0.05	0.00885358309252066	pearson	1	Ttest_pvalue	Coefficient_of_eigenassay	SVD_pCMs_only2CTa	NoPrepr	SVD	14329	RNCT-NT4_T200	N	Kept components	RNCT
Drug	T200_NCT	RNCT	Cell_line.NT4_T200	Plate.99	ARSG	0.05	1.18939624745799	pearson	1	Ttest_pvalue	Coefficient_of_eigenassay	SVD_pCMs_only2CTa	NoPrepr	SVD	1616	RNCT-NT4_T200	N	Kept components	RNCT
Drug	T200_NCT	RNCT	Cell_line.NT4_T200	Plate.99	ARSH	0.05	0.0117856566166742	pearson	1	Ttest_pvalue	Coefficient_of_eigenassay	SVD_pCMs_only2CTa	NoPrepr	SVD	14137	RNCT-NT4_T200	N	Kept components	RNCT
Drug	T200_NCT	RNCT	Cell_line.NT4_T200	Plate.99	ARSI	0.05	0.162249960716102	pearson	1	Ttest_pvalue	Coefficient_of_eigenassay	SVD_pCMs_only2CTa	NoPrepr	SVD	9373	RNCT-NT4_T200	N	Kept components	RNCT
Drug	T200_NCT	RNCT	Cell_line.NT4_T200	Plate.99	ARSJ	0.05	-0.611155049339493	pearson	1	Ttest_pvalue	Coefficient_of_eigenassay	SVD_pCMs_only2CTa	NoPrepr	SVD	3915	RNCT-NT4_T200	N	Kept components	RNCT
Drug	T200_NCT	RNCT	Cell_line.NT4_T200	Plate.99	ARSK	0.05	0.145606681506314	pearson	1	Ttest_pvalue	Coefficient_of_eigenassay	SVD_pCMs_only2CTa	NoPrepr	SVD	9766	RNCT-NT4_T200	N	Kept components	RNCT
Drug	T200_NCT	RNCT	Cell_line.NT4_T200	Plate.99	ART1	0.05	0.00446004458424836	pearson	1	Ttest_pvalue	Coefficient_of_eigenassay	SVD_pCMs_only2CTa	NoPrepr	SVD	14709	RNCT-NT4_T200	N	Kept components	RNCT
Drug	T200_NCT	RNCT	Cell_line.NT4_T200	Plate.99	ART3	0.05	0.0765075136401714	pearson	1	Ttest_pvalue	Coefficient_of_eigenassay	SVD_pCMs_only2CTa	NoPrepr	SVD	11602	RNCT-NT4_T200	N	Kept components	RNCT
Drug	T200_NCT	RNCT	Cell_line.NT4_T200	Plate.99	ART4	0.05	0.00940208440375623	pearson	1	Ttest_pvalue	Coefficient_of_eigenassay	SVD_pCMs_only2CTa	NoPrepr	SVD	14293	RNCT-NT4_T200	N	Kept components	RNCT
Drug	T200_NCT	RNCT	Cell_line.NT4_T200	Plate.99	ART5	0.05	-0.00389262865044811	pearson	1	Ttest_pvalue	Coefficient_of_eigenassay	SVD_pCMs_only2CTa	NoPrepr	SVD	14754	RNCT-NT4_T200	N	Kept components	RNCT
Drug	T200_NCT	RNCT	Cell_line.NT4_T200	Plate.99	ARTN	0.05	-0.0330656188628042	pearson	1	Ttest_pvalue	Coefficient_of_eigenassay	SVD_pCMs_only2CTa	NoPrepr	SVD	13081	RNCT-NT4_T200	N	Kept components	RNCT
Drug	T200_NCT	RNCT	Cell_line.NT4_T200	Plate.99	ARV1	0.05	1.97776495419041	pearson	1	Ttest_pvalue	Coefficient_of_eigenassay	SVD_pCMs_only2CTa	NoPrepr	SVD	478	RNCT-NT4_T200	N	Kept components	RNCT
Drug	T200_NCT	RNCT	Cell_line.NT4_T200	Plate.99	ARVCF	0.05	-0.164711071729163	pearson	1	Ttest_pvalue	Coefficient_of_eigenassay	SVD_pCMs_only2CTa	NoPrepr	SVD	9320	RNCT-NT4_T200	N	Kept components	RNCT
Drug	T200_NCT	RNCT	Cell_line.NT4_T200	Plate.99	ARX	0.05	0.0116991220996537	pearson	1	Ttest_pvalue	Coefficient_of_eigenassay	SVD_pCMs_only2CTa	NoPrepr	SVD	14144	RNCT-NT4_T200	N	Kept components	RNCT
Drug	T200_NCT	RNCT	Cell_line.NT4_T200	Plate.99	ASAH1	0.05	-0.0962459574720716	pearson	1	Ttest_pvalue	Coefficient_of_eigenassay	SVD_pCMs_only2CTa	NoPrepr	SVD	11015	RNCT-NT4_T200	N	Kept components	RNCT
Drug	T200_NCT	RNCT	Cell_line.NT4_T200	Plate.99	ASAH2	0.05	0.0155966907364716	pearson	1	Ttest_pvalue	Coefficient_of_eigenassay	SVD_pCMs_only2CTa	NoPrepr	SVD	13917	RNCT-NT4_T200	N	Kept components	RNCT
Drug	T200_NCT	RNCT	Cell_line.NT4_T200	Plate.99	ASAH2B	0.05	0.563312481168857	pearson	1	Ttest_pvalue	Coefficient_of_eigenassay	SVD_pCMs_only2CTa	NoPrepr	SVD	4250	RNCT-NT4_T200	N	Kept components	RNCT
Drug	T200_NCT	RNCT	Cell_line.NT4_T200	Plate.99	ASAP1	0.05	1.22299306009893	pearson	1	Ttest_pvalue	Coefficient_of_eigenassay	SVD_pCMs_only2CTa	NoPrepr	SVD	1533	RNCT-NT4_T200	N	Kept components	RNCT
Drug	T200_NCT	RNCT	Cell_line.NT4_T200	Plate.99	ASAP2	0.05	0.213951989976895	pearson	1	Ttest_pvalue	Coefficient_of_eigenassay	SVD_pCMs_only2CTa	NoPrepr	SVD	8328	RNCT-NT4_T200	N	Kept components	RNCT
Drug	T200_NCT	RNCT	Cell_line.NT4_T200	Plate.99	ASAP3	0.05	0.623115233893048	pearson	1	Ttest_pvalue	Coefficient_of_eigenassay	SVD_pCMs_only2CTa	NoPrepr	SVD	3834	RNCT-NT4_T200	N	Kept components	RNCT
Drug	T200_NCT	RNCT	Cell_line.NT4_T200	Plate.99	ASB1	0.05	-0.327336661063627	pearson	1	Ttest_pvalue	Coefficient_of_eigenassay	SVD_pCMs_only2CTa	NoPrepr	SVD	6544	RNCT-NT4_T200	N	Kept components	RNCT
Drug	T200_NCT	RNCT	Cell_line.NT4_T200	Plate.99	ASB10	0.05	-0.00709881025744636	pearson	1	Ttest_pvalue	Coefficient_of_eigenassay	SVD_pCMs_only2CTa	NoPrepr	SVD	14492	RNCT-NT4_T200	N	Kept components	RNCT
Drug	T200_NCT	RNCT	Cell_line.NT4_T200	Plate.99	ASB11	0.05	0.632792874434772	pearson	1	Ttest_pvalue	Coefficient_of_eigenassay	SVD_pCMs_only2CTa	NoPrepr	SVD	3781	RNCT-NT4_T200	N	Kept components	RNCT
Drug	T200_NCT	RNCT	Cell_line.NT4_T200	Plate.99	ASB13	0.05	-0.0968100932074064	pearson	1	Ttest_pvalue	Coefficient_of_eigenassay	SVD_pCMs_only2CTa	NoPrepr	SVD	11003	RNCT-NT4_T200	N	Kept components	RNCT
Drug	T200_NCT	RNCT	Cell_line.NT4_T200	Plate.99	ASB14	0.05	-0.396065662572979	pearson	1	Ttest_pvalue	Coefficient_of_eigenassay	SVD_pCMs_only2CTa	NoPrepr	SVD	5691	RNCT-NT4_T200	N	Kept components	RNCT
Drug	T200_NCT	RNCT	Cell_line.NT4_T200	Plate.99	ASB16	0.05	0.11838648498653	pearson	1	Ttest_pvalue	Coefficient_of_eigenassay	SVD_pCMs_only2CTa	NoPrepr	SVD	10431	RNCT-NT4_T200	N	Kept components	RNCT
Drug	T200_NCT	RNCT	Cell_line.NT4_T200	Plate.99	ASB2	0.05	-0.0596236069184825	pearson	1	Ttest_pvalue	Coefficient_of_eigenassay	SVD_pCMs_only2CTa	NoPrepr	SVD	12121	RNCT-NT4_T200	N	Kept components	RNCT
Drug	T200_NCT	RNCT	Cell_line.NT4_T200	Plate.99	ASB3	0.05	-0.177056028932531	pearson	1	Ttest_pvalue	Coefficient_of_eigenassay	SVD_pCMs_only2CTa	NoPrepr	SVD	9067	RNCT-NT4_T200	N	Kept components	RNCT
Drug	T200_NCT	RNCT	Cell_line.NT4_T200	Plate.99	ASB6	0.05	-0.473185539512539	pearson	1	Ttest_pvalue	Coefficient_of_eigenassay	SVD_pCMs_only2CTa	NoPrepr	SVD	4959	RNCT-NT4_T200	N	Kept components	RNCT
Drug	T200_NCT	RNCT	Cell_line.NT4_T200	Plate.99	ASB7	0.05	0.732153355783453	pearson	1	Ttest_pvalue	Coefficient_of_eigenassay	SVD_pCMs_only2CTa	NoPrepr	SVD	3230	RNCT-NT4_T200	N	Kept components	RNCT
Drug	T200_NCT	RNCT	Cell_line.NT4_T200	Plate.99	ASB8	0.05	2.58185580257848	pearson	1	Ttest_pvalue	Coefficient_of_eigenassay	SVD_pCMs_only2CTa	NoPrepr	SVD	178	RNCT-NT4_T200	N	Kept components	RNCT
Drug	T200_NCT	RNCT	Cell_line.NT4_T200	Plate.99	ASCC1	0.05	-0.153259509548413	pearson	1	Ttest_pvalue	Coefficient_of_eigenassay	SVD_pCMs_only2CTa	NoPrepr	SVD	9598	RNCT-NT4_T200	N	Kept components	RNCT
Drug	T200_NCT	RNCT	Cell_line.NT4_T200	Plate.99	ASCC2	0.05	0.285740461965697	pearson	1	Ttest_pvalue	Coefficient_of_eigenassay	SVD_pCMs_only2CTa	NoPrepr	SVD	7132	RNCT-NT4_T200	N	Kept components	RNCT
Drug	T200_NCT	RNCT	Cell_line.NT4_T200	Plate.99	ASCC3	0.05	2.63361226208162	pearson	1	Ttest_pvalue	Coefficient_of_eigenassay	SVD_pCMs_only2CTa	NoPrepr	SVD	164	RNCT-NT4_T200	N	Kept components	RNCT
Drug	T200_NCT	RNCT	Cell_line.NT4_T200	Plate.99	ASCL1	0.05	-0.0199397557934653	pearson	1	Ttest_pvalue	Coefficient_of_eigenassay	SVD_pCMs_only2CTa	NoPrepr	SVD	13689	RNCT-NT4_T200	N	Kept components	RNCT
Drug	T200_NCT	RNCT	Cell_line.NT4_T200	Plate.99	ASF1A	0.05	-0.403457472505841	pearson	1	Ttest_pvalue	Coefficient_of_eigenassay	SVD_pCMs_only2CTa	NoPrepr	SVD	5613	RNCT-NT4_T200	N	Kept components	RNCT
Drug	T200_NCT	RNCT	Cell_line.NT4_T200	Plate.99	ASF1B	0.05	-0.530471635261174	pearson	1	Ttest_pvalue	Coefficient_of_eigenassay	SVD_pCMs_only2CTa	NoPrepr	SVD	4504	RNCT-NT4_T200	N	Kept components	RNCT
Drug	T200_NCT	RNCT	Cell_line.NT4_T200	Plate.99	ASGR1	0.05	-0.0962288902225473	pearson	1	Ttest_pvalue	Coefficient_of_eigenassay	SVD_pCMs_only2CTa	NoPrepr	SVD	11018	RNCT-NT4_T200	N	Kept components	RNCT
Drug	T200_NCT	RNCT	Cell_line.NT4_T200	Plate.99	ASH1L	0.05	-0.0568605544679461	pearson	1	Ttest_pvalue	Coefficient_of_eigenassay	SVD_pCMs_only2CTa	NoPrepr	SVD	12214	RNCT-NT4_T200	N	Kept components	RNCT
Drug	T200_NCT	RNCT	Cell_line.NT4_T200	Plate.99	ASH2L	0.05	-0.670241124997046	pearson	1	Ttest_pvalue	Coefficient_of_eigenassay	SVD_pCMs_only2CTa	NoPrepr	SVD	3552	RNCT-NT4_T200	N	Kept components	RNCT
Drug	T200_NCT	RNCT	Cell_line.NT4_T200	Plate.99	ASIC1	0.05	0.0845094144942611	pearson	1	Ttest_pvalue	Coefficient_of_eigenassay	SVD_pCMs_only2CTa	NoPrepr	SVD	11359	RNCT-NT4_T200	N	Kept components	RNCT
Drug	T200_NCT	RNCT	Cell_line.NT4_T200	Plate.99	ASIC2	0.05	0.0306939063017702	pearson	1	Ttest_pvalue	Coefficient_of_eigenassay	SVD_pCMs_only2CTa	NoPrepr	SVD	13184	RNCT-NT4_T200	N	Kept components	RNCT
Drug	T200_NCT	RNCT	Cell_line.NT4_T200	Plate.99	ASIC3	0.05	-0.0771640246187801	pearson	1	Ttest_pvalue	Coefficient_of_eigenassay	SVD_pCMs_only2CTa	NoPrepr	SVD	11581	RNCT-NT4_T200	N	Kept components	RNCT
Drug	T200_NCT	RNCT	Cell_line.NT4_T200	Plate.99	ASIC4	0.05	0.07258858572249	pearson	1	Ttest_pvalue	Coefficient_of_eigenassay	SVD_pCMs_only2CTa	NoPrepr	SVD	11706	RNCT-NT4_T200	N	Kept components	RNCT
Drug	T200_NCT	RNCT	Cell_line.NT4_T200	Plate.99	ASIP	0.05	-0.0120597376859481	pearson	1	Ttest_pvalue	Coefficient_of_eigenassay	SVD_pCMs_only2CTa	NoPrepr	SVD	14117	RNCT-NT4_T200	N	Kept components	RNCT
Drug	T200_NCT	RNCT	Cell_line.NT4_T200	Plate.99	ASL	0.05	-1.4014652294491	pearson	1	Ttest_pvalue	Coefficient_of_eigenassay	SVD_pCMs_only2CTa	NoPrepr	SVD	1174	RNCT-NT4_T200	N	Kept components	RNCT
Drug	T200_NCT	RNCT	Cell_line.NT4_T200	Plate.99	ASNA1	0.05	-0.422284795218998	pearson	1	Ttest_pvalue	Coefficient_of_eigenassay	SVD_pCMs_only2CTa	NoPrepr	SVD	5428	RNCT-NT4_T200	N	Kept components	RNCT
Drug	T200_NCT	RNCT	Cell_line.NT4_T200	Plate.99	ASNS	0.05	-0.2223076396054	pearson	1	Ttest_pvalue	Coefficient_of_eigenassay	SVD_pCMs_only2CTa	NoPrepr	SVD	8179	RNCT-NT4_T200	N	Kept components	RNCT
Drug	T200_NCT	RNCT	Cell_line.NT4_T200	Plate.99	ASNSD1	0.05	0.0503811153670561	pearson	1	Ttest_pvalue	Coefficient_of_eigenassay	SVD_pCMs_only2CTa	NoPrepr	SVD	12438	RNCT-NT4_T200	N	Kept components	RNCT
Drug	T200_NCT	RNCT	Cell_line.NT4_T200	Plate.99	ASPDH	0.05	0.444358168702638	pearson	1	Ttest_pvalue	Coefficient_of_eigenassay	SVD_pCMs_only2CTa	NoPrepr	SVD	5227	RNCT-NT4_T200	N	Kept components	RNCT
Drug	T200_NCT	RNCT	Cell_line.NT4_T200	Plate.99	ASPG	0.05	-1.19662621333229	pearson	1	Ttest_pvalue	Coefficient_of_eigenassay	SVD_pCMs_only2CTa	NoPrepr	SVD	1600	RNCT-NT4_T200	N	Kept components	RNCT
Drug	T200_NCT	RNCT	Cell_line.NT4_T200	Plate.99	ASPH	0.05	0.714706497921404	pearson	1	Ttest_pvalue	Coefficient_of_eigenassay	SVD_pCMs_only2CTa	NoPrepr	SVD	3314	RNCT-NT4_T200	N	Kept components	RNCT
Drug	T200_NCT	RNCT	Cell_line.NT4_T200	Plate.99	ASPHD1	0.05	1.34632519175292	pearson	1	Ttest_pvalue	Coefficient_of_eigenassay	SVD_pCMs_only2CTa	NoPrepr	SVD	1286	RNCT-NT4_T200	N	Kept components	RNCT
Drug	T200_NCT	RNCT	Cell_line.NT4_T200	Plate.99	ASPHD2	0.05	0.130448872579414	pearson	1	Ttest_pvalue	Coefficient_of_eigenassay	SVD_pCMs_only2CTa	NoPrepr	SVD	10155	RNCT-NT4_T200	N	Kept components	RNCT
Drug	T200_NCT	RNCT	Cell_line.NT4_T200	Plate.99	ASPM	0.05	0.240965048374641	pearson	1	Ttest_pvalue	Coefficient_of_eigenassay	SVD_pCMs_only2CTa	NoPrepr	SVD	7855	RNCT-NT4_T200	N	Kept components	RNCT
Drug	T200_NCT	RNCT	Cell_line.NT4_T200	Plate.99	ASPN	0.05	-0.0420534313499613	pearson	1	Ttest_pvalue	Coefficient_of_eigenassay	SVD_pCMs_only2CTa	NoPrepr	SVD	12749	RNCT-NT4_T200	N	Kept components	RNCT
Drug	T200_NCT	RNCT	Cell_line.NT4_T200	Plate.99	ASPRV1	0.05	0.0412971893794193	pearson	1	Ttest_pvalue	Coefficient_of_eigenassay	SVD_pCMs_only2CTa	NoPrepr	SVD	12778	RNCT-NT4_T200	N	Kept components	RNCT
Drug	T200_NCT	RNCT	Cell_line.NT4_T200	Plate.99	ASPSCR1	0.05	-0.710538107152051	pearson	1	Ttest_pvalue	Coefficient_of_eigenassay	SVD_pCMs_only2CTa	NoPrepr	SVD	3332	RNCT-NT4_T200	N	Kept components	RNCT
Drug	T200_NCT	RNCT	Cell_line.NT4_T200	Plate.99	ASRGL1	0.05	0.209170575412381	pearson	1	Ttest_pvalue	Coefficient_of_eigenassay	SVD_pCMs_only2CTa	NoPrepr	SVD	8413	RNCT-NT4_T200	N	Kept components	RNCT
Drug	T200_NCT	RNCT	Cell_line.NT4_T200	Plate.99	ASS1	0.05	0.867626091427189	pearson	1	Ttest_pvalue	Coefficient_of_eigenassay	SVD_pCMs_only2CTa	NoPrepr	SVD	2633	RNCT-NT4_T200	N	Kept components	RNCT
Drug	T200_NCT	RNCT	Cell_line.NT4_T200	Plate.99	ASTE1	0.05	0.290082300403095	pearson	1	Ttest_pvalue	Coefficient_of_eigenassay	SVD_pCMs_only2CTa	NoPrepr	SVD	7064	RNCT-NT4_T200	N	Kept components	RNCT
Drug	T200_NCT	RNCT	Cell_line.NT4_T200	Plate.99	ASTN1	0.05	0.269474022380258	pearson	1	Ttest_pvalue	Coefficient_of_eigenassay	SVD_pCMs_only2CTa	NoPrepr	SVD	7373	RNCT-NT4_T200	N	Kept components	RNCT
Drug	T200_NCT	RNCT	Cell_line.NT4_T200	Plate.99	ASTN2	0.05	-0.289588936496825	pearson	1	Ttest_pvalue	Coefficient_of_eigenassay	SVD_pCMs_only2CTa	NoPrepr	SVD	7071	RNCT-NT4_T200	N	Kept components	RNCT
Drug	T200_NCT	RNCT	Cell_line.NT4_T200	Plate.99	ASXL1	0.05	1.20524645074663	pearson	1	Ttest_pvalue	Coefficient_of_eigenassay	SVD_pCMs_only2CTa	NoPrepr	SVD	1576	RNCT-NT4_T200	N	Kept components	RNCT
Drug	T200_NCT	RNCT	Cell_line.NT4_T200	Plate.99	ASXL2	0.05	-0.285861360090027	pearson	1	Ttest_pvalue	Coefficient_of_eigenassay	SVD_pCMs_only2CTa	NoPrepr	SVD	7129	RNCT-NT4_T200	N	Kept components	RNCT
Drug	T200_NCT	RNCT	Cell_line.NT4_T200	Plate.99	ASXL3	0.05	-0.665902732472201	pearson	1	Ttest_pvalue	Coefficient_of_eigenassay	SVD_pCMs_only2CTa	NoPrepr	SVD	3581	RNCT-NT4_T200	N	Kept components	RNCT
Drug	T200_NCT	RNCT	Cell_line.NT4_T200	Plate.99	ATAD1	0.05	1.45061312444098	pearson	1	Ttest_pvalue	Coefficient_of_eigenassay	SVD_pCMs_only2CTa	NoPrepr	SVD	1099	RNCT-NT4_T200	N	Kept components	RNCT
Drug	T200_NCT	RNCT	Cell_line.NT4_T200	Plate.99	ATAD2	0.05	1.4833035651681	pearson	1	Ttest_pvalue	Coefficient_of_eigenassay	SVD_pCMs_only2CTa	NoPrepr	SVD	1055	RNCT-NT4_T200	N	Kept components	RNCT
Drug	T200_NCT	RNCT	Cell_line.NT4_T200	Plate.99	ATAD2B	0.05	1.24903920741102	pearson	1	Ttest_pvalue	Coefficient_of_eigenassay	SVD_pCMs_only2CTa	NoPrepr	SVD	1471	RNCT-NT4_T200	N	Kept components	RNCT
Drug	T200_NCT	RNCT	Cell_line.NT4_T200	Plate.99	ATAD3A	0.05	0.513442880001449	pearson	1	Ttest_pvalue	Coefficient_of_eigenassay	SVD_pCMs_only2CTa	NoPrepr	SVD	4633	RNCT-NT4_T200	N	Kept components	RNCT
Drug	T200_NCT	RNCT	Cell_line.NT4_T200	Plate.99	ATAD3B	0.05	0.101246851010758	pearson	1	Ttest_pvalue	Coefficient_of_eigenassay	SVD_pCMs_only2CTa	NoPrepr	SVD	10901	RNCT-NT4_T200	N	Kept components	RNCT
Drug	T200_NCT	RNCT	Cell_line.NT4_T200	Plate.99	ATAD3C	0.05	0.0250244644992247	pearson	1	Ttest_pvalue	Coefficient_of_eigenassay	SVD_pCMs_only2CTa	NoPrepr	SVD	13425	RNCT-NT4_T200	N	Kept components	RNCT
Drug	T200_NCT	RNCT	Cell_line.NT4_T200	Plate.99	ATAD5	0.05	0.144434444939246	pearson	1	Ttest_pvalue	Coefficient_of_eigenassay	SVD_pCMs_only2CTa	NoPrepr	SVD	9798	RNCT-NT4_T200	N	Kept components	RNCT
Drug	T200_NCT	RNCT	Cell_line.NT4_T200	Plate.99	ATCAY	0.05	0.0312404023085713	pearson	1	Ttest_pvalue	Coefficient_of_eigenassay	SVD_pCMs_only2CTa	NoPrepr	SVD	13160	RNCT-NT4_T200	N	Kept components	RNCT
Drug	T200_NCT	RNCT	Cell_line.NT4_T200	Plate.99	ATE1	0.05	-0.354443774933563	pearson	1	Ttest_pvalue	Coefficient_of_eigenassay	SVD_pCMs_only2CTa	NoPrepr	SVD	6180	RNCT-NT4_T200	N	Kept components	RNCT
Drug	T200_NCT	RNCT	Cell_line.NT4_T200	Plate.99	ATF1	0.05	0.443074483802064	pearson	1	Ttest_pvalue	Coefficient_of_eigenassay	SVD_pCMs_only2CTa	NoPrepr	SVD	5237	RNCT-NT4_T200	N	Kept components	RNCT
Drug	T200_NCT	RNCT	Cell_line.NT4_T200	Plate.99	ATF2	0.05	-0.0411770136388282	pearson	1	Ttest_pvalue	Coefficient_of_eigenassay	SVD_pCMs_only2CTa	NoPrepr	SVD	12785	RNCT-NT4_T200	N	Kept components	RNCT
Drug	T200_NCT	RNCT	Cell_line.NT4_T200	Plate.99	ATF3	0.05	-0.202466865027854	pearson	1	Ttest_pvalue	Coefficient_of_eigenassay	SVD_pCMs_only2CTa	NoPrepr	SVD	8546	RNCT-NT4_T200	N	Kept components	RNCT
Drug	T200_NCT	RNCT	Cell_line.NT4_T200	Plate.99	ATF4	0.05	0.295753675440782	pearson	1	Ttest_pvalue	Coefficient_of_eigenassay	SVD_pCMs_only2CTa	NoPrepr	SVD	6990	RNCT-NT4_T200	N	Kept components	RNCT
Drug	T200_NCT	RNCT	Cell_line.NT4_T200	Plate.99	ATF5	0.05	0.801173745810807	pearson	1	Ttest_pvalue	Coefficient_of_eigenassay	SVD_pCMs_only2CTa	NoPrepr	SVD	2914	RNCT-NT4_T200	N	Kept components	RNCT
Drug	T200_NCT	RNCT	Cell_line.NT4_T200	Plate.99	ATF6	0.05	0.27197624148044	pearson	1	Ttest_pvalue	Coefficient_of_eigenassay	SVD_pCMs_only2CTa	NoPrepr	SVD	7324	RNCT-NT4_T200	N	Kept components	RNCT
Drug	T200_NCT	RNCT	Cell_line.NT4_T200	Plate.99	ATF6B	0.05	0.0855304199911818	pearson	1	Ttest_pvalue	Coefficient_of_eigenassay	SVD_pCMs_only2CTa	NoPrepr	SVD	11324	RNCT-NT4_T200	N	Kept components	RNCT
Drug	T200_NCT	RNCT	Cell_line.NT4_T200	Plate.99	ATF7	0.05	-0.0578580299747639	pearson	1	Ttest_pvalue	Coefficient_of_eigenassay	SVD_pCMs_only2CTa	NoPrepr	SVD	12171	RNCT-NT4_T200	N	Kept components	RNCT
Drug	T200_NCT	RNCT	Cell_line.NT4_T200	Plate.99	ATF7IP	0.05	1.23546206298552	pearson	1	Ttest_pvalue	Coefficient_of_eigenassay	SVD_pCMs_only2CTa	NoPrepr	SVD	1509	RNCT-NT4_T200	N	Kept components	RNCT
Drug	T200_NCT	RNCT	Cell_line.NT4_T200	Plate.99	ATF7IP2	0.05	-0.112094413096545	pearson	1	Ttest_pvalue	Coefficient_of_eigenassay	SVD_pCMs_only2CTa	NoPrepr	SVD	10573	RNCT-NT4_T200	N	Kept components	RNCT
Drug	T200_NCT	RNCT	Cell_line.NT4_T200	Plate.99	ATG10	0.05	1.19376545937531	pearson	1	Ttest_pvalue	Coefficient_of_eigenassay	SVD_pCMs_only2CTa	NoPrepr	SVD	1608	RNCT-NT4_T200	N	Kept components	RNCT
Drug	T200_NCT	RNCT	Cell_line.NT4_T200	Plate.99	ATG101	0.05	-0.758258354893297	pearson	1	Ttest_pvalue	Coefficient_of_eigenassay	SVD_pCMs_only2CTa	NoPrepr	SVD	3106	RNCT-NT4_T200	N	Kept components	RNCT
Drug	T200_NCT	RNCT	Cell_line.NT4_T200	Plate.99	ATG12	0.05	0.99205720885569	pearson	1	Ttest_pvalue	Coefficient_of_eigenassay	SVD_pCMs_only2CTa	NoPrepr	SVD	2170	RNCT-NT4_T200	N	Kept components	RNCT
Drug	T200_NCT	RNCT	Cell_line.NT4_T200	Plate.99	ATG13	0.05	-0.372231312269168	pearson	1	Ttest_pvalue	Coefficient_of_eigenassay	SVD_pCMs_only2CTa	NoPrepr	SVD	5978	RNCT-NT4_T200	N	Kept components	RNCT
Drug	T200_NCT	RNCT	Cell_line.NT4_T200	Plate.99	ATG14	0.05	0.592732436587046	pearson	1	Ttest_pvalue	Coefficient_of_eigenassay	SVD_pCMs_only2CTa	NoPrepr	SVD	4034	RNCT-NT4_T200	N	Kept components	RNCT
Drug	T200_NCT	RNCT	Cell_line.NT4_T200	Plate.99	ATG16L1	0.05	-0.172904358481402	pearson	1	Ttest_pvalue	Coefficient_of_eigenassay	SVD_pCMs_only2CTa	NoPrepr	SVD	9144	RNCT-NT4_T200	N	Kept components	RNCT
Drug	T200_NCT	RNCT	Cell_line.NT4_T200	Plate.99	ATG16L2	0.05	-0.367696400816798	pearson	1	Ttest_pvalue	Coefficient_of_eigenassay	SVD_pCMs_only2CTa	NoPrepr	SVD	6017	RNCT-NT4_T200	N	Kept components	RNCT
Drug	T200_NCT	RNCT	Cell_line.NT4_T200	Plate.99	ATG2A	0.05	-0.10780814795058	pearson	1	Ttest_pvalue	Coefficient_of_eigenassay	SVD_pCMs_only2CTa	NoPrepr	SVD	10706	RNCT-NT4_T200	N	Kept components	RNCT
Drug	T200_NCT	RNCT	Cell_line.NT4_T200	Plate.99	ATG2B	0.05	-0.134071061121368	pearson	1	Ttest_pvalue	Coefficient_of_eigenassay	SVD_pCMs_only2CTa	NoPrepr	SVD	10072	RNCT-NT4_T200	N	Kept components	RNCT
Drug	T200_NCT	RNCT	Cell_line.NT4_T200	Plate.99	ATG3	0.05	-0.00538681844589372	pearson	1	Ttest_pvalue	Coefficient_of_eigenassay	SVD_pCMs_only2CTa	NoPrepr	SVD	14623	RNCT-NT4_T200	N	Kept components	RNCT
Drug	T200_NCT	RNCT	Cell_line.NT4_T200	Plate.99	ATG4A	0.05	0.0480066381942472	pearson	1	Ttest_pvalue	Coefficient_of_eigenassay	SVD_pCMs_only2CTa	NoPrepr	SVD	12540	RNCT-NT4_T200	N	Kept components	RNCT
Drug	T200_NCT	RNCT	Cell_line.NT4_T200	Plate.99	ATG4B	0.05	0.0504771557518501	pearson	1	Ttest_pvalue	Coefficient_of_eigenassay	SVD_pCMs_only2CTa	NoPrepr	SVD	12433	RNCT-NT4_T200	N	Kept components	RNCT
Drug	T200_NCT	RNCT	Cell_line.NT4_T200	Plate.99	ATG4C	0.05	-0.0474491691217305	pearson	1	Ttest_pvalue	Coefficient_of_eigenassay	SVD_pCMs_only2CTa	NoPrepr	SVD	12566	RNCT-NT4_T200	N	Kept components	RNCT
Drug	T200_NCT	RNCT	Cell_line.NT4_T200	Plate.99	ATG4D	0.05	-0.163988628062297	pearson	1	Ttest_pvalue	Coefficient_of_eigenassay	SVD_pCMs_only2CTa	NoPrepr	SVD	9339	RNCT-NT4_T200	N	Kept components	RNCT
Drug	T200_NCT	RNCT	Cell_line.NT4_T200	Plate.99	ATG5	0.05	-0.378786691429564	pearson	1	Ttest_pvalue	Coefficient_of_eigenassay	SVD_pCMs_only2CTa	NoPrepr	SVD	5896	RNCT-NT4_T200	N	Kept components	RNCT
Drug	T200_NCT	RNCT	Cell_line.NT4_T200	Plate.99	ATG7	0.05	-0.47061999015347	pearson	1	Ttest_pvalue	Coefficient_of_eigenassay	SVD_pCMs_only2CTa	NoPrepr	SVD	4990	RNCT-NT4_T200	N	Kept components	RNCT
Drug	T200_NCT	RNCT	Cell_line.NT4_T200	Plate.99	ATG9A	0.05	0.276134093706184	pearson	1	Ttest_pvalue	Coefficient_of_eigenassay	SVD_pCMs_only2CTa	NoPrepr	SVD	7259	RNCT-NT4_T200	N	Kept components	RNCT
Drug	T200_NCT	RNCT	Cell_line.NT4_T200	Plate.99	ATG9B	0.05	-0.156104915936937	pearson	1	Ttest_pvalue	Coefficient_of_eigenassay	SVD_pCMs_only2CTa	NoPrepr	SVD	9526	RNCT-NT4_T200	N	Kept components	RNCT
Drug	T200_NCT	RNCT	Cell_line.NT4_T200	Plate.99	ATIC	0.05	-0.659534401466017	pearson	1	Ttest_pvalue	Coefficient_of_eigenassay	SVD_pCMs_only2CTa	NoPrepr	SVD	3617	RNCT-NT4_T200	N	Kept components	RNCT
Drug	T200_NCT	RNCT	Cell_line.NT4_T200	Plate.99	ATL1	0.05	0.422183781738209	pearson	1	Ttest_pvalue	Coefficient_of_eigenassay	SVD_pCMs_only2CTa	NoPrepr	SVD	5429	RNCT-NT4_T200	N	Kept components	RNCT
Drug	T200_NCT	RNCT	Cell_line.NT4_T200	Plate.99	ATL2	0.05	2.42243226572922	pearson	1	Ttest_pvalue	Coefficient_of_eigenassay	SVD_pCMs_only2CTa	NoPrepr	SVD	234	RNCT-NT4_T200	N	Kept components	RNCT
Drug	T200_NCT	RNCT	Cell_line.NT4_T200	Plate.99	ATL3	0.05	0.427385980013236	pearson	1	Ttest_pvalue	Coefficient_of_eigenassay	SVD_pCMs_only2CTa	NoPrepr	SVD	5380	RNCT-NT4_T200	N	Kept components	RNCT
Drug	T200_NCT	RNCT	Cell_line.NT4_T200	Plate.99	ATM	0.05	0.158824693882579	pearson	1	Ttest_pvalue	Coefficient_of_eigenassay	SVD_pCMs_only2CTa	NoPrepr	SVD	9458	RNCT-NT4_T200	N	Kept components	RNCT
Drug	T200_NCT	RNCT	Cell_line.NT4_T200	Plate.99	ATMIN	0.05	-0.120717520496638	pearson	1	Ttest_pvalue	Coefficient_of_eigenassay	SVD_pCMs_only2CTa	NoPrepr	SVD	10376	RNCT-NT4_T200	N	Kept components	RNCT
Drug	T200_NCT	RNCT	Cell_line.NT4_T200	Plate.99	ATN1	0.05	1.54617246568684	pearson	1	Ttest_pvalue	Coefficient_of_eigenassay	SVD_pCMs_only2CTa	NoPrepr	SVD	947	RNCT-NT4_T200	N	Kept components	RNCT
Drug	T200_NCT	RNCT	Cell_line.NT4_T200	Plate.99	ATOH8	0.05	-0.702257120317078	pearson	1	Ttest_pvalue	Coefficient_of_eigenassay	SVD_pCMs_only2CTa	NoPrepr	SVD	3373	RNCT-NT4_T200	N	Kept components	RNCT
Drug	T200_NCT	RNCT	Cell_line.NT4_T200	Plate.99	ATOX1	0.05	-0.903878178797141	pearson	1	Ttest_pvalue	Coefficient_of_eigenassay	SVD_pCMs_only2CTa	NoPrepr	SVD	2479	RNCT-NT4_T200	N	Kept components	RNCT
Drug	T200_NCT	RNCT	Cell_line.NT4_T200	Plate.99	ATP10A	0.05	0.0575378341166667	pearson	1	Ttest_pvalue	Coefficient_of_eigenassay	SVD_pCMs_only2CTa	NoPrepr	SVD	12186	RNCT-NT4_T200	N	Kept components	RNCT
Drug	T200_NCT	RNCT	Cell_line.NT4_T200	Plate.99	ATP10D	0.05	-0.256898335151198	pearson	1	Ttest_pvalue	Coefficient_of_eigenassay	SVD_pCMs_only2CTa	NoPrepr	SVD	7590	RNCT-NT4_T200	N	Kept components	RNCT
Drug	T200_NCT	RNCT	Cell_line.NT4_T200	Plate.99	ATP11A	0.05	0.429944193171636	pearson	1	Ttest_pvalue	Coefficient_of_eigenassay	SVD_pCMs_only2CTa	NoPrepr	SVD	5356	RNCT-NT4_T200	N	Kept components	RNCT
Drug	T200_NCT	RNCT	Cell_line.NT4_T200	Plate.99	ATP11B	0.05	0.746517931767786	pearson	1	Ttest_pvalue	Coefficient_of_eigenassay	SVD_pCMs_only2CTa	NoPrepr	SVD	3172	RNCT-NT4_T200	N	Kept components	RNCT
Drug	T200_NCT	RNCT	Cell_line.NT4_T200	Plate.99	ATP11C	0.05	-0.416711312203116	pearson	1	Ttest_pvalue	Coefficient_of_eigenassay	SVD_pCMs_only2CTa	NoPrepr	SVD	5484	RNCT-NT4_T200	N	Kept components	RNCT
Drug	T200_NCT	RNCT	Cell_line.NT4_T200	Plate.99	ATP13A1	0.05	-0.0947754002974043	pearson	1	Ttest_pvalue	Coefficient_of_eigenassay	SVD_pCMs_only2CTa	NoPrepr	SVD	11067	RNCT-NT4_T200	N	Kept components	RNCT
Drug	T200_NCT	RNCT	Cell_line.NT4_T200	Plate.99	ATP13A2	0.05	-0.190967875767003	pearson	1	Ttest_pvalue	Coefficient_of_eigenassay	SVD_pCMs_only2CTa	NoPrepr	SVD	8772	RNCT-NT4_T200	N	Kept components	RNCT
Drug	T200_NCT	RNCT	Cell_line.NT4_T200	Plate.99	ATP13A3	0.05	0.940083519553455	pearson	1	Ttest_pvalue	Coefficient_of_eigenassay	SVD_pCMs_only2CTa	NoPrepr	SVD	2330	RNCT-NT4_T200	N	Kept components	RNCT
Drug	T200_NCT	RNCT	Cell_line.NT4_T200	Plate.99	ATP13A4	0.05	0.00888451502533708	pearson	1	Ttest_pvalue	Coefficient_of_eigenassay	SVD_pCMs_only2CTa	NoPrepr	SVD	14326	RNCT-NT4_T200	N	Kept components	RNCT
Drug	T200_NCT	RNCT	Cell_line.NT4_T200	Plate.99	ATP13A5	0.05	-0.00363294802370648	pearson	1	Ttest_pvalue	Coefficient_of_eigenassay	SVD_pCMs_only2CTa	NoPrepr	SVD	14774	RNCT-NT4_T200	N	Kept components	RNCT
Drug	T200_NCT	RNCT	Cell_line.NT4_T200	Plate.99	ATP1A1	0.05	0.547206147686052	pearson	1	Ttest_pvalue	Coefficient_of_eigenassay	SVD_pCMs_only2CTa	NoPrepr	SVD	4381	RNCT-NT4_T200	N	Kept components	RNCT
Drug	T200_NCT	RNCT	Cell_line.NT4_T200	Plate.99	ATP1A2	0.05	0.756873170522838	pearson	1	Ttest_pvalue	Coefficient_of_eigenassay	SVD_pCMs_only2CTa	NoPrepr	SVD	3121	RNCT-NT4_T200	N	Kept components	RNCT
Drug	T200_NCT	RNCT	Cell_line.NT4_T200	Plate.99	ATP1A3	0.05	0.228307700495522	pearson	1	Ttest_pvalue	Coefficient_of_eigenassay	SVD_pCMs_only2CTa	NoPrepr	SVD	8059	RNCT-NT4_T200	N	Kept components	RNCT
Drug	T200_NCT	RNCT	Cell_line.NT4_T200	Plate.99	ATP1B1	0.05	1.37830523807748	pearson	1	Ttest_pvalue	Coefficient_of_eigenassay	SVD_pCMs_only2CTa	NoPrepr	SVD	1214	RNCT-NT4_T200	N	Kept components	RNCT
Drug	T200_NCT	RNCT	Cell_line.NT4_T200	Plate.99	ATP1B2	0.05	0.735504201465332	pearson	1	Ttest_pvalue	Coefficient_of_eigenassay	SVD_pCMs_only2CTa	NoPrepr	SVD	3216	RNCT-NT4_T200	N	Kept components	RNCT
Drug	T200_NCT	RNCT	Cell_line.NT4_T200	Plate.99	ATP1B3	0.05	-1.09282597911382	pearson	1	Ttest_pvalue	Coefficient_of_eigenassay	SVD_pCMs_only2CTa	NoPrepr	SVD	1875	RNCT-NT4_T200	N	Kept components	RNCT
Drug	T200_NCT	RNCT	Cell_line.NT4_T200	Plate.99	ATP1B4	0.05	0.264993600418397	pearson	1	Ttest_pvalue	Coefficient_of_eigenassay	SVD_pCMs_only2CTa	NoPrepr	SVD	7450	RNCT-NT4_T200	N	Kept components	RNCT
Drug	T200_NCT	RNCT	Cell_line.NT4_T200	Plate.99	ATP2A1	0.05	-0.0266265915995019	pearson	1	Ttest_pvalue	Coefficient_of_eigenassay	SVD_pCMs_only2CTa	NoPrepr	SVD	13360	RNCT-NT4_T200	N	Kept components	RNCT
Drug	T200_NCT	RNCT	Cell_line.NT4_T200	Plate.99	ATP2A2	0.05	0.195675668497714	pearson	1	Ttest_pvalue	Coefficient_of_eigenassay	SVD_pCMs_only2CTa	NoPrepr	SVD	8694	RNCT-NT4_T200	N	Kept components	RNCT
Drug	T200_NCT	RNCT	Cell_line.NT4_T200	Plate.99	ATP2A3	0.05	0.17382646886145	pearson	1	Ttest_pvalue	Coefficient_of_eigenassay	SVD_pCMs_only2CTa	NoPrepr	SVD	9133	RNCT-NT4_T200	N	Kept components	RNCT
Drug	T200_NCT	RNCT	Cell_line.NT4_T200	Plate.99	ATP2B1	0.05	2.16194817827513	pearson	1	Ttest_pvalue	Coefficient_of_eigenassay	SVD_pCMs_only2CTa	NoPrepr	SVD	350	RNCT-NT4_T200	N	Kept components	RNCT
Drug	T200_NCT	RNCT	Cell_line.NT4_T200	Plate.99	ATP2B2	0.05	0.186102088656397	pearson	1	Ttest_pvalue	Coefficient_of_eigenassay	SVD_pCMs_only2CTa	NoPrepr	SVD	8878	RNCT-NT4_T200	N	Kept components	RNCT
Drug	T200_NCT	RNCT	Cell_line.NT4_T200	Plate.99	ATP2B3	0.05	0.10305877620959	pearson	1	Ttest_pvalue	Coefficient_of_eigenassay	SVD_pCMs_only2CTa	NoPrepr	SVD	10844	RNCT-NT4_T200	N	Kept components	RNCT
Drug	T200_NCT	RNCT	Cell_line.NT4_T200	Plate.99	ATP2B4	0.05	0.893036289154355	pearson	1	Ttest_pvalue	Coefficient_of_eigenassay	SVD_pCMs_only2CTa	NoPrepr	SVD	2525	RNCT-NT4_T200	N	Kept components	RNCT
Drug	T200_NCT	RNCT	Cell_line.NT4_T200	Plate.99	ATP2C1	0.05	-0.315011745702135	pearson	1	Ttest_pvalue	Coefficient_of_eigenassay	SVD_pCMs_only2CTa	NoPrepr	SVD	6716	RNCT-NT4_T200	N	Kept components	RNCT
Drug	T200_NCT	RNCT	Cell_line.NT4_T200	Plate.99	ATP2C2	0.05	2.98273906791249	pearson	1	Ttest_pvalue	Coefficient_of_eigenassay	SVD_pCMs_only2CTa	NoPrepr	SVD	90	RNCT-NT4_T200	N	Kept components	RNCT
Drug	T200_NCT	RNCT	Cell_line.NT4_T200	Plate.99	ATP5F1A	0.05	0.567905608813873	pearson	1	Ttest_pvalue	Coefficient_of_eigenassay	SVD_pCMs_only2CTa	NoPrepr	SVD	4207	RNCT-NT4_T200	N	Kept components	RNCT
Drug	T200_NCT	RNCT	Cell_line.NT4_T200	Plate.99	ATP5F1B	0.05	-0.171913132160929	pearson	1	Ttest_pvalue	Coefficient_of_eigenassay	SVD_pCMs_only2CTa	NoPrepr	SVD	9162	RNCT-NT4_T200	N	Kept components	RNCT
Drug	T200_NCT	RNCT	Cell_line.NT4_T200	Plate.99	ATP5F1C	0.05	0.0427259757506225	pearson	1	Ttest_pvalue	Coefficient_of_eigenassay	SVD_pCMs_only2CTa	NoPrepr	SVD	12720	RNCT-NT4_T200	N	Kept components	RNCT
Drug	T200_NCT	RNCT	Cell_line.NT4_T200	Plate.99	ATP5F1D	0.05	-0.687836902003337	pearson	1	Ttest_pvalue	Coefficient_of_eigenassay	SVD_pCMs_only2CTa	NoPrepr	SVD	3449	RNCT-NT4_T200	N	Kept components	RNCT
Drug	T200_NCT	RNCT	Cell_line.NT4_T200	Plate.99	ATP5F1E	0.05	0.917417169781764	pearson	1	Ttest_pvalue	Coefficient_of_eigenassay	SVD_pCMs_only2CTa	NoPrepr	SVD	2421	RNCT-NT4_T200	N	Kept components	RNCT
Drug	T200_NCT	RNCT	Cell_line.NT4_T200	Plate.99	ATP5IF1	0.05	-0.353236232785799	pearson	1	Ttest_pvalue	Coefficient_of_eigenassay	SVD_pCMs_only2CTa	NoPrepr	SVD	6197	RNCT-NT4_T200	N	Kept components	RNCT
Drug	T200_NCT	RNCT	Cell_line.NT4_T200	Plate.99	ATP5MC1	0.05	-0.947313981377433	pearson	1	Ttest_pvalue	Coefficient_of_eigenassay	SVD_pCMs_only2CTa	NoPrepr	SVD	2311	RNCT-NT4_T200	N	Kept components	RNCT
Drug	T200_NCT	RNCT	Cell_line.NT4_T200	Plate.99	ATP5MC2	0.05	-0.752534021069082	pearson	1	Ttest_pvalue	Coefficient_of_eigenassay	SVD_pCMs_only2CTa	NoPrepr	SVD	3140	RNCT-NT4_T200	N	Kept components	RNCT
Drug	T200_NCT	RNCT	Cell_line.NT4_T200	Plate.99	ATP5MC3	0.05	-0.261314724398641	pearson	1	Ttest_pvalue	Coefficient_of_eigenassay	SVD_pCMs_only2CTa	NoPrepr	SVD	7511	RNCT-NT4_T200	N	Kept components	RNCT
Drug	T200_NCT	RNCT	Cell_line.NT4_T200	Plate.99	ATP5MD	0.05	-0.737317175127861	pearson	1	Ttest_pvalue	Coefficient_of_eigenassay	SVD_pCMs_only2CTa	NoPrepr	SVD	3207	RNCT-NT4_T200	N	Kept components	RNCT
Drug	T200_NCT	RNCT	Cell_line.NT4_T200	Plate.99	ATP5ME	0.05	0.221831701658293	pearson	1	Ttest_pvalue	Coefficient_of_eigenassay	SVD_pCMs_only2CTa	NoPrepr	SVD	8186	RNCT-NT4_T200	N	Kept components	RNCT
Drug	T200_NCT	RNCT	Cell_line.NT4_T200	Plate.99	ATP5MF	0.05	-0.597314022727291	pearson	1	Ttest_pvalue	Coefficient_of_eigenassay	SVD_pCMs_only2CTa	NoPrepr	SVD	4003	RNCT-NT4_T200	N	Kept components	RNCT
Drug	T200_NCT	RNCT	Cell_line.NT4_T200	Plate.99	ATP5MG	0.05	0.293150148723392	pearson	1	Ttest_pvalue	Coefficient_of_eigenassay	SVD_pCMs_only2CTa	NoPrepr	SVD	7013	RNCT-NT4_T200	N	Kept components	RNCT
Drug	T200_NCT	RNCT	Cell_line.NT4_T200	Plate.99	ATP5MGL	0.05	0.0703801237068055	pearson	1	Ttest_pvalue	Coefficient_of_eigenassay	SVD_pCMs_only2CTa	NoPrepr	SVD	11783	RNCT-NT4_T200	N	Kept components	RNCT
Drug	T200_NCT	RNCT	Cell_line.NT4_T200	Plate.99	ATP5MPL	0.05	0.175303612044917	pearson	1	Ttest_pvalue	Coefficient_of_eigenassay	SVD_pCMs_only2CTa	NoPrepr	SVD	9099	RNCT-NT4_T200	N	Kept components	RNCT
Drug	T200_NCT	RNCT	Cell_line.NT4_T200	Plate.99	ATP5PB	0.05	-0.13674591683864	pearson	1	Ttest_pvalue	Coefficient_of_eigenassay	SVD_pCMs_only2CTa	NoPrepr	SVD	9985	RNCT-NT4_T200	N	Kept components	RNCT
Drug	T200_NCT	RNCT	Cell_line.NT4_T200	Plate.99	ATP5PD	0.05	0.565256471620699	pearson	1	Ttest_pvalue	Coefficient_of_eigenassay	SVD_pCMs_only2CTa	NoPrepr	SVD	4231	RNCT-NT4_T200	N	Kept components	RNCT
Drug	T200_NCT	RNCT	Cell_line.NT4_T200	Plate.99	ATP5PF	0.05	-0.0269634282111177	pearson	1	Ttest_pvalue	Coefficient_of_eigenassay	SVD_pCMs_only2CTa	NoPrepr	SVD	13348	RNCT-NT4_T200	N	Kept components	RNCT
Drug	T200_NCT	RNCT	Cell_line.NT4_T200	Plate.99	ATP5PO	0.05	0.0251437561017668	pearson	1	Ttest_pvalue	Coefficient_of_eigenassay	SVD_pCMs_only2CTa	NoPrepr	SVD	13419	RNCT-NT4_T200	N	Kept components	RNCT
Drug	T200_NCT	RNCT	Cell_line.NT4_T200	Plate.99	ATP5S	0.05	-0.00862739954698985	pearson	1	Ttest_pvalue	Coefficient_of_eigenassay	SVD_pCMs_only2CTa	NoPrepr	SVD	14343	RNCT-NT4_T200	N	Kept components	RNCT
Drug	T200_NCT	RNCT	Cell_line.NT4_T200	Plate.99	ATP6AP1	0.05	-0.509826458086269	pearson	1	Ttest_pvalue	Coefficient_of_eigenassay	SVD_pCMs_only2CTa	NoPrepr	SVD	4666	RNCT-NT4_T200	N	Kept components	RNCT
Drug	T200_NCT	RNCT	Cell_line.NT4_T200	Plate.99	ATP6AP1L	0.05	-0.271551292797668	pearson	1	Ttest_pvalue	Coefficient_of_eigenassay	SVD_pCMs_only2CTa	NoPrepr	SVD	7334	RNCT-NT4_T200	N	Kept components	RNCT
Drug	T200_NCT	RNCT	Cell_line.NT4_T200	Plate.99	ATP6AP2	0.05	0.842912322515445	pearson	1	Ttest_pvalue	Coefficient_of_eigenassay	SVD_pCMs_only2CTa	NoPrepr	SVD	2732	RNCT-NT4_T200	N	Kept components	RNCT
Drug	T200_NCT	RNCT	Cell_line.NT4_T200	Plate.99	ATP6V0A1	0.05	0.538716614737184	pearson	1	Ttest_pvalue	Coefficient_of_eigenassay	SVD_pCMs_only2CTa	NoPrepr	SVD	4458	RNCT-NT4_T200	N	Kept components	RNCT
Drug	T200_NCT	RNCT	Cell_line.NT4_T200	Plate.99	ATP6V0A2	0.05	0.916455252167359	pearson	1	Ttest_pvalue	Coefficient_of_eigenassay	SVD_pCMs_only2CTa	NoPrepr	SVD	2426	RNCT-NT4_T200	N	Kept components	RNCT
Drug	T200_NCT	RNCT	Cell_line.NT4_T200	Plate.99	ATP6V0B	0.05	-1.14271889893518	pearson	1	Ttest_pvalue	Coefficient_of_eigenassay	SVD_pCMs_only2CTa	NoPrepr	SVD	1729	RNCT-NT4_T200	N	Kept components	RNCT
Drug	T200_NCT	RNCT	Cell_line.NT4_T200	Plate.99	ATP6V0C	0.05	-0.272692562003607	pearson	1	Ttest_pvalue	Coefficient_of_eigenassay	SVD_pCMs_only2CTa	NoPrepr	SVD	7310	RNCT-NT4_T200	N	Kept components	RNCT
Drug	T200_NCT	RNCT	Cell_line.NT4_T200	Plate.99	ATP6V0D1	0.05	0.266860947944645	pearson	1	Ttest_pvalue	Coefficient_of_eigenassay	SVD_pCMs_only2CTa	NoPrepr	SVD	7417	RNCT-NT4_T200	N	Kept components	RNCT
Drug	T200_NCT	RNCT	Cell_line.NT4_T200	Plate.99	ATP6V0E1	0.05	0.0728778454548269	pearson	1	Ttest_pvalue	Coefficient_of_eigenassay	SVD_pCMs_only2CTa	NoPrepr	SVD	11697	RNCT-NT4_T200	N	Kept components	RNCT
Drug	T200_NCT	RNCT	Cell_line.NT4_T200	Plate.99	ATP6V0E2	0.05	0.00621526172121531	pearson	1	Ttest_pvalue	Coefficient_of_eigenassay	SVD_pCMs_only2CTa	NoPrepr	SVD	14565	RNCT-NT4_T200	N	Kept components	RNCT
Drug	T200_NCT	RNCT	Cell_line.NT4_T200	Plate.99	ATP6V1A	0.05	-0.225094042979427	pearson	1	Ttest_pvalue	Coefficient_of_eigenassay	SVD_pCMs_only2CTa	NoPrepr	SVD	8130	RNCT-NT4_T200	N	Kept components	RNCT
Drug	T200_NCT	RNCT	Cell_line.NT4_T200	Plate.99	ATP6V1B1	0.05	0.0646753549214198	pearson	1	Ttest_pvalue	Coefficient_of_eigenassay	SVD_pCMs_only2CTa	NoPrepr	SVD	11964	RNCT-NT4_T200	N	Kept components	RNCT
Drug	T200_NCT	RNCT	Cell_line.NT4_T200	Plate.99	ATP6V1B2	0.05	-0.213480499432832	pearson	1	Ttest_pvalue	Coefficient_of_eigenassay	SVD_pCMs_only2CTa	NoPrepr	SVD	8337	RNCT-NT4_T200	N	Kept components	RNCT
Drug	T200_NCT	RNCT	Cell_line.NT4_T200	Plate.99	ATP6V1C1	0.05	0.385372485164472	pearson	1	Ttest_pvalue	Coefficient_of_eigenassay	SVD_pCMs_only2CTa	NoPrepr	SVD	5831	RNCT-NT4_T200	N	Kept components	RNCT
Drug	T200_NCT	RNCT	Cell_line.NT4_T200	Plate.99	ATP6V1C2	0.05	0.00836213011136238	pearson	1	Ttest_pvalue	Coefficient_of_eigenassay	SVD_pCMs_only2CTa	NoPrepr	SVD	14370	RNCT-NT4_T200	N	Kept components	RNCT
Drug	T200_NCT	RNCT	Cell_line.NT4_T200	Plate.99	ATP6V1D	0.05	-0.181309253542134	pearson	1	Ttest_pvalue	Coefficient_of_eigenassay	SVD_pCMs_only2CTa	NoPrepr	SVD	8984	RNCT-NT4_T200	N	Kept components	RNCT
Drug	T200_NCT	RNCT	Cell_line.NT4_T200	Plate.99	ATP6V1E1	0.05	0.672123958411109	pearson	1	Ttest_pvalue	Coefficient_of_eigenassay	SVD_pCMs_only2CTa	NoPrepr	SVD	3536	RNCT-NT4_T200	N	Kept components	RNCT
Drug	T200_NCT	RNCT	Cell_line.NT4_T200	Plate.99	ATP6V1E2	0.05	-0.10385710451947	pearson	1	Ttest_pvalue	Coefficient_of_eigenassay	SVD_pCMs_only2CTa	NoPrepr	SVD	10813	RNCT-NT4_T200	N	Kept components	RNCT
Drug	T200_NCT	RNCT	Cell_line.NT4_T200	Plate.99	ATP6V1F	0.05	-0.365118105273731	pearson	1	Ttest_pvalue	Coefficient_of_eigenassay	SVD_pCMs_only2CTa	NoPrepr	SVD	6045	RNCT-NT4_T200	N	Kept components	RNCT
Drug	T200_NCT	RNCT	Cell_line.NT4_T200	Plate.99	ATP6V1G1	0.05	-0.250943793470914	pearson	1	Ttest_pvalue	Coefficient_of_eigenassay	SVD_pCMs_only2CTa	NoPrepr	SVD	7690	RNCT-NT4_T200	N	Kept components	RNCT
Drug	T200_NCT	RNCT	Cell_line.NT4_T200	Plate.99	ATP6V1G2	0.05	0.00265423569779875	pearson	1	Ttest_pvalue	Coefficient_of_eigenassay	SVD_pCMs_only2CTa	NoPrepr	SVD	14874	RNCT-NT4_T200	N	Kept components	RNCT
Drug	T200_NCT	RNCT	Cell_line.NT4_T200	Plate.99	ATP6V1H	0.05	0.346577090466147	pearson	1	Ttest_pvalue	Coefficient_of_eigenassay	SVD_pCMs_only2CTa	NoPrepr	SVD	6282	RNCT-NT4_T200	N	Kept components	RNCT
Drug	T200_NCT	RNCT	Cell_line.NT4_T200	Plate.99	ATP7A	0.05	-0.735122504108388	pearson	1	Ttest_pvalue	Coefficient_of_eigenassay	SVD_pCMs_only2CTa	NoPrepr	SVD	3218	RNCT-NT4_T200	N	Kept components	RNCT
Drug	T200_NCT	RNCT	Cell_line.NT4_T200	Plate.99	ATP7B	0.05	2.35020753957756	pearson	1	Ttest_pvalue	Coefficient_of_eigenassay	SVD_pCMs_only2CTa	NoPrepr	SVD	262	RNCT-NT4_T200	N	Kept components	RNCT
Drug	T200_NCT	RNCT	Cell_line.NT4_T200	Plate.99	ATP8A1	0.05	3.03273570461394	pearson	1	Ttest_pvalue	Coefficient_of_eigenassay	SVD_pCMs_only2CTa	NoPrepr	SVD	79	RNCT-NT4_T200	N	Kept components	RNCT
Drug	T200_NCT	RNCT	Cell_line.NT4_T200	Plate.99	ATP8A2	0.05	3.81033134516936	pearson	1	Ttest_pvalue	Coefficient_of_eigenassay	SVD_pCMs_only2CTa	NoPrepr	SVD	10	RNCT-NT4_T200	N	Kept components	RNCT
Drug	T200_NCT	RNCT	Cell_line.NT4_T200	Plate.99	ATP8B1	0.05	-0.0128668693633291	pearson	1	Ttest_pvalue	Coefficient_of_eigenassay	SVD_pCMs_only2CTa	NoPrepr	SVD	14080	RNCT-NT4_T200	N	Kept components	RNCT
Drug	T200_NCT	RNCT	Cell_line.NT4_T200	Plate.99	ATP8B2	0.05	0.763715855163076	pearson	1	Ttest_pvalue	Coefficient_of_eigenassay	SVD_pCMs_only2CTa	NoPrepr	SVD	3089	RNCT-NT4_T200	N	Kept components	RNCT
Drug	T200_NCT	RNCT	Cell_line.NT4_T200	Plate.99	ATP8B3	0.05	0.00813190967756771	pearson	1	Ttest_pvalue	Coefficient_of_eigenassay	SVD_pCMs_only2CTa	NoPrepr	SVD	14397	RNCT-NT4_T200	N	Kept components	RNCT
Drug	T200_NCT	RNCT	Cell_line.NT4_T200	Plate.99	ATP8B4	0.05	0.00192295649217343	pearson	1	Ttest_pvalue	Coefficient_of_eigenassay	SVD_pCMs_only2CTa	NoPrepr	SVD	14966	RNCT-NT4_T200	N	Kept components	RNCT
Drug	T200_NCT	RNCT	Cell_line.NT4_T200	Plate.99	ATP9A	0.05	0.516042059787392	pearson	1	Ttest_pvalue	Coefficient_of_eigenassay	SVD_pCMs_only2CTa	NoPrepr	SVD	4619	RNCT-NT4_T200	N	Kept components	RNCT
Drug	T200_NCT	RNCT	Cell_line.NT4_T200	Plate.99	ATP9B	0.05	1.93716784643414	pearson	1	Ttest_pvalue	Coefficient_of_eigenassay	SVD_pCMs_only2CTa	NoPrepr	SVD	506	RNCT-NT4_T200	N	Kept components	RNCT
Drug	T200_NCT	RNCT	Cell_line.NT4_T200	Plate.99	ATPAF1	0.05	-0.0301936984919773	pearson	1	Ttest_pvalue	Coefficient_of_eigenassay	SVD_pCMs_only2CTa	NoPrepr	SVD	13209	RNCT-NT4_T200	N	Kept components	RNCT
Drug	T200_NCT	RNCT	Cell_line.NT4_T200	Plate.99	ATPAF2	0.05	-0.344159160124765	pearson	1	Ttest_pvalue	Coefficient_of_eigenassay	SVD_pCMs_only2CTa	NoPrepr	SVD	6324	RNCT-NT4_T200	N	Kept components	RNCT
Drug	T200_NCT	RNCT	Cell_line.NT4_T200	Plate.99	ATR	0.05	0.0343280243595335	pearson	1	Ttest_pvalue	Coefficient_of_eigenassay	SVD_pCMs_only2CTa	NoPrepr	SVD	13036	RNCT-NT4_T200	N	Kept components	RNCT
Drug	T200_NCT	RNCT	Cell_line.NT4_T200	Plate.99	ATRAID	0.05	-0.87653601346426	pearson	1	Ttest_pvalue	Coefficient_of_eigenassay	SVD_pCMs_only2CTa	NoPrepr	SVD	2600	RNCT-NT4_T200	N	Kept components	RNCT
Drug	T200_NCT	RNCT	Cell_line.NT4_T200	Plate.99	ATRIP	0.05	-0.383066600258262	pearson	1	Ttest_pvalue	Coefficient_of_eigenassay	SVD_pCMs_only2CTa	NoPrepr	SVD	5853	RNCT-NT4_T200	N	Kept components	RNCT
Drug	T200_NCT	RNCT	Cell_line.NT4_T200	Plate.99	ATRN	0.05	-0.150385860758336	pearson	1	Ttest_pvalue	Coefficient_of_eigenassay	SVD_pCMs_only2CTa	NoPrepr	SVD	9652	RNCT-NT4_T200	N	Kept components	RNCT
Drug	T200_NCT	RNCT	Cell_line.NT4_T200	Plate.99	ATRNL1	0.05	-0.371986816565644	pearson	1	Ttest_pvalue	Coefficient_of_eigenassay	SVD_pCMs_only2CTa	NoPrepr	SVD	5985	RNCT-NT4_T200	N	Kept components	RNCT
Drug	T200_NCT	RNCT	Cell_line.NT4_T200	Plate.99	ATRX	0.05	1.17465458723234	pearson	1	Ttest_pvalue	Coefficient_of_eigenassay	SVD_pCMs_only2CTa	NoPrepr	SVD	1651	RNCT-NT4_T200	N	Kept components	RNCT
Drug	T200_NCT	RNCT	Cell_line.NT4_T200	Plate.99	ATXN1	0.05	1.54951059789704	pearson	1	Ttest_pvalue	Coefficient_of_eigenassay	SVD_pCMs_only2CTa	NoPrepr	SVD	943	RNCT-NT4_T200	N	Kept components	RNCT
Drug	T200_NCT	RNCT	Cell_line.NT4_T200	Plate.99	ATXN10	0.05	1.12107525109888	pearson	1	Ttest_pvalue	Coefficient_of_eigenassay	SVD_pCMs_only2CTa	NoPrepr	SVD	1790	RNCT-NT4_T200	N	Kept components	RNCT
Drug	T200_NCT	RNCT	Cell_line.NT4_T200	Plate.99	ATXN1L	0.05	-0.381572238386283	pearson	1	Ttest_pvalue	Coefficient_of_eigenassay	SVD_pCMs_only2CTa	NoPrepr	SVD	5876	RNCT-NT4_T200	N	Kept components	RNCT
Drug	T200_NCT	RNCT	Cell_line.NT4_T200	Plate.99	ATXN2	0.05	1.71502188420665	pearson	1	Ttest_pvalue	Coefficient_of_eigenassay	SVD_pCMs_only2CTa	NoPrepr	SVD	730	RNCT-NT4_T200	N	Kept components	RNCT
Drug	T200_NCT	RNCT	Cell_line.NT4_T200	Plate.99	ATXN2L	0.05	-0.0690356717467357	pearson	1	Ttest_pvalue	Coefficient_of_eigenassay	SVD_pCMs_only2CTa	NoPrepr	SVD	11824	RNCT-NT4_T200	N	Kept components	RNCT
Drug	T200_NCT	RNCT	Cell_line.NT4_T200	Plate.99	ATXN3	0.05	-0.0473112289697887	pearson	1	Ttest_pvalue	Coefficient_of_eigenassay	SVD_pCMs_only2CTa	NoPrepr	SVD	12569	RNCT-NT4_T200	N	Kept components	RNCT
Drug	T200_NCT	RNCT	Cell_line.NT4_T200	Plate.99	ATXN7	0.05	0.164948383855792	pearson	1	Ttest_pvalue	Coefficient_of_eigenassay	SVD_pCMs_only2CTa	NoPrepr	SVD	9315	RNCT-NT4_T200	N	Kept components	RNCT
Drug	T200_NCT	RNCT	Cell_line.NT4_T200	Plate.99	ATXN7L1	0.05	0.143552634460403	pearson	1	Ttest_pvalue	Coefficient_of_eigenassay	SVD_pCMs_only2CTa	NoPrepr	SVD	9819	RNCT-NT4_T200	N	Kept components	RNCT
Drug	T200_NCT	RNCT	Cell_line.NT4_T200	Plate.99	ATXN7L2	0.05	0.419885066633883	pearson	1	Ttest_pvalue	Coefficient_of_eigenassay	SVD_pCMs_only2CTa	NoPrepr	SVD	5452	RNCT-NT4_T200	N	Kept components	RNCT
Drug	T200_NCT	RNCT	Cell_line.NT4_T200	Plate.99	ATXN7L3	0.05	0.748209811165078	pearson	1	Ttest_pvalue	Coefficient_of_eigenassay	SVD_pCMs_only2CTa	NoPrepr	SVD	3164	RNCT-NT4_T200	N	Kept components	RNCT
Drug	T200_NCT	RNCT	Cell_line.NT4_T200	Plate.99	ATXN7L3B	0.05	-0.145107318436661	pearson	1	Ttest_pvalue	Coefficient_of_eigenassay	SVD_pCMs_only2CTa	NoPrepr	SVD	9780	RNCT-NT4_T200	N	Kept components	RNCT
Drug	T200_NCT	RNCT	Cell_line.NT4_T200	Plate.99	AUH	0.05	-1.04603439290634	pearson	1	Ttest_pvalue	Coefficient_of_eigenassay	SVD_pCMs_only2CTa	NoPrepr	SVD	2003	RNCT-NT4_T200	N	Kept components	RNCT
Drug	T200_NCT	RNCT	Cell_line.NT4_T200	Plate.99	AUNIP	0.05	-0.280471502151761	pearson	1	Ttest_pvalue	Coefficient_of_eigenassay	SVD_pCMs_only2CTa	NoPrepr	SVD	7201	RNCT-NT4_T200	N	Kept components	RNCT
Drug	T200_NCT	RNCT	Cell_line.NT4_T200	Plate.99	AUP1	0.05	-0.130081497769559	pearson	1	Ttest_pvalue	Coefficient_of_eigenassay	SVD_pCMs_only2CTa	NoPrepr	SVD	10164	RNCT-NT4_T200	N	Kept components	RNCT
Drug	T200_NCT	RNCT	Cell_line.NT4_T200	Plate.99	AURKA	0.05	0.2238863819515	pearson	1	Ttest_pvalue	Coefficient_of_eigenassay	SVD_pCMs_only2CTa	NoPrepr	SVD	8153	RNCT-NT4_T200	N	Kept components	RNCT
Drug	T200_NCT	RNCT	Cell_line.NT4_T200	Plate.99	AURKAIP1	0.05	0.0974238011471971	pearson	1	Ttest_pvalue	Coefficient_of_eigenassay	SVD_pCMs_only2CTa	NoPrepr	SVD	10987	RNCT-NT4_T200	N	Kept components	RNCT
Drug	T200_NCT	RNCT	Cell_line.NT4_T200	Plate.99	AURKB	0.05	-0.412012599432692	pearson	1	Ttest_pvalue	Coefficient_of_eigenassay	SVD_pCMs_only2CTa	NoPrepr	SVD	5532	RNCT-NT4_T200	N	Kept components	RNCT
Drug	T200_NCT	RNCT	Cell_line.NT4_T200	Plate.99	AURKC	0.05	-0.0018439868714976	pearson	1	Ttest_pvalue	Coefficient_of_eigenassay	SVD_pCMs_only2CTa	NoPrepr	SVD	14978	RNCT-NT4_T200	N	Kept components	RNCT
Drug	T200_NCT	RNCT	Cell_line.NT4_T200	Plate.99	AUTS2	0.05	0.491254127952592	pearson	1	Ttest_pvalue	Coefficient_of_eigenassay	SVD_pCMs_only2CTa	NoPrepr	SVD	4807	RNCT-NT4_T200	N	Kept components	RNCT
Drug	T200_NCT	RNCT	Cell_line.NT4_T200	Plate.99	AVEN	0.05	1.00850503746939	pearson	1	Ttest_pvalue	Coefficient_of_eigenassay	SVD_pCMs_only2CTa	NoPrepr	SVD	2115	RNCT-NT4_T200	N	Kept components	RNCT
Drug	T200_NCT	RNCT	Cell_line.NT4_T200	Plate.99	AVIL	0.05	0.889633902410529	pearson	1	Ttest_pvalue	Coefficient_of_eigenassay	SVD_pCMs_only2CTa	NoPrepr	SVD	2541	RNCT-NT4_T200	N	Kept components	RNCT
Drug	T200_NCT	RNCT	Cell_line.NT4_T200	Plate.99	AVL9	0.05	1.53996191719273	pearson	1	Ttest_pvalue	Coefficient_of_eigenassay	SVD_pCMs_only2CTa	NoPrepr	SVD	959	RNCT-NT4_T200	N	Kept components	RNCT
Drug	T200_NCT	RNCT	Cell_line.NT4_T200	Plate.99	AVPI1	0.05	-0.188044120572176	pearson	1	Ttest_pvalue	Coefficient_of_eigenassay	SVD_pCMs_only2CTa	NoPrepr	SVD	8837	RNCT-NT4_T200	N	Kept components	RNCT
Drug	T200_NCT	RNCT	Cell_line.NT4_T200	Plate.99	AVPR1A	0.05	-0.000665560821694349	pearson	1	Ttest_pvalue	Coefficient_of_eigenassay	SVD_pCMs_only2CTa	NoPrepr	SVD	15171	RNCT-NT4_T200	N	Kept components	RNCT
Drug	T200_NCT	RNCT	Cell_line.NT4_T200	Plate.99	AXIN1	0.05	0.0733783788750919	pearson	1	Ttest_pvalue	Coefficient_of_eigenassay	SVD_pCMs_only2CTa	NoPrepr	SVD	11684	RNCT-NT4_T200	N	Kept components	RNCT
Drug	T200_NCT	RNCT	Cell_line.NT4_T200	Plate.99	AXIN2	0.05	3.77568799104843	pearson	1	Ttest_pvalue	Coefficient_of_eigenassay	SVD_pCMs_only2CTa	NoPrepr	SVD	12	RNCT-NT4_T200	N	Kept components	RNCT
Drug	T200_NCT	RNCT	Cell_line.NT4_T200	Plate.99	AXL	0.05	0.489143525644439	pearson	1	Ttest_pvalue	Coefficient_of_eigenassay	SVD_pCMs_only2CTa	NoPrepr	SVD	4821	RNCT-NT4_T200	N	Kept components	RNCT
Drug	T200_NCT	RNCT	Cell_line.NT4_T200	Plate.99	AZGP1	0.05	0.0689152970132707	pearson	1	Ttest_pvalue	Coefficient_of_eigenassay	SVD_pCMs_only2CTa	NoPrepr	SVD	11828	RNCT-NT4_T200	N	Kept components	RNCT
Drug	T200_NCT	RNCT	Cell_line.NT4_T200	Plate.99	AZI2	0.05	-0.364094029654041	pearson	1	Ttest_pvalue	Coefficient_of_eigenassay	SVD_pCMs_only2CTa	NoPrepr	SVD	6059	RNCT-NT4_T200	N	Kept components	RNCT
Drug	T200_NCT	RNCT	Cell_line.NT4_T200	Plate.99	AZIN1	0.05	1.35533888532986	pearson	1	Ttest_pvalue	Coefficient_of_eigenassay	SVD_pCMs_only2CTa	NoPrepr	SVD	1262	RNCT-NT4_T200	N	Kept components	RNCT
Drug	T200_NCT	RNCT	Cell_line.NT4_T200	Plate.99	AZIN2	0.05	-0.358061330662795	pearson	1	Ttest_pvalue	Coefficient_of_eigenassay	SVD_pCMs_only2CTa	NoPrepr	SVD	6129	RNCT-NT4_T200	N	Kept components	RNCT
Drug	T200_NCT	RNCT	Cell_line.NT4_T200	Plate.99	B2M	0.05	0.00266987997819492	pearson	1	Ttest_pvalue	Coefficient_of_eigenassay	SVD_pCMs_only2CTa	NoPrepr	SVD	14872	RNCT-NT4_T200	N	Kept components	RNCT
Drug	T200_NCT	RNCT	Cell_line.NT4_T200	Plate.99	B3GALNT1	0.05	0.723397727631144	pearson	1	Ttest_pvalue	Coefficient_of_eigenassay	SVD_pCMs_only2CTa	NoPrepr	SVD	3264	RNCT-NT4_T200	N	Kept components	RNCT
Drug	T200_NCT	RNCT	Cell_line.NT4_T200	Plate.99	B3GALNT2	0.05	-0.472866308696759	pearson	1	Ttest_pvalue	Coefficient_of_eigenassay	SVD_pCMs_only2CTa	NoPrepr	SVD	4965	RNCT-NT4_T200	N	Kept components	RNCT
Drug	T200_NCT	RNCT	Cell_line.NT4_T200	Plate.99	B3GALT1	0.05	-0.0470608585320488	pearson	1	Ttest_pvalue	Coefficient_of_eigenassay	SVD_pCMs_only2CTa	NoPrepr	SVD	12576	RNCT-NT4_T200	N	Kept components	RNCT
Drug	T200_NCT	RNCT	Cell_line.NT4_T200	Plate.99	B3GALT2	0.05	0.694745300997853	pearson	1	Ttest_pvalue	Coefficient_of_eigenassay	SVD_pCMs_only2CTa	NoPrepr	SVD	3417	RNCT-NT4_T200	N	Kept components	RNCT
Drug	T200_NCT	RNCT	Cell_line.NT4_T200	Plate.99	B3GALT5	0.05	-0.335907704345287	pearson	1	Ttest_pvalue	Coefficient_of_eigenassay	SVD_pCMs_only2CTa	NoPrepr	SVD	6438	RNCT-NT4_T200	N	Kept components	RNCT
Drug	T200_NCT	RNCT	Cell_line.NT4_T200	Plate.99	B3GALT6	0.05	-0.564826931681796	pearson	1	Ttest_pvalue	Coefficient_of_eigenassay	SVD_pCMs_only2CTa	NoPrepr	SVD	4239	RNCT-NT4_T200	N	Kept components	RNCT
Drug	T200_NCT	RNCT	Cell_line.NT4_T200	Plate.99	B3GAT1	0.05	0.292907712479151	pearson	1	Ttest_pvalue	Coefficient_of_eigenassay	SVD_pCMs_only2CTa	NoPrepr	SVD	7016	RNCT-NT4_T200	N	Kept components	RNCT
Drug	T200_NCT	RNCT	Cell_line.NT4_T200	Plate.99	B3GAT3	0.05	0.0560602781231798	pearson	1	Ttest_pvalue	Coefficient_of_eigenassay	SVD_pCMs_only2CTa	NoPrepr	SVD	12243	RNCT-NT4_T200	N	Kept components	RNCT
Drug	T200_NCT	RNCT	Cell_line.NT4_T200	Plate.99	B3GLCT	0.05	2.15284147872677	pearson	1	Ttest_pvalue	Coefficient_of_eigenassay	SVD_pCMs_only2CTa	NoPrepr	SVD	354	RNCT-NT4_T200	N	Kept components	RNCT
Drug	T200_NCT	RNCT	Cell_line.NT4_T200	Plate.99	B3GNT2	0.05	1.95158952172305	pearson	1	Ttest_pvalue	Coefficient_of_eigenassay	SVD_pCMs_only2CTa	NoPrepr	SVD	498	RNCT-NT4_T200	N	Kept components	RNCT
Drug	T200_NCT	RNCT	Cell_line.NT4_T200	Plate.99	B3GNT4	0.05	0.0459949132912724	pearson	1	Ttest_pvalue	Coefficient_of_eigenassay	SVD_pCMs_only2CTa	NoPrepr	SVD	12613	RNCT-NT4_T200	N	Kept components	RNCT
Drug	T200_NCT	RNCT	Cell_line.NT4_T200	Plate.99	B3GNT5	0.05	-0.120372788684247	pearson	1	Ttest_pvalue	Coefficient_of_eigenassay	SVD_pCMs_only2CTa	NoPrepr	SVD	10386	RNCT-NT4_T200	N	Kept components	RNCT
Drug	T200_NCT	RNCT	Cell_line.NT4_T200	Plate.99	B3GNT7	0.05	0.0312765004824001	pearson	1	Ttest_pvalue	Coefficient_of_eigenassay	SVD_pCMs_only2CTa	NoPrepr	SVD	13157	RNCT-NT4_T200	N	Kept components	RNCT
Drug	T200_NCT	RNCT	Cell_line.NT4_T200	Plate.99	B3GNT8	0.05	-0.384612072211369	pearson	1	Ttest_pvalue	Coefficient_of_eigenassay	SVD_pCMs_only2CTa	NoPrepr	SVD	5840	RNCT-NT4_T200	N	Kept components	RNCT
Drug	T200_NCT	RNCT	Cell_line.NT4_T200	Plate.99	B3GNT9	0.05	0.208754078530174	pearson	1	Ttest_pvalue	Coefficient_of_eigenassay	SVD_pCMs_only2CTa	NoPrepr	SVD	8423	RNCT-NT4_T200	N	Kept components	RNCT
Drug	T200_NCT	RNCT	Cell_line.NT4_T200	Plate.99	B3GNTL1	0.05	-0.00185403330722996	pearson	1	Ttest_pvalue	Coefficient_of_eigenassay	SVD_pCMs_only2CTa	NoPrepr	SVD	14977	RNCT-NT4_T200	N	Kept components	RNCT
Drug	T200_NCT	RNCT	Cell_line.NT4_T200	Plate.99	B4GALNT1	0.05	0.094254151778303	pearson	1	Ttest_pvalue	Coefficient_of_eigenassay	SVD_pCMs_only2CTa	NoPrepr	SVD	11081	RNCT-NT4_T200	N	Kept components	RNCT
Drug	T200_NCT	RNCT	Cell_line.NT4_T200	Plate.99	B4GALNT3	0.05	0.547986993463807	pearson	1	Ttest_pvalue	Coefficient_of_eigenassay	SVD_pCMs_only2CTa	NoPrepr	SVD	4372	RNCT-NT4_T200	N	Kept components	RNCT
Drug	T200_NCT	RNCT	Cell_line.NT4_T200	Plate.99	B4GALNT4	0.05	0.307185879137983	pearson	1	Ttest_pvalue	Coefficient_of_eigenassay	SVD_pCMs_only2CTa	NoPrepr	SVD	6816	RNCT-NT4_T200	N	Kept components	RNCT
Drug	T200_NCT	RNCT	Cell_line.NT4_T200	Plate.99	B4GALT1	0.05	-0.22930685950125	pearson	1	Ttest_pvalue	Coefficient_of_eigenassay	SVD_pCMs_only2CTa	NoPrepr	SVD	8037	RNCT-NT4_T200	N	Kept components	RNCT
Drug	T200_NCT	RNCT	Cell_line.NT4_T200	Plate.99	B4GALT2	0.05	-0.628234599257306	pearson	1	Ttest_pvalue	Coefficient_of_eigenassay	SVD_pCMs_only2CTa	NoPrepr	SVD	3806	RNCT-NT4_T200	N	Kept components	RNCT
Drug	T200_NCT	RNCT	Cell_line.NT4_T200	Plate.99	B4GALT3	0.05	1.67020784066875	pearson	1	Ttest_pvalue	Coefficient_of_eigenassay	SVD_pCMs_only2CTa	NoPrepr	SVD	788	RNCT-NT4_T200	N	Kept components	RNCT
Drug	T200_NCT	RNCT	Cell_line.NT4_T200	Plate.99	B4GALT4	0.05	0.0162484238950077	pearson	1	Ttest_pvalue	Coefficient_of_eigenassay	SVD_pCMs_only2CTa	NoPrepr	SVD	13879	RNCT-NT4_T200	N	Kept components	RNCT
Drug	T200_NCT	RNCT	Cell_line.NT4_T200	Plate.99	B4GALT5	0.05	1.75665904811477	pearson	1	Ttest_pvalue	Coefficient_of_eigenassay	SVD_pCMs_only2CTa	NoPrepr	SVD	677	RNCT-NT4_T200	N	Kept components	RNCT
Drug	T200_NCT	RNCT	Cell_line.NT4_T200	Plate.99	B4GALT6	0.05	0.442856520115451	pearson	1	Ttest_pvalue	Coefficient_of_eigenassay	SVD_pCMs_only2CTa	NoPrepr	SVD	5241	RNCT-NT4_T200	N	Kept components	RNCT
Drug	T200_NCT	RNCT	Cell_line.NT4_T200	Plate.99	B4GALT7	0.05	-0.334212433926922	pearson	1	Ttest_pvalue	Coefficient_of_eigenassay	SVD_pCMs_only2CTa	NoPrepr	SVD	6462	RNCT-NT4_T200	N	Kept components	RNCT
Drug	T200_NCT	RNCT	Cell_line.NT4_T200	Plate.99	B4GAT1	0.05	0.0743781470385068	pearson	1	Ttest_pvalue	Coefficient_of_eigenassay	SVD_pCMs_only2CTa	NoPrepr	SVD	11649	RNCT-NT4_T200	N	Kept components	RNCT
Drug	T200_NCT	RNCT	Cell_line.NT4_T200	Plate.99	B9D1	0.05	-0.109492930659935	pearson	1	Ttest_pvalue	Coefficient_of_eigenassay	SVD_pCMs_only2CTa	NoPrepr	SVD	10651	RNCT-NT4_T200	N	Kept components	RNCT
Drug	T200_NCT	RNCT	Cell_line.NT4_T200	Plate.99	B9D2	0.05	-0.0243374139173609	pearson	1	Ttest_pvalue	Coefficient_of_eigenassay	SVD_pCMs_only2CTa	NoPrepr	SVD	13460	RNCT-NT4_T200	N	Kept components	RNCT
Drug	T200_NCT	RNCT	Cell_line.NT4_T200	Plate.99	BAALC	0.05	-0.0734138204289753	pearson	1	Ttest_pvalue	Coefficient_of_eigenassay	SVD_pCMs_only2CTa	NoPrepr	SVD	11681	RNCT-NT4_T200	N	Kept components	RNCT
Drug	T200_NCT	RNCT	Cell_line.NT4_T200	Plate.99	BABAM1	0.05	-0.234473813163872	pearson	1	Ttest_pvalue	Coefficient_of_eigenassay	SVD_pCMs_only2CTa	NoPrepr	SVD	7952	RNCT-NT4_T200	N	Kept components	RNCT
Drug	T200_NCT	RNCT	Cell_line.NT4_T200	Plate.99	BABAM2	0.05	-0.339511728387172	pearson	1	Ttest_pvalue	Coefficient_of_eigenassay	SVD_pCMs_only2CTa	NoPrepr	SVD	6388	RNCT-NT4_T200	N	Kept components	RNCT
Drug	T200_NCT	RNCT	Cell_line.NT4_T200	Plate.99	BACE1	0.05	-0.147108366434694	pearson	1	Ttest_pvalue	Coefficient_of_eigenassay	SVD_pCMs_only2CTa	NoPrepr	SVD	9729	RNCT-NT4_T200	N	Kept components	RNCT
Drug	T200_NCT	RNCT	Cell_line.NT4_T200	Plate.99	BACE2	0.05	-0.209280540042157	pearson	1	Ttest_pvalue	Coefficient_of_eigenassay	SVD_pCMs_only2CTa	NoPrepr	SVD	8411	RNCT-NT4_T200	N	Kept components	RNCT
Drug	T200_NCT	RNCT	Cell_line.NT4_T200	Plate.99	BACH1	0.05	-0.27819351890729	pearson	1	Ttest_pvalue	Coefficient_of_eigenassay	SVD_pCMs_only2CTa	NoPrepr	SVD	7234	RNCT-NT4_T200	N	Kept components	RNCT
Drug	T200_NCT	RNCT	Cell_line.NT4_T200	Plate.99	BACH2	0.05	-0.0588439196342765	pearson	1	Ttest_pvalue	Coefficient_of_eigenassay	SVD_pCMs_only2CTa	NoPrepr	SVD	12143	RNCT-NT4_T200	N	Kept components	RNCT
Drug	T200_NCT	RNCT	Cell_line.NT4_T200	Plate.99	BAD	0.05	-0.407351868901839	pearson	1	Ttest_pvalue	Coefficient_of_eigenassay	SVD_pCMs_only2CTa	NoPrepr	SVD	5581	RNCT-NT4_T200	N	Kept components	RNCT
Drug	T200_NCT	RNCT	Cell_line.NT4_T200	Plate.99	BAG1	0.05	-0.0767192394145497	pearson	1	Ttest_pvalue	Coefficient_of_eigenassay	SVD_pCMs_only2CTa	NoPrepr	SVD	11593	RNCT-NT4_T200	N	Kept components	RNCT
Drug	T200_NCT	RNCT	Cell_line.NT4_T200	Plate.99	BAG2	0.05	-0.764580977623218	pearson	1	Ttest_pvalue	Coefficient_of_eigenassay	SVD_pCMs_only2CTa	NoPrepr	SVD	3081	RNCT-NT4_T200	N	Kept components	RNCT
Drug	T200_NCT	RNCT	Cell_line.NT4_T200	Plate.99	BAG3	0.05	0.341010009672418	pearson	1	Ttest_pvalue	Coefficient_of_eigenassay	SVD_pCMs_only2CTa	NoPrepr	SVD	6372	RNCT-NT4_T200	N	Kept components	RNCT
Drug	T200_NCT	RNCT	Cell_line.NT4_T200	Plate.99	BAG4	0.05	0.118129889059588	pearson	1	Ttest_pvalue	Coefficient_of_eigenassay	SVD_pCMs_only2CTa	NoPrepr	SVD	10437	RNCT-NT4_T200	N	Kept components	RNCT
Drug	T200_NCT	RNCT	Cell_line.NT4_T200	Plate.99	BAG5	0.05	1.07169247367344	pearson	1	Ttest_pvalue	Coefficient_of_eigenassay	SVD_pCMs_only2CTa	NoPrepr	SVD	1929	RNCT-NT4_T200	N	Kept components	RNCT
Drug	T200_NCT	RNCT	Cell_line.NT4_T200	Plate.99	BAG6	0.05	0.108850056426056	pearson	1	Ttest_pvalue	Coefficient_of_eigenassay	SVD_pCMs_only2CTa	NoPrepr	SVD	10667	RNCT-NT4_T200	N	Kept components	RNCT
Drug	T200_NCT	RNCT	Cell_line.NT4_T200	Plate.99	BAHCC1	0.05	0.183647323693064	pearson	1	Ttest_pvalue	Coefficient_of_eigenassay	SVD_pCMs_only2CTa	NoPrepr	SVD	8938	RNCT-NT4_T200	N	Kept components	RNCT
Drug	T200_NCT	RNCT	Cell_line.NT4_T200	Plate.99	BAHD1	0.05	0.630286977013774	pearson	1	Ttest_pvalue	Coefficient_of_eigenassay	SVD_pCMs_only2CTa	NoPrepr	SVD	3798	RNCT-NT4_T200	N	Kept components	RNCT
Drug	T200_NCT	RNCT	Cell_line.NT4_T200	Plate.99	BAIAP2	0.05	-0.127696301045227	pearson	1	Ttest_pvalue	Coefficient_of_eigenassay	SVD_pCMs_only2CTa	NoPrepr	SVD	10203	RNCT-NT4_T200	N	Kept components	RNCT
Drug	T200_NCT	RNCT	Cell_line.NT4_T200	Plate.99	BAIAP2L1	0.05	-0.311584607718592	pearson	1	Ttest_pvalue	Coefficient_of_eigenassay	SVD_pCMs_only2CTa	NoPrepr	SVD	6757	RNCT-NT4_T200	N	Kept components	RNCT
Drug	T200_NCT	RNCT	Cell_line.NT4_T200	Plate.99	BAIAP2L2	0.05	-0.0988417877283139	pearson	1	Ttest_pvalue	Coefficient_of_eigenassay	SVD_pCMs_only2CTa	NoPrepr	SVD	10949	RNCT-NT4_T200	N	Kept components	RNCT
Drug	T200_NCT	RNCT	Cell_line.NT4_T200	Plate.99	BAIAP3	0.05	0.793797242044773	pearson	1	Ttest_pvalue	Coefficient_of_eigenassay	SVD_pCMs_only2CTa	NoPrepr	SVD	2948	RNCT-NT4_T200	N	Kept components	RNCT
Drug	T200_NCT	RNCT	Cell_line.NT4_T200	Plate.99	BAK1	0.05	-0.0696065648971142	pearson	1	Ttest_pvalue	Coefficient_of_eigenassay	SVD_pCMs_only2CTa	NoPrepr	SVD	11806	RNCT-NT4_T200	N	Kept components	RNCT
Drug	T200_NCT	RNCT	Cell_line.NT4_T200	Plate.99	BAMBI	0.05	0.615729961073602	pearson	1	Ttest_pvalue	Coefficient_of_eigenassay	SVD_pCMs_only2CTa	NoPrepr	SVD	3881	RNCT-NT4_T200	N	Kept components	RNCT
Drug	T200_NCT	RNCT	Cell_line.NT4_T200	Plate.99	BANF1	0.05	-0.345681304709986	pearson	1	Ttest_pvalue	Coefficient_of_eigenassay	SVD_pCMs_only2CTa	NoPrepr	SVD	6300	RNCT-NT4_T200	N	Kept components	RNCT
Drug	T200_NCT	RNCT	Cell_line.NT4_T200	Plate.99	BANP	0.05	1.78975292573661	pearson	1	Ttest_pvalue	Coefficient_of_eigenassay	SVD_pCMs_only2CTa	NoPrepr	SVD	639	RNCT-NT4_T200	N	Kept components	RNCT
Drug	T200_NCT	RNCT	Cell_line.NT4_T200	Plate.99	BAP1	0.05	0.482012921762287	pearson	1	Ttest_pvalue	Coefficient_of_eigenassay	SVD_pCMs_only2CTa	NoPrepr	SVD	4891	RNCT-NT4_T200	N	Kept components	RNCT
Drug	T200_NCT	RNCT	Cell_line.NT4_T200	Plate.99	BARD1	0.05	1.97814582660796	pearson	1	Ttest_pvalue	Coefficient_of_eigenassay	SVD_pCMs_only2CTa	NoPrepr	SVD	477	RNCT-NT4_T200	N	Kept components	RNCT
Drug	T200_NCT	RNCT	Cell_line.NT4_T200	Plate.99	BARHL1	0.05	0.010044807398261	pearson	1	Ttest_pvalue	Coefficient_of_eigenassay	SVD_pCMs_only2CTa	NoPrepr	SVD	14253	RNCT-NT4_T200	N	Kept components	RNCT
Drug	T200_NCT	RNCT	Cell_line.NT4_T200	Plate.99	BARX2	0.05	0.0128822005974838	pearson	1	Ttest_pvalue	Coefficient_of_eigenassay	SVD_pCMs_only2CTa	NoPrepr	SVD	14079	RNCT-NT4_T200	N	Kept components	RNCT
Drug	T200_NCT	RNCT	Cell_line.NT4_T200	Plate.99	BASP1	0.05	1.24856711104726	pearson	1	Ttest_pvalue	Coefficient_of_eigenassay	SVD_pCMs_only2CTa	NoPrepr	SVD	1474	RNCT-NT4_T200	N	Kept components	RNCT
Drug	T200_NCT	RNCT	Cell_line.NT4_T200	Plate.99	BATF2	0.05	0.00148990207181108	pearson	1	Ttest_pvalue	Coefficient_of_eigenassay	SVD_pCMs_only2CTa	NoPrepr	SVD	15030	RNCT-NT4_T200	N	Kept components	RNCT
Drug	T200_NCT	RNCT	Cell_line.NT4_T200	Plate.99	BATF3	0.05	0.0335218512774055	pearson	1	Ttest_pvalue	Coefficient_of_eigenassay	SVD_pCMs_only2CTa	NoPrepr	SVD	13064	RNCT-NT4_T200	N	Kept components	RNCT
Drug	T200_NCT	RNCT	Cell_line.NT4_T200	Plate.99	BAX	0.05	-0.311681167152272	pearson	1	Ttest_pvalue	Coefficient_of_eigenassay	SVD_pCMs_only2CTa	NoPrepr	SVD	6754	RNCT-NT4_T200	N	Kept components	RNCT
Drug	T200_NCT	RNCT	Cell_line.NT4_T200	Plate.99	BAZ1A	0.05	-0.708155904628493	pearson	1	Ttest_pvalue	Coefficient_of_eigenassay	SVD_pCMs_only2CTa	NoPrepr	SVD	3346	RNCT-NT4_T200	N	Kept components	RNCT
Drug	T200_NCT	RNCT	Cell_line.NT4_T200	Plate.99	BAZ1B	0.05	0.531267291849343	pearson	1	Ttest_pvalue	Coefficient_of_eigenassay	SVD_pCMs_only2CTa	NoPrepr	SVD	4501	RNCT-NT4_T200	N	Kept components	RNCT
Drug	T200_NCT	RNCT	Cell_line.NT4_T200	Plate.99	BAZ2A	0.05	-0.0164196271295551	pearson	1	Ttest_pvalue	Coefficient_of_eigenassay	SVD_pCMs_only2CTa	NoPrepr	SVD	13870	RNCT-NT4_T200	N	Kept components	RNCT
Drug	T200_NCT	RNCT	Cell_line.NT4_T200	Plate.99	BAZ2B	0.05	1.1400889304192	pearson	1	Ttest_pvalue	Coefficient_of_eigenassay	SVD_pCMs_only2CTa	NoPrepr	SVD	1732	RNCT-NT4_T200	N	Kept components	RNCT
Drug	T200_NCT	RNCT	Cell_line.NT4_T200	Plate.99	BBC3	0.05	0.272085510967473	pearson	1	Ttest_pvalue	Coefficient_of_eigenassay	SVD_pCMs_only2CTa	NoPrepr	SVD	7321	RNCT-NT4_T200	N	Kept components	RNCT
Drug	T200_NCT	RNCT	Cell_line.NT4_T200	Plate.99	BBIP1	0.05	-0.897490061596651	pearson	1	Ttest_pvalue	Coefficient_of_eigenassay	SVD_pCMs_only2CTa	NoPrepr	SVD	2507	RNCT-NT4_T200	N	Kept components	RNCT
Drug	T200_NCT	RNCT	Cell_line.NT4_T200	Plate.99	BBOF1	0.05	2.03035841329841	pearson	1	Ttest_pvalue	Coefficient_of_eigenassay	SVD_pCMs_only2CTa	NoPrepr	SVD	435	RNCT-NT4_T200	N	Kept components	RNCT
Drug	T200_NCT	RNCT	Cell_line.NT4_T200	Plate.99	BBOX1	0.05	-0.0943305641914944	pearson	1	Ttest_pvalue	Coefficient_of_eigenassay	SVD_pCMs_only2CTa	NoPrepr	SVD	11076	RNCT-NT4_T200	N	Kept components	RNCT
Drug	T200_NCT	RNCT	Cell_line.NT4_T200	Plate.99	BBS1	0.05	-0.0981829038548228	pearson	1	Ttest_pvalue	Coefficient_of_eigenassay	SVD_pCMs_only2CTa	NoPrepr	SVD	10966	RNCT-NT4_T200	N	Kept components	RNCT
Drug	T200_NCT	RNCT	Cell_line.NT4_T200	Plate.99	BBS10	0.05	0.400533110622772	pearson	1	Ttest_pvalue	Coefficient_of_eigenassay	SVD_pCMs_only2CTa	NoPrepr	SVD	5646	RNCT-NT4_T200	N	Kept components	RNCT
Drug	T200_NCT	RNCT	Cell_line.NT4_T200	Plate.99	BBS12	0.05	-0.0456199664704626	pearson	1	Ttest_pvalue	Coefficient_of_eigenassay	SVD_pCMs_only2CTa	NoPrepr	SVD	12623	RNCT-NT4_T200	N	Kept components	RNCT
Drug	T200_NCT	RNCT	Cell_line.NT4_T200	Plate.99	BBS2	0.05	-0.281770776297085	pearson	1	Ttest_pvalue	Coefficient_of_eigenassay	SVD_pCMs_only2CTa	NoPrepr	SVD	7188	RNCT-NT4_T200	N	Kept components	RNCT
Drug	T200_NCT	RNCT	Cell_line.NT4_T200	Plate.99	BBS4	0.05	0.638301413431784	pearson	1	Ttest_pvalue	Coefficient_of_eigenassay	SVD_pCMs_only2CTa	NoPrepr	SVD	3747	RNCT-NT4_T200	N	Kept components	RNCT
Drug	T200_NCT	RNCT	Cell_line.NT4_T200	Plate.99	BBS5	0.05	0.0176362276773511	pearson	1	Ttest_pvalue	Coefficient_of_eigenassay	SVD_pCMs_only2CTa	NoPrepr	SVD	13802	RNCT-NT4_T200	N	Kept components	RNCT
Drug	T200_NCT	RNCT	Cell_line.NT4_T200	Plate.99	BBS7	0.05	1.30017292068726	pearson	1	Ttest_pvalue	Coefficient_of_eigenassay	SVD_pCMs_only2CTa	NoPrepr	SVD	1372	RNCT-NT4_T200	N	Kept components	RNCT
Drug	T200_NCT	RNCT	Cell_line.NT4_T200	Plate.99	BBS9	0.05	0.130097468822946	pearson	1	Ttest_pvalue	Coefficient_of_eigenassay	SVD_pCMs_only2CTa	NoPrepr	SVD	10163	RNCT-NT4_T200	N	Kept components	RNCT
Drug	T200_NCT	RNCT	Cell_line.NT4_T200	Plate.99	BBX	0.05	0.607115409846396	pearson	1	Ttest_pvalue	Coefficient_of_eigenassay	SVD_pCMs_only2CTa	NoPrepr	SVD	3949	RNCT-NT4_T200	N	Kept components	RNCT
Drug	T200_NCT	RNCT	Cell_line.NT4_T200	Plate.99	BCAM	0.05	-0.284556101961086	pearson	1	Ttest_pvalue	Coefficient_of_eigenassay	SVD_pCMs_only2CTa	NoPrepr	SVD	7145	RNCT-NT4_T200	N	Kept components	RNCT
Drug	T200_NCT	RNCT	Cell_line.NT4_T200	Plate.99	BCAN	0.05	0.503486863605828	pearson	1	Ttest_pvalue	Coefficient_of_eigenassay	SVD_pCMs_only2CTa	NoPrepr	SVD	4719	RNCT-NT4_T200	N	Kept components	RNCT
Drug	T200_NCT	RNCT	Cell_line.NT4_T200	Plate.99	BCAP29	0.05	1.49161682330209	pearson	1	Ttest_pvalue	Coefficient_of_eigenassay	SVD_pCMs_only2CTa	NoPrepr	SVD	1044	RNCT-NT4_T200	N	Kept components	RNCT
Drug	T200_NCT	RNCT	Cell_line.NT4_T200	Plate.99	BCAP31	0.05	0.580348046230883	pearson	1	Ttest_pvalue	Coefficient_of_eigenassay	SVD_pCMs_only2CTa	NoPrepr	SVD	4123	RNCT-NT4_T200	N	Kept components	RNCT
Drug	T200_NCT	RNCT	Cell_line.NT4_T200	Plate.99	BCAR1	0.05	-0.0494794625327748	pearson	1	Ttest_pvalue	Coefficient_of_eigenassay	SVD_pCMs_only2CTa	NoPrepr	SVD	12480	RNCT-NT4_T200	N	Kept components	RNCT
Drug	T200_NCT	RNCT	Cell_line.NT4_T200	Plate.99	BCAR3	0.05	-0.840207904370265	pearson	1	Ttest_pvalue	Coefficient_of_eigenassay	SVD_pCMs_only2CTa	NoPrepr	SVD	2747	RNCT-NT4_T200	N	Kept components	RNCT
Drug	T200_NCT	RNCT	Cell_line.NT4_T200	Plate.99	BCAS2	0.05	-0.137835854775506	pearson	1	Ttest_pvalue	Coefficient_of_eigenassay	SVD_pCMs_only2CTa	NoPrepr	SVD	9961	RNCT-NT4_T200	N	Kept components	RNCT
Drug	T200_NCT	RNCT	Cell_line.NT4_T200	Plate.99	BCAS3	0.05	0.267267423108639	pearson	1	Ttest_pvalue	Coefficient_of_eigenassay	SVD_pCMs_only2CTa	NoPrepr	SVD	7410	RNCT-NT4_T200	N	Kept components	RNCT
Drug	T200_NCT	RNCT	Cell_line.NT4_T200	Plate.99	BCAS4	0.05	-0.130757935330285	pearson	1	Ttest_pvalue	Coefficient_of_eigenassay	SVD_pCMs_only2CTa	NoPrepr	SVD	10151	RNCT-NT4_T200	N	Kept components	RNCT
Drug	T200_NCT	RNCT	Cell_line.NT4_T200	Plate.99	BCAT1	0.05	0.441618694128608	pearson	1	Ttest_pvalue	Coefficient_of_eigenassay	SVD_pCMs_only2CTa	NoPrepr	SVD	5253	RNCT-NT4_T200	N	Kept components	RNCT
Drug	T200_NCT	RNCT	Cell_line.NT4_T200	Plate.99	BCAT2	0.05	-0.82272203398353	pearson	1	Ttest_pvalue	Coefficient_of_eigenassay	SVD_pCMs_only2CTa	NoPrepr	SVD	2830	RNCT-NT4_T200	N	Kept components	RNCT
Drug	T200_NCT	RNCT	Cell_line.NT4_T200	Plate.99	BCCIP	0.05	-0.21347459895462	pearson	1	Ttest_pvalue	Coefficient_of_eigenassay	SVD_pCMs_only2CTa	NoPrepr	SVD	8338	RNCT-NT4_T200	N	Kept components	RNCT
Drug	T200_NCT	RNCT	Cell_line.NT4_T200	Plate.99	BCDIN3D	0.05	-0.130812038969512	pearson	1	Ttest_pvalue	Coefficient_of_eigenassay	SVD_pCMs_only2CTa	NoPrepr	SVD	10149	RNCT-NT4_T200	N	Kept components	RNCT
Drug	T200_NCT	RNCT	Cell_line.NT4_T200	Plate.99	BCHE	0.05	1.49229843220161	pearson	1	Ttest_pvalue	Coefficient_of_eigenassay	SVD_pCMs_only2CTa	NoPrepr	SVD	1042	RNCT-NT4_T200	N	Kept components	RNCT
Drug	T200_NCT	RNCT	Cell_line.NT4_T200	Plate.99	BCKDHA	0.05	-0.218774734777985	pearson	1	Ttest_pvalue	Coefficient_of_eigenassay	SVD_pCMs_only2CTa	NoPrepr	SVD	8245	RNCT-NT4_T200	N	Kept components	RNCT
Drug	T200_NCT	RNCT	Cell_line.NT4_T200	Plate.99	BCKDHB	0.05	0.150311233430537	pearson	1	Ttest_pvalue	Coefficient_of_eigenassay	SVD_pCMs_only2CTa	NoPrepr	SVD	9656	RNCT-NT4_T200	N	Kept components	RNCT
Drug	T200_NCT	RNCT	Cell_line.NT4_T200	Plate.99	BCKDK	0.05	-0.395433763767084	pearson	1	Ttest_pvalue	Coefficient_of_eigenassay	SVD_pCMs_only2CTa	NoPrepr	SVD	5697	RNCT-NT4_T200	N	Kept components	RNCT
Drug	T200_NCT	RNCT	Cell_line.NT4_T200	Plate.99	BCL10	0.05	0.0634146611109001	pearson	1	Ttest_pvalue	Coefficient_of_eigenassay	SVD_pCMs_only2CTa	NoPrepr	SVD	12000	RNCT-NT4_T200	N	Kept components	RNCT
Drug	T200_NCT	RNCT	Cell_line.NT4_T200	Plate.99	BCL11A	0.05	2.60716909170799	pearson	1	Ttest_pvalue	Coefficient_of_eigenassay	SVD_pCMs_only2CTa	NoPrepr	SVD	172	RNCT-NT4_T200	N	Kept components	RNCT
Drug	T200_NCT	RNCT	Cell_line.NT4_T200	Plate.99	BCL11B	0.05	-0.0127637747757279	pearson	1	Ttest_pvalue	Coefficient_of_eigenassay	SVD_pCMs_only2CTa	NoPrepr	SVD	14086	RNCT-NT4_T200	N	Kept components	RNCT
Drug	T200_NCT	RNCT	Cell_line.NT4_T200	Plate.99	BCL2	0.05	0.32657143767204	pearson	1	Ttest_pvalue	Coefficient_of_eigenassay	SVD_pCMs_only2CTa	NoPrepr	SVD	6550	RNCT-NT4_T200	N	Kept components	RNCT
Drug	T200_NCT	RNCT	Cell_line.NT4_T200	Plate.99	BCL2A1	0.05	-0.124691409102721	pearson	1	Ttest_pvalue	Coefficient_of_eigenassay	SVD_pCMs_only2CTa	NoPrepr	SVD	10282	RNCT-NT4_T200	N	Kept components	RNCT
Drug	T200_NCT	RNCT	Cell_line.NT4_T200	Plate.99	BCL2L1	0.05	1.02946003314633	pearson	1	Ttest_pvalue	Coefficient_of_eigenassay	SVD_pCMs_only2CTa	NoPrepr	SVD	2046	RNCT-NT4_T200	N	Kept components	RNCT
Drug	T200_NCT	RNCT	Cell_line.NT4_T200	Plate.99	BCL2L11	0.05	-0.138210703970871	pearson	1	Ttest_pvalue	Coefficient_of_eigenassay	SVD_pCMs_only2CTa	NoPrepr	SVD	9947	RNCT-NT4_T200	N	Kept components	RNCT
Drug	T200_NCT	RNCT	Cell_line.NT4_T200	Plate.99	BCL2L12	0.05	-0.101881370559631	pearson	1	Ttest_pvalue	Coefficient_of_eigenassay	SVD_pCMs_only2CTa	NoPrepr	SVD	10878	RNCT-NT4_T200	N	Kept components	RNCT
Drug	T200_NCT	RNCT	Cell_line.NT4_T200	Plate.99	BCL2L13	0.05	-0.16131465649705	pearson	1	Ttest_pvalue	Coefficient_of_eigenassay	SVD_pCMs_only2CTa	NoPrepr	SVD	9405	RNCT-NT4_T200	N	Kept components	RNCT
Drug	T200_NCT	RNCT	Cell_line.NT4_T200	Plate.99	BCL2L14	0.05	-0.0199607902650692	pearson	1	Ttest_pvalue	Coefficient_of_eigenassay	SVD_pCMs_only2CTa	NoPrepr	SVD	13687	RNCT-NT4_T200	N	Kept components	RNCT
Drug	T200_NCT	RNCT	Cell_line.NT4_T200	Plate.99	BCL2L2	0.05	-0.208465298920441	pearson	1	Ttest_pvalue	Coefficient_of_eigenassay	SVD_pCMs_only2CTa	NoPrepr	SVD	8429	RNCT-NT4_T200	N	Kept components	RNCT
Drug	T200_NCT	RNCT	Cell_line.NT4_T200	Plate.99	BCL3	0.05	-0.133766131444003	pearson	1	Ttest_pvalue	Coefficient_of_eigenassay	SVD_pCMs_only2CTa	NoPrepr	SVD	10077	RNCT-NT4_T200	N	Kept components	RNCT
Drug	T200_NCT	RNCT	Cell_line.NT4_T200	Plate.99	BCL6	0.05	-0.378295071673355	pearson	1	Ttest_pvalue	Coefficient_of_eigenassay	SVD_pCMs_only2CTa	NoPrepr	SVD	5906	RNCT-NT4_T200	N	Kept components	RNCT
Drug	T200_NCT	RNCT	Cell_line.NT4_T200	Plate.99	BCL6B	0.05	0.000917868945587241	pearson	1	Ttest_pvalue	Coefficient_of_eigenassay	SVD_pCMs_only2CTa	NoPrepr	SVD	15123	RNCT-NT4_T200	N	Kept components	RNCT
Drug	T200_NCT	RNCT	Cell_line.NT4_T200	Plate.99	BCL7A	0.05	-0.401309446787178	pearson	1	Ttest_pvalue	Coefficient_of_eigenassay	SVD_pCMs_only2CTa	NoPrepr	SVD	5638	RNCT-NT4_T200	N	Kept components	RNCT
Drug	T200_NCT	RNCT	Cell_line.NT4_T200	Plate.99	BCL7B	0.05	0.12645372948672	pearson	1	Ttest_pvalue	Coefficient_of_eigenassay	SVD_pCMs_only2CTa	NoPrepr	SVD	10232	RNCT-NT4_T200	N	Kept components	RNCT
Drug	T200_NCT	RNCT	Cell_line.NT4_T200	Plate.99	BCL7C	0.05	0.053625486923651	pearson	1	Ttest_pvalue	Coefficient_of_eigenassay	SVD_pCMs_only2CTa	NoPrepr	SVD	12329	RNCT-NT4_T200	N	Kept components	RNCT
Drug	T200_NCT	RNCT	Cell_line.NT4_T200	Plate.99	BCL9	0.05	0.163317103454827	pearson	1	Ttest_pvalue	Coefficient_of_eigenassay	SVD_pCMs_only2CTa	NoPrepr	SVD	9354	RNCT-NT4_T200	N	Kept components	RNCT
Drug	T200_NCT	RNCT	Cell_line.NT4_T200	Plate.99	BCL9L	0.05	0.471579546080882	pearson	1	Ttest_pvalue	Coefficient_of_eigenassay	SVD_pCMs_only2CTa	NoPrepr	SVD	4979	RNCT-NT4_T200	N	Kept components	RNCT
Drug	T200_NCT	RNCT	Cell_line.NT4_T200	Plate.99	BCLAF1	0.05	0.389161231880311	pearson	1	Ttest_pvalue	Coefficient_of_eigenassay	SVD_pCMs_only2CTa	NoPrepr	SVD	5775	RNCT-NT4_T200	N	Kept components	RNCT
Drug	T200_NCT	RNCT	Cell_line.NT4_T200	Plate.99	BCLAF3	0.05	1.33806252624738	pearson	1	Ttest_pvalue	Coefficient_of_eigenassay	SVD_pCMs_only2CTa	NoPrepr	SVD	1301	RNCT-NT4_T200	N	Kept components	RNCT
Drug	T200_NCT	RNCT	Cell_line.NT4_T200	Plate.99	BCO2	0.05	0.689091881143999	pearson	1	Ttest_pvalue	Coefficient_of_eigenassay	SVD_pCMs_only2CTa	NoPrepr	SVD	3445	RNCT-NT4_T200	N	Kept components	RNCT
Drug	T200_NCT	RNCT	Cell_line.NT4_T200	Plate.99	BCOR	0.05	-0.105971698063677	pearson	1	Ttest_pvalue	Coefficient_of_eigenassay	SVD_pCMs_only2CTa	NoPrepr	SVD	10750	RNCT-NT4_T200	N	Kept components	RNCT
Drug	T200_NCT	RNCT	Cell_line.NT4_T200	Plate.99	BCORL1	0.05	0.325181300762281	pearson	1	Ttest_pvalue	Coefficient_of_eigenassay	SVD_pCMs_only2CTa	NoPrepr	SVD	6569	RNCT-NT4_T200	N	Kept components	RNCT
Drug	T200_NCT	RNCT	Cell_line.NT4_T200	Plate.99	BCR	0.05	-0.587232387308652	pearson	1	Ttest_pvalue	Coefficient_of_eigenassay	SVD_pCMs_only2CTa	NoPrepr	SVD	4066	RNCT-NT4_T200	N	Kept components	RNCT
Drug	T200_NCT	RNCT	Cell_line.NT4_T200	Plate.99	BCS1L	0.05	-1.59778222672506	pearson	1	Ttest_pvalue	Coefficient_of_eigenassay	SVD_pCMs_only2CTa	NoPrepr	SVD	886	RNCT-NT4_T200	N	Kept components	RNCT
Drug	T200_NCT	RNCT	Cell_line.NT4_T200	Plate.99	BDH2	0.05	-0.476643005573299	pearson	1	Ttest_pvalue	Coefficient_of_eigenassay	SVD_pCMs_only2CTa	NoPrepr	SVD	4940	RNCT-NT4_T200	N	Kept components	RNCT
Drug	T200_NCT	RNCT	Cell_line.NT4_T200	Plate.99	BDKRB1	0.05	6.64872920019971e-05	pearson	1	Ttest_pvalue	Coefficient_of_eigenassay	SVD_pCMs_only2CTa	NoPrepr	SVD	15308	RNCT-NT4_T200	N	Kept components	RNCT
Drug	T200_NCT	RNCT	Cell_line.NT4_T200	Plate.99	BDKRB2	0.05	-0.756254655039629	pearson	1	Ttest_pvalue	Coefficient_of_eigenassay	SVD_pCMs_only2CTa	NoPrepr	SVD	3125	RNCT-NT4_T200	N	Kept components	RNCT
Drug	T200_NCT	RNCT	Cell_line.NT4_T200	Plate.99	BDNF	0.05	-0.705579494034409	pearson	1	Ttest_pvalue	Coefficient_of_eigenassay	SVD_pCMs_only2CTa	NoPrepr	SVD	3360	RNCT-NT4_T200	N	Kept components	RNCT
Drug	T200_NCT	RNCT	Cell_line.NT4_T200	Plate.99	BDP1	0.05	0.182482450323827	pearson	1	Ttest_pvalue	Coefficient_of_eigenassay	SVD_pCMs_only2CTa	NoPrepr	SVD	8954	RNCT-NT4_T200	N	Kept components	RNCT
Drug	T200_NCT	RNCT	Cell_line.NT4_T200	Plate.99	BEAN1	0.05	-0.0536907122073282	pearson	1	Ttest_pvalue	Coefficient_of_eigenassay	SVD_pCMs_only2CTa	NoPrepr	SVD	12324	RNCT-NT4_T200	N	Kept components	RNCT
Drug	T200_NCT	RNCT	Cell_line.NT4_T200	Plate.99	BECN1	0.05	0.318244318688808	pearson	1	Ttest_pvalue	Coefficient_of_eigenassay	SVD_pCMs_only2CTa	NoPrepr	SVD	6664	RNCT-NT4_T200	N	Kept components	RNCT
Drug	T200_NCT	RNCT	Cell_line.NT4_T200	Plate.99	BEGAIN	0.05	-0.0136144914874028	pearson	1	Ttest_pvalue	Coefficient_of_eigenassay	SVD_pCMs_only2CTa	NoPrepr	SVD	14028	RNCT-NT4_T200	N	Kept components	RNCT
Drug	T200_NCT	RNCT	Cell_line.NT4_T200	Plate.99	BEND3	0.05	0.00161913866553001	pearson	1	Ttest_pvalue	Coefficient_of_eigenassay	SVD_pCMs_only2CTa	NoPrepr	SVD	15014	RNCT-NT4_T200	N	Kept components	RNCT
Drug	T200_NCT	RNCT	Cell_line.NT4_T200	Plate.99	BEND4	0.05	0.0446114257035235	pearson	1	Ttest_pvalue	Coefficient_of_eigenassay	SVD_pCMs_only2CTa	NoPrepr	SVD	12669	RNCT-NT4_T200	N	Kept components	RNCT
Drug	T200_NCT	RNCT	Cell_line.NT4_T200	Plate.99	BEND5	0.05	-0.120992339837813	pearson	1	Ttest_pvalue	Coefficient_of_eigenassay	SVD_pCMs_only2CTa	NoPrepr	SVD	10372	RNCT-NT4_T200	N	Kept components	RNCT
Drug	T200_NCT	RNCT	Cell_line.NT4_T200	Plate.99	BEND6	0.05	0.000891815341452738	pearson	1	Ttest_pvalue	Coefficient_of_eigenassay	SVD_pCMs_only2CTa	NoPrepr	SVD	15128	RNCT-NT4_T200	N	Kept components	RNCT
Drug	T200_NCT	RNCT	Cell_line.NT4_T200	Plate.99	BEND7	0.05	-0.0723740791711792	pearson	1	Ttest_pvalue	Coefficient_of_eigenassay	SVD_pCMs_only2CTa	NoPrepr	SVD	11713	RNCT-NT4_T200	N	Kept components	RNCT
Drug	T200_NCT	RNCT	Cell_line.NT4_T200	Plate.99	BEST1	0.05	-0.866524494019429	pearson	1	Ttest_pvalue	Coefficient_of_eigenassay	SVD_pCMs_only2CTa	NoPrepr	SVD	2638	RNCT-NT4_T200	N	Kept components	RNCT
Drug	T200_NCT	RNCT	Cell_line.NT4_T200	Plate.99	BEST3	0.05	-0.236473910891004	pearson	1	Ttest_pvalue	Coefficient_of_eigenassay	SVD_pCMs_only2CTa	NoPrepr	SVD	7921	RNCT-NT4_T200	N	Kept components	RNCT
Drug	T200_NCT	RNCT	Cell_line.NT4_T200	Plate.99	BEST4	0.05	0.142530270408984	pearson	1	Ttest_pvalue	Coefficient_of_eigenassay	SVD_pCMs_only2CTa	NoPrepr	SVD	9840	RNCT-NT4_T200	N	Kept components	RNCT
Drug	T200_NCT	RNCT	Cell_line.NT4_T200	Plate.99	BET1	0.05	-0.0699369246194958	pearson	1	Ttest_pvalue	Coefficient_of_eigenassay	SVD_pCMs_only2CTa	NoPrepr	SVD	11794	RNCT-NT4_T200	N	Kept components	RNCT
Drug	T200_NCT	RNCT	Cell_line.NT4_T200	Plate.99	BET1L	0.05	0.144871022569128	pearson	1	Ttest_pvalue	Coefficient_of_eigenassay	SVD_pCMs_only2CTa	NoPrepr	SVD	9789	RNCT-NT4_T200	N	Kept components	RNCT
Drug	T200_NCT	RNCT	Cell_line.NT4_T200	Plate.99	BEX1	0.05	0.186152261323494	pearson	1	Ttest_pvalue	Coefficient_of_eigenassay	SVD_pCMs_only2CTa	NoPrepr	SVD	8877	RNCT-NT4_T200	N	Kept components	RNCT
Drug	T200_NCT	RNCT	Cell_line.NT4_T200	Plate.99	BEX2	0.05	-0.304830999593144	pearson	1	Ttest_pvalue	Coefficient_of_eigenassay	SVD_pCMs_only2CTa	NoPrepr	SVD	6857	RNCT-NT4_T200	N	Kept components	RNCT
Drug	T200_NCT	RNCT	Cell_line.NT4_T200	Plate.99	BEX3	0.05	0.180602688660635	pearson	1	Ttest_pvalue	Coefficient_of_eigenassay	SVD_pCMs_only2CTa	NoPrepr	SVD	9001	RNCT-NT4_T200	N	Kept components	RNCT
Drug	T200_NCT	RNCT	Cell_line.NT4_T200	Plate.99	BEX4	0.05	-0.0162209041919921	pearson	1	Ttest_pvalue	Coefficient_of_eigenassay	SVD_pCMs_only2CTa	NoPrepr	SVD	13880	RNCT-NT4_T200	N	Kept components	RNCT
Drug	T200_NCT	RNCT	Cell_line.NT4_T200	Plate.99	BEX5	0.05	-0.32937434450135	pearson	1	Ttest_pvalue	Coefficient_of_eigenassay	SVD_pCMs_only2CTa	NoPrepr	SVD	6522	RNCT-NT4_T200	N	Kept components	RNCT
Drug	T200_NCT	RNCT	Cell_line.NT4_T200	Plate.99	BFSP1	0.05	-0.101384339848609	pearson	1	Ttest_pvalue	Coefficient_of_eigenassay	SVD_pCMs_only2CTa	NoPrepr	SVD	10899	RNCT-NT4_T200	N	Kept components	RNCT
Drug	T200_NCT	RNCT	Cell_line.NT4_T200	Plate.99	BFSP2	0.05	0.000147803623213198	pearson	1	Ttest_pvalue	Coefficient_of_eigenassay	SVD_pCMs_only2CTa	NoPrepr	SVD	15283	RNCT-NT4_T200	N	Kept components	RNCT
Drug	T200_NCT	RNCT	Cell_line.NT4_T200	Plate.99	BGLAP	0.05	-0.0487049415583706	pearson	1	Ttest_pvalue	Coefficient_of_eigenassay	SVD_pCMs_only2CTa	NoPrepr	SVD	12519	RNCT-NT4_T200	N	Kept components	RNCT
Drug	T200_NCT	RNCT	Cell_line.NT4_T200	Plate.99	BGN	0.05	1.52057926493309	pearson	1	Ttest_pvalue	Coefficient_of_eigenassay	SVD_pCMs_only2CTa	NoPrepr	SVD	994	RNCT-NT4_T200	N	Kept components	RNCT
Drug	T200_NCT	RNCT	Cell_line.NT4_T200	Plate.99	BHLHB9	0.05	1.60959919545327	pearson	1	Ttest_pvalue	Coefficient_of_eigenassay	SVD_pCMs_only2CTa	NoPrepr	SVD	868	RNCT-NT4_T200	N	Kept components	RNCT
Drug	T200_NCT	RNCT	Cell_line.NT4_T200	Plate.99	BHLHE22	0.05	-0.00544657431344344	pearson	1	Ttest_pvalue	Coefficient_of_eigenassay	SVD_pCMs_only2CTa	NoPrepr	SVD	14615	RNCT-NT4_T200	N	Kept components	RNCT
Drug	T200_NCT	RNCT	Cell_line.NT4_T200	Plate.99	BHLHE40	0.05	1.40006828032169	pearson	1	Ttest_pvalue	Coefficient_of_eigenassay	SVD_pCMs_only2CTa	NoPrepr	SVD	1175	RNCT-NT4_T200	N	Kept components	RNCT
Drug	T200_NCT	RNCT	Cell_line.NT4_T200	Plate.99	BHLHE41	0.05	0.110465931596991	pearson	1	Ttest_pvalue	Coefficient_of_eigenassay	SVD_pCMs_only2CTa	NoPrepr	SVD	10614	RNCT-NT4_T200	N	Kept components	RNCT
Drug	T200_NCT	RNCT	Cell_line.NT4_T200	Plate.99	BHMT	0.05	0.0999444005510777	pearson	1	Ttest_pvalue	Coefficient_of_eigenassay	SVD_pCMs_only2CTa	NoPrepr	SVD	10927	RNCT-NT4_T200	N	Kept components	RNCT
Drug	T200_NCT	RNCT	Cell_line.NT4_T200	Plate.99	BICC1	0.05	1.00607968248432	pearson	1	Ttest_pvalue	Coefficient_of_eigenassay	SVD_pCMs_only2CTa	NoPrepr	SVD	2123	RNCT-NT4_T200	N	Kept components	RNCT
Drug	T200_NCT	RNCT	Cell_line.NT4_T200	Plate.99	BICD1	0.05	-0.569216060368347	pearson	1	Ttest_pvalue	Coefficient_of_eigenassay	SVD_pCMs_only2CTa	NoPrepr	SVD	4196	RNCT-NT4_T200	N	Kept components	RNCT
Drug	T200_NCT	RNCT	Cell_line.NT4_T200	Plate.99	BICD2	0.05	1.23192407726856	pearson	1	Ttest_pvalue	Coefficient_of_eigenassay	SVD_pCMs_only2CTa	NoPrepr	SVD	1519	RNCT-NT4_T200	N	Kept components	RNCT
Drug	T200_NCT	RNCT	Cell_line.NT4_T200	Plate.99	BICDL1	0.05	-0.302216152978022	pearson	1	Ttest_pvalue	Coefficient_of_eigenassay	SVD_pCMs_only2CTa	NoPrepr	SVD	6896	RNCT-NT4_T200	N	Kept components	RNCT
Drug	T200_NCT	RNCT	Cell_line.NT4_T200	Plate.99	BICDL2	0.05	0.21053302565941	pearson	1	Ttest_pvalue	Coefficient_of_eigenassay	SVD_pCMs_only2CTa	NoPrepr	SVD	8384	RNCT-NT4_T200	N	Kept components	RNCT
Drug	T200_NCT	RNCT	Cell_line.NT4_T200	Plate.99	BICRA	0.05	0.216925873101444	pearson	1	Ttest_pvalue	Coefficient_of_eigenassay	SVD_pCMs_only2CTa	NoPrepr	SVD	8271	RNCT-NT4_T200	N	Kept components	RNCT
Drug	T200_NCT	RNCT	Cell_line.NT4_T200	Plate.99	BICRAL	0.05	-0.281259294010282	pearson	1	Ttest_pvalue	Coefficient_of_eigenassay	SVD_pCMs_only2CTa	NoPrepr	SVD	7193	RNCT-NT4_T200	N	Kept components	RNCT
Drug	T200_NCT	RNCT	Cell_line.NT4_T200	Plate.99	BID	0.05	0.920219851047458	pearson	1	Ttest_pvalue	Coefficient_of_eigenassay	SVD_pCMs_only2CTa	NoPrepr	SVD	2412	RNCT-NT4_T200	N	Kept components	RNCT
Drug	T200_NCT	RNCT	Cell_line.NT4_T200	Plate.99	BIK	0.05	-0.154253836594948	pearson	1	Ttest_pvalue	Coefficient_of_eigenassay	SVD_pCMs_only2CTa	NoPrepr	SVD	9565	RNCT-NT4_T200	N	Kept components	RNCT
Drug	T200_NCT	RNCT	Cell_line.NT4_T200	Plate.99	BIN1	0.05	-0.115252196613918	pearson	1	Ttest_pvalue	Coefficient_of_eigenassay	SVD_pCMs_only2CTa	NoPrepr	SVD	10505	RNCT-NT4_T200	N	Kept components	RNCT
Drug	T200_NCT	RNCT	Cell_line.NT4_T200	Plate.99	BIN3	0.05	-0.22497078628553	pearson	1	Ttest_pvalue	Coefficient_of_eigenassay	SVD_pCMs_only2CTa	NoPrepr	SVD	8133	RNCT-NT4_T200	N	Kept components	RNCT
Drug	T200_NCT	RNCT	Cell_line.NT4_T200	Plate.99	BIRC2	0.05	-0.170193057015849	pearson	1	Ttest_pvalue	Coefficient_of_eigenassay	SVD_pCMs_only2CTa	NoPrepr	SVD	9195	RNCT-NT4_T200	N	Kept components	RNCT
Drug	T200_NCT	RNCT	Cell_line.NT4_T200	Plate.99	BIRC3	0.05	0.014706278858797	pearson	1	Ttest_pvalue	Coefficient_of_eigenassay	SVD_pCMs_only2CTa	NoPrepr	SVD	13964	RNCT-NT4_T200	N	Kept components	RNCT
Drug	T200_NCT	RNCT	Cell_line.NT4_T200	Plate.99	BIRC5	0.05	0.0529795825927222	pearson	1	Ttest_pvalue	Coefficient_of_eigenassay	SVD_pCMs_only2CTa	NoPrepr	SVD	12348	RNCT-NT4_T200	N	Kept components	RNCT
Drug	T200_NCT	RNCT	Cell_line.NT4_T200	Plate.99	BIRC6	0.05	0.0541201109336833	pearson	1	Ttest_pvalue	Coefficient_of_eigenassay	SVD_pCMs_only2CTa	NoPrepr	SVD	12306	RNCT-NT4_T200	N	Kept components	RNCT
Drug	T200_NCT	RNCT	Cell_line.NT4_T200	Plate.99	BIVM	0.05	0.485315826237171	pearson	1	Ttest_pvalue	Coefficient_of_eigenassay	SVD_pCMs_only2CTa	NoPrepr	SVD	4860	RNCT-NT4_T200	N	Kept components	RNCT
Drug	T200_NCT	RNCT	Cell_line.NT4_T200	Plate.99	BLCAP	0.05	0.0401205859602202	pearson	1	Ttest_pvalue	Coefficient_of_eigenassay	SVD_pCMs_only2CTa	NoPrepr	SVD	12831	RNCT-NT4_T200	N	Kept components	RNCT
Drug	T200_NCT	RNCT	Cell_line.NT4_T200	Plate.99	BLID	0.05	-0.0299592124819551	pearson	1	Ttest_pvalue	Coefficient_of_eigenassay	SVD_pCMs_only2CTa	NoPrepr	SVD	13221	RNCT-NT4_T200	N	Kept components	RNCT
Drug	T200_NCT	RNCT	Cell_line.NT4_T200	Plate.99	BLK	0.05	-0.0410396197195283	pearson	1	Ttest_pvalue	Coefficient_of_eigenassay	SVD_pCMs_only2CTa	NoPrepr	SVD	12793	RNCT-NT4_T200	N	Kept components	RNCT
Drug	T200_NCT	RNCT	Cell_line.NT4_T200	Plate.99	BLM	0.05	-0.346017946832214	pearson	1	Ttest_pvalue	Coefficient_of_eigenassay	SVD_pCMs_only2CTa	NoPrepr	SVD	6291	RNCT-NT4_T200	N	Kept components	RNCT
Drug	T200_NCT	RNCT	Cell_line.NT4_T200	Plate.99	BLMH	0.05	0.111428448344436	pearson	1	Ttest_pvalue	Coefficient_of_eigenassay	SVD_pCMs_only2CTa	NoPrepr	SVD	10593	RNCT-NT4_T200	N	Kept components	RNCT
Drug	T200_NCT	RNCT	Cell_line.NT4_T200	Plate.99	BLNK	0.05	0.00092483757449253	pearson	1	Ttest_pvalue	Coefficient_of_eigenassay	SVD_pCMs_only2CTa	NoPrepr	SVD	15121	RNCT-NT4_T200	N	Kept components	RNCT
Drug	T200_NCT	RNCT	Cell_line.NT4_T200	Plate.99	BLOC1S1	0.05	-1.13105865160408	pearson	1	Ttest_pvalue	Coefficient_of_eigenassay	SVD_pCMs_only2CTa	NoPrepr	SVD	1759	RNCT-NT4_T200	N	Kept components	RNCT
Drug	T200_NCT	RNCT	Cell_line.NT4_T200	Plate.99	BLOC1S2	0.05	1.65869401775622	pearson	1	Ttest_pvalue	Coefficient_of_eigenassay	SVD_pCMs_only2CTa	NoPrepr	SVD	807	RNCT-NT4_T200	N	Kept components	RNCT
Drug	T200_NCT	RNCT	Cell_line.NT4_T200	Plate.99	BLOC1S3	0.05	2.49288170296465	pearson	1	Ttest_pvalue	Coefficient_of_eigenassay	SVD_pCMs_only2CTa	NoPrepr	SVD	206	RNCT-NT4_T200	N	Kept components	RNCT
Drug	T200_NCT	RNCT	Cell_line.NT4_T200	Plate.99	BLOC1S4	0.05	-0.248023054666894	pearson	1	Ttest_pvalue	Coefficient_of_eigenassay	SVD_pCMs_only2CTa	NoPrepr	SVD	7738	RNCT-NT4_T200	N	Kept components	RNCT
Drug	T200_NCT	RNCT	Cell_line.NT4_T200	Plate.99	BLOC1S6	0.05	-0.168690078090115	pearson	1	Ttest_pvalue	Coefficient_of_eigenassay	SVD_pCMs_only2CTa	NoPrepr	SVD	9226	RNCT-NT4_T200	N	Kept components	RNCT
Drug	T200_NCT	RNCT	Cell_line.NT4_T200	Plate.99	BLVRA	0.05	-0.158062821136346	pearson	1	Ttest_pvalue	Coefficient_of_eigenassay	SVD_pCMs_only2CTa	NoPrepr	SVD	9485	RNCT-NT4_T200	N	Kept components	RNCT
Drug	T200_NCT	RNCT	Cell_line.NT4_T200	Plate.99	BLVRB	0.05	-0.904500431961335	pearson	1	Ttest_pvalue	Coefficient_of_eigenassay	SVD_pCMs_only2CTa	NoPrepr	SVD	2476	RNCT-NT4_T200	N	Kept components	RNCT
Drug	T200_NCT	RNCT	Cell_line.NT4_T200	Plate.99	BLZF1	0.05	0.417654705699243	pearson	1	Ttest_pvalue	Coefficient_of_eigenassay	SVD_pCMs_only2CTa	NoPrepr	SVD	5469	RNCT-NT4_T200	N	Kept components	RNCT
Drug	T200_NCT	RNCT	Cell_line.NT4_T200	Plate.99	BMF	0.05	0.458057227769152	pearson	1	Ttest_pvalue	Coefficient_of_eigenassay	SVD_pCMs_only2CTa	NoPrepr	SVD	5123	RNCT-NT4_T200	N	Kept components	RNCT
Drug	T200_NCT	RNCT	Cell_line.NT4_T200	Plate.99	BMI1	0.05	-0.0302482196346609	pearson	1	Ttest_pvalue	Coefficient_of_eigenassay	SVD_pCMs_only2CTa	NoPrepr	SVD	13207	RNCT-NT4_T200	N	Kept components	RNCT
Drug	T200_NCT	RNCT	Cell_line.NT4_T200	Plate.99	BMP1	0.05	-0.318094765153805	pearson	1	Ttest_pvalue	Coefficient_of_eigenassay	SVD_pCMs_only2CTa	NoPrepr	SVD	6666	RNCT-NT4_T200	N	Kept components	RNCT
Drug	T200_NCT	RNCT	Cell_line.NT4_T200	Plate.99	BMP2	0.05	-0.452893357347951	pearson	1	Ttest_pvalue	Coefficient_of_eigenassay	SVD_pCMs_only2CTa	NoPrepr	SVD	5158	RNCT-NT4_T200	N	Kept components	RNCT
Drug	T200_NCT	RNCT	Cell_line.NT4_T200	Plate.99	BMP2K	0.05	-0.0331886350636323	pearson	1	Ttest_pvalue	Coefficient_of_eigenassay	SVD_pCMs_only2CTa	NoPrepr	SVD	13077	RNCT-NT4_T200	N	Kept components	RNCT
Drug	T200_NCT	RNCT	Cell_line.NT4_T200	Plate.99	BMP3	0.05	0.171367777443925	pearson	1	Ttest_pvalue	Coefficient_of_eigenassay	SVD_pCMs_only2CTa	NoPrepr	SVD	9168	RNCT-NT4_T200	N	Kept components	RNCT
Drug	T200_NCT	RNCT	Cell_line.NT4_T200	Plate.99	BMP4	0.05	0.11622306607372	pearson	1	Ttest_pvalue	Coefficient_of_eigenassay	SVD_pCMs_only2CTa	NoPrepr	SVD	10484	RNCT-NT4_T200	N	Kept components	RNCT
Drug	T200_NCT	RNCT	Cell_line.NT4_T200	Plate.99	BMP5	0.05	0.247673296339382	pearson	1	Ttest_pvalue	Coefficient_of_eigenassay	SVD_pCMs_only2CTa	NoPrepr	SVD	7745	RNCT-NT4_T200	N	Kept components	RNCT
Drug	T200_NCT	RNCT	Cell_line.NT4_T200	Plate.99	BMP6	0.05	0.386802924428998	pearson	1	Ttest_pvalue	Coefficient_of_eigenassay	SVD_pCMs_only2CTa	NoPrepr	SVD	5811	RNCT-NT4_T200	N	Kept components	RNCT
Drug	T200_NCT	RNCT	Cell_line.NT4_T200	Plate.99	BMP7	0.05	0.246481188215247	pearson	1	Ttest_pvalue	Coefficient_of_eigenassay	SVD_pCMs_only2CTa	NoPrepr	SVD	7765	RNCT-NT4_T200	N	Kept components	RNCT
Drug	T200_NCT	RNCT	Cell_line.NT4_T200	Plate.99	BMP8A	0.05	-0.0913662272779174	pearson	1	Ttest_pvalue	Coefficient_of_eigenassay	SVD_pCMs_only2CTa	NoPrepr	SVD	11162	RNCT-NT4_T200	N	Kept components	RNCT
Drug	T200_NCT	RNCT	Cell_line.NT4_T200	Plate.99	BMP8B	0.05	-0.0657291060297555	pearson	1	Ttest_pvalue	Coefficient_of_eigenassay	SVD_pCMs_only2CTa	NoPrepr	SVD	11926	RNCT-NT4_T200	N	Kept components	RNCT
Drug	T200_NCT	RNCT	Cell_line.NT4_T200	Plate.99	BMPER	0.05	-0.189382715620706	pearson	1	Ttest_pvalue	Coefficient_of_eigenassay	SVD_pCMs_only2CTa	NoPrepr	SVD	8808	RNCT-NT4_T200	N	Kept components	RNCT
Drug	T200_NCT	RNCT	Cell_line.NT4_T200	Plate.99	BMPR1A	0.05	-0.720679806660167	pearson	1	Ttest_pvalue	Coefficient_of_eigenassay	SVD_pCMs_only2CTa	NoPrepr	SVD	3281	RNCT-NT4_T200	N	Kept components	RNCT
Drug	T200_NCT	RNCT	Cell_line.NT4_T200	Plate.99	BMPR1B	0.05	-0.331719795144735	pearson	1	Ttest_pvalue	Coefficient_of_eigenassay	SVD_pCMs_only2CTa	NoPrepr	SVD	6499	RNCT-NT4_T200	N	Kept components	RNCT
Drug	T200_NCT	RNCT	Cell_line.NT4_T200	Plate.99	BMPR2	0.05	0.947496694087922	pearson	1	Ttest_pvalue	Coefficient_of_eigenassay	SVD_pCMs_only2CTa	NoPrepr	SVD	2310	RNCT-NT4_T200	N	Kept components	RNCT
Drug	T200_NCT	RNCT	Cell_line.NT4_T200	Plate.99	BMS1	0.05	0.665347405844364	pearson	1	Ttest_pvalue	Coefficient_of_eigenassay	SVD_pCMs_only2CTa	NoPrepr	SVD	3583	RNCT-NT4_T200	N	Kept components	RNCT
Drug	T200_NCT	RNCT	Cell_line.NT4_T200	Plate.99	BMT2	0.05	0.138111371805105	pearson	1	Ttest_pvalue	Coefficient_of_eigenassay	SVD_pCMs_only2CTa	NoPrepr	SVD	9955	RNCT-NT4_T200	N	Kept components	RNCT
Drug	T200_NCT	RNCT	Cell_line.NT4_T200	Plate.99	BNC1	0.05	0.0773128386554609	pearson	1	Ttest_pvalue	Coefficient_of_eigenassay	SVD_pCMs_only2CTa	NoPrepr	SVD	11577	RNCT-NT4_T200	N	Kept components	RNCT
Drug	T200_NCT	RNCT	Cell_line.NT4_T200	Plate.99	BNC2	0.05	-0.24132310327931	pearson	1	Ttest_pvalue	Coefficient_of_eigenassay	SVD_pCMs_only2CTa	NoPrepr	SVD	7847	RNCT-NT4_T200	N	Kept components	RNCT
Drug	T200_NCT	RNCT	Cell_line.NT4_T200	Plate.99	BNIP1	0.05	-0.181120110779403	pearson	1	Ttest_pvalue	Coefficient_of_eigenassay	SVD_pCMs_only2CTa	NoPrepr	SVD	8990	RNCT-NT4_T200	N	Kept components	RNCT
Drug	T200_NCT	RNCT	Cell_line.NT4_T200	Plate.99	BNIP2	0.05	1.70561538148419	pearson	1	Ttest_pvalue	Coefficient_of_eigenassay	SVD_pCMs_only2CTa	NoPrepr	SVD	747	RNCT-NT4_T200	N	Kept components	RNCT
Drug	T200_NCT	RNCT	Cell_line.NT4_T200	Plate.99	BNIP3	0.05	-0.136267713893048	pearson	1	Ttest_pvalue	Coefficient_of_eigenassay	SVD_pCMs_only2CTa	NoPrepr	SVD	10002	RNCT-NT4_T200	N	Kept components	RNCT
Drug	T200_NCT	RNCT	Cell_line.NT4_T200	Plate.99	BNIP3L	0.05	0.727473051971678	pearson	1	Ttest_pvalue	Coefficient_of_eigenassay	SVD_pCMs_only2CTa	NoPrepr	SVD	3247	RNCT-NT4_T200	N	Kept components	RNCT
Drug	T200_NCT	RNCT	Cell_line.NT4_T200	Plate.99	BNIPL	0.05	0.00221692894086193	pearson	1	Ttest_pvalue	Coefficient_of_eigenassay	SVD_pCMs_only2CTa	NoPrepr	SVD	14927	RNCT-NT4_T200	N	Kept components	RNCT
Drug	T200_NCT	RNCT	Cell_line.NT4_T200	Plate.99	BOC	0.05	0.206597588844454	pearson	1	Ttest_pvalue	Coefficient_of_eigenassay	SVD_pCMs_only2CTa	NoPrepr	SVD	8469	RNCT-NT4_T200	N	Kept components	RNCT
Drug	T200_NCT	RNCT	Cell_line.NT4_T200	Plate.99	BOD1	0.05	1.18237139739006	pearson	1	Ttest_pvalue	Coefficient_of_eigenassay	SVD_pCMs_only2CTa	NoPrepr	SVD	1636	RNCT-NT4_T200	N	Kept components	RNCT
Drug	T200_NCT	RNCT	Cell_line.NT4_T200	Plate.99	BOD1L1	0.05	-0.0917886317243268	pearson	1	Ttest_pvalue	Coefficient_of_eigenassay	SVD_pCMs_only2CTa	NoPrepr	SVD	11146	RNCT-NT4_T200	N	Kept components	RNCT
Drug	T200_NCT	RNCT	Cell_line.NT4_T200	Plate.99	BOK	0.05	0.381686261018452	pearson	1	Ttest_pvalue	Coefficient_of_eigenassay	SVD_pCMs_only2CTa	NoPrepr	SVD	5875	RNCT-NT4_T200	N	Kept components	RNCT
Drug	T200_NCT	RNCT	Cell_line.NT4_T200	Plate.99	BOLA1	0.05	-0.183204306608651	pearson	1	Ttest_pvalue	Coefficient_of_eigenassay	SVD_pCMs_only2CTa	NoPrepr	SVD	8946	RNCT-NT4_T200	N	Kept components	RNCT
Drug	T200_NCT	RNCT	Cell_line.NT4_T200	Plate.99	BOLA3	0.05	0.369775994906825	pearson	1	Ttest_pvalue	Coefficient_of_eigenassay	SVD_pCMs_only2CTa	NoPrepr	SVD	6002	RNCT-NT4_T200	N	Kept components	RNCT
Drug	T200_NCT	RNCT	Cell_line.NT4_T200	Plate.99	BOP1	0.05	-0.672555003135938	pearson	1	Ttest_pvalue	Coefficient_of_eigenassay	SVD_pCMs_only2CTa	NoPrepr	SVD	3531	RNCT-NT4_T200	N	Kept components	RNCT
Drug	T200_NCT	RNCT	Cell_line.NT4_T200	Plate.99	BORA	0.05	0.0212936663239484	pearson	1	Ttest_pvalue	Coefficient_of_eigenassay	SVD_pCMs_only2CTa	NoPrepr	SVD	13624	RNCT-NT4_T200	N	Kept components	RNCT
Drug	T200_NCT	RNCT	Cell_line.NT4_T200	Plate.99	BORCS5	0.05	-0.231030951988177	pearson	1	Ttest_pvalue	Coefficient_of_eigenassay	SVD_pCMs_only2CTa	NoPrepr	SVD	8006	RNCT-NT4_T200	N	Kept components	RNCT
Drug	T200_NCT	RNCT	Cell_line.NT4_T200	Plate.99	BORCS6	0.05	-0.0516119849161424	pearson	1	Ttest_pvalue	Coefficient_of_eigenassay	SVD_pCMs_only2CTa	NoPrepr	SVD	12400	RNCT-NT4_T200	N	Kept components	RNCT
Drug	T200_NCT	RNCT	Cell_line.NT4_T200	Plate.99	BORCS7	0.05	0.00919579199358048	pearson	1	Ttest_pvalue	Coefficient_of_eigenassay	SVD_pCMs_only2CTa	NoPrepr	SVD	14308	RNCT-NT4_T200	N	Kept components	RNCT
Drug	T200_NCT	RNCT	Cell_line.NT4_T200	Plate.99	BORCS8	0.05	-0.70078228156628	pearson	1	Ttest_pvalue	Coefficient_of_eigenassay	SVD_pCMs_only2CTa	NoPrepr	SVD	3382	RNCT-NT4_T200	N	Kept components	RNCT
Drug	T200_NCT	RNCT	Cell_line.NT4_T200	Plate.99	BPGM	0.05	-0.837013568744667	pearson	1	Ttest_pvalue	Coefficient_of_eigenassay	SVD_pCMs_only2CTa	NoPrepr	SVD	2762	RNCT-NT4_T200	N	Kept components	RNCT
Drug	T200_NCT	RNCT	Cell_line.NT4_T200	Plate.99	BPHL	0.05	-0.624778069861578	pearson	1	Ttest_pvalue	Coefficient_of_eigenassay	SVD_pCMs_only2CTa	NoPrepr	SVD	3827	RNCT-NT4_T200	N	Kept components	RNCT
Drug	T200_NCT	RNCT	Cell_line.NT4_T200	Plate.99	BPI	0.05	0.0164803390966235	pearson	1	Ttest_pvalue	Coefficient_of_eigenassay	SVD_pCMs_only2CTa	NoPrepr	SVD	13863	RNCT-NT4_T200	N	Kept components	RNCT
Drug	T200_NCT	RNCT	Cell_line.NT4_T200	Plate.99	BPNT1	0.05	-0.804630485129849	pearson	1	Ttest_pvalue	Coefficient_of_eigenassay	SVD_pCMs_only2CTa	NoPrepr	SVD	2904	RNCT-NT4_T200	N	Kept components	RNCT
Drug	T200_NCT	RNCT	Cell_line.NT4_T200	Plate.99	BPTF	0.05	0.459130038171551	pearson	1	Ttest_pvalue	Coefficient_of_eigenassay	SVD_pCMs_only2CTa	NoPrepr	SVD	5110	RNCT-NT4_T200	N	Kept components	RNCT
Drug	T200_NCT	RNCT	Cell_line.NT4_T200	Plate.99	BRAF	0.05	0.157202950085274	pearson	1	Ttest_pvalue	Coefficient_of_eigenassay	SVD_pCMs_only2CTa	NoPrepr	SVD	9504	RNCT-NT4_T200	N	Kept components	RNCT
Drug	T200_NCT	RNCT	Cell_line.NT4_T200	Plate.99	BRAP	0.05	-0.251881524136858	pearson	1	Ttest_pvalue	Coefficient_of_eigenassay	SVD_pCMs_only2CTa	NoPrepr	SVD	7677	RNCT-NT4_T200	N	Kept components	RNCT
Drug	T200_NCT	RNCT	Cell_line.NT4_T200	Plate.99	BRAT1	0.05	-0.929816036854792	pearson	1	Ttest_pvalue	Coefficient_of_eigenassay	SVD_pCMs_only2CTa	NoPrepr	SVD	2378	RNCT-NT4_T200	N	Kept components	RNCT
Drug	T200_NCT	RNCT	Cell_line.NT4_T200	Plate.99	BRCA1	0.05	-0.523086250084309	pearson	1	Ttest_pvalue	Coefficient_of_eigenassay	SVD_pCMs_only2CTa	NoPrepr	SVD	4557	RNCT-NT4_T200	N	Kept components	RNCT
Drug	T200_NCT	RNCT	Cell_line.NT4_T200	Plate.99	BRCA2	0.05	-0.0395814508147939	pearson	1	Ttest_pvalue	Coefficient_of_eigenassay	SVD_pCMs_only2CTa	NoPrepr	SVD	12847	RNCT-NT4_T200	N	Kept components	RNCT
Drug	T200_NCT	RNCT	Cell_line.NT4_T200	Plate.99	BRCC3	0.05	-0.138783281581334	pearson	1	Ttest_pvalue	Coefficient_of_eigenassay	SVD_pCMs_only2CTa	NoPrepr	SVD	9932	RNCT-NT4_T200	N	Kept components	RNCT
Drug	T200_NCT	RNCT	Cell_line.NT4_T200	Plate.99	BRD1	0.05	2.11313847755491	pearson	1	Ttest_pvalue	Coefficient_of_eigenassay	SVD_pCMs_only2CTa	NoPrepr	SVD	379	RNCT-NT4_T200	N	Kept components	RNCT
Drug	T200_NCT	RNCT	Cell_line.NT4_T200	Plate.99	BRD2	0.05	-0.000703389089229028	pearson	1	Ttest_pvalue	Coefficient_of_eigenassay	SVD_pCMs_only2CTa	NoPrepr	SVD	15165	RNCT-NT4_T200	N	Kept components	RNCT
Drug	T200_NCT	RNCT	Cell_line.NT4_T200	Plate.99	BRD3	0.05	0.33761796013081	pearson	1	Ttest_pvalue	Coefficient_of_eigenassay	SVD_pCMs_only2CTa	NoPrepr	SVD	6415	RNCT-NT4_T200	N	Kept components	RNCT
Drug	T200_NCT	RNCT	Cell_line.NT4_T200	Plate.99	BRD4	0.05	1.35190802131008	pearson	1	Ttest_pvalue	Coefficient_of_eigenassay	SVD_pCMs_only2CTa	NoPrepr	SVD	1273	RNCT-NT4_T200	N	Kept components	RNCT
Drug	T200_NCT	RNCT	Cell_line.NT4_T200	Plate.99	BRD7	0.05	0.28232877742163	pearson	1	Ttest_pvalue	Coefficient_of_eigenassay	SVD_pCMs_only2CTa	NoPrepr	SVD	7177	RNCT-NT4_T200	N	Kept components	RNCT
Drug	T200_NCT	RNCT	Cell_line.NT4_T200	Plate.99	BRD8	0.05	1.59388144216923	pearson	1	Ttest_pvalue	Coefficient_of_eigenassay	SVD_pCMs_only2CTa	NoPrepr	SVD	892	RNCT-NT4_T200	N	Kept components	RNCT
Drug	T200_NCT	RNCT	Cell_line.NT4_T200	Plate.99	BRD9	0.05	0.518884446616524	pearson	1	Ttest_pvalue	Coefficient_of_eigenassay	SVD_pCMs_only2CTa	NoPrepr	SVD	4586	RNCT-NT4_T200	N	Kept components	RNCT
Drug	T200_NCT	RNCT	Cell_line.NT4_T200	Plate.99	BRF1	0.05	0.687943077495442	pearson	1	Ttest_pvalue	Coefficient_of_eigenassay	SVD_pCMs_only2CTa	NoPrepr	SVD	3448	RNCT-NT4_T200	N	Kept components	RNCT
Drug	T200_NCT	RNCT	Cell_line.NT4_T200	Plate.99	BRF2	0.05	-0.593220014473408	pearson	1	Ttest_pvalue	Coefficient_of_eigenassay	SVD_pCMs_only2CTa	NoPrepr	SVD	4030	RNCT-NT4_T200	N	Kept components	RNCT
Drug	T200_NCT	RNCT	Cell_line.NT4_T200	Plate.99	BRI3	0.05	-0.744866636747124	pearson	1	Ttest_pvalue	Coefficient_of_eigenassay	SVD_pCMs_only2CTa	NoPrepr	SVD	3180	RNCT-NT4_T200	N	Kept components	RNCT
Drug	T200_NCT	RNCT	Cell_line.NT4_T200	Plate.99	BRI3BP	0.05	-0.00269899721726836	pearson	1	Ttest_pvalue	Coefficient_of_eigenassay	SVD_pCMs_only2CTa	NoPrepr	SVD	14865	RNCT-NT4_T200	N	Kept components	RNCT
Drug	T200_NCT	RNCT	Cell_line.NT4_T200	Plate.99	BRICD5	0.05	0.227512777802938	pearson	1	Ttest_pvalue	Coefficient_of_eigenassay	SVD_pCMs_only2CTa	NoPrepr	SVD	8075	RNCT-NT4_T200	N	Kept components	RNCT
Drug	T200_NCT	RNCT	Cell_line.NT4_T200	Plate.99	BRINP1	0.05	-0.00692863700600248	pearson	1	Ttest_pvalue	Coefficient_of_eigenassay	SVD_pCMs_only2CTa	NoPrepr	SVD	14510	RNCT-NT4_T200	N	Kept components	RNCT
Drug	T200_NCT	RNCT	Cell_line.NT4_T200	Plate.99	BRINP2	0.05	-0.633842902160233	pearson	1	Ttest_pvalue	Coefficient_of_eigenassay	SVD_pCMs_only2CTa	NoPrepr	SVD	3775	RNCT-NT4_T200	N	Kept components	RNCT
Drug	T200_NCT	RNCT	Cell_line.NT4_T200	Plate.99	BRINP3	0.05	-0.51123759689726	pearson	1	Ttest_pvalue	Coefficient_of_eigenassay	SVD_pCMs_only2CTa	NoPrepr	SVD	4656	RNCT-NT4_T200	N	Kept components	RNCT
Drug	T200_NCT	RNCT	Cell_line.NT4_T200	Plate.99	BRIP1	0.05	-0.139356080032738	pearson	1	Ttest_pvalue	Coefficient_of_eigenassay	SVD_pCMs_only2CTa	NoPrepr	SVD	9910	RNCT-NT4_T200	N	Kept components	RNCT
Drug	T200_NCT	RNCT	Cell_line.NT4_T200	Plate.99	BRIX1	0.05	0.301149642541209	pearson	1	Ttest_pvalue	Coefficient_of_eigenassay	SVD_pCMs_only2CTa	NoPrepr	SVD	6906	RNCT-NT4_T200	N	Kept components	RNCT
Drug	T200_NCT	RNCT	Cell_line.NT4_T200	Plate.99	BRK1	0.05	-0.528472316773834	pearson	1	Ttest_pvalue	Coefficient_of_eigenassay	SVD_pCMs_only2CTa	NoPrepr	SVD	4520	RNCT-NT4_T200	N	Kept components	RNCT
Drug	T200_NCT	RNCT	Cell_line.NT4_T200	Plate.99	BRMS1	0.05	-0.58645872584312	pearson	1	Ttest_pvalue	Coefficient_of_eigenassay	SVD_pCMs_only2CTa	NoPrepr	SVD	4072	RNCT-NT4_T200	N	Kept components	RNCT
Drug	T200_NCT	RNCT	Cell_line.NT4_T200	Plate.99	BRMS1L	0.05	0.134533396528114	pearson	1	Ttest_pvalue	Coefficient_of_eigenassay	SVD_pCMs_only2CTa	NoPrepr	SVD	10058	RNCT-NT4_T200	N	Kept components	RNCT
Drug	T200_NCT	RNCT	Cell_line.NT4_T200	Plate.99	BROX	0.05	-0.358189845297615	pearson	1	Ttest_pvalue	Coefficient_of_eigenassay	SVD_pCMs_only2CTa	NoPrepr	SVD	6126	RNCT-NT4_T200	N	Kept components	RNCT
Drug	T200_NCT	RNCT	Cell_line.NT4_T200	Plate.99	BRPF1	0.05	2.13618899918541	pearson	1	Ttest_pvalue	Coefficient_of_eigenassay	SVD_pCMs_only2CTa	NoPrepr	SVD	366	RNCT-NT4_T200	N	Kept components	RNCT
Drug	T200_NCT	RNCT	Cell_line.NT4_T200	Plate.99	BRPF3	0.05	0.0503433608141935	pearson	1	Ttest_pvalue	Coefficient_of_eigenassay	SVD_pCMs_only2CTa	NoPrepr	SVD	12441	RNCT-NT4_T200	N	Kept components	RNCT
Drug	T200_NCT	RNCT	Cell_line.NT4_T200	Plate.99	BRSK1	0.05	0.115388744519853	pearson	1	Ttest_pvalue	Coefficient_of_eigenassay	SVD_pCMs_only2CTa	NoPrepr	SVD	10503	RNCT-NT4_T200	N	Kept components	RNCT
Drug	T200_NCT	RNCT	Cell_line.NT4_T200	Plate.99	BRSK2	0.05	0.334265430964786	pearson	1	Ttest_pvalue	Coefficient_of_eigenassay	SVD_pCMs_only2CTa	NoPrepr	SVD	6461	RNCT-NT4_T200	N	Kept components	RNCT
Drug	T200_NCT	RNCT	Cell_line.NT4_T200	Plate.99	BRWD1	0.05	-0.333114713389995	pearson	1	Ttest_pvalue	Coefficient_of_eigenassay	SVD_pCMs_only2CTa	NoPrepr	SVD	6479	RNCT-NT4_T200	N	Kept components	RNCT
Drug	T200_NCT	RNCT	Cell_line.NT4_T200	Plate.99	BRWD3	0.05	1.49353074226807	pearson	1	Ttest_pvalue	Coefficient_of_eigenassay	SVD_pCMs_only2CTa	NoPrepr	SVD	1037	RNCT-NT4_T200	N	Kept components	RNCT
Drug	T200_NCT	RNCT	Cell_line.NT4_T200	Plate.99	BSCL2	0.05	0.010374207061648	pearson	1	Ttest_pvalue	Coefficient_of_eigenassay	SVD_pCMs_only2CTa	NoPrepr	SVD	14230	RNCT-NT4_T200	N	Kept components	RNCT
Drug	T200_NCT	RNCT	Cell_line.NT4_T200	Plate.99	BSDC1	0.05	-0.104168645880748	pearson	1	Ttest_pvalue	Coefficient_of_eigenassay	SVD_pCMs_only2CTa	NoPrepr	SVD	10807	RNCT-NT4_T200	N	Kept components	RNCT
Drug	T200_NCT	RNCT	Cell_line.NT4_T200	Plate.99	BSG	0.05	-0.138057142080808	pearson	1	Ttest_pvalue	Coefficient_of_eigenassay	SVD_pCMs_only2CTa	NoPrepr	SVD	9956	RNCT-NT4_T200	N	Kept components	RNCT
Drug	T200_NCT	RNCT	Cell_line.NT4_T200	Plate.99	BSN	0.05	0.192028433539616	pearson	1	Ttest_pvalue	Coefficient_of_eigenassay	SVD_pCMs_only2CTa	NoPrepr	SVD	8756	RNCT-NT4_T200	N	Kept components	RNCT
Drug	T200_NCT	RNCT	Cell_line.NT4_T200	Plate.99	BSPRY	0.05	0.00705985343997296	pearson	1	Ttest_pvalue	Coefficient_of_eigenassay	SVD_pCMs_only2CTa	NoPrepr	SVD	14496	RNCT-NT4_T200	N	Kept components	RNCT
Drug	T200_NCT	RNCT	Cell_line.NT4_T200	Plate.99	BST1	0.05	2.74524345027582	pearson	1	Ttest_pvalue	Coefficient_of_eigenassay	SVD_pCMs_only2CTa	NoPrepr	SVD	134	RNCT-NT4_T200	N	Kept components	RNCT
Drug	T200_NCT	RNCT	Cell_line.NT4_T200	Plate.99	BST2	0.05	1.1687103337434	pearson	1	Ttest_pvalue	Coefficient_of_eigenassay	SVD_pCMs_only2CTa	NoPrepr	SVD	1667	RNCT-NT4_T200	N	Kept components	RNCT
Drug	T200_NCT	RNCT	Cell_line.NT4_T200	Plate.99	BTAF1	0.05	1.64558679780202	pearson	1	Ttest_pvalue	Coefficient_of_eigenassay	SVD_pCMs_only2CTa	NoPrepr	SVD	821	RNCT-NT4_T200	N	Kept components	RNCT
Drug	T200_NCT	RNCT	Cell_line.NT4_T200	Plate.99	BTBD1	0.05	0.0899655599068401	pearson	1	Ttest_pvalue	Coefficient_of_eigenassay	SVD_pCMs_only2CTa	NoPrepr	SVD	11200	RNCT-NT4_T200	N	Kept components	RNCT
Drug	T200_NCT	RNCT	Cell_line.NT4_T200	Plate.99	BTBD10	0.05	0.779654691519042	pearson	1	Ttest_pvalue	Coefficient_of_eigenassay	SVD_pCMs_only2CTa	NoPrepr	SVD	3009	RNCT-NT4_T200	N	Kept components	RNCT
Drug	T200_NCT	RNCT	Cell_line.NT4_T200	Plate.99	BTBD11	0.05	-0.654476376869409	pearson	1	Ttest_pvalue	Coefficient_of_eigenassay	SVD_pCMs_only2CTa	NoPrepr	SVD	3640	RNCT-NT4_T200	N	Kept components	RNCT
Drug	T200_NCT	RNCT	Cell_line.NT4_T200	Plate.99	BTBD16	0.05	0.148652794746516	pearson	1	Ttest_pvalue	Coefficient_of_eigenassay	SVD_pCMs_only2CTa	NoPrepr	SVD	9697	RNCT-NT4_T200	N	Kept components	RNCT
Drug	T200_NCT	RNCT	Cell_line.NT4_T200	Plate.99	BTBD17	0.05	0.246505423195032	pearson	1	Ttest_pvalue	Coefficient_of_eigenassay	SVD_pCMs_only2CTa	NoPrepr	SVD	7763	RNCT-NT4_T200	N	Kept components	RNCT
Drug	T200_NCT	RNCT	Cell_line.NT4_T200	Plate.99	BTBD18	0.05	0.0185198129167783	pearson	1	Ttest_pvalue	Coefficient_of_eigenassay	SVD_pCMs_only2CTa	NoPrepr	SVD	13750	RNCT-NT4_T200	N	Kept components	RNCT
Drug	T200_NCT	RNCT	Cell_line.NT4_T200	Plate.99	BTBD19	0.05	0.428962369795489	pearson	1	Ttest_pvalue	Coefficient_of_eigenassay	SVD_pCMs_only2CTa	NoPrepr	SVD	5365	RNCT-NT4_T200	N	Kept components	RNCT
Drug	T200_NCT	RNCT	Cell_line.NT4_T200	Plate.99	BTBD2	0.05	-0.415034653669398	pearson	1	Ttest_pvalue	Coefficient_of_eigenassay	SVD_pCMs_only2CTa	NoPrepr	SVD	5498	RNCT-NT4_T200	N	Kept components	RNCT
Drug	T200_NCT	RNCT	Cell_line.NT4_T200	Plate.99	BTBD3	0.05	2.35780470889853	pearson	1	Ttest_pvalue	Coefficient_of_eigenassay	SVD_pCMs_only2CTa	NoPrepr	SVD	261	RNCT-NT4_T200	N	Kept components	RNCT
Drug	T200_NCT	RNCT	Cell_line.NT4_T200	Plate.99	BTBD6	0.05	-0.0849154501094381	pearson	1	Ttest_pvalue	Coefficient_of_eigenassay	SVD_pCMs_only2CTa	NoPrepr	SVD	11347	RNCT-NT4_T200	N	Kept components	RNCT
Drug	T200_NCT	RNCT	Cell_line.NT4_T200	Plate.99	BTBD8	0.05	-0.102189574306153	pearson	1	Ttest_pvalue	Coefficient_of_eigenassay	SVD_pCMs_only2CTa	NoPrepr	SVD	10874	RNCT-NT4_T200	N	Kept components	RNCT
Drug	T200_NCT	RNCT	Cell_line.NT4_T200	Plate.99	BTBD9	0.05	1.20141768260198	pearson	1	Ttest_pvalue	Coefficient_of_eigenassay	SVD_pCMs_only2CTa	NoPrepr	SVD	1586	RNCT-NT4_T200	N	Kept components	RNCT
Drug	T200_NCT	RNCT	Cell_line.NT4_T200	Plate.99	BTC	0.05	-0.0222676305745624	pearson	1	Ttest_pvalue	Coefficient_of_eigenassay	SVD_pCMs_only2CTa	NoPrepr	SVD	13565	RNCT-NT4_T200	N	Kept components	RNCT
Drug	T200_NCT	RNCT	Cell_line.NT4_T200	Plate.99	BTD	0.05	2.48483531207887	pearson	1	Ttest_pvalue	Coefficient_of_eigenassay	SVD_pCMs_only2CTa	NoPrepr	SVD	209	RNCT-NT4_T200	N	Kept components	RNCT
Drug	T200_NCT	RNCT	Cell_line.NT4_T200	Plate.99	BTF3	0.05	0.502381781731776	pearson	1	Ttest_pvalue	Coefficient_of_eigenassay	SVD_pCMs_only2CTa	NoPrepr	SVD	4723	RNCT-NT4_T200	N	Kept components	RNCT
Drug	T200_NCT	RNCT	Cell_line.NT4_T200	Plate.99	BTF3L4	0.05	1.05682396082419	pearson	1	Ttest_pvalue	Coefficient_of_eigenassay	SVD_pCMs_only2CTa	NoPrepr	SVD	1975	RNCT-NT4_T200	N	Kept components	RNCT
Drug	T200_NCT	RNCT	Cell_line.NT4_T200	Plate.99	BTG1	0.05	-0.127985032412381	pearson	1	Ttest_pvalue	Coefficient_of_eigenassay	SVD_pCMs_only2CTa	NoPrepr	SVD	10201	RNCT-NT4_T200	N	Kept components	RNCT
Drug	T200_NCT	RNCT	Cell_line.NT4_T200	Plate.99	BTG2	0.05	-0.449566636124627	pearson	1	Ttest_pvalue	Coefficient_of_eigenassay	SVD_pCMs_only2CTa	NoPrepr	SVD	5179	RNCT-NT4_T200	N	Kept components	RNCT
Drug	T200_NCT	RNCT	Cell_line.NT4_T200	Plate.99	BTG3	0.05	0.687656874852259	pearson	1	Ttest_pvalue	Coefficient_of_eigenassay	SVD_pCMs_only2CTa	NoPrepr	SVD	3452	RNCT-NT4_T200	N	Kept components	RNCT
Drug	T200_NCT	RNCT	Cell_line.NT4_T200	Plate.99	BTK	0.05	-0.290395551122226	pearson	1	Ttest_pvalue	Coefficient_of_eigenassay	SVD_pCMs_only2CTa	NoPrepr	SVD	7060	RNCT-NT4_T200	N	Kept components	RNCT
Drug	T200_NCT	RNCT	Cell_line.NT4_T200	Plate.99	BTN2A1	0.05	1.88725497620977	pearson	1	Ttest_pvalue	Coefficient_of_eigenassay	SVD_pCMs_only2CTa	NoPrepr	SVD	542	RNCT-NT4_T200	N	Kept components	RNCT
Drug	T200_NCT	RNCT	Cell_line.NT4_T200	Plate.99	BTN2A2	0.05	0.162335937971265	pearson	1	Ttest_pvalue	Coefficient_of_eigenassay	SVD_pCMs_only2CTa	NoPrepr	SVD	9369	RNCT-NT4_T200	N	Kept components	RNCT
Drug	T200_NCT	RNCT	Cell_line.NT4_T200	Plate.99	BTN3A1	0.05	1.40830187852721	pearson	1	Ttest_pvalue	Coefficient_of_eigenassay	SVD_pCMs_only2CTa	NoPrepr	SVD	1163	RNCT-NT4_T200	N	Kept components	RNCT
Drug	T200_NCT	RNCT	Cell_line.NT4_T200	Plate.99	BTN3A2	0.05	0.305113868530237	pearson	1	Ttest_pvalue	Coefficient_of_eigenassay	SVD_pCMs_only2CTa	NoPrepr	SVD	6851	RNCT-NT4_T200	N	Kept components	RNCT
Drug	T200_NCT	RNCT	Cell_line.NT4_T200	Plate.99	BTN3A3	0.05	-0.0343454804943845	pearson	1	Ttest_pvalue	Coefficient_of_eigenassay	SVD_pCMs_only2CTa	NoPrepr	SVD	13035	RNCT-NT4_T200	N	Kept components	RNCT
Drug	T200_NCT	RNCT	Cell_line.NT4_T200	Plate.99	BTNL9	0.05	-0.000838701011012513	pearson	1	Ttest_pvalue	Coefficient_of_eigenassay	SVD_pCMs_only2CTa	NoPrepr	SVD	15136	RNCT-NT4_T200	N	Kept components	RNCT
Drug	T200_NCT	RNCT	Cell_line.NT4_T200	Plate.99	BTRC	0.05	0.0352899446008318	pearson	1	Ttest_pvalue	Coefficient_of_eigenassay	SVD_pCMs_only2CTa	NoPrepr	SVD	13000	RNCT-NT4_T200	N	Kept components	RNCT
Drug	T200_NCT	RNCT	Cell_line.NT4_T200	Plate.99	BUB1	0.05	-0.989606362362281	pearson	1	Ttest_pvalue	Coefficient_of_eigenassay	SVD_pCMs_only2CTa	NoPrepr	SVD	2179	RNCT-NT4_T200	N	Kept components	RNCT
Drug	T200_NCT	RNCT	Cell_line.NT4_T200	Plate.99	BUB1B	0.05	2.22254086117759	pearson	1	Ttest_pvalue	Coefficient_of_eigenassay	SVD_pCMs_only2CTa	NoPrepr	SVD	313	RNCT-NT4_T200	N	Kept components	RNCT
Drug	T200_NCT	RNCT	Cell_line.NT4_T200	Plate.99	BUB3	0.05	-0.840554452955908	pearson	1	Ttest_pvalue	Coefficient_of_eigenassay	SVD_pCMs_only2CTa	NoPrepr	SVD	2745	RNCT-NT4_T200	N	Kept components	RNCT
Drug	T200_NCT	RNCT	Cell_line.NT4_T200	Plate.99	BUD13	0.05	-0.0285742258206804	pearson	1	Ttest_pvalue	Coefficient_of_eigenassay	SVD_pCMs_only2CTa	NoPrepr	SVD	13274	RNCT-NT4_T200	N	Kept components	RNCT
Drug	T200_NCT	RNCT	Cell_line.NT4_T200	Plate.99	BUD23	0.05	-0.389567363035688	pearson	1	Ttest_pvalue	Coefficient_of_eigenassay	SVD_pCMs_only2CTa	NoPrepr	SVD	5770	RNCT-NT4_T200	N	Kept components	RNCT
Drug	T200_NCT	RNCT	Cell_line.NT4_T200	Plate.99	BUD31	0.05	-0.00990043779362509	pearson	1	Ttest_pvalue	Coefficient_of_eigenassay	SVD_pCMs_only2CTa	NoPrepr	SVD	14263	RNCT-NT4_T200	N	Kept components	RNCT
Drug	T200_NCT	RNCT	Cell_line.NT4_T200	Plate.99	BVES	0.05	0.46353899319111	pearson	1	Ttest_pvalue	Coefficient_of_eigenassay	SVD_pCMs_only2CTa	NoPrepr	SVD	5061	RNCT-NT4_T200	N	Kept components	RNCT
Drug	T200_NCT	RNCT	Cell_line.NT4_T200	Plate.99	BYSL	0.05	-0.0840128993075481	pearson	1	Ttest_pvalue	Coefficient_of_eigenassay	SVD_pCMs_only2CTa	NoPrepr	SVD	11375	RNCT-NT4_T200	N	Kept components	RNCT
Drug	T200_NCT	RNCT	Cell_line.NT4_T200	Plate.99	BZW1	0.05	0.0101295919004812	pearson	1	Ttest_pvalue	Coefficient_of_eigenassay	SVD_pCMs_only2CTa	NoPrepr	SVD	14250	RNCT-NT4_T200	N	Kept components	RNCT
Drug	T200_NCT	RNCT	Cell_line.NT4_T200	Plate.99	BZW2	0.05	-0.117672821036021	pearson	1	Ttest_pvalue	Coefficient_of_eigenassay	SVD_pCMs_only2CTa	NoPrepr	SVD	10446	RNCT-NT4_T200	N	Kept components	RNCT
Drug	T200_NCT	RNCT	Cell_line.NT4_T200	Plate.99	C10orf105	0.05	0.0956263142410419	pearson	1	Ttest_pvalue	Coefficient_of_eigenassay	SVD_pCMs_only2CTa	NoPrepr	SVD	11038	RNCT-NT4_T200	N	Kept components	RNCT
Drug	T200_NCT	RNCT	Cell_line.NT4_T200	Plate.99	C10orf111	0.05	0.0490040245464207	pearson	1	Ttest_pvalue	Coefficient_of_eigenassay	SVD_pCMs_only2CTa	NoPrepr	SVD	12506	RNCT-NT4_T200	N	Kept components	RNCT
Drug	T200_NCT	RNCT	Cell_line.NT4_T200	Plate.99	C10orf113	0.05	-0.00162145361262975	pearson	1	Ttest_pvalue	Coefficient_of_eigenassay	SVD_pCMs_only2CTa	NoPrepr	SVD	15013	RNCT-NT4_T200	N	Kept components	RNCT
Drug	T200_NCT	RNCT	Cell_line.NT4_T200	Plate.99	C10orf126	0.05	-0.015772444574549	pearson	1	Ttest_pvalue	Coefficient_of_eigenassay	SVD_pCMs_only2CTa	NoPrepr	SVD	13905	RNCT-NT4_T200	N	Kept components	RNCT
Drug	T200_NCT	RNCT	Cell_line.NT4_T200	Plate.99	C10orf25	0.05	2.45248808431893	pearson	1	Ttest_pvalue	Coefficient_of_eigenassay	SVD_pCMs_only2CTa	NoPrepr	SVD	221	RNCT-NT4_T200	N	Kept components	RNCT
Drug	T200_NCT	RNCT	Cell_line.NT4_T200	Plate.99	C10orf67	0.05	-0.102812420479275	pearson	1	Ttest_pvalue	Coefficient_of_eigenassay	SVD_pCMs_only2CTa	NoPrepr	SVD	10855	RNCT-NT4_T200	N	Kept components	RNCT
Drug	T200_NCT	RNCT	Cell_line.NT4_T200	Plate.99	C10orf71	0.05	0.329354083301645	pearson	1	Ttest_pvalue	Coefficient_of_eigenassay	SVD_pCMs_only2CTa	NoPrepr	SVD	6523	RNCT-NT4_T200	N	Kept components	RNCT
Drug	T200_NCT	RNCT	Cell_line.NT4_T200	Plate.99	C10orf88	0.05	0.132982100875146	pearson	1	Ttest_pvalue	Coefficient_of_eigenassay	SVD_pCMs_only2CTa	NoPrepr	SVD	10090	RNCT-NT4_T200	N	Kept components	RNCT
Drug	T200_NCT	RNCT	Cell_line.NT4_T200	Plate.99	C11orf1	0.05	0.281839464375784	pearson	1	Ttest_pvalue	Coefficient_of_eigenassay	SVD_pCMs_only2CTa	NoPrepr	SVD	7187	RNCT-NT4_T200	N	Kept components	RNCT
Drug	T200_NCT	RNCT	Cell_line.NT4_T200	Plate.99	C11orf16	0.05	0.000386561328650451	pearson	1	Ttest_pvalue	Coefficient_of_eigenassay	SVD_pCMs_only2CTa	NoPrepr	SVD	15226	RNCT-NT4_T200	N	Kept components	RNCT
Drug	T200_NCT	RNCT	Cell_line.NT4_T200	Plate.99	C11orf21	0.05	0.0874306222894084	pearson	1	Ttest_pvalue	Coefficient_of_eigenassay	SVD_pCMs_only2CTa	NoPrepr	SVD	11267	RNCT-NT4_T200	N	Kept components	RNCT
Drug	T200_NCT	RNCT	Cell_line.NT4_T200	Plate.99	C11orf24	0.05	0.119060305423207	pearson	1	Ttest_pvalue	Coefficient_of_eigenassay	SVD_pCMs_only2CTa	NoPrepr	SVD	10414	RNCT-NT4_T200	N	Kept components	RNCT
Drug	T200_NCT	RNCT	Cell_line.NT4_T200	Plate.99	C11orf42	0.05	0.110413448749975	pearson	1	Ttest_pvalue	Coefficient_of_eigenassay	SVD_pCMs_only2CTa	NoPrepr	SVD	10616	RNCT-NT4_T200	N	Kept components	RNCT
Drug	T200_NCT	RNCT	Cell_line.NT4_T200	Plate.99	C11orf45	0.05	-0.187142958618241	pearson	1	Ttest_pvalue	Coefficient_of_eigenassay	SVD_pCMs_only2CTa	NoPrepr	SVD	8857	RNCT-NT4_T200	N	Kept components	RNCT
Drug	T200_NCT	RNCT	Cell_line.NT4_T200	Plate.99	C11orf49	0.05	0.26992084777074	pearson	1	Ttest_pvalue	Coefficient_of_eigenassay	SVD_pCMs_only2CTa	NoPrepr	SVD	7365	RNCT-NT4_T200	N	Kept components	RNCT
Drug	T200_NCT	RNCT	Cell_line.NT4_T200	Plate.99	C11orf54	0.05	0.762137833074518	pearson	1	Ttest_pvalue	Coefficient_of_eigenassay	SVD_pCMs_only2CTa	NoPrepr	SVD	3094	RNCT-NT4_T200	N	Kept components	RNCT
Drug	T200_NCT	RNCT	Cell_line.NT4_T200	Plate.99	C11orf58	0.05	0.967058276314675	pearson	1	Ttest_pvalue	Coefficient_of_eigenassay	SVD_pCMs_only2CTa	NoPrepr	SVD	2248	RNCT-NT4_T200	N	Kept components	RNCT
Drug	T200_NCT	RNCT	Cell_line.NT4_T200	Plate.99	C11orf65	0.05	-0.0137380133311786	pearson	1	Ttest_pvalue	Coefficient_of_eigenassay	SVD_pCMs_only2CTa	NoPrepr	SVD	14019	RNCT-NT4_T200	N	Kept components	RNCT
Drug	T200_NCT	RNCT	Cell_line.NT4_T200	Plate.99	C11orf68	0.05	-0.311333076067449	pearson	1	Ttest_pvalue	Coefficient_of_eigenassay	SVD_pCMs_only2CTa	NoPrepr	SVD	6759	RNCT-NT4_T200	N	Kept components	RNCT
Drug	T200_NCT	RNCT	Cell_line.NT4_T200	Plate.99	C11orf71	0.05	1.8017431508077	pearson	1	Ttest_pvalue	Coefficient_of_eigenassay	SVD_pCMs_only2CTa	NoPrepr	SVD	625	RNCT-NT4_T200	N	Kept components	RNCT
Drug	T200_NCT	RNCT	Cell_line.NT4_T200	Plate.99	C11orf74	0.05	1.50521503041826	pearson	1	Ttest_pvalue	Coefficient_of_eigenassay	SVD_pCMs_only2CTa	NoPrepr	SVD	1013	RNCT-NT4_T200	N	Kept components	RNCT
Drug	T200_NCT	RNCT	Cell_line.NT4_T200	Plate.99	C11orf80	0.05	-0.0513075557481677	pearson	1	Ttest_pvalue	Coefficient_of_eigenassay	SVD_pCMs_only2CTa	NoPrepr	SVD	12407	RNCT-NT4_T200	N	Kept components	RNCT
Drug	T200_NCT	RNCT	Cell_line.NT4_T200	Plate.99	C11orf87	0.05	0.106279691274877	pearson	1	Ttest_pvalue	Coefficient_of_eigenassay	SVD_pCMs_only2CTa	NoPrepr	SVD	10741	RNCT-NT4_T200	N	Kept components	RNCT
Drug	T200_NCT	RNCT	Cell_line.NT4_T200	Plate.99	C11orf95	0.05	1.70792592696079	pearson	1	Ttest_pvalue	Coefficient_of_eigenassay	SVD_pCMs_only2CTa	NoPrepr	SVD	740	RNCT-NT4_T200	N	Kept components	RNCT
Drug	T200_NCT	RNCT	Cell_line.NT4_T200	Plate.99	C11orf96	0.05	0.232493857433109	pearson	1	Ttest_pvalue	Coefficient_of_eigenassay	SVD_pCMs_only2CTa	NoPrepr	SVD	7983	RNCT-NT4_T200	N	Kept components	RNCT
Drug	T200_NCT	RNCT	Cell_line.NT4_T200	Plate.99	C12orf10	0.05	-0.309486784950519	pearson	1	Ttest_pvalue	Coefficient_of_eigenassay	SVD_pCMs_only2CTa	NoPrepr	SVD	6784	RNCT-NT4_T200	N	Kept components	RNCT
Drug	T200_NCT	RNCT	Cell_line.NT4_T200	Plate.99	C12orf29	0.05	2.84605782364634	pearson	1	Ttest_pvalue	Coefficient_of_eigenassay	SVD_pCMs_only2CTa	NoPrepr	SVD	114	RNCT-NT4_T200	N	Kept components	RNCT
Drug	T200_NCT	RNCT	Cell_line.NT4_T200	Plate.99	C12orf4	0.05	-0.63275903199032	pearson	1	Ttest_pvalue	Coefficient_of_eigenassay	SVD_pCMs_only2CTa	NoPrepr	SVD	3782	RNCT-NT4_T200	N	Kept components	RNCT
Drug	T200_NCT	RNCT	Cell_line.NT4_T200	Plate.99	C12orf43	0.05	0.292135512822403	pearson	1	Ttest_pvalue	Coefficient_of_eigenassay	SVD_pCMs_only2CTa	NoPrepr	SVD	7033	RNCT-NT4_T200	N	Kept components	RNCT
Drug	T200_NCT	RNCT	Cell_line.NT4_T200	Plate.99	C12orf45	0.05	-0.0534627053340938	pearson	1	Ttest_pvalue	Coefficient_of_eigenassay	SVD_pCMs_only2CTa	NoPrepr	SVD	12334	RNCT-NT4_T200	N	Kept components	RNCT
Drug	T200_NCT	RNCT	Cell_line.NT4_T200	Plate.99	C12orf49	0.05	0.529117135806291	pearson	1	Ttest_pvalue	Coefficient_of_eigenassay	SVD_pCMs_only2CTa	NoPrepr	SVD	4514	RNCT-NT4_T200	N	Kept components	RNCT
Drug	T200_NCT	RNCT	Cell_line.NT4_T200	Plate.99	C12orf57	0.05	0.783765535443345	pearson	1	Ttest_pvalue	Coefficient_of_eigenassay	SVD_pCMs_only2CTa	NoPrepr	SVD	2987	RNCT-NT4_T200	N	Kept components	RNCT
Drug	T200_NCT	RNCT	Cell_line.NT4_T200	Plate.99	C12orf60	0.05	-0.0902650347105342	pearson	1	Ttest_pvalue	Coefficient_of_eigenassay	SVD_pCMs_only2CTa	NoPrepr	SVD	11189	RNCT-NT4_T200	N	Kept components	RNCT
Drug	T200_NCT	RNCT	Cell_line.NT4_T200	Plate.99	C12orf65	0.05	-0.274482261282462	pearson	1	Ttest_pvalue	Coefficient_of_eigenassay	SVD_pCMs_only2CTa	NoPrepr	SVD	7282	RNCT-NT4_T200	N	Kept components	RNCT
Drug	T200_NCT	RNCT	Cell_line.NT4_T200	Plate.99	C12orf66	0.05	-0.0499716442601821	pearson	1	Ttest_pvalue	Coefficient_of_eigenassay	SVD_pCMs_only2CTa	NoPrepr	SVD	12461	RNCT-NT4_T200	N	Kept components	RNCT
Drug	T200_NCT	RNCT	Cell_line.NT4_T200	Plate.99	C12orf73	0.05	0.22756604260958	pearson	1	Ttest_pvalue	Coefficient_of_eigenassay	SVD_pCMs_only2CTa	NoPrepr	SVD	8072	RNCT-NT4_T200	N	Kept components	RNCT
Drug	T200_NCT	RNCT	Cell_line.NT4_T200	Plate.99	C12orf75	0.05	-0.0382021513624084	pearson	1	Ttest_pvalue	Coefficient_of_eigenassay	SVD_pCMs_only2CTa	NoPrepr	SVD	12894	RNCT-NT4_T200	N	Kept components	RNCT
Drug	T200_NCT	RNCT	Cell_line.NT4_T200	Plate.99	C12orf76	0.05	-0.275919138491533	pearson	1	Ttest_pvalue	Coefficient_of_eigenassay	SVD_pCMs_only2CTa	NoPrepr	SVD	7264	RNCT-NT4_T200	N	Kept components	RNCT
Drug	T200_NCT	RNCT	Cell_line.NT4_T200	Plate.99	C14orf119	0.05	0.274838140406237	pearson	1	Ttest_pvalue	Coefficient_of_eigenassay	SVD_pCMs_only2CTa	NoPrepr	SVD	7279	RNCT-NT4_T200	N	Kept components	RNCT
Drug	T200_NCT	RNCT	Cell_line.NT4_T200	Plate.99	C14orf132	0.05	0.27576223882617	pearson	1	Ttest_pvalue	Coefficient_of_eigenassay	SVD_pCMs_only2CTa	NoPrepr	SVD	7266	RNCT-NT4_T200	N	Kept components	RNCT
Drug	T200_NCT	RNCT	Cell_line.NT4_T200	Plate.99	C14orf28	0.05	-1.49286398830327	pearson	1	Ttest_pvalue	Coefficient_of_eigenassay	SVD_pCMs_only2CTa	NoPrepr	SVD	1040	RNCT-NT4_T200	N	Kept components	RNCT
Drug	T200_NCT	RNCT	Cell_line.NT4_T200	Plate.99	C14orf39	0.05	-0.138165369247632	pearson	1	Ttest_pvalue	Coefficient_of_eigenassay	SVD_pCMs_only2CTa	NoPrepr	SVD	9953	RNCT-NT4_T200	N	Kept components	RNCT
Drug	T200_NCT	RNCT	Cell_line.NT4_T200	Plate.99	C14orf93	0.05	1.48148891571538	pearson	1	Ttest_pvalue	Coefficient_of_eigenassay	SVD_pCMs_only2CTa	NoPrepr	SVD	1058	RNCT-NT4_T200	N	Kept components	RNCT
Drug	T200_NCT	RNCT	Cell_line.NT4_T200	Plate.99	C15orf39	0.05	1.20957195008076	pearson	1	Ttest_pvalue	Coefficient_of_eigenassay	SVD_pCMs_only2CTa	NoPrepr	SVD	1559	RNCT-NT4_T200	N	Kept components	RNCT
Drug	T200_NCT	RNCT	Cell_line.NT4_T200	Plate.99	C15orf40	0.05	-0.196882367666848	pearson	1	Ttest_pvalue	Coefficient_of_eigenassay	SVD_pCMs_only2CTa	NoPrepr	SVD	8665	RNCT-NT4_T200	N	Kept components	RNCT
Drug	T200_NCT	RNCT	Cell_line.NT4_T200	Plate.99	C15orf41	0.05	0.600576216772187	pearson	1	Ttest_pvalue	Coefficient_of_eigenassay	SVD_pCMs_only2CTa	NoPrepr	SVD	3982	RNCT-NT4_T200	N	Kept components	RNCT
Drug	T200_NCT	RNCT	Cell_line.NT4_T200	Plate.99	C15orf56	0.05	-0.0212963052069329	pearson	1	Ttest_pvalue	Coefficient_of_eigenassay	SVD_pCMs_only2CTa	NoPrepr	SVD	13622	RNCT-NT4_T200	N	Kept components	RNCT
Drug	T200_NCT	RNCT	Cell_line.NT4_T200	Plate.99	C15orf61	0.05	-0.117596353459964	pearson	1	Ttest_pvalue	Coefficient_of_eigenassay	SVD_pCMs_only2CTa	NoPrepr	SVD	10450	RNCT-NT4_T200	N	Kept components	RNCT
Drug	T200_NCT	RNCT	Cell_line.NT4_T200	Plate.99	C15orf62	0.05	-0.0598484060021914	pearson	1	Ttest_pvalue	Coefficient_of_eigenassay	SVD_pCMs_only2CTa	NoPrepr	SVD	12114	RNCT-NT4_T200	N	Kept components	RNCT
Drug	T200_NCT	RNCT	Cell_line.NT4_T200	Plate.99	C15orf65	0.05	-0.0845879201207235	pearson	1	Ttest_pvalue	Coefficient_of_eigenassay	SVD_pCMs_only2CTa	NoPrepr	SVD	11356	RNCT-NT4_T200	N	Kept components	RNCT
Drug	T200_NCT	RNCT	Cell_line.NT4_T200	Plate.99	C16orf45	0.05	-0.00823319007803642	pearson	1	Ttest_pvalue	Coefficient_of_eigenassay	SVD_pCMs_only2CTa	NoPrepr	SVD	14386	RNCT-NT4_T200	N	Kept components	RNCT
Drug	T200_NCT	RNCT	Cell_line.NT4_T200	Plate.99	C16orf46	0.05	0.559240274402937	pearson	1	Ttest_pvalue	Coefficient_of_eigenassay	SVD_pCMs_only2CTa	NoPrepr	SVD	4281	RNCT-NT4_T200	N	Kept components	RNCT
Drug	T200_NCT	RNCT	Cell_line.NT4_T200	Plate.99	C16orf54	0.05	0.120267019708474	pearson	1	Ttest_pvalue	Coefficient_of_eigenassay	SVD_pCMs_only2CTa	NoPrepr	SVD	10389	RNCT-NT4_T200	N	Kept components	RNCT
Drug	T200_NCT	RNCT	Cell_line.NT4_T200	Plate.99	C16orf58	0.05	1.60383899391667	pearson	1	Ttest_pvalue	Coefficient_of_eigenassay	SVD_pCMs_only2CTa	NoPrepr	SVD	878	RNCT-NT4_T200	N	Kept components	RNCT
Drug	T200_NCT	RNCT	Cell_line.NT4_T200	Plate.99	C16orf70	0.05	1.28445064452451	pearson	1	Ttest_pvalue	Coefficient_of_eigenassay	SVD_pCMs_only2CTa	NoPrepr	SVD	1403	RNCT-NT4_T200	N	Kept components	RNCT
Drug	T200_NCT	RNCT	Cell_line.NT4_T200	Plate.99	C16orf71	0.05	0.109719632098299	pearson	1	Ttest_pvalue	Coefficient_of_eigenassay	SVD_pCMs_only2CTa	NoPrepr	SVD	10640	RNCT-NT4_T200	N	Kept components	RNCT
Drug	T200_NCT	RNCT	Cell_line.NT4_T200	Plate.99	C16orf72	0.05	-0.240389651147238	pearson	1	Ttest_pvalue	Coefficient_of_eigenassay	SVD_pCMs_only2CTa	NoPrepr	SVD	7866	RNCT-NT4_T200	N	Kept components	RNCT
Drug	T200_NCT	RNCT	Cell_line.NT4_T200	Plate.99	C16orf74	0.05	0.0666719529997084	pearson	1	Ttest_pvalue	Coefficient_of_eigenassay	SVD_pCMs_only2CTa	NoPrepr	SVD	11891	RNCT-NT4_T200	N	Kept components	RNCT
Drug	T200_NCT	RNCT	Cell_line.NT4_T200	Plate.99	C16orf86	0.05	0.146691431857152	pearson	1	Ttest_pvalue	Coefficient_of_eigenassay	SVD_pCMs_only2CTa	NoPrepr	SVD	9738	RNCT-NT4_T200	N	Kept components	RNCT
Drug	T200_NCT	RNCT	Cell_line.NT4_T200	Plate.99	C16orf87	0.05	0.182001157932581	pearson	1	Ttest_pvalue	Coefficient_of_eigenassay	SVD_pCMs_only2CTa	NoPrepr	SVD	8964	RNCT-NT4_T200	N	Kept components	RNCT
Drug	T200_NCT	RNCT	Cell_line.NT4_T200	Plate.99	C16orf89	0.05	0.107850684342861	pearson	1	Ttest_pvalue	Coefficient_of_eigenassay	SVD_pCMs_only2CTa	NoPrepr	SVD	10704	RNCT-NT4_T200	N	Kept components	RNCT
Drug	T200_NCT	RNCT	Cell_line.NT4_T200	Plate.99	C16orf91	0.05	-0.270518277097466	pearson	1	Ttest_pvalue	Coefficient_of_eigenassay	SVD_pCMs_only2CTa	NoPrepr	SVD	7354	RNCT-NT4_T200	N	Kept components	RNCT
Drug	T200_NCT	RNCT	Cell_line.NT4_T200	Plate.99	C16orf95	0.05	-0.326346673901241	pearson	1	Ttest_pvalue	Coefficient_of_eigenassay	SVD_pCMs_only2CTa	NoPrepr	SVD	6557	RNCT-NT4_T200	N	Kept components	RNCT
Drug	T200_NCT	RNCT	Cell_line.NT4_T200	Plate.99	C16orf96	0.05	-0.068828073867741	pearson	1	Ttest_pvalue	Coefficient_of_eigenassay	SVD_pCMs_only2CTa	NoPrepr	SVD	11833	RNCT-NT4_T200	N	Kept components	RNCT
Drug	T200_NCT	RNCT	Cell_line.NT4_T200	Plate.99	C17orf100	0.05	-0.111959610340858	pearson	1	Ttest_pvalue	Coefficient_of_eigenassay	SVD_pCMs_only2CTa	NoPrepr	SVD	10581	RNCT-NT4_T200	N	Kept components	RNCT
Drug	T200_NCT	RNCT	Cell_line.NT4_T200	Plate.99	C17orf102	0.05	-0.000143413779766297	pearson	1	Ttest_pvalue	Coefficient_of_eigenassay	SVD_pCMs_only2CTa	NoPrepr	SVD	15286	RNCT-NT4_T200	N	Kept components	RNCT
Drug	T200_NCT	RNCT	Cell_line.NT4_T200	Plate.99	C17orf107	0.05	-0.314233927317716	pearson	1	Ttest_pvalue	Coefficient_of_eigenassay	SVD_pCMs_only2CTa	NoPrepr	SVD	6727	RNCT-NT4_T200	N	Kept components	RNCT
Drug	T200_NCT	RNCT	Cell_line.NT4_T200	Plate.99	C17orf51	0.05	3.29562592553186	pearson	1	Ttest_pvalue	Coefficient_of_eigenassay	SVD_pCMs_only2CTa	NoPrepr	SVD	39	RNCT-NT4_T200	N	Kept components	RNCT
Drug	T200_NCT	RNCT	Cell_line.NT4_T200	Plate.99	C17orf53	0.05	-0.108805126110668	pearson	1	Ttest_pvalue	Coefficient_of_eigenassay	SVD_pCMs_only2CTa	NoPrepr	SVD	10674	RNCT-NT4_T200	N	Kept components	RNCT
Drug	T200_NCT	RNCT	Cell_line.NT4_T200	Plate.99	C17orf58	0.05	0.0994030575692148	pearson	1	Ttest_pvalue	Coefficient_of_eigenassay	SVD_pCMs_only2CTa	NoPrepr	SVD	10937	RNCT-NT4_T200	N	Kept components	RNCT
Drug	T200_NCT	RNCT	Cell_line.NT4_T200	Plate.99	C17orf67	0.05	0.0854135168212219	pearson	1	Ttest_pvalue	Coefficient_of_eigenassay	SVD_pCMs_only2CTa	NoPrepr	SVD	11328	RNCT-NT4_T200	N	Kept components	RNCT
Drug	T200_NCT	RNCT	Cell_line.NT4_T200	Plate.99	C17orf75	0.05	-0.148548541788019	pearson	1	Ttest_pvalue	Coefficient_of_eigenassay	SVD_pCMs_only2CTa	NoPrepr	SVD	9699	RNCT-NT4_T200	N	Kept components	RNCT
Drug	T200_NCT	RNCT	Cell_line.NT4_T200	Plate.99	C17orf80	0.05	0.133859098069816	pearson	1	Ttest_pvalue	Coefficient_of_eigenassay	SVD_pCMs_only2CTa	NoPrepr	SVD	10076	RNCT-NT4_T200	N	Kept components	RNCT
Drug	T200_NCT	RNCT	Cell_line.NT4_T200	Plate.99	C17orf97	0.05	-0.311257338407448	pearson	1	Ttest_pvalue	Coefficient_of_eigenassay	SVD_pCMs_only2CTa	NoPrepr	SVD	6762	RNCT-NT4_T200	N	Kept components	RNCT
Drug	T200_NCT	RNCT	Cell_line.NT4_T200	Plate.99	C18orf21	0.05	-0.0335333740845441	pearson	1	Ttest_pvalue	Coefficient_of_eigenassay	SVD_pCMs_only2CTa	NoPrepr	SVD	13063	RNCT-NT4_T200	N	Kept components	RNCT
Drug	T200_NCT	RNCT	Cell_line.NT4_T200	Plate.99	C18orf25	0.05	0.891063021279572	pearson	1	Ttest_pvalue	Coefficient_of_eigenassay	SVD_pCMs_only2CTa	NoPrepr	SVD	2534	RNCT-NT4_T200	N	Kept components	RNCT
Drug	T200_NCT	RNCT	Cell_line.NT4_T200	Plate.99	C18orf32	0.05	0.129298882454045	pearson	1	Ttest_pvalue	Coefficient_of_eigenassay	SVD_pCMs_only2CTa	NoPrepr	SVD	10180	RNCT-NT4_T200	N	Kept components	RNCT
Drug	T200_NCT	RNCT	Cell_line.NT4_T200	Plate.99	C18orf54	0.05	0.0440605787587862	pearson	1	Ttest_pvalue	Coefficient_of_eigenassay	SVD_pCMs_only2CTa	NoPrepr	SVD	12688	RNCT-NT4_T200	N	Kept components	RNCT
Drug	T200_NCT	RNCT	Cell_line.NT4_T200	Plate.99	C19orf12	0.05	-0.72326410424918	pearson	1	Ttest_pvalue	Coefficient_of_eigenassay	SVD_pCMs_only2CTa	NoPrepr	SVD	3265	RNCT-NT4_T200	N	Kept components	RNCT
Drug	T200_NCT	RNCT	Cell_line.NT4_T200	Plate.99	C19orf18	0.05	2.47111286426601	pearson	1	Ttest_pvalue	Coefficient_of_eigenassay	SVD_pCMs_only2CTa	NoPrepr	SVD	214	RNCT-NT4_T200	N	Kept components	RNCT
Drug	T200_NCT	RNCT	Cell_line.NT4_T200	Plate.99	C19orf24	0.05	-0.455100814526159	pearson	1	Ttest_pvalue	Coefficient_of_eigenassay	SVD_pCMs_only2CTa	NoPrepr	SVD	5143	RNCT-NT4_T200	N	Kept components	RNCT
Drug	T200_NCT	RNCT	Cell_line.NT4_T200	Plate.99	C19orf25	0.05	-0.0444321060510334	pearson	1	Ttest_pvalue	Coefficient_of_eigenassay	SVD_pCMs_only2CTa	NoPrepr	SVD	12676	RNCT-NT4_T200	N	Kept components	RNCT
Drug	T200_NCT	RNCT	Cell_line.NT4_T200	Plate.99	C19orf38	0.05	-0.105915036118039	pearson	1	Ttest_pvalue	Coefficient_of_eigenassay	SVD_pCMs_only2CTa	NoPrepr	SVD	10757	RNCT-NT4_T200	N	Kept components	RNCT
Drug	T200_NCT	RNCT	Cell_line.NT4_T200	Plate.99	C19orf44	0.05	0.109746014197937	pearson	1	Ttest_pvalue	Coefficient_of_eigenassay	SVD_pCMs_only2CTa	NoPrepr	SVD	10639	RNCT-NT4_T200	N	Kept components	RNCT
Drug	T200_NCT	RNCT	Cell_line.NT4_T200	Plate.99	C19orf47	0.05	0.764613495420625	pearson	1	Ttest_pvalue	Coefficient_of_eigenassay	SVD_pCMs_only2CTa	NoPrepr	SVD	3080	RNCT-NT4_T200	N	Kept components	RNCT
Drug	T200_NCT	RNCT	Cell_line.NT4_T200	Plate.99	C19orf48	0.05	-0.380759247834092	pearson	1	Ttest_pvalue	Coefficient_of_eigenassay	SVD_pCMs_only2CTa	NoPrepr	SVD	5884	RNCT-NT4_T200	N	Kept components	RNCT
Drug	T200_NCT	RNCT	Cell_line.NT4_T200	Plate.99	C19orf53	0.05	-0.556826654480324	pearson	1	Ttest_pvalue	Coefficient_of_eigenassay	SVD_pCMs_only2CTa	NoPrepr	SVD	4309	RNCT-NT4_T200	N	Kept components	RNCT
Drug	T200_NCT	RNCT	Cell_line.NT4_T200	Plate.99	C19orf54	0.05	0.542180814200475	pearson	1	Ttest_pvalue	Coefficient_of_eigenassay	SVD_pCMs_only2CTa	NoPrepr	SVD	4425	RNCT-NT4_T200	N	Kept components	RNCT
Drug	T200_NCT	RNCT	Cell_line.NT4_T200	Plate.99	C19orf57	0.05	0.0689056310656382	pearson	1	Ttest_pvalue	Coefficient_of_eigenassay	SVD_pCMs_only2CTa	NoPrepr	SVD	11829	RNCT-NT4_T200	N	Kept components	RNCT
Drug	T200_NCT	RNCT	Cell_line.NT4_T200	Plate.99	C19orf66	0.05	-0.399661014622898	pearson	1	Ttest_pvalue	Coefficient_of_eigenassay	SVD_pCMs_only2CTa	NoPrepr	SVD	5655	RNCT-NT4_T200	N	Kept components	RNCT
Drug	T200_NCT	RNCT	Cell_line.NT4_T200	Plate.99	C19orf70	0.05	0.609450913485613	pearson	1	Ttest_pvalue	Coefficient_of_eigenassay	SVD_pCMs_only2CTa	NoPrepr	SVD	3934	RNCT-NT4_T200	N	Kept components	RNCT
Drug	T200_NCT	RNCT	Cell_line.NT4_T200	Plate.99	C19orf71	0.05	0.250063293467404	pearson	1	Ttest_pvalue	Coefficient_of_eigenassay	SVD_pCMs_only2CTa	NoPrepr	SVD	7704	RNCT-NT4_T200	N	Kept components	RNCT
Drug	T200_NCT	RNCT	Cell_line.NT4_T200	Plate.99	C19orf73	0.05	0.0727631453751036	pearson	1	Ttest_pvalue	Coefficient_of_eigenassay	SVD_pCMs_only2CTa	NoPrepr	SVD	11701	RNCT-NT4_T200	N	Kept components	RNCT
Drug	T200_NCT	RNCT	Cell_line.NT4_T200	Plate.99	C19orf81	0.05	0.572699319239727	pearson	1	Ttest_pvalue	Coefficient_of_eigenassay	SVD_pCMs_only2CTa	NoPrepr	SVD	4168	RNCT-NT4_T200	N	Kept components	RNCT
Drug	T200_NCT	RNCT	Cell_line.NT4_T200	Plate.99	C1D	0.05	0.0812951513880391	pearson	1	Ttest_pvalue	Coefficient_of_eigenassay	SVD_pCMs_only2CTa	NoPrepr	SVD	11458	RNCT-NT4_T200	N	Kept components	RNCT
Drug	T200_NCT	RNCT	Cell_line.NT4_T200	Plate.99	C1GALT1	0.05	0.0812142705956036	pearson	1	Ttest_pvalue	Coefficient_of_eigenassay	SVD_pCMs_only2CTa	NoPrepr	SVD	11463	RNCT-NT4_T200	N	Kept components	RNCT
Drug	T200_NCT	RNCT	Cell_line.NT4_T200	Plate.99	C1GALT1C1	0.05	0.167542183731554	pearson	1	Ttest_pvalue	Coefficient_of_eigenassay	SVD_pCMs_only2CTa	NoPrepr	SVD	9257	RNCT-NT4_T200	N	Kept components	RNCT
Drug	T200_NCT	RNCT	Cell_line.NT4_T200	Plate.99	C1orf105	0.05	-0.15865350040643	pearson	1	Ttest_pvalue	Coefficient_of_eigenassay	SVD_pCMs_only2CTa	NoPrepr	SVD	9463	RNCT-NT4_T200	N	Kept components	RNCT
Drug	T200_NCT	RNCT	Cell_line.NT4_T200	Plate.99	C1orf109	0.05	3.02665626182432	pearson	1	Ttest_pvalue	Coefficient_of_eigenassay	SVD_pCMs_only2CTa	NoPrepr	SVD	83	RNCT-NT4_T200	N	Kept components	RNCT
Drug	T200_NCT	RNCT	Cell_line.NT4_T200	Plate.99	C1orf112	0.05	-0.197823686018054	pearson	1	Ttest_pvalue	Coefficient_of_eigenassay	SVD_pCMs_only2CTa	NoPrepr	SVD	8648	RNCT-NT4_T200	N	Kept components	RNCT
Drug	T200_NCT	RNCT	Cell_line.NT4_T200	Plate.99	C1orf115	0.05	-0.0191868747434184	pearson	1	Ttest_pvalue	Coefficient_of_eigenassay	SVD_pCMs_only2CTa	NoPrepr	SVD	13727	RNCT-NT4_T200	N	Kept components	RNCT
Drug	T200_NCT	RNCT	Cell_line.NT4_T200	Plate.99	C1orf122	0.05	-0.96823477648526	pearson	1	Ttest_pvalue	Coefficient_of_eigenassay	SVD_pCMs_only2CTa	NoPrepr	SVD	2245	RNCT-NT4_T200	N	Kept components	RNCT
Drug	T200_NCT	RNCT	Cell_line.NT4_T200	Plate.99	C1orf123	0.05	-0.91973645213413	pearson	1	Ttest_pvalue	Coefficient_of_eigenassay	SVD_pCMs_only2CTa	NoPrepr	SVD	2414	RNCT-NT4_T200	N	Kept components	RNCT
Drug	T200_NCT	RNCT	Cell_line.NT4_T200	Plate.99	C1orf127	0.05	-0.0943891148972303	pearson	1	Ttest_pvalue	Coefficient_of_eigenassay	SVD_pCMs_only2CTa	NoPrepr	SVD	11074	RNCT-NT4_T200	N	Kept components	RNCT
Drug	T200_NCT	RNCT	Cell_line.NT4_T200	Plate.99	C1orf131	0.05	-0.0285806364902198	pearson	1	Ttest_pvalue	Coefficient_of_eigenassay	SVD_pCMs_only2CTa	NoPrepr	SVD	13273	RNCT-NT4_T200	N	Kept components	RNCT
Drug	T200_NCT	RNCT	Cell_line.NT4_T200	Plate.99	C1orf158	0.05	-0.0101846069022308	pearson	1	Ttest_pvalue	Coefficient_of_eigenassay	SVD_pCMs_only2CTa	NoPrepr	SVD	14247	RNCT-NT4_T200	N	Kept components	RNCT
Drug	T200_NCT	RNCT	Cell_line.NT4_T200	Plate.99	C1orf159	0.05	-0.12747228180263	pearson	1	Ttest_pvalue	Coefficient_of_eigenassay	SVD_pCMs_only2CTa	NoPrepr	SVD	10210	RNCT-NT4_T200	N	Kept components	RNCT
Drug	T200_NCT	RNCT	Cell_line.NT4_T200	Plate.99	C1orf162	0.05	-0.220173209616794	pearson	1	Ttest_pvalue	Coefficient_of_eigenassay	SVD_pCMs_only2CTa	NoPrepr	SVD	8212	RNCT-NT4_T200	N	Kept components	RNCT
Drug	T200_NCT	RNCT	Cell_line.NT4_T200	Plate.99	C1orf174	0.05	-0.177606591689663	pearson	1	Ttest_pvalue	Coefficient_of_eigenassay	SVD_pCMs_only2CTa	NoPrepr	SVD	9060	RNCT-NT4_T200	N	Kept components	RNCT
Drug	T200_NCT	RNCT	Cell_line.NT4_T200	Plate.99	C1orf189	0.05	0.00438766994045656	pearson	1	Ttest_pvalue	Coefficient_of_eigenassay	SVD_pCMs_only2CTa	NoPrepr	SVD	14717	RNCT-NT4_T200	N	Kept components	RNCT
Drug	T200_NCT	RNCT	Cell_line.NT4_T200	Plate.99	C1orf194	0.05	0.0313475868044438	pearson	1	Ttest_pvalue	Coefficient_of_eigenassay	SVD_pCMs_only2CTa	NoPrepr	SVD	13152	RNCT-NT4_T200	N	Kept components	RNCT
Drug	T200_NCT	RNCT	Cell_line.NT4_T200	Plate.99	C1orf195	0.05	-0.0164721412717435	pearson	1	Ttest_pvalue	Coefficient_of_eigenassay	SVD_pCMs_only2CTa	NoPrepr	SVD	13864	RNCT-NT4_T200	N	Kept components	RNCT
Drug	T200_NCT	RNCT	Cell_line.NT4_T200	Plate.99	C1orf198	0.05	0.280349504568293	pearson	1	Ttest_pvalue	Coefficient_of_eigenassay	SVD_pCMs_only2CTa	NoPrepr	SVD	7204	RNCT-NT4_T200	N	Kept components	RNCT
Drug	T200_NCT	RNCT	Cell_line.NT4_T200	Plate.99	C1orf21	0.05	1.12245234798777	pearson	1	Ttest_pvalue	Coefficient_of_eigenassay	SVD_pCMs_only2CTa	NoPrepr	SVD	1788	RNCT-NT4_T200	N	Kept components	RNCT
Drug	T200_NCT	RNCT	Cell_line.NT4_T200	Plate.99	C1orf216	0.05	1.0247658124046	pearson	1	Ttest_pvalue	Coefficient_of_eigenassay	SVD_pCMs_only2CTa	NoPrepr	SVD	2062	RNCT-NT4_T200	N	Kept components	RNCT
Drug	T200_NCT	RNCT	Cell_line.NT4_T200	Plate.99	C1orf226	0.05	-1.25690847562185	pearson	1	Ttest_pvalue	Coefficient_of_eigenassay	SVD_pCMs_only2CTa	NoPrepr	SVD	1463	RNCT-NT4_T200	N	Kept components	RNCT
Drug	T200_NCT	RNCT	Cell_line.NT4_T200	Plate.99	C1orf229	0.05	0.127641757094397	pearson	1	Ttest_pvalue	Coefficient_of_eigenassay	SVD_pCMs_only2CTa	NoPrepr	SVD	10206	RNCT-NT4_T200	N	Kept components	RNCT
Drug	T200_NCT	RNCT	Cell_line.NT4_T200	Plate.99	C1orf35	0.05	-0.0488716459347867	pearson	1	Ttest_pvalue	Coefficient_of_eigenassay	SVD_pCMs_only2CTa	NoPrepr	SVD	12512	RNCT-NT4_T200	N	Kept components	RNCT
Drug	T200_NCT	RNCT	Cell_line.NT4_T200	Plate.99	C1orf43	0.05	-0.101515832398354	pearson	1	Ttest_pvalue	Coefficient_of_eigenassay	SVD_pCMs_only2CTa	NoPrepr	SVD	10890	RNCT-NT4_T200	N	Kept components	RNCT
Drug	T200_NCT	RNCT	Cell_line.NT4_T200	Plate.99	C1orf50	0.05	-1.3498212343216	pearson	1	Ttest_pvalue	Coefficient_of_eigenassay	SVD_pCMs_only2CTa	NoPrepr	SVD	1279	RNCT-NT4_T200	N	Kept components	RNCT
Drug	T200_NCT	RNCT	Cell_line.NT4_T200	Plate.99	C1orf52	0.05	-0.708056707850346	pearson	1	Ttest_pvalue	Coefficient_of_eigenassay	SVD_pCMs_only2CTa	NoPrepr	SVD	3348	RNCT-NT4_T200	N	Kept components	RNCT
Drug	T200_NCT	RNCT	Cell_line.NT4_T200	Plate.99	C1orf53	0.05	-0.0818864528505725	pearson	1	Ttest_pvalue	Coefficient_of_eigenassay	SVD_pCMs_only2CTa	NoPrepr	SVD	11436	RNCT-NT4_T200	N	Kept components	RNCT
Drug	T200_NCT	RNCT	Cell_line.NT4_T200	Plate.99	C1orf54	0.05	0.0878144466594474	pearson	1	Ttest_pvalue	Coefficient_of_eigenassay	SVD_pCMs_only2CTa	NoPrepr	SVD	11257	RNCT-NT4_T200	N	Kept components	RNCT
Drug	T200_NCT	RNCT	Cell_line.NT4_T200	Plate.99	C1orf56	0.05	0.00840182902740729	pearson	1	Ttest_pvalue	Coefficient_of_eigenassay	SVD_pCMs_only2CTa	NoPrepr	SVD	14363	RNCT-NT4_T200	N	Kept components	RNCT
Drug	T200_NCT	RNCT	Cell_line.NT4_T200	Plate.99	C1orf61	0.05	0.702217723450043	pearson	1	Ttest_pvalue	Coefficient_of_eigenassay	SVD_pCMs_only2CTa	NoPrepr	SVD	3375	RNCT-NT4_T200	N	Kept components	RNCT
Drug	T200_NCT	RNCT	Cell_line.NT4_T200	Plate.99	C1orf74	0.05	-0.264929459945957	pearson	1	Ttest_pvalue	Coefficient_of_eigenassay	SVD_pCMs_only2CTa	NoPrepr	SVD	7452	RNCT-NT4_T200	N	Kept components	RNCT
Drug	T200_NCT	RNCT	Cell_line.NT4_T200	Plate.99	C1QBP	0.05	-0.146806293169735	pearson	1	Ttest_pvalue	Coefficient_of_eigenassay	SVD_pCMs_only2CTa	NoPrepr	SVD	9734	RNCT-NT4_T200	N	Kept components	RNCT
Drug	T200_NCT	RNCT	Cell_line.NT4_T200	Plate.99	C1QL1	0.05	1.0409911089445	pearson	1	Ttest_pvalue	Coefficient_of_eigenassay	SVD_pCMs_only2CTa	NoPrepr	SVD	2015	RNCT-NT4_T200	N	Kept components	RNCT
Drug	T200_NCT	RNCT	Cell_line.NT4_T200	Plate.99	C1QL3	0.05	0.023375803225734	pearson	1	Ttest_pvalue	Coefficient_of_eigenassay	SVD_pCMs_only2CTa	NoPrepr	SVD	13501	RNCT-NT4_T200	N	Kept components	RNCT
Drug	T200_NCT	RNCT	Cell_line.NT4_T200	Plate.99	C1QL4	0.05	0.0770328710865149	pearson	1	Ttest_pvalue	Coefficient_of_eigenassay	SVD_pCMs_only2CTa	NoPrepr	SVD	11585	RNCT-NT4_T200	N	Kept components	RNCT
Drug	T200_NCT	RNCT	Cell_line.NT4_T200	Plate.99	C1QTNF1	0.05	0.178969312048058	pearson	1	Ttest_pvalue	Coefficient_of_eigenassay	SVD_pCMs_only2CTa	NoPrepr	SVD	9029	RNCT-NT4_T200	N	Kept components	RNCT
Drug	T200_NCT	RNCT	Cell_line.NT4_T200	Plate.99	C1QTNF12	0.05	0.155203277387285	pearson	1	Ttest_pvalue	Coefficient_of_eigenassay	SVD_pCMs_only2CTa	NoPrepr	SVD	9547	RNCT-NT4_T200	N	Kept components	RNCT
Drug	T200_NCT	RNCT	Cell_line.NT4_T200	Plate.99	C1QTNF2	0.05	-0.0805181372300001	pearson	1	Ttest_pvalue	Coefficient_of_eigenassay	SVD_pCMs_only2CTa	NoPrepr	SVD	11487	RNCT-NT4_T200	N	Kept components	RNCT
Drug	T200_NCT	RNCT	Cell_line.NT4_T200	Plate.99	C1QTNF3	0.05	-0.336397460817288	pearson	1	Ttest_pvalue	Coefficient_of_eigenassay	SVD_pCMs_only2CTa	NoPrepr	SVD	6432	RNCT-NT4_T200	N	Kept components	RNCT
Drug	T200_NCT	RNCT	Cell_line.NT4_T200	Plate.99	C1QTNF4	0.05	0.187338063366837	pearson	1	Ttest_pvalue	Coefficient_of_eigenassay	SVD_pCMs_only2CTa	NoPrepr	SVD	8853	RNCT-NT4_T200	N	Kept components	RNCT
Drug	T200_NCT	RNCT	Cell_line.NT4_T200	Plate.99	C1QTNF6	0.05	0.00182544770703848	pearson	1	Ttest_pvalue	Coefficient_of_eigenassay	SVD_pCMs_only2CTa	NoPrepr	SVD	14980	RNCT-NT4_T200	N	Kept components	RNCT
Drug	T200_NCT	RNCT	Cell_line.NT4_T200	Plate.99	C1QTNF7	0.05	-0.00768801398234399	pearson	1	Ttest_pvalue	Coefficient_of_eigenassay	SVD_pCMs_only2CTa	NoPrepr	SVD	14441	RNCT-NT4_T200	N	Kept components	RNCT
Drug	T200_NCT	RNCT	Cell_line.NT4_T200	Plate.99	C1QTNF8	0.05	0.00427366386743378	pearson	1	Ttest_pvalue	Coefficient_of_eigenassay	SVD_pCMs_only2CTa	NoPrepr	SVD	14726	RNCT-NT4_T200	N	Kept components	RNCT
Drug	T200_NCT	RNCT	Cell_line.NT4_T200	Plate.99	C1R	0.05	-1.06477843073735	pearson	1	Ttest_pvalue	Coefficient_of_eigenassay	SVD_pCMs_only2CTa	NoPrepr	SVD	1946	RNCT-NT4_T200	N	Kept components	RNCT
Drug	T200_NCT	RNCT	Cell_line.NT4_T200	Plate.99	C1RL	0.05	0.209661265054707	pearson	1	Ttest_pvalue	Coefficient_of_eigenassay	SVD_pCMs_only2CTa	NoPrepr	SVD	8400	RNCT-NT4_T200	N	Kept components	RNCT
Drug	T200_NCT	RNCT	Cell_line.NT4_T200	Plate.99	C1S	0.05	-0.3592681050998	pearson	1	Ttest_pvalue	Coefficient_of_eigenassay	SVD_pCMs_only2CTa	NoPrepr	SVD	6113	RNCT-NT4_T200	N	Kept components	RNCT
Drug	T200_NCT	RNCT	Cell_line.NT4_T200	Plate.99	C20orf194	0.05	0.712035801013677	pearson	1	Ttest_pvalue	Coefficient_of_eigenassay	SVD_pCMs_only2CTa	NoPrepr	SVD	3328	RNCT-NT4_T200	N	Kept components	RNCT
Drug	T200_NCT	RNCT	Cell_line.NT4_T200	Plate.99	C20orf203	0.05	-0.223610190108438	pearson	1	Ttest_pvalue	Coefficient_of_eigenassay	SVD_pCMs_only2CTa	NoPrepr	SVD	8158	RNCT-NT4_T200	N	Kept components	RNCT
Drug	T200_NCT	RNCT	Cell_line.NT4_T200	Plate.99	C20orf27	0.05	-0.609647654175197	pearson	1	Ttest_pvalue	Coefficient_of_eigenassay	SVD_pCMs_only2CTa	NoPrepr	SVD	3930	RNCT-NT4_T200	N	Kept components	RNCT
Drug	T200_NCT	RNCT	Cell_line.NT4_T200	Plate.99	C20orf96	0.05	-0.253618810755842	pearson	1	Ttest_pvalue	Coefficient_of_eigenassay	SVD_pCMs_only2CTa	NoPrepr	SVD	7644	RNCT-NT4_T200	N	Kept components	RNCT
Drug	T200_NCT	RNCT	Cell_line.NT4_T200	Plate.99	C21orf2	0.05	-0.267012309980198	pearson	1	Ttest_pvalue	Coefficient_of_eigenassay	SVD_pCMs_only2CTa	NoPrepr	SVD	7413	RNCT-NT4_T200	N	Kept components	RNCT
Drug	T200_NCT	RNCT	Cell_line.NT4_T200	Plate.99	C21orf58	0.05	0.395143231741722	pearson	1	Ttest_pvalue	Coefficient_of_eigenassay	SVD_pCMs_only2CTa	NoPrepr	SVD	5702	RNCT-NT4_T200	N	Kept components	RNCT
Drug	T200_NCT	RNCT	Cell_line.NT4_T200	Plate.99	C21orf91	0.05	0.252278789953837	pearson	1	Ttest_pvalue	Coefficient_of_eigenassay	SVD_pCMs_only2CTa	NoPrepr	SVD	7671	RNCT-NT4_T200	N	Kept components	RNCT
Drug	T200_NCT	RNCT	Cell_line.NT4_T200	Plate.99	C22orf15	0.05	-0.0443426967045519	pearson	1	Ttest_pvalue	Coefficient_of_eigenassay	SVD_pCMs_only2CTa	NoPrepr	SVD	12679	RNCT-NT4_T200	N	Kept components	RNCT
Drug	T200_NCT	RNCT	Cell_line.NT4_T200	Plate.99	C22orf23	0.05	0.0855765643987601	pearson	1	Ttest_pvalue	Coefficient_of_eigenassay	SVD_pCMs_only2CTa	NoPrepr	SVD	11323	RNCT-NT4_T200	N	Kept components	RNCT
Drug	T200_NCT	RNCT	Cell_line.NT4_T200	Plate.99	C22orf24	0.05	-0.102818398890674	pearson	1	Ttest_pvalue	Coefficient_of_eigenassay	SVD_pCMs_only2CTa	NoPrepr	SVD	10852	RNCT-NT4_T200	N	Kept components	RNCT
Drug	T200_NCT	RNCT	Cell_line.NT4_T200	Plate.99	C22orf31	0.05	0.00484223547458982	pearson	1	Ttest_pvalue	Coefficient_of_eigenassay	SVD_pCMs_only2CTa	NoPrepr	SVD	14669	RNCT-NT4_T200	N	Kept components	RNCT
Drug	T200_NCT	RNCT	Cell_line.NT4_T200	Plate.99	C22orf39	0.05	0.0518354701261163	pearson	1	Ttest_pvalue	Coefficient_of_eigenassay	SVD_pCMs_only2CTa	NoPrepr	SVD	12388	RNCT-NT4_T200	N	Kept components	RNCT
Drug	T200_NCT	RNCT	Cell_line.NT4_T200	Plate.99	C22orf42	0.05	-0.00738597931795828	pearson	1	Ttest_pvalue	Coefficient_of_eigenassay	SVD_pCMs_only2CTa	NoPrepr	SVD	14473	RNCT-NT4_T200	N	Kept components	RNCT
Drug	T200_NCT	RNCT	Cell_line.NT4_T200	Plate.99	C22orf46	0.05	-0.165067266778078	pearson	1	Ttest_pvalue	Coefficient_of_eigenassay	SVD_pCMs_only2CTa	NoPrepr	SVD	9312	RNCT-NT4_T200	N	Kept components	RNCT
Drug	T200_NCT	RNCT	Cell_line.NT4_T200	Plate.99	C2CD2	0.05	-0.224051698508677	pearson	1	Ttest_pvalue	Coefficient_of_eigenassay	SVD_pCMs_only2CTa	NoPrepr	SVD	8150	RNCT-NT4_T200	N	Kept components	RNCT
Drug	T200_NCT	RNCT	Cell_line.NT4_T200	Plate.99	C2CD2L	0.05	-0.861614989445506	pearson	1	Ttest_pvalue	Coefficient_of_eigenassay	SVD_pCMs_only2CTa	NoPrepr	SVD	2659	RNCT-NT4_T200	N	Kept components	RNCT
Drug	T200_NCT	RNCT	Cell_line.NT4_T200	Plate.99	C2CD3	0.05	1.99621151373479	pearson	1	Ttest_pvalue	Coefficient_of_eigenassay	SVD_pCMs_only2CTa	NoPrepr	SVD	465	RNCT-NT4_T200	N	Kept components	RNCT
Drug	T200_NCT	RNCT	Cell_line.NT4_T200	Plate.99	C2CD4C	0.05	0.25380278949154	pearson	1	Ttest_pvalue	Coefficient_of_eigenassay	SVD_pCMs_only2CTa	NoPrepr	SVD	7640	RNCT-NT4_T200	N	Kept components	RNCT
Drug	T200_NCT	RNCT	Cell_line.NT4_T200	Plate.99	C2CD5	0.05	-0.563833451868097	pearson	1	Ttest_pvalue	Coefficient_of_eigenassay	SVD_pCMs_only2CTa	NoPrepr	SVD	4247	RNCT-NT4_T200	N	Kept components	RNCT
Drug	T200_NCT	RNCT	Cell_line.NT4_T200	Plate.99	C2CD6	0.05	-0.00228790717449105	pearson	1	Ttest_pvalue	Coefficient_of_eigenassay	SVD_pCMs_only2CTa	NoPrepr	SVD	14914	RNCT-NT4_T200	N	Kept components	RNCT
Drug	T200_NCT	RNCT	Cell_line.NT4_T200	Plate.99	C2orf15	0.05	0.0338838615727739	pearson	1	Ttest_pvalue	Coefficient_of_eigenassay	SVD_pCMs_only2CTa	NoPrepr	SVD	13053	RNCT-NT4_T200	N	Kept components	RNCT
Drug	T200_NCT	RNCT	Cell_line.NT4_T200	Plate.99	C2orf16	0.05	-0.0640247576028343	pearson	1	Ttest_pvalue	Coefficient_of_eigenassay	SVD_pCMs_only2CTa	NoPrepr	SVD	11984	RNCT-NT4_T200	N	Kept components	RNCT
Drug	T200_NCT	RNCT	Cell_line.NT4_T200	Plate.99	C2orf40	0.05	-0.0463258321020775	pearson	1	Ttest_pvalue	Coefficient_of_eigenassay	SVD_pCMs_only2CTa	NoPrepr	SVD	12605	RNCT-NT4_T200	N	Kept components	RNCT
Drug	T200_NCT	RNCT	Cell_line.NT4_T200	Plate.99	C2orf42	0.05	0.0574178501870644	pearson	1	Ttest_pvalue	Coefficient_of_eigenassay	SVD_pCMs_only2CTa	NoPrepr	SVD	12193	RNCT-NT4_T200	N	Kept components	RNCT
Drug	T200_NCT	RNCT	Cell_line.NT4_T200	Plate.99	C2orf48	0.05	0.0208202620263339	pearson	1	Ttest_pvalue	Coefficient_of_eigenassay	SVD_pCMs_only2CTa	NoPrepr	SVD	13644	RNCT-NT4_T200	N	Kept components	RNCT
Drug	T200_NCT	RNCT	Cell_line.NT4_T200	Plate.99	C2orf49	0.05	-0.54432000875365	pearson	1	Ttest_pvalue	Coefficient_of_eigenassay	SVD_pCMs_only2CTa	NoPrepr	SVD	4407	RNCT-NT4_T200	N	Kept components	RNCT
Drug	T200_NCT	RNCT	Cell_line.NT4_T200	Plate.99	C2orf50	0.05	0.0274835732108452	pearson	1	Ttest_pvalue	Coefficient_of_eigenassay	SVD_pCMs_only2CTa	NoPrepr	SVD	13327	RNCT-NT4_T200	N	Kept components	RNCT
Drug	T200_NCT	RNCT	Cell_line.NT4_T200	Plate.99	C2orf66	0.05	-0.235352219886759	pearson	1	Ttest_pvalue	Coefficient_of_eigenassay	SVD_pCMs_only2CTa	NoPrepr	SVD	7937	RNCT-NT4_T200	N	Kept components	RNCT
Drug	T200_NCT	RNCT	Cell_line.NT4_T200	Plate.99	C2orf68	0.05	-0.892894961474482	pearson	1	Ttest_pvalue	Coefficient_of_eigenassay	SVD_pCMs_only2CTa	NoPrepr	SVD	2526	RNCT-NT4_T200	N	Kept components	RNCT
Drug	T200_NCT	RNCT	Cell_line.NT4_T200	Plate.99	C2orf69	0.05	2.36264973977946	pearson	1	Ttest_pvalue	Coefficient_of_eigenassay	SVD_pCMs_only2CTa	NoPrepr	SVD	259	RNCT-NT4_T200	N	Kept components	RNCT
Drug	T200_NCT	RNCT	Cell_line.NT4_T200	Plate.99	C2orf72	0.05	-0.05718744458235	pearson	1	Ttest_pvalue	Coefficient_of_eigenassay	SVD_pCMs_only2CTa	NoPrepr	SVD	12203	RNCT-NT4_T200	N	Kept components	RNCT
Drug	T200_NCT	RNCT	Cell_line.NT4_T200	Plate.99	C2orf74	0.05	0.0528082001295636	pearson	1	Ttest_pvalue	Coefficient_of_eigenassay	SVD_pCMs_only2CTa	NoPrepr	SVD	12353	RNCT-NT4_T200	N	Kept components	RNCT
Drug	T200_NCT	RNCT	Cell_line.NT4_T200	Plate.99	C2orf76	0.05	-0.305106912649891	pearson	1	Ttest_pvalue	Coefficient_of_eigenassay	SVD_pCMs_only2CTa	NoPrepr	SVD	6852	RNCT-NT4_T200	N	Kept components	RNCT
Drug	T200_NCT	RNCT	Cell_line.NT4_T200	Plate.99	C2orf80	0.05	-0.0679800334481487	pearson	1	Ttest_pvalue	Coefficient_of_eigenassay	SVD_pCMs_only2CTa	NoPrepr	SVD	11850	RNCT-NT4_T200	N	Kept components	RNCT
Drug	T200_NCT	RNCT	Cell_line.NT4_T200	Plate.99	C2orf81	0.05	0.184274205025665	pearson	1	Ttest_pvalue	Coefficient_of_eigenassay	SVD_pCMs_only2CTa	NoPrepr	SVD	8927	RNCT-NT4_T200	N	Kept components	RNCT
Drug	T200_NCT	RNCT	Cell_line.NT4_T200	Plate.99	C2orf88	0.05	0.331192969019262	pearson	1	Ttest_pvalue	Coefficient_of_eigenassay	SVD_pCMs_only2CTa	NoPrepr	SVD	6502	RNCT-NT4_T200	N	Kept components	RNCT
Drug	T200_NCT	RNCT	Cell_line.NT4_T200	Plate.99	C2orf91	0.05	0.00181681964554567	pearson	1	Ttest_pvalue	Coefficient_of_eigenassay	SVD_pCMs_only2CTa	NoPrepr	SVD	14981	RNCT-NT4_T200	N	Kept components	RNCT
Drug	T200_NCT	RNCT	Cell_line.NT4_T200	Plate.99	C3	0.05	2.12819165199268	pearson	1	Ttest_pvalue	Coefficient_of_eigenassay	SVD_pCMs_only2CTa	NoPrepr	SVD	370	RNCT-NT4_T200	N	Kept components	RNCT
Drug	T200_NCT	RNCT	Cell_line.NT4_T200	Plate.99	C3orf14	0.05	3.0772851434068	pearson	1	Ttest_pvalue	Coefficient_of_eigenassay	SVD_pCMs_only2CTa	NoPrepr	SVD	70	RNCT-NT4_T200	N	Kept components	RNCT
Drug	T200_NCT	RNCT	Cell_line.NT4_T200	Plate.99	C3orf18	0.05	1.69871676505214	pearson	1	Ttest_pvalue	Coefficient_of_eigenassay	SVD_pCMs_only2CTa	NoPrepr	SVD	752	RNCT-NT4_T200	N	Kept components	RNCT
Drug	T200_NCT	RNCT	Cell_line.NT4_T200	Plate.99	C3orf20	0.05	0.0707142267863261	pearson	1	Ttest_pvalue	Coefficient_of_eigenassay	SVD_pCMs_only2CTa	NoPrepr	SVD	11776	RNCT-NT4_T200	N	Kept components	RNCT
Drug	T200_NCT	RNCT	Cell_line.NT4_T200	Plate.99	C3orf22	0.05	-0.00929116058549519	pearson	1	Ttest_pvalue	Coefficient_of_eigenassay	SVD_pCMs_only2CTa	NoPrepr	SVD	14300	RNCT-NT4_T200	N	Kept components	RNCT
Drug	T200_NCT	RNCT	Cell_line.NT4_T200	Plate.99	C3orf33	0.05	0.258913510427032	pearson	1	Ttest_pvalue	Coefficient_of_eigenassay	SVD_pCMs_only2CTa	NoPrepr	SVD	7555	RNCT-NT4_T200	N	Kept components	RNCT
Drug	T200_NCT	RNCT	Cell_line.NT4_T200	Plate.99	C3orf35	0.05	-0.425484847672493	pearson	1	Ttest_pvalue	Coefficient_of_eigenassay	SVD_pCMs_only2CTa	NoPrepr	SVD	5399	RNCT-NT4_T200	N	Kept components	RNCT
Drug	T200_NCT	RNCT	Cell_line.NT4_T200	Plate.99	C3orf38	0.05	0.282045012442385	pearson	1	Ttest_pvalue	Coefficient_of_eigenassay	SVD_pCMs_only2CTa	NoPrepr	SVD	7182	RNCT-NT4_T200	N	Kept components	RNCT
Drug	T200_NCT	RNCT	Cell_line.NT4_T200	Plate.99	C3orf52	0.05	-0.531572899746219	pearson	1	Ttest_pvalue	Coefficient_of_eigenassay	SVD_pCMs_only2CTa	NoPrepr	SVD	4495	RNCT-NT4_T200	N	Kept components	RNCT
Drug	T200_NCT	RNCT	Cell_line.NT4_T200	Plate.99	C3orf58	0.05	0.824432604215709	pearson	1	Ttest_pvalue	Coefficient_of_eigenassay	SVD_pCMs_only2CTa	NoPrepr	SVD	2820	RNCT-NT4_T200	N	Kept components	RNCT
Drug	T200_NCT	RNCT	Cell_line.NT4_T200	Plate.99	C3orf62	0.05	-0.297336292805599	pearson	1	Ttest_pvalue	Coefficient_of_eigenassay	SVD_pCMs_only2CTa	NoPrepr	SVD	6960	RNCT-NT4_T200	N	Kept components	RNCT
Drug	T200_NCT	RNCT	Cell_line.NT4_T200	Plate.99	C3orf67	0.05	-0.0349295111644491	pearson	1	Ttest_pvalue	Coefficient_of_eigenassay	SVD_pCMs_only2CTa	NoPrepr	SVD	13013	RNCT-NT4_T200	N	Kept components	RNCT
Drug	T200_NCT	RNCT	Cell_line.NT4_T200	Plate.99	C3orf70	0.05	0.0926925038756122	pearson	1	Ttest_pvalue	Coefficient_of_eigenassay	SVD_pCMs_only2CTa	NoPrepr	SVD	11119	RNCT-NT4_T200	N	Kept components	RNCT
Drug	T200_NCT	RNCT	Cell_line.NT4_T200	Plate.99	C3orf80	0.05	-0.0114855636772074	pearson	1	Ttest_pvalue	Coefficient_of_eigenassay	SVD_pCMs_only2CTa	NoPrepr	SVD	14157	RNCT-NT4_T200	N	Kept components	RNCT
Drug	T200_NCT	RNCT	Cell_line.NT4_T200	Plate.99	C3orf84	0.05	-0.0338727578363962	pearson	1	Ttest_pvalue	Coefficient_of_eigenassay	SVD_pCMs_only2CTa	NoPrepr	SVD	13054	RNCT-NT4_T200	N	Kept components	RNCT
Drug	T200_NCT	RNCT	Cell_line.NT4_T200	Plate.99	C4BPB	0.05	0.00838723756756191	pearson	1	Ttest_pvalue	Coefficient_of_eigenassay	SVD_pCMs_only2CTa	NoPrepr	SVD	14365	RNCT-NT4_T200	N	Kept components	RNCT
Drug	T200_NCT	RNCT	Cell_line.NT4_T200	Plate.99	C4orf19	0.05	-0.0311951429352649	pearson	1	Ttest_pvalue	Coefficient_of_eigenassay	SVD_pCMs_only2CTa	NoPrepr	SVD	13163	RNCT-NT4_T200	N	Kept components	RNCT
Drug	T200_NCT	RNCT	Cell_line.NT4_T200	Plate.99	C4orf3	0.05	0.239508791085677	pearson	1	Ttest_pvalue	Coefficient_of_eigenassay	SVD_pCMs_only2CTa	NoPrepr	SVD	7876	RNCT-NT4_T200	N	Kept components	RNCT
Drug	T200_NCT	RNCT	Cell_line.NT4_T200	Plate.99	C4orf33	0.05	-1.21264380971895	pearson	1	Ttest_pvalue	Coefficient_of_eigenassay	SVD_pCMs_only2CTa	NoPrepr	SVD	1552	RNCT-NT4_T200	N	Kept components	RNCT
Drug	T200_NCT	RNCT	Cell_line.NT4_T200	Plate.99	C4orf36	0.05	-0.00683778506796646	pearson	1	Ttest_pvalue	Coefficient_of_eigenassay	SVD_pCMs_only2CTa	NoPrepr	SVD	14516	RNCT-NT4_T200	N	Kept components	RNCT
Drug	T200_NCT	RNCT	Cell_line.NT4_T200	Plate.99	C4orf46	0.05	0.199982119349201	pearson	1	Ttest_pvalue	Coefficient_of_eigenassay	SVD_pCMs_only2CTa	NoPrepr	SVD	8595	RNCT-NT4_T200	N	Kept components	RNCT
Drug	T200_NCT	RNCT	Cell_line.NT4_T200	Plate.99	C4orf47	0.05	0.136474311585615	pearson	1	Ttest_pvalue	Coefficient_of_eigenassay	SVD_pCMs_only2CTa	NoPrepr	SVD	9996	RNCT-NT4_T200	N	Kept components	RNCT
Drug	T200_NCT	RNCT	Cell_line.NT4_T200	Plate.99	C4orf48	0.05	0.22951004173131	pearson	1	Ttest_pvalue	Coefficient_of_eigenassay	SVD_pCMs_only2CTa	NoPrepr	SVD	8031	RNCT-NT4_T200	N	Kept components	RNCT
Drug	T200_NCT	RNCT	Cell_line.NT4_T200	Plate.99	C4orf50	0.05	-0.000174295201258733	pearson	1	Ttest_pvalue	Coefficient_of_eigenassay	SVD_pCMs_only2CTa	NoPrepr	SVD	15274	RNCT-NT4_T200	N	Kept components	RNCT
Drug	T200_NCT	RNCT	Cell_line.NT4_T200	Plate.99	C4orf51	0.05	-0.0933802390112263	pearson	1	Ttest_pvalue	Coefficient_of_eigenassay	SVD_pCMs_only2CTa	NoPrepr	SVD	11104	RNCT-NT4_T200	N	Kept components	RNCT
Drug	T200_NCT	RNCT	Cell_line.NT4_T200	Plate.99	C5	0.05	-0.0503549626197007	pearson	1	Ttest_pvalue	Coefficient_of_eigenassay	SVD_pCMs_only2CTa	NoPrepr	SVD	12440	RNCT-NT4_T200	N	Kept components	RNCT
Drug	T200_NCT	RNCT	Cell_line.NT4_T200	Plate.99	C5AR1	0.05	0.00385179146922147	pearson	1	Ttest_pvalue	Coefficient_of_eigenassay	SVD_pCMs_only2CTa	NoPrepr	SVD	14757	RNCT-NT4_T200	N	Kept components	RNCT
Drug	T200_NCT	RNCT	Cell_line.NT4_T200	Plate.99	C5orf15	0.05	0.421140857735372	pearson	1	Ttest_pvalue	Coefficient_of_eigenassay	SVD_pCMs_only2CTa	NoPrepr	SVD	5438	RNCT-NT4_T200	N	Kept components	RNCT
Drug	T200_NCT	RNCT	Cell_line.NT4_T200	Plate.99	C5orf22	0.05	-0.751303043751716	pearson	1	Ttest_pvalue	Coefficient_of_eigenassay	SVD_pCMs_only2CTa	NoPrepr	SVD	3149	RNCT-NT4_T200	N	Kept components	RNCT
Drug	T200_NCT	RNCT	Cell_line.NT4_T200	Plate.99	C5orf24	0.05	0.457932628149024	pearson	1	Ttest_pvalue	Coefficient_of_eigenassay	SVD_pCMs_only2CTa	NoPrepr	SVD	5125	RNCT-NT4_T200	N	Kept components	RNCT
Drug	T200_NCT	RNCT	Cell_line.NT4_T200	Plate.99	C5orf30	0.05	-0.184980189069336	pearson	1	Ttest_pvalue	Coefficient_of_eigenassay	SVD_pCMs_only2CTa	NoPrepr	SVD	8906	RNCT-NT4_T200	N	Kept components	RNCT
Drug	T200_NCT	RNCT	Cell_line.NT4_T200	Plate.99	C5orf34	0.05	0.174031105198119	pearson	1	Ttest_pvalue	Coefficient_of_eigenassay	SVD_pCMs_only2CTa	NoPrepr	SVD	9129	RNCT-NT4_T200	N	Kept components	RNCT
Drug	T200_NCT	RNCT	Cell_line.NT4_T200	Plate.99	C5orf38	0.05	0.0572092877422617	pearson	1	Ttest_pvalue	Coefficient_of_eigenassay	SVD_pCMs_only2CTa	NoPrepr	SVD	12200	RNCT-NT4_T200	N	Kept components	RNCT
Drug	T200_NCT	RNCT	Cell_line.NT4_T200	Plate.99	C5orf46	0.05	-0.124121103449751	pearson	1	Ttest_pvalue	Coefficient_of_eigenassay	SVD_pCMs_only2CTa	NoPrepr	SVD	10296	RNCT-NT4_T200	N	Kept components	RNCT
Drug	T200_NCT	RNCT	Cell_line.NT4_T200	Plate.99	C5orf49	0.05	0.0846681004450746	pearson	1	Ttest_pvalue	Coefficient_of_eigenassay	SVD_pCMs_only2CTa	NoPrepr	SVD	11352	RNCT-NT4_T200	N	Kept components	RNCT
Drug	T200_NCT	RNCT	Cell_line.NT4_T200	Plate.99	C5orf51	0.05	0.383453764916858	pearson	1	Ttest_pvalue	Coefficient_of_eigenassay	SVD_pCMs_only2CTa	NoPrepr	SVD	5852	RNCT-NT4_T200	N	Kept components	RNCT
Drug	T200_NCT	RNCT	Cell_line.NT4_T200	Plate.99	C5orf63	0.05	0.318046319671074	pearson	1	Ttest_pvalue	Coefficient_of_eigenassay	SVD_pCMs_only2CTa	NoPrepr	SVD	6668	RNCT-NT4_T200	N	Kept components	RNCT
Drug	T200_NCT	RNCT	Cell_line.NT4_T200	Plate.99	C5orf64	0.05	0.343386260923851	pearson	1	Ttest_pvalue	Coefficient_of_eigenassay	SVD_pCMs_only2CTa	NoPrepr	SVD	6339	RNCT-NT4_T200	N	Kept components	RNCT
Drug	T200_NCT	RNCT	Cell_line.NT4_T200	Plate.99	C5orf66	0.05	0.0283835421926524	pearson	1	Ttest_pvalue	Coefficient_of_eigenassay	SVD_pCMs_only2CTa	NoPrepr	SVD	13282	RNCT-NT4_T200	N	Kept components	RNCT
Drug	T200_NCT	RNCT	Cell_line.NT4_T200	Plate.99	C6	0.05	0.516728267867198	pearson	1	Ttest_pvalue	Coefficient_of_eigenassay	SVD_pCMs_only2CTa	NoPrepr	SVD	4614	RNCT-NT4_T200	N	Kept components	RNCT
Drug	T200_NCT	RNCT	Cell_line.NT4_T200	Plate.99	C6orf106	0.05	0.236763337489743	pearson	1	Ttest_pvalue	Coefficient_of_eigenassay	SVD_pCMs_only2CTa	NoPrepr	SVD	7918	RNCT-NT4_T200	N	Kept components	RNCT
Drug	T200_NCT	RNCT	Cell_line.NT4_T200	Plate.99	C6orf118	0.05	0.0265166543912393	pearson	1	Ttest_pvalue	Coefficient_of_eigenassay	SVD_pCMs_only2CTa	NoPrepr	SVD	13365	RNCT-NT4_T200	N	Kept components	RNCT
Drug	T200_NCT	RNCT	Cell_line.NT4_T200	Plate.99	C6orf120	0.05	-0.109914802103139	pearson	1	Ttest_pvalue	Coefficient_of_eigenassay	SVD_pCMs_only2CTa	NoPrepr	SVD	10631	RNCT-NT4_T200	N	Kept components	RNCT
Drug	T200_NCT	RNCT	Cell_line.NT4_T200	Plate.99	C6orf132	0.05	0.513257994937943	pearson	1	Ttest_pvalue	Coefficient_of_eigenassay	SVD_pCMs_only2CTa	NoPrepr	SVD	4634	RNCT-NT4_T200	N	Kept components	RNCT
Drug	T200_NCT	RNCT	Cell_line.NT4_T200	Plate.99	C6orf141	0.05	-0.011692980256533	pearson	1	Ttest_pvalue	Coefficient_of_eigenassay	SVD_pCMs_only2CTa	NoPrepr	SVD	14146	RNCT-NT4_T200	N	Kept components	RNCT
Drug	T200_NCT	RNCT	Cell_line.NT4_T200	Plate.99	C6orf163	0.05	1.91882977048511	pearson	1	Ttest_pvalue	Coefficient_of_eigenassay	SVD_pCMs_only2CTa	NoPrepr	SVD	518	RNCT-NT4_T200	N	Kept components	RNCT
Drug	T200_NCT	RNCT	Cell_line.NT4_T200	Plate.99	C6orf201	0.05	-0.0152069316698652	pearson	1	Ttest_pvalue	Coefficient_of_eigenassay	SVD_pCMs_only2CTa	NoPrepr	SVD	13930	RNCT-NT4_T200	N	Kept components	RNCT
Drug	T200_NCT	RNCT	Cell_line.NT4_T200	Plate.99	C6orf203	0.05	1.01750948183814	pearson	1	Ttest_pvalue	Coefficient_of_eigenassay	SVD_pCMs_only2CTa	NoPrepr	SVD	2089	RNCT-NT4_T200	N	Kept components	RNCT
Drug	T200_NCT	RNCT	Cell_line.NT4_T200	Plate.99	C6orf223	0.05	0.0121762253436131	pearson	1	Ttest_pvalue	Coefficient_of_eigenassay	SVD_pCMs_only2CTa	NoPrepr	SVD	14114	RNCT-NT4_T200	N	Kept components	RNCT
Drug	T200_NCT	RNCT	Cell_line.NT4_T200	Plate.99	C6orf226	0.05	-0.135570619034932	pearson	1	Ttest_pvalue	Coefficient_of_eigenassay	SVD_pCMs_only2CTa	NoPrepr	SVD	10021	RNCT-NT4_T200	N	Kept components	RNCT
Drug	T200_NCT	RNCT	Cell_line.NT4_T200	Plate.99	C6orf52	0.05	-0.312676643863125	pearson	1	Ttest_pvalue	Coefficient_of_eigenassay	SVD_pCMs_only2CTa	NoPrepr	SVD	6745	RNCT-NT4_T200	N	Kept components	RNCT
Drug	T200_NCT	RNCT	Cell_line.NT4_T200	Plate.99	C6orf62	0.05	0.167651826451823	pearson	1	Ttest_pvalue	Coefficient_of_eigenassay	SVD_pCMs_only2CTa	NoPrepr	SVD	9252	RNCT-NT4_T200	N	Kept components	RNCT
Drug	T200_NCT	RNCT	Cell_line.NT4_T200	Plate.99	C6orf89	0.05	0.19041879558189	pearson	1	Ttest_pvalue	Coefficient_of_eigenassay	SVD_pCMs_only2CTa	NoPrepr	SVD	8782	RNCT-NT4_T200	N	Kept components	RNCT
Drug	T200_NCT	RNCT	Cell_line.NT4_T200	Plate.99	C7	0.05	1.0436226973252	pearson	1	Ttest_pvalue	Coefficient_of_eigenassay	SVD_pCMs_only2CTa	NoPrepr	SVD	2007	RNCT-NT4_T200	N	Kept components	RNCT
Drug	T200_NCT	RNCT	Cell_line.NT4_T200	Plate.99	C7orf25	0.05	-0.923644493519433	pearson	1	Ttest_pvalue	Coefficient_of_eigenassay	SVD_pCMs_only2CTa	NoPrepr	SVD	2397	RNCT-NT4_T200	N	Kept components	RNCT
Drug	T200_NCT	RNCT	Cell_line.NT4_T200	Plate.99	C7orf26	0.05	-0.0337949108495144	pearson	1	Ttest_pvalue	Coefficient_of_eigenassay	SVD_pCMs_only2CTa	NoPrepr	SVD	13056	RNCT-NT4_T200	N	Kept components	RNCT
Drug	T200_NCT	RNCT	Cell_line.NT4_T200	Plate.99	C7orf31	0.05	0.0983315908654092	pearson	1	Ttest_pvalue	Coefficient_of_eigenassay	SVD_pCMs_only2CTa	NoPrepr	SVD	10961	RNCT-NT4_T200	N	Kept components	RNCT
Drug	T200_NCT	RNCT	Cell_line.NT4_T200	Plate.99	C7orf43	0.05	-0.148818630589855	pearson	1	Ttest_pvalue	Coefficient_of_eigenassay	SVD_pCMs_only2CTa	NoPrepr	SVD	9691	RNCT-NT4_T200	N	Kept components	RNCT
Drug	T200_NCT	RNCT	Cell_line.NT4_T200	Plate.99	C7orf50	0.05	-0.896601604351348	pearson	1	Ttest_pvalue	Coefficient_of_eigenassay	SVD_pCMs_only2CTa	NoPrepr	SVD	2511	RNCT-NT4_T200	N	Kept components	RNCT
Drug	T200_NCT	RNCT	Cell_line.NT4_T200	Plate.99	C7orf57	0.05	0.00693175479743507	pearson	1	Ttest_pvalue	Coefficient_of_eigenassay	SVD_pCMs_only2CTa	NoPrepr	SVD	14508	RNCT-NT4_T200	N	Kept components	RNCT
Drug	T200_NCT	RNCT	Cell_line.NT4_T200	Plate.99	C7orf61	0.05	-0.140366554489591	pearson	1	Ttest_pvalue	Coefficient_of_eigenassay	SVD_pCMs_only2CTa	NoPrepr	SVD	9890	RNCT-NT4_T200	N	Kept components	RNCT
Drug	T200_NCT	RNCT	Cell_line.NT4_T200	Plate.99	C7orf69	0.05	-0.000810358600492787	pearson	1	Ttest_pvalue	Coefficient_of_eigenassay	SVD_pCMs_only2CTa	NoPrepr	SVD	15141	RNCT-NT4_T200	N	Kept components	RNCT
Drug	T200_NCT	RNCT	Cell_line.NT4_T200	Plate.99	C8B	0.05	0.000719994534774272	pearson	1	Ttest_pvalue	Coefficient_of_eigenassay	SVD_pCMs_only2CTa	NoPrepr	SVD	15162	RNCT-NT4_T200	N	Kept components	RNCT
Drug	T200_NCT	RNCT	Cell_line.NT4_T200	Plate.99	C8G	0.05	0.0352679626262919	pearson	1	Ttest_pvalue	Coefficient_of_eigenassay	SVD_pCMs_only2CTa	NoPrepr	SVD	13001	RNCT-NT4_T200	N	Kept components	RNCT
Drug	T200_NCT	RNCT	Cell_line.NT4_T200	Plate.99	C8orf33	0.05	-0.237667290588331	pearson	1	Ttest_pvalue	Coefficient_of_eigenassay	SVD_pCMs_only2CTa	NoPrepr	SVD	7907	RNCT-NT4_T200	N	Kept components	RNCT
Drug	T200_NCT	RNCT	Cell_line.NT4_T200	Plate.99	C8orf34	0.05	0.0111325315488862	pearson	1	Ttest_pvalue	Coefficient_of_eigenassay	SVD_pCMs_only2CTa	NoPrepr	SVD	14179	RNCT-NT4_T200	N	Kept components	RNCT
Drug	T200_NCT	RNCT	Cell_line.NT4_T200	Plate.99	C8orf37	0.05	0.150083916278793	pearson	1	Ttest_pvalue	Coefficient_of_eigenassay	SVD_pCMs_only2CTa	NoPrepr	SVD	9660	RNCT-NT4_T200	N	Kept components	RNCT
Drug	T200_NCT	RNCT	Cell_line.NT4_T200	Plate.99	C8orf44	0.05	-0.187912490049888	pearson	1	Ttest_pvalue	Coefficient_of_eigenassay	SVD_pCMs_only2CTa	NoPrepr	SVD	8843	RNCT-NT4_T200	N	Kept components	RNCT
Drug	T200_NCT	RNCT	Cell_line.NT4_T200	Plate.99	C8orf48	0.05	0.125624282380119	pearson	1	Ttest_pvalue	Coefficient_of_eigenassay	SVD_pCMs_only2CTa	NoPrepr	SVD	10256	RNCT-NT4_T200	N	Kept components	RNCT
Drug	T200_NCT	RNCT	Cell_line.NT4_T200	Plate.99	C8orf58	0.05	0.145352068762778	pearson	1	Ttest_pvalue	Coefficient_of_eigenassay	SVD_pCMs_only2CTa	NoPrepr	SVD	9775	RNCT-NT4_T200	N	Kept components	RNCT
Drug	T200_NCT	RNCT	Cell_line.NT4_T200	Plate.99	C8orf59	0.05	0.253697329105772	pearson	1	Ttest_pvalue	Coefficient_of_eigenassay	SVD_pCMs_only2CTa	NoPrepr	SVD	7642	RNCT-NT4_T200	N	Kept components	RNCT
Drug	T200_NCT	RNCT	Cell_line.NT4_T200	Plate.99	C8orf76	0.05	-1.76705408209541	pearson	1	Ttest_pvalue	Coefficient_of_eigenassay	SVD_pCMs_only2CTa	NoPrepr	SVD	663	RNCT-NT4_T200	N	Kept components	RNCT
Drug	T200_NCT	RNCT	Cell_line.NT4_T200	Plate.99	C8orf82	0.05	0.0624643700320555	pearson	1	Ttest_pvalue	Coefficient_of_eigenassay	SVD_pCMs_only2CTa	NoPrepr	SVD	12035	RNCT-NT4_T200	N	Kept components	RNCT
Drug	T200_NCT	RNCT	Cell_line.NT4_T200	Plate.99	C8orf88	0.05	0.179559878425002	pearson	1	Ttest_pvalue	Coefficient_of_eigenassay	SVD_pCMs_only2CTa	NoPrepr	SVD	9021	RNCT-NT4_T200	N	Kept components	RNCT
Drug	T200_NCT	RNCT	Cell_line.NT4_T200	Plate.99	C9orf106	0.05	-0.0692524217738652	pearson	1	Ttest_pvalue	Coefficient_of_eigenassay	SVD_pCMs_only2CTa	NoPrepr	SVD	11817	RNCT-NT4_T200	N	Kept components	RNCT
Drug	T200_NCT	RNCT	Cell_line.NT4_T200	Plate.99	C9orf116	0.05	-0.344018245386514	pearson	1	Ttest_pvalue	Coefficient_of_eigenassay	SVD_pCMs_only2CTa	NoPrepr	SVD	6326	RNCT-NT4_T200	N	Kept components	RNCT
Drug	T200_NCT	RNCT	Cell_line.NT4_T200	Plate.99	C9orf131	0.05	0.974905785548664	pearson	1	Ttest_pvalue	Coefficient_of_eigenassay	SVD_pCMs_only2CTa	NoPrepr	SVD	2228	RNCT-NT4_T200	N	Kept components	RNCT
Drug	T200_NCT	RNCT	Cell_line.NT4_T200	Plate.99	C9orf139	0.05	0.0662101563191365	pearson	1	Ttest_pvalue	Coefficient_of_eigenassay	SVD_pCMs_only2CTa	NoPrepr	SVD	11907	RNCT-NT4_T200	N	Kept components	RNCT
Drug	T200_NCT	RNCT	Cell_line.NT4_T200	Plate.99	C9orf152	0.05	-0.170127976556106	pearson	1	Ttest_pvalue	Coefficient_of_eigenassay	SVD_pCMs_only2CTa	NoPrepr	SVD	9197	RNCT-NT4_T200	N	Kept components	RNCT
Drug	T200_NCT	RNCT	Cell_line.NT4_T200	Plate.99	C9orf153	0.05	0.049058704623951	pearson	1	Ttest_pvalue	Coefficient_of_eigenassay	SVD_pCMs_only2CTa	NoPrepr	SVD	12501	RNCT-NT4_T200	N	Kept components	RNCT
Drug	T200_NCT	RNCT	Cell_line.NT4_T200	Plate.99	C9orf16	0.05	-0.638650310857163	pearson	1	Ttest_pvalue	Coefficient_of_eigenassay	SVD_pCMs_only2CTa	NoPrepr	SVD	3743	RNCT-NT4_T200	N	Kept components	RNCT
Drug	T200_NCT	RNCT	Cell_line.NT4_T200	Plate.99	C9orf163	0.05	0.0388898072924866	pearson	1	Ttest_pvalue	Coefficient_of_eigenassay	SVD_pCMs_only2CTa	NoPrepr	SVD	12873	RNCT-NT4_T200	N	Kept components	RNCT
Drug	T200_NCT	RNCT	Cell_line.NT4_T200	Plate.99	C9orf24	0.05	-0.114210900417931	pearson	1	Ttest_pvalue	Coefficient_of_eigenassay	SVD_pCMs_only2CTa	NoPrepr	SVD	10523	RNCT-NT4_T200	N	Kept components	RNCT
Drug	T200_NCT	RNCT	Cell_line.NT4_T200	Plate.99	C9orf3	0.05	0.692015620385565	pearson	1	Ttest_pvalue	Coefficient_of_eigenassay	SVD_pCMs_only2CTa	NoPrepr	SVD	3429	RNCT-NT4_T200	N	Kept components	RNCT
Drug	T200_NCT	RNCT	Cell_line.NT4_T200	Plate.99	C9orf40	0.05	1.77548197910201	pearson	1	Ttest_pvalue	Coefficient_of_eigenassay	SVD_pCMs_only2CTa	NoPrepr	SVD	655	RNCT-NT4_T200	N	Kept components	RNCT
Drug	T200_NCT	RNCT	Cell_line.NT4_T200	Plate.99	C9orf43	0.05	0.00370370113429611	pearson	1	Ttest_pvalue	Coefficient_of_eigenassay	SVD_pCMs_only2CTa	NoPrepr	SVD	14765	RNCT-NT4_T200	N	Kept components	RNCT
Drug	T200_NCT	RNCT	Cell_line.NT4_T200	Plate.99	C9orf47	0.05	-0.566515204203363	pearson	1	Ttest_pvalue	Coefficient_of_eigenassay	SVD_pCMs_only2CTa	NoPrepr	SVD	4216	RNCT-NT4_T200	N	Kept components	RNCT
Drug	T200_NCT	RNCT	Cell_line.NT4_T200	Plate.99	C9orf50	0.05	-0.0245835041871168	pearson	1	Ttest_pvalue	Coefficient_of_eigenassay	SVD_pCMs_only2CTa	NoPrepr	SVD	13447	RNCT-NT4_T200	N	Kept components	RNCT
Drug	T200_NCT	RNCT	Cell_line.NT4_T200	Plate.99	C9orf64	0.05	-0.04766736551629	pearson	1	Ttest_pvalue	Coefficient_of_eigenassay	SVD_pCMs_only2CTa	NoPrepr	SVD	12557	RNCT-NT4_T200	N	Kept components	RNCT
Drug	T200_NCT	RNCT	Cell_line.NT4_T200	Plate.99	C9orf72	0.05	-0.108833276952677	pearson	1	Ttest_pvalue	Coefficient_of_eigenassay	SVD_pCMs_only2CTa	NoPrepr	SVD	10669	RNCT-NT4_T200	N	Kept components	RNCT
Drug	T200_NCT	RNCT	Cell_line.NT4_T200	Plate.99	C9orf78	0.05	-0.027568967682547	pearson	1	Ttest_pvalue	Coefficient_of_eigenassay	SVD_pCMs_only2CTa	NoPrepr	SVD	13323	RNCT-NT4_T200	N	Kept components	RNCT
Drug	T200_NCT	RNCT	Cell_line.NT4_T200	Plate.99	C9orf84	0.05	0.466508381394558	pearson	1	Ttest_pvalue	Coefficient_of_eigenassay	SVD_pCMs_only2CTa	NoPrepr	SVD	5031	RNCT-NT4_T200	N	Kept components	RNCT
Drug	T200_NCT	RNCT	Cell_line.NT4_T200	Plate.99	C9orf85	0.05	0.068363917059495	pearson	1	Ttest_pvalue	Coefficient_of_eigenassay	SVD_pCMs_only2CTa	NoPrepr	SVD	11842	RNCT-NT4_T200	N	Kept components	RNCT
Drug	T200_NCT	RNCT	Cell_line.NT4_T200	Plate.99	CA10	0.05	0.0358888934614965	pearson	1	Ttest_pvalue	Coefficient_of_eigenassay	SVD_pCMs_only2CTa	NoPrepr	SVD	12981	RNCT-NT4_T200	N	Kept components	RNCT
Drug	T200_NCT	RNCT	Cell_line.NT4_T200	Plate.99	CA11	0.05	-0.128484738738405	pearson	1	Ttest_pvalue	Coefficient_of_eigenassay	SVD_pCMs_only2CTa	NoPrepr	SVD	10196	RNCT-NT4_T200	N	Kept components	RNCT
Drug	T200_NCT	RNCT	Cell_line.NT4_T200	Plate.99	CA12	0.05	2.42197247586494	pearson	1	Ttest_pvalue	Coefficient_of_eigenassay	SVD_pCMs_only2CTa	NoPrepr	SVD	235	RNCT-NT4_T200	N	Kept components	RNCT
Drug	T200_NCT	RNCT	Cell_line.NT4_T200	Plate.99	CA13	0.05	-0.0806581216587136	pearson	1	Ttest_pvalue	Coefficient_of_eigenassay	SVD_pCMs_only2CTa	NoPrepr	SVD	11481	RNCT-NT4_T200	N	Kept components	RNCT
Drug	T200_NCT	RNCT	Cell_line.NT4_T200	Plate.99	CA14	0.05	0.373642582911588	pearson	1	Ttest_pvalue	Coefficient_of_eigenassay	SVD_pCMs_only2CTa	NoPrepr	SVD	5967	RNCT-NT4_T200	N	Kept components	RNCT
Drug	T200_NCT	RNCT	Cell_line.NT4_T200	Plate.99	CA2	0.05	0.00304951409856777	pearson	1	Ttest_pvalue	Coefficient_of_eigenassay	SVD_pCMs_only2CTa	NoPrepr	SVD	14834	RNCT-NT4_T200	N	Kept components	RNCT
Drug	T200_NCT	RNCT	Cell_line.NT4_T200	Plate.99	CA3	0.05	0.0656872402219262	pearson	1	Ttest_pvalue	Coefficient_of_eigenassay	SVD_pCMs_only2CTa	NoPrepr	SVD	11928	RNCT-NT4_T200	N	Kept components	RNCT
Drug	T200_NCT	RNCT	Cell_line.NT4_T200	Plate.99	CA4	0.05	0.00650543285039162	pearson	1	Ttest_pvalue	Coefficient_of_eigenassay	SVD_pCMs_only2CTa	NoPrepr	SVD	14541	RNCT-NT4_T200	N	Kept components	RNCT
Drug	T200_NCT	RNCT	Cell_line.NT4_T200	Plate.99	CA5B	0.05	0.0359532402369484	pearson	1	Ttest_pvalue	Coefficient_of_eigenassay	SVD_pCMs_only2CTa	NoPrepr	SVD	12977	RNCT-NT4_T200	N	Kept components	RNCT
Drug	T200_NCT	RNCT	Cell_line.NT4_T200	Plate.99	CA8	0.05	-0.0302140471604115	pearson	1	Ttest_pvalue	Coefficient_of_eigenassay	SVD_pCMs_only2CTa	NoPrepr	SVD	13208	RNCT-NT4_T200	N	Kept components	RNCT
Drug	T200_NCT	RNCT	Cell_line.NT4_T200	Plate.99	CA9	0.05	0.0163500791867217	pearson	1	Ttest_pvalue	Coefficient_of_eigenassay	SVD_pCMs_only2CTa	NoPrepr	SVD	13876	RNCT-NT4_T200	N	Kept components	RNCT
Drug	T200_NCT	RNCT	Cell_line.NT4_T200	Plate.99	CAAP1	0.05	0.224264470539259	pearson	1	Ttest_pvalue	Coefficient_of_eigenassay	SVD_pCMs_only2CTa	NoPrepr	SVD	8147	RNCT-NT4_T200	N	Kept components	RNCT
Drug	T200_NCT	RNCT	Cell_line.NT4_T200	Plate.99	CAB39	0.05	0.249135709856793	pearson	1	Ttest_pvalue	Coefficient_of_eigenassay	SVD_pCMs_only2CTa	NoPrepr	SVD	7720	RNCT-NT4_T200	N	Kept components	RNCT
Drug	T200_NCT	RNCT	Cell_line.NT4_T200	Plate.99	CAB39L	0.05	-0.0757704833259998	pearson	1	Ttest_pvalue	Coefficient_of_eigenassay	SVD_pCMs_only2CTa	NoPrepr	SVD	11619	RNCT-NT4_T200	N	Kept components	RNCT
Drug	T200_NCT	RNCT	Cell_line.NT4_T200	Plate.99	CABCOCO1	0.05	-0.0934255874654444	pearson	1	Ttest_pvalue	Coefficient_of_eigenassay	SVD_pCMs_only2CTa	NoPrepr	SVD	11103	RNCT-NT4_T200	N	Kept components	RNCT
Drug	T200_NCT	RNCT	Cell_line.NT4_T200	Plate.99	CABIN1	0.05	0.0640994172921357	pearson	1	Ttest_pvalue	Coefficient_of_eigenassay	SVD_pCMs_only2CTa	NoPrepr	SVD	11982	RNCT-NT4_T200	N	Kept components	RNCT
Drug	T200_NCT	RNCT	Cell_line.NT4_T200	Plate.99	CABLES1	0.05	-0.233754052036087	pearson	1	Ttest_pvalue	Coefficient_of_eigenassay	SVD_pCMs_only2CTa	NoPrepr	SVD	7965	RNCT-NT4_T200	N	Kept components	RNCT
Drug	T200_NCT	RNCT	Cell_line.NT4_T200	Plate.99	CABLES2	0.05	-0.0736640599325694	pearson	1	Ttest_pvalue	Coefficient_of_eigenassay	SVD_pCMs_only2CTa	NoPrepr	SVD	11673	RNCT-NT4_T200	N	Kept components	RNCT
Drug	T200_NCT	RNCT	Cell_line.NT4_T200	Plate.99	CABP1	0.05	-0.00324219806137342	pearson	1	Ttest_pvalue	Coefficient_of_eigenassay	SVD_pCMs_only2CTa	NoPrepr	SVD	14813	RNCT-NT4_T200	N	Kept components	RNCT
Drug	T200_NCT	RNCT	Cell_line.NT4_T200	Plate.99	CABP7	0.05	0.00781962926390393	pearson	1	Ttest_pvalue	Coefficient_of_eigenassay	SVD_pCMs_only2CTa	NoPrepr	SVD	14428	RNCT-NT4_T200	N	Kept components	RNCT
Drug	T200_NCT	RNCT	Cell_line.NT4_T200	Plate.99	CABYR	0.05	0.0446940691337129	pearson	1	Ttest_pvalue	Coefficient_of_eigenassay	SVD_pCMs_only2CTa	NoPrepr	SVD	12662	RNCT-NT4_T200	N	Kept components	RNCT
Drug	T200_NCT	RNCT	Cell_line.NT4_T200	Plate.99	CACFD1	0.05	-0.409832861315112	pearson	1	Ttest_pvalue	Coefficient_of_eigenassay	SVD_pCMs_only2CTa	NoPrepr	SVD	5554	RNCT-NT4_T200	N	Kept components	RNCT
Drug	T200_NCT	RNCT	Cell_line.NT4_T200	Plate.99	CACHD1	0.05	-0.0250832928815362	pearson	1	Ttest_pvalue	Coefficient_of_eigenassay	SVD_pCMs_only2CTa	NoPrepr	SVD	13423	RNCT-NT4_T200	N	Kept components	RNCT
Drug	T200_NCT	RNCT	Cell_line.NT4_T200	Plate.99	CACNA1A	0.05	0.0491149860494566	pearson	1	Ttest_pvalue	Coefficient_of_eigenassay	SVD_pCMs_only2CTa	NoPrepr	SVD	12499	RNCT-NT4_T200	N	Kept components	RNCT
Drug	T200_NCT	RNCT	Cell_line.NT4_T200	Plate.99	CACNA1B	0.05	-0.362363117221436	pearson	1	Ttest_pvalue	Coefficient_of_eigenassay	SVD_pCMs_only2CTa	NoPrepr	SVD	6081	RNCT-NT4_T200	N	Kept components	RNCT
Drug	T200_NCT	RNCT	Cell_line.NT4_T200	Plate.99	CACNA1C	0.05	0.792425222906855	pearson	1	Ttest_pvalue	Coefficient_of_eigenassay	SVD_pCMs_only2CTa	NoPrepr	SVD	2958	RNCT-NT4_T200	N	Kept components	RNCT
Drug	T200_NCT	RNCT	Cell_line.NT4_T200	Plate.99	CACNA1D	0.05	0.918108444226793	pearson	1	Ttest_pvalue	Coefficient_of_eigenassay	SVD_pCMs_only2CTa	NoPrepr	SVD	2419	RNCT-NT4_T200	N	Kept components	RNCT
Drug	T200_NCT	RNCT	Cell_line.NT4_T200	Plate.99	CACNA1E	0.05	0.0890330596661927	pearson	1	Ttest_pvalue	Coefficient_of_eigenassay	SVD_pCMs_only2CTa	NoPrepr	SVD	11220	RNCT-NT4_T200	N	Kept components	RNCT
Drug	T200_NCT	RNCT	Cell_line.NT4_T200	Plate.99	CACNA1G	0.05	-0.0416943401552009	pearson	1	Ttest_pvalue	Coefficient_of_eigenassay	SVD_pCMs_only2CTa	NoPrepr	SVD	12760	RNCT-NT4_T200	N	Kept components	RNCT
Drug	T200_NCT	RNCT	Cell_line.NT4_T200	Plate.99	CACNA1H	0.05	0.527591314523643	pearson	1	Ttest_pvalue	Coefficient_of_eigenassay	SVD_pCMs_only2CTa	NoPrepr	SVD	4532	RNCT-NT4_T200	N	Kept components	RNCT
Drug	T200_NCT	RNCT	Cell_line.NT4_T200	Plate.99	CACNA1I	0.05	0.020395623571398	pearson	1	Ttest_pvalue	Coefficient_of_eigenassay	SVD_pCMs_only2CTa	NoPrepr	SVD	13662	RNCT-NT4_T200	N	Kept components	RNCT
Drug	T200_NCT	RNCT	Cell_line.NT4_T200	Plate.99	CACNA1S	0.05	-0.00200506950673828	pearson	1	Ttest_pvalue	Coefficient_of_eigenassay	SVD_pCMs_only2CTa	NoPrepr	SVD	14955	RNCT-NT4_T200	N	Kept components	RNCT
Drug	T200_NCT	RNCT	Cell_line.NT4_T200	Plate.99	CACNA2D1	0.05	0.385610527249264	pearson	1	Ttest_pvalue	Coefficient_of_eigenassay	SVD_pCMs_only2CTa	NoPrepr	SVD	5827	RNCT-NT4_T200	N	Kept components	RNCT
Drug	T200_NCT	RNCT	Cell_line.NT4_T200	Plate.99	CACNA2D2	0.05	-0.224612769679369	pearson	1	Ttest_pvalue	Coefficient_of_eigenassay	SVD_pCMs_only2CTa	NoPrepr	SVD	8142	RNCT-NT4_T200	N	Kept components	RNCT
Drug	T200_NCT	RNCT	Cell_line.NT4_T200	Plate.99	CACNA2D3	0.05	-0.529493004021867	pearson	1	Ttest_pvalue	Coefficient_of_eigenassay	SVD_pCMs_only2CTa	NoPrepr	SVD	4511	RNCT-NT4_T200	N	Kept components	RNCT
Drug	T200_NCT	RNCT	Cell_line.NT4_T200	Plate.99	CACNA2D4	0.05	-0.00909993154244132	pearson	1	Ttest_pvalue	Coefficient_of_eigenassay	SVD_pCMs_only2CTa	NoPrepr	SVD	14314	RNCT-NT4_T200	N	Kept components	RNCT
Drug	T200_NCT	RNCT	Cell_line.NT4_T200	Plate.99	CACNB1	0.05	0.142151751581568	pearson	1	Ttest_pvalue	Coefficient_of_eigenassay	SVD_pCMs_only2CTa	NoPrepr	SVD	9846	RNCT-NT4_T200	N	Kept components	RNCT
Drug	T200_NCT	RNCT	Cell_line.NT4_T200	Plate.99	CACNB2	0.05	1.20359652874559	pearson	1	Ttest_pvalue	Coefficient_of_eigenassay	SVD_pCMs_only2CTa	NoPrepr	SVD	1582	RNCT-NT4_T200	N	Kept components	RNCT
Drug	T200_NCT	RNCT	Cell_line.NT4_T200	Plate.99	CACNB3	0.05	1.25089672954741	pearson	1	Ttest_pvalue	Coefficient_of_eigenassay	SVD_pCMs_only2CTa	NoPrepr	SVD	1468	RNCT-NT4_T200	N	Kept components	RNCT
Drug	T200_NCT	RNCT	Cell_line.NT4_T200	Plate.99	CACNB4	0.05	-0.0105087672342318	pearson	1	Ttest_pvalue	Coefficient_of_eigenassay	SVD_pCMs_only2CTa	NoPrepr	SVD	14221	RNCT-NT4_T200	N	Kept components	RNCT
Drug	T200_NCT	RNCT	Cell_line.NT4_T200	Plate.99	CACNG1	0.05	-0.0236187604736294	pearson	1	Ttest_pvalue	Coefficient_of_eigenassay	SVD_pCMs_only2CTa	NoPrepr	SVD	13490	RNCT-NT4_T200	N	Kept components	RNCT
Drug	T200_NCT	RNCT	Cell_line.NT4_T200	Plate.99	CACNG2	0.05	0.116963816068988	pearson	1	Ttest_pvalue	Coefficient_of_eigenassay	SVD_pCMs_only2CTa	NoPrepr	SVD	10469	RNCT-NT4_T200	N	Kept components	RNCT
Drug	T200_NCT	RNCT	Cell_line.NT4_T200	Plate.99	CACNG4	0.05	0.0784213157796909	pearson	1	Ttest_pvalue	Coefficient_of_eigenassay	SVD_pCMs_only2CTa	NoPrepr	SVD	11545	RNCT-NT4_T200	N	Kept components	RNCT
Drug	T200_NCT	RNCT	Cell_line.NT4_T200	Plate.99	CACNG6	0.05	0.363301931490307	pearson	1	Ttest_pvalue	Coefficient_of_eigenassay	SVD_pCMs_only2CTa	NoPrepr	SVD	6069	RNCT-NT4_T200	N	Kept components	RNCT
Drug	T200_NCT	RNCT	Cell_line.NT4_T200	Plate.99	CACNG7	0.05	0.558782915499921	pearson	1	Ttest_pvalue	Coefficient_of_eigenassay	SVD_pCMs_only2CTa	NoPrepr	SVD	4285	RNCT-NT4_T200	N	Kept components	RNCT
Drug	T200_NCT	RNCT	Cell_line.NT4_T200	Plate.99	CACNG8	0.05	0.298256872542676	pearson	1	Ttest_pvalue	Coefficient_of_eigenassay	SVD_pCMs_only2CTa	NoPrepr	SVD	6945	RNCT-NT4_T200	N	Kept components	RNCT
Drug	T200_NCT	RNCT	Cell_line.NT4_T200	Plate.99	CACTIN	0.05	0.245365746912677	pearson	1	Ttest_pvalue	Coefficient_of_eigenassay	SVD_pCMs_only2CTa	NoPrepr	SVD	7790	RNCT-NT4_T200	N	Kept components	RNCT
Drug	T200_NCT	RNCT	Cell_line.NT4_T200	Plate.99	CACUL1	0.05	0.0165812750349159	pearson	1	Ttest_pvalue	Coefficient_of_eigenassay	SVD_pCMs_only2CTa	NoPrepr	SVD	13856	RNCT-NT4_T200	N	Kept components	RNCT
Drug	T200_NCT	RNCT	Cell_line.NT4_T200	Plate.99	CACYBP	0.05	-0.190412346662018	pearson	1	Ttest_pvalue	Coefficient_of_eigenassay	SVD_pCMs_only2CTa	NoPrepr	SVD	8784	RNCT-NT4_T200	N	Kept components	RNCT
Drug	T200_NCT	RNCT	Cell_line.NT4_T200	Plate.99	CAD	0.05	-0.0815265109637837	pearson	1	Ttest_pvalue	Coefficient_of_eigenassay	SVD_pCMs_only2CTa	NoPrepr	SVD	11453	RNCT-NT4_T200	N	Kept components	RNCT
Drug	T200_NCT	RNCT	Cell_line.NT4_T200	Plate.99	CADM1	0.05	0.225100809521213	pearson	1	Ttest_pvalue	Coefficient_of_eigenassay	SVD_pCMs_only2CTa	NoPrepr	SVD	8129	RNCT-NT4_T200	N	Kept components	RNCT
Drug	T200_NCT	RNCT	Cell_line.NT4_T200	Plate.99	CADM2	0.05	0.0160239389869146	pearson	1	Ttest_pvalue	Coefficient_of_eigenassay	SVD_pCMs_only2CTa	NoPrepr	SVD	13891	RNCT-NT4_T200	N	Kept components	RNCT
Drug	T200_NCT	RNCT	Cell_line.NT4_T200	Plate.99	CADM3	0.05	0.880648104908823	pearson	1	Ttest_pvalue	Coefficient_of_eigenassay	SVD_pCMs_only2CTa	NoPrepr	SVD	2582	RNCT-NT4_T200	N	Kept components	RNCT
Drug	T200_NCT	RNCT	Cell_line.NT4_T200	Plate.99	CADM4	0.05	0.132096591257293	pearson	1	Ttest_pvalue	Coefficient_of_eigenassay	SVD_pCMs_only2CTa	NoPrepr	SVD	10113	RNCT-NT4_T200	N	Kept components	RNCT
Drug	T200_NCT	RNCT	Cell_line.NT4_T200	Plate.99	CADPS	0.05	0.152507247331651	pearson	1	Ttest_pvalue	Coefficient_of_eigenassay	SVD_pCMs_only2CTa	NoPrepr	SVD	9614	RNCT-NT4_T200	N	Kept components	RNCT
Drug	T200_NCT	RNCT	Cell_line.NT4_T200	Plate.99	CADPS2	0.05	0.0734664180369337	pearson	1	Ttest_pvalue	Coefficient_of_eigenassay	SVD_pCMs_only2CTa	NoPrepr	SVD	11678	RNCT-NT4_T200	N	Kept components	RNCT
Drug	T200_NCT	RNCT	Cell_line.NT4_T200	Plate.99	CALB1	0.05	-0.0910397521339136	pearson	1	Ttest_pvalue	Coefficient_of_eigenassay	SVD_pCMs_only2CTa	NoPrepr	SVD	11170	RNCT-NT4_T200	N	Kept components	RNCT
Drug	T200_NCT	RNCT	Cell_line.NT4_T200	Plate.99	CALB2	0.05	-0.737522549196763	pearson	1	Ttest_pvalue	Coefficient_of_eigenassay	SVD_pCMs_only2CTa	NoPrepr	SVD	3206	RNCT-NT4_T200	N	Kept components	RNCT
Drug	T200_NCT	RNCT	Cell_line.NT4_T200	Plate.99	CALCB	0.05	-0.00108536715990763	pearson	1	Ttest_pvalue	Coefficient_of_eigenassay	SVD_pCMs_only2CTa	NoPrepr	SVD	15097	RNCT-NT4_T200	N	Kept components	RNCT
Drug	T200_NCT	RNCT	Cell_line.NT4_T200	Plate.99	CALCOCO1	0.05	0.878005825397943	pearson	1	Ttest_pvalue	Coefficient_of_eigenassay	SVD_pCMs_only2CTa	NoPrepr	SVD	2595	RNCT-NT4_T200	N	Kept components	RNCT
Drug	T200_NCT	RNCT	Cell_line.NT4_T200	Plate.99	CALCOCO2	0.05	1.80012234694992	pearson	1	Ttest_pvalue	Coefficient_of_eigenassay	SVD_pCMs_only2CTa	NoPrepr	SVD	627	RNCT-NT4_T200	N	Kept components	RNCT
Drug	T200_NCT	RNCT	Cell_line.NT4_T200	Plate.99	CALCRL	0.05	-0.0730391421733208	pearson	1	Ttest_pvalue	Coefficient_of_eigenassay	SVD_pCMs_only2CTa	NoPrepr	SVD	11693	RNCT-NT4_T200	N	Kept components	RNCT
Drug	T200_NCT	RNCT	Cell_line.NT4_T200	Plate.99	CALD1	0.05	1.62985419649039	pearson	1	Ttest_pvalue	Coefficient_of_eigenassay	SVD_pCMs_only2CTa	NoPrepr	SVD	841	RNCT-NT4_T200	N	Kept components	RNCT
Drug	T200_NCT	RNCT	Cell_line.NT4_T200	Plate.99	CALHM2	0.05	0.225001174504882	pearson	1	Ttest_pvalue	Coefficient_of_eigenassay	SVD_pCMs_only2CTa	NoPrepr	SVD	8132	RNCT-NT4_T200	N	Kept components	RNCT
Drug	T200_NCT	RNCT	Cell_line.NT4_T200	Plate.99	CALHM5	0.05	-0.0171582166695665	pearson	1	Ttest_pvalue	Coefficient_of_eigenassay	SVD_pCMs_only2CTa	NoPrepr	SVD	13826	RNCT-NT4_T200	N	Kept components	RNCT
Drug	T200_NCT	RNCT	Cell_line.NT4_T200	Plate.99	CALM1	0.05	0.249236049840237	pearson	1	Ttest_pvalue	Coefficient_of_eigenassay	SVD_pCMs_only2CTa	NoPrepr	SVD	7719	RNCT-NT4_T200	N	Kept components	RNCT
Drug	T200_NCT	RNCT	Cell_line.NT4_T200	Plate.99	CALM2	0.05	0.935659040729485	pearson	1	Ttest_pvalue	Coefficient_of_eigenassay	SVD_pCMs_only2CTa	NoPrepr	SVD	2351	RNCT-NT4_T200	N	Kept components	RNCT
Drug	T200_NCT	RNCT	Cell_line.NT4_T200	Plate.99	CALM3	0.05	0.190629559278981	pearson	1	Ttest_pvalue	Coefficient_of_eigenassay	SVD_pCMs_only2CTa	NoPrepr	SVD	8778	RNCT-NT4_T200	N	Kept components	RNCT
Drug	T200_NCT	RNCT	Cell_line.NT4_T200	Plate.99	CALML4	0.05	0.921958659541964	pearson	1	Ttest_pvalue	Coefficient_of_eigenassay	SVD_pCMs_only2CTa	NoPrepr	SVD	2401	RNCT-NT4_T200	N	Kept components	RNCT
Drug	T200_NCT	RNCT	Cell_line.NT4_T200	Plate.99	CALML6	0.05	-0.119530083502005	pearson	1	Ttest_pvalue	Coefficient_of_eigenassay	SVD_pCMs_only2CTa	NoPrepr	SVD	10404	RNCT-NT4_T200	N	Kept components	RNCT
Drug	T200_NCT	RNCT	Cell_line.NT4_T200	Plate.99	CALN1	0.05	1.60537285351069	pearson	1	Ttest_pvalue	Coefficient_of_eigenassay	SVD_pCMs_only2CTa	NoPrepr	SVD	876	RNCT-NT4_T200	N	Kept components	RNCT
Drug	T200_NCT	RNCT	Cell_line.NT4_T200	Plate.99	CALR	0.05	0.561471538543578	pearson	1	Ttest_pvalue	Coefficient_of_eigenassay	SVD_pCMs_only2CTa	NoPrepr	SVD	4263	RNCT-NT4_T200	N	Kept components	RNCT
Drug	T200_NCT	RNCT	Cell_line.NT4_T200	Plate.99	CALU	0.05	0.678569338628405	pearson	1	Ttest_pvalue	Coefficient_of_eigenassay	SVD_pCMs_only2CTa	NoPrepr	SVD	3501	RNCT-NT4_T200	N	Kept components	RNCT
Drug	T200_NCT	RNCT	Cell_line.NT4_T200	Plate.99	CALY	0.05	0.393496748491908	pearson	1	Ttest_pvalue	Coefficient_of_eigenassay	SVD_pCMs_only2CTa	NoPrepr	SVD	5718	RNCT-NT4_T200	N	Kept components	RNCT
Drug	T200_NCT	RNCT	Cell_line.NT4_T200	Plate.99	CAMK1	0.05	-0.172862326867017	pearson	1	Ttest_pvalue	Coefficient_of_eigenassay	SVD_pCMs_only2CTa	NoPrepr	SVD	9148	RNCT-NT4_T200	N	Kept components	RNCT
Drug	T200_NCT	RNCT	Cell_line.NT4_T200	Plate.99	CAMK1D	0.05	0.131846624999238	pearson	1	Ttest_pvalue	Coefficient_of_eigenassay	SVD_pCMs_only2CTa	NoPrepr	SVD	10119	RNCT-NT4_T200	N	Kept components	RNCT
Drug	T200_NCT	RNCT	Cell_line.NT4_T200	Plate.99	CAMK1G	0.05	-0.00807819519252136	pearson	1	Ttest_pvalue	Coefficient_of_eigenassay	SVD_pCMs_only2CTa	NoPrepr	SVD	14406	RNCT-NT4_T200	N	Kept components	RNCT
Drug	T200_NCT	RNCT	Cell_line.NT4_T200	Plate.99	CAMK2A	0.05	-0.160384988608855	pearson	1	Ttest_pvalue	Coefficient_of_eigenassay	SVD_pCMs_only2CTa	NoPrepr	SVD	9424	RNCT-NT4_T200	N	Kept components	RNCT
Drug	T200_NCT	RNCT	Cell_line.NT4_T200	Plate.99	CAMK2B	0.05	0.303346163222925	pearson	1	Ttest_pvalue	Coefficient_of_eigenassay	SVD_pCMs_only2CTa	NoPrepr	SVD	6874	RNCT-NT4_T200	N	Kept components	RNCT
Drug	T200_NCT	RNCT	Cell_line.NT4_T200	Plate.99	CAMK2D	0.05	1.25738259677282	pearson	1	Ttest_pvalue	Coefficient_of_eigenassay	SVD_pCMs_only2CTa	NoPrepr	SVD	1462	RNCT-NT4_T200	N	Kept components	RNCT
Drug	T200_NCT	RNCT	Cell_line.NT4_T200	Plate.99	CAMK2G	0.05	-0.136585421584334	pearson	1	Ttest_pvalue	Coefficient_of_eigenassay	SVD_pCMs_only2CTa	NoPrepr	SVD	9992	RNCT-NT4_T200	N	Kept components	RNCT
Drug	T200_NCT	RNCT	Cell_line.NT4_T200	Plate.99	CAMK2N1	0.05	0.030849904913764	pearson	1	Ttest_pvalue	Coefficient_of_eigenassay	SVD_pCMs_only2CTa	NoPrepr	SVD	13178	RNCT-NT4_T200	N	Kept components	RNCT
Drug	T200_NCT	RNCT	Cell_line.NT4_T200	Plate.99	CAMK2N2	0.05	0.282938193618847	pearson	1	Ttest_pvalue	Coefficient_of_eigenassay	SVD_pCMs_only2CTa	NoPrepr	SVD	7170	RNCT-NT4_T200	N	Kept components	RNCT
Drug	T200_NCT	RNCT	Cell_line.NT4_T200	Plate.99	CAMK4	0.05	0.49392727827451	pearson	1	Ttest_pvalue	Coefficient_of_eigenassay	SVD_pCMs_only2CTa	NoPrepr	SVD	4786	RNCT-NT4_T200	N	Kept components	RNCT
Drug	T200_NCT	RNCT	Cell_line.NT4_T200	Plate.99	CAMKK1	0.05	1.74125360816592	pearson	1	Ttest_pvalue	Coefficient_of_eigenassay	SVD_pCMs_only2CTa	NoPrepr	SVD	693	RNCT-NT4_T200	N	Kept components	RNCT
Drug	T200_NCT	RNCT	Cell_line.NT4_T200	Plate.99	CAMKK2	0.05	-0.00349260170411451	pearson	1	Ttest_pvalue	Coefficient_of_eigenassay	SVD_pCMs_only2CTa	NoPrepr	SVD	14791	RNCT-NT4_T200	N	Kept components	RNCT
Drug	T200_NCT	RNCT	Cell_line.NT4_T200	Plate.99	CAMKMT	0.05	-0.455165609510928	pearson	1	Ttest_pvalue	Coefficient_of_eigenassay	SVD_pCMs_only2CTa	NoPrepr	SVD	5142	RNCT-NT4_T200	N	Kept components	RNCT
Drug	T200_NCT	RNCT	Cell_line.NT4_T200	Plate.99	CAMKV	0.05	0.0301565097206671	pearson	1	Ttest_pvalue	Coefficient_of_eigenassay	SVD_pCMs_only2CTa	NoPrepr	SVD	13210	RNCT-NT4_T200	N	Kept components	RNCT
Drug	T200_NCT	RNCT	Cell_line.NT4_T200	Plate.99	CAMLG	0.05	-0.297064672461101	pearson	1	Ttest_pvalue	Coefficient_of_eigenassay	SVD_pCMs_only2CTa	NoPrepr	SVD	6966	RNCT-NT4_T200	N	Kept components	RNCT
Drug	T200_NCT	RNCT	Cell_line.NT4_T200	Plate.99	CAMSAP1	0.05	0.247886785927077	pearson	1	Ttest_pvalue	Coefficient_of_eigenassay	SVD_pCMs_only2CTa	NoPrepr	SVD	7740	RNCT-NT4_T200	N	Kept components	RNCT
Drug	T200_NCT	RNCT	Cell_line.NT4_T200	Plate.99	CAMSAP2	0.05	0.252955478616606	pearson	1	Ttest_pvalue	Coefficient_of_eigenassay	SVD_pCMs_only2CTa	NoPrepr	SVD	7654	RNCT-NT4_T200	N	Kept components	RNCT
Drug	T200_NCT	RNCT	Cell_line.NT4_T200	Plate.99	CAMSAP3	0.05	-0.181602365363987	pearson	1	Ttest_pvalue	Coefficient_of_eigenassay	SVD_pCMs_only2CTa	NoPrepr	SVD	8972	RNCT-NT4_T200	N	Kept components	RNCT
Drug	T200_NCT	RNCT	Cell_line.NT4_T200	Plate.99	CAMTA1	0.05	-0.275412789993743	pearson	1	Ttest_pvalue	Coefficient_of_eigenassay	SVD_pCMs_only2CTa	NoPrepr	SVD	7273	RNCT-NT4_T200	N	Kept components	RNCT
Drug	T200_NCT	RNCT	Cell_line.NT4_T200	Plate.99	CAMTA2	0.05	-0.0771163192804094	pearson	1	Ttest_pvalue	Coefficient_of_eigenassay	SVD_pCMs_only2CTa	NoPrepr	SVD	11583	RNCT-NT4_T200	N	Kept components	RNCT
Drug	T200_NCT	RNCT	Cell_line.NT4_T200	Plate.99	CAND1	0.05	0.33154585257844	pearson	1	Ttest_pvalue	Coefficient_of_eigenassay	SVD_pCMs_only2CTa	NoPrepr	SVD	6500	RNCT-NT4_T200	N	Kept components	RNCT
Drug	T200_NCT	RNCT	Cell_line.NT4_T200	Plate.99	CAND2	0.05	-0.218334757789647	pearson	1	Ttest_pvalue	Coefficient_of_eigenassay	SVD_pCMs_only2CTa	NoPrepr	SVD	8249	RNCT-NT4_T200	N	Kept components	RNCT
Drug	T200_NCT	RNCT	Cell_line.NT4_T200	Plate.99	CANT1	0.05	0.816560756666602	pearson	1	Ttest_pvalue	Coefficient_of_eigenassay	SVD_pCMs_only2CTa	NoPrepr	SVD	2855	RNCT-NT4_T200	N	Kept components	RNCT
Drug	T200_NCT	RNCT	Cell_line.NT4_T200	Plate.99	CANX	0.05	1.47072554737316	pearson	1	Ttest_pvalue	Coefficient_of_eigenassay	SVD_pCMs_only2CTa	NoPrepr	SVD	1078	RNCT-NT4_T200	N	Kept components	RNCT
Drug	T200_NCT	RNCT	Cell_line.NT4_T200	Plate.99	CAP1	0.05	0.955839439435686	pearson	1	Ttest_pvalue	Coefficient_of_eigenassay	SVD_pCMs_only2CTa	NoPrepr	SVD	2280	RNCT-NT4_T200	N	Kept components	RNCT
Drug	T200_NCT	RNCT	Cell_line.NT4_T200	Plate.99	CAP2	0.05	0.309023537995991	pearson	1	Ttest_pvalue	Coefficient_of_eigenassay	SVD_pCMs_only2CTa	NoPrepr	SVD	6790	RNCT-NT4_T200	N	Kept components	RNCT
Drug	T200_NCT	RNCT	Cell_line.NT4_T200	Plate.99	CAPG	0.05	0.36351675124061	pearson	1	Ttest_pvalue	Coefficient_of_eigenassay	SVD_pCMs_only2CTa	NoPrepr	SVD	6064	RNCT-NT4_T200	N	Kept components	RNCT
Drug	T200_NCT	RNCT	Cell_line.NT4_T200	Plate.99	CAPN1	0.05	0.0909417418066534	pearson	1	Ttest_pvalue	Coefficient_of_eigenassay	SVD_pCMs_only2CTa	NoPrepr	SVD	11175	RNCT-NT4_T200	N	Kept components	RNCT
Drug	T200_NCT	RNCT	Cell_line.NT4_T200	Plate.99	CAPN10	0.05	-0.807618624473041	pearson	1	Ttest_pvalue	Coefficient_of_eigenassay	SVD_pCMs_only2CTa	NoPrepr	SVD	2893	RNCT-NT4_T200	N	Kept components	RNCT
Drug	T200_NCT	RNCT	Cell_line.NT4_T200	Plate.99	CAPN12	0.05	0.0302863951351098	pearson	1	Ttest_pvalue	Coefficient_of_eigenassay	SVD_pCMs_only2CTa	NoPrepr	SVD	13205	RNCT-NT4_T200	N	Kept components	RNCT
Drug	T200_NCT	RNCT	Cell_line.NT4_T200	Plate.99	CAPN13	0.05	-0.35630432387011	pearson	1	Ttest_pvalue	Coefficient_of_eigenassay	SVD_pCMs_only2CTa	NoPrepr	SVD	6154	RNCT-NT4_T200	N	Kept components	RNCT
Drug	T200_NCT	RNCT	Cell_line.NT4_T200	Plate.99	CAPN14	0.05	0.0711870655498706	pearson	1	Ttest_pvalue	Coefficient_of_eigenassay	SVD_pCMs_only2CTa	NoPrepr	SVD	11759	RNCT-NT4_T200	N	Kept components	RNCT
Drug	T200_NCT	RNCT	Cell_line.NT4_T200	Plate.99	CAPN15	0.05	0.326108812520339	pearson	1	Ttest_pvalue	Coefficient_of_eigenassay	SVD_pCMs_only2CTa	NoPrepr	SVD	6559	RNCT-NT4_T200	N	Kept components	RNCT
Drug	T200_NCT	RNCT	Cell_line.NT4_T200	Plate.99	CAPN2	0.05	0.580332965340519	pearson	1	Ttest_pvalue	Coefficient_of_eigenassay	SVD_pCMs_only2CTa	NoPrepr	SVD	4124	RNCT-NT4_T200	N	Kept components	RNCT
Drug	T200_NCT	RNCT	Cell_line.NT4_T200	Plate.99	CAPN3	0.05	-0.1260350308157	pearson	1	Ttest_pvalue	Coefficient_of_eigenassay	SVD_pCMs_only2CTa	NoPrepr	SVD	10245	RNCT-NT4_T200	N	Kept components	RNCT
Drug	T200_NCT	RNCT	Cell_line.NT4_T200	Plate.99	CAPN5	0.05	0.0121899047280882	pearson	1	Ttest_pvalue	Coefficient_of_eigenassay	SVD_pCMs_only2CTa	NoPrepr	SVD	14113	RNCT-NT4_T200	N	Kept components	RNCT
Drug	T200_NCT	RNCT	Cell_line.NT4_T200	Plate.99	CAPN6	0.05	0.140561352967924	pearson	1	Ttest_pvalue	Coefficient_of_eigenassay	SVD_pCMs_only2CTa	NoPrepr	SVD	9883	RNCT-NT4_T200	N	Kept components	RNCT
Drug	T200_NCT	RNCT	Cell_line.NT4_T200	Plate.99	CAPN7	0.05	1.30736803373614	pearson	1	Ttest_pvalue	Coefficient_of_eigenassay	SVD_pCMs_only2CTa	NoPrepr	SVD	1358	RNCT-NT4_T200	N	Kept components	RNCT
Drug	T200_NCT	RNCT	Cell_line.NT4_T200	Plate.99	CAPN9	0.05	-0.0127616098152057	pearson	1	Ttest_pvalue	Coefficient_of_eigenassay	SVD_pCMs_only2CTa	NoPrepr	SVD	14087	RNCT-NT4_T200	N	Kept components	RNCT
Drug	T200_NCT	RNCT	Cell_line.NT4_T200	Plate.99	CAPNS1	0.05	-0.458449880212583	pearson	1	Ttest_pvalue	Coefficient_of_eigenassay	SVD_pCMs_only2CTa	NoPrepr	SVD	5118	RNCT-NT4_T200	N	Kept components	RNCT
Drug	T200_NCT	RNCT	Cell_line.NT4_T200	Plate.99	CAPRIN1	0.05	1.05476878585812	pearson	1	Ttest_pvalue	Coefficient_of_eigenassay	SVD_pCMs_only2CTa	NoPrepr	SVD	1983	RNCT-NT4_T200	N	Kept components	RNCT
Drug	T200_NCT	RNCT	Cell_line.NT4_T200	Plate.99	CAPRIN2	0.05	0.0390026490041199	pearson	1	Ttest_pvalue	Coefficient_of_eigenassay	SVD_pCMs_only2CTa	NoPrepr	SVD	12868	RNCT-NT4_T200	N	Kept components	RNCT
Drug	T200_NCT	RNCT	Cell_line.NT4_T200	Plate.99	CAPS	0.05	-0.59775231746478	pearson	1	Ttest_pvalue	Coefficient_of_eigenassay	SVD_pCMs_only2CTa	NoPrepr	SVD	3999	RNCT-NT4_T200	N	Kept components	RNCT
Drug	T200_NCT	RNCT	Cell_line.NT4_T200	Plate.99	CAPS2	0.05	-0.0593567405153333	pearson	1	Ttest_pvalue	Coefficient_of_eigenassay	SVD_pCMs_only2CTa	NoPrepr	SVD	12133	RNCT-NT4_T200	N	Kept components	RNCT
Drug	T200_NCT	RNCT	Cell_line.NT4_T200	Plate.99	CAPSL	0.05	0.020035659146076	pearson	1	Ttest_pvalue	Coefficient_of_eigenassay	SVD_pCMs_only2CTa	NoPrepr	SVD	13681	RNCT-NT4_T200	N	Kept components	RNCT
Drug	T200_NCT	RNCT	Cell_line.NT4_T200	Plate.99	CAPZA1	0.05	0.155963011418066	pearson	1	Ttest_pvalue	Coefficient_of_eigenassay	SVD_pCMs_only2CTa	NoPrepr	SVD	9532	RNCT-NT4_T200	N	Kept components	RNCT
Drug	T200_NCT	RNCT	Cell_line.NT4_T200	Plate.99	CAPZA2	0.05	0.46176844637765	pearson	1	Ttest_pvalue	Coefficient_of_eigenassay	SVD_pCMs_only2CTa	NoPrepr	SVD	5078	RNCT-NT4_T200	N	Kept components	RNCT
Drug	T200_NCT	RNCT	Cell_line.NT4_T200	Plate.99	CAPZB	0.05	0.306064986009143	pearson	1	Ttest_pvalue	Coefficient_of_eigenassay	SVD_pCMs_only2CTa	NoPrepr	SVD	6832	RNCT-NT4_T200	N	Kept components	RNCT
Drug	T200_NCT	RNCT	Cell_line.NT4_T200	Plate.99	CARD10	0.05	0.0375040533060617	pearson	1	Ttest_pvalue	Coefficient_of_eigenassay	SVD_pCMs_only2CTa	NoPrepr	SVD	12927	RNCT-NT4_T200	N	Kept components	RNCT
Drug	T200_NCT	RNCT	Cell_line.NT4_T200	Plate.99	CARD11	0.05	-0.194503284750526	pearson	1	Ttest_pvalue	Coefficient_of_eigenassay	SVD_pCMs_only2CTa	NoPrepr	SVD	8720	RNCT-NT4_T200	N	Kept components	RNCT
Drug	T200_NCT	RNCT	Cell_line.NT4_T200	Plate.99	CARD14	0.05	0.319755536409478	pearson	1	Ttest_pvalue	Coefficient_of_eigenassay	SVD_pCMs_only2CTa	NoPrepr	SVD	6639	RNCT-NT4_T200	N	Kept components	RNCT
Drug	T200_NCT	RNCT	Cell_line.NT4_T200	Plate.99	CARD16	0.05	-0.050063600424821	pearson	1	Ttest_pvalue	Coefficient_of_eigenassay	SVD_pCMs_only2CTa	NoPrepr	SVD	12456	RNCT-NT4_T200	N	Kept components	RNCT
Drug	T200_NCT	RNCT	Cell_line.NT4_T200	Plate.99	CARD19	0.05	-0.00170155771582409	pearson	1	Ttest_pvalue	Coefficient_of_eigenassay	SVD_pCMs_only2CTa	NoPrepr	SVD	15000	RNCT-NT4_T200	N	Kept components	RNCT
Drug	T200_NCT	RNCT	Cell_line.NT4_T200	Plate.99	CARD6	0.05	-0.218031957155783	pearson	1	Ttest_pvalue	Coefficient_of_eigenassay	SVD_pCMs_only2CTa	NoPrepr	SVD	8259	RNCT-NT4_T200	N	Kept components	RNCT
Drug	T200_NCT	RNCT	Cell_line.NT4_T200	Plate.99	CARD8	0.05	-0.228243865385392	pearson	1	Ttest_pvalue	Coefficient_of_eigenassay	SVD_pCMs_only2CTa	NoPrepr	SVD	8060	RNCT-NT4_T200	N	Kept components	RNCT
Drug	T200_NCT	RNCT	Cell_line.NT4_T200	Plate.99	CARD9	0.05	0.099771350650689	pearson	1	Ttest_pvalue	Coefficient_of_eigenassay	SVD_pCMs_only2CTa	NoPrepr	SVD	10930	RNCT-NT4_T200	N	Kept components	RNCT
Drug	T200_NCT	RNCT	Cell_line.NT4_T200	Plate.99	CARF	0.05	-2.12266302651799	pearson	1	Ttest_pvalue	Coefficient_of_eigenassay	SVD_pCMs_only2CTa	NoPrepr	SVD	373	RNCT-NT4_T200	N	Kept components	RNCT
Drug	T200_NCT	RNCT	Cell_line.NT4_T200	Plate.99	CARHSP1	0.05	-0.376234440235653	pearson	1	Ttest_pvalue	Coefficient_of_eigenassay	SVD_pCMs_only2CTa	NoPrepr	SVD	5934	RNCT-NT4_T200	N	Kept components	RNCT
Drug	T200_NCT	RNCT	Cell_line.NT4_T200	Plate.99	CARM1	0.05	-0.19722428643579	pearson	1	Ttest_pvalue	Coefficient_of_eigenassay	SVD_pCMs_only2CTa	NoPrepr	SVD	8658	RNCT-NT4_T200	N	Kept components	RNCT
Drug	T200_NCT	RNCT	Cell_line.NT4_T200	Plate.99	CARMIL1	0.05	2.05585463740993	pearson	1	Ttest_pvalue	Coefficient_of_eigenassay	SVD_pCMs_only2CTa	NoPrepr	SVD	411	RNCT-NT4_T200	N	Kept components	RNCT
Drug	T200_NCT	RNCT	Cell_line.NT4_T200	Plate.99	CARMIL2	0.05	0.285643954965538	pearson	1	Ttest_pvalue	Coefficient_of_eigenassay	SVD_pCMs_only2CTa	NoPrepr	SVD	7134	RNCT-NT4_T200	N	Kept components	RNCT
Drug	T200_NCT	RNCT	Cell_line.NT4_T200	Plate.99	CARMIL3	0.05	0.0150203798226805	pearson	1	Ttest_pvalue	Coefficient_of_eigenassay	SVD_pCMs_only2CTa	NoPrepr	SVD	13941	RNCT-NT4_T200	N	Kept components	RNCT
Drug	T200_NCT	RNCT	Cell_line.NT4_T200	Plate.99	CARNMT1	0.05	-0.105693319623785	pearson	1	Ttest_pvalue	Coefficient_of_eigenassay	SVD_pCMs_only2CTa	NoPrepr	SVD	10766	RNCT-NT4_T200	N	Kept components	RNCT
Drug	T200_NCT	RNCT	Cell_line.NT4_T200	Plate.99	CARNS1	0.05	0.297735582700114	pearson	1	Ttest_pvalue	Coefficient_of_eigenassay	SVD_pCMs_only2CTa	NoPrepr	SVD	6947	RNCT-NT4_T200	N	Kept components	RNCT
Drug	T200_NCT	RNCT	Cell_line.NT4_T200	Plate.99	CARS	0.05	1.03611005689786	pearson	1	Ttest_pvalue	Coefficient_of_eigenassay	SVD_pCMs_only2CTa	NoPrepr	SVD	2033	RNCT-NT4_T200	N	Kept components	RNCT
Drug	T200_NCT	RNCT	Cell_line.NT4_T200	Plate.99	CARS2	0.05	-0.168472272899994	pearson	1	Ttest_pvalue	Coefficient_of_eigenassay	SVD_pCMs_only2CTa	NoPrepr	SVD	9231	RNCT-NT4_T200	N	Kept components	RNCT
Drug	T200_NCT	RNCT	Cell_line.NT4_T200	Plate.99	CASC1	0.05	0.0149025187375926	pearson	1	Ttest_pvalue	Coefficient_of_eigenassay	SVD_pCMs_only2CTa	NoPrepr	SVD	13950	RNCT-NT4_T200	N	Kept components	RNCT
Drug	T200_NCT	RNCT	Cell_line.NT4_T200	Plate.99	CASC10	0.05	1.91179492503355	pearson	1	Ttest_pvalue	Coefficient_of_eigenassay	SVD_pCMs_only2CTa	NoPrepr	SVD	524	RNCT-NT4_T200	N	Kept components	RNCT
Drug	T200_NCT	RNCT	Cell_line.NT4_T200	Plate.99	CASC3	0.05	1.01656244490978	pearson	1	Ttest_pvalue	Coefficient_of_eigenassay	SVD_pCMs_only2CTa	NoPrepr	SVD	2092	RNCT-NT4_T200	N	Kept components	RNCT
Drug	T200_NCT	RNCT	Cell_line.NT4_T200	Plate.99	CASC4	0.05	2.22022244245786	pearson	1	Ttest_pvalue	Coefficient_of_eigenassay	SVD_pCMs_only2CTa	NoPrepr	SVD	316	RNCT-NT4_T200	N	Kept components	RNCT
Drug	T200_NCT	RNCT	Cell_line.NT4_T200	Plate.99	CASD1	0.05	-0.136144361179451	pearson	1	Ttest_pvalue	Coefficient_of_eigenassay	SVD_pCMs_only2CTa	NoPrepr	SVD	10004	RNCT-NT4_T200	N	Kept components	RNCT
Drug	T200_NCT	RNCT	Cell_line.NT4_T200	Plate.99	CASK	0.05	1.5135905357689	pearson	1	Ttest_pvalue	Coefficient_of_eigenassay	SVD_pCMs_only2CTa	NoPrepr	SVD	999	RNCT-NT4_T200	N	Kept components	RNCT
Drug	T200_NCT	RNCT	Cell_line.NT4_T200	Plate.99	CASKIN1	0.05	0.415004064671733	pearson	1	Ttest_pvalue	Coefficient_of_eigenassay	SVD_pCMs_only2CTa	NoPrepr	SVD	5499	RNCT-NT4_T200	N	Kept components	RNCT
Drug	T200_NCT	RNCT	Cell_line.NT4_T200	Plate.99	CASKIN2	0.05	0.0671888315846749	pearson	1	Ttest_pvalue	Coefficient_of_eigenassay	SVD_pCMs_only2CTa	NoPrepr	SVD	11874	RNCT-NT4_T200	N	Kept components	RNCT
Drug	T200_NCT	RNCT	Cell_line.NT4_T200	Plate.99	CASP1	0.05	0.017557329164814	pearson	1	Ttest_pvalue	Coefficient_of_eigenassay	SVD_pCMs_only2CTa	NoPrepr	SVD	13807	RNCT-NT4_T200	N	Kept components	RNCT
Drug	T200_NCT	RNCT	Cell_line.NT4_T200	Plate.99	CASP10	0.05	0.0650422139412573	pearson	1	Ttest_pvalue	Coefficient_of_eigenassay	SVD_pCMs_only2CTa	NoPrepr	SVD	11947	RNCT-NT4_T200	N	Kept components	RNCT
Drug	T200_NCT	RNCT	Cell_line.NT4_T200	Plate.99	CASP2	0.05	-0.239319821612276	pearson	1	Ttest_pvalue	Coefficient_of_eigenassay	SVD_pCMs_only2CTa	NoPrepr	SVD	7880	RNCT-NT4_T200	N	Kept components	RNCT
Drug	T200_NCT	RNCT	Cell_line.NT4_T200	Plate.99	CASP3	0.05	0.56112952402486	pearson	1	Ttest_pvalue	Coefficient_of_eigenassay	SVD_pCMs_only2CTa	NoPrepr	SVD	4268	RNCT-NT4_T200	N	Kept components	RNCT
Drug	T200_NCT	RNCT	Cell_line.NT4_T200	Plate.99	CASP4	0.05	-0.254913159316529	pearson	1	Ttest_pvalue	Coefficient_of_eigenassay	SVD_pCMs_only2CTa	NoPrepr	SVD	7624	RNCT-NT4_T200	N	Kept components	RNCT
Drug	T200_NCT	RNCT	Cell_line.NT4_T200	Plate.99	CASP6	0.05	0.670827973495397	pearson	1	Ttest_pvalue	Coefficient_of_eigenassay	SVD_pCMs_only2CTa	NoPrepr	SVD	3548	RNCT-NT4_T200	N	Kept components	RNCT
Drug	T200_NCT	RNCT	Cell_line.NT4_T200	Plate.99	CASP7	0.05	0.238319415294623	pearson	1	Ttest_pvalue	Coefficient_of_eigenassay	SVD_pCMs_only2CTa	NoPrepr	SVD	7892	RNCT-NT4_T200	N	Kept components	RNCT
Drug	T200_NCT	RNCT	Cell_line.NT4_T200	Plate.99	CASP8	0.05	0.4693471397651	pearson	1	Ttest_pvalue	Coefficient_of_eigenassay	SVD_pCMs_only2CTa	NoPrepr	SVD	5009	RNCT-NT4_T200	N	Kept components	RNCT
Drug	T200_NCT	RNCT	Cell_line.NT4_T200	Plate.99	CASP8AP2	0.05	-0.343711394342405	pearson	1	Ttest_pvalue	Coefficient_of_eigenassay	SVD_pCMs_only2CTa	NoPrepr	SVD	6333	RNCT-NT4_T200	N	Kept components	RNCT
Drug	T200_NCT	RNCT	Cell_line.NT4_T200	Plate.99	CASP9	0.05	-0.118834482679866	pearson	1	Ttest_pvalue	Coefficient_of_eigenassay	SVD_pCMs_only2CTa	NoPrepr	SVD	10418	RNCT-NT4_T200	N	Kept components	RNCT
Drug	T200_NCT	RNCT	Cell_line.NT4_T200	Plate.99	CASQ1	0.05	0.667206611512472	pearson	1	Ttest_pvalue	Coefficient_of_eigenassay	SVD_pCMs_only2CTa	NoPrepr	SVD	3569	RNCT-NT4_T200	N	Kept components	RNCT
Drug	T200_NCT	RNCT	Cell_line.NT4_T200	Plate.99	CASQ2	0.05	1.07062917541943	pearson	1	Ttest_pvalue	Coefficient_of_eigenassay	SVD_pCMs_only2CTa	NoPrepr	SVD	1932	RNCT-NT4_T200	N	Kept components	RNCT
Drug	T200_NCT	RNCT	Cell_line.NT4_T200	Plate.99	CASS4	0.05	0.000458375353286769	pearson	1	Ttest_pvalue	Coefficient_of_eigenassay	SVD_pCMs_only2CTa	NoPrepr	SVD	15210	RNCT-NT4_T200	N	Kept components	RNCT
Drug	T200_NCT	RNCT	Cell_line.NT4_T200	Plate.99	CAST	0.05	0.325388609513942	pearson	1	Ttest_pvalue	Coefficient_of_eigenassay	SVD_pCMs_only2CTa	NoPrepr	SVD	6567	RNCT-NT4_T200	N	Kept components	RNCT
Drug	T200_NCT	RNCT	Cell_line.NT4_T200	Plate.99	CASTOR1	0.05	0.658995134863634	pearson	1	Ttest_pvalue	Coefficient_of_eigenassay	SVD_pCMs_only2CTa	NoPrepr	SVD	3620	RNCT-NT4_T200	N	Kept components	RNCT
Drug	T200_NCT	RNCT	Cell_line.NT4_T200	Plate.99	CASTOR2	0.05	2.0972862259841	pearson	1	Ttest_pvalue	Coefficient_of_eigenassay	SVD_pCMs_only2CTa	NoPrepr	SVD	390	RNCT-NT4_T200	N	Kept components	RNCT
Drug	T200_NCT	RNCT	Cell_line.NT4_T200	Plate.99	CASTOR3	0.05	-0.528885190654819	pearson	1	Ttest_pvalue	Coefficient_of_eigenassay	SVD_pCMs_only2CTa	NoPrepr	SVD	4516	RNCT-NT4_T200	N	Kept components	RNCT
Drug	T200_NCT	RNCT	Cell_line.NT4_T200	Plate.99	CASZ1	0.05	-0.0266179572191003	pearson	1	Ttest_pvalue	Coefficient_of_eigenassay	SVD_pCMs_only2CTa	NoPrepr	SVD	13361	RNCT-NT4_T200	N	Kept components	RNCT
Drug	T200_NCT	RNCT	Cell_line.NT4_T200	Plate.99	CAT	0.05	0.828356631986608	pearson	1	Ttest_pvalue	Coefficient_of_eigenassay	SVD_pCMs_only2CTa	NoPrepr	SVD	2795	RNCT-NT4_T200	N	Kept components	RNCT
Drug	T200_NCT	RNCT	Cell_line.NT4_T200	Plate.99	CATIP	0.05	0.00777886309274413	pearson	1	Ttest_pvalue	Coefficient_of_eigenassay	SVD_pCMs_only2CTa	NoPrepr	SVD	14433	RNCT-NT4_T200	N	Kept components	RNCT
Drug	T200_NCT	RNCT	Cell_line.NT4_T200	Plate.99	CATSPER1	0.05	0.0311951915023229	pearson	1	Ttest_pvalue	Coefficient_of_eigenassay	SVD_pCMs_only2CTa	NoPrepr	SVD	13162	RNCT-NT4_T200	N	Kept components	RNCT
Drug	T200_NCT	RNCT	Cell_line.NT4_T200	Plate.99	CATSPER2	0.05	-0.0929143185321053	pearson	1	Ttest_pvalue	Coefficient_of_eigenassay	SVD_pCMs_only2CTa	NoPrepr	SVD	11114	RNCT-NT4_T200	N	Kept components	RNCT
Drug	T200_NCT	RNCT	Cell_line.NT4_T200	Plate.99	CATSPER3	0.05	-0.0646308719679249	pearson	1	Ttest_pvalue	Coefficient_of_eigenassay	SVD_pCMs_only2CTa	NoPrepr	SVD	11966	RNCT-NT4_T200	N	Kept components	RNCT
Drug	T200_NCT	RNCT	Cell_line.NT4_T200	Plate.99	CATSPERE	0.05	-0.0325098574111874	pearson	1	Ttest_pvalue	Coefficient_of_eigenassay	SVD_pCMs_only2CTa	NoPrepr	SVD	13105	RNCT-NT4_T200	N	Kept components	RNCT
Drug	T200_NCT	RNCT	Cell_line.NT4_T200	Plate.99	CATSPERG	0.05	0.197112688557425	pearson	1	Ttest_pvalue	Coefficient_of_eigenassay	SVD_pCMs_only2CTa	NoPrepr	SVD	8660	RNCT-NT4_T200	N	Kept components	RNCT
Drug	T200_NCT	RNCT	Cell_line.NT4_T200	Plate.99	CAV1	0.05	0.383861969808258	pearson	1	Ttest_pvalue	Coefficient_of_eigenassay	SVD_pCMs_only2CTa	NoPrepr	SVD	5845	RNCT-NT4_T200	N	Kept components	RNCT
Drug	T200_NCT	RNCT	Cell_line.NT4_T200	Plate.99	CAV2	0.05	0.795144942624457	pearson	1	Ttest_pvalue	Coefficient_of_eigenassay	SVD_pCMs_only2CTa	NoPrepr	SVD	2944	RNCT-NT4_T200	N	Kept components	RNCT
Drug	T200_NCT	RNCT	Cell_line.NT4_T200	Plate.99	CAV3	0.05	-1.15923692212121	pearson	1	Ttest_pvalue	Coefficient_of_eigenassay	SVD_pCMs_only2CTa	NoPrepr	SVD	1687	RNCT-NT4_T200	N	Kept components	RNCT
Drug	T200_NCT	RNCT	Cell_line.NT4_T200	Plate.99	CAVIN1	0.05	0.462907663824157	pearson	1	Ttest_pvalue	Coefficient_of_eigenassay	SVD_pCMs_only2CTa	NoPrepr	SVD	5068	RNCT-NT4_T200	N	Kept components	RNCT
Drug	T200_NCT	RNCT	Cell_line.NT4_T200	Plate.99	CAVIN2	0.05	1.15922794866483	pearson	1	Ttest_pvalue	Coefficient_of_eigenassay	SVD_pCMs_only2CTa	NoPrepr	SVD	1688	RNCT-NT4_T200	N	Kept components	RNCT
Drug	T200_NCT	RNCT	Cell_line.NT4_T200	Plate.99	CAVIN3	0.05	-0.171135826412067	pearson	1	Ttest_pvalue	Coefficient_of_eigenassay	SVD_pCMs_only2CTa	NoPrepr	SVD	9174	RNCT-NT4_T200	N	Kept components	RNCT
Drug	T200_NCT	RNCT	Cell_line.NT4_T200	Plate.99	CAVIN4	0.05	0.00816650594377001	pearson	1	Ttest_pvalue	Coefficient_of_eigenassay	SVD_pCMs_only2CTa	NoPrepr	SVD	14393	RNCT-NT4_T200	N	Kept components	RNCT
Drug	T200_NCT	RNCT	Cell_line.NT4_T200	Plate.99	CBARP	0.05	0.070093929861818	pearson	1	Ttest_pvalue	Coefficient_of_eigenassay	SVD_pCMs_only2CTa	NoPrepr	SVD	11792	RNCT-NT4_T200	N	Kept components	RNCT
Drug	T200_NCT	RNCT	Cell_line.NT4_T200	Plate.99	CBFA2T2	0.05	-0.0260704598246373	pearson	1	Ttest_pvalue	Coefficient_of_eigenassay	SVD_pCMs_only2CTa	NoPrepr	SVD	13381	RNCT-NT4_T200	N	Kept components	RNCT
Drug	T200_NCT	RNCT	Cell_line.NT4_T200	Plate.99	CBFA2T3	0.05	0.086972596160874	pearson	1	Ttest_pvalue	Coefficient_of_eigenassay	SVD_pCMs_only2CTa	NoPrepr	SVD	11283	RNCT-NT4_T200	N	Kept components	RNCT
Drug	T200_NCT	RNCT	Cell_line.NT4_T200	Plate.99	CBFB	0.05	-0.416567227800691	pearson	1	Ttest_pvalue	Coefficient_of_eigenassay	SVD_pCMs_only2CTa	NoPrepr	SVD	5486	RNCT-NT4_T200	N	Kept components	RNCT
Drug	T200_NCT	RNCT	Cell_line.NT4_T200	Plate.99	CBL	0.05	2.02247918303586	pearson	1	Ttest_pvalue	Coefficient_of_eigenassay	SVD_pCMs_only2CTa	NoPrepr	SVD	440	RNCT-NT4_T200	N	Kept components	RNCT
Drug	T200_NCT	RNCT	Cell_line.NT4_T200	Plate.99	CBLB	0.05	-0.166682300922529	pearson	1	Ttest_pvalue	Coefficient_of_eigenassay	SVD_pCMs_only2CTa	NoPrepr	SVD	9275	RNCT-NT4_T200	N	Kept components	RNCT
Drug	T200_NCT	RNCT	Cell_line.NT4_T200	Plate.99	CBLL1	0.05	0.989858608266714	pearson	1	Ttest_pvalue	Coefficient_of_eigenassay	SVD_pCMs_only2CTa	NoPrepr	SVD	2178	RNCT-NT4_T200	N	Kept components	RNCT
Drug	T200_NCT	RNCT	Cell_line.NT4_T200	Plate.99	CBLN1	0.05	0.0706363888794041	pearson	1	Ttest_pvalue	Coefficient_of_eigenassay	SVD_pCMs_only2CTa	NoPrepr	SVD	11779	RNCT-NT4_T200	N	Kept components	RNCT
Drug	T200_NCT	RNCT	Cell_line.NT4_T200	Plate.99	CBLN2	0.05	-0.765762658631521	pearson	1	Ttest_pvalue	Coefficient_of_eigenassay	SVD_pCMs_only2CTa	NoPrepr	SVD	3070	RNCT-NT4_T200	N	Kept components	RNCT
Drug	T200_NCT	RNCT	Cell_line.NT4_T200	Plate.99	CBLN3	0.05	-0.0108345750734604	pearson	1	Ttest_pvalue	Coefficient_of_eigenassay	SVD_pCMs_only2CTa	NoPrepr	SVD	14199	RNCT-NT4_T200	N	Kept components	RNCT
Drug	T200_NCT	RNCT	Cell_line.NT4_T200	Plate.99	CBR1	0.05	0.600887398400968	pearson	1	Ttest_pvalue	Coefficient_of_eigenassay	SVD_pCMs_only2CTa	NoPrepr	SVD	3981	RNCT-NT4_T200	N	Kept components	RNCT
Drug	T200_NCT	RNCT	Cell_line.NT4_T200	Plate.99	CBR3	0.05	-0.00684840839339451	pearson	1	Ttest_pvalue	Coefficient_of_eigenassay	SVD_pCMs_only2CTa	NoPrepr	SVD	14514	RNCT-NT4_T200	N	Kept components	RNCT
Drug	T200_NCT	RNCT	Cell_line.NT4_T200	Plate.99	CBR4	0.05	0.00606761375490846	pearson	1	Ttest_pvalue	Coefficient_of_eigenassay	SVD_pCMs_only2CTa	NoPrepr	SVD	14576	RNCT-NT4_T200	N	Kept components	RNCT
Drug	T200_NCT	RNCT	Cell_line.NT4_T200	Plate.99	CBS	0.05	-0.189459055729471	pearson	1	Ttest_pvalue	Coefficient_of_eigenassay	SVD_pCMs_only2CTa	NoPrepr	SVD	8807	RNCT-NT4_T200	N	Kept components	RNCT
Drug	T200_NCT	RNCT	Cell_line.NT4_T200	Plate.99	CBSL	0.05	-0.219417306523616	pearson	1	Ttest_pvalue	Coefficient_of_eigenassay	SVD_pCMs_only2CTa	NoPrepr	SVD	8229	RNCT-NT4_T200	N	Kept components	RNCT
Drug	T200_NCT	RNCT	Cell_line.NT4_T200	Plate.99	CBWD1	0.05	0.696400902985418	pearson	1	Ttest_pvalue	Coefficient_of_eigenassay	SVD_pCMs_only2CTa	NoPrepr	SVD	3409	RNCT-NT4_T200	N	Kept components	RNCT
Drug	T200_NCT	RNCT	Cell_line.NT4_T200	Plate.99	CBWD2	0.05	0.0329600828984908	pearson	1	Ttest_pvalue	Coefficient_of_eigenassay	SVD_pCMs_only2CTa	NoPrepr	SVD	13088	RNCT-NT4_T200	N	Kept components	RNCT
Drug	T200_NCT	RNCT	Cell_line.NT4_T200	Plate.99	CBWD3	0.05	-0.0230829427527331	pearson	1	Ttest_pvalue	Coefficient_of_eigenassay	SVD_pCMs_only2CTa	NoPrepr	SVD	13520	RNCT-NT4_T200	N	Kept components	RNCT
Drug	T200_NCT	RNCT	Cell_line.NT4_T200	Plate.99	CBWD5	0.05	-0.138205396276125	pearson	1	Ttest_pvalue	Coefficient_of_eigenassay	SVD_pCMs_only2CTa	NoPrepr	SVD	9948	RNCT-NT4_T200	N	Kept components	RNCT
Drug	T200_NCT	RNCT	Cell_line.NT4_T200	Plate.99	CBWD6	0.05	-0.155174307396355	pearson	1	Ttest_pvalue	Coefficient_of_eigenassay	SVD_pCMs_only2CTa	NoPrepr	SVD	9548	RNCT-NT4_T200	N	Kept components	RNCT
Drug	T200_NCT	RNCT	Cell_line.NT4_T200	Plate.99	CBX1	0.05	0.649752842933375	pearson	1	Ttest_pvalue	Coefficient_of_eigenassay	SVD_pCMs_only2CTa	NoPrepr	SVD	3680	RNCT-NT4_T200	N	Kept components	RNCT
Drug	T200_NCT	RNCT	Cell_line.NT4_T200	Plate.99	CBX2	0.05	0.338706235028397	pearson	1	Ttest_pvalue	Coefficient_of_eigenassay	SVD_pCMs_only2CTa	NoPrepr	SVD	6398	RNCT-NT4_T200	N	Kept components	RNCT
Drug	T200_NCT	RNCT	Cell_line.NT4_T200	Plate.99	CBX3	0.05	0.473086081487061	pearson	1	Ttest_pvalue	Coefficient_of_eigenassay	SVD_pCMs_only2CTa	NoPrepr	SVD	4962	RNCT-NT4_T200	N	Kept components	RNCT
Drug	T200_NCT	RNCT	Cell_line.NT4_T200	Plate.99	CBX4	0.05	0.196060304365954	pearson	1	Ttest_pvalue	Coefficient_of_eigenassay	SVD_pCMs_only2CTa	NoPrepr	SVD	8687	RNCT-NT4_T200	N	Kept components	RNCT
Drug	T200_NCT	RNCT	Cell_line.NT4_T200	Plate.99	CBX5	0.05	0.635238002884814	pearson	1	Ttest_pvalue	Coefficient_of_eigenassay	SVD_pCMs_only2CTa	NoPrepr	SVD	3766	RNCT-NT4_T200	N	Kept components	RNCT
Drug	T200_NCT	RNCT	Cell_line.NT4_T200	Plate.99	CBX6	0.05	-0.348988010020855	pearson	1	Ttest_pvalue	Coefficient_of_eigenassay	SVD_pCMs_only2CTa	NoPrepr	SVD	6259	RNCT-NT4_T200	N	Kept components	RNCT
Drug	T200_NCT	RNCT	Cell_line.NT4_T200	Plate.99	CBX7	0.05	-0.180066911287844	pearson	1	Ttest_pvalue	Coefficient_of_eigenassay	SVD_pCMs_only2CTa	NoPrepr	SVD	9014	RNCT-NT4_T200	N	Kept components	RNCT
Drug	T200_NCT	RNCT	Cell_line.NT4_T200	Plate.99	CBX8	0.05	-0.257220751228982	pearson	1	Ttest_pvalue	Coefficient_of_eigenassay	SVD_pCMs_only2CTa	NoPrepr	SVD	7588	RNCT-NT4_T200	N	Kept components	RNCT
Drug	T200_NCT	RNCT	Cell_line.NT4_T200	Plate.99	CBY1	0.05	-0.37157965766912	pearson	1	Ttest_pvalue	Coefficient_of_eigenassay	SVD_pCMs_only2CTa	NoPrepr	SVD	5987	RNCT-NT4_T200	N	Kept components	RNCT
Drug	T200_NCT	RNCT	Cell_line.NT4_T200	Plate.99	CBY3	0.05	0.0940450624690254	pearson	1	Ttest_pvalue	Coefficient_of_eigenassay	SVD_pCMs_only2CTa	NoPrepr	SVD	11090	RNCT-NT4_T200	N	Kept components	RNCT
Drug	T200_NCT	RNCT	Cell_line.NT4_T200	Plate.99	CC2D1A	0.05	0.809078812127368	pearson	1	Ttest_pvalue	Coefficient_of_eigenassay	SVD_pCMs_only2CTa	NoPrepr	SVD	2886	RNCT-NT4_T200	N	Kept components	RNCT
Drug	T200_NCT	RNCT	Cell_line.NT4_T200	Plate.99	CC2D1B	0.05	0.796603520439417	pearson	1	Ttest_pvalue	Coefficient_of_eigenassay	SVD_pCMs_only2CTa	NoPrepr	SVD	2935	RNCT-NT4_T200	N	Kept components	RNCT
Drug	T200_NCT	RNCT	Cell_line.NT4_T200	Plate.99	CC2D2A	0.05	-0.92419595893502	pearson	1	Ttest_pvalue	Coefficient_of_eigenassay	SVD_pCMs_only2CTa	NoPrepr	SVD	2393	RNCT-NT4_T200	N	Kept components	RNCT
Drug	T200_NCT	RNCT	Cell_line.NT4_T200	Plate.99	CC2D2B	0.05	-0.000376459580049896	pearson	1	Ttest_pvalue	Coefficient_of_eigenassay	SVD_pCMs_only2CTa	NoPrepr	SVD	15230	RNCT-NT4_T200	N	Kept components	RNCT
Drug	T200_NCT	RNCT	Cell_line.NT4_T200	Plate.99	CCAR1	0.05	0.562719236351446	pearson	1	Ttest_pvalue	Coefficient_of_eigenassay	SVD_pCMs_only2CTa	NoPrepr	SVD	4254	RNCT-NT4_T200	N	Kept components	RNCT
Drug	T200_NCT	RNCT	Cell_line.NT4_T200	Plate.99	CCAR2	0.05	0.425589278410786	pearson	1	Ttest_pvalue	Coefficient_of_eigenassay	SVD_pCMs_only2CTa	NoPrepr	SVD	5398	RNCT-NT4_T200	N	Kept components	RNCT
Drug	T200_NCT	RNCT	Cell_line.NT4_T200	Plate.99	CCBE1	0.05	1.54431904727163	pearson	1	Ttest_pvalue	Coefficient_of_eigenassay	SVD_pCMs_only2CTa	NoPrepr	SVD	951	RNCT-NT4_T200	N	Kept components	RNCT
Drug	T200_NCT	RNCT	Cell_line.NT4_T200	Plate.99	CCDC102A	0.05	0.244093240487152	pearson	1	Ttest_pvalue	Coefficient_of_eigenassay	SVD_pCMs_only2CTa	NoPrepr	SVD	7814	RNCT-NT4_T200	N	Kept components	RNCT
Drug	T200_NCT	RNCT	Cell_line.NT4_T200	Plate.99	CCDC102B	0.05	-0.0571855074008625	pearson	1	Ttest_pvalue	Coefficient_of_eigenassay	SVD_pCMs_only2CTa	NoPrepr	SVD	12204	RNCT-NT4_T200	N	Kept components	RNCT
Drug	T200_NCT	RNCT	Cell_line.NT4_T200	Plate.99	CCDC103	0.05	0.101556213436374	pearson	1	Ttest_pvalue	Coefficient_of_eigenassay	SVD_pCMs_only2CTa	NoPrepr	SVD	10888	RNCT-NT4_T200	N	Kept components	RNCT
Drug	T200_NCT	RNCT	Cell_line.NT4_T200	Plate.99	CCDC106	0.05	-0.460036570451118	pearson	1	Ttest_pvalue	Coefficient_of_eigenassay	SVD_pCMs_only2CTa	NoPrepr	SVD	5100	RNCT-NT4_T200	N	Kept components	RNCT
Drug	T200_NCT	RNCT	Cell_line.NT4_T200	Plate.99	CCDC107	0.05	0.287572212557346	pearson	1	Ttest_pvalue	Coefficient_of_eigenassay	SVD_pCMs_only2CTa	NoPrepr	SVD	7097	RNCT-NT4_T200	N	Kept components	RNCT
Drug	T200_NCT	RNCT	Cell_line.NT4_T200	Plate.99	CCDC110	0.05	-0.0234816469952189	pearson	1	Ttest_pvalue	Coefficient_of_eigenassay	SVD_pCMs_only2CTa	NoPrepr	SVD	13498	RNCT-NT4_T200	N	Kept components	RNCT
Drug	T200_NCT	RNCT	Cell_line.NT4_T200	Plate.99	CCDC112	0.05	1.10846692903138	pearson	1	Ttest_pvalue	Coefficient_of_eigenassay	SVD_pCMs_only2CTa	NoPrepr	SVD	1827	RNCT-NT4_T200	N	Kept components	RNCT
Drug	T200_NCT	RNCT	Cell_line.NT4_T200	Plate.99	CCDC113	0.05	0.977346735965562	pearson	1	Ttest_pvalue	Coefficient_of_eigenassay	SVD_pCMs_only2CTa	NoPrepr	SVD	2217	RNCT-NT4_T200	N	Kept components	RNCT
Drug	T200_NCT	RNCT	Cell_line.NT4_T200	Plate.99	CCDC114	0.05	0.177448312291534	pearson	1	Ttest_pvalue	Coefficient_of_eigenassay	SVD_pCMs_only2CTa	NoPrepr	SVD	9064	RNCT-NT4_T200	N	Kept components	RNCT
Drug	T200_NCT	RNCT	Cell_line.NT4_T200	Plate.99	CCDC115	0.05	0.285795310704149	pearson	1	Ttest_pvalue	Coefficient_of_eigenassay	SVD_pCMs_only2CTa	NoPrepr	SVD	7130	RNCT-NT4_T200	N	Kept components	RNCT
Drug	T200_NCT	RNCT	Cell_line.NT4_T200	Plate.99	CCDC116	0.05	-0.0557883817416172	pearson	1	Ttest_pvalue	Coefficient_of_eigenassay	SVD_pCMs_only2CTa	NoPrepr	SVD	12255	RNCT-NT4_T200	N	Kept components	RNCT
Drug	T200_NCT	RNCT	Cell_line.NT4_T200	Plate.99	CCDC117	0.05	0.00797856833819428	pearson	1	Ttest_pvalue	Coefficient_of_eigenassay	SVD_pCMs_only2CTa	NoPrepr	SVD	14412	RNCT-NT4_T200	N	Kept components	RNCT
Drug	T200_NCT	RNCT	Cell_line.NT4_T200	Plate.99	CCDC12	0.05	-0.421135045087041	pearson	1	Ttest_pvalue	Coefficient_of_eigenassay	SVD_pCMs_only2CTa	NoPrepr	SVD	5439	RNCT-NT4_T200	N	Kept components	RNCT
Drug	T200_NCT	RNCT	Cell_line.NT4_T200	Plate.99	CCDC120	0.05	1.92475956531821	pearson	1	Ttest_pvalue	Coefficient_of_eigenassay	SVD_pCMs_only2CTa	NoPrepr	SVD	512	RNCT-NT4_T200	N	Kept components	RNCT
Drug	T200_NCT	RNCT	Cell_line.NT4_T200	Plate.99	CCDC121	0.05	0.117964260505305	pearson	1	Ttest_pvalue	Coefficient_of_eigenassay	SVD_pCMs_only2CTa	NoPrepr	SVD	10439	RNCT-NT4_T200	N	Kept components	RNCT
Drug	T200_NCT	RNCT	Cell_line.NT4_T200	Plate.99	CCDC122	0.05	1.19747957727945	pearson	1	Ttest_pvalue	Coefficient_of_eigenassay	SVD_pCMs_only2CTa	NoPrepr	SVD	1596	RNCT-NT4_T200	N	Kept components	RNCT
Drug	T200_NCT	RNCT	Cell_line.NT4_T200	Plate.99	CCDC124	0.05	-0.480640613206485	pearson	1	Ttest_pvalue	Coefficient_of_eigenassay	SVD_pCMs_only2CTa	NoPrepr	SVD	4907	RNCT-NT4_T200	N	Kept components	RNCT
Drug	T200_NCT	RNCT	Cell_line.NT4_T200	Plate.99	CCDC126	0.05	0.191498447938419	pearson	1	Ttest_pvalue	Coefficient_of_eigenassay	SVD_pCMs_only2CTa	NoPrepr	SVD	8763	RNCT-NT4_T200	N	Kept components	RNCT
Drug	T200_NCT	RNCT	Cell_line.NT4_T200	Plate.99	CCDC127	0.05	-0.645159891071793	pearson	1	Ttest_pvalue	Coefficient_of_eigenassay	SVD_pCMs_only2CTa	NoPrepr	SVD	3702	RNCT-NT4_T200	N	Kept components	RNCT
Drug	T200_NCT	RNCT	Cell_line.NT4_T200	Plate.99	CCDC13	0.05	-0.147854297723332	pearson	1	Ttest_pvalue	Coefficient_of_eigenassay	SVD_pCMs_only2CTa	NoPrepr	SVD	9713	RNCT-NT4_T200	N	Kept components	RNCT
Drug	T200_NCT	RNCT	Cell_line.NT4_T200	Plate.99	CCDC130	0.05	0.0576359210877056	pearson	1	Ttest_pvalue	Coefficient_of_eigenassay	SVD_pCMs_only2CTa	NoPrepr	SVD	12179	RNCT-NT4_T200	N	Kept components	RNCT
Drug	T200_NCT	RNCT	Cell_line.NT4_T200	Plate.99	CCDC134	0.05	-0.311017338432555	pearson	1	Ttest_pvalue	Coefficient_of_eigenassay	SVD_pCMs_only2CTa	NoPrepr	SVD	6763	RNCT-NT4_T200	N	Kept components	RNCT
Drug	T200_NCT	RNCT	Cell_line.NT4_T200	Plate.99	CCDC136	0.05	2.67843788751055	pearson	1	Ttest_pvalue	Coefficient_of_eigenassay	SVD_pCMs_only2CTa	NoPrepr	SVD	152	RNCT-NT4_T200	N	Kept components	RNCT
Drug	T200_NCT	RNCT	Cell_line.NT4_T200	Plate.99	CCDC137	0.05	-0.498663645286756	pearson	1	Ttest_pvalue	Coefficient_of_eigenassay	SVD_pCMs_only2CTa	NoPrepr	SVD	4756	RNCT-NT4_T200	N	Kept components	RNCT
Drug	T200_NCT	RNCT	Cell_line.NT4_T200	Plate.99	CCDC138	0.05	-1.05247670113242	pearson	1	Ttest_pvalue	Coefficient_of_eigenassay	SVD_pCMs_only2CTa	NoPrepr	SVD	1986	RNCT-NT4_T200	N	Kept components	RNCT
Drug	T200_NCT	RNCT	Cell_line.NT4_T200	Plate.99	CCDC14	0.05	-0.372185873050167	pearson	1	Ttest_pvalue	Coefficient_of_eigenassay	SVD_pCMs_only2CTa	NoPrepr	SVD	5980	RNCT-NT4_T200	N	Kept components	RNCT
Drug	T200_NCT	RNCT	Cell_line.NT4_T200	Plate.99	CCDC141	0.05	1.69969402596959	pearson	1	Ttest_pvalue	Coefficient_of_eigenassay	SVD_pCMs_only2CTa	NoPrepr	SVD	751	RNCT-NT4_T200	N	Kept components	RNCT
Drug	T200_NCT	RNCT	Cell_line.NT4_T200	Plate.99	CCDC142	0.05	1.37011461717645	pearson	1	Ttest_pvalue	Coefficient_of_eigenassay	SVD_pCMs_only2CTa	NoPrepr	SVD	1228	RNCT-NT4_T200	N	Kept components	RNCT
Drug	T200_NCT	RNCT	Cell_line.NT4_T200	Plate.99	CCDC144NL	0.05	0.313884810097826	pearson	1	Ttest_pvalue	Coefficient_of_eigenassay	SVD_pCMs_only2CTa	NoPrepr	SVD	6732	RNCT-NT4_T200	N	Kept components	RNCT
Drug	T200_NCT	RNCT	Cell_line.NT4_T200	Plate.99	CCDC146	0.05	-0.249732436858351	pearson	1	Ttest_pvalue	Coefficient_of_eigenassay	SVD_pCMs_only2CTa	NoPrepr	SVD	7711	RNCT-NT4_T200	N	Kept components	RNCT
Drug	T200_NCT	RNCT	Cell_line.NT4_T200	Plate.99	CCDC148	0.05	-0.192760852839527	pearson	1	Ttest_pvalue	Coefficient_of_eigenassay	SVD_pCMs_only2CTa	NoPrepr	SVD	8746	RNCT-NT4_T200	N	Kept components	RNCT
Drug	T200_NCT	RNCT	Cell_line.NT4_T200	Plate.99	CCDC149	0.05	0.0528722790341383	pearson	1	Ttest_pvalue	Coefficient_of_eigenassay	SVD_pCMs_only2CTa	NoPrepr	SVD	12349	RNCT-NT4_T200	N	Kept components	RNCT
Drug	T200_NCT	RNCT	Cell_line.NT4_T200	Plate.99	CCDC15	0.05	-0.053768006274435	pearson	1	Ttest_pvalue	Coefficient_of_eigenassay	SVD_pCMs_only2CTa	NoPrepr	SVD	12318	RNCT-NT4_T200	N	Kept components	RNCT
Drug	T200_NCT	RNCT	Cell_line.NT4_T200	Plate.99	CCDC150	0.05	-0.392405906427918	pearson	1	Ttest_pvalue	Coefficient_of_eigenassay	SVD_pCMs_only2CTa	NoPrepr	SVD	5728	RNCT-NT4_T200	N	Kept components	RNCT
Drug	T200_NCT	RNCT	Cell_line.NT4_T200	Plate.99	CCDC151	0.05	0.0624752198843673	pearson	1	Ttest_pvalue	Coefficient_of_eigenassay	SVD_pCMs_only2CTa	NoPrepr	SVD	12034	RNCT-NT4_T200	N	Kept components	RNCT
Drug	T200_NCT	RNCT	Cell_line.NT4_T200	Plate.99	CCDC152	0.05	0.0578494841946456	pearson	1	Ttest_pvalue	Coefficient_of_eigenassay	SVD_pCMs_only2CTa	NoPrepr	SVD	12172	RNCT-NT4_T200	N	Kept components	RNCT
Drug	T200_NCT	RNCT	Cell_line.NT4_T200	Plate.99	CCDC153	0.05	0.248402872853863	pearson	1	Ttest_pvalue	Coefficient_of_eigenassay	SVD_pCMs_only2CTa	NoPrepr	SVD	7731	RNCT-NT4_T200	N	Kept components	RNCT
Drug	T200_NCT	RNCT	Cell_line.NT4_T200	Plate.99	CCDC154	0.05	-0.038147038223899	pearson	1	Ttest_pvalue	Coefficient_of_eigenassay	SVD_pCMs_only2CTa	NoPrepr	SVD	12899	RNCT-NT4_T200	N	Kept components	RNCT
Drug	T200_NCT	RNCT	Cell_line.NT4_T200	Plate.99	CCDC157	0.05	-0.342249241415897	pearson	1	Ttest_pvalue	Coefficient_of_eigenassay	SVD_pCMs_only2CTa	NoPrepr	SVD	6357	RNCT-NT4_T200	N	Kept components	RNCT
Drug	T200_NCT	RNCT	Cell_line.NT4_T200	Plate.99	CCDC158	0.05	0.00828674960589272	pearson	1	Ttest_pvalue	Coefficient_of_eigenassay	SVD_pCMs_only2CTa	NoPrepr	SVD	14377	RNCT-NT4_T200	N	Kept components	RNCT
Drug	T200_NCT	RNCT	Cell_line.NT4_T200	Plate.99	CCDC159	0.05	-0.268386756856964	pearson	1	Ttest_pvalue	Coefficient_of_eigenassay	SVD_pCMs_only2CTa	NoPrepr	SVD	7392	RNCT-NT4_T200	N	Kept components	RNCT
Drug	T200_NCT	RNCT	Cell_line.NT4_T200	Plate.99	CCDC160	0.05	-0.154431325905983	pearson	1	Ttest_pvalue	Coefficient_of_eigenassay	SVD_pCMs_only2CTa	NoPrepr	SVD	9560	RNCT-NT4_T200	N	Kept components	RNCT
Drug	T200_NCT	RNCT	Cell_line.NT4_T200	Plate.99	CCDC167	0.05	-0.76669009571265	pearson	1	Ttest_pvalue	Coefficient_of_eigenassay	SVD_pCMs_only2CTa	NoPrepr	SVD	3067	RNCT-NT4_T200	N	Kept components	RNCT
Drug	T200_NCT	RNCT	Cell_line.NT4_T200	Plate.99	CCDC168	0.05	0.000973392200089486	pearson	1	Ttest_pvalue	Coefficient_of_eigenassay	SVD_pCMs_only2CTa	NoPrepr	SVD	15115	RNCT-NT4_T200	N	Kept components	RNCT
Drug	T200_NCT	RNCT	Cell_line.NT4_T200	Plate.99	CCDC17	0.05	-0.125767009815541	pearson	1	Ttest_pvalue	Coefficient_of_eigenassay	SVD_pCMs_only2CTa	NoPrepr	SVD	10251	RNCT-NT4_T200	N	Kept components	RNCT
Drug	T200_NCT	RNCT	Cell_line.NT4_T200	Plate.99	CCDC170	0.05	0.00425184286065979	pearson	1	Ttest_pvalue	Coefficient_of_eigenassay	SVD_pCMs_only2CTa	NoPrepr	SVD	14728	RNCT-NT4_T200	N	Kept components	RNCT
Drug	T200_NCT	RNCT	Cell_line.NT4_T200	Plate.99	CCDC171	0.05	2.66484809405148	pearson	1	Ttest_pvalue	Coefficient_of_eigenassay	SVD_pCMs_only2CTa	NoPrepr	SVD	159	RNCT-NT4_T200	N	Kept components	RNCT
Drug	T200_NCT	RNCT	Cell_line.NT4_T200	Plate.99	CCDC173	0.05	-0.00178762901301231	pearson	1	Ttest_pvalue	Coefficient_of_eigenassay	SVD_pCMs_only2CTa	NoPrepr	SVD	14987	RNCT-NT4_T200	N	Kept components	RNCT
Drug	T200_NCT	RNCT	Cell_line.NT4_T200	Plate.99	CCDC174	0.05	0.389905065077067	pearson	1	Ttest_pvalue	Coefficient_of_eigenassay	SVD_pCMs_only2CTa	NoPrepr	SVD	5766	RNCT-NT4_T200	N	Kept components	RNCT
Drug	T200_NCT	RNCT	Cell_line.NT4_T200	Plate.99	CCDC175	0.05	0.00560695895439568	pearson	1	Ttest_pvalue	Coefficient_of_eigenassay	SVD_pCMs_only2CTa	NoPrepr	SVD	14604	RNCT-NT4_T200	N	Kept components	RNCT
Drug	T200_NCT	RNCT	Cell_line.NT4_T200	Plate.99	CCDC177	0.05	0.00675394741925308	pearson	1	Ttest_pvalue	Coefficient_of_eigenassay	SVD_pCMs_only2CTa	NoPrepr	SVD	14523	RNCT-NT4_T200	N	Kept components	RNCT
Drug	T200_NCT	RNCT	Cell_line.NT4_T200	Plate.99	CCDC18	0.05	1.77737584472502	pearson	1	Ttest_pvalue	Coefficient_of_eigenassay	SVD_pCMs_only2CTa	NoPrepr	SVD	654	RNCT-NT4_T200	N	Kept components	RNCT
Drug	T200_NCT	RNCT	Cell_line.NT4_T200	Plate.99	CCDC181	0.05	-0.228404927789226	pearson	1	Ttest_pvalue	Coefficient_of_eigenassay	SVD_pCMs_only2CTa	NoPrepr	SVD	8056	RNCT-NT4_T200	N	Kept components	RNCT
Drug	T200_NCT	RNCT	Cell_line.NT4_T200	Plate.99	CCDC183	0.05	0.0708336334858419	pearson	1	Ttest_pvalue	Coefficient_of_eigenassay	SVD_pCMs_only2CTa	NoPrepr	SVD	11773	RNCT-NT4_T200	N	Kept components	RNCT
Drug	T200_NCT	RNCT	Cell_line.NT4_T200	Plate.99	CCDC184	0.05	-0.045051063103343	pearson	1	Ttest_pvalue	Coefficient_of_eigenassay	SVD_pCMs_only2CTa	NoPrepr	SVD	12647	RNCT-NT4_T200	N	Kept components	RNCT
Drug	T200_NCT	RNCT	Cell_line.NT4_T200	Plate.99	CCDC186	0.05	-0.203990856869742	pearson	1	Ttest_pvalue	Coefficient_of_eigenassay	SVD_pCMs_only2CTa	NoPrepr	SVD	8514	RNCT-NT4_T200	N	Kept components	RNCT
Drug	T200_NCT	RNCT	Cell_line.NT4_T200	Plate.99	CCDC188	0.05	-0.0221125052540354	pearson	1	Ttest_pvalue	Coefficient_of_eigenassay	SVD_pCMs_only2CTa	NoPrepr	SVD	13574	RNCT-NT4_T200	N	Kept components	RNCT
Drug	T200_NCT	RNCT	Cell_line.NT4_T200	Plate.99	CCDC189	0.05	-0.00441467571471213	pearson	1	Ttest_pvalue	Coefficient_of_eigenassay	SVD_pCMs_only2CTa	NoPrepr	SVD	14714	RNCT-NT4_T200	N	Kept components	RNCT
Drug	T200_NCT	RNCT	Cell_line.NT4_T200	Plate.99	CCDC190	0.05	0.0328824432621143	pearson	1	Ttest_pvalue	Coefficient_of_eigenassay	SVD_pCMs_only2CTa	NoPrepr	SVD	13090	RNCT-NT4_T200	N	Kept components	RNCT
Drug	T200_NCT	RNCT	Cell_line.NT4_T200	Plate.99	CCDC191	0.05	-0.881368670787101	pearson	1	Ttest_pvalue	Coefficient_of_eigenassay	SVD_pCMs_only2CTa	NoPrepr	SVD	2574	RNCT-NT4_T200	N	Kept components	RNCT
Drug	T200_NCT	RNCT	Cell_line.NT4_T200	Plate.99	CCDC192	0.05	-0.0715796754676044	pearson	1	Ttest_pvalue	Coefficient_of_eigenassay	SVD_pCMs_only2CTa	NoPrepr	SVD	11741	RNCT-NT4_T200	N	Kept components	RNCT
Drug	T200_NCT	RNCT	Cell_line.NT4_T200	Plate.99	CCDC198	0.05	-0.00236730684044167	pearson	1	Ttest_pvalue	Coefficient_of_eigenassay	SVD_pCMs_only2CTa	NoPrepr	SVD	14903	RNCT-NT4_T200	N	Kept components	RNCT
Drug	T200_NCT	RNCT	Cell_line.NT4_T200	Plate.99	CCDC22	0.05	-0.330191376435077	pearson	1	Ttest_pvalue	Coefficient_of_eigenassay	SVD_pCMs_only2CTa	NoPrepr	SVD	6514	RNCT-NT4_T200	N	Kept components	RNCT
Drug	T200_NCT	RNCT	Cell_line.NT4_T200	Plate.99	CCDC24	0.05	-0.423353879278934	pearson	1	Ttest_pvalue	Coefficient_of_eigenassay	SVD_pCMs_only2CTa	NoPrepr	SVD	5415	RNCT-NT4_T200	N	Kept components	RNCT
Drug	T200_NCT	RNCT	Cell_line.NT4_T200	Plate.99	CCDC25	0.05	1.17088665769257	pearson	1	Ttest_pvalue	Coefficient_of_eigenassay	SVD_pCMs_only2CTa	NoPrepr	SVD	1660	RNCT-NT4_T200	N	Kept components	RNCT
Drug	T200_NCT	RNCT	Cell_line.NT4_T200	Plate.99	CCDC27	0.05	0.0269755410801872	pearson	1	Ttest_pvalue	Coefficient_of_eigenassay	SVD_pCMs_only2CTa	NoPrepr	SVD	13346	RNCT-NT4_T200	N	Kept components	RNCT
Drug	T200_NCT	RNCT	Cell_line.NT4_T200	Plate.99	CCDC28A	0.05	-1.06147324327696	pearson	1	Ttest_pvalue	Coefficient_of_eigenassay	SVD_pCMs_only2CTa	NoPrepr	SVD	1961	RNCT-NT4_T200	N	Kept components	RNCT
Drug	T200_NCT	RNCT	Cell_line.NT4_T200	Plate.99	CCDC28B	0.05	-0.547064732885474	pearson	1	Ttest_pvalue	Coefficient_of_eigenassay	SVD_pCMs_only2CTa	NoPrepr	SVD	4383	RNCT-NT4_T200	N	Kept components	RNCT
Drug	T200_NCT	RNCT	Cell_line.NT4_T200	Plate.99	CCDC3	0.05	1.34378632287749	pearson	1	Ttest_pvalue	Coefficient_of_eigenassay	SVD_pCMs_only2CTa	NoPrepr	SVD	1293	RNCT-NT4_T200	N	Kept components	RNCT
Drug	T200_NCT	RNCT	Cell_line.NT4_T200	Plate.99	CCDC30	0.05	-0.408960764211971	pearson	1	Ttest_pvalue	Coefficient_of_eigenassay	SVD_pCMs_only2CTa	NoPrepr	SVD	5565	RNCT-NT4_T200	N	Kept components	RNCT
Drug	T200_NCT	RNCT	Cell_line.NT4_T200	Plate.99	CCDC32	0.05	0.531809602192211	pearson	1	Ttest_pvalue	Coefficient_of_eigenassay	SVD_pCMs_only2CTa	NoPrepr	SVD	4493	RNCT-NT4_T200	N	Kept components	RNCT
Drug	T200_NCT	RNCT	Cell_line.NT4_T200	Plate.99	CCDC33	0.05	-0.0415081304802834	pearson	1	Ttest_pvalue	Coefficient_of_eigenassay	SVD_pCMs_only2CTa	NoPrepr	SVD	12766	RNCT-NT4_T200	N	Kept components	RNCT
Drug	T200_NCT	RNCT	Cell_line.NT4_T200	Plate.99	CCDC34	0.05	0.202260435333514	pearson	1	Ttest_pvalue	Coefficient_of_eigenassay	SVD_pCMs_only2CTa	NoPrepr	SVD	8551	RNCT-NT4_T200	N	Kept components	RNCT
Drug	T200_NCT	RNCT	Cell_line.NT4_T200	Plate.99	CCDC36	0.05	-0.0284958049462556	pearson	1	Ttest_pvalue	Coefficient_of_eigenassay	SVD_pCMs_only2CTa	NoPrepr	SVD	13276	RNCT-NT4_T200	N	Kept components	RNCT
Drug	T200_NCT	RNCT	Cell_line.NT4_T200	Plate.99	CCDC39	0.05	-0.162253766619188	pearson	1	Ttest_pvalue	Coefficient_of_eigenassay	SVD_pCMs_only2CTa	NoPrepr	SVD	9372	RNCT-NT4_T200	N	Kept components	RNCT
Drug	T200_NCT	RNCT	Cell_line.NT4_T200	Plate.99	CCDC40	0.05	-0.215989574028097	pearson	1	Ttest_pvalue	Coefficient_of_eigenassay	SVD_pCMs_only2CTa	NoPrepr	SVD	8289	RNCT-NT4_T200	N	Kept components	RNCT
Drug	T200_NCT	RNCT	Cell_line.NT4_T200	Plate.99	CCDC43	0.05	0.156441304702393	pearson	1	Ttest_pvalue	Coefficient_of_eigenassay	SVD_pCMs_only2CTa	NoPrepr	SVD	9515	RNCT-NT4_T200	N	Kept components	RNCT
Drug	T200_NCT	RNCT	Cell_line.NT4_T200	Plate.99	CCDC47	0.05	-0.0559524927086708	pearson	1	Ttest_pvalue	Coefficient_of_eigenassay	SVD_pCMs_only2CTa	NoPrepr	SVD	12250	RNCT-NT4_T200	N	Kept components	RNCT
Drug	T200_NCT	RNCT	Cell_line.NT4_T200	Plate.99	CCDC50	0.05	0.754551268221043	pearson	1	Ttest_pvalue	Coefficient_of_eigenassay	SVD_pCMs_only2CTa	NoPrepr	SVD	3129	RNCT-NT4_T200	N	Kept components	RNCT
Drug	T200_NCT	RNCT	Cell_line.NT4_T200	Plate.99	CCDC51	0.05	-0.252118314317955	pearson	1	Ttest_pvalue	Coefficient_of_eigenassay	SVD_pCMs_only2CTa	NoPrepr	SVD	7673	RNCT-NT4_T200	N	Kept components	RNCT
Drug	T200_NCT	RNCT	Cell_line.NT4_T200	Plate.99	CCDC57	0.05	0.100200483270625	pearson	1	Ttest_pvalue	Coefficient_of_eigenassay	SVD_pCMs_only2CTa	NoPrepr	SVD	10921	RNCT-NT4_T200	N	Kept components	RNCT
Drug	T200_NCT	RNCT	Cell_line.NT4_T200	Plate.99	CCDC58	0.05	0.317583101893012	pearson	1	Ttest_pvalue	Coefficient_of_eigenassay	SVD_pCMs_only2CTa	NoPrepr	SVD	6678	RNCT-NT4_T200	N	Kept components	RNCT
Drug	T200_NCT	RNCT	Cell_line.NT4_T200	Plate.99	CCDC59	0.05	-0.459384335155195	pearson	1	Ttest_pvalue	Coefficient_of_eigenassay	SVD_pCMs_only2CTa	NoPrepr	SVD	5105	RNCT-NT4_T200	N	Kept components	RNCT
Drug	T200_NCT	RNCT	Cell_line.NT4_T200	Plate.99	CCDC6	0.05	0.844395666593687	pearson	1	Ttest_pvalue	Coefficient_of_eigenassay	SVD_pCMs_only2CTa	NoPrepr	SVD	2730	RNCT-NT4_T200	N	Kept components	RNCT
Drug	T200_NCT	RNCT	Cell_line.NT4_T200	Plate.99	CCDC61	0.05	0.483376948918405	pearson	1	Ttest_pvalue	Coefficient_of_eigenassay	SVD_pCMs_only2CTa	NoPrepr	SVD	4873	RNCT-NT4_T200	N	Kept components	RNCT
Drug	T200_NCT	RNCT	Cell_line.NT4_T200	Plate.99	CCDC62	0.05	-0.21666719070252	pearson	1	Ttest_pvalue	Coefficient_of_eigenassay	SVD_pCMs_only2CTa	NoPrepr	SVD	8274	RNCT-NT4_T200	N	Kept components	RNCT
Drug	T200_NCT	RNCT	Cell_line.NT4_T200	Plate.99	CCDC63	0.05	8.89419952762339e-05	pearson	1	Ttest_pvalue	Coefficient_of_eigenassay	SVD_pCMs_only2CTa	NoPrepr	SVD	15301	RNCT-NT4_T200	N	Kept components	RNCT
Drug	T200_NCT	RNCT	Cell_line.NT4_T200	Plate.99	CCDC65	0.05	0.19405348383023	pearson	1	Ttest_pvalue	Coefficient_of_eigenassay	SVD_pCMs_only2CTa	NoPrepr	SVD	8724	RNCT-NT4_T200	N	Kept components	RNCT
Drug	T200_NCT	RNCT	Cell_line.NT4_T200	Plate.99	CCDC66	0.05	0.483777037532454	pearson	1	Ttest_pvalue	Coefficient_of_eigenassay	SVD_pCMs_only2CTa	NoPrepr	SVD	4870	RNCT-NT4_T200	N	Kept components	RNCT
Drug	T200_NCT	RNCT	Cell_line.NT4_T200	Plate.99	CCDC68	0.05	-0.00362308435875586	pearson	1	Ttest_pvalue	Coefficient_of_eigenassay	SVD_pCMs_only2CTa	NoPrepr	SVD	14776	RNCT-NT4_T200	N	Kept components	RNCT
Drug	T200_NCT	RNCT	Cell_line.NT4_T200	Plate.99	CCDC69	0.05	0.28232920896181	pearson	1	Ttest_pvalue	Coefficient_of_eigenassay	SVD_pCMs_only2CTa	NoPrepr	SVD	7176	RNCT-NT4_T200	N	Kept components	RNCT
Drug	T200_NCT	RNCT	Cell_line.NT4_T200	Plate.99	CCDC7	0.05	1.89806842830289	pearson	1	Ttest_pvalue	Coefficient_of_eigenassay	SVD_pCMs_only2CTa	NoPrepr	SVD	531	RNCT-NT4_T200	N	Kept components	RNCT
Drug	T200_NCT	RNCT	Cell_line.NT4_T200	Plate.99	CCDC71	0.05	0.0661450275610912	pearson	1	Ttest_pvalue	Coefficient_of_eigenassay	SVD_pCMs_only2CTa	NoPrepr	SVD	11910	RNCT-NT4_T200	N	Kept components	RNCT
Drug	T200_NCT	RNCT	Cell_line.NT4_T200	Plate.99	CCDC71L	0.05	-0.302335481514394	pearson	1	Ttest_pvalue	Coefficient_of_eigenassay	SVD_pCMs_only2CTa	NoPrepr	SVD	6893	RNCT-NT4_T200	N	Kept components	RNCT
Drug	T200_NCT	RNCT	Cell_line.NT4_T200	Plate.99	CCDC73	0.05	-0.141534693217787	pearson	1	Ttest_pvalue	Coefficient_of_eigenassay	SVD_pCMs_only2CTa	NoPrepr	SVD	9858	RNCT-NT4_T200	N	Kept components	RNCT
Drug	T200_NCT	RNCT	Cell_line.NT4_T200	Plate.99	CCDC74A	0.05	-0.00777502290732811	pearson	1	Ttest_pvalue	Coefficient_of_eigenassay	SVD_pCMs_only2CTa	NoPrepr	SVD	14434	RNCT-NT4_T200	N	Kept components	RNCT
Drug	T200_NCT	RNCT	Cell_line.NT4_T200	Plate.99	CCDC74B	0.05	0.088860062977476	pearson	1	Ttest_pvalue	Coefficient_of_eigenassay	SVD_pCMs_only2CTa	NoPrepr	SVD	11229	RNCT-NT4_T200	N	Kept components	RNCT
Drug	T200_NCT	RNCT	Cell_line.NT4_T200	Plate.99	CCDC77	0.05	0.349275771579435	pearson	1	Ttest_pvalue	Coefficient_of_eigenassay	SVD_pCMs_only2CTa	NoPrepr	SVD	6254	RNCT-NT4_T200	N	Kept components	RNCT
Drug	T200_NCT	RNCT	Cell_line.NT4_T200	Plate.99	CCDC78	0.05	0.117213541605003	pearson	1	Ttest_pvalue	Coefficient_of_eigenassay	SVD_pCMs_only2CTa	NoPrepr	SVD	10461	RNCT-NT4_T200	N	Kept components	RNCT
Drug	T200_NCT	RNCT	Cell_line.NT4_T200	Plate.99	CCDC8	0.05	-0.519925329517447	pearson	1	Ttest_pvalue	Coefficient_of_eigenassay	SVD_pCMs_only2CTa	NoPrepr	SVD	4578	RNCT-NT4_T200	N	Kept components	RNCT
Drug	T200_NCT	RNCT	Cell_line.NT4_T200	Plate.99	CCDC80	0.05	1.13040753679245	pearson	1	Ttest_pvalue	Coefficient_of_eigenassay	SVD_pCMs_only2CTa	NoPrepr	SVD	1763	RNCT-NT4_T200	N	Kept components	RNCT
Drug	T200_NCT	RNCT	Cell_line.NT4_T200	Plate.99	CCDC81	0.05	0.192793630997815	pearson	1	Ttest_pvalue	Coefficient_of_eigenassay	SVD_pCMs_only2CTa	NoPrepr	SVD	8745	RNCT-NT4_T200	N	Kept components	RNCT
Drug	T200_NCT	RNCT	Cell_line.NT4_T200	Plate.99	CCDC82	0.05	-0.188028092324261	pearson	1	Ttest_pvalue	Coefficient_of_eigenassay	SVD_pCMs_only2CTa	NoPrepr	SVD	8838	RNCT-NT4_T200	N	Kept components	RNCT
Drug	T200_NCT	RNCT	Cell_line.NT4_T200	Plate.99	CCDC84	0.05	0.0422792044813048	pearson	1	Ttest_pvalue	Coefficient_of_eigenassay	SVD_pCMs_only2CTa	NoPrepr	SVD	12739	RNCT-NT4_T200	N	Kept components	RNCT
Drug	T200_NCT	RNCT	Cell_line.NT4_T200	Plate.99	CCDC85A	0.05	-0.272872501303605	pearson	1	Ttest_pvalue	Coefficient_of_eigenassay	SVD_pCMs_only2CTa	NoPrepr	SVD	7308	RNCT-NT4_T200	N	Kept components	RNCT
Drug	T200_NCT	RNCT	Cell_line.NT4_T200	Plate.99	CCDC85B	0.05	-0.293392563950455	pearson	1	Ttest_pvalue	Coefficient_of_eigenassay	SVD_pCMs_only2CTa	NoPrepr	SVD	7009	RNCT-NT4_T200	N	Kept components	RNCT
Drug	T200_NCT	RNCT	Cell_line.NT4_T200	Plate.99	CCDC85C	0.05	-0.702275675791636	pearson	1	Ttest_pvalue	Coefficient_of_eigenassay	SVD_pCMs_only2CTa	NoPrepr	SVD	3372	RNCT-NT4_T200	N	Kept components	RNCT
Drug	T200_NCT	RNCT	Cell_line.NT4_T200	Plate.99	CCDC86	0.05	-0.166405271856812	pearson	1	Ttest_pvalue	Coefficient_of_eigenassay	SVD_pCMs_only2CTa	NoPrepr	SVD	9284	RNCT-NT4_T200	N	Kept components	RNCT
Drug	T200_NCT	RNCT	Cell_line.NT4_T200	Plate.99	CCDC87	0.05	-0.0619361070885073	pearson	1	Ttest_pvalue	Coefficient_of_eigenassay	SVD_pCMs_only2CTa	NoPrepr	SVD	12053	RNCT-NT4_T200	N	Kept components	RNCT
Drug	T200_NCT	RNCT	Cell_line.NT4_T200	Plate.99	CCDC88A	0.05	-0.386565891867658	pearson	1	Ttest_pvalue	Coefficient_of_eigenassay	SVD_pCMs_only2CTa	NoPrepr	SVD	5815	RNCT-NT4_T200	N	Kept components	RNCT
Drug	T200_NCT	RNCT	Cell_line.NT4_T200	Plate.99	CCDC88B	0.05	0.578752348807854	pearson	1	Ttest_pvalue	Coefficient_of_eigenassay	SVD_pCMs_only2CTa	NoPrepr	SVD	4132	RNCT-NT4_T200	N	Kept components	RNCT
Drug	T200_NCT	RNCT	Cell_line.NT4_T200	Plate.99	CCDC88C	0.05	0.209061896399583	pearson	1	Ttest_pvalue	Coefficient_of_eigenassay	SVD_pCMs_only2CTa	NoPrepr	SVD	8415	RNCT-NT4_T200	N	Kept components	RNCT
Drug	T200_NCT	RNCT	Cell_line.NT4_T200	Plate.99	CCDC89	0.05	-0.00708054947618325	pearson	1	Ttest_pvalue	Coefficient_of_eigenassay	SVD_pCMs_only2CTa	NoPrepr	SVD	14494	RNCT-NT4_T200	N	Kept components	RNCT
Drug	T200_NCT	RNCT	Cell_line.NT4_T200	Plate.99	CCDC9	0.05	1.19033452897067	pearson	1	Ttest_pvalue	Coefficient_of_eigenassay	SVD_pCMs_only2CTa	NoPrepr	SVD	1613	RNCT-NT4_T200	N	Kept components	RNCT
Drug	T200_NCT	RNCT	Cell_line.NT4_T200	Plate.99	CCDC90B	0.05	0.340449851118638	pearson	1	Ttest_pvalue	Coefficient_of_eigenassay	SVD_pCMs_only2CTa	NoPrepr	SVD	6377	RNCT-NT4_T200	N	Kept components	RNCT
Drug	T200_NCT	RNCT	Cell_line.NT4_T200	Plate.99	CCDC91	0.05	0.209927942157643	pearson	1	Ttest_pvalue	Coefficient_of_eigenassay	SVD_pCMs_only2CTa	NoPrepr	SVD	8398	RNCT-NT4_T200	N	Kept components	RNCT
Drug	T200_NCT	RNCT	Cell_line.NT4_T200	Plate.99	CCDC92	0.05	0.0344351264968287	pearson	1	Ttest_pvalue	Coefficient_of_eigenassay	SVD_pCMs_only2CTa	NoPrepr	SVD	13033	RNCT-NT4_T200	N	Kept components	RNCT
Drug	T200_NCT	RNCT	Cell_line.NT4_T200	Plate.99	CCDC92B	0.05	0.0657932033616765	pearson	1	Ttest_pvalue	Coefficient_of_eigenassay	SVD_pCMs_only2CTa	NoPrepr	SVD	11923	RNCT-NT4_T200	N	Kept components	RNCT
Drug	T200_NCT	RNCT	Cell_line.NT4_T200	Plate.99	CCDC93	0.05	-0.376918637709001	pearson	1	Ttest_pvalue	Coefficient_of_eigenassay	SVD_pCMs_only2CTa	NoPrepr	SVD	5927	RNCT-NT4_T200	N	Kept components	RNCT
Drug	T200_NCT	RNCT	Cell_line.NT4_T200	Plate.99	CCDC96	0.05	8.59687943646201e-05	pearson	1	Ttest_pvalue	Coefficient_of_eigenassay	SVD_pCMs_only2CTa	NoPrepr	SVD	15302	RNCT-NT4_T200	N	Kept components	RNCT
Drug	T200_NCT	RNCT	Cell_line.NT4_T200	Plate.99	CCDC97	0.05	0.433566243710742	pearson	1	Ttest_pvalue	Coefficient_of_eigenassay	SVD_pCMs_only2CTa	NoPrepr	SVD	5332	RNCT-NT4_T200	N	Kept components	RNCT
Drug	T200_NCT	RNCT	Cell_line.NT4_T200	Plate.99	CCDC9B	0.05	1.23591875012222	pearson	1	Ttest_pvalue	Coefficient_of_eigenassay	SVD_pCMs_only2CTa	NoPrepr	SVD	1506	RNCT-NT4_T200	N	Kept components	RNCT
Drug	T200_NCT	RNCT	Cell_line.NT4_T200	Plate.99	CCER2	0.05	-0.135904870923333	pearson	1	Ttest_pvalue	Coefficient_of_eigenassay	SVD_pCMs_only2CTa	NoPrepr	SVD	10010	RNCT-NT4_T200	N	Kept components	RNCT
Drug	T200_NCT	RNCT	Cell_line.NT4_T200	Plate.99	CCHCR1	0.05	0.050073027757346	pearson	1	Ttest_pvalue	Coefficient_of_eigenassay	SVD_pCMs_only2CTa	NoPrepr	SVD	12453	RNCT-NT4_T200	N	Kept components	RNCT
Drug	T200_NCT	RNCT	Cell_line.NT4_T200	Plate.99	CCL2	0.05	0.216309747358374	pearson	1	Ttest_pvalue	Coefficient_of_eigenassay	SVD_pCMs_only2CTa	NoPrepr	SVD	8283	RNCT-NT4_T200	N	Kept components	RNCT
Drug	T200_NCT	RNCT	Cell_line.NT4_T200	Plate.99	CCL21	0.05	-0.0968489381232213	pearson	1	Ttest_pvalue	Coefficient_of_eigenassay	SVD_pCMs_only2CTa	NoPrepr	SVD	11002	RNCT-NT4_T200	N	Kept components	RNCT
Drug	T200_NCT	RNCT	Cell_line.NT4_T200	Plate.99	CCL26	0.05	-0.114275638611596	pearson	1	Ttest_pvalue	Coefficient_of_eigenassay	SVD_pCMs_only2CTa	NoPrepr	SVD	10519	RNCT-NT4_T200	N	Kept components	RNCT
Drug	T200_NCT	RNCT	Cell_line.NT4_T200	Plate.99	CCL27	0.05	-0.0071797199640293	pearson	1	Ttest_pvalue	Coefficient_of_eigenassay	SVD_pCMs_only2CTa	NoPrepr	SVD	14487	RNCT-NT4_T200	N	Kept components	RNCT
Drug	T200_NCT	RNCT	Cell_line.NT4_T200	Plate.99	CCM2	0.05	-0.00277662191926183	pearson	1	Ttest_pvalue	Coefficient_of_eigenassay	SVD_pCMs_only2CTa	NoPrepr	SVD	14858	RNCT-NT4_T200	N	Kept components	RNCT
Drug	T200_NCT	RNCT	Cell_line.NT4_T200	Plate.99	CCM2L	0.05	0.0498754007067283	pearson	1	Ttest_pvalue	Coefficient_of_eigenassay	SVD_pCMs_only2CTa	NoPrepr	SVD	12467	RNCT-NT4_T200	N	Kept components	RNCT
Drug	T200_NCT	RNCT	Cell_line.NT4_T200	Plate.99	CCNA1	0.05	-0.024462892281089	pearson	1	Ttest_pvalue	Coefficient_of_eigenassay	SVD_pCMs_only2CTa	NoPrepr	SVD	13454	RNCT-NT4_T200	N	Kept components	RNCT
Drug	T200_NCT	RNCT	Cell_line.NT4_T200	Plate.99	CCNA2	0.05	-0.769809260402246	pearson	1	Ttest_pvalue	Coefficient_of_eigenassay	SVD_pCMs_only2CTa	NoPrepr	SVD	3055	RNCT-NT4_T200	N	Kept components	RNCT
Drug	T200_NCT	RNCT	Cell_line.NT4_T200	Plate.99	CCNB1	0.05	-0.137505224318672	pearson	1	Ttest_pvalue	Coefficient_of_eigenassay	SVD_pCMs_only2CTa	NoPrepr	SVD	9968	RNCT-NT4_T200	N	Kept components	RNCT
Drug	T200_NCT	RNCT	Cell_line.NT4_T200	Plate.99	CCNB1IP1	0.05	-0.396554088544976	pearson	1	Ttest_pvalue	Coefficient_of_eigenassay	SVD_pCMs_only2CTa	NoPrepr	SVD	5681	RNCT-NT4_T200	N	Kept components	RNCT
Drug	T200_NCT	RNCT	Cell_line.NT4_T200	Plate.99	CCNB2	0.05	-1.09938916458267	pearson	1	Ttest_pvalue	Coefficient_of_eigenassay	SVD_pCMs_only2CTa	NoPrepr	SVD	1855	RNCT-NT4_T200	N	Kept components	RNCT
Drug	T200_NCT	RNCT	Cell_line.NT4_T200	Plate.99	CCNB3	0.05	0.0123176282638268	pearson	1	Ttest_pvalue	Coefficient_of_eigenassay	SVD_pCMs_only2CTa	NoPrepr	SVD	14105	RNCT-NT4_T200	N	Kept components	RNCT
Drug	T200_NCT	RNCT	Cell_line.NT4_T200	Plate.99	CCNC	0.05	-0.137559721602071	pearson	1	Ttest_pvalue	Coefficient_of_eigenassay	SVD_pCMs_only2CTa	NoPrepr	SVD	9965	RNCT-NT4_T200	N	Kept components	RNCT
Drug	T200_NCT	RNCT	Cell_line.NT4_T200	Plate.99	CCND1	0.05	-0.317594158137438	pearson	1	Ttest_pvalue	Coefficient_of_eigenassay	SVD_pCMs_only2CTa	NoPrepr	SVD	6676	RNCT-NT4_T200	N	Kept components	RNCT
Drug	T200_NCT	RNCT	Cell_line.NT4_T200	Plate.99	CCND2	0.05	0.302469254942286	pearson	1	Ttest_pvalue	Coefficient_of_eigenassay	SVD_pCMs_only2CTa	NoPrepr	SVD	6892	RNCT-NT4_T200	N	Kept components	RNCT
Drug	T200_NCT	RNCT	Cell_line.NT4_T200	Plate.99	CCND3	0.05	-0.178662813140642	pearson	1	Ttest_pvalue	Coefficient_of_eigenassay	SVD_pCMs_only2CTa	NoPrepr	SVD	9036	RNCT-NT4_T200	N	Kept components	RNCT
Drug	T200_NCT	RNCT	Cell_line.NT4_T200	Plate.99	CCNDBP1	0.05	0.414124571750303	pearson	1	Ttest_pvalue	Coefficient_of_eigenassay	SVD_pCMs_only2CTa	NoPrepr	SVD	5509	RNCT-NT4_T200	N	Kept components	RNCT
Drug	T200_NCT	RNCT	Cell_line.NT4_T200	Plate.99	CCNE1	0.05	-0.156260638610987	pearson	1	Ttest_pvalue	Coefficient_of_eigenassay	SVD_pCMs_only2CTa	NoPrepr	SVD	9519	RNCT-NT4_T200	N	Kept components	RNCT
Drug	T200_NCT	RNCT	Cell_line.NT4_T200	Plate.99	CCNE2	0.05	0.0136971182388865	pearson	1	Ttest_pvalue	Coefficient_of_eigenassay	SVD_pCMs_only2CTa	NoPrepr	SVD	14022	RNCT-NT4_T200	N	Kept components	RNCT
Drug	T200_NCT	RNCT	Cell_line.NT4_T200	Plate.99	CCNF	0.05	0.898035580255734	pearson	1	Ttest_pvalue	Coefficient_of_eigenassay	SVD_pCMs_only2CTa	NoPrepr	SVD	2505	RNCT-NT4_T200	N	Kept components	RNCT
Drug	T200_NCT	RNCT	Cell_line.NT4_T200	Plate.99	CCNG1	0.05	0.764153366611859	pearson	1	Ttest_pvalue	Coefficient_of_eigenassay	SVD_pCMs_only2CTa	NoPrepr	SVD	3086	RNCT-NT4_T200	N	Kept components	RNCT
Drug	T200_NCT	RNCT	Cell_line.NT4_T200	Plate.99	CCNG2	0.05	1.3643338565815	pearson	1	Ttest_pvalue	Coefficient_of_eigenassay	SVD_pCMs_only2CTa	NoPrepr	SVD	1244	RNCT-NT4_T200	N	Kept components	RNCT
Drug	T200_NCT	RNCT	Cell_line.NT4_T200	Plate.99	CCNH	0.05	0.510182110908184	pearson	1	Ttest_pvalue	Coefficient_of_eigenassay	SVD_pCMs_only2CTa	NoPrepr	SVD	4660	RNCT-NT4_T200	N	Kept components	RNCT
Drug	T200_NCT	RNCT	Cell_line.NT4_T200	Plate.99	CCNI	0.05	-0.776294267262966	pearson	1	Ttest_pvalue	Coefficient_of_eigenassay	SVD_pCMs_only2CTa	NoPrepr	SVD	3030	RNCT-NT4_T200	N	Kept components	RNCT
Drug	T200_NCT	RNCT	Cell_line.NT4_T200	Plate.99	CCNI2	0.05	-0.00119278171154032	pearson	1	Ttest_pvalue	Coefficient_of_eigenassay	SVD_pCMs_only2CTa	NoPrepr	SVD	15080	RNCT-NT4_T200	N	Kept components	RNCT
Drug	T200_NCT	RNCT	Cell_line.NT4_T200	Plate.99	CCNJ	0.05	-0.520387558242632	pearson	1	Ttest_pvalue	Coefficient_of_eigenassay	SVD_pCMs_only2CTa	NoPrepr	SVD	4575	RNCT-NT4_T200	N	Kept components	RNCT
Drug	T200_NCT	RNCT	Cell_line.NT4_T200	Plate.99	CCNJL	0.05	-0.0887678997974246	pearson	1	Ttest_pvalue	Coefficient_of_eigenassay	SVD_pCMs_only2CTa	NoPrepr	SVD	11235	RNCT-NT4_T200	N	Kept components	RNCT
Drug	T200_NCT	RNCT	Cell_line.NT4_T200	Plate.99	CCNK	0.05	0.359405980823586	pearson	1	Ttest_pvalue	Coefficient_of_eigenassay	SVD_pCMs_only2CTa	NoPrepr	SVD	6111	RNCT-NT4_T200	N	Kept components	RNCT
Drug	T200_NCT	RNCT	Cell_line.NT4_T200	Plate.99	CCNL1	0.05	0.135439048572936	pearson	1	Ttest_pvalue	Coefficient_of_eigenassay	SVD_pCMs_only2CTa	NoPrepr	SVD	10025	RNCT-NT4_T200	N	Kept components	RNCT
Drug	T200_NCT	RNCT	Cell_line.NT4_T200	Plate.99	CCNL2	0.05	0.398827693342726	pearson	1	Ttest_pvalue	Coefficient_of_eigenassay	SVD_pCMs_only2CTa	NoPrepr	SVD	5666	RNCT-NT4_T200	N	Kept components	RNCT
Drug	T200_NCT	RNCT	Cell_line.NT4_T200	Plate.99	CCNO	0.05	-0.0900293309135505	pearson	1	Ttest_pvalue	Coefficient_of_eigenassay	SVD_pCMs_only2CTa	NoPrepr	SVD	11197	RNCT-NT4_T200	N	Kept components	RNCT
Drug	T200_NCT	RNCT	Cell_line.NT4_T200	Plate.99	CCNQ	0.05	1.32455761077129	pearson	1	Ttest_pvalue	Coefficient_of_eigenassay	SVD_pCMs_only2CTa	NoPrepr	SVD	1323	RNCT-NT4_T200	N	Kept components	RNCT
Drug	T200_NCT	RNCT	Cell_line.NT4_T200	Plate.99	CCNT1	0.05	-0.50321321119946	pearson	1	Ttest_pvalue	Coefficient_of_eigenassay	SVD_pCMs_only2CTa	NoPrepr	SVD	4721	RNCT-NT4_T200	N	Kept components	RNCT
Drug	T200_NCT	RNCT	Cell_line.NT4_T200	Plate.99	CCNT2	0.05	0.825327699407591	pearson	1	Ttest_pvalue	Coefficient_of_eigenassay	SVD_pCMs_only2CTa	NoPrepr	SVD	2814	RNCT-NT4_T200	N	Kept components	RNCT
Drug	T200_NCT	RNCT	Cell_line.NT4_T200	Plate.99	CCNY	0.05	0.295139913388323	pearson	1	Ttest_pvalue	Coefficient_of_eigenassay	SVD_pCMs_only2CTa	NoPrepr	SVD	6996	RNCT-NT4_T200	N	Kept components	RNCT
Drug	T200_NCT	RNCT	Cell_line.NT4_T200	Plate.99	CCNYL1	0.05	-1.07811925061955	pearson	1	Ttest_pvalue	Coefficient_of_eigenassay	SVD_pCMs_only2CTa	NoPrepr	SVD	1913	RNCT-NT4_T200	N	Kept components	RNCT
Drug	T200_NCT	RNCT	Cell_line.NT4_T200	Plate.99	CCP110	0.05	0.00468735786019675	pearson	1	Ttest_pvalue	Coefficient_of_eigenassay	SVD_pCMs_only2CTa	NoPrepr	SVD	14684	RNCT-NT4_T200	N	Kept components	RNCT
Drug	T200_NCT	RNCT	Cell_line.NT4_T200	Plate.99	CCPG1	0.05	-0.581648685994999	pearson	1	Ttest_pvalue	Coefficient_of_eigenassay	SVD_pCMs_only2CTa	NoPrepr	SVD	4114	RNCT-NT4_T200	N	Kept components	RNCT
Drug	T200_NCT	RNCT	Cell_line.NT4_T200	Plate.99	CCR10	0.05	0.0280155193437984	pearson	1	Ttest_pvalue	Coefficient_of_eigenassay	SVD_pCMs_only2CTa	NoPrepr	SVD	13300	RNCT-NT4_T200	N	Kept components	RNCT
Drug	T200_NCT	RNCT	Cell_line.NT4_T200	Plate.99	CCS	0.05	0.0378959239197084	pearson	1	Ttest_pvalue	Coefficient_of_eigenassay	SVD_pCMs_only2CTa	NoPrepr	SVD	12907	RNCT-NT4_T200	N	Kept components	RNCT
Drug	T200_NCT	RNCT	Cell_line.NT4_T200	Plate.99	CCSAP	0.05	0.330525071965679	pearson	1	Ttest_pvalue	Coefficient_of_eigenassay	SVD_pCMs_only2CTa	NoPrepr	SVD	6508	RNCT-NT4_T200	N	Kept components	RNCT
Drug	T200_NCT	RNCT	Cell_line.NT4_T200	Plate.99	CCSER1	0.05	0.0730641874585789	pearson	1	Ttest_pvalue	Coefficient_of_eigenassay	SVD_pCMs_only2CTa	NoPrepr	SVD	11692	RNCT-NT4_T200	N	Kept components	RNCT
Drug	T200_NCT	RNCT	Cell_line.NT4_T200	Plate.99	CCSER2	0.05	2.03137453205235	pearson	1	Ttest_pvalue	Coefficient_of_eigenassay	SVD_pCMs_only2CTa	NoPrepr	SVD	432	RNCT-NT4_T200	N	Kept components	RNCT
Drug	T200_NCT	RNCT	Cell_line.NT4_T200	Plate.99	CCT2	0.05	0.579571206809216	pearson	1	Ttest_pvalue	Coefficient_of_eigenassay	SVD_pCMs_only2CTa	NoPrepr	SVD	4128	RNCT-NT4_T200	N	Kept components	RNCT
Drug	T200_NCT	RNCT	Cell_line.NT4_T200	Plate.99	CCT3	0.05	-0.102813376004773	pearson	1	Ttest_pvalue	Coefficient_of_eigenassay	SVD_pCMs_only2CTa	NoPrepr	SVD	10854	RNCT-NT4_T200	N	Kept components	RNCT
Drug	T200_NCT	RNCT	Cell_line.NT4_T200	Plate.99	CCT4	0.05	0.588983692582397	pearson	1	Ttest_pvalue	Coefficient_of_eigenassay	SVD_pCMs_only2CTa	NoPrepr	SVD	4056	RNCT-NT4_T200	N	Kept components	RNCT
Drug	T200_NCT	RNCT	Cell_line.NT4_T200	Plate.99	CCT5	0.05	0.163307259046855	pearson	1	Ttest_pvalue	Coefficient_of_eigenassay	SVD_pCMs_only2CTa	NoPrepr	SVD	9355	RNCT-NT4_T200	N	Kept components	RNCT
Drug	T200_NCT	RNCT	Cell_line.NT4_T200	Plate.99	CCT6A	0.05	0.640974717803666	pearson	1	Ttest_pvalue	Coefficient_of_eigenassay	SVD_pCMs_only2CTa	NoPrepr	SVD	3731	RNCT-NT4_T200	N	Kept components	RNCT
Drug	T200_NCT	RNCT	Cell_line.NT4_T200	Plate.99	CCT6B	0.05	1.47729126513375	pearson	1	Ttest_pvalue	Coefficient_of_eigenassay	SVD_pCMs_only2CTa	NoPrepr	SVD	1064	RNCT-NT4_T200	N	Kept components	RNCT
Drug	T200_NCT	RNCT	Cell_line.NT4_T200	Plate.99	CCT7	0.05	0.389540019257368	pearson	1	Ttest_pvalue	Coefficient_of_eigenassay	SVD_pCMs_only2CTa	NoPrepr	SVD	5771	RNCT-NT4_T200	N	Kept components	RNCT
Drug	T200_NCT	RNCT	Cell_line.NT4_T200	Plate.99	CCT8	0.05	-0.0643951407408986	pearson	1	Ttest_pvalue	Coefficient_of_eigenassay	SVD_pCMs_only2CTa	NoPrepr	SVD	11972	RNCT-NT4_T200	N	Kept components	RNCT
Drug	T200_NCT	RNCT	Cell_line.NT4_T200	Plate.99	CCZ1	0.05	-0.447625577202649	pearson	1	Ttest_pvalue	Coefficient_of_eigenassay	SVD_pCMs_only2CTa	NoPrepr	SVD	5196	RNCT-NT4_T200	N	Kept components	RNCT
Drug	T200_NCT	RNCT	Cell_line.NT4_T200	Plate.99	CCZ1B	0.05	0.118251378846048	pearson	1	Ttest_pvalue	Coefficient_of_eigenassay	SVD_pCMs_only2CTa	NoPrepr	SVD	10434	RNCT-NT4_T200	N	Kept components	RNCT
Drug	T200_NCT	RNCT	Cell_line.NT4_T200	Plate.99	CD101	0.05	3.01265473029453	pearson	1	Ttest_pvalue	Coefficient_of_eigenassay	SVD_pCMs_only2CTa	NoPrepr	SVD	85	RNCT-NT4_T200	N	Kept components	RNCT
Drug	T200_NCT	RNCT	Cell_line.NT4_T200	Plate.99	CD109	0.05	-1.01662026727421	pearson	1	Ttest_pvalue	Coefficient_of_eigenassay	SVD_pCMs_only2CTa	NoPrepr	SVD	2091	RNCT-NT4_T200	N	Kept components	RNCT
Drug	T200_NCT	RNCT	Cell_line.NT4_T200	Plate.99	CD151	0.05	-0.199262203062434	pearson	1	Ttest_pvalue	Coefficient_of_eigenassay	SVD_pCMs_only2CTa	NoPrepr	SVD	8608	RNCT-NT4_T200	N	Kept components	RNCT
Drug	T200_NCT	RNCT	Cell_line.NT4_T200	Plate.99	CD160	0.05	-0.641829591409826	pearson	1	Ttest_pvalue	Coefficient_of_eigenassay	SVD_pCMs_only2CTa	NoPrepr	SVD	3723	RNCT-NT4_T200	N	Kept components	RNCT
Drug	T200_NCT	RNCT	Cell_line.NT4_T200	Plate.99	CD163L1	0.05	0.0669591455018198	pearson	1	Ttest_pvalue	Coefficient_of_eigenassay	SVD_pCMs_only2CTa	NoPrepr	SVD	11883	RNCT-NT4_T200	N	Kept components	RNCT
Drug	T200_NCT	RNCT	Cell_line.NT4_T200	Plate.99	CD164	0.05	0.374186171148788	pearson	1	Ttest_pvalue	Coefficient_of_eigenassay	SVD_pCMs_only2CTa	NoPrepr	SVD	5956	RNCT-NT4_T200	N	Kept components	RNCT
Drug	T200_NCT	RNCT	Cell_line.NT4_T200	Plate.99	CD1D	0.05	-0.0102915491886693	pearson	1	Ttest_pvalue	Coefficient_of_eigenassay	SVD_pCMs_only2CTa	NoPrepr	SVD	14240	RNCT-NT4_T200	N	Kept components	RNCT
Drug	T200_NCT	RNCT	Cell_line.NT4_T200	Plate.99	CD200	0.05	-0.0884963177153103	pearson	1	Ttest_pvalue	Coefficient_of_eigenassay	SVD_pCMs_only2CTa	NoPrepr	SVD	11244	RNCT-NT4_T200	N	Kept components	RNCT
Drug	T200_NCT	RNCT	Cell_line.NT4_T200	Plate.99	CD22	0.05	0.0246591646763426	pearson	1	Ttest_pvalue	Coefficient_of_eigenassay	SVD_pCMs_only2CTa	NoPrepr	SVD	13439	RNCT-NT4_T200	N	Kept components	RNCT
Drug	T200_NCT	RNCT	Cell_line.NT4_T200	Plate.99	CD226	0.05	0.0493270682626554	pearson	1	Ttest_pvalue	Coefficient_of_eigenassay	SVD_pCMs_only2CTa	NoPrepr	SVD	12488	RNCT-NT4_T200	N	Kept components	RNCT
Drug	T200_NCT	RNCT	Cell_line.NT4_T200	Plate.99	CD24	0.05	0.0569605159612288	pearson	1	Ttest_pvalue	Coefficient_of_eigenassay	SVD_pCMs_only2CTa	NoPrepr	SVD	12210	RNCT-NT4_T200	N	Kept components	RNCT
Drug	T200_NCT	RNCT	Cell_line.NT4_T200	Plate.99	CD244	0.05	0.000762158798170195	pearson	1	Ttest_pvalue	Coefficient_of_eigenassay	SVD_pCMs_only2CTa	NoPrepr	SVD	15150	RNCT-NT4_T200	N	Kept components	RNCT
Drug	T200_NCT	RNCT	Cell_line.NT4_T200	Plate.99	CD248	0.05	0.651770982374124	pearson	1	Ttest_pvalue	Coefficient_of_eigenassay	SVD_pCMs_only2CTa	NoPrepr	SVD	3664	RNCT-NT4_T200	N	Kept components	RNCT
Drug	T200_NCT	RNCT	Cell_line.NT4_T200	Plate.99	CD274	0.05	-1.20586859937532	pearson	1	Ttest_pvalue	Coefficient_of_eigenassay	SVD_pCMs_only2CTa	NoPrepr	SVD	1574	RNCT-NT4_T200	N	Kept components	RNCT
Drug	T200_NCT	RNCT	Cell_line.NT4_T200	Plate.99	CD276	0.05	0.0620872332932606	pearson	1	Ttest_pvalue	Coefficient_of_eigenassay	SVD_pCMs_only2CTa	NoPrepr	SVD	12049	RNCT-NT4_T200	N	Kept components	RNCT
Drug	T200_NCT	RNCT	Cell_line.NT4_T200	Plate.99	CD2AP	0.05	0.954780362799735	pearson	1	Ttest_pvalue	Coefficient_of_eigenassay	SVD_pCMs_only2CTa	NoPrepr	SVD	2286	RNCT-NT4_T200	N	Kept components	RNCT
Drug	T200_NCT	RNCT	Cell_line.NT4_T200	Plate.99	CD2BP2	0.05	-0.222938878421171	pearson	1	Ttest_pvalue	Coefficient_of_eigenassay	SVD_pCMs_only2CTa	NoPrepr	SVD	8171	RNCT-NT4_T200	N	Kept components	RNCT
Drug	T200_NCT	RNCT	Cell_line.NT4_T200	Plate.99	CD320	0.05	1.08558192495037	pearson	1	Ttest_pvalue	Coefficient_of_eigenassay	SVD_pCMs_only2CTa	NoPrepr	SVD	1893	RNCT-NT4_T200	N	Kept components	RNCT
Drug	T200_NCT	RNCT	Cell_line.NT4_T200	Plate.99	CD34	0.05	3.37110054955657	pearson	1	Ttest_pvalue	Coefficient_of_eigenassay	SVD_pCMs_only2CTa	NoPrepr	SVD	31	RNCT-NT4_T200	N	Kept components	RNCT
Drug	T200_NCT	RNCT	Cell_line.NT4_T200	Plate.99	CD36	0.05	-1.1867615209808	pearson	1	Ttest_pvalue	Coefficient_of_eigenassay	SVD_pCMs_only2CTa	NoPrepr	SVD	1624	RNCT-NT4_T200	N	Kept components	RNCT
Drug	T200_NCT	RNCT	Cell_line.NT4_T200	Plate.99	CD37	0.05	0.0645705992935093	pearson	1	Ttest_pvalue	Coefficient_of_eigenassay	SVD_pCMs_only2CTa	NoPrepr	SVD	11968	RNCT-NT4_T200	N	Kept components	RNCT
Drug	T200_NCT	RNCT	Cell_line.NT4_T200	Plate.99	CD3EAP	0.05	1.91663797031131	pearson	1	Ttest_pvalue	Coefficient_of_eigenassay	SVD_pCMs_only2CTa	NoPrepr	SVD	521	RNCT-NT4_T200	N	Kept components	RNCT
Drug	T200_NCT	RNCT	Cell_line.NT4_T200	Plate.99	CD4	0.05	-0.0395389281906195	pearson	1	Ttest_pvalue	Coefficient_of_eigenassay	SVD_pCMs_only2CTa	NoPrepr	SVD	12848	RNCT-NT4_T200	N	Kept components	RNCT
Drug	T200_NCT	RNCT	Cell_line.NT4_T200	Plate.99	CD40	0.05	0.0304365990332604	pearson	1	Ttest_pvalue	Coefficient_of_eigenassay	SVD_pCMs_only2CTa	NoPrepr	SVD	13196	RNCT-NT4_T200	N	Kept components	RNCT
Drug	T200_NCT	RNCT	Cell_line.NT4_T200	Plate.99	CD44	0.05	-0.345931985051153	pearson	1	Ttest_pvalue	Coefficient_of_eigenassay	SVD_pCMs_only2CTa	NoPrepr	SVD	6293	RNCT-NT4_T200	N	Kept components	RNCT
Drug	T200_NCT	RNCT	Cell_line.NT4_T200	Plate.99	CD46	0.05	-0.282045025042828	pearson	1	Ttest_pvalue	Coefficient_of_eigenassay	SVD_pCMs_only2CTa	NoPrepr	SVD	7181	RNCT-NT4_T200	N	Kept components	RNCT
Drug	T200_NCT	RNCT	Cell_line.NT4_T200	Plate.99	CD47	0.05	-0.258339160296556	pearson	1	Ttest_pvalue	Coefficient_of_eigenassay	SVD_pCMs_only2CTa	NoPrepr	SVD	7562	RNCT-NT4_T200	N	Kept components	RNCT
Drug	T200_NCT	RNCT	Cell_line.NT4_T200	Plate.99	CD5	0.05	0.0160139071337122	pearson	1	Ttest_pvalue	Coefficient_of_eigenassay	SVD_pCMs_only2CTa	NoPrepr	SVD	13892	RNCT-NT4_T200	N	Kept components	RNCT
Drug	T200_NCT	RNCT	Cell_line.NT4_T200	Plate.99	CD55	0.05	-0.277899867503901	pearson	1	Ttest_pvalue	Coefficient_of_eigenassay	SVD_pCMs_only2CTa	NoPrepr	SVD	7237	RNCT-NT4_T200	N	Kept components	RNCT
Drug	T200_NCT	RNCT	Cell_line.NT4_T200	Plate.99	CD58	0.05	0.00174526360714247	pearson	1	Ttest_pvalue	Coefficient_of_eigenassay	SVD_pCMs_only2CTa	NoPrepr	SVD	14991	RNCT-NT4_T200	N	Kept components	RNCT
Drug	T200_NCT	RNCT	Cell_line.NT4_T200	Plate.99	CD59	0.05	0.150037558737339	pearson	1	Ttest_pvalue	Coefficient_of_eigenassay	SVD_pCMs_only2CTa	NoPrepr	SVD	9661	RNCT-NT4_T200	N	Kept components	RNCT
Drug	T200_NCT	RNCT	Cell_line.NT4_T200	Plate.99	CD6	0.05	-0.00290831106677341	pearson	1	Ttest_pvalue	Coefficient_of_eigenassay	SVD_pCMs_only2CTa	NoPrepr	SVD	14847	RNCT-NT4_T200	N	Kept components	RNCT
Drug	T200_NCT	RNCT	Cell_line.NT4_T200	Plate.99	CD63	0.05	0.101748222019732	pearson	1	Ttest_pvalue	Coefficient_of_eigenassay	SVD_pCMs_only2CTa	NoPrepr	SVD	10883	RNCT-NT4_T200	N	Kept components	RNCT
Drug	T200_NCT	RNCT	Cell_line.NT4_T200	Plate.99	CD68	0.05	-0.142149377937149	pearson	1	Ttest_pvalue	Coefficient_of_eigenassay	SVD_pCMs_only2CTa	NoPrepr	SVD	9847	RNCT-NT4_T200	N	Kept components	RNCT
Drug	T200_NCT	RNCT	Cell_line.NT4_T200	Plate.99	CD72	0.05	0.135419675224203	pearson	1	Ttest_pvalue	Coefficient_of_eigenassay	SVD_pCMs_only2CTa	NoPrepr	SVD	10026	RNCT-NT4_T200	N	Kept components	RNCT
Drug	T200_NCT	RNCT	Cell_line.NT4_T200	Plate.99	CD74	0.05	-0.0954114945530179	pearson	1	Ttest_pvalue	Coefficient_of_eigenassay	SVD_pCMs_only2CTa	NoPrepr	SVD	11048	RNCT-NT4_T200	N	Kept components	RNCT
Drug	T200_NCT	RNCT	Cell_line.NT4_T200	Plate.99	CD81	0.05	-0.574963770315168	pearson	1	Ttest_pvalue	Coefficient_of_eigenassay	SVD_pCMs_only2CTa	NoPrepr	SVD	4155	RNCT-NT4_T200	N	Kept components	RNCT
Drug	T200_NCT	RNCT	Cell_line.NT4_T200	Plate.99	CD82	0.05	-0.0852951291354257	pearson	1	Ttest_pvalue	Coefficient_of_eigenassay	SVD_pCMs_only2CTa	NoPrepr	SVD	11334	RNCT-NT4_T200	N	Kept components	RNCT
Drug	T200_NCT	RNCT	Cell_line.NT4_T200	Plate.99	CD83	0.05	-0.108632151756792	pearson	1	Ttest_pvalue	Coefficient_of_eigenassay	SVD_pCMs_only2CTa	NoPrepr	SVD	10681	RNCT-NT4_T200	N	Kept components	RNCT
Drug	T200_NCT	RNCT	Cell_line.NT4_T200	Plate.99	CD8A	0.05	-0.0654286041922611	pearson	1	Ttest_pvalue	Coefficient_of_eigenassay	SVD_pCMs_only2CTa	NoPrepr	SVD	11938	RNCT-NT4_T200	N	Kept components	RNCT
Drug	T200_NCT	RNCT	Cell_line.NT4_T200	Plate.99	CD9	0.05	-0.422727854645811	pearson	1	Ttest_pvalue	Coefficient_of_eigenassay	SVD_pCMs_only2CTa	NoPrepr	SVD	5422	RNCT-NT4_T200	N	Kept components	RNCT
Drug	T200_NCT	RNCT	Cell_line.NT4_T200	Plate.99	CD93	0.05	0.0042748117618516	pearson	1	Ttest_pvalue	Coefficient_of_eigenassay	SVD_pCMs_only2CTa	NoPrepr	SVD	14725	RNCT-NT4_T200	N	Kept components	RNCT
Drug	T200_NCT	RNCT	Cell_line.NT4_T200	Plate.99	CD96	0.05	0.00483361916466708	pearson	1	Ttest_pvalue	Coefficient_of_eigenassay	SVD_pCMs_only2CTa	NoPrepr	SVD	14671	RNCT-NT4_T200	N	Kept components	RNCT
Drug	T200_NCT	RNCT	Cell_line.NT4_T200	Plate.99	CD99L2	0.05	0.0500569931093147	pearson	1	Ttest_pvalue	Coefficient_of_eigenassay	SVD_pCMs_only2CTa	NoPrepr	SVD	12457	RNCT-NT4_T200	N	Kept components	RNCT
Drug	T200_NCT	RNCT	Cell_line.NT4_T200	Plate.99	CDADC1	0.05	0.238585099743997	pearson	1	Ttest_pvalue	Coefficient_of_eigenassay	SVD_pCMs_only2CTa	NoPrepr	SVD	7889	RNCT-NT4_T200	N	Kept components	RNCT
Drug	T200_NCT	RNCT	Cell_line.NT4_T200	Plate.99	CDAN1	0.05	0.661773306019936	pearson	1	Ttest_pvalue	Coefficient_of_eigenassay	SVD_pCMs_only2CTa	NoPrepr	SVD	3607	RNCT-NT4_T200	N	Kept components	RNCT
Drug	T200_NCT	RNCT	Cell_line.NT4_T200	Plate.99	CDC123	0.05	-0.15270470839819	pearson	1	Ttest_pvalue	Coefficient_of_eigenassay	SVD_pCMs_only2CTa	NoPrepr	SVD	9608	RNCT-NT4_T200	N	Kept components	RNCT
Drug	T200_NCT	RNCT	Cell_line.NT4_T200	Plate.99	CDC14A	0.05	0.210363516725816	pearson	1	Ttest_pvalue	Coefficient_of_eigenassay	SVD_pCMs_only2CTa	NoPrepr	SVD	8387	RNCT-NT4_T200	N	Kept components	RNCT
Drug	T200_NCT	RNCT	Cell_line.NT4_T200	Plate.99	CDC14B	0.05	0.289911650012302	pearson	1	Ttest_pvalue	Coefficient_of_eigenassay	SVD_pCMs_only2CTa	NoPrepr	SVD	7067	RNCT-NT4_T200	N	Kept components	RNCT
Drug	T200_NCT	RNCT	Cell_line.NT4_T200	Plate.99	CDC16	0.05	0.58113289696306	pearson	1	Ttest_pvalue	Coefficient_of_eigenassay	SVD_pCMs_only2CTa	NoPrepr	SVD	4115	RNCT-NT4_T200	N	Kept components	RNCT
Drug	T200_NCT	RNCT	Cell_line.NT4_T200	Plate.99	CDC20	0.05	-0.753527582128014	pearson	1	Ttest_pvalue	Coefficient_of_eigenassay	SVD_pCMs_only2CTa	NoPrepr	SVD	3136	RNCT-NT4_T200	N	Kept components	RNCT
Drug	T200_NCT	RNCT	Cell_line.NT4_T200	Plate.99	CDC23	0.05	-0.0714991123813403	pearson	1	Ttest_pvalue	Coefficient_of_eigenassay	SVD_pCMs_only2CTa	NoPrepr	SVD	11746	RNCT-NT4_T200	N	Kept components	RNCT
Drug	T200_NCT	RNCT	Cell_line.NT4_T200	Plate.99	CDC25A	0.05	-1.72694900671533	pearson	1	Ttest_pvalue	Coefficient_of_eigenassay	SVD_pCMs_only2CTa	NoPrepr	SVD	715	RNCT-NT4_T200	N	Kept components	RNCT
Drug	T200_NCT	RNCT	Cell_line.NT4_T200	Plate.99	CDC25B	0.05	-0.106819341592357	pearson	1	Ttest_pvalue	Coefficient_of_eigenassay	SVD_pCMs_only2CTa	NoPrepr	SVD	10729	RNCT-NT4_T200	N	Kept components	RNCT
Drug	T200_NCT	RNCT	Cell_line.NT4_T200	Plate.99	CDC25C	0.05	0.00634200281651291	pearson	1	Ttest_pvalue	Coefficient_of_eigenassay	SVD_pCMs_only2CTa	NoPrepr	SVD	14555	RNCT-NT4_T200	N	Kept components	RNCT
Drug	T200_NCT	RNCT	Cell_line.NT4_T200	Plate.99	CDC26	0.05	-1.26176127375208	pearson	1	Ttest_pvalue	Coefficient_of_eigenassay	SVD_pCMs_only2CTa	NoPrepr	SVD	1453	RNCT-NT4_T200	N	Kept components	RNCT
Drug	T200_NCT	RNCT	Cell_line.NT4_T200	Plate.99	CDC27	0.05	-0.0337556344797792	pearson	1	Ttest_pvalue	Coefficient_of_eigenassay	SVD_pCMs_only2CTa	NoPrepr	SVD	13057	RNCT-NT4_T200	N	Kept components	RNCT
Drug	T200_NCT	RNCT	Cell_line.NT4_T200	Plate.99	CDC34	0.05	-0.251583146590668	pearson	1	Ttest_pvalue	Coefficient_of_eigenassay	SVD_pCMs_only2CTa	NoPrepr	SVD	7683	RNCT-NT4_T200	N	Kept components	RNCT
Drug	T200_NCT	RNCT	Cell_line.NT4_T200	Plate.99	CDC37	0.05	-0.395004963760441	pearson	1	Ttest_pvalue	Coefficient_of_eigenassay	SVD_pCMs_only2CTa	NoPrepr	SVD	5703	RNCT-NT4_T200	N	Kept components	RNCT
Drug	T200_NCT	RNCT	Cell_line.NT4_T200	Plate.99	CDC37L1	0.05	1.3645970920286	pearson	1	Ttest_pvalue	Coefficient_of_eigenassay	SVD_pCMs_only2CTa	NoPrepr	SVD	1243	RNCT-NT4_T200	N	Kept components	RNCT
Drug	T200_NCT	RNCT	Cell_line.NT4_T200	Plate.99	CDC40	0.05	1.62205567349408	pearson	1	Ttest_pvalue	Coefficient_of_eigenassay	SVD_pCMs_only2CTa	NoPrepr	SVD	850	RNCT-NT4_T200	N	Kept components	RNCT
Drug	T200_NCT	RNCT	Cell_line.NT4_T200	Plate.99	CDC42	0.05	0.338679251053556	pearson	1	Ttest_pvalue	Coefficient_of_eigenassay	SVD_pCMs_only2CTa	NoPrepr	SVD	6399	RNCT-NT4_T200	N	Kept components	RNCT
Drug	T200_NCT	RNCT	Cell_line.NT4_T200	Plate.99	CDC42BPA	0.05	0.609427443119151	pearson	1	Ttest_pvalue	Coefficient_of_eigenassay	SVD_pCMs_only2CTa	NoPrepr	SVD	3936	RNCT-NT4_T200	N	Kept components	RNCT
Drug	T200_NCT	RNCT	Cell_line.NT4_T200	Plate.99	CDC42BPB	0.05	2.03803021002116	pearson	1	Ttest_pvalue	Coefficient_of_eigenassay	SVD_pCMs_only2CTa	NoPrepr	SVD	425	RNCT-NT4_T200	N	Kept components	RNCT
Drug	T200_NCT	RNCT	Cell_line.NT4_T200	Plate.99	CDC42BPG	0.05	0.10533075939072	pearson	1	Ttest_pvalue	Coefficient_of_eigenassay	SVD_pCMs_only2CTa	NoPrepr	SVD	10775	RNCT-NT4_T200	N	Kept components	RNCT
Drug	T200_NCT	RNCT	Cell_line.NT4_T200	Plate.99	CDC42EP1	0.05	0.662882567444369	pearson	1	Ttest_pvalue	Coefficient_of_eigenassay	SVD_pCMs_only2CTa	NoPrepr	SVD	3597	RNCT-NT4_T200	N	Kept components	RNCT
Drug	T200_NCT	RNCT	Cell_line.NT4_T200	Plate.99	CDC42EP2	0.05	0.158313558361942	pearson	1	Ttest_pvalue	Coefficient_of_eigenassay	SVD_pCMs_only2CTa	NoPrepr	SVD	9478	RNCT-NT4_T200	N	Kept components	RNCT
Drug	T200_NCT	RNCT	Cell_line.NT4_T200	Plate.99	CDC42EP3	0.05	0.035917885082568	pearson	1	Ttest_pvalue	Coefficient_of_eigenassay	SVD_pCMs_only2CTa	NoPrepr	SVD	12979	RNCT-NT4_T200	N	Kept components	RNCT
Drug	T200_NCT	RNCT	Cell_line.NT4_T200	Plate.99	CDC42EP4	0.05	0.163112278834992	pearson	1	Ttest_pvalue	Coefficient_of_eigenassay	SVD_pCMs_only2CTa	NoPrepr	SVD	9357	RNCT-NT4_T200	N	Kept components	RNCT
Drug	T200_NCT	RNCT	Cell_line.NT4_T200	Plate.99	CDC42SE1	0.05	0.364855455401662	pearson	1	Ttest_pvalue	Coefficient_of_eigenassay	SVD_pCMs_only2CTa	NoPrepr	SVD	6050	RNCT-NT4_T200	N	Kept components	RNCT
Drug	T200_NCT	RNCT	Cell_line.NT4_T200	Plate.99	CDC42SE2	0.05	0.19848613338329	pearson	1	Ttest_pvalue	Coefficient_of_eigenassay	SVD_pCMs_only2CTa	NoPrepr	SVD	8632	RNCT-NT4_T200	N	Kept components	RNCT
Drug	T200_NCT	RNCT	Cell_line.NT4_T200	Plate.99	CDC45	0.05	0.0765615486329935	pearson	1	Ttest_pvalue	Coefficient_of_eigenassay	SVD_pCMs_only2CTa	NoPrepr	SVD	11597	RNCT-NT4_T200	N	Kept components	RNCT
Drug	T200_NCT	RNCT	Cell_line.NT4_T200	Plate.99	CDC5L	0.05	0.407621684310187	pearson	1	Ttest_pvalue	Coefficient_of_eigenassay	SVD_pCMs_only2CTa	NoPrepr	SVD	5576	RNCT-NT4_T200	N	Kept components	RNCT
Drug	T200_NCT	RNCT	Cell_line.NT4_T200	Plate.99	CDC6	0.05	-0.72371768359597	pearson	1	Ttest_pvalue	Coefficient_of_eigenassay	SVD_pCMs_only2CTa	NoPrepr	SVD	3262	RNCT-NT4_T200	N	Kept components	RNCT
Drug	T200_NCT	RNCT	Cell_line.NT4_T200	Plate.99	CDC7	0.05	3.36282235862193	pearson	1	Ttest_pvalue	Coefficient_of_eigenassay	SVD_pCMs_only2CTa	NoPrepr	SVD	33	RNCT-NT4_T200	N	Kept components	RNCT
Drug	T200_NCT	RNCT	Cell_line.NT4_T200	Plate.99	CDC73	0.05	0.778817876135793	pearson	1	Ttest_pvalue	Coefficient_of_eigenassay	SVD_pCMs_only2CTa	NoPrepr	SVD	3015	RNCT-NT4_T200	N	Kept components	RNCT
Drug	T200_NCT	RNCT	Cell_line.NT4_T200	Plate.99	CDCA2	0.05	1.59026728922648	pearson	1	Ttest_pvalue	Coefficient_of_eigenassay	SVD_pCMs_only2CTa	NoPrepr	SVD	902	RNCT-NT4_T200	N	Kept components	RNCT
Drug	T200_NCT	RNCT	Cell_line.NT4_T200	Plate.99	CDCA3	0.05	-0.825737673739885	pearson	1	Ttest_pvalue	Coefficient_of_eigenassay	SVD_pCMs_only2CTa	NoPrepr	SVD	2810	RNCT-NT4_T200	N	Kept components	RNCT
Drug	T200_NCT	RNCT	Cell_line.NT4_T200	Plate.99	CDCA4	0.05	-0.327143481713154	pearson	1	Ttest_pvalue	Coefficient_of_eigenassay	SVD_pCMs_only2CTa	NoPrepr	SVD	6545	RNCT-NT4_T200	N	Kept components	RNCT
Drug	T200_NCT	RNCT	Cell_line.NT4_T200	Plate.99	CDCA5	0.05	-1.34956047745198	pearson	1	Ttest_pvalue	Coefficient_of_eigenassay	SVD_pCMs_only2CTa	NoPrepr	SVD	1280	RNCT-NT4_T200	N	Kept components	RNCT
Drug	T200_NCT	RNCT	Cell_line.NT4_T200	Plate.99	CDCA7	0.05	-0.215370032552244	pearson	1	Ttest_pvalue	Coefficient_of_eigenassay	SVD_pCMs_only2CTa	NoPrepr	SVD	8297	RNCT-NT4_T200	N	Kept components	RNCT
Drug	T200_NCT	RNCT	Cell_line.NT4_T200	Plate.99	CDCA7L	0.05	-0.292229157503161	pearson	1	Ttest_pvalue	Coefficient_of_eigenassay	SVD_pCMs_only2CTa	NoPrepr	SVD	7031	RNCT-NT4_T200	N	Kept components	RNCT
Drug	T200_NCT	RNCT	Cell_line.NT4_T200	Plate.99	CDCA8	0.05	0.0629749719207354	pearson	1	Ttest_pvalue	Coefficient_of_eigenassay	SVD_pCMs_only2CTa	NoPrepr	SVD	12012	RNCT-NT4_T200	N	Kept components	RNCT
Drug	T200_NCT	RNCT	Cell_line.NT4_T200	Plate.99	CDCP1	0.05	0.0340672762201488	pearson	1	Ttest_pvalue	Coefficient_of_eigenassay	SVD_pCMs_only2CTa	NoPrepr	SVD	13047	RNCT-NT4_T200	N	Kept components	RNCT
Drug	T200_NCT	RNCT	Cell_line.NT4_T200	Plate.99	CDH1	0.05	0.28561189260506	pearson	1	Ttest_pvalue	Coefficient_of_eigenassay	SVD_pCMs_only2CTa	NoPrepr	SVD	7135	RNCT-NT4_T200	N	Kept components	RNCT
Drug	T200_NCT	RNCT	Cell_line.NT4_T200	Plate.99	CDH10	0.05	0.063081027482951	pearson	1	Ttest_pvalue	Coefficient_of_eigenassay	SVD_pCMs_only2CTa	NoPrepr	SVD	12010	RNCT-NT4_T200	N	Kept components	RNCT
Drug	T200_NCT	RNCT	Cell_line.NT4_T200	Plate.99	CDH11	0.05	1.21189876555045	pearson	1	Ttest_pvalue	Coefficient_of_eigenassay	SVD_pCMs_only2CTa	NoPrepr	SVD	1553	RNCT-NT4_T200	N	Kept components	RNCT
Drug	T200_NCT	RNCT	Cell_line.NT4_T200	Plate.99	CDH12	0.05	0.0192627362152752	pearson	1	Ttest_pvalue	Coefficient_of_eigenassay	SVD_pCMs_only2CTa	NoPrepr	SVD	13720	RNCT-NT4_T200	N	Kept components	RNCT
Drug	T200_NCT	RNCT	Cell_line.NT4_T200	Plate.99	CDH13	0.05	0.056810801152681	pearson	1	Ttest_pvalue	Coefficient_of_eigenassay	SVD_pCMs_only2CTa	NoPrepr	SVD	12217	RNCT-NT4_T200	N	Kept components	RNCT
Drug	T200_NCT	RNCT	Cell_line.NT4_T200	Plate.99	CDH15	0.05	-0.0138229676052092	pearson	1	Ttest_pvalue	Coefficient_of_eigenassay	SVD_pCMs_only2CTa	NoPrepr	SVD	14013	RNCT-NT4_T200	N	Kept components	RNCT
Drug	T200_NCT	RNCT	Cell_line.NT4_T200	Plate.99	CDH18	0.05	0.0503130838885739	pearson	1	Ttest_pvalue	Coefficient_of_eigenassay	SVD_pCMs_only2CTa	NoPrepr	SVD	12444	RNCT-NT4_T200	N	Kept components	RNCT
Drug	T200_NCT	RNCT	Cell_line.NT4_T200	Plate.99	CDH19	0.05	-0.0040411179642218	pearson	1	Ttest_pvalue	Coefficient_of_eigenassay	SVD_pCMs_only2CTa	NoPrepr	SVD	14745	RNCT-NT4_T200	N	Kept components	RNCT
Drug	T200_NCT	RNCT	Cell_line.NT4_T200	Plate.99	CDH2	0.05	0.957996923749859	pearson	1	Ttest_pvalue	Coefficient_of_eigenassay	SVD_pCMs_only2CTa	NoPrepr	SVD	2274	RNCT-NT4_T200	N	Kept components	RNCT
Drug	T200_NCT	RNCT	Cell_line.NT4_T200	Plate.99	CDH20	0.05	0.103352727566543	pearson	1	Ttest_pvalue	Coefficient_of_eigenassay	SVD_pCMs_only2CTa	NoPrepr	SVD	10833	RNCT-NT4_T200	N	Kept components	RNCT
Drug	T200_NCT	RNCT	Cell_line.NT4_T200	Plate.99	CDH22	0.05	0.00876250824096305	pearson	1	Ttest_pvalue	Coefficient_of_eigenassay	SVD_pCMs_only2CTa	NoPrepr	SVD	14332	RNCT-NT4_T200	N	Kept components	RNCT
Drug	T200_NCT	RNCT	Cell_line.NT4_T200	Plate.99	CDH23	0.05	0.500672893853826	pearson	1	Ttest_pvalue	Coefficient_of_eigenassay	SVD_pCMs_only2CTa	NoPrepr	SVD	4740	RNCT-NT4_T200	N	Kept components	RNCT
Drug	T200_NCT	RNCT	Cell_line.NT4_T200	Plate.99	CDH24	0.05	-0.175045345130297	pearson	1	Ttest_pvalue	Coefficient_of_eigenassay	SVD_pCMs_only2CTa	NoPrepr	SVD	9113	RNCT-NT4_T200	N	Kept components	RNCT
Drug	T200_NCT	RNCT	Cell_line.NT4_T200	Plate.99	CDH26	0.05	0.0198462103713835	pearson	1	Ttest_pvalue	Coefficient_of_eigenassay	SVD_pCMs_only2CTa	NoPrepr	SVD	13693	RNCT-NT4_T200	N	Kept components	RNCT
Drug	T200_NCT	RNCT	Cell_line.NT4_T200	Plate.99	CDH3	0.05	-0.416894996908314	pearson	1	Ttest_pvalue	Coefficient_of_eigenassay	SVD_pCMs_only2CTa	NoPrepr	SVD	5482	RNCT-NT4_T200	N	Kept components	RNCT
Drug	T200_NCT	RNCT	Cell_line.NT4_T200	Plate.99	CDH4	0.05	0.0828956195891028	pearson	1	Ttest_pvalue	Coefficient_of_eigenassay	SVD_pCMs_only2CTa	NoPrepr	SVD	11405	RNCT-NT4_T200	N	Kept components	RNCT
Drug	T200_NCT	RNCT	Cell_line.NT4_T200	Plate.99	CDH5	0.05	0.0131140821022017	pearson	1	Ttest_pvalue	Coefficient_of_eigenassay	SVD_pCMs_only2CTa	NoPrepr	SVD	14063	RNCT-NT4_T200	N	Kept components	RNCT
Drug	T200_NCT	RNCT	Cell_line.NT4_T200	Plate.99	CDH6	0.05	0.464826355432454	pearson	1	Ttest_pvalue	Coefficient_of_eigenassay	SVD_pCMs_only2CTa	NoPrepr	SVD	5039	RNCT-NT4_T200	N	Kept components	RNCT
Drug	T200_NCT	RNCT	Cell_line.NT4_T200	Plate.99	CDH7	0.05	0.0125604559038425	pearson	1	Ttest_pvalue	Coefficient_of_eigenassay	SVD_pCMs_only2CTa	NoPrepr	SVD	14091	RNCT-NT4_T200	N	Kept components	RNCT
Drug	T200_NCT	RNCT	Cell_line.NT4_T200	Plate.99	CDH8	0.05	0.639004090066232	pearson	1	Ttest_pvalue	Coefficient_of_eigenassay	SVD_pCMs_only2CTa	NoPrepr	SVD	3741	RNCT-NT4_T200	N	Kept components	RNCT
Drug	T200_NCT	RNCT	Cell_line.NT4_T200	Plate.99	CDH9	0.05	0.00706969375931978	pearson	1	Ttest_pvalue	Coefficient_of_eigenassay	SVD_pCMs_only2CTa	NoPrepr	SVD	14495	RNCT-NT4_T200	N	Kept components	RNCT
Drug	T200_NCT	RNCT	Cell_line.NT4_T200	Plate.99	CDHR1	0.05	-0.0536610370880544	pearson	1	Ttest_pvalue	Coefficient_of_eigenassay	SVD_pCMs_only2CTa	NoPrepr	SVD	12325	RNCT-NT4_T200	N	Kept components	RNCT
Drug	T200_NCT	RNCT	Cell_line.NT4_T200	Plate.99	CDHR2	0.05	0.0886325820521057	pearson	1	Ttest_pvalue	Coefficient_of_eigenassay	SVD_pCMs_only2CTa	NoPrepr	SVD	11241	RNCT-NT4_T200	N	Kept components	RNCT
Drug	T200_NCT	RNCT	Cell_line.NT4_T200	Plate.99	CDHR3	0.05	-0.0610951662159886	pearson	1	Ttest_pvalue	Coefficient_of_eigenassay	SVD_pCMs_only2CTa	NoPrepr	SVD	12075	RNCT-NT4_T200	N	Kept components	RNCT
Drug	T200_NCT	RNCT	Cell_line.NT4_T200	Plate.99	CDHR4	0.05	-0.00378099862605272	pearson	1	Ttest_pvalue	Coefficient_of_eigenassay	SVD_pCMs_only2CTa	NoPrepr	SVD	14759	RNCT-NT4_T200	N	Kept components	RNCT
Drug	T200_NCT	RNCT	Cell_line.NT4_T200	Plate.99	CDHR5	0.05	0.287047842562875	pearson	1	Ttest_pvalue	Coefficient_of_eigenassay	SVD_pCMs_only2CTa	NoPrepr	SVD	7106	RNCT-NT4_T200	N	Kept components	RNCT
Drug	T200_NCT	RNCT	Cell_line.NT4_T200	Plate.99	CDIP1	0.05	0.056897288225405	pearson	1	Ttest_pvalue	Coefficient_of_eigenassay	SVD_pCMs_only2CTa	NoPrepr	SVD	12212	RNCT-NT4_T200	N	Kept components	RNCT
Drug	T200_NCT	RNCT	Cell_line.NT4_T200	Plate.99	CDIPT	0.05	-1.15527145745834	pearson	1	Ttest_pvalue	Coefficient_of_eigenassay	SVD_pCMs_only2CTa	NoPrepr	SVD	1697	RNCT-NT4_T200	N	Kept components	RNCT
Drug	T200_NCT	RNCT	Cell_line.NT4_T200	Plate.99	CDK1	0.05	-0.29555648358721	pearson	1	Ttest_pvalue	Coefficient_of_eigenassay	SVD_pCMs_only2CTa	NoPrepr	SVD	6992	RNCT-NT4_T200	N	Kept components	RNCT
Drug	T200_NCT	RNCT	Cell_line.NT4_T200	Plate.99	CDK10	0.05	-0.0403003969067773	pearson	1	Ttest_pvalue	Coefficient_of_eigenassay	SVD_pCMs_only2CTa	NoPrepr	SVD	12823	RNCT-NT4_T200	N	Kept components	RNCT
Drug	T200_NCT	RNCT	Cell_line.NT4_T200	Plate.99	CDK11A	0.05	3.00349487890163	pearson	1	Ttest_pvalue	Coefficient_of_eigenassay	SVD_pCMs_only2CTa	NoPrepr	SVD	86	RNCT-NT4_T200	N	Kept components	RNCT
Drug	T200_NCT	RNCT	Cell_line.NT4_T200	Plate.99	CDK11B	0.05	1.8369256439928	pearson	1	Ttest_pvalue	Coefficient_of_eigenassay	SVD_pCMs_only2CTa	NoPrepr	SVD	596	RNCT-NT4_T200	N	Kept components	RNCT
Drug	T200_NCT	RNCT	Cell_line.NT4_T200	Plate.99	CDK12	0.05	0.145903538422596	pearson	1	Ttest_pvalue	Coefficient_of_eigenassay	SVD_pCMs_only2CTa	NoPrepr	SVD	9758	RNCT-NT4_T200	N	Kept components	RNCT
Drug	T200_NCT	RNCT	Cell_line.NT4_T200	Plate.99	CDK13	0.05	-0.441709205456194	pearson	1	Ttest_pvalue	Coefficient_of_eigenassay	SVD_pCMs_only2CTa	NoPrepr	SVD	5252	RNCT-NT4_T200	N	Kept components	RNCT
Drug	T200_NCT	RNCT	Cell_line.NT4_T200	Plate.99	CDK14	0.05	0.675865082929826	pearson	1	Ttest_pvalue	Coefficient_of_eigenassay	SVD_pCMs_only2CTa	NoPrepr	SVD	3514	RNCT-NT4_T200	N	Kept components	RNCT
Drug	T200_NCT	RNCT	Cell_line.NT4_T200	Plate.99	CDK15	0.05	-8.12056219148916e-05	pearson	1	Ttest_pvalue	Coefficient_of_eigenassay	SVD_pCMs_only2CTa	NoPrepr	SVD	15305	RNCT-NT4_T200	N	Kept components	RNCT
Drug	T200_NCT	RNCT	Cell_line.NT4_T200	Plate.99	CDK16	0.05	0.00320973690764936	pearson	1	Ttest_pvalue	Coefficient_of_eigenassay	SVD_pCMs_only2CTa	NoPrepr	SVD	14819	RNCT-NT4_T200	N	Kept components	RNCT
Drug	T200_NCT	RNCT	Cell_line.NT4_T200	Plate.99	CDK17	0.05	-0.470823572733719	pearson	1	Ttest_pvalue	Coefficient_of_eigenassay	SVD_pCMs_only2CTa	NoPrepr	SVD	4988	RNCT-NT4_T200	N	Kept components	RNCT
Drug	T200_NCT	RNCT	Cell_line.NT4_T200	Plate.99	CDK18	0.05	0.0845361949368002	pearson	1	Ttest_pvalue	Coefficient_of_eigenassay	SVD_pCMs_only2CTa	NoPrepr	SVD	11357	RNCT-NT4_T200	N	Kept components	RNCT
Drug	T200_NCT	RNCT	Cell_line.NT4_T200	Plate.99	CDK19	0.05	-0.00391620218432358	pearson	1	Ttest_pvalue	Coefficient_of_eigenassay	SVD_pCMs_only2CTa	NoPrepr	SVD	14752	RNCT-NT4_T200	N	Kept components	RNCT
Drug	T200_NCT	RNCT	Cell_line.NT4_T200	Plate.99	CDK2	0.05	-0.362465750646874	pearson	1	Ttest_pvalue	Coefficient_of_eigenassay	SVD_pCMs_only2CTa	NoPrepr	SVD	6079	RNCT-NT4_T200	N	Kept components	RNCT
Drug	T200_NCT	RNCT	Cell_line.NT4_T200	Plate.99	CDK20	0.05	-0.25756308618493	pearson	1	Ttest_pvalue	Coefficient_of_eigenassay	SVD_pCMs_only2CTa	NoPrepr	SVD	7580	RNCT-NT4_T200	N	Kept components	RNCT
Drug	T200_NCT	RNCT	Cell_line.NT4_T200	Plate.99	CDK2AP1	0.05	0.104034243771996	pearson	1	Ttest_pvalue	Coefficient_of_eigenassay	SVD_pCMs_only2CTa	NoPrepr	SVD	10810	RNCT-NT4_T200	N	Kept components	RNCT
Drug	T200_NCT	RNCT	Cell_line.NT4_T200	Plate.99	CDK2AP2	0.05	-0.147805780071951	pearson	1	Ttest_pvalue	Coefficient_of_eigenassay	SVD_pCMs_only2CTa	NoPrepr	SVD	9716	RNCT-NT4_T200	N	Kept components	RNCT
Drug	T200_NCT	RNCT	Cell_line.NT4_T200	Plate.99	CDK4	0.05	-0.067013401610284	pearson	1	Ttest_pvalue	Coefficient_of_eigenassay	SVD_pCMs_only2CTa	NoPrepr	SVD	11881	RNCT-NT4_T200	N	Kept components	RNCT
Drug	T200_NCT	RNCT	Cell_line.NT4_T200	Plate.99	CDK5	0.05	-0.242389731843074	pearson	1	Ttest_pvalue	Coefficient_of_eigenassay	SVD_pCMs_only2CTa	NoPrepr	SVD	7835	RNCT-NT4_T200	N	Kept components	RNCT
Drug	T200_NCT	RNCT	Cell_line.NT4_T200	Plate.99	CDK5R1	0.05	0.0906247756273426	pearson	1	Ttest_pvalue	Coefficient_of_eigenassay	SVD_pCMs_only2CTa	NoPrepr	SVD	11179	RNCT-NT4_T200	N	Kept components	RNCT
Drug	T200_NCT	RNCT	Cell_line.NT4_T200	Plate.99	CDK5R2	0.05	-0.0314617996626069	pearson	1	Ttest_pvalue	Coefficient_of_eigenassay	SVD_pCMs_only2CTa	NoPrepr	SVD	13142	RNCT-NT4_T200	N	Kept components	RNCT
Drug	T200_NCT	RNCT	Cell_line.NT4_T200	Plate.99	CDK5RAP1	0.05	0.0276094899553196	pearson	1	Ttest_pvalue	Coefficient_of_eigenassay	SVD_pCMs_only2CTa	NoPrepr	SVD	13317	RNCT-NT4_T200	N	Kept components	RNCT
Drug	T200_NCT	RNCT	Cell_line.NT4_T200	Plate.99	CDK5RAP2	0.05	0.845469158564797	pearson	1	Ttest_pvalue	Coefficient_of_eigenassay	SVD_pCMs_only2CTa	NoPrepr	SVD	2727	RNCT-NT4_T200	N	Kept components	RNCT
Drug	T200_NCT	RNCT	Cell_line.NT4_T200	Plate.99	CDK5RAP3	0.05	0.473458662340735	pearson	1	Ttest_pvalue	Coefficient_of_eigenassay	SVD_pCMs_only2CTa	NoPrepr	SVD	4957	RNCT-NT4_T200	N	Kept components	RNCT
Drug	T200_NCT	RNCT	Cell_line.NT4_T200	Plate.99	CDK6	0.05	-0.289725545716379	pearson	1	Ttest_pvalue	Coefficient_of_eigenassay	SVD_pCMs_only2CTa	NoPrepr	SVD	7069	RNCT-NT4_T200	N	Kept components	RNCT
Drug	T200_NCT	RNCT	Cell_line.NT4_T200	Plate.99	CDK8	0.05	2.47158579769318	pearson	1	Ttest_pvalue	Coefficient_of_eigenassay	SVD_pCMs_only2CTa	NoPrepr	SVD	213	RNCT-NT4_T200	N	Kept components	RNCT
Drug	T200_NCT	RNCT	Cell_line.NT4_T200	Plate.99	CDK9	0.05	0.584438614370721	pearson	1	Ttest_pvalue	Coefficient_of_eigenassay	SVD_pCMs_only2CTa	NoPrepr	SVD	4091	RNCT-NT4_T200	N	Kept components	RNCT
Drug	T200_NCT	RNCT	Cell_line.NT4_T200	Plate.99	CDKAL1	0.05	-0.51318654675503	pearson	1	Ttest_pvalue	Coefficient_of_eigenassay	SVD_pCMs_only2CTa	NoPrepr	SVD	4635	RNCT-NT4_T200	N	Kept components	RNCT
Drug	T200_NCT	RNCT	Cell_line.NT4_T200	Plate.99	CDKL1	0.05	1.69470970355926	pearson	1	Ttest_pvalue	Coefficient_of_eigenassay	SVD_pCMs_only2CTa	NoPrepr	SVD	759	RNCT-NT4_T200	N	Kept components	RNCT
Drug	T200_NCT	RNCT	Cell_line.NT4_T200	Plate.99	CDKL2	0.05	-0.225930841261579	pearson	1	Ttest_pvalue	Coefficient_of_eigenassay	SVD_pCMs_only2CTa	NoPrepr	SVD	8114	RNCT-NT4_T200	N	Kept components	RNCT
Drug	T200_NCT	RNCT	Cell_line.NT4_T200	Plate.99	CDKL3	0.05	-0.297232542845705	pearson	1	Ttest_pvalue	Coefficient_of_eigenassay	SVD_pCMs_only2CTa	NoPrepr	SVD	6962	RNCT-NT4_T200	N	Kept components	RNCT
Drug	T200_NCT	RNCT	Cell_line.NT4_T200	Plate.99	CDKL4	0.05	-0.00304139464777066	pearson	1	Ttest_pvalue	Coefficient_of_eigenassay	SVD_pCMs_only2CTa	NoPrepr	SVD	14835	RNCT-NT4_T200	N	Kept components	RNCT
Drug	T200_NCT	RNCT	Cell_line.NT4_T200	Plate.99	CDKL5	0.05	0.117325075165471	pearson	1	Ttest_pvalue	Coefficient_of_eigenassay	SVD_pCMs_only2CTa	NoPrepr	SVD	10457	RNCT-NT4_T200	N	Kept components	RNCT
Drug	T200_NCT	RNCT	Cell_line.NT4_T200	Plate.99	CDKN1A	0.05	-0.90040962782438	pearson	1	Ttest_pvalue	Coefficient_of_eigenassay	SVD_pCMs_only2CTa	NoPrepr	SVD	2492	RNCT-NT4_T200	N	Kept components	RNCT
Drug	T200_NCT	RNCT	Cell_line.NT4_T200	Plate.99	CDKN1B	0.05	0.547869119775697	pearson	1	Ttest_pvalue	Coefficient_of_eigenassay	SVD_pCMs_only2CTa	NoPrepr	SVD	4374	RNCT-NT4_T200	N	Kept components	RNCT
Drug	T200_NCT	RNCT	Cell_line.NT4_T200	Plate.99	CDKN2A	0.05	1.59165692334329	pearson	1	Ttest_pvalue	Coefficient_of_eigenassay	SVD_pCMs_only2CTa	NoPrepr	SVD	897	RNCT-NT4_T200	N	Kept components	RNCT
Drug	T200_NCT	RNCT	Cell_line.NT4_T200	Plate.99	CDKN2AIP	0.05	0.721578769135464	pearson	1	Ttest_pvalue	Coefficient_of_eigenassay	SVD_pCMs_only2CTa	NoPrepr	SVD	3271	RNCT-NT4_T200	N	Kept components	RNCT
Drug	T200_NCT	RNCT	Cell_line.NT4_T200	Plate.99	CDKN2AIPNL	0.05	-0.475792163579549	pearson	1	Ttest_pvalue	Coefficient_of_eigenassay	SVD_pCMs_only2CTa	NoPrepr	SVD	4944	RNCT-NT4_T200	N	Kept components	RNCT
Drug	T200_NCT	RNCT	Cell_line.NT4_T200	Plate.99	CDKN2B	0.05	0.121258730084184	pearson	1	Ttest_pvalue	Coefficient_of_eigenassay	SVD_pCMs_only2CTa	NoPrepr	SVD	10366	RNCT-NT4_T200	N	Kept components	RNCT
Drug	T200_NCT	RNCT	Cell_line.NT4_T200	Plate.99	CDKN2C	0.05	-0.0445284851275579	pearson	1	Ttest_pvalue	Coefficient_of_eigenassay	SVD_pCMs_only2CTa	NoPrepr	SVD	12672	RNCT-NT4_T200	N	Kept components	RNCT
Drug	T200_NCT	RNCT	Cell_line.NT4_T200	Plate.99	CDKN2D	0.05	0.00232010125832184	pearson	1	Ttest_pvalue	Coefficient_of_eigenassay	SVD_pCMs_only2CTa	NoPrepr	SVD	14910	RNCT-NT4_T200	N	Kept components	RNCT
Drug	T200_NCT	RNCT	Cell_line.NT4_T200	Plate.99	CDKN3	0.05	-1.1841241329461	pearson	1	Ttest_pvalue	Coefficient_of_eigenassay	SVD_pCMs_only2CTa	NoPrepr	SVD	1630	RNCT-NT4_T200	N	Kept components	RNCT
Drug	T200_NCT	RNCT	Cell_line.NT4_T200	Plate.99	CDNF	0.05	-0.0727704891280743	pearson	1	Ttest_pvalue	Coefficient_of_eigenassay	SVD_pCMs_only2CTa	NoPrepr	SVD	11699	RNCT-NT4_T200	N	Kept components	RNCT
Drug	T200_NCT	RNCT	Cell_line.NT4_T200	Plate.99	CDO1	0.05	0.552343125059689	pearson	1	Ttest_pvalue	Coefficient_of_eigenassay	SVD_pCMs_only2CTa	NoPrepr	SVD	4338	RNCT-NT4_T200	N	Kept components	RNCT
Drug	T200_NCT	RNCT	Cell_line.NT4_T200	Plate.99	CDON	0.05	-0.146351402288771	pearson	1	Ttest_pvalue	Coefficient_of_eigenassay	SVD_pCMs_only2CTa	NoPrepr	SVD	9743	RNCT-NT4_T200	N	Kept components	RNCT
Drug	T200_NCT	RNCT	Cell_line.NT4_T200	Plate.99	CDPF1	0.05	-0.635431712287309	pearson	1	Ttest_pvalue	Coefficient_of_eigenassay	SVD_pCMs_only2CTa	NoPrepr	SVD	3763	RNCT-NT4_T200	N	Kept components	RNCT
Drug	T200_NCT	RNCT	Cell_line.NT4_T200	Plate.99	CDR1	0.05	1.76440665872224	pearson	1	Ttest_pvalue	Coefficient_of_eigenassay	SVD_pCMs_only2CTa	NoPrepr	SVD	669	RNCT-NT4_T200	N	Kept components	RNCT
Drug	T200_NCT	RNCT	Cell_line.NT4_T200	Plate.99	CDR2	0.05	-0.246008335928952	pearson	1	Ttest_pvalue	Coefficient_of_eigenassay	SVD_pCMs_only2CTa	NoPrepr	SVD	7776	RNCT-NT4_T200	N	Kept components	RNCT
Drug	T200_NCT	RNCT	Cell_line.NT4_T200	Plate.99	CDR2L	0.05	0.0897798365274788	pearson	1	Ttest_pvalue	Coefficient_of_eigenassay	SVD_pCMs_only2CTa	NoPrepr	SVD	11204	RNCT-NT4_T200	N	Kept components	RNCT
Drug	T200_NCT	RNCT	Cell_line.NT4_T200	Plate.99	CDRT4	0.05	-0.0332611075358754	pearson	1	Ttest_pvalue	Coefficient_of_eigenassay	SVD_pCMs_only2CTa	NoPrepr	SVD	13071	RNCT-NT4_T200	N	Kept components	RNCT
Drug	T200_NCT	RNCT	Cell_line.NT4_T200	Plate.99	CDS1	0.05	-0.196103592486858	pearson	1	Ttest_pvalue	Coefficient_of_eigenassay	SVD_pCMs_only2CTa	NoPrepr	SVD	8686	RNCT-NT4_T200	N	Kept components	RNCT
Drug	T200_NCT	RNCT	Cell_line.NT4_T200	Plate.99	CDS2	0.05	1.20924443769127	pearson	1	Ttest_pvalue	Coefficient_of_eigenassay	SVD_pCMs_only2CTa	NoPrepr	SVD	1561	RNCT-NT4_T200	N	Kept components	RNCT
Drug	T200_NCT	RNCT	Cell_line.NT4_T200	Plate.99	CDSN	0.05	0.0720637962797113	pearson	1	Ttest_pvalue	Coefficient_of_eigenassay	SVD_pCMs_only2CTa	NoPrepr	SVD	11720	RNCT-NT4_T200	N	Kept components	RNCT
Drug	T200_NCT	RNCT	Cell_line.NT4_T200	Plate.99	CDT1	0.05	-0.0381933436603406	pearson	1	Ttest_pvalue	Coefficient_of_eigenassay	SVD_pCMs_only2CTa	NoPrepr	SVD	12895	RNCT-NT4_T200	N	Kept components	RNCT
Drug	T200_NCT	RNCT	Cell_line.NT4_T200	Plate.99	CDV3	0.05	0.730730543400712	pearson	1	Ttest_pvalue	Coefficient_of_eigenassay	SVD_pCMs_only2CTa	NoPrepr	SVD	3238	RNCT-NT4_T200	N	Kept components	RNCT
Drug	T200_NCT	RNCT	Cell_line.NT4_T200	Plate.99	CDYL	0.05	0.00901828613840397	pearson	1	Ttest_pvalue	Coefficient_of_eigenassay	SVD_pCMs_only2CTa	NoPrepr	SVD	14320	RNCT-NT4_T200	N	Kept components	RNCT
Drug	T200_NCT	RNCT	Cell_line.NT4_T200	Plate.99	CDYL2	0.05	-0.309330082747715	pearson	1	Ttest_pvalue	Coefficient_of_eigenassay	SVD_pCMs_only2CTa	NoPrepr	SVD	6787	RNCT-NT4_T200	N	Kept components	RNCT
Drug	T200_NCT	RNCT	Cell_line.NT4_T200	Plate.99	CEACAM1	0.05	0.270871256098435	pearson	1	Ttest_pvalue	Coefficient_of_eigenassay	SVD_pCMs_only2CTa	NoPrepr	SVD	7348	RNCT-NT4_T200	N	Kept components	RNCT
Drug	T200_NCT	RNCT	Cell_line.NT4_T200	Plate.99	CEACAM19	0.05	-0.754201248806168	pearson	1	Ttest_pvalue	Coefficient_of_eigenassay	SVD_pCMs_only2CTa	NoPrepr	SVD	3132	RNCT-NT4_T200	N	Kept components	RNCT
Drug	T200_NCT	RNCT	Cell_line.NT4_T200	Plate.99	CEBPA	0.05	-0.0131010454591523	pearson	1	Ttest_pvalue	Coefficient_of_eigenassay	SVD_pCMs_only2CTa	NoPrepr	SVD	14065	RNCT-NT4_T200	N	Kept components	RNCT
Drug	T200_NCT	RNCT	Cell_line.NT4_T200	Plate.99	CEBPB	0.05	-0.148146556162002	pearson	1	Ttest_pvalue	Coefficient_of_eigenassay	SVD_pCMs_only2CTa	NoPrepr	SVD	9706	RNCT-NT4_T200	N	Kept components	RNCT
Drug	T200_NCT	RNCT	Cell_line.NT4_T200	Plate.99	CEBPD	0.05	-0.153840032235723	pearson	1	Ttest_pvalue	Coefficient_of_eigenassay	SVD_pCMs_only2CTa	NoPrepr	SVD	9578	RNCT-NT4_T200	N	Kept components	RNCT
Drug	T200_NCT	RNCT	Cell_line.NT4_T200	Plate.99	CEBPG	0.05	-0.0375762925631894	pearson	1	Ttest_pvalue	Coefficient_of_eigenassay	SVD_pCMs_only2CTa	NoPrepr	SVD	12922	RNCT-NT4_T200	N	Kept components	RNCT
Drug	T200_NCT	RNCT	Cell_line.NT4_T200	Plate.99	CEBPZ	0.05	0.509648312599362	pearson	1	Ttest_pvalue	Coefficient_of_eigenassay	SVD_pCMs_only2CTa	NoPrepr	SVD	4668	RNCT-NT4_T200	N	Kept components	RNCT
Drug	T200_NCT	RNCT	Cell_line.NT4_T200	Plate.99	CEBPZOS	0.05	0.638390969313524	pearson	1	Ttest_pvalue	Coefficient_of_eigenassay	SVD_pCMs_only2CTa	NoPrepr	SVD	3746	RNCT-NT4_T200	N	Kept components	RNCT
Drug	T200_NCT	RNCT	Cell_line.NT4_T200	Plate.99	CECR2	0.05	-0.0554791759876402	pearson	1	Ttest_pvalue	Coefficient_of_eigenassay	SVD_pCMs_only2CTa	NoPrepr	SVD	12261	RNCT-NT4_T200	N	Kept components	RNCT
Drug	T200_NCT	RNCT	Cell_line.NT4_T200	Plate.99	CEL	0.05	-0.103679841239593	pearson	1	Ttest_pvalue	Coefficient_of_eigenassay	SVD_pCMs_only2CTa	NoPrepr	SVD	10821	RNCT-NT4_T200	N	Kept components	RNCT
Drug	T200_NCT	RNCT	Cell_line.NT4_T200	Plate.99	CELF1	0.05	0.229674032632365	pearson	1	Ttest_pvalue	Coefficient_of_eigenassay	SVD_pCMs_only2CTa	NoPrepr	SVD	8024	RNCT-NT4_T200	N	Kept components	RNCT
Drug	T200_NCT	RNCT	Cell_line.NT4_T200	Plate.99	CELF2	0.05	0.818424650387048	pearson	1	Ttest_pvalue	Coefficient_of_eigenassay	SVD_pCMs_only2CTa	NoPrepr	SVD	2843	RNCT-NT4_T200	N	Kept components	RNCT
Drug	T200_NCT	RNCT	Cell_line.NT4_T200	Plate.99	CELF3	0.05	-0.216640613833029	pearson	1	Ttest_pvalue	Coefficient_of_eigenassay	SVD_pCMs_only2CTa	NoPrepr	SVD	8275	RNCT-NT4_T200	N	Kept components	RNCT
Drug	T200_NCT	RNCT	Cell_line.NT4_T200	Plate.99	CELF4	0.05	0.0985685888303644	pearson	1	Ttest_pvalue	Coefficient_of_eigenassay	SVD_pCMs_only2CTa	NoPrepr	SVD	10957	RNCT-NT4_T200	N	Kept components	RNCT
Drug	T200_NCT	RNCT	Cell_line.NT4_T200	Plate.99	CELF5	0.05	-0.353365008143077	pearson	1	Ttest_pvalue	Coefficient_of_eigenassay	SVD_pCMs_only2CTa	NoPrepr	SVD	6193	RNCT-NT4_T200	N	Kept components	RNCT
Drug	T200_NCT	RNCT	Cell_line.NT4_T200	Plate.99	CELF6	0.05	-0.361091444646093	pearson	1	Ttest_pvalue	Coefficient_of_eigenassay	SVD_pCMs_only2CTa	NoPrepr	SVD	6094	RNCT-NT4_T200	N	Kept components	RNCT
Drug	T200_NCT	RNCT	Cell_line.NT4_T200	Plate.99	CELSR1	0.05	0.0818482560137425	pearson	1	Ttest_pvalue	Coefficient_of_eigenassay	SVD_pCMs_only2CTa	NoPrepr	SVD	11437	RNCT-NT4_T200	N	Kept components	RNCT
Drug	T200_NCT	RNCT	Cell_line.NT4_T200	Plate.99	CELSR2	0.05	2.67090152221293	pearson	1	Ttest_pvalue	Coefficient_of_eigenassay	SVD_pCMs_only2CTa	NoPrepr	SVD	154	RNCT-NT4_T200	N	Kept components	RNCT
Drug	T200_NCT	RNCT	Cell_line.NT4_T200	Plate.99	CELSR3	0.05	0.268587858707418	pearson	1	Ttest_pvalue	Coefficient_of_eigenassay	SVD_pCMs_only2CTa	NoPrepr	SVD	7389	RNCT-NT4_T200	N	Kept components	RNCT
Drug	T200_NCT	RNCT	Cell_line.NT4_T200	Plate.99	CEMIP	0.05	0.709465923976587	pearson	1	Ttest_pvalue	Coefficient_of_eigenassay	SVD_pCMs_only2CTa	NoPrepr	SVD	3338	RNCT-NT4_T200	N	Kept components	RNCT
Drug	T200_NCT	RNCT	Cell_line.NT4_T200	Plate.99	CEMIP2	0.05	0.954833948492639	pearson	1	Ttest_pvalue	Coefficient_of_eigenassay	SVD_pCMs_only2CTa	NoPrepr	SVD	2284	RNCT-NT4_T200	N	Kept components	RNCT
Drug	T200_NCT	RNCT	Cell_line.NT4_T200	Plate.99	CEND1	0.05	0.119197669230319	pearson	1	Ttest_pvalue	Coefficient_of_eigenassay	SVD_pCMs_only2CTa	NoPrepr	SVD	10412	RNCT-NT4_T200	N	Kept components	RNCT
Drug	T200_NCT	RNCT	Cell_line.NT4_T200	Plate.99	CENPA	0.05	0.0334928843874522	pearson	1	Ttest_pvalue	Coefficient_of_eigenassay	SVD_pCMs_only2CTa	NoPrepr	SVD	13065	RNCT-NT4_T200	N	Kept components	RNCT
Drug	T200_NCT	RNCT	Cell_line.NT4_T200	Plate.99	CENPB	0.05	0.684549992615184	pearson	1	Ttest_pvalue	Coefficient_of_eigenassay	SVD_pCMs_only2CTa	NoPrepr	SVD	3468	RNCT-NT4_T200	N	Kept components	RNCT
Drug	T200_NCT	RNCT	Cell_line.NT4_T200	Plate.99	CENPBD1	0.05	-1.37490327191614	pearson	1	Ttest_pvalue	Coefficient_of_eigenassay	SVD_pCMs_only2CTa	NoPrepr	SVD	1222	RNCT-NT4_T200	N	Kept components	RNCT
Drug	T200_NCT	RNCT	Cell_line.NT4_T200	Plate.99	CENPC	0.05	0.91594470489484	pearson	1	Ttest_pvalue	Coefficient_of_eigenassay	SVD_pCMs_only2CTa	NoPrepr	SVD	2428	RNCT-NT4_T200	N	Kept components	RNCT
Drug	T200_NCT	RNCT	Cell_line.NT4_T200	Plate.99	CENPE	0.05	1.79464182596799	pearson	1	Ttest_pvalue	Coefficient_of_eigenassay	SVD_pCMs_only2CTa	NoPrepr	SVD	632	RNCT-NT4_T200	N	Kept components	RNCT
Drug	T200_NCT	RNCT	Cell_line.NT4_T200	Plate.99	CENPF	0.05	-0.815912989876474	pearson	1	Ttest_pvalue	Coefficient_of_eigenassay	SVD_pCMs_only2CTa	NoPrepr	SVD	2859	RNCT-NT4_T200	N	Kept components	RNCT
Drug	T200_NCT	RNCT	Cell_line.NT4_T200	Plate.99	CENPH	0.05	-0.540820456314882	pearson	1	Ttest_pvalue	Coefficient_of_eigenassay	SVD_pCMs_only2CTa	NoPrepr	SVD	4434	RNCT-NT4_T200	N	Kept components	RNCT
Drug	T200_NCT	RNCT	Cell_line.NT4_T200	Plate.99	CENPI	0.05	0.131635947515733	pearson	1	Ttest_pvalue	Coefficient_of_eigenassay	SVD_pCMs_only2CTa	NoPrepr	SVD	10126	RNCT-NT4_T200	N	Kept components	RNCT
Drug	T200_NCT	RNCT	Cell_line.NT4_T200	Plate.99	CENPJ	0.05	-0.610833300924087	pearson	1	Ttest_pvalue	Coefficient_of_eigenassay	SVD_pCMs_only2CTa	NoPrepr	SVD	3921	RNCT-NT4_T200	N	Kept components	RNCT
Drug	T200_NCT	RNCT	Cell_line.NT4_T200	Plate.99	CENPK	0.05	-0.883114507614668	pearson	1	Ttest_pvalue	Coefficient_of_eigenassay	SVD_pCMs_only2CTa	NoPrepr	SVD	2566	RNCT-NT4_T200	N	Kept components	RNCT
Drug	T200_NCT	RNCT	Cell_line.NT4_T200	Plate.99	CENPL	0.05	-0.0879619446375172	pearson	1	Ttest_pvalue	Coefficient_of_eigenassay	SVD_pCMs_only2CTa	NoPrepr	SVD	11253	RNCT-NT4_T200	N	Kept components	RNCT
Drug	T200_NCT	RNCT	Cell_line.NT4_T200	Plate.99	CENPM	0.05	-0.40258839051635	pearson	1	Ttest_pvalue	Coefficient_of_eigenassay	SVD_pCMs_only2CTa	NoPrepr	SVD	5621	RNCT-NT4_T200	N	Kept components	RNCT
Drug	T200_NCT	RNCT	Cell_line.NT4_T200	Plate.99	CENPN	0.05	0.642076423868173	pearson	1	Ttest_pvalue	Coefficient_of_eigenassay	SVD_pCMs_only2CTa	NoPrepr	SVD	3720	RNCT-NT4_T200	N	Kept components	RNCT
Drug	T200_NCT	RNCT	Cell_line.NT4_T200	Plate.99	CENPO	0.05	-0.176537588362033	pearson	1	Ttest_pvalue	Coefficient_of_eigenassay	SVD_pCMs_only2CTa	NoPrepr	SVD	9076	RNCT-NT4_T200	N	Kept components	RNCT
Drug	T200_NCT	RNCT	Cell_line.NT4_T200	Plate.99	CENPP	0.05	-0.376726277492784	pearson	1	Ttest_pvalue	Coefficient_of_eigenassay	SVD_pCMs_only2CTa	NoPrepr	SVD	5930	RNCT-NT4_T200	N	Kept components	RNCT
Drug	T200_NCT	RNCT	Cell_line.NT4_T200	Plate.99	CENPQ	0.05	-0.0100022295591962	pearson	1	Ttest_pvalue	Coefficient_of_eigenassay	SVD_pCMs_only2CTa	NoPrepr	SVD	14256	RNCT-NT4_T200	N	Kept components	RNCT
Drug	T200_NCT	RNCT	Cell_line.NT4_T200	Plate.99	CENPS	0.05	-0.194181063648943	pearson	1	Ttest_pvalue	Coefficient_of_eigenassay	SVD_pCMs_only2CTa	NoPrepr	SVD	8721	RNCT-NT4_T200	N	Kept components	RNCT
Drug	T200_NCT	RNCT	Cell_line.NT4_T200	Plate.99	CENPT	0.05	0.0527310095795835	pearson	1	Ttest_pvalue	Coefficient_of_eigenassay	SVD_pCMs_only2CTa	NoPrepr	SVD	12357	RNCT-NT4_T200	N	Kept components	RNCT
Drug	T200_NCT	RNCT	Cell_line.NT4_T200	Plate.99	CENPU	0.05	-0.708858427532406	pearson	1	Ttest_pvalue	Coefficient_of_eigenassay	SVD_pCMs_only2CTa	NoPrepr	SVD	3342	RNCT-NT4_T200	N	Kept components	RNCT
Drug	T200_NCT	RNCT	Cell_line.NT4_T200	Plate.99	CENPV	0.05	-0.183870050857822	pearson	1	Ttest_pvalue	Coefficient_of_eigenassay	SVD_pCMs_only2CTa	NoPrepr	SVD	8934	RNCT-NT4_T200	N	Kept components	RNCT
Drug	T200_NCT	RNCT	Cell_line.NT4_T200	Plate.99	CENPW	0.05	-0.227532876402433	pearson	1	Ttest_pvalue	Coefficient_of_eigenassay	SVD_pCMs_only2CTa	NoPrepr	SVD	8073	RNCT-NT4_T200	N	Kept components	RNCT
Drug	T200_NCT	RNCT	Cell_line.NT4_T200	Plate.99	CENPX	0.05	-0.0552195220128495	pearson	1	Ttest_pvalue	Coefficient_of_eigenassay	SVD_pCMs_only2CTa	NoPrepr	SVD	12267	RNCT-NT4_T200	N	Kept components	RNCT
Drug	T200_NCT	RNCT	Cell_line.NT4_T200	Plate.99	CEP104	0.05	-0.55928103650735	pearson	1	Ttest_pvalue	Coefficient_of_eigenassay	SVD_pCMs_only2CTa	NoPrepr	SVD	4280	RNCT-NT4_T200	N	Kept components	RNCT
Drug	T200_NCT	RNCT	Cell_line.NT4_T200	Plate.99	CEP112	0.05	-0.229041697946092	pearson	1	Ttest_pvalue	Coefficient_of_eigenassay	SVD_pCMs_only2CTa	NoPrepr	SVD	8044	RNCT-NT4_T200	N	Kept components	RNCT
Drug	T200_NCT	RNCT	Cell_line.NT4_T200	Plate.99	CEP120	0.05	-0.377694007870965	pearson	1	Ttest_pvalue	Coefficient_of_eigenassay	SVD_pCMs_only2CTa	NoPrepr	SVD	5910	RNCT-NT4_T200	N	Kept components	RNCT
Drug	T200_NCT	RNCT	Cell_line.NT4_T200	Plate.99	CEP126	0.05	2.41308734164849	pearson	1	Ttest_pvalue	Coefficient_of_eigenassay	SVD_pCMs_only2CTa	NoPrepr	SVD	242	RNCT-NT4_T200	N	Kept components	RNCT
Drug	T200_NCT	RNCT	Cell_line.NT4_T200	Plate.99	CEP128	0.05	2.41413265414422	pearson	1	Ttest_pvalue	Coefficient_of_eigenassay	SVD_pCMs_only2CTa	NoPrepr	SVD	241	RNCT-NT4_T200	N	Kept components	RNCT
Drug	T200_NCT	RNCT	Cell_line.NT4_T200	Plate.99	CEP131	0.05	0.024127570178794	pearson	1	Ttest_pvalue	Coefficient_of_eigenassay	SVD_pCMs_only2CTa	NoPrepr	SVD	13464	RNCT-NT4_T200	N	Kept components	RNCT
Drug	T200_NCT	RNCT	Cell_line.NT4_T200	Plate.99	CEP135	0.05	-1.0112717090297	pearson	1	Ttest_pvalue	Coefficient_of_eigenassay	SVD_pCMs_only2CTa	NoPrepr	SVD	2108	RNCT-NT4_T200	N	Kept components	RNCT
Drug	T200_NCT	RNCT	Cell_line.NT4_T200	Plate.99	CEP152	0.05	1.78226992520233	pearson	1	Ttest_pvalue	Coefficient_of_eigenassay	SVD_pCMs_only2CTa	NoPrepr	SVD	649	RNCT-NT4_T200	N	Kept components	RNCT
Drug	T200_NCT	RNCT	Cell_line.NT4_T200	Plate.99	CEP162	0.05	1.53389721281985	pearson	1	Ttest_pvalue	Coefficient_of_eigenassay	SVD_pCMs_only2CTa	NoPrepr	SVD	966	RNCT-NT4_T200	N	Kept components	RNCT
Drug	T200_NCT	RNCT	Cell_line.NT4_T200	Plate.99	CEP164	0.05	0.0264116509552055	pearson	1	Ttest_pvalue	Coefficient_of_eigenassay	SVD_pCMs_only2CTa	NoPrepr	SVD	13370	RNCT-NT4_T200	N	Kept components	RNCT
Drug	T200_NCT	RNCT	Cell_line.NT4_T200	Plate.99	CEP170B	0.05	0.141073344654886	pearson	1	Ttest_pvalue	Coefficient_of_eigenassay	SVD_pCMs_only2CTa	NoPrepr	SVD	9872	RNCT-NT4_T200	N	Kept components	RNCT
Drug	T200_NCT	RNCT	Cell_line.NT4_T200	Plate.99	CEP19	0.05	0.87139888710125	pearson	1	Ttest_pvalue	Coefficient_of_eigenassay	SVD_pCMs_only2CTa	NoPrepr	SVD	2622	RNCT-NT4_T200	N	Kept components	RNCT
Drug	T200_NCT	RNCT	Cell_line.NT4_T200	Plate.99	CEP192	0.05	1.51089610388682	pearson	1	Ttest_pvalue	Coefficient_of_eigenassay	SVD_pCMs_only2CTa	NoPrepr	SVD	1005	RNCT-NT4_T200	N	Kept components	RNCT
Drug	T200_NCT	RNCT	Cell_line.NT4_T200	Plate.99	CEP250	0.05	0.201475040091642	pearson	1	Ttest_pvalue	Coefficient_of_eigenassay	SVD_pCMs_only2CTa	NoPrepr	SVD	8565	RNCT-NT4_T200	N	Kept components	RNCT
Drug	T200_NCT	RNCT	Cell_line.NT4_T200	Plate.99	CEP290	0.05	1.03634513867733	pearson	1	Ttest_pvalue	Coefficient_of_eigenassay	SVD_pCMs_only2CTa	NoPrepr	SVD	2031	RNCT-NT4_T200	N	Kept components	RNCT
Drug	T200_NCT	RNCT	Cell_line.NT4_T200	Plate.99	CEP295	0.05	0.606244766504263	pearson	1	Ttest_pvalue	Coefficient_of_eigenassay	SVD_pCMs_only2CTa	NoPrepr	SVD	3953	RNCT-NT4_T200	N	Kept components	RNCT
Drug	T200_NCT	RNCT	Cell_line.NT4_T200	Plate.99	CEP295NL	0.05	0.158183046583071	pearson	1	Ttest_pvalue	Coefficient_of_eigenassay	SVD_pCMs_only2CTa	NoPrepr	SVD	9483	RNCT-NT4_T200	N	Kept components	RNCT
Drug	T200_NCT	RNCT	Cell_line.NT4_T200	Plate.99	CEP350	0.05	0.671242911796497	pearson	1	Ttest_pvalue	Coefficient_of_eigenassay	SVD_pCMs_only2CTa	NoPrepr	SVD	3541	RNCT-NT4_T200	N	Kept components	RNCT
Drug	T200_NCT	RNCT	Cell_line.NT4_T200	Plate.99	CEP41	0.05	-0.3221470266787	pearson	1	Ttest_pvalue	Coefficient_of_eigenassay	SVD_pCMs_only2CTa	NoPrepr	SVD	6608	RNCT-NT4_T200	N	Kept components	RNCT
Drug	T200_NCT	RNCT	Cell_line.NT4_T200	Plate.99	CEP44	0.05	2.87400936942117	pearson	1	Ttest_pvalue	Coefficient_of_eigenassay	SVD_pCMs_only2CTa	NoPrepr	SVD	111	RNCT-NT4_T200	N	Kept components	RNCT
Drug	T200_NCT	RNCT	Cell_line.NT4_T200	Plate.99	CEP55	0.05	-1.24266639777122	pearson	1	Ttest_pvalue	Coefficient_of_eigenassay	SVD_pCMs_only2CTa	NoPrepr	SVD	1488	RNCT-NT4_T200	N	Kept components	RNCT
Drug	T200_NCT	RNCT	Cell_line.NT4_T200	Plate.99	CEP57	0.05	0.78111783399153	pearson	1	Ttest_pvalue	Coefficient_of_eigenassay	SVD_pCMs_only2CTa	NoPrepr	SVD	2996	RNCT-NT4_T200	N	Kept components	RNCT
Drug	T200_NCT	RNCT	Cell_line.NT4_T200	Plate.99	CEP57L1	0.05	1.52782643096728	pearson	1	Ttest_pvalue	Coefficient_of_eigenassay	SVD_pCMs_only2CTa	NoPrepr	SVD	979	RNCT-NT4_T200	N	Kept components	RNCT
Drug	T200_NCT	RNCT	Cell_line.NT4_T200	Plate.99	CEP63	0.05	1.04285650719103	pearson	1	Ttest_pvalue	Coefficient_of_eigenassay	SVD_pCMs_only2CTa	NoPrepr	SVD	2010	RNCT-NT4_T200	N	Kept components	RNCT
Drug	T200_NCT	RNCT	Cell_line.NT4_T200	Plate.99	CEP68	0.05	-0.594875249942581	pearson	1	Ttest_pvalue	Coefficient_of_eigenassay	SVD_pCMs_only2CTa	NoPrepr	SVD	4024	RNCT-NT4_T200	N	Kept components	RNCT
Drug	T200_NCT	RNCT	Cell_line.NT4_T200	Plate.99	CEP70	0.05	2.13122235007693	pearson	1	Ttest_pvalue	Coefficient_of_eigenassay	SVD_pCMs_only2CTa	NoPrepr	SVD	368	RNCT-NT4_T200	N	Kept components	RNCT
Drug	T200_NCT	RNCT	Cell_line.NT4_T200	Plate.99	CEP72	0.05	-0.0635784586858182	pearson	1	Ttest_pvalue	Coefficient_of_eigenassay	SVD_pCMs_only2CTa	NoPrepr	SVD	11992	RNCT-NT4_T200	N	Kept components	RNCT
Drug	T200_NCT	RNCT	Cell_line.NT4_T200	Plate.99	CEP76	0.05	0.463897680366744	pearson	1	Ttest_pvalue	Coefficient_of_eigenassay	SVD_pCMs_only2CTa	NoPrepr	SVD	5056	RNCT-NT4_T200	N	Kept components	RNCT
Drug	T200_NCT	RNCT	Cell_line.NT4_T200	Plate.99	CEP78	0.05	0.455076149429927	pearson	1	Ttest_pvalue	Coefficient_of_eigenassay	SVD_pCMs_only2CTa	NoPrepr	SVD	5144	RNCT-NT4_T200	N	Kept components	RNCT
Drug	T200_NCT	RNCT	Cell_line.NT4_T200	Plate.99	CEP83	0.05	-0.316265488417063	pearson	1	Ttest_pvalue	Coefficient_of_eigenassay	SVD_pCMs_only2CTa	NoPrepr	SVD	6703	RNCT-NT4_T200	N	Kept components	RNCT
Drug	T200_NCT	RNCT	Cell_line.NT4_T200	Plate.99	CEP85	0.05	2.51341575320138	pearson	1	Ttest_pvalue	Coefficient_of_eigenassay	SVD_pCMs_only2CTa	NoPrepr	SVD	199	RNCT-NT4_T200	N	Kept components	RNCT
Drug	T200_NCT	RNCT	Cell_line.NT4_T200	Plate.99	CEP85L	0.05	-0.184677080810815	pearson	1	Ttest_pvalue	Coefficient_of_eigenassay	SVD_pCMs_only2CTa	NoPrepr	SVD	8914	RNCT-NT4_T200	N	Kept components	RNCT
Drug	T200_NCT	RNCT	Cell_line.NT4_T200	Plate.99	CEP89	0.05	1.35517233149404	pearson	1	Ttest_pvalue	Coefficient_of_eigenassay	SVD_pCMs_only2CTa	NoPrepr	SVD	1264	RNCT-NT4_T200	N	Kept components	RNCT
Drug	T200_NCT	RNCT	Cell_line.NT4_T200	Plate.99	CEP95	0.05	0.0558694339885592	pearson	1	Ttest_pvalue	Coefficient_of_eigenassay	SVD_pCMs_only2CTa	NoPrepr	SVD	12254	RNCT-NT4_T200	N	Kept components	RNCT
Drug	T200_NCT	RNCT	Cell_line.NT4_T200	Plate.99	CEP97	0.05	-0.0251654708406491	pearson	1	Ttest_pvalue	Coefficient_of_eigenassay	SVD_pCMs_only2CTa	NoPrepr	SVD	13418	RNCT-NT4_T200	N	Kept components	RNCT
Drug	T200_NCT	RNCT	Cell_line.NT4_T200	Plate.99	CEPT1	0.05	1.82293509203382	pearson	1	Ttest_pvalue	Coefficient_of_eigenassay	SVD_pCMs_only2CTa	NoPrepr	SVD	605	RNCT-NT4_T200	N	Kept components	RNCT
Drug	T200_NCT	RNCT	Cell_line.NT4_T200	Plate.99	CER1	0.05	-0.0628448381109589	pearson	1	Ttest_pvalue	Coefficient_of_eigenassay	SVD_pCMs_only2CTa	NoPrepr	SVD	12018	RNCT-NT4_T200	N	Kept components	RNCT
Drug	T200_NCT	RNCT	Cell_line.NT4_T200	Plate.99	CERCAM	0.05	-0.341141752891103	pearson	1	Ttest_pvalue	Coefficient_of_eigenassay	SVD_pCMs_only2CTa	NoPrepr	SVD	6371	RNCT-NT4_T200	N	Kept components	RNCT
Drug	T200_NCT	RNCT	Cell_line.NT4_T200	Plate.99	CERK	0.05	0.0951243396815613	pearson	1	Ttest_pvalue	Coefficient_of_eigenassay	SVD_pCMs_only2CTa	NoPrepr	SVD	11060	RNCT-NT4_T200	N	Kept components	RNCT
Drug	T200_NCT	RNCT	Cell_line.NT4_T200	Plate.99	CERS1	0.05	-1.42760560447442	pearson	1	Ttest_pvalue	Coefficient_of_eigenassay	SVD_pCMs_only2CTa	NoPrepr	SVD	1129	RNCT-NT4_T200	N	Kept components	RNCT
Drug	T200_NCT	RNCT	Cell_line.NT4_T200	Plate.99	CERS2	0.05	0.466753120623428	pearson	1	Ttest_pvalue	Coefficient_of_eigenassay	SVD_pCMs_only2CTa	NoPrepr	SVD	5029	RNCT-NT4_T200	N	Kept components	RNCT
Drug	T200_NCT	RNCT	Cell_line.NT4_T200	Plate.99	CERS4	0.05	-0.157571451612961	pearson	1	Ttest_pvalue	Coefficient_of_eigenassay	SVD_pCMs_only2CTa	NoPrepr	SVD	9496	RNCT-NT4_T200	N	Kept components	RNCT
Drug	T200_NCT	RNCT	Cell_line.NT4_T200	Plate.99	CERS5	0.05	-0.42651907140433	pearson	1	Ttest_pvalue	Coefficient_of_eigenassay	SVD_pCMs_only2CTa	NoPrepr	SVD	5386	RNCT-NT4_T200	N	Kept components	RNCT
Drug	T200_NCT	RNCT	Cell_line.NT4_T200	Plate.99	CERS6	0.05	0.671205238635891	pearson	1	Ttest_pvalue	Coefficient_of_eigenassay	SVD_pCMs_only2CTa	NoPrepr	SVD	3542	RNCT-NT4_T200	N	Kept components	RNCT
Drug	T200_NCT	RNCT	Cell_line.NT4_T200	Plate.99	CES2	0.05	0.49038618303263	pearson	1	Ttest_pvalue	Coefficient_of_eigenassay	SVD_pCMs_only2CTa	NoPrepr	SVD	4816	RNCT-NT4_T200	N	Kept components	RNCT
Drug	T200_NCT	RNCT	Cell_line.NT4_T200	Plate.99	CES3	0.05	0.193575529516856	pearson	1	Ttest_pvalue	Coefficient_of_eigenassay	SVD_pCMs_only2CTa	NoPrepr	SVD	8732	RNCT-NT4_T200	N	Kept components	RNCT
Drug	T200_NCT	RNCT	Cell_line.NT4_T200	Plate.99	CES4A	0.05	-0.245131744802853	pearson	1	Ttest_pvalue	Coefficient_of_eigenassay	SVD_pCMs_only2CTa	NoPrepr	SVD	7794	RNCT-NT4_T200	N	Kept components	RNCT
Drug	T200_NCT	RNCT	Cell_line.NT4_T200	Plate.99	CETN2	0.05	-0.343035230496919	pearson	1	Ttest_pvalue	Coefficient_of_eigenassay	SVD_pCMs_only2CTa	NoPrepr	SVD	6342	RNCT-NT4_T200	N	Kept components	RNCT
Drug	T200_NCT	RNCT	Cell_line.NT4_T200	Plate.99	CETN3	0.05	-0.665869106899197	pearson	1	Ttest_pvalue	Coefficient_of_eigenassay	SVD_pCMs_only2CTa	NoPrepr	SVD	3582	RNCT-NT4_T200	N	Kept components	RNCT
Drug	T200_NCT	RNCT	Cell_line.NT4_T200	Plate.99	CFAP100	0.05	-0.0816037130007589	pearson	1	Ttest_pvalue	Coefficient_of_eigenassay	SVD_pCMs_only2CTa	NoPrepr	SVD	11451	RNCT-NT4_T200	N	Kept components	RNCT
Drug	T200_NCT	RNCT	Cell_line.NT4_T200	Plate.99	CFAP126	0.05	2.34238846666018	pearson	1	Ttest_pvalue	Coefficient_of_eigenassay	SVD_pCMs_only2CTa	NoPrepr	SVD	264	RNCT-NT4_T200	N	Kept components	RNCT
Drug	T200_NCT	RNCT	Cell_line.NT4_T200	Plate.99	CFAP157	0.05	0.122604914346781	pearson	1	Ttest_pvalue	Coefficient_of_eigenassay	SVD_pCMs_only2CTa	NoPrepr	SVD	10333	RNCT-NT4_T200	N	Kept components	RNCT
Drug	T200_NCT	RNCT	Cell_line.NT4_T200	Plate.99	CFAP161	0.05	0.00456859808548511	pearson	1	Ttest_pvalue	Coefficient_of_eigenassay	SVD_pCMs_only2CTa	NoPrepr	SVD	14698	RNCT-NT4_T200	N	Kept components	RNCT
Drug	T200_NCT	RNCT	Cell_line.NT4_T200	Plate.99	CFAP20	0.05	-0.146003320140389	pearson	1	Ttest_pvalue	Coefficient_of_eigenassay	SVD_pCMs_only2CTa	NoPrepr	SVD	9754	RNCT-NT4_T200	N	Kept components	RNCT
Drug	T200_NCT	RNCT	Cell_line.NT4_T200	Plate.99	CFAP206	0.05	-0.067200961669873	pearson	1	Ttest_pvalue	Coefficient_of_eigenassay	SVD_pCMs_only2CTa	NoPrepr	SVD	11872	RNCT-NT4_T200	N	Kept components	RNCT
Drug	T200_NCT	RNCT	Cell_line.NT4_T200	Plate.99	CFAP221	0.05	0.432685042652267	pearson	1	Ttest_pvalue	Coefficient_of_eigenassay	SVD_pCMs_only2CTa	NoPrepr	SVD	5341	RNCT-NT4_T200	N	Kept components	RNCT
Drug	T200_NCT	RNCT	Cell_line.NT4_T200	Plate.99	CFAP298	0.05	0.533115622150634	pearson	1	Ttest_pvalue	Coefficient_of_eigenassay	SVD_pCMs_only2CTa	NoPrepr	SVD	4486	RNCT-NT4_T200	N	Kept components	RNCT
Drug	T200_NCT	RNCT	Cell_line.NT4_T200	Plate.99	CFAP299	0.05	-0.0324623419451217	pearson	1	Ttest_pvalue	Coefficient_of_eigenassay	SVD_pCMs_only2CTa	NoPrepr	SVD	13108	RNCT-NT4_T200	N	Kept components	RNCT
Drug	T200_NCT	RNCT	Cell_line.NT4_T200	Plate.99	CFAP300	0.05	-0.00359678901138466	pearson	1	Ttest_pvalue	Coefficient_of_eigenassay	SVD_pCMs_only2CTa	NoPrepr	SVD	14778	RNCT-NT4_T200	N	Kept components	RNCT
Drug	T200_NCT	RNCT	Cell_line.NT4_T200	Plate.99	CFAP36	0.05	-0.0574583233856745	pearson	1	Ttest_pvalue	Coefficient_of_eigenassay	SVD_pCMs_only2CTa	NoPrepr	SVD	12191	RNCT-NT4_T200	N	Kept components	RNCT
Drug	T200_NCT	RNCT	Cell_line.NT4_T200	Plate.99	CFAP43	0.05	-0.00810054575044128	pearson	1	Ttest_pvalue	Coefficient_of_eigenassay	SVD_pCMs_only2CTa	NoPrepr	SVD	14403	RNCT-NT4_T200	N	Kept components	RNCT
Drug	T200_NCT	RNCT	Cell_line.NT4_T200	Plate.99	CFAP44	0.05	0.78091186695798	pearson	1	Ttest_pvalue	Coefficient_of_eigenassay	SVD_pCMs_only2CTa	NoPrepr	SVD	3002	RNCT-NT4_T200	N	Kept components	RNCT
Drug	T200_NCT	RNCT	Cell_line.NT4_T200	Plate.99	CFAP45	0.05	0.0520717107852213	pearson	1	Ttest_pvalue	Coefficient_of_eigenassay	SVD_pCMs_only2CTa	NoPrepr	SVD	12381	RNCT-NT4_T200	N	Kept components	RNCT
Drug	T200_NCT	RNCT	Cell_line.NT4_T200	Plate.99	CFAP46	0.05	0.0501548940290231	pearson	1	Ttest_pvalue	Coefficient_of_eigenassay	SVD_pCMs_only2CTa	NoPrepr	SVD	12449	RNCT-NT4_T200	N	Kept components	RNCT
Drug	T200_NCT	RNCT	Cell_line.NT4_T200	Plate.99	CFAP47	0.05	0.0154925276562722	pearson	1	Ttest_pvalue	Coefficient_of_eigenassay	SVD_pCMs_only2CTa	NoPrepr	SVD	13921	RNCT-NT4_T200	N	Kept components	RNCT
Drug	T200_NCT	RNCT	Cell_line.NT4_T200	Plate.99	CFAP52	0.05	0.0103663447093636	pearson	1	Ttest_pvalue	Coefficient_of_eigenassay	SVD_pCMs_only2CTa	NoPrepr	SVD	14232	RNCT-NT4_T200	N	Kept components	RNCT
Drug	T200_NCT	RNCT	Cell_line.NT4_T200	Plate.99	CFAP53	0.05	-0.062899257036674	pearson	1	Ttest_pvalue	Coefficient_of_eigenassay	SVD_pCMs_only2CTa	NoPrepr	SVD	12014	RNCT-NT4_T200	N	Kept components	RNCT
Drug	T200_NCT	RNCT	Cell_line.NT4_T200	Plate.99	CFAP54	0.05	0.0482745289824047	pearson	1	Ttest_pvalue	Coefficient_of_eigenassay	SVD_pCMs_only2CTa	NoPrepr	SVD	12534	RNCT-NT4_T200	N	Kept components	RNCT
Drug	T200_NCT	RNCT	Cell_line.NT4_T200	Plate.99	CFAP57	0.05	0.156412165927352	pearson	1	Ttest_pvalue	Coefficient_of_eigenassay	SVD_pCMs_only2CTa	NoPrepr	SVD	9516	RNCT-NT4_T200	N	Kept components	RNCT
Drug	T200_NCT	RNCT	Cell_line.NT4_T200	Plate.99	CFAP58	0.05	3.14162622936285	pearson	1	Ttest_pvalue	Coefficient_of_eigenassay	SVD_pCMs_only2CTa	NoPrepr	SVD	61	RNCT-NT4_T200	N	Kept components	RNCT
Drug	T200_NCT	RNCT	Cell_line.NT4_T200	Plate.99	CFAP61	0.05	-0.011753976694418	pearson	1	Ttest_pvalue	Coefficient_of_eigenassay	SVD_pCMs_only2CTa	NoPrepr	SVD	14140	RNCT-NT4_T200	N	Kept components	RNCT
Drug	T200_NCT	RNCT	Cell_line.NT4_T200	Plate.99	CFAP65	0.05	0.0252370435127749	pearson	1	Ttest_pvalue	Coefficient_of_eigenassay	SVD_pCMs_only2CTa	NoPrepr	SVD	13412	RNCT-NT4_T200	N	Kept components	RNCT
Drug	T200_NCT	RNCT	Cell_line.NT4_T200	Plate.99	CFAP69	0.05	0.0926401088189564	pearson	1	Ttest_pvalue	Coefficient_of_eigenassay	SVD_pCMs_only2CTa	NoPrepr	SVD	11121	RNCT-NT4_T200	N	Kept components	RNCT
Drug	T200_NCT	RNCT	Cell_line.NT4_T200	Plate.99	CFAP70	0.05	-0.66086526431418	pearson	1	Ttest_pvalue	Coefficient_of_eigenassay	SVD_pCMs_only2CTa	NoPrepr	SVD	3614	RNCT-NT4_T200	N	Kept components	RNCT
Drug	T200_NCT	RNCT	Cell_line.NT4_T200	Plate.99	CFAP73	0.05	0.010890918715379	pearson	1	Ttest_pvalue	Coefficient_of_eigenassay	SVD_pCMs_only2CTa	NoPrepr	SVD	14189	RNCT-NT4_T200	N	Kept components	RNCT
Drug	T200_NCT	RNCT	Cell_line.NT4_T200	Plate.99	CFAP74	0.05	0.033537985726298	pearson	1	Ttest_pvalue	Coefficient_of_eigenassay	SVD_pCMs_only2CTa	NoPrepr	SVD	13062	RNCT-NT4_T200	N	Kept components	RNCT
Drug	T200_NCT	RNCT	Cell_line.NT4_T200	Plate.99	CFAP77	0.05	-0.00691696708194946	pearson	1	Ttest_pvalue	Coefficient_of_eigenassay	SVD_pCMs_only2CTa	NoPrepr	SVD	14511	RNCT-NT4_T200	N	Kept components	RNCT
Drug	T200_NCT	RNCT	Cell_line.NT4_T200	Plate.99	CFAP97	0.05	0.604602679955865	pearson	1	Ttest_pvalue	Coefficient_of_eigenassay	SVD_pCMs_only2CTa	NoPrepr	SVD	3960	RNCT-NT4_T200	N	Kept components	RNCT
Drug	T200_NCT	RNCT	Cell_line.NT4_T200	Plate.99	CFAP99	0.05	0.0282567639389093	pearson	1	Ttest_pvalue	Coefficient_of_eigenassay	SVD_pCMs_only2CTa	NoPrepr	SVD	13286	RNCT-NT4_T200	N	Kept components	RNCT
Drug	T200_NCT	RNCT	Cell_line.NT4_T200	Plate.99	CFC1	0.05	0.195108130490236	pearson	1	Ttest_pvalue	Coefficient_of_eigenassay	SVD_pCMs_only2CTa	NoPrepr	SVD	8705	RNCT-NT4_T200	N	Kept components	RNCT
Drug	T200_NCT	RNCT	Cell_line.NT4_T200	Plate.99	CFDP1	0.05	1.13804073216353	pearson	1	Ttest_pvalue	Coefficient_of_eigenassay	SVD_pCMs_only2CTa	NoPrepr	SVD	1738	RNCT-NT4_T200	N	Kept components	RNCT
Drug	T200_NCT	RNCT	Cell_line.NT4_T200	Plate.99	CFH	0.05	-0.136154568223758	pearson	1	Ttest_pvalue	Coefficient_of_eigenassay	SVD_pCMs_only2CTa	NoPrepr	SVD	10003	RNCT-NT4_T200	N	Kept components	RNCT
Drug	T200_NCT	RNCT	Cell_line.NT4_T200	Plate.99	CFI	0.05	0.671783177575188	pearson	1	Ttest_pvalue	Coefficient_of_eigenassay	SVD_pCMs_only2CTa	NoPrepr	SVD	3538	RNCT-NT4_T200	N	Kept components	RNCT
Drug	T200_NCT	RNCT	Cell_line.NT4_T200	Plate.99	CFL1	0.05	-0.116392387456446	pearson	1	Ttest_pvalue	Coefficient_of_eigenassay	SVD_pCMs_only2CTa	NoPrepr	SVD	10480	RNCT-NT4_T200	N	Kept components	RNCT
Drug	T200_NCT	RNCT	Cell_line.NT4_T200	Plate.99	CFL2	0.05	0.478928257516329	pearson	1	Ttest_pvalue	Coefficient_of_eigenassay	SVD_pCMs_only2CTa	NoPrepr	SVD	4919	RNCT-NT4_T200	N	Kept components	RNCT
Drug	T200_NCT	RNCT	Cell_line.NT4_T200	Plate.99	CFLAR	0.05	0.330745423372329	pearson	1	Ttest_pvalue	Coefficient_of_eigenassay	SVD_pCMs_only2CTa	NoPrepr	SVD	6506	RNCT-NT4_T200	N	Kept components	RNCT
Drug	T200_NCT	RNCT	Cell_line.NT4_T200	Plate.99	CFP	0.05	-0.0577086886942134	pearson	1	Ttest_pvalue	Coefficient_of_eigenassay	SVD_pCMs_only2CTa	NoPrepr	SVD	12177	RNCT-NT4_T200	N	Kept components	RNCT
Drug	T200_NCT	RNCT	Cell_line.NT4_T200	Plate.99	CFTR	0.05	0.00710938296584722	pearson	1	Ttest_pvalue	Coefficient_of_eigenassay	SVD_pCMs_only2CTa	NoPrepr	SVD	14491	RNCT-NT4_T200	N	Kept components	RNCT
Drug	T200_NCT	RNCT	Cell_line.NT4_T200	Plate.99	CGB7	0.05	0.341832883605378	pearson	1	Ttest_pvalue	Coefficient_of_eigenassay	SVD_pCMs_only2CTa	NoPrepr	SVD	6362	RNCT-NT4_T200	N	Kept components	RNCT
Drug	T200_NCT	RNCT	Cell_line.NT4_T200	Plate.99	CGGBP1	0.05	-0.04826680359373	pearson	1	Ttest_pvalue	Coefficient_of_eigenassay	SVD_pCMs_only2CTa	NoPrepr	SVD	12535	RNCT-NT4_T200	N	Kept components	RNCT
Drug	T200_NCT	RNCT	Cell_line.NT4_T200	Plate.99	CGN	0.05	-0.315480414879439	pearson	1	Ttest_pvalue	Coefficient_of_eigenassay	SVD_pCMs_only2CTa	NoPrepr	SVD	6711	RNCT-NT4_T200	N	Kept components	RNCT
Drug	T200_NCT	RNCT	Cell_line.NT4_T200	Plate.99	CGNL1	0.05	1.38723200270643	pearson	1	Ttest_pvalue	Coefficient_of_eigenassay	SVD_pCMs_only2CTa	NoPrepr	SVD	1191	RNCT-NT4_T200	N	Kept components	RNCT
Drug	T200_NCT	RNCT	Cell_line.NT4_T200	Plate.99	CGREF1	0.05	0.155489584600127	pearson	1	Ttest_pvalue	Coefficient_of_eigenassay	SVD_pCMs_only2CTa	NoPrepr	SVD	9541	RNCT-NT4_T200	N	Kept components	RNCT
Drug	T200_NCT	RNCT	Cell_line.NT4_T200	Plate.99	CGRRF1	0.05	0.550708241597967	pearson	1	Ttest_pvalue	Coefficient_of_eigenassay	SVD_pCMs_only2CTa	NoPrepr	SVD	4349	RNCT-NT4_T200	N	Kept components	RNCT
Drug	T200_NCT	RNCT	Cell_line.NT4_T200	Plate.99	CHAC1	0.05	-0.347933150203777	pearson	1	Ttest_pvalue	Coefficient_of_eigenassay	SVD_pCMs_only2CTa	NoPrepr	SVD	6269	RNCT-NT4_T200	N	Kept components	RNCT
Drug	T200_NCT	RNCT	Cell_line.NT4_T200	Plate.99	CHAC2	0.05	-0.0914386978194465	pearson	1	Ttest_pvalue	Coefficient_of_eigenassay	SVD_pCMs_only2CTa	NoPrepr	SVD	11159	RNCT-NT4_T200	N	Kept components	RNCT
Drug	T200_NCT	RNCT	Cell_line.NT4_T200	Plate.99	CHAD	0.05	-0.122280503395702	pearson	1	Ttest_pvalue	Coefficient_of_eigenassay	SVD_pCMs_only2CTa	NoPrepr	SVD	10338	RNCT-NT4_T200	N	Kept components	RNCT
Drug	T200_NCT	RNCT	Cell_line.NT4_T200	Plate.99	CHADL	0.05	0.00846385805285517	pearson	1	Ttest_pvalue	Coefficient_of_eigenassay	SVD_pCMs_only2CTa	NoPrepr	SVD	14355	RNCT-NT4_T200	N	Kept components	RNCT
Drug	T200_NCT	RNCT	Cell_line.NT4_T200	Plate.99	CHAF1A	0.05	0.171231210343798	pearson	1	Ttest_pvalue	Coefficient_of_eigenassay	SVD_pCMs_only2CTa	NoPrepr	SVD	9171	RNCT-NT4_T200	N	Kept components	RNCT
Drug	T200_NCT	RNCT	Cell_line.NT4_T200	Plate.99	CHAF1B	0.05	1.39472077133608	pearson	1	Ttest_pvalue	Coefficient_of_eigenassay	SVD_pCMs_only2CTa	NoPrepr	SVD	1183	RNCT-NT4_T200	N	Kept components	RNCT
Drug	T200_NCT	RNCT	Cell_line.NT4_T200	Plate.99	CHAMP1	0.05	0.219113354744024	pearson	1	Ttest_pvalue	Coefficient_of_eigenassay	SVD_pCMs_only2CTa	NoPrepr	SVD	8234	RNCT-NT4_T200	N	Kept components	RNCT
Drug	T200_NCT	RNCT	Cell_line.NT4_T200	Plate.99	CHCHD1	0.05	-0.558627244631575	pearson	1	Ttest_pvalue	Coefficient_of_eigenassay	SVD_pCMs_only2CTa	NoPrepr	SVD	4287	RNCT-NT4_T200	N	Kept components	RNCT
Drug	T200_NCT	RNCT	Cell_line.NT4_T200	Plate.99	CHCHD2	0.05	-0.307883151106441	pearson	1	Ttest_pvalue	Coefficient_of_eigenassay	SVD_pCMs_only2CTa	NoPrepr	SVD	6809	RNCT-NT4_T200	N	Kept components	RNCT
Drug	T200_NCT	RNCT	Cell_line.NT4_T200	Plate.99	CHCHD3	0.05	1.0867948998719	pearson	1	Ttest_pvalue	Coefficient_of_eigenassay	SVD_pCMs_only2CTa	NoPrepr	SVD	1891	RNCT-NT4_T200	N	Kept components	RNCT
Drug	T200_NCT	RNCT	Cell_line.NT4_T200	Plate.99	CHCHD4	0.05	-0.308337303147657	pearson	1	Ttest_pvalue	Coefficient_of_eigenassay	SVD_pCMs_only2CTa	NoPrepr	SVD	6802	RNCT-NT4_T200	N	Kept components	RNCT
Drug	T200_NCT	RNCT	Cell_line.NT4_T200	Plate.99	CHCHD5	0.05	-0.170870352352522	pearson	1	Ttest_pvalue	Coefficient_of_eigenassay	SVD_pCMs_only2CTa	NoPrepr	SVD	9178	RNCT-NT4_T200	N	Kept components	RNCT
Drug	T200_NCT	RNCT	Cell_line.NT4_T200	Plate.99	CHCHD6	0.05	0.0865030450727073	pearson	1	Ttest_pvalue	Coefficient_of_eigenassay	SVD_pCMs_only2CTa	NoPrepr	SVD	11292	RNCT-NT4_T200	N	Kept components	RNCT
Drug	T200_NCT	RNCT	Cell_line.NT4_T200	Plate.99	CHCHD7	0.05	-0.0747977155694447	pearson	1	Ttest_pvalue	Coefficient_of_eigenassay	SVD_pCMs_only2CTa	NoPrepr	SVD	11640	RNCT-NT4_T200	N	Kept components	RNCT
Drug	T200_NCT	RNCT	Cell_line.NT4_T200	Plate.99	CHD1	0.05	-0.0139462521084987	pearson	1	Ttest_pvalue	Coefficient_of_eigenassay	SVD_pCMs_only2CTa	NoPrepr	SVD	14002	RNCT-NT4_T200	N	Kept components	RNCT
Drug	T200_NCT	RNCT	Cell_line.NT4_T200	Plate.99	CHD1L	0.05	-0.301707533771002	pearson	1	Ttest_pvalue	Coefficient_of_eigenassay	SVD_pCMs_only2CTa	NoPrepr	SVD	6900	RNCT-NT4_T200	N	Kept components	RNCT
Drug	T200_NCT	RNCT	Cell_line.NT4_T200	Plate.99	CHD2	0.05	0.474792456260036	pearson	1	Ttest_pvalue	Coefficient_of_eigenassay	SVD_pCMs_only2CTa	NoPrepr	SVD	4952	RNCT-NT4_T200	N	Kept components	RNCT
Drug	T200_NCT	RNCT	Cell_line.NT4_T200	Plate.99	CHD3	0.05	1.56773831087929	pearson	1	Ttest_pvalue	Coefficient_of_eigenassay	SVD_pCMs_only2CTa	NoPrepr	SVD	928	RNCT-NT4_T200	N	Kept components	RNCT
Drug	T200_NCT	RNCT	Cell_line.NT4_T200	Plate.99	CHD4	0.05	0.938488238444872	pearson	1	Ttest_pvalue	Coefficient_of_eigenassay	SVD_pCMs_only2CTa	NoPrepr	SVD	2338	RNCT-NT4_T200	N	Kept components	RNCT
Drug	T200_NCT	RNCT	Cell_line.NT4_T200	Plate.99	CHD5	0.05	0.946538372612019	pearson	1	Ttest_pvalue	Coefficient_of_eigenassay	SVD_pCMs_only2CTa	NoPrepr	SVD	2314	RNCT-NT4_T200	N	Kept components	RNCT
Drug	T200_NCT	RNCT	Cell_line.NT4_T200	Plate.99	CHD6	0.05	1.69031933066984	pearson	1	Ttest_pvalue	Coefficient_of_eigenassay	SVD_pCMs_only2CTa	NoPrepr	SVD	763	RNCT-NT4_T200	N	Kept components	RNCT
Drug	T200_NCT	RNCT	Cell_line.NT4_T200	Plate.99	CHD7	0.05	-0.283498711263523	pearson	1	Ttest_pvalue	Coefficient_of_eigenassay	SVD_pCMs_only2CTa	NoPrepr	SVD	7159	RNCT-NT4_T200	N	Kept components	RNCT
Drug	T200_NCT	RNCT	Cell_line.NT4_T200	Plate.99	CHD8	0.05	0.680207633936117	pearson	1	Ttest_pvalue	Coefficient_of_eigenassay	SVD_pCMs_only2CTa	NoPrepr	SVD	3494	RNCT-NT4_T200	N	Kept components	RNCT
Drug	T200_NCT	RNCT	Cell_line.NT4_T200	Plate.99	CHD9	0.05	0.296058498278805	pearson	1	Ttest_pvalue	Coefficient_of_eigenassay	SVD_pCMs_only2CTa	NoPrepr	SVD	6984	RNCT-NT4_T200	N	Kept components	RNCT
Drug	T200_NCT	RNCT	Cell_line.NT4_T200	Plate.99	CHDH	0.05	0.0531117297797047	pearson	1	Ttest_pvalue	Coefficient_of_eigenassay	SVD_pCMs_only2CTa	NoPrepr	SVD	12344	RNCT-NT4_T200	N	Kept components	RNCT
Drug	T200_NCT	RNCT	Cell_line.NT4_T200	Plate.99	CHEK1	0.05	-0.387763683193851	pearson	1	Ttest_pvalue	Coefficient_of_eigenassay	SVD_pCMs_only2CTa	NoPrepr	SVD	5796	RNCT-NT4_T200	N	Kept components	RNCT
Drug	T200_NCT	RNCT	Cell_line.NT4_T200	Plate.99	CHEK2	0.05	0.0905847024950764	pearson	1	Ttest_pvalue	Coefficient_of_eigenassay	SVD_pCMs_only2CTa	NoPrepr	SVD	11181	RNCT-NT4_T200	N	Kept components	RNCT
Drug	T200_NCT	RNCT	Cell_line.NT4_T200	Plate.99	CHERP	0.05	0.0596347802691459	pearson	1	Ttest_pvalue	Coefficient_of_eigenassay	SVD_pCMs_only2CTa	NoPrepr	SVD	12120	RNCT-NT4_T200	N	Kept components	RNCT
Drug	T200_NCT	RNCT	Cell_line.NT4_T200	Plate.99	CHFR	0.05	-0.00618974092116062	pearson	1	Ttest_pvalue	Coefficient_of_eigenassay	SVD_pCMs_only2CTa	NoPrepr	SVD	14567	RNCT-NT4_T200	N	Kept components	RNCT
Drug	T200_NCT	RNCT	Cell_line.NT4_T200	Plate.99	CHGB	0.05	-0.198827758190554	pearson	1	Ttest_pvalue	Coefficient_of_eigenassay	SVD_pCMs_only2CTa	NoPrepr	SVD	8624	RNCT-NT4_T200	N	Kept components	RNCT
Drug	T200_NCT	RNCT	Cell_line.NT4_T200	Plate.99	CHI3L1	0.05	-0.0588267201968817	pearson	1	Ttest_pvalue	Coefficient_of_eigenassay	SVD_pCMs_only2CTa	NoPrepr	SVD	12144	RNCT-NT4_T200	N	Kept components	RNCT
Drug	T200_NCT	RNCT	Cell_line.NT4_T200	Plate.99	CHIC1	0.05	-0.500002423800841	pearson	1	Ttest_pvalue	Coefficient_of_eigenassay	SVD_pCMs_only2CTa	NoPrepr	SVD	4746	RNCT-NT4_T200	N	Kept components	RNCT
Drug	T200_NCT	RNCT	Cell_line.NT4_T200	Plate.99	CHIC2	0.05	1.3261304860538	pearson	1	Ttest_pvalue	Coefficient_of_eigenassay	SVD_pCMs_only2CTa	NoPrepr	SVD	1321	RNCT-NT4_T200	N	Kept components	RNCT
Drug	T200_NCT	RNCT	Cell_line.NT4_T200	Plate.99	CHID1	0.05	-0.137492666208026	pearson	1	Ttest_pvalue	Coefficient_of_eigenassay	SVD_pCMs_only2CTa	NoPrepr	SVD	9970	RNCT-NT4_T200	N	Kept components	RNCT
Drug	T200_NCT	RNCT	Cell_line.NT4_T200	Plate.99	CHKA	0.05	0.0817183928151616	pearson	1	Ttest_pvalue	Coefficient_of_eigenassay	SVD_pCMs_only2CTa	NoPrepr	SVD	11444	RNCT-NT4_T200	N	Kept components	RNCT
Drug	T200_NCT	RNCT	Cell_line.NT4_T200	Plate.99	CHM	0.05	-0.893391301127266	pearson	1	Ttest_pvalue	Coefficient_of_eigenassay	SVD_pCMs_only2CTa	NoPrepr	SVD	2521	RNCT-NT4_T200	N	Kept components	RNCT
Drug	T200_NCT	RNCT	Cell_line.NT4_T200	Plate.99	CHML	0.05	1.25898627115559	pearson	1	Ttest_pvalue	Coefficient_of_eigenassay	SVD_pCMs_only2CTa	NoPrepr	SVD	1458	RNCT-NT4_T200	N	Kept components	RNCT
Drug	T200_NCT	RNCT	Cell_line.NT4_T200	Plate.99	CHMP1A	0.05	-0.284692143479636	pearson	1	Ttest_pvalue	Coefficient_of_eigenassay	SVD_pCMs_only2CTa	NoPrepr	SVD	7143	RNCT-NT4_T200	N	Kept components	RNCT
Drug	T200_NCT	RNCT	Cell_line.NT4_T200	Plate.99	CHMP1B	0.05	0.367003156520788	pearson	1	Ttest_pvalue	Coefficient_of_eigenassay	SVD_pCMs_only2CTa	NoPrepr	SVD	6024	RNCT-NT4_T200	N	Kept components	RNCT
Drug	T200_NCT	RNCT	Cell_line.NT4_T200	Plate.99	CHMP2A	0.05	0.011123765401857	pearson	1	Ttest_pvalue	Coefficient_of_eigenassay	SVD_pCMs_only2CTa	NoPrepr	SVD	14180	RNCT-NT4_T200	N	Kept components	RNCT
Drug	T200_NCT	RNCT	Cell_line.NT4_T200	Plate.99	CHMP2B	0.05	-0.390756517311505	pearson	1	Ttest_pvalue	Coefficient_of_eigenassay	SVD_pCMs_only2CTa	NoPrepr	SVD	5744	RNCT-NT4_T200	N	Kept components	RNCT
Drug	T200_NCT	RNCT	Cell_line.NT4_T200	Plate.99	CHMP3	0.05	0.198120077321184	pearson	1	Ttest_pvalue	Coefficient_of_eigenassay	SVD_pCMs_only2CTa	NoPrepr	SVD	8640	RNCT-NT4_T200	N	Kept components	RNCT
Drug	T200_NCT	RNCT	Cell_line.NT4_T200	Plate.99	CHMP4A	0.05	-0.497791306206859	pearson	1	Ttest_pvalue	Coefficient_of_eigenassay	SVD_pCMs_only2CTa	NoPrepr	SVD	4761	RNCT-NT4_T200	N	Kept components	RNCT
Drug	T200_NCT	RNCT	Cell_line.NT4_T200	Plate.99	CHMP4B	0.05	0.0733191175993785	pearson	1	Ttest_pvalue	Coefficient_of_eigenassay	SVD_pCMs_only2CTa	NoPrepr	SVD	11686	RNCT-NT4_T200	N	Kept components	RNCT
Drug	T200_NCT	RNCT	Cell_line.NT4_T200	Plate.99	CHMP4C	0.05	-0.0359683553721515	pearson	1	Ttest_pvalue	Coefficient_of_eigenassay	SVD_pCMs_only2CTa	NoPrepr	SVD	12976	RNCT-NT4_T200	N	Kept components	RNCT
Drug	T200_NCT	RNCT	Cell_line.NT4_T200	Plate.99	CHMP5	0.05	0.129549755515037	pearson	1	Ttest_pvalue	Coefficient_of_eigenassay	SVD_pCMs_only2CTa	NoPrepr	SVD	10175	RNCT-NT4_T200	N	Kept components	RNCT
Drug	T200_NCT	RNCT	Cell_line.NT4_T200	Plate.99	CHMP6	0.05	-0.324149702576595	pearson	1	Ttest_pvalue	Coefficient_of_eigenassay	SVD_pCMs_only2CTa	NoPrepr	SVD	6582	RNCT-NT4_T200	N	Kept components	RNCT
Drug	T200_NCT	RNCT	Cell_line.NT4_T200	Plate.99	CHMP7	0.05	1.20626013868378	pearson	1	Ttest_pvalue	Coefficient_of_eigenassay	SVD_pCMs_only2CTa	NoPrepr	SVD	1573	RNCT-NT4_T200	N	Kept components	RNCT
Drug	T200_NCT	RNCT	Cell_line.NT4_T200	Plate.99	CHN1	0.05	0.747539641229778	pearson	1	Ttest_pvalue	Coefficient_of_eigenassay	SVD_pCMs_only2CTa	NoPrepr	SVD	3171	RNCT-NT4_T200	N	Kept components	RNCT
Drug	T200_NCT	RNCT	Cell_line.NT4_T200	Plate.99	CHN2	0.05	2.5993788744776	pearson	1	Ttest_pvalue	Coefficient_of_eigenassay	SVD_pCMs_only2CTa	NoPrepr	SVD	174	RNCT-NT4_T200	N	Kept components	RNCT
Drug	T200_NCT	RNCT	Cell_line.NT4_T200	Plate.99	CHODL	0.05	-0.0157283740387246	pearson	1	Ttest_pvalue	Coefficient_of_eigenassay	SVD_pCMs_only2CTa	NoPrepr	SVD	13907	RNCT-NT4_T200	N	Kept components	RNCT
Drug	T200_NCT	RNCT	Cell_line.NT4_T200	Plate.99	CHORDC1	0.05	1.70797167741902	pearson	1	Ttest_pvalue	Coefficient_of_eigenassay	SVD_pCMs_only2CTa	NoPrepr	SVD	739	RNCT-NT4_T200	N	Kept components	RNCT
Drug	T200_NCT	RNCT	Cell_line.NT4_T200	Plate.99	CHP1	0.05	-0.540490562645759	pearson	1	Ttest_pvalue	Coefficient_of_eigenassay	SVD_pCMs_only2CTa	NoPrepr	SVD	4441	RNCT-NT4_T200	N	Kept components	RNCT
Drug	T200_NCT	RNCT	Cell_line.NT4_T200	Plate.99	CHPF	0.05	-0.277355626457085	pearson	1	Ttest_pvalue	Coefficient_of_eigenassay	SVD_pCMs_only2CTa	NoPrepr	SVD	7244	RNCT-NT4_T200	N	Kept components	RNCT
Drug	T200_NCT	RNCT	Cell_line.NT4_T200	Plate.99	CHPF2	0.05	0.634992234664432	pearson	1	Ttest_pvalue	Coefficient_of_eigenassay	SVD_pCMs_only2CTa	NoPrepr	SVD	3768	RNCT-NT4_T200	N	Kept components	RNCT
Drug	T200_NCT	RNCT	Cell_line.NT4_T200	Plate.99	CHPT1	0.05	0.0104450415727215	pearson	1	Ttest_pvalue	Coefficient_of_eigenassay	SVD_pCMs_only2CTa	NoPrepr	SVD	14225	RNCT-NT4_T200	N	Kept components	RNCT
Drug	T200_NCT	RNCT	Cell_line.NT4_T200	Plate.99	CHRAC1	0.05	-0.961200139700135	pearson	1	Ttest_pvalue	Coefficient_of_eigenassay	SVD_pCMs_only2CTa	NoPrepr	SVD	2265	RNCT-NT4_T200	N	Kept components	RNCT
Drug	T200_NCT	RNCT	Cell_line.NT4_T200	Plate.99	CHRD	0.05	0.187404558561049	pearson	1	Ttest_pvalue	Coefficient_of_eigenassay	SVD_pCMs_only2CTa	NoPrepr	SVD	8852	RNCT-NT4_T200	N	Kept components	RNCT
Drug	T200_NCT	RNCT	Cell_line.NT4_T200	Plate.99	CHRDL1	0.05	-0.0811940694066016	pearson	1	Ttest_pvalue	Coefficient_of_eigenassay	SVD_pCMs_only2CTa	NoPrepr	SVD	11464	RNCT-NT4_T200	N	Kept components	RNCT
Drug	T200_NCT	RNCT	Cell_line.NT4_T200	Plate.99	CHRDL2	0.05	0.0134085109809447	pearson	1	Ttest_pvalue	Coefficient_of_eigenassay	SVD_pCMs_only2CTa	NoPrepr	SVD	14044	RNCT-NT4_T200	N	Kept components	RNCT
Drug	T200_NCT	RNCT	Cell_line.NT4_T200	Plate.99	CHRFAM7A	0.05	0.000666512349687744	pearson	1	Ttest_pvalue	Coefficient_of_eigenassay	SVD_pCMs_only2CTa	NoPrepr	SVD	15170	RNCT-NT4_T200	N	Kept components	RNCT
Drug	T200_NCT	RNCT	Cell_line.NT4_T200	Plate.99	CHRM2	0.05	0.233116973721142	pearson	1	Ttest_pvalue	Coefficient_of_eigenassay	SVD_pCMs_only2CTa	NoPrepr	SVD	7977	RNCT-NT4_T200	N	Kept components	RNCT
Drug	T200_NCT	RNCT	Cell_line.NT4_T200	Plate.99	CHRM3	0.05	1.4255911853719	pearson	1	Ttest_pvalue	Coefficient_of_eigenassay	SVD_pCMs_only2CTa	NoPrepr	SVD	1134	RNCT-NT4_T200	N	Kept components	RNCT
Drug	T200_NCT	RNCT	Cell_line.NT4_T200	Plate.99	CHRM4	0.05	0.0727049747466941	pearson	1	Ttest_pvalue	Coefficient_of_eigenassay	SVD_pCMs_only2CTa	NoPrepr	SVD	11703	RNCT-NT4_T200	N	Kept components	RNCT
Drug	T200_NCT	RNCT	Cell_line.NT4_T200	Plate.99	CHRM5	0.05	0.00289983670639785	pearson	1	Ttest_pvalue	Coefficient_of_eigenassay	SVD_pCMs_only2CTa	NoPrepr	SVD	14849	RNCT-NT4_T200	N	Kept components	RNCT
Drug	T200_NCT	RNCT	Cell_line.NT4_T200	Plate.99	CHRNA1	0.05	-0.00453603646529785	pearson	1	Ttest_pvalue	Coefficient_of_eigenassay	SVD_pCMs_only2CTa	NoPrepr	SVD	14703	RNCT-NT4_T200	N	Kept components	RNCT
Drug	T200_NCT	RNCT	Cell_line.NT4_T200	Plate.99	CHRNA10	0.05	1.0220125351274	pearson	1	Ttest_pvalue	Coefficient_of_eigenassay	SVD_pCMs_only2CTa	NoPrepr	SVD	2079	RNCT-NT4_T200	N	Kept components	RNCT
Drug	T200_NCT	RNCT	Cell_line.NT4_T200	Plate.99	CHRNA3	0.05	-0.0171685854820701	pearson	1	Ttest_pvalue	Coefficient_of_eigenassay	SVD_pCMs_only2CTa	NoPrepr	SVD	13825	RNCT-NT4_T200	N	Kept components	RNCT
Drug	T200_NCT	RNCT	Cell_line.NT4_T200	Plate.99	CHRNA4	0.05	-0.0373035876989255	pearson	1	Ttest_pvalue	Coefficient_of_eigenassay	SVD_pCMs_only2CTa	NoPrepr	SVD	12934	RNCT-NT4_T200	N	Kept components	RNCT
Drug	T200_NCT	RNCT	Cell_line.NT4_T200	Plate.99	CHRNA5	0.05	0.0197317918484961	pearson	1	Ttest_pvalue	Coefficient_of_eigenassay	SVD_pCMs_only2CTa	NoPrepr	SVD	13700	RNCT-NT4_T200	N	Kept components	RNCT
Drug	T200_NCT	RNCT	Cell_line.NT4_T200	Plate.99	CHRNB1	0.05	0.154620401698473	pearson	1	Ttest_pvalue	Coefficient_of_eigenassay	SVD_pCMs_only2CTa	NoPrepr	SVD	9553	RNCT-NT4_T200	N	Kept components	RNCT
Drug	T200_NCT	RNCT	Cell_line.NT4_T200	Plate.99	CHRNB2	0.05	0.0487672823095443	pearson	1	Ttest_pvalue	Coefficient_of_eigenassay	SVD_pCMs_only2CTa	NoPrepr	SVD	12517	RNCT-NT4_T200	N	Kept components	RNCT
Drug	T200_NCT	RNCT	Cell_line.NT4_T200	Plate.99	CHRNB4	0.05	0.133620722754688	pearson	1	Ttest_pvalue	Coefficient_of_eigenassay	SVD_pCMs_only2CTa	NoPrepr	SVD	10080	RNCT-NT4_T200	N	Kept components	RNCT
Drug	T200_NCT	RNCT	Cell_line.NT4_T200	Plate.99	CHRND	0.05	0.00311448049485843	pearson	1	Ttest_pvalue	Coefficient_of_eigenassay	SVD_pCMs_only2CTa	NoPrepr	SVD	14827	RNCT-NT4_T200	N	Kept components	RNCT
Drug	T200_NCT	RNCT	Cell_line.NT4_T200	Plate.99	CHRNE	0.05	0.10193263484942	pearson	1	Ttest_pvalue	Coefficient_of_eigenassay	SVD_pCMs_only2CTa	NoPrepr	SVD	10877	RNCT-NT4_T200	N	Kept components	RNCT
Drug	T200_NCT	RNCT	Cell_line.NT4_T200	Plate.99	CHRNG	0.05	-0.00934259910193258	pearson	1	Ttest_pvalue	Coefficient_of_eigenassay	SVD_pCMs_only2CTa	NoPrepr	SVD	14297	RNCT-NT4_T200	N	Kept components	RNCT
Drug	T200_NCT	RNCT	Cell_line.NT4_T200	Plate.99	CHST1	0.05	1.2141739873714	pearson	1	Ttest_pvalue	Coefficient_of_eigenassay	SVD_pCMs_only2CTa	NoPrepr	SVD	1549	RNCT-NT4_T200	N	Kept components	RNCT
Drug	T200_NCT	RNCT	Cell_line.NT4_T200	Plate.99	CHST10	0.05	0.601369267827549	pearson	1	Ttest_pvalue	Coefficient_of_eigenassay	SVD_pCMs_only2CTa	NoPrepr	SVD	3977	RNCT-NT4_T200	N	Kept components	RNCT
Drug	T200_NCT	RNCT	Cell_line.NT4_T200	Plate.99	CHST11	0.05	-0.272476012917247	pearson	1	Ttest_pvalue	Coefficient_of_eigenassay	SVD_pCMs_only2CTa	NoPrepr	SVD	7312	RNCT-NT4_T200	N	Kept components	RNCT
Drug	T200_NCT	RNCT	Cell_line.NT4_T200	Plate.99	CHST12	0.05	0.0462466009498985	pearson	1	Ttest_pvalue	Coefficient_of_eigenassay	SVD_pCMs_only2CTa	NoPrepr	SVD	12607	RNCT-NT4_T200	N	Kept components	RNCT
Drug	T200_NCT	RNCT	Cell_line.NT4_T200	Plate.99	CHST13	0.05	0.0277931295839031	pearson	1	Ttest_pvalue	Coefficient_of_eigenassay	SVD_pCMs_only2CTa	NoPrepr	SVD	13308	RNCT-NT4_T200	N	Kept components	RNCT
Drug	T200_NCT	RNCT	Cell_line.NT4_T200	Plate.99	CHST14	0.05	-0.205112626538037	pearson	1	Ttest_pvalue	Coefficient_of_eigenassay	SVD_pCMs_only2CTa	NoPrepr	SVD	8499	RNCT-NT4_T200	N	Kept components	RNCT
Drug	T200_NCT	RNCT	Cell_line.NT4_T200	Plate.99	CHST15	0.05	0.0842327228909941	pearson	1	Ttest_pvalue	Coefficient_of_eigenassay	SVD_pCMs_only2CTa	NoPrepr	SVD	11368	RNCT-NT4_T200	N	Kept components	RNCT
Drug	T200_NCT	RNCT	Cell_line.NT4_T200	Plate.99	CHST2	0.05	0.98442940292214	pearson	1	Ttest_pvalue	Coefficient_of_eigenassay	SVD_pCMs_only2CTa	NoPrepr	SVD	2193	RNCT-NT4_T200	N	Kept components	RNCT
Drug	T200_NCT	RNCT	Cell_line.NT4_T200	Plate.99	CHST3	0.05	0.0586292679999123	pearson	1	Ttest_pvalue	Coefficient_of_eigenassay	SVD_pCMs_only2CTa	NoPrepr	SVD	12150	RNCT-NT4_T200	N	Kept components	RNCT
Drug	T200_NCT	RNCT	Cell_line.NT4_T200	Plate.99	CHST4	0.05	0.0138572980867208	pearson	1	Ttest_pvalue	Coefficient_of_eigenassay	SVD_pCMs_only2CTa	NoPrepr	SVD	14010	RNCT-NT4_T200	N	Kept components	RNCT
Drug	T200_NCT	RNCT	Cell_line.NT4_T200	Plate.99	CHST5	0.05	0.0749618969809015	pearson	1	Ttest_pvalue	Coefficient_of_eigenassay	SVD_pCMs_only2CTa	NoPrepr	SVD	11635	RNCT-NT4_T200	N	Kept components	RNCT
Drug	T200_NCT	RNCT	Cell_line.NT4_T200	Plate.99	CHST6	0.05	0.447069597520353	pearson	1	Ttest_pvalue	Coefficient_of_eigenassay	SVD_pCMs_only2CTa	NoPrepr	SVD	5202	RNCT-NT4_T200	N	Kept components	RNCT
Drug	T200_NCT	RNCT	Cell_line.NT4_T200	Plate.99	CHST7	0.05	-0.00695630145365477	pearson	1	Ttest_pvalue	Coefficient_of_eigenassay	SVD_pCMs_only2CTa	NoPrepr	SVD	14506	RNCT-NT4_T200	N	Kept components	RNCT
Drug	T200_NCT	RNCT	Cell_line.NT4_T200	Plate.99	CHST8	0.05	0.0821594850200392	pearson	1	Ttest_pvalue	Coefficient_of_eigenassay	SVD_pCMs_only2CTa	NoPrepr	SVD	11430	RNCT-NT4_T200	N	Kept components	RNCT
Drug	T200_NCT	RNCT	Cell_line.NT4_T200	Plate.99	CHST9	0.05	0.00260286684467471	pearson	1	Ttest_pvalue	Coefficient_of_eigenassay	SVD_pCMs_only2CTa	NoPrepr	SVD	14879	RNCT-NT4_T200	N	Kept components	RNCT
Drug	T200_NCT	RNCT	Cell_line.NT4_T200	Plate.99	CHSY1	0.05	-0.352645830463318	pearson	1	Ttest_pvalue	Coefficient_of_eigenassay	SVD_pCMs_only2CTa	NoPrepr	SVD	6209	RNCT-NT4_T200	N	Kept components	RNCT
Drug	T200_NCT	RNCT	Cell_line.NT4_T200	Plate.99	CHSY3	0.05	-0.342599802288006	pearson	1	Ttest_pvalue	Coefficient_of_eigenassay	SVD_pCMs_only2CTa	NoPrepr	SVD	6350	RNCT-NT4_T200	N	Kept components	RNCT
Drug	T200_NCT	RNCT	Cell_line.NT4_T200	Plate.99	CHTF18	0.05	0.226609566065354	pearson	1	Ttest_pvalue	Coefficient_of_eigenassay	SVD_pCMs_only2CTa	NoPrepr	SVD	8094	RNCT-NT4_T200	N	Kept components	RNCT
Drug	T200_NCT	RNCT	Cell_line.NT4_T200	Plate.99	CHTF8	0.05	0.668255954348805	pearson	1	Ttest_pvalue	Coefficient_of_eigenassay	SVD_pCMs_only2CTa	NoPrepr	SVD	3563	RNCT-NT4_T200	N	Kept components	RNCT
Drug	T200_NCT	RNCT	Cell_line.NT4_T200	Plate.99	CHTOP	0.05	0.45889033033724	pearson	1	Ttest_pvalue	Coefficient_of_eigenassay	SVD_pCMs_only2CTa	NoPrepr	SVD	5112	RNCT-NT4_T200	N	Kept components	RNCT
Drug	T200_NCT	RNCT	Cell_line.NT4_T200	Plate.99	CHUK	0.05	0.34355871908908	pearson	1	Ttest_pvalue	Coefficient_of_eigenassay	SVD_pCMs_only2CTa	NoPrepr	SVD	6334	RNCT-NT4_T200	N	Kept components	RNCT
Drug	T200_NCT	RNCT	Cell_line.NT4_T200	Plate.99	CHURC1	0.05	0.548043422751515	pearson	1	Ttest_pvalue	Coefficient_of_eigenassay	SVD_pCMs_only2CTa	NoPrepr	SVD	4371	RNCT-NT4_T200	N	Kept components	RNCT
Drug	T200_NCT	RNCT	Cell_line.NT4_T200	Plate.99	CIAO1	0.05	0.954830619294872	pearson	1	Ttest_pvalue	Coefficient_of_eigenassay	SVD_pCMs_only2CTa	NoPrepr	SVD	2285	RNCT-NT4_T200	N	Kept components	RNCT
Drug	T200_NCT	RNCT	Cell_line.NT4_T200	Plate.99	CIAO2A	0.05	-0.115990811476247	pearson	1	Ttest_pvalue	Coefficient_of_eigenassay	SVD_pCMs_only2CTa	NoPrepr	SVD	10490	RNCT-NT4_T200	N	Kept components	RNCT
Drug	T200_NCT	RNCT	Cell_line.NT4_T200	Plate.99	CIAO2B	0.05	-0.880061243586952	pearson	1	Ttest_pvalue	Coefficient_of_eigenassay	SVD_pCMs_only2CTa	NoPrepr	SVD	2586	RNCT-NT4_T200	N	Kept components	RNCT
Drug	T200_NCT	RNCT	Cell_line.NT4_T200	Plate.99	CIAO3	0.05	-0.436688529107152	pearson	1	Ttest_pvalue	Coefficient_of_eigenassay	SVD_pCMs_only2CTa	NoPrepr	SVD	5300	RNCT-NT4_T200	N	Kept components	RNCT
Drug	T200_NCT	RNCT	Cell_line.NT4_T200	Plate.99	CIAPIN1	0.05	-0.46122887049405	pearson	1	Ttest_pvalue	Coefficient_of_eigenassay	SVD_pCMs_only2CTa	NoPrepr	SVD	5083	RNCT-NT4_T200	N	Kept components	RNCT
Drug	T200_NCT	RNCT	Cell_line.NT4_T200	Plate.99	CIART	0.05	-0.621926710287327	pearson	1	Ttest_pvalue	Coefficient_of_eigenassay	SVD_pCMs_only2CTa	NoPrepr	SVD	3843	RNCT-NT4_T200	N	Kept components	RNCT
Drug	T200_NCT	RNCT	Cell_line.NT4_T200	Plate.99	CIB1	0.05	-0.870334049185839	pearson	1	Ttest_pvalue	Coefficient_of_eigenassay	SVD_pCMs_only2CTa	NoPrepr	SVD	2627	RNCT-NT4_T200	N	Kept components	RNCT
Drug	T200_NCT	RNCT	Cell_line.NT4_T200	Plate.99	CIB2	0.05	-0.497273185251967	pearson	1	Ttest_pvalue	Coefficient_of_eigenassay	SVD_pCMs_only2CTa	NoPrepr	SVD	4765	RNCT-NT4_T200	N	Kept components	RNCT
Drug	T200_NCT	RNCT	Cell_line.NT4_T200	Plate.99	CIB4	0.05	0.0924531386038467	pearson	1	Ttest_pvalue	Coefficient_of_eigenassay	SVD_pCMs_only2CTa	NoPrepr	SVD	11126	RNCT-NT4_T200	N	Kept components	RNCT
Drug	T200_NCT	RNCT	Cell_line.NT4_T200	Plate.99	CIC	0.05	0.305770061945906	pearson	1	Ttest_pvalue	Coefficient_of_eigenassay	SVD_pCMs_only2CTa	NoPrepr	SVD	6838	RNCT-NT4_T200	N	Kept components	RNCT
Drug	T200_NCT	RNCT	Cell_line.NT4_T200	Plate.99	CIDEB	0.05	0.0806541870813803	pearson	1	Ttest_pvalue	Coefficient_of_eigenassay	SVD_pCMs_only2CTa	NoPrepr	SVD	11482	RNCT-NT4_T200	N	Kept components	RNCT
Drug	T200_NCT	RNCT	Cell_line.NT4_T200	Plate.99	CIITA	0.05	0.175873091621418	pearson	1	Ttest_pvalue	Coefficient_of_eigenassay	SVD_pCMs_only2CTa	NoPrepr	SVD	9090	RNCT-NT4_T200	N	Kept components	RNCT
Drug	T200_NCT	RNCT	Cell_line.NT4_T200	Plate.99	CILP	0.05	0.132694635770514	pearson	1	Ttest_pvalue	Coefficient_of_eigenassay	SVD_pCMs_only2CTa	NoPrepr	SVD	10097	RNCT-NT4_T200	N	Kept components	RNCT
Drug	T200_NCT	RNCT	Cell_line.NT4_T200	Plate.99	CILP2	0.05	0.0492621619452424	pearson	1	Ttest_pvalue	Coefficient_of_eigenassay	SVD_pCMs_only2CTa	NoPrepr	SVD	12491	RNCT-NT4_T200	N	Kept components	RNCT
Drug	T200_NCT	RNCT	Cell_line.NT4_T200	Plate.99	CINP	0.05	-0.876945695879723	pearson	1	Ttest_pvalue	Coefficient_of_eigenassay	SVD_pCMs_only2CTa	NoPrepr	SVD	2599	RNCT-NT4_T200	N	Kept components	RNCT
Drug	T200_NCT	RNCT	Cell_line.NT4_T200	Plate.99	CIP2A	0.05	-0.282591342466678	pearson	1	Ttest_pvalue	Coefficient_of_eigenassay	SVD_pCMs_only2CTa	NoPrepr	SVD	7175	RNCT-NT4_T200	N	Kept components	RNCT
Drug	T200_NCT	RNCT	Cell_line.NT4_T200	Plate.99	CIPC	0.05	0.175239201261232	pearson	1	Ttest_pvalue	Coefficient_of_eigenassay	SVD_pCMs_only2CTa	NoPrepr	SVD	9102	RNCT-NT4_T200	N	Kept components	RNCT
Drug	T200_NCT	RNCT	Cell_line.NT4_T200	Plate.99	CIR1	0.05	1.29164760301191	pearson	1	Ttest_pvalue	Coefficient_of_eigenassay	SVD_pCMs_only2CTa	NoPrepr	SVD	1391	RNCT-NT4_T200	N	Kept components	RNCT
Drug	T200_NCT	RNCT	Cell_line.NT4_T200	Plate.99	CIRBP	0.05	0.256887054220798	pearson	1	Ttest_pvalue	Coefficient_of_eigenassay	SVD_pCMs_only2CTa	NoPrepr	SVD	7591	RNCT-NT4_T200	N	Kept components	RNCT
Drug	T200_NCT	RNCT	Cell_line.NT4_T200	Plate.99	CISD1	0.05	0.330385652208495	pearson	1	Ttest_pvalue	Coefficient_of_eigenassay	SVD_pCMs_only2CTa	NoPrepr	SVD	6512	RNCT-NT4_T200	N	Kept components	RNCT
Drug	T200_NCT	RNCT	Cell_line.NT4_T200	Plate.99	CISD2	0.05	-0.992677813447597	pearson	1	Ttest_pvalue	Coefficient_of_eigenassay	SVD_pCMs_only2CTa	NoPrepr	SVD	2167	RNCT-NT4_T200	N	Kept components	RNCT
Drug	T200_NCT	RNCT	Cell_line.NT4_T200	Plate.99	CISH	0.05	-1.3509415902134	pearson	1	Ttest_pvalue	Coefficient_of_eigenassay	SVD_pCMs_only2CTa	NoPrepr	SVD	1276	RNCT-NT4_T200	N	Kept components	RNCT
Drug	T200_NCT	RNCT	Cell_line.NT4_T200	Plate.99	CIT	0.05	-0.309807152640488	pearson	1	Ttest_pvalue	Coefficient_of_eigenassay	SVD_pCMs_only2CTa	NoPrepr	SVD	6778	RNCT-NT4_T200	N	Kept components	RNCT
Drug	T200_NCT	RNCT	Cell_line.NT4_T200	Plate.99	CITED1	0.05	0.0196184435239977	pearson	1	Ttest_pvalue	Coefficient_of_eigenassay	SVD_pCMs_only2CTa	NoPrepr	SVD	13705	RNCT-NT4_T200	N	Kept components	RNCT
Drug	T200_NCT	RNCT	Cell_line.NT4_T200	Plate.99	CITED2	0.05	-0.51474370762635	pearson	1	Ttest_pvalue	Coefficient_of_eigenassay	SVD_pCMs_only2CTa	NoPrepr	SVD	4627	RNCT-NT4_T200	N	Kept components	RNCT
Drug	T200_NCT	RNCT	Cell_line.NT4_T200	Plate.99	CITED4	0.05	-0.223735829739893	pearson	1	Ttest_pvalue	Coefficient_of_eigenassay	SVD_pCMs_only2CTa	NoPrepr	SVD	8156	RNCT-NT4_T200	N	Kept components	RNCT
Drug	T200_NCT	RNCT	Cell_line.NT4_T200	Plate.99	CIZ1	0.05	-0.400910642183145	pearson	1	Ttest_pvalue	Coefficient_of_eigenassay	SVD_pCMs_only2CTa	NoPrepr	SVD	5640	RNCT-NT4_T200	N	Kept components	RNCT
Drug	T200_NCT	RNCT	Cell_line.NT4_T200	Plate.99	CKAP2	0.05	1.30038815086728	pearson	1	Ttest_pvalue	Coefficient_of_eigenassay	SVD_pCMs_only2CTa	NoPrepr	SVD	1371	RNCT-NT4_T200	N	Kept components	RNCT
Drug	T200_NCT	RNCT	Cell_line.NT4_T200	Plate.99	CKAP2L	0.05	-0.650297977065864	pearson	1	Ttest_pvalue	Coefficient_of_eigenassay	SVD_pCMs_only2CTa	NoPrepr	SVD	3677	RNCT-NT4_T200	N	Kept components	RNCT
Drug	T200_NCT	RNCT	Cell_line.NT4_T200	Plate.99	CKAP4	0.05	0.0465785378647	pearson	1	Ttest_pvalue	Coefficient_of_eigenassay	SVD_pCMs_only2CTa	NoPrepr	SVD	12593	RNCT-NT4_T200	N	Kept components	RNCT
Drug	T200_NCT	RNCT	Cell_line.NT4_T200	Plate.99	CKAP5	0.05	0.248259288166422	pearson	1	Ttest_pvalue	Coefficient_of_eigenassay	SVD_pCMs_only2CTa	NoPrepr	SVD	7733	RNCT-NT4_T200	N	Kept components	RNCT
Drug	T200_NCT	RNCT	Cell_line.NT4_T200	Plate.99	CKB	0.05	-0.557269971810555	pearson	1	Ttest_pvalue	Coefficient_of_eigenassay	SVD_pCMs_only2CTa	NoPrepr	SVD	4298	RNCT-NT4_T200	N	Kept components	RNCT
Drug	T200_NCT	RNCT	Cell_line.NT4_T200	Plate.99	CKLF	0.05	0.196669956932805	pearson	1	Ttest_pvalue	Coefficient_of_eigenassay	SVD_pCMs_only2CTa	NoPrepr	SVD	8670	RNCT-NT4_T200	N	Kept components	RNCT
Drug	T200_NCT	RNCT	Cell_line.NT4_T200	Plate.99	CKM	0.05	-0.048840435957342	pearson	1	Ttest_pvalue	Coefficient_of_eigenassay	SVD_pCMs_only2CTa	NoPrepr	SVD	12514	RNCT-NT4_T200	N	Kept components	RNCT
Drug	T200_NCT	RNCT	Cell_line.NT4_T200	Plate.99	CKMT1A	0.05	-0.477475788565564	pearson	1	Ttest_pvalue	Coefficient_of_eigenassay	SVD_pCMs_only2CTa	NoPrepr	SVD	4930	RNCT-NT4_T200	N	Kept components	RNCT
Drug	T200_NCT	RNCT	Cell_line.NT4_T200	Plate.99	CKMT1B	0.05	0.0368644133899215	pearson	1	Ttest_pvalue	Coefficient_of_eigenassay	SVD_pCMs_only2CTa	NoPrepr	SVD	12946	RNCT-NT4_T200	N	Kept components	RNCT
Drug	T200_NCT	RNCT	Cell_line.NT4_T200	Plate.99	CKMT2	0.05	-0.467127609137076	pearson	1	Ttest_pvalue	Coefficient_of_eigenassay	SVD_pCMs_only2CTa	NoPrepr	SVD	5025	RNCT-NT4_T200	N	Kept components	RNCT
Drug	T200_NCT	RNCT	Cell_line.NT4_T200	Plate.99	CKS1B	0.05	-1.69450119138006	pearson	1	Ttest_pvalue	Coefficient_of_eigenassay	SVD_pCMs_only2CTa	NoPrepr	SVD	760	RNCT-NT4_T200	N	Kept components	RNCT
Drug	T200_NCT	RNCT	Cell_line.NT4_T200	Plate.99	CKS2	0.05	-0.176929937824286	pearson	1	Ttest_pvalue	Coefficient_of_eigenassay	SVD_pCMs_only2CTa	NoPrepr	SVD	9069	RNCT-NT4_T200	N	Kept components	RNCT
Drug	T200_NCT	RNCT	Cell_line.NT4_T200	Plate.99	CLASP1	0.05	0.96356206006029	pearson	1	Ttest_pvalue	Coefficient_of_eigenassay	SVD_pCMs_only2CTa	NoPrepr	SVD	2257	RNCT-NT4_T200	N	Kept components	RNCT
Drug	T200_NCT	RNCT	Cell_line.NT4_T200	Plate.99	CLASP2	0.05	0.765164819874254	pearson	1	Ttest_pvalue	Coefficient_of_eigenassay	SVD_pCMs_only2CTa	NoPrepr	SVD	3075	RNCT-NT4_T200	N	Kept components	RNCT
Drug	T200_NCT	RNCT	Cell_line.NT4_T200	Plate.99	CLASRP	0.05	0.483978231887876	pearson	1	Ttest_pvalue	Coefficient_of_eigenassay	SVD_pCMs_only2CTa	NoPrepr	SVD	4868	RNCT-NT4_T200	N	Kept components	RNCT
Drug	T200_NCT	RNCT	Cell_line.NT4_T200	Plate.99	CLBA1	0.05	0.0403958410343479	pearson	1	Ttest_pvalue	Coefficient_of_eigenassay	SVD_pCMs_only2CTa	NoPrepr	SVD	12819	RNCT-NT4_T200	N	Kept components	RNCT
Drug	T200_NCT	RNCT	Cell_line.NT4_T200	Plate.99	CLCC1	0.05	-0.0310158315289945	pearson	1	Ttest_pvalue	Coefficient_of_eigenassay	SVD_pCMs_only2CTa	NoPrepr	SVD	13171	RNCT-NT4_T200	N	Kept components	RNCT
Drug	T200_NCT	RNCT	Cell_line.NT4_T200	Plate.99	CLCF1	0.05	0.44990691245784	pearson	1	Ttest_pvalue	Coefficient_of_eigenassay	SVD_pCMs_only2CTa	NoPrepr	SVD	5176	RNCT-NT4_T200	N	Kept components	RNCT
Drug	T200_NCT	RNCT	Cell_line.NT4_T200	Plate.99	CLCN2	0.05	0.0347578961465853	pearson	1	Ttest_pvalue	Coefficient_of_eigenassay	SVD_pCMs_only2CTa	NoPrepr	SVD	13022	RNCT-NT4_T200	N	Kept components	RNCT
Drug	T200_NCT	RNCT	Cell_line.NT4_T200	Plate.99	CLCN3	0.05	0.508091397672593	pearson	1	Ttest_pvalue	Coefficient_of_eigenassay	SVD_pCMs_only2CTa	NoPrepr	SVD	4685	RNCT-NT4_T200	N	Kept components	RNCT
Drug	T200_NCT	RNCT	Cell_line.NT4_T200	Plate.99	CLCN4	0.05	0.983586465584467	pearson	1	Ttest_pvalue	Coefficient_of_eigenassay	SVD_pCMs_only2CTa	NoPrepr	SVD	2197	RNCT-NT4_T200	N	Kept components	RNCT
Drug	T200_NCT	RNCT	Cell_line.NT4_T200	Plate.99	CLCN5	0.05	-0.13877914889025	pearson	1	Ttest_pvalue	Coefficient_of_eigenassay	SVD_pCMs_only2CTa	NoPrepr	SVD	9934	RNCT-NT4_T200	N	Kept components	RNCT
Drug	T200_NCT	RNCT	Cell_line.NT4_T200	Plate.99	CLCN6	0.05	-0.614323622998608	pearson	1	Ttest_pvalue	Coefficient_of_eigenassay	SVD_pCMs_only2CTa	NoPrepr	SVD	3891	RNCT-NT4_T200	N	Kept components	RNCT
Drug	T200_NCT	RNCT	Cell_line.NT4_T200	Plate.99	CLCN7	0.05	-0.19887464020887	pearson	1	Ttest_pvalue	Coefficient_of_eigenassay	SVD_pCMs_only2CTa	NoPrepr	SVD	8622	RNCT-NT4_T200	N	Kept components	RNCT
Drug	T200_NCT	RNCT	Cell_line.NT4_T200	Plate.99	CLCNKA	0.05	-0.11858493757876	pearson	1	Ttest_pvalue	Coefficient_of_eigenassay	SVD_pCMs_only2CTa	NoPrepr	SVD	10426	RNCT-NT4_T200	N	Kept components	RNCT
Drug	T200_NCT	RNCT	Cell_line.NT4_T200	Plate.99	CLCNKB	0.05	0.381550213313105	pearson	1	Ttest_pvalue	Coefficient_of_eigenassay	SVD_pCMs_only2CTa	NoPrepr	SVD	5877	RNCT-NT4_T200	N	Kept components	RNCT
Drug	T200_NCT	RNCT	Cell_line.NT4_T200	Plate.99	CLDN1	0.05	0.340417428580051	pearson	1	Ttest_pvalue	Coefficient_of_eigenassay	SVD_pCMs_only2CTa	NoPrepr	SVD	6378	RNCT-NT4_T200	N	Kept components	RNCT
Drug	T200_NCT	RNCT	Cell_line.NT4_T200	Plate.99	CLDN10	0.05	-0.000246550082233156	pearson	1	Ttest_pvalue	Coefficient_of_eigenassay	SVD_pCMs_only2CTa	NoPrepr	SVD	15259	RNCT-NT4_T200	N	Kept components	RNCT
Drug	T200_NCT	RNCT	Cell_line.NT4_T200	Plate.99	CLDN11	0.05	-0.0537466839362324	pearson	1	Ttest_pvalue	Coefficient_of_eigenassay	SVD_pCMs_only2CTa	NoPrepr	SVD	12320	RNCT-NT4_T200	N	Kept components	RNCT
Drug	T200_NCT	RNCT	Cell_line.NT4_T200	Plate.99	CLDN12	0.05	-0.0759043107932817	pearson	1	Ttest_pvalue	Coefficient_of_eigenassay	SVD_pCMs_only2CTa	NoPrepr	SVD	11614	RNCT-NT4_T200	N	Kept components	RNCT
Drug	T200_NCT	RNCT	Cell_line.NT4_T200	Plate.99	CLDN15	0.05	-0.0395327563126095	pearson	1	Ttest_pvalue	Coefficient_of_eigenassay	SVD_pCMs_only2CTa	NoPrepr	SVD	12849	RNCT-NT4_T200	N	Kept components	RNCT
Drug	T200_NCT	RNCT	Cell_line.NT4_T200	Plate.99	CLDN18	0.05	0.356597660702139	pearson	1	Ttest_pvalue	Coefficient_of_eigenassay	SVD_pCMs_only2CTa	NoPrepr	SVD	6152	RNCT-NT4_T200	N	Kept components	RNCT
Drug	T200_NCT	RNCT	Cell_line.NT4_T200	Plate.99	CLDN19	0.05	0.0124289961769804	pearson	1	Ttest_pvalue	Coefficient_of_eigenassay	SVD_pCMs_only2CTa	NoPrepr	SVD	14098	RNCT-NT4_T200	N	Kept components	RNCT
Drug	T200_NCT	RNCT	Cell_line.NT4_T200	Plate.99	CLDN2	0.05	-0.0238940443778202	pearson	1	Ttest_pvalue	Coefficient_of_eigenassay	SVD_pCMs_only2CTa	NoPrepr	SVD	13479	RNCT-NT4_T200	N	Kept components	RNCT
Drug	T200_NCT	RNCT	Cell_line.NT4_T200	Plate.99	CLDN20	0.05	-0.182504867303062	pearson	1	Ttest_pvalue	Coefficient_of_eigenassay	SVD_pCMs_only2CTa	NoPrepr	SVD	8953	RNCT-NT4_T200	N	Kept components	RNCT
Drug	T200_NCT	RNCT	Cell_line.NT4_T200	Plate.99	CLDN23	0.05	0.00789770371951304	pearson	1	Ttest_pvalue	Coefficient_of_eigenassay	SVD_pCMs_only2CTa	NoPrepr	SVD	14420	RNCT-NT4_T200	N	Kept components	RNCT
Drug	T200_NCT	RNCT	Cell_line.NT4_T200	Plate.99	CLDN3	0.05	0.277132094693811	pearson	1	Ttest_pvalue	Coefficient_of_eigenassay	SVD_pCMs_only2CTa	NoPrepr	SVD	7246	RNCT-NT4_T200	N	Kept components	RNCT
Drug	T200_NCT	RNCT	Cell_line.NT4_T200	Plate.99	CLDN4	0.05	0.0816307079243496	pearson	1	Ttest_pvalue	Coefficient_of_eigenassay	SVD_pCMs_only2CTa	NoPrepr	SVD	11450	RNCT-NT4_T200	N	Kept components	RNCT
Drug	T200_NCT	RNCT	Cell_line.NT4_T200	Plate.99	CLDN5	0.05	0.0317609052140151	pearson	1	Ttest_pvalue	Coefficient_of_eigenassay	SVD_pCMs_only2CTa	NoPrepr	SVD	13135	RNCT-NT4_T200	N	Kept components	RNCT
Drug	T200_NCT	RNCT	Cell_line.NT4_T200	Plate.99	CLDN6	0.05	-0.163328544407174	pearson	1	Ttest_pvalue	Coefficient_of_eigenassay	SVD_pCMs_only2CTa	NoPrepr	SVD	9353	RNCT-NT4_T200	N	Kept components	RNCT
Drug	T200_NCT	RNCT	Cell_line.NT4_T200	Plate.99	CLDN9	0.05	0.272247990784473	pearson	1	Ttest_pvalue	Coefficient_of_eigenassay	SVD_pCMs_only2CTa	NoPrepr	SVD	7315	RNCT-NT4_T200	N	Kept components	RNCT
Drug	T200_NCT	RNCT	Cell_line.NT4_T200	Plate.99	CLDND1	0.05	0.176497890432906	pearson	1	Ttest_pvalue	Coefficient_of_eigenassay	SVD_pCMs_only2CTa	NoPrepr	SVD	9077	RNCT-NT4_T200	N	Kept components	RNCT
Drug	T200_NCT	RNCT	Cell_line.NT4_T200	Plate.99	CLDND2	0.05	0.276694665912931	pearson	1	Ttest_pvalue	Coefficient_of_eigenassay	SVD_pCMs_only2CTa	NoPrepr	SVD	7248	RNCT-NT4_T200	N	Kept components	RNCT
Drug	T200_NCT	RNCT	Cell_line.NT4_T200	Plate.99	CLEC11A	0.05	0.123848197198904	pearson	1	Ttest_pvalue	Coefficient_of_eigenassay	SVD_pCMs_only2CTa	NoPrepr	SVD	10304	RNCT-NT4_T200	N	Kept components	RNCT
Drug	T200_NCT	RNCT	Cell_line.NT4_T200	Plate.99	CLEC16A	0.05	0.779057759008838	pearson	1	Ttest_pvalue	Coefficient_of_eigenassay	SVD_pCMs_only2CTa	NoPrepr	SVD	3013	RNCT-NT4_T200	N	Kept components	RNCT
Drug	T200_NCT	RNCT	Cell_line.NT4_T200	Plate.99	CLEC18B	0.05	0.174958979000104	pearson	1	Ttest_pvalue	Coefficient_of_eigenassay	SVD_pCMs_only2CTa	NoPrepr	SVD	9115	RNCT-NT4_T200	N	Kept components	RNCT
Drug	T200_NCT	RNCT	Cell_line.NT4_T200	Plate.99	CLEC19A	0.05	0.01300809822827	pearson	1	Ttest_pvalue	Coefficient_of_eigenassay	SVD_pCMs_only2CTa	NoPrepr	SVD	14070	RNCT-NT4_T200	N	Kept components	RNCT
Drug	T200_NCT	RNCT	Cell_line.NT4_T200	Plate.99	CLEC1A	0.05	-0.0010995587641912	pearson	1	Ttest_pvalue	Coefficient_of_eigenassay	SVD_pCMs_only2CTa	NoPrepr	SVD	15091	RNCT-NT4_T200	N	Kept components	RNCT
Drug	T200_NCT	RNCT	Cell_line.NT4_T200	Plate.99	CLEC20A	0.05	0.00159676399125298	pearson	1	Ttest_pvalue	Coefficient_of_eigenassay	SVD_pCMs_only2CTa	NoPrepr	SVD	15016	RNCT-NT4_T200	N	Kept components	RNCT
Drug	T200_NCT	RNCT	Cell_line.NT4_T200	Plate.99	CLEC2A	0.05	-0.279130534034833	pearson	1	Ttest_pvalue	Coefficient_of_eigenassay	SVD_pCMs_only2CTa	NoPrepr	SVD	7217	RNCT-NT4_T200	N	Kept components	RNCT
Drug	T200_NCT	RNCT	Cell_line.NT4_T200	Plate.99	CLEC2B	0.05	0.000515149936247254	pearson	1	Ttest_pvalue	Coefficient_of_eigenassay	SVD_pCMs_only2CTa	NoPrepr	SVD	15192	RNCT-NT4_T200	N	Kept components	RNCT
Drug	T200_NCT	RNCT	Cell_line.NT4_T200	Plate.99	CLEC2D	0.05	1.57405332384704	pearson	1	Ttest_pvalue	Coefficient_of_eigenassay	SVD_pCMs_only2CTa	NoPrepr	SVD	920	RNCT-NT4_T200	N	Kept components	RNCT
Drug	T200_NCT	RNCT	Cell_line.NT4_T200	Plate.99	CLEC2L	0.05	0.00481880528583669	pearson	1	Ttest_pvalue	Coefficient_of_eigenassay	SVD_pCMs_only2CTa	NoPrepr	SVD	14673	RNCT-NT4_T200	N	Kept components	RNCT
Drug	T200_NCT	RNCT	Cell_line.NT4_T200	Plate.99	CLEC3A	0.05	0.000247717754480767	pearson	1	Ttest_pvalue	Coefficient_of_eigenassay	SVD_pCMs_only2CTa	NoPrepr	SVD	15258	RNCT-NT4_T200	N	Kept components	RNCT
Drug	T200_NCT	RNCT	Cell_line.NT4_T200	Plate.99	CLEC3B	0.05	0.144793973232779	pearson	1	Ttest_pvalue	Coefficient_of_eigenassay	SVD_pCMs_only2CTa	NoPrepr	SVD	9792	RNCT-NT4_T200	N	Kept components	RNCT
Drug	T200_NCT	RNCT	Cell_line.NT4_T200	Plate.99	CLEC4A	0.05	-0.206486006725076	pearson	1	Ttest_pvalue	Coefficient_of_eigenassay	SVD_pCMs_only2CTa	NoPrepr	SVD	8471	RNCT-NT4_T200	N	Kept components	RNCT
Drug	T200_NCT	RNCT	Cell_line.NT4_T200	Plate.99	CLEC4E	0.05	-0.0597993296319487	pearson	1	Ttest_pvalue	Coefficient_of_eigenassay	SVD_pCMs_only2CTa	NoPrepr	SVD	12115	RNCT-NT4_T200	N	Kept components	RNCT
Drug	T200_NCT	RNCT	Cell_line.NT4_T200	Plate.99	CLGN	0.05	1.30836229621585	pearson	1	Ttest_pvalue	Coefficient_of_eigenassay	SVD_pCMs_only2CTa	NoPrepr	SVD	1356	RNCT-NT4_T200	N	Kept components	RNCT
Drug	T200_NCT	RNCT	Cell_line.NT4_T200	Plate.99	CLHC1	0.05	-0.270000811345368	pearson	1	Ttest_pvalue	Coefficient_of_eigenassay	SVD_pCMs_only2CTa	NoPrepr	SVD	7364	RNCT-NT4_T200	N	Kept components	RNCT
Drug	T200_NCT	RNCT	Cell_line.NT4_T200	Plate.99	CLIC2	0.05	-0.000844723346460084	pearson	1	Ttest_pvalue	Coefficient_of_eigenassay	SVD_pCMs_only2CTa	NoPrepr	SVD	15133	RNCT-NT4_T200	N	Kept components	RNCT
Drug	T200_NCT	RNCT	Cell_line.NT4_T200	Plate.99	CLIC3	0.05	-0.00183794831930182	pearson	1	Ttest_pvalue	Coefficient_of_eigenassay	SVD_pCMs_only2CTa	NoPrepr	SVD	14979	RNCT-NT4_T200	N	Kept components	RNCT
Drug	T200_NCT	RNCT	Cell_line.NT4_T200	Plate.99	CLIC4	0.05	0.915126330950186	pearson	1	Ttest_pvalue	Coefficient_of_eigenassay	SVD_pCMs_only2CTa	NoPrepr	SVD	2431	RNCT-NT4_T200	N	Kept components	RNCT
Drug	T200_NCT	RNCT	Cell_line.NT4_T200	Plate.99	CLIC5	0.05	0.0401800814631957	pearson	1	Ttest_pvalue	Coefficient_of_eigenassay	SVD_pCMs_only2CTa	NoPrepr	SVD	12828	RNCT-NT4_T200	N	Kept components	RNCT
Drug	T200_NCT	RNCT	Cell_line.NT4_T200	Plate.99	CLIC6	0.05	-0.00319453348682849	pearson	1	Ttest_pvalue	Coefficient_of_eigenassay	SVD_pCMs_only2CTa	NoPrepr	SVD	14822	RNCT-NT4_T200	N	Kept components	RNCT
Drug	T200_NCT	RNCT	Cell_line.NT4_T200	Plate.99	CLINT1	0.05	2.02034768241009	pearson	1	Ttest_pvalue	Coefficient_of_eigenassay	SVD_pCMs_only2CTa	NoPrepr	SVD	441	RNCT-NT4_T200	N	Kept components	RNCT
Drug	T200_NCT	RNCT	Cell_line.NT4_T200	Plate.99	CLIP1	0.05	1.08851548088165	pearson	1	Ttest_pvalue	Coefficient_of_eigenassay	SVD_pCMs_only2CTa	NoPrepr	SVD	1885	RNCT-NT4_T200	N	Kept components	RNCT
Drug	T200_NCT	RNCT	Cell_line.NT4_T200	Plate.99	CLIP2	0.05	0.054231397429461	pearson	1	Ttest_pvalue	Coefficient_of_eigenassay	SVD_pCMs_only2CTa	NoPrepr	SVD	12302	RNCT-NT4_T200	N	Kept components	RNCT
Drug	T200_NCT	RNCT	Cell_line.NT4_T200	Plate.99	CLIP3	0.05	0.114665219798706	pearson	1	Ttest_pvalue	Coefficient_of_eigenassay	SVD_pCMs_only2CTa	NoPrepr	SVD	10510	RNCT-NT4_T200	N	Kept components	RNCT
Drug	T200_NCT	RNCT	Cell_line.NT4_T200	Plate.99	CLIP4	0.05	0.602052461042685	pearson	1	Ttest_pvalue	Coefficient_of_eigenassay	SVD_pCMs_only2CTa	NoPrepr	SVD	3970	RNCT-NT4_T200	N	Kept components	RNCT
Drug	T200_NCT	RNCT	Cell_line.NT4_T200	Plate.99	CLK1	0.05	0.833463684351504	pearson	1	Ttest_pvalue	Coefficient_of_eigenassay	SVD_pCMs_only2CTa	NoPrepr	SVD	2773	RNCT-NT4_T200	N	Kept components	RNCT
Drug	T200_NCT	RNCT	Cell_line.NT4_T200	Plate.99	CLK2	0.05	0.0391541131597806	pearson	1	Ttest_pvalue	Coefficient_of_eigenassay	SVD_pCMs_only2CTa	NoPrepr	SVD	12864	RNCT-NT4_T200	N	Kept components	RNCT
Drug	T200_NCT	RNCT	Cell_line.NT4_T200	Plate.99	CLK3	0.05	-0.450154457852785	pearson	1	Ttest_pvalue	Coefficient_of_eigenassay	SVD_pCMs_only2CTa	NoPrepr	SVD	5175	RNCT-NT4_T200	N	Kept components	RNCT
Drug	T200_NCT	RNCT	Cell_line.NT4_T200	Plate.99	CLK4	0.05	-0.689708249308256	pearson	1	Ttest_pvalue	Coefficient_of_eigenassay	SVD_pCMs_only2CTa	NoPrepr	SVD	3442	RNCT-NT4_T200	N	Kept components	RNCT
Drug	T200_NCT	RNCT	Cell_line.NT4_T200	Plate.99	CLMN	0.05	-0.249335163805008	pearson	1	Ttest_pvalue	Coefficient_of_eigenassay	SVD_pCMs_only2CTa	NoPrepr	SVD	7718	RNCT-NT4_T200	N	Kept components	RNCT
Drug	T200_NCT	RNCT	Cell_line.NT4_T200	Plate.99	CLMP	0.05	0.16868634621464	pearson	1	Ttest_pvalue	Coefficient_of_eigenassay	SVD_pCMs_only2CTa	NoPrepr	SVD	9227	RNCT-NT4_T200	N	Kept components	RNCT
Drug	T200_NCT	RNCT	Cell_line.NT4_T200	Plate.99	CLN3	0.05	-0.318724529354511	pearson	1	Ttest_pvalue	Coefficient_of_eigenassay	SVD_pCMs_only2CTa	NoPrepr	SVD	6657	RNCT-NT4_T200	N	Kept components	RNCT
Drug	T200_NCT	RNCT	Cell_line.NT4_T200	Plate.99	CLN5	0.05	0.117350942426417	pearson	1	Ttest_pvalue	Coefficient_of_eigenassay	SVD_pCMs_only2CTa	NoPrepr	SVD	10456	RNCT-NT4_T200	N	Kept components	RNCT
Drug	T200_NCT	RNCT	Cell_line.NT4_T200	Plate.99	CLN6	0.05	-0.338363926483857	pearson	1	Ttest_pvalue	Coefficient_of_eigenassay	SVD_pCMs_only2CTa	NoPrepr	SVD	6406	RNCT-NT4_T200	N	Kept components	RNCT
Drug	T200_NCT	RNCT	Cell_line.NT4_T200	Plate.99	CLNS1A	0.05	0.26459938263067	pearson	1	Ttest_pvalue	Coefficient_of_eigenassay	SVD_pCMs_only2CTa	NoPrepr	SVD	7460	RNCT-NT4_T200	N	Kept components	RNCT
Drug	T200_NCT	RNCT	Cell_line.NT4_T200	Plate.99	CLOCK	0.05	1.72865428749527	pearson	1	Ttest_pvalue	Coefficient_of_eigenassay	SVD_pCMs_only2CTa	NoPrepr	SVD	712	RNCT-NT4_T200	N	Kept components	RNCT
Drug	T200_NCT	RNCT	Cell_line.NT4_T200	Plate.99	CLP1	0.05	-0.693624048804781	pearson	1	Ttest_pvalue	Coefficient_of_eigenassay	SVD_pCMs_only2CTa	NoPrepr	SVD	3422	RNCT-NT4_T200	N	Kept components	RNCT
Drug	T200_NCT	RNCT	Cell_line.NT4_T200	Plate.99	CLPB	0.05	0.0310738726196616	pearson	1	Ttest_pvalue	Coefficient_of_eigenassay	SVD_pCMs_only2CTa	NoPrepr	SVD	13167	RNCT-NT4_T200	N	Kept components	RNCT
Drug	T200_NCT	RNCT	Cell_line.NT4_T200	Plate.99	CLPP	0.05	-0.610891559689227	pearson	1	Ttest_pvalue	Coefficient_of_eigenassay	SVD_pCMs_only2CTa	NoPrepr	SVD	3920	RNCT-NT4_T200	N	Kept components	RNCT
Drug	T200_NCT	RNCT	Cell_line.NT4_T200	Plate.99	CLPTM1	0.05	-0.201595533941853	pearson	1	Ttest_pvalue	Coefficient_of_eigenassay	SVD_pCMs_only2CTa	NoPrepr	SVD	8561	RNCT-NT4_T200	N	Kept components	RNCT
Drug	T200_NCT	RNCT	Cell_line.NT4_T200	Plate.99	CLPTM1L	0.05	-0.44295639385036	pearson	1	Ttest_pvalue	Coefficient_of_eigenassay	SVD_pCMs_only2CTa	NoPrepr	SVD	5238	RNCT-NT4_T200	N	Kept components	RNCT
Drug	T200_NCT	RNCT	Cell_line.NT4_T200	Plate.99	CLPX	0.05	0.745479561100275	pearson	1	Ttest_pvalue	Coefficient_of_eigenassay	SVD_pCMs_only2CTa	NoPrepr	SVD	3176	RNCT-NT4_T200	N	Kept components	RNCT
Drug	T200_NCT	RNCT	Cell_line.NT4_T200	Plate.99	CLSPN	0.05	0.136567619594634	pearson	1	Ttest_pvalue	Coefficient_of_eigenassay	SVD_pCMs_only2CTa	NoPrepr	SVD	9993	RNCT-NT4_T200	N	Kept components	RNCT
Drug	T200_NCT	RNCT	Cell_line.NT4_T200	Plate.99	CLSTN1	0.05	0.332935591758208	pearson	1	Ttest_pvalue	Coefficient_of_eigenassay	SVD_pCMs_only2CTa	NoPrepr	SVD	6484	RNCT-NT4_T200	N	Kept components	RNCT
Drug	T200_NCT	RNCT	Cell_line.NT4_T200	Plate.99	CLSTN2	0.05	1.51027439546634	pearson	1	Ttest_pvalue	Coefficient_of_eigenassay	SVD_pCMs_only2CTa	NoPrepr	SVD	1006	RNCT-NT4_T200	N	Kept components	RNCT
Drug	T200_NCT	RNCT	Cell_line.NT4_T200	Plate.99	CLSTN3	0.05	2.56978879296424	pearson	1	Ttest_pvalue	Coefficient_of_eigenassay	SVD_pCMs_only2CTa	NoPrepr	SVD	180	RNCT-NT4_T200	N	Kept components	RNCT
Drug	T200_NCT	RNCT	Cell_line.NT4_T200	Plate.99	CLTA	0.05	1.32214738480551	pearson	1	Ttest_pvalue	Coefficient_of_eigenassay	SVD_pCMs_only2CTa	NoPrepr	SVD	1330	RNCT-NT4_T200	N	Kept components	RNCT
Drug	T200_NCT	RNCT	Cell_line.NT4_T200	Plate.99	CLTB	0.05	-0.374751178491021	pearson	1	Ttest_pvalue	Coefficient_of_eigenassay	SVD_pCMs_only2CTa	NoPrepr	SVD	5946	RNCT-NT4_T200	N	Kept components	RNCT
Drug	T200_NCT	RNCT	Cell_line.NT4_T200	Plate.99	CLTC	0.05	0.413269847760639	pearson	1	Ttest_pvalue	Coefficient_of_eigenassay	SVD_pCMs_only2CTa	NoPrepr	SVD	5518	RNCT-NT4_T200	N	Kept components	RNCT
Drug	T200_NCT	RNCT	Cell_line.NT4_T200	Plate.99	CLTCL1	0.05	0.683629471267011	pearson	1	Ttest_pvalue	Coefficient_of_eigenassay	SVD_pCMs_only2CTa	NoPrepr	SVD	3474	RNCT-NT4_T200	N	Kept components	RNCT
Drug	T200_NCT	RNCT	Cell_line.NT4_T200	Plate.99	CLTRN	0.05	-0.112933114748012	pearson	1	Ttest_pvalue	Coefficient_of_eigenassay	SVD_pCMs_only2CTa	NoPrepr	SVD	10549	RNCT-NT4_T200	N	Kept components	RNCT
Drug	T200_NCT	RNCT	Cell_line.NT4_T200	Plate.99	CLU	0.05	0.146404061406856	pearson	1	Ttest_pvalue	Coefficient_of_eigenassay	SVD_pCMs_only2CTa	NoPrepr	SVD	9742	RNCT-NT4_T200	N	Kept components	RNCT
Drug	T200_NCT	RNCT	Cell_line.NT4_T200	Plate.99	CLUAP1	0.05	1.13679165269829	pearson	1	Ttest_pvalue	Coefficient_of_eigenassay	SVD_pCMs_only2CTa	NoPrepr	SVD	1742	RNCT-NT4_T200	N	Kept components	RNCT
Drug	T200_NCT	RNCT	Cell_line.NT4_T200	Plate.99	CLUH	0.05	-0.0124678468399069	pearson	1	Ttest_pvalue	Coefficient_of_eigenassay	SVD_pCMs_only2CTa	NoPrepr	SVD	14094	RNCT-NT4_T200	N	Kept components	RNCT
Drug	T200_NCT	RNCT	Cell_line.NT4_T200	Plate.99	CLUL1	0.05	-0.029469742772195	pearson	1	Ttest_pvalue	Coefficient_of_eigenassay	SVD_pCMs_only2CTa	NoPrepr	SVD	13239	RNCT-NT4_T200	N	Kept components	RNCT
Drug	T200_NCT	RNCT	Cell_line.NT4_T200	Plate.99	CLVS2	0.05	-0.0849168172709145	pearson	1	Ttest_pvalue	Coefficient_of_eigenassay	SVD_pCMs_only2CTa	NoPrepr	SVD	11346	RNCT-NT4_T200	N	Kept components	RNCT
Drug	T200_NCT	RNCT	Cell_line.NT4_T200	Plate.99	CLYBL	0.05	-0.345124091351738	pearson	1	Ttest_pvalue	Coefficient_of_eigenassay	SVD_pCMs_only2CTa	NoPrepr	SVD	6309	RNCT-NT4_T200	N	Kept components	RNCT
Drug	T200_NCT	RNCT	Cell_line.NT4_T200	Plate.99	CMAS	0.05	-0.368604236013676	pearson	1	Ttest_pvalue	Coefficient_of_eigenassay	SVD_pCMs_only2CTa	NoPrepr	SVD	6010	RNCT-NT4_T200	N	Kept components	RNCT
Drug	T200_NCT	RNCT	Cell_line.NT4_T200	Plate.99	CMBL	0.05	-0.320996427770218	pearson	1	Ttest_pvalue	Coefficient_of_eigenassay	SVD_pCMs_only2CTa	NoPrepr	SVD	6624	RNCT-NT4_T200	N	Kept components	RNCT
Drug	T200_NCT	RNCT	Cell_line.NT4_T200	Plate.99	CMC1	0.05	0.0781738807890908	pearson	1	Ttest_pvalue	Coefficient_of_eigenassay	SVD_pCMs_only2CTa	NoPrepr	SVD	11554	RNCT-NT4_T200	N	Kept components	RNCT
Drug	T200_NCT	RNCT	Cell_line.NT4_T200	Plate.99	CMC2	0.05	-0.385598142853198	pearson	1	Ttest_pvalue	Coefficient_of_eigenassay	SVD_pCMs_only2CTa	NoPrepr	SVD	5828	RNCT-NT4_T200	N	Kept components	RNCT
Drug	T200_NCT	RNCT	Cell_line.NT4_T200	Plate.99	CMC4	0.05	-0.628137387244603	pearson	1	Ttest_pvalue	Coefficient_of_eigenassay	SVD_pCMs_only2CTa	NoPrepr	SVD	3808	RNCT-NT4_T200	N	Kept components	RNCT
Drug	T200_NCT	RNCT	Cell_line.NT4_T200	Plate.99	CMIP	0.05	0.157476644299612	pearson	1	Ttest_pvalue	Coefficient_of_eigenassay	SVD_pCMs_only2CTa	NoPrepr	SVD	9499	RNCT-NT4_T200	N	Kept components	RNCT
Drug	T200_NCT	RNCT	Cell_line.NT4_T200	Plate.99	CMKLR1	0.05	2.42145485377185	pearson	1	Ttest_pvalue	Coefficient_of_eigenassay	SVD_pCMs_only2CTa	NoPrepr	SVD	236	RNCT-NT4_T200	N	Kept components	RNCT
Drug	T200_NCT	RNCT	Cell_line.NT4_T200	Plate.99	CMPK1	0.05	-0.0947864579594	pearson	1	Ttest_pvalue	Coefficient_of_eigenassay	SVD_pCMs_only2CTa	NoPrepr	SVD	11066	RNCT-NT4_T200	N	Kept components	RNCT
Drug	T200_NCT	RNCT	Cell_line.NT4_T200	Plate.99	CMPK2	0.05	-0.00147944235221857	pearson	1	Ttest_pvalue	Coefficient_of_eigenassay	SVD_pCMs_only2CTa	NoPrepr	SVD	15033	RNCT-NT4_T200	N	Kept components	RNCT
Drug	T200_NCT	RNCT	Cell_line.NT4_T200	Plate.99	CMSS1	0.05	1.06493047533523	pearson	1	Ttest_pvalue	Coefficient_of_eigenassay	SVD_pCMs_only2CTa	NoPrepr	SVD	1945	RNCT-NT4_T200	N	Kept components	RNCT
Drug	T200_NCT	RNCT	Cell_line.NT4_T200	Plate.99	CMTM1	0.05	0.0650291584617873	pearson	1	Ttest_pvalue	Coefficient_of_eigenassay	SVD_pCMs_only2CTa	NoPrepr	SVD	11949	RNCT-NT4_T200	N	Kept components	RNCT
Drug	T200_NCT	RNCT	Cell_line.NT4_T200	Plate.99	CMTM3	0.05	-0.535411488927845	pearson	1	Ttest_pvalue	Coefficient_of_eigenassay	SVD_pCMs_only2CTa	NoPrepr	SVD	4480	RNCT-NT4_T200	N	Kept components	RNCT
Drug	T200_NCT	RNCT	Cell_line.NT4_T200	Plate.99	CMTM4	0.05	-0.180903073191684	pearson	1	Ttest_pvalue	Coefficient_of_eigenassay	SVD_pCMs_only2CTa	NoPrepr	SVD	8993	RNCT-NT4_T200	N	Kept components	RNCT
Drug	T200_NCT	RNCT	Cell_line.NT4_T200	Plate.99	CMTM5	0.05	0.709930251602902	pearson	1	Ttest_pvalue	Coefficient_of_eigenassay	SVD_pCMs_only2CTa	NoPrepr	SVD	3334	RNCT-NT4_T200	N	Kept components	RNCT
Drug	T200_NCT	RNCT	Cell_line.NT4_T200	Plate.99	CMTM6	0.05	0.800374278003622	pearson	1	Ttest_pvalue	Coefficient_of_eigenassay	SVD_pCMs_only2CTa	NoPrepr	SVD	2918	RNCT-NT4_T200	N	Kept components	RNCT
Drug	T200_NCT	RNCT	Cell_line.NT4_T200	Plate.99	CMTM7	0.05	-0.598568213125498	pearson	1	Ttest_pvalue	Coefficient_of_eigenassay	SVD_pCMs_only2CTa	NoPrepr	SVD	3994	RNCT-NT4_T200	N	Kept components	RNCT
Drug	T200_NCT	RNCT	Cell_line.NT4_T200	Plate.99	CMTM8	0.05	-0.0488803885745554	pearson	1	Ttest_pvalue	Coefficient_of_eigenassay	SVD_pCMs_only2CTa	NoPrepr	SVD	12511	RNCT-NT4_T200	N	Kept components	RNCT
Drug	T200_NCT	RNCT	Cell_line.NT4_T200	Plate.99	CMTR1	0.05	1.3123639897832	pearson	1	Ttest_pvalue	Coefficient_of_eigenassay	SVD_pCMs_only2CTa	NoPrepr	SVD	1344	RNCT-NT4_T200	N	Kept components	RNCT
Drug	T200_NCT	RNCT	Cell_line.NT4_T200	Plate.99	CMTR2	0.05	-0.535987914704496	pearson	1	Ttest_pvalue	Coefficient_of_eigenassay	SVD_pCMs_only2CTa	NoPrepr	SVD	4476	RNCT-NT4_T200	N	Kept components	RNCT
Drug	T200_NCT	RNCT	Cell_line.NT4_T200	Plate.99	CMYA5	0.05	0.492159960762419	pearson	1	Ttest_pvalue	Coefficient_of_eigenassay	SVD_pCMs_only2CTa	NoPrepr	SVD	4797	RNCT-NT4_T200	N	Kept components	RNCT
Drug	T200_NCT	RNCT	Cell_line.NT4_T200	Plate.99	CNBP	0.05	0.894749444971236	pearson	1	Ttest_pvalue	Coefficient_of_eigenassay	SVD_pCMs_only2CTa	NoPrepr	SVD	2515	RNCT-NT4_T200	N	Kept components	RNCT
Drug	T200_NCT	RNCT	Cell_line.NT4_T200	Plate.99	CNDP2	0.05	-0.141360830067688	pearson	1	Ttest_pvalue	Coefficient_of_eigenassay	SVD_pCMs_only2CTa	NoPrepr	SVD	9867	RNCT-NT4_T200	N	Kept components	RNCT
Drug	T200_NCT	RNCT	Cell_line.NT4_T200	Plate.99	CNEP1R1	0.05	-1.00500144449203	pearson	1	Ttest_pvalue	Coefficient_of_eigenassay	SVD_pCMs_only2CTa	NoPrepr	SVD	2124	RNCT-NT4_T200	N	Kept components	RNCT
Drug	T200_NCT	RNCT	Cell_line.NT4_T200	Plate.99	CNFN	0.05	0.25541900364632	pearson	1	Ttest_pvalue	Coefficient_of_eigenassay	SVD_pCMs_only2CTa	NoPrepr	SVD	7615	RNCT-NT4_T200	N	Kept components	RNCT
Drug	T200_NCT	RNCT	Cell_line.NT4_T200	Plate.99	CNGA1	0.05	-0.000807592844860542	pearson	1	Ttest_pvalue	Coefficient_of_eigenassay	SVD_pCMs_only2CTa	NoPrepr	SVD	15143	RNCT-NT4_T200	N	Kept components	RNCT
Drug	T200_NCT	RNCT	Cell_line.NT4_T200	Plate.99	CNGA3	0.05	-0.000123381391950576	pearson	1	Ttest_pvalue	Coefficient_of_eigenassay	SVD_pCMs_only2CTa	NoPrepr	SVD	15292	RNCT-NT4_T200	N	Kept components	RNCT
Drug	T200_NCT	RNCT	Cell_line.NT4_T200	Plate.99	CNGA4	0.05	-0.00041903134545402	pearson	1	Ttest_pvalue	Coefficient_of_eigenassay	SVD_pCMs_only2CTa	NoPrepr	SVD	15218	RNCT-NT4_T200	N	Kept components	RNCT
Drug	T200_NCT	RNCT	Cell_line.NT4_T200	Plate.99	CNGB1	0.05	0.0166867883252165	pearson	1	Ttest_pvalue	Coefficient_of_eigenassay	SVD_pCMs_only2CTa	NoPrepr	SVD	13848	RNCT-NT4_T200	N	Kept components	RNCT
Drug	T200_NCT	RNCT	Cell_line.NT4_T200	Plate.99	CNIH1	0.05	1.21060635739497	pearson	1	Ttest_pvalue	Coefficient_of_eigenassay	SVD_pCMs_only2CTa	NoPrepr	SVD	1558	RNCT-NT4_T200	N	Kept components	RNCT
Drug	T200_NCT	RNCT	Cell_line.NT4_T200	Plate.99	CNIH2	0.05	0.329126836605026	pearson	1	Ttest_pvalue	Coefficient_of_eigenassay	SVD_pCMs_only2CTa	NoPrepr	SVD	6525	RNCT-NT4_T200	N	Kept components	RNCT
Drug	T200_NCT	RNCT	Cell_line.NT4_T200	Plate.99	CNIH3	0.05	0.123486911602212	pearson	1	Ttest_pvalue	Coefficient_of_eigenassay	SVD_pCMs_only2CTa	NoPrepr	SVD	10313	RNCT-NT4_T200	N	Kept components	RNCT
Drug	T200_NCT	RNCT	Cell_line.NT4_T200	Plate.99	CNIH4	0.05	-0.626975887699227	pearson	1	Ttest_pvalue	Coefficient_of_eigenassay	SVD_pCMs_only2CTa	NoPrepr	SVD	3814	RNCT-NT4_T200	N	Kept components	RNCT
Drug	T200_NCT	RNCT	Cell_line.NT4_T200	Plate.99	CNKSR1	0.05	-0.113581016292075	pearson	1	Ttest_pvalue	Coefficient_of_eigenassay	SVD_pCMs_only2CTa	NoPrepr	SVD	10536	RNCT-NT4_T200	N	Kept components	RNCT
Drug	T200_NCT	RNCT	Cell_line.NT4_T200	Plate.99	CNKSR2	0.05	2.31601020623305	pearson	1	Ttest_pvalue	Coefficient_of_eigenassay	SVD_pCMs_only2CTa	NoPrepr	SVD	277	RNCT-NT4_T200	N	Kept components	RNCT
Drug	T200_NCT	RNCT	Cell_line.NT4_T200	Plate.99	CNKSR3	0.05	-0.298901964754068	pearson	1	Ttest_pvalue	Coefficient_of_eigenassay	SVD_pCMs_only2CTa	NoPrepr	SVD	6939	RNCT-NT4_T200	N	Kept components	RNCT
Drug	T200_NCT	RNCT	Cell_line.NT4_T200	Plate.99	CNMD	0.05	-0.00467316662132967	pearson	1	Ttest_pvalue	Coefficient_of_eigenassay	SVD_pCMs_only2CTa	NoPrepr	SVD	14686	RNCT-NT4_T200	N	Kept components	RNCT
Drug	T200_NCT	RNCT	Cell_line.NT4_T200	Plate.99	CNN1	0.05	0.6690774507576	pearson	1	Ttest_pvalue	Coefficient_of_eigenassay	SVD_pCMs_only2CTa	NoPrepr	SVD	3557	RNCT-NT4_T200	N	Kept components	RNCT
Drug	T200_NCT	RNCT	Cell_line.NT4_T200	Plate.99	CNN2	0.05	0.0421651323346865	pearson	1	Ttest_pvalue	Coefficient_of_eigenassay	SVD_pCMs_only2CTa	NoPrepr	SVD	12745	RNCT-NT4_T200	N	Kept components	RNCT
Drug	T200_NCT	RNCT	Cell_line.NT4_T200	Plate.99	CNN3	0.05	0.044547436150404	pearson	1	Ttest_pvalue	Coefficient_of_eigenassay	SVD_pCMs_only2CTa	NoPrepr	SVD	12671	RNCT-NT4_T200	N	Kept components	RNCT
Drug	T200_NCT	RNCT	Cell_line.NT4_T200	Plate.99	CNNM1	0.05	-0.013984368168202	pearson	1	Ttest_pvalue	Coefficient_of_eigenassay	SVD_pCMs_only2CTa	NoPrepr	SVD	13998	RNCT-NT4_T200	N	Kept components	RNCT
Drug	T200_NCT	RNCT	Cell_line.NT4_T200	Plate.99	CNNM2	0.05	0.690903567370048	pearson	1	Ttest_pvalue	Coefficient_of_eigenassay	SVD_pCMs_only2CTa	NoPrepr	SVD	3434	RNCT-NT4_T200	N	Kept components	RNCT
Drug	T200_NCT	RNCT	Cell_line.NT4_T200	Plate.99	CNNM3	0.05	-0.0163839180328191	pearson	1	Ttest_pvalue	Coefficient_of_eigenassay	SVD_pCMs_only2CTa	NoPrepr	SVD	13872	RNCT-NT4_T200	N	Kept components	RNCT
Drug	T200_NCT	RNCT	Cell_line.NT4_T200	Plate.99	CNNM4	0.05	0.188301772624207	pearson	1	Ttest_pvalue	Coefficient_of_eigenassay	SVD_pCMs_only2CTa	NoPrepr	SVD	8827	RNCT-NT4_T200	N	Kept components	RNCT
Drug	T200_NCT	RNCT	Cell_line.NT4_T200	Plate.99	CNOT1	0.05	0.71944216089424	pearson	1	Ttest_pvalue	Coefficient_of_eigenassay	SVD_pCMs_only2CTa	NoPrepr	SVD	3291	RNCT-NT4_T200	N	Kept components	RNCT
Drug	T200_NCT	RNCT	Cell_line.NT4_T200	Plate.99	CNOT10	0.05	0.13428476868962	pearson	1	Ttest_pvalue	Coefficient_of_eigenassay	SVD_pCMs_only2CTa	NoPrepr	SVD	10068	RNCT-NT4_T200	N	Kept components	RNCT
Drug	T200_NCT	RNCT	Cell_line.NT4_T200	Plate.99	CNOT11	0.05	-0.0252338325982391	pearson	1	Ttest_pvalue	Coefficient_of_eigenassay	SVD_pCMs_only2CTa	NoPrepr	SVD	13413	RNCT-NT4_T200	N	Kept components	RNCT
Drug	T200_NCT	RNCT	Cell_line.NT4_T200	Plate.99	CNOT2	0.05	0.618108570032533	pearson	1	Ttest_pvalue	Coefficient_of_eigenassay	SVD_pCMs_only2CTa	NoPrepr	SVD	3868	RNCT-NT4_T200	N	Kept components	RNCT
Drug	T200_NCT	RNCT	Cell_line.NT4_T200	Plate.99	CNOT3	0.05	0.000930684502895894	pearson	1	Ttest_pvalue	Coefficient_of_eigenassay	SVD_pCMs_only2CTa	NoPrepr	SVD	15119	RNCT-NT4_T200	N	Kept components	RNCT
Drug	T200_NCT	RNCT	Cell_line.NT4_T200	Plate.99	CNOT4	0.05	0.340111056246633	pearson	1	Ttest_pvalue	Coefficient_of_eigenassay	SVD_pCMs_only2CTa	NoPrepr	SVD	6384	RNCT-NT4_T200	N	Kept components	RNCT
Drug	T200_NCT	RNCT	Cell_line.NT4_T200	Plate.99	CNOT6	0.05	0.483023344451893	pearson	1	Ttest_pvalue	Coefficient_of_eigenassay	SVD_pCMs_only2CTa	NoPrepr	SVD	4879	RNCT-NT4_T200	N	Kept components	RNCT
Drug	T200_NCT	RNCT	Cell_line.NT4_T200	Plate.99	CNOT6L	0.05	0.385702817161802	pearson	1	Ttest_pvalue	Coefficient_of_eigenassay	SVD_pCMs_only2CTa	NoPrepr	SVD	5825	RNCT-NT4_T200	N	Kept components	RNCT
Drug	T200_NCT	RNCT	Cell_line.NT4_T200	Plate.99	CNOT7	0.05	0.104508620364396	pearson	1	Ttest_pvalue	Coefficient_of_eigenassay	SVD_pCMs_only2CTa	NoPrepr	SVD	10795	RNCT-NT4_T200	N	Kept components	RNCT
Drug	T200_NCT	RNCT	Cell_line.NT4_T200	Plate.99	CNOT8	0.05	-0.270796632891663	pearson	1	Ttest_pvalue	Coefficient_of_eigenassay	SVD_pCMs_only2CTa	NoPrepr	SVD	7349	RNCT-NT4_T200	N	Kept components	RNCT
Drug	T200_NCT	RNCT	Cell_line.NT4_T200	Plate.99	CNOT9	0.05	-0.170858638776682	pearson	1	Ttest_pvalue	Coefficient_of_eigenassay	SVD_pCMs_only2CTa	NoPrepr	SVD	9180	RNCT-NT4_T200	N	Kept components	RNCT
Drug	T200_NCT	RNCT	Cell_line.NT4_T200	Plate.99	CNP	0.05	0.420072780112048	pearson	1	Ttest_pvalue	Coefficient_of_eigenassay	SVD_pCMs_only2CTa	NoPrepr	SVD	5447	RNCT-NT4_T200	N	Kept components	RNCT
Drug	T200_NCT	RNCT	Cell_line.NT4_T200	Plate.99	CNPPD1	0.05	0.37438812169592	pearson	1	Ttest_pvalue	Coefficient_of_eigenassay	SVD_pCMs_only2CTa	NoPrepr	SVD	5952	RNCT-NT4_T200	N	Kept components	RNCT
Drug	T200_NCT	RNCT	Cell_line.NT4_T200	Plate.99	CNPY1	0.05	-0.219502364773282	pearson	1	Ttest_pvalue	Coefficient_of_eigenassay	SVD_pCMs_only2CTa	NoPrepr	SVD	8227	RNCT-NT4_T200	N	Kept components	RNCT
Drug	T200_NCT	RNCT	Cell_line.NT4_T200	Plate.99	CNPY2	0.05	-0.318945461947214	pearson	1	Ttest_pvalue	Coefficient_of_eigenassay	SVD_pCMs_only2CTa	NoPrepr	SVD	6654	RNCT-NT4_T200	N	Kept components	RNCT
Drug	T200_NCT	RNCT	Cell_line.NT4_T200	Plate.99	CNPY3	0.05	0.425660979664528	pearson	1	Ttest_pvalue	Coefficient_of_eigenassay	SVD_pCMs_only2CTa	NoPrepr	SVD	5396	RNCT-NT4_T200	N	Kept components	RNCT
Drug	T200_NCT	RNCT	Cell_line.NT4_T200	Plate.99	CNPY4	0.05	-0.632994618571767	pearson	1	Ttest_pvalue	Coefficient_of_eigenassay	SVD_pCMs_only2CTa	NoPrepr	SVD	3780	RNCT-NT4_T200	N	Kept components	RNCT
Drug	T200_NCT	RNCT	Cell_line.NT4_T200	Plate.99	CNR1	0.05	0.435630583633841	pearson	1	Ttest_pvalue	Coefficient_of_eigenassay	SVD_pCMs_only2CTa	NoPrepr	SVD	5308	RNCT-NT4_T200	N	Kept components	RNCT
Drug	T200_NCT	RNCT	Cell_line.NT4_T200	Plate.99	CNRIP1	0.05	-0.100345207327779	pearson	1	Ttest_pvalue	Coefficient_of_eigenassay	SVD_pCMs_only2CTa	NoPrepr	SVD	10917	RNCT-NT4_T200	N	Kept components	RNCT
Drug	T200_NCT	RNCT	Cell_line.NT4_T200	Plate.99	CNST	0.05	-0.671053470123336	pearson	1	Ttest_pvalue	Coefficient_of_eigenassay	SVD_pCMs_only2CTa	NoPrepr	SVD	3544	RNCT-NT4_T200	N	Kept components	RNCT
Drug	T200_NCT	RNCT	Cell_line.NT4_T200	Plate.99	CNTD1	0.05	-0.0494438479746578	pearson	1	Ttest_pvalue	Coefficient_of_eigenassay	SVD_pCMs_only2CTa	NoPrepr	SVD	12482	RNCT-NT4_T200	N	Kept components	RNCT
Drug	T200_NCT	RNCT	Cell_line.NT4_T200	Plate.99	CNTD2	0.05	-0.0413182621242201	pearson	1	Ttest_pvalue	Coefficient_of_eigenassay	SVD_pCMs_only2CTa	NoPrepr	SVD	12776	RNCT-NT4_T200	N	Kept components	RNCT
Drug	T200_NCT	RNCT	Cell_line.NT4_T200	Plate.99	CNTFR	0.05	0.162663476058347	pearson	1	Ttest_pvalue	Coefficient_of_eigenassay	SVD_pCMs_only2CTa	NoPrepr	SVD	9365	RNCT-NT4_T200	N	Kept components	RNCT
Drug	T200_NCT	RNCT	Cell_line.NT4_T200	Plate.99	CNTLN	0.05	-1.62726010590215	pearson	1	Ttest_pvalue	Coefficient_of_eigenassay	SVD_pCMs_only2CTa	NoPrepr	SVD	845	RNCT-NT4_T200	N	Kept components	RNCT
Drug	T200_NCT	RNCT	Cell_line.NT4_T200	Plate.99	CNTN1	0.05	0.610205407664771	pearson	1	Ttest_pvalue	Coefficient_of_eigenassay	SVD_pCMs_only2CTa	NoPrepr	SVD	3927	RNCT-NT4_T200	N	Kept components	RNCT
Drug	T200_NCT	RNCT	Cell_line.NT4_T200	Plate.99	CNTN2	0.05	0.028602616069312	pearson	1	Ttest_pvalue	Coefficient_of_eigenassay	SVD_pCMs_only2CTa	NoPrepr	SVD	13272	RNCT-NT4_T200	N	Kept components	RNCT
Drug	T200_NCT	RNCT	Cell_line.NT4_T200	Plate.99	CNTN3	0.05	0.0436451468359638	pearson	1	Ttest_pvalue	Coefficient_of_eigenassay	SVD_pCMs_only2CTa	NoPrepr	SVD	12700	RNCT-NT4_T200	N	Kept components	RNCT
Drug	T200_NCT	RNCT	Cell_line.NT4_T200	Plate.99	CNTN4	0.05	-0.00171615504189811	pearson	1	Ttest_pvalue	Coefficient_of_eigenassay	SVD_pCMs_only2CTa	NoPrepr	SVD	14996	RNCT-NT4_T200	N	Kept components	RNCT
Drug	T200_NCT	RNCT	Cell_line.NT4_T200	Plate.99	CNTN5	0.05	-0.738346336194779	pearson	1	Ttest_pvalue	Coefficient_of_eigenassay	SVD_pCMs_only2CTa	NoPrepr	SVD	3201	RNCT-NT4_T200	N	Kept components	RNCT
Drug	T200_NCT	RNCT	Cell_line.NT4_T200	Plate.99	CNTN6	0.05	-0.00190524767655049	pearson	1	Ttest_pvalue	Coefficient_of_eigenassay	SVD_pCMs_only2CTa	NoPrepr	SVD	14969	RNCT-NT4_T200	N	Kept components	RNCT
Drug	T200_NCT	RNCT	Cell_line.NT4_T200	Plate.99	CNTNAP1	0.05	-0.483953622932836	pearson	1	Ttest_pvalue	Coefficient_of_eigenassay	SVD_pCMs_only2CTa	NoPrepr	SVD	4869	RNCT-NT4_T200	N	Kept components	RNCT
Drug	T200_NCT	RNCT	Cell_line.NT4_T200	Plate.99	CNTNAP2	0.05	0.153298436788882	pearson	1	Ttest_pvalue	Coefficient_of_eigenassay	SVD_pCMs_only2CTa	NoPrepr	SVD	9594	RNCT-NT4_T200	N	Kept components	RNCT
Drug	T200_NCT	RNCT	Cell_line.NT4_T200	Plate.99	CNTNAP3	0.05	-0.0836133008888256	pearson	1	Ttest_pvalue	Coefficient_of_eigenassay	SVD_pCMs_only2CTa	NoPrepr	SVD	11385	RNCT-NT4_T200	N	Kept components	RNCT
Drug	T200_NCT	RNCT	Cell_line.NT4_T200	Plate.99	CNTNAP3B	0.05	0.147738298847963	pearson	1	Ttest_pvalue	Coefficient_of_eigenassay	SVD_pCMs_only2CTa	NoPrepr	SVD	9719	RNCT-NT4_T200	N	Kept components	RNCT
Drug	T200_NCT	RNCT	Cell_line.NT4_T200	Plate.99	CNTNAP4	0.05	-0.0479426931550692	pearson	1	Ttest_pvalue	Coefficient_of_eigenassay	SVD_pCMs_only2CTa	NoPrepr	SVD	12546	RNCT-NT4_T200	N	Kept components	RNCT
Drug	T200_NCT	RNCT	Cell_line.NT4_T200	Plate.99	CNTNAP5	0.05	-0.0102892162367219	pearson	1	Ttest_pvalue	Coefficient_of_eigenassay	SVD_pCMs_only2CTa	NoPrepr	SVD	14242	RNCT-NT4_T200	N	Kept components	RNCT
Drug	T200_NCT	RNCT	Cell_line.NT4_T200	Plate.99	CNTRL	0.05	0.482386942467227	pearson	1	Ttest_pvalue	Coefficient_of_eigenassay	SVD_pCMs_only2CTa	NoPrepr	SVD	4888	RNCT-NT4_T200	N	Kept components	RNCT
Drug	T200_NCT	RNCT	Cell_line.NT4_T200	Plate.99	CNTROB	0.05	-0.951848675559812	pearson	1	Ttest_pvalue	Coefficient_of_eigenassay	SVD_pCMs_only2CTa	NoPrepr	SVD	2294	RNCT-NT4_T200	N	Kept components	RNCT
Drug	T200_NCT	RNCT	Cell_line.NT4_T200	Plate.99	COA1	0.05	-0.109593154408409	pearson	1	Ttest_pvalue	Coefficient_of_eigenassay	SVD_pCMs_only2CTa	NoPrepr	SVD	10645	RNCT-NT4_T200	N	Kept components	RNCT
Drug	T200_NCT	RNCT	Cell_line.NT4_T200	Plate.99	COA3	0.05	-0.935189736011902	pearson	1	Ttest_pvalue	Coefficient_of_eigenassay	SVD_pCMs_only2CTa	NoPrepr	SVD	2353	RNCT-NT4_T200	N	Kept components	RNCT
Drug	T200_NCT	RNCT	Cell_line.NT4_T200	Plate.99	COA4	0.05	-1.18753788788608	pearson	1	Ttest_pvalue	Coefficient_of_eigenassay	SVD_pCMs_only2CTa	NoPrepr	SVD	1622	RNCT-NT4_T200	N	Kept components	RNCT
Drug	T200_NCT	RNCT	Cell_line.NT4_T200	Plate.99	COA5	0.05	-0.283345112739927	pearson	1	Ttest_pvalue	Coefficient_of_eigenassay	SVD_pCMs_only2CTa	NoPrepr	SVD	7160	RNCT-NT4_T200	N	Kept components	RNCT
Drug	T200_NCT	RNCT	Cell_line.NT4_T200	Plate.99	COA6	0.05	-0.715884682978799	pearson	1	Ttest_pvalue	Coefficient_of_eigenassay	SVD_pCMs_only2CTa	NoPrepr	SVD	3308	RNCT-NT4_T200	N	Kept components	RNCT
Drug	T200_NCT	RNCT	Cell_line.NT4_T200	Plate.99	COA7	0.05	1.49330102408977	pearson	1	Ttest_pvalue	Coefficient_of_eigenassay	SVD_pCMs_only2CTa	NoPrepr	SVD	1038	RNCT-NT4_T200	N	Kept components	RNCT
Drug	T200_NCT	RNCT	Cell_line.NT4_T200	Plate.99	COASY	0.05	-0.0974784964285674	pearson	1	Ttest_pvalue	Coefficient_of_eigenassay	SVD_pCMs_only2CTa	NoPrepr	SVD	10983	RNCT-NT4_T200	N	Kept components	RNCT
Drug	T200_NCT	RNCT	Cell_line.NT4_T200	Plate.99	COBL	0.05	-0.832262468704463	pearson	1	Ttest_pvalue	Coefficient_of_eigenassay	SVD_pCMs_only2CTa	NoPrepr	SVD	2777	RNCT-NT4_T200	N	Kept components	RNCT
Drug	T200_NCT	RNCT	Cell_line.NT4_T200	Plate.99	COBLL1	0.05	-0.953018493794127	pearson	1	Ttest_pvalue	Coefficient_of_eigenassay	SVD_pCMs_only2CTa	NoPrepr	SVD	2291	RNCT-NT4_T200	N	Kept components	RNCT
Drug	T200_NCT	RNCT	Cell_line.NT4_T200	Plate.99	COCH	0.05	-0.0107251597181727	pearson	1	Ttest_pvalue	Coefficient_of_eigenassay	SVD_pCMs_only2CTa	NoPrepr	SVD	14202	RNCT-NT4_T200	N	Kept components	RNCT
Drug	T200_NCT	RNCT	Cell_line.NT4_T200	Plate.99	COG1	0.05	1.55713780251601	pearson	1	Ttest_pvalue	Coefficient_of_eigenassay	SVD_pCMs_only2CTa	NoPrepr	SVD	935	RNCT-NT4_T200	N	Kept components	RNCT
Drug	T200_NCT	RNCT	Cell_line.NT4_T200	Plate.99	COG2	0.05	0.323728497801901	pearson	1	Ttest_pvalue	Coefficient_of_eigenassay	SVD_pCMs_only2CTa	NoPrepr	SVD	6586	RNCT-NT4_T200	N	Kept components	RNCT
Drug	T200_NCT	RNCT	Cell_line.NT4_T200	Plate.99	COG3	0.05	0.199508063250271	pearson	1	Ttest_pvalue	Coefficient_of_eigenassay	SVD_pCMs_only2CTa	NoPrepr	SVD	8605	RNCT-NT4_T200	N	Kept components	RNCT
Drug	T200_NCT	RNCT	Cell_line.NT4_T200	Plate.99	COG4	0.05	-0.198739754687572	pearson	1	Ttest_pvalue	Coefficient_of_eigenassay	SVD_pCMs_only2CTa	NoPrepr	SVD	8627	RNCT-NT4_T200	N	Kept components	RNCT
Drug	T200_NCT	RNCT	Cell_line.NT4_T200	Plate.99	COG5	0.05	0.548857586157574	pearson	1	Ttest_pvalue	Coefficient_of_eigenassay	SVD_pCMs_only2CTa	NoPrepr	SVD	4361	RNCT-NT4_T200	N	Kept components	RNCT
Drug	T200_NCT	RNCT	Cell_line.NT4_T200	Plate.99	COG6	0.05	0.0298755911086485	pearson	1	Ttest_pvalue	Coefficient_of_eigenassay	SVD_pCMs_only2CTa	NoPrepr	SVD	13223	RNCT-NT4_T200	N	Kept components	RNCT
Drug	T200_NCT	RNCT	Cell_line.NT4_T200	Plate.99	COG7	0.05	-0.0450498395065207	pearson	1	Ttest_pvalue	Coefficient_of_eigenassay	SVD_pCMs_only2CTa	NoPrepr	SVD	12648	RNCT-NT4_T200	N	Kept components	RNCT
Drug	T200_NCT	RNCT	Cell_line.NT4_T200	Plate.99	COG8	0.05	0.691917975504411	pearson	1	Ttest_pvalue	Coefficient_of_eigenassay	SVD_pCMs_only2CTa	NoPrepr	SVD	3430	RNCT-NT4_T200	N	Kept components	RNCT
Drug	T200_NCT	RNCT	Cell_line.NT4_T200	Plate.99	COIL	0.05	0.526818196329034	pearson	1	Ttest_pvalue	Coefficient_of_eigenassay	SVD_pCMs_only2CTa	NoPrepr	SVD	4536	RNCT-NT4_T200	N	Kept components	RNCT
Drug	T200_NCT	RNCT	Cell_line.NT4_T200	Plate.99	COL10A1	0.05	0.257898502867746	pearson	1	Ttest_pvalue	Coefficient_of_eigenassay	SVD_pCMs_only2CTa	NoPrepr	SVD	7569	RNCT-NT4_T200	N	Kept components	RNCT
Drug	T200_NCT	RNCT	Cell_line.NT4_T200	Plate.99	COL11A1	0.05	0.0269800785946525	pearson	1	Ttest_pvalue	Coefficient_of_eigenassay	SVD_pCMs_only2CTa	NoPrepr	SVD	13345	RNCT-NT4_T200	N	Kept components	RNCT
Drug	T200_NCT	RNCT	Cell_line.NT4_T200	Plate.99	COL11A2	0.05	-0.0660306530585085	pearson	1	Ttest_pvalue	Coefficient_of_eigenassay	SVD_pCMs_only2CTa	NoPrepr	SVD	11916	RNCT-NT4_T200	N	Kept components	RNCT
Drug	T200_NCT	RNCT	Cell_line.NT4_T200	Plate.99	COL12A1	0.05	0.158443741327783	pearson	1	Ttest_pvalue	Coefficient_of_eigenassay	SVD_pCMs_only2CTa	NoPrepr	SVD	9471	RNCT-NT4_T200	N	Kept components	RNCT
Drug	T200_NCT	RNCT	Cell_line.NT4_T200	Plate.99	COL13A1	0.05	0.536649722514357	pearson	1	Ttest_pvalue	Coefficient_of_eigenassay	SVD_pCMs_only2CTa	NoPrepr	SVD	4469	RNCT-NT4_T200	N	Kept components	RNCT
Drug	T200_NCT	RNCT	Cell_line.NT4_T200	Plate.99	COL14A1	0.05	0.515772967456877	pearson	1	Ttest_pvalue	Coefficient_of_eigenassay	SVD_pCMs_only2CTa	NoPrepr	SVD	4621	RNCT-NT4_T200	N	Kept components	RNCT
Drug	T200_NCT	RNCT	Cell_line.NT4_T200	Plate.99	COL15A1	0.05	-0.276068571561322	pearson	1	Ttest_pvalue	Coefficient_of_eigenassay	SVD_pCMs_only2CTa	NoPrepr	SVD	7261	RNCT-NT4_T200	N	Kept components	RNCT
Drug	T200_NCT	RNCT	Cell_line.NT4_T200	Plate.99	COL16A1	0.05	0.0210816058746368	pearson	1	Ttest_pvalue	Coefficient_of_eigenassay	SVD_pCMs_only2CTa	NoPrepr	SVD	13629	RNCT-NT4_T200	N	Kept components	RNCT
Drug	T200_NCT	RNCT	Cell_line.NT4_T200	Plate.99	COL17A1	0.05	0.0599641886221939	pearson	1	Ttest_pvalue	Coefficient_of_eigenassay	SVD_pCMs_only2CTa	NoPrepr	SVD	12108	RNCT-NT4_T200	N	Kept components	RNCT
Drug	T200_NCT	RNCT	Cell_line.NT4_T200	Plate.99	COL18A1	0.05	0.669883651706326	pearson	1	Ttest_pvalue	Coefficient_of_eigenassay	SVD_pCMs_only2CTa	NoPrepr	SVD	3555	RNCT-NT4_T200	N	Kept components	RNCT
Drug	T200_NCT	RNCT	Cell_line.NT4_T200	Plate.99	COL19A1	0.05	0.412870466052434	pearson	1	Ttest_pvalue	Coefficient_of_eigenassay	SVD_pCMs_only2CTa	NoPrepr	SVD	5523	RNCT-NT4_T200	N	Kept components	RNCT
Drug	T200_NCT	RNCT	Cell_line.NT4_T200	Plate.99	COL1A1	0.05	1.13418768979383	pearson	1	Ttest_pvalue	Coefficient_of_eigenassay	SVD_pCMs_only2CTa	NoPrepr	SVD	1748	RNCT-NT4_T200	N	Kept components	RNCT
Drug	T200_NCT	RNCT	Cell_line.NT4_T200	Plate.99	COL1A2	0.05	1.17803162674208	pearson	1	Ttest_pvalue	Coefficient_of_eigenassay	SVD_pCMs_only2CTa	NoPrepr	SVD	1645	RNCT-NT4_T200	N	Kept components	RNCT
Drug	T200_NCT	RNCT	Cell_line.NT4_T200	Plate.99	COL21A1	0.05	0.586898286458252	pearson	1	Ttest_pvalue	Coefficient_of_eigenassay	SVD_pCMs_only2CTa	NoPrepr	SVD	4070	RNCT-NT4_T200	N	Kept components	RNCT
Drug	T200_NCT	RNCT	Cell_line.NT4_T200	Plate.99	COL22A1	0.05	0.00364173698752937	pearson	1	Ttest_pvalue	Coefficient_of_eigenassay	SVD_pCMs_only2CTa	NoPrepr	SVD	14773	RNCT-NT4_T200	N	Kept components	RNCT
Drug	T200_NCT	RNCT	Cell_line.NT4_T200	Plate.99	COL23A1	0.05	-0.273046837993292	pearson	1	Ttest_pvalue	Coefficient_of_eigenassay	SVD_pCMs_only2CTa	NoPrepr	SVD	7305	RNCT-NT4_T200	N	Kept components	RNCT
Drug	T200_NCT	RNCT	Cell_line.NT4_T200	Plate.99	COL24A1	0.05	-0.0414542510633179	pearson	1	Ttest_pvalue	Coefficient_of_eigenassay	SVD_pCMs_only2CTa	NoPrepr	SVD	12771	RNCT-NT4_T200	N	Kept components	RNCT
Drug	T200_NCT	RNCT	Cell_line.NT4_T200	Plate.99	COL25A1	0.05	0.0688495606163375	pearson	1	Ttest_pvalue	Coefficient_of_eigenassay	SVD_pCMs_only2CTa	NoPrepr	SVD	11831	RNCT-NT4_T200	N	Kept components	RNCT
Drug	T200_NCT	RNCT	Cell_line.NT4_T200	Plate.99	COL26A1	0.05	0.113950428168343	pearson	1	Ttest_pvalue	Coefficient_of_eigenassay	SVD_pCMs_only2CTa	NoPrepr	SVD	10527	RNCT-NT4_T200	N	Kept components	RNCT
Drug	T200_NCT	RNCT	Cell_line.NT4_T200	Plate.99	COL27A1	0.05	1.69597065059819	pearson	1	Ttest_pvalue	Coefficient_of_eigenassay	SVD_pCMs_only2CTa	NoPrepr	SVD	756	RNCT-NT4_T200	N	Kept components	RNCT
Drug	T200_NCT	RNCT	Cell_line.NT4_T200	Plate.99	COL28A1	0.05	-0.0232873488299794	pearson	1	Ttest_pvalue	Coefficient_of_eigenassay	SVD_pCMs_only2CTa	NoPrepr	SVD	13509	RNCT-NT4_T200	N	Kept components	RNCT
Drug	T200_NCT	RNCT	Cell_line.NT4_T200	Plate.99	COL2A1	0.05	0.186236856819289	pearson	1	Ttest_pvalue	Coefficient_of_eigenassay	SVD_pCMs_only2CTa	NoPrepr	SVD	8876	RNCT-NT4_T200	N	Kept components	RNCT
Drug	T200_NCT	RNCT	Cell_line.NT4_T200	Plate.99	COL3A1	0.05	1.77206621186839	pearson	1	Ttest_pvalue	Coefficient_of_eigenassay	SVD_pCMs_only2CTa	NoPrepr	SVD	661	RNCT-NT4_T200	N	Kept components	RNCT
Drug	T200_NCT	RNCT	Cell_line.NT4_T200	Plate.99	COL4A1	0.05	1.11979126903214	pearson	1	Ttest_pvalue	Coefficient_of_eigenassay	SVD_pCMs_only2CTa	NoPrepr	SVD	1794	RNCT-NT4_T200	N	Kept components	RNCT
Drug	T200_NCT	RNCT	Cell_line.NT4_T200	Plate.99	COL4A2	0.05	1.20109871959263	pearson	1	Ttest_pvalue	Coefficient_of_eigenassay	SVD_pCMs_only2CTa	NoPrepr	SVD	1587	RNCT-NT4_T200	N	Kept components	RNCT
Drug	T200_NCT	RNCT	Cell_line.NT4_T200	Plate.99	COL4A2-AS2	0.05	0.0782668098587458	pearson	1	Ttest_pvalue	Coefficient_of_eigenassay	SVD_pCMs_only2CTa	NoPrepr	SVD	11552	RNCT-NT4_T200	N	Kept components	RNCT
Drug	T200_NCT	RNCT	Cell_line.NT4_T200	Plate.99	COL4A3	0.05	-0.0808316805528718	pearson	1	Ttest_pvalue	Coefficient_of_eigenassay	SVD_pCMs_only2CTa	NoPrepr	SVD	11473	RNCT-NT4_T200	N	Kept components	RNCT
Drug	T200_NCT	RNCT	Cell_line.NT4_T200	Plate.99	COL4A3BP	0.05	-0.269808883726634	pearson	1	Ttest_pvalue	Coefficient_of_eigenassay	SVD_pCMs_only2CTa	NoPrepr	SVD	7370	RNCT-NT4_T200	N	Kept components	RNCT
Drug	T200_NCT	RNCT	Cell_line.NT4_T200	Plate.99	COL4A4	0.05	1.68009816694929	pearson	1	Ttest_pvalue	Coefficient_of_eigenassay	SVD_pCMs_only2CTa	NoPrepr	SVD	773	RNCT-NT4_T200	N	Kept components	RNCT
Drug	T200_NCT	RNCT	Cell_line.NT4_T200	Plate.99	COL4A5	0.05	0.798859931528706	pearson	1	Ttest_pvalue	Coefficient_of_eigenassay	SVD_pCMs_only2CTa	NoPrepr	SVD	2928	RNCT-NT4_T200	N	Kept components	RNCT
Drug	T200_NCT	RNCT	Cell_line.NT4_T200	Plate.99	COL4A6	0.05	-0.198940285053881	pearson	1	Ttest_pvalue	Coefficient_of_eigenassay	SVD_pCMs_only2CTa	NoPrepr	SVD	8618	RNCT-NT4_T200	N	Kept components	RNCT
Drug	T200_NCT	RNCT	Cell_line.NT4_T200	Plate.99	COL5A1	0.05	1.70602643133555	pearson	1	Ttest_pvalue	Coefficient_of_eigenassay	SVD_pCMs_only2CTa	NoPrepr	SVD	745	RNCT-NT4_T200	N	Kept components	RNCT
Drug	T200_NCT	RNCT	Cell_line.NT4_T200	Plate.99	COL5A2	0.05	1.16069973914788	pearson	1	Ttest_pvalue	Coefficient_of_eigenassay	SVD_pCMs_only2CTa	NoPrepr	SVD	1683	RNCT-NT4_T200	N	Kept components	RNCT
Drug	T200_NCT	RNCT	Cell_line.NT4_T200	Plate.99	COL5A3	0.05	0.135798741025259	pearson	1	Ttest_pvalue	Coefficient_of_eigenassay	SVD_pCMs_only2CTa	NoPrepr	SVD	10014	RNCT-NT4_T200	N	Kept components	RNCT
Drug	T200_NCT	RNCT	Cell_line.NT4_T200	Plate.99	COL6A1	0.05	0.965028612411815	pearson	1	Ttest_pvalue	Coefficient_of_eigenassay	SVD_pCMs_only2CTa	NoPrepr	SVD	2251	RNCT-NT4_T200	N	Kept components	RNCT
Drug	T200_NCT	RNCT	Cell_line.NT4_T200	Plate.99	COL6A2	0.05	0.503140346607746	pearson	1	Ttest_pvalue	Coefficient_of_eigenassay	SVD_pCMs_only2CTa	NoPrepr	SVD	4722	RNCT-NT4_T200	N	Kept components	RNCT
Drug	T200_NCT	RNCT	Cell_line.NT4_T200	Plate.99	COL6A3	0.05	1.33568604140442	pearson	1	Ttest_pvalue	Coefficient_of_eigenassay	SVD_pCMs_only2CTa	NoPrepr	SVD	1303	RNCT-NT4_T200	N	Kept components	RNCT
Drug	T200_NCT	RNCT	Cell_line.NT4_T200	Plate.99	COL6A6	0.05	0.343411799265704	pearson	1	Ttest_pvalue	Coefficient_of_eigenassay	SVD_pCMs_only2CTa	NoPrepr	SVD	6338	RNCT-NT4_T200	N	Kept components	RNCT
Drug	T200_NCT	RNCT	Cell_line.NT4_T200	Plate.99	COL7A1	0.05	0.49098160639916	pearson	1	Ttest_pvalue	Coefficient_of_eigenassay	SVD_pCMs_only2CTa	NoPrepr	SVD	4809	RNCT-NT4_T200	N	Kept components	RNCT
Drug	T200_NCT	RNCT	Cell_line.NT4_T200	Plate.99	COL8A1	0.05	0.254837842977666	pearson	1	Ttest_pvalue	Coefficient_of_eigenassay	SVD_pCMs_only2CTa	NoPrepr	SVD	7625	RNCT-NT4_T200	N	Kept components	RNCT
Drug	T200_NCT	RNCT	Cell_line.NT4_T200	Plate.99	COL8A2	0.05	0.0959341030423692	pearson	1	Ttest_pvalue	Coefficient_of_eigenassay	SVD_pCMs_only2CTa	NoPrepr	SVD	11026	RNCT-NT4_T200	N	Kept components	RNCT
Drug	T200_NCT	RNCT	Cell_line.NT4_T200	Plate.99	COL9A1	0.05	2.56634530230618	pearson	1	Ttest_pvalue	Coefficient_of_eigenassay	SVD_pCMs_only2CTa	NoPrepr	SVD	182	RNCT-NT4_T200	N	Kept components	RNCT
Drug	T200_NCT	RNCT	Cell_line.NT4_T200	Plate.99	COL9A2	0.05	0.230708071045632	pearson	1	Ttest_pvalue	Coefficient_of_eigenassay	SVD_pCMs_only2CTa	NoPrepr	SVD	8011	RNCT-NT4_T200	N	Kept components	RNCT
Drug	T200_NCT	RNCT	Cell_line.NT4_T200	Plate.99	COL9A3	0.05	0.477307038033416	pearson	1	Ttest_pvalue	Coefficient_of_eigenassay	SVD_pCMs_only2CTa	NoPrepr	SVD	4932	RNCT-NT4_T200	N	Kept components	RNCT
Drug	T200_NCT	RNCT	Cell_line.NT4_T200	Plate.99	COLCA1	0.05	-0.56798699050165	pearson	1	Ttest_pvalue	Coefficient_of_eigenassay	SVD_pCMs_only2CTa	NoPrepr	SVD	4206	RNCT-NT4_T200	N	Kept components	RNCT
Drug	T200_NCT	RNCT	Cell_line.NT4_T200	Plate.99	COLCA2	0.05	0.255983246807923	pearson	1	Ttest_pvalue	Coefficient_of_eigenassay	SVD_pCMs_only2CTa	NoPrepr	SVD	7601	RNCT-NT4_T200	N	Kept components	RNCT
Drug	T200_NCT	RNCT	Cell_line.NT4_T200	Plate.99	COLEC10	0.05	-0.00720406032698872	pearson	1	Ttest_pvalue	Coefficient_of_eigenassay	SVD_pCMs_only2CTa	NoPrepr	SVD	14486	RNCT-NT4_T200	N	Kept components	RNCT
Drug	T200_NCT	RNCT	Cell_line.NT4_T200	Plate.99	COLEC11	0.05	0.188130343663808	pearson	1	Ttest_pvalue	Coefficient_of_eigenassay	SVD_pCMs_only2CTa	NoPrepr	SVD	8835	RNCT-NT4_T200	N	Kept components	RNCT
Drug	T200_NCT	RNCT	Cell_line.NT4_T200	Plate.99	COLEC12	0.05	0.55604980338935	pearson	1	Ttest_pvalue	Coefficient_of_eigenassay	SVD_pCMs_only2CTa	NoPrepr	SVD	4313	RNCT-NT4_T200	N	Kept components	RNCT
Drug	T200_NCT	RNCT	Cell_line.NT4_T200	Plate.99	COLGALT1	0.05	0.47022997684194	pearson	1	Ttest_pvalue	Coefficient_of_eigenassay	SVD_pCMs_only2CTa	NoPrepr	SVD	4995	RNCT-NT4_T200	N	Kept components	RNCT
Drug	T200_NCT	RNCT	Cell_line.NT4_T200	Plate.99	COLGALT2	0.05	-0.134108341815576	pearson	1	Ttest_pvalue	Coefficient_of_eigenassay	SVD_pCMs_only2CTa	NoPrepr	SVD	10070	RNCT-NT4_T200	N	Kept components	RNCT
Drug	T200_NCT	RNCT	Cell_line.NT4_T200	Plate.99	COLQ	0.05	-0.175160692789099	pearson	1	Ttest_pvalue	Coefficient_of_eigenassay	SVD_pCMs_only2CTa	NoPrepr	SVD	9106	RNCT-NT4_T200	N	Kept components	RNCT
Drug	T200_NCT	RNCT	Cell_line.NT4_T200	Plate.99	COMMD1	0.05	-1.32411746378923	pearson	1	Ttest_pvalue	Coefficient_of_eigenassay	SVD_pCMs_only2CTa	NoPrepr	SVD	1326	RNCT-NT4_T200	N	Kept components	RNCT
Drug	T200_NCT	RNCT	Cell_line.NT4_T200	Plate.99	COMMD10	0.05	1.73418295509518	pearson	1	Ttest_pvalue	Coefficient_of_eigenassay	SVD_pCMs_only2CTa	NoPrepr	SVD	702	RNCT-NT4_T200	N	Kept components	RNCT
Drug	T200_NCT	RNCT	Cell_line.NT4_T200	Plate.99	COMMD2	0.05	0.954042775011002	pearson	1	Ttest_pvalue	Coefficient_of_eigenassay	SVD_pCMs_only2CTa	NoPrepr	SVD	2287	RNCT-NT4_T200	N	Kept components	RNCT
Drug	T200_NCT	RNCT	Cell_line.NT4_T200	Plate.99	COMMD3	0.05	-0.882035073481425	pearson	1	Ttest_pvalue	Coefficient_of_eigenassay	SVD_pCMs_only2CTa	NoPrepr	SVD	2571	RNCT-NT4_T200	N	Kept components	RNCT
Drug	T200_NCT	RNCT	Cell_line.NT4_T200	Plate.99	COMMD4	0.05	-0.123973105895338	pearson	1	Ttest_pvalue	Coefficient_of_eigenassay	SVD_pCMs_only2CTa	NoPrepr	SVD	10301	RNCT-NT4_T200	N	Kept components	RNCT
Drug	T200_NCT	RNCT	Cell_line.NT4_T200	Plate.99	COMMD5	0.05	-0.461265343994068	pearson	1	Ttest_pvalue	Coefficient_of_eigenassay	SVD_pCMs_only2CTa	NoPrepr	SVD	5082	RNCT-NT4_T200	N	Kept components	RNCT
Drug	T200_NCT	RNCT	Cell_line.NT4_T200	Plate.99	COMMD6	0.05	-0.109056179301392	pearson	1	Ttest_pvalue	Coefficient_of_eigenassay	SVD_pCMs_only2CTa	NoPrepr	SVD	10662	RNCT-NT4_T200	N	Kept components	RNCT
Drug	T200_NCT	RNCT	Cell_line.NT4_T200	Plate.99	COMMD7	0.05	-0.0138512801046659	pearson	1	Ttest_pvalue	Coefficient_of_eigenassay	SVD_pCMs_only2CTa	NoPrepr	SVD	14011	RNCT-NT4_T200	N	Kept components	RNCT
Drug	T200_NCT	RNCT	Cell_line.NT4_T200	Plate.99	COMMD8	0.05	0.311935256947419	pearson	1	Ttest_pvalue	Coefficient_of_eigenassay	SVD_pCMs_only2CTa	NoPrepr	SVD	6752	RNCT-NT4_T200	N	Kept components	RNCT
Drug	T200_NCT	RNCT	Cell_line.NT4_T200	Plate.99	COMMD9	0.05	-0.622410668931724	pearson	1	Ttest_pvalue	Coefficient_of_eigenassay	SVD_pCMs_only2CTa	NoPrepr	SVD	3839	RNCT-NT4_T200	N	Kept components	RNCT
Drug	T200_NCT	RNCT	Cell_line.NT4_T200	Plate.99	COMP	0.05	-0.000504459215575882	pearson	1	Ttest_pvalue	Coefficient_of_eigenassay	SVD_pCMs_only2CTa	NoPrepr	SVD	15199	RNCT-NT4_T200	N	Kept components	RNCT
Drug	T200_NCT	RNCT	Cell_line.NT4_T200	Plate.99	COMT	0.05	-0.522279121670218	pearson	1	Ttest_pvalue	Coefficient_of_eigenassay	SVD_pCMs_only2CTa	NoPrepr	SVD	4561	RNCT-NT4_T200	N	Kept components	RNCT
Drug	T200_NCT	RNCT	Cell_line.NT4_T200	Plate.99	COMTD1	0.05	-1.09134706993039	pearson	1	Ttest_pvalue	Coefficient_of_eigenassay	SVD_pCMs_only2CTa	NoPrepr	SVD	1878	RNCT-NT4_T200	N	Kept components	RNCT
Drug	T200_NCT	RNCT	Cell_line.NT4_T200	Plate.99	COP1	0.05	0.566229614829437	pearson	1	Ttest_pvalue	Coefficient_of_eigenassay	SVD_pCMs_only2CTa	NoPrepr	SVD	4217	RNCT-NT4_T200	N	Kept components	RNCT
Drug	T200_NCT	RNCT	Cell_line.NT4_T200	Plate.99	COPA	0.05	0.626062565924669	pearson	1	Ttest_pvalue	Coefficient_of_eigenassay	SVD_pCMs_only2CTa	NoPrepr	SVD	3818	RNCT-NT4_T200	N	Kept components	RNCT
Drug	T200_NCT	RNCT	Cell_line.NT4_T200	Plate.99	COPB1	0.05	0.173441073539947	pearson	1	Ttest_pvalue	Coefficient_of_eigenassay	SVD_pCMs_only2CTa	NoPrepr	SVD	9140	RNCT-NT4_T200	N	Kept components	RNCT
Drug	T200_NCT	RNCT	Cell_line.NT4_T200	Plate.99	COPB2	0.05	0.00433501191105635	pearson	1	Ttest_pvalue	Coefficient_of_eigenassay	SVD_pCMs_only2CTa	NoPrepr	SVD	14720	RNCT-NT4_T200	N	Kept components	RNCT
Drug	T200_NCT	RNCT	Cell_line.NT4_T200	Plate.99	COPE	0.05	0.0656127443241204	pearson	1	Ttest_pvalue	Coefficient_of_eigenassay	SVD_pCMs_only2CTa	NoPrepr	SVD	11931	RNCT-NT4_T200	N	Kept components	RNCT
Drug	T200_NCT	RNCT	Cell_line.NT4_T200	Plate.99	COPG1	0.05	1.15654495898207	pearson	1	Ttest_pvalue	Coefficient_of_eigenassay	SVD_pCMs_only2CTa	NoPrepr	SVD	1693	RNCT-NT4_T200	N	Kept components	RNCT
Drug	T200_NCT	RNCT	Cell_line.NT4_T200	Plate.99	COPG2	0.05	0.221174351478435	pearson	1	Ttest_pvalue	Coefficient_of_eigenassay	SVD_pCMs_only2CTa	NoPrepr	SVD	8200	RNCT-NT4_T200	N	Kept components	RNCT
Drug	T200_NCT	RNCT	Cell_line.NT4_T200	Plate.99	COPRS	0.05	-0.765245079088939	pearson	1	Ttest_pvalue	Coefficient_of_eigenassay	SVD_pCMs_only2CTa	NoPrepr	SVD	3073	RNCT-NT4_T200	N	Kept components	RNCT
Drug	T200_NCT	RNCT	Cell_line.NT4_T200	Plate.99	COPS2	0.05	0.602026759565259	pearson	1	Ttest_pvalue	Coefficient_of_eigenassay	SVD_pCMs_only2CTa	NoPrepr	SVD	3971	RNCT-NT4_T200	N	Kept components	RNCT
Drug	T200_NCT	RNCT	Cell_line.NT4_T200	Plate.99	COPS3	0.05	0.468643286178292	pearson	1	Ttest_pvalue	Coefficient_of_eigenassay	SVD_pCMs_only2CTa	NoPrepr	SVD	5012	RNCT-NT4_T200	N	Kept components	RNCT
Drug	T200_NCT	RNCT	Cell_line.NT4_T200	Plate.99	COPS4	0.05	-0.565607663687037	pearson	1	Ttest_pvalue	Coefficient_of_eigenassay	SVD_pCMs_only2CTa	NoPrepr	SVD	4228	RNCT-NT4_T200	N	Kept components	RNCT
Drug	T200_NCT	RNCT	Cell_line.NT4_T200	Plate.99	COPS5	0.05	0.875368671593273	pearson	1	Ttest_pvalue	Coefficient_of_eigenassay	SVD_pCMs_only2CTa	NoPrepr	SVD	2607	RNCT-NT4_T200	N	Kept components	RNCT
Drug	T200_NCT	RNCT	Cell_line.NT4_T200	Plate.99	COPS6	0.05	-0.969017155555211	pearson	1	Ttest_pvalue	Coefficient_of_eigenassay	SVD_pCMs_only2CTa	NoPrepr	SVD	2242	RNCT-NT4_T200	N	Kept components	RNCT
Drug	T200_NCT	RNCT	Cell_line.NT4_T200	Plate.99	COPS7A	0.05	-0.871156247735268	pearson	1	Ttest_pvalue	Coefficient_of_eigenassay	SVD_pCMs_only2CTa	NoPrepr	SVD	2623	RNCT-NT4_T200	N	Kept components	RNCT
Drug	T200_NCT	RNCT	Cell_line.NT4_T200	Plate.99	COPS7B	0.05	-0.845842506396611	pearson	1	Ttest_pvalue	Coefficient_of_eigenassay	SVD_pCMs_only2CTa	NoPrepr	SVD	2724	RNCT-NT4_T200	N	Kept components	RNCT
Drug	T200_NCT	RNCT	Cell_line.NT4_T200	Plate.99	COPS8	0.05	-0.0492558599491731	pearson	1	Ttest_pvalue	Coefficient_of_eigenassay	SVD_pCMs_only2CTa	NoPrepr	SVD	12492	RNCT-NT4_T200	N	Kept components	RNCT
Drug	T200_NCT	RNCT	Cell_line.NT4_T200	Plate.99	COPS9	0.05	-0.49617051838682	pearson	1	Ttest_pvalue	Coefficient_of_eigenassay	SVD_pCMs_only2CTa	NoPrepr	SVD	4772	RNCT-NT4_T200	N	Kept components	RNCT
Drug	T200_NCT	RNCT	Cell_line.NT4_T200	Plate.99	COPZ1	0.05	0.395215887471375	pearson	1	Ttest_pvalue	Coefficient_of_eigenassay	SVD_pCMs_only2CTa	NoPrepr	SVD	5700	RNCT-NT4_T200	N	Kept components	RNCT
Drug	T200_NCT	RNCT	Cell_line.NT4_T200	Plate.99	COPZ2	0.05	0.0861418310643868	pearson	1	Ttest_pvalue	Coefficient_of_eigenassay	SVD_pCMs_only2CTa	NoPrepr	SVD	11305	RNCT-NT4_T200	N	Kept components	RNCT
Drug	T200_NCT	RNCT	Cell_line.NT4_T200	Plate.99	COQ10A	0.05	-0.582789932786647	pearson	1	Ttest_pvalue	Coefficient_of_eigenassay	SVD_pCMs_only2CTa	NoPrepr	SVD	4101	RNCT-NT4_T200	N	Kept components	RNCT
Drug	T200_NCT	RNCT	Cell_line.NT4_T200	Plate.99	COQ10B	0.05	0.751832341880259	pearson	1	Ttest_pvalue	Coefficient_of_eigenassay	SVD_pCMs_only2CTa	NoPrepr	SVD	3145	RNCT-NT4_T200	N	Kept components	RNCT
Drug	T200_NCT	RNCT	Cell_line.NT4_T200	Plate.99	COQ2	0.05	-0.194982730522459	pearson	1	Ttest_pvalue	Coefficient_of_eigenassay	SVD_pCMs_only2CTa	NoPrepr	SVD	8713	RNCT-NT4_T200	N	Kept components	RNCT
Drug	T200_NCT	RNCT	Cell_line.NT4_T200	Plate.99	COQ3	0.05	-1.21509515252742	pearson	1	Ttest_pvalue	Coefficient_of_eigenassay	SVD_pCMs_only2CTa	NoPrepr	SVD	1547	RNCT-NT4_T200	N	Kept components	RNCT
Drug	T200_NCT	RNCT	Cell_line.NT4_T200	Plate.99	COQ4	0.05	0.126567446474871	pearson	1	Ttest_pvalue	Coefficient_of_eigenassay	SVD_pCMs_only2CTa	NoPrepr	SVD	10228	RNCT-NT4_T200	N	Kept components	RNCT
Drug	T200_NCT	RNCT	Cell_line.NT4_T200	Plate.99	COQ5	0.05	-0.0448941766803372	pearson	1	Ttest_pvalue	Coefficient_of_eigenassay	SVD_pCMs_only2CTa	NoPrepr	SVD	12651	RNCT-NT4_T200	N	Kept components	RNCT
Drug	T200_NCT	RNCT	Cell_line.NT4_T200	Plate.99	COQ6	0.05	-0.460440136688371	pearson	1	Ttest_pvalue	Coefficient_of_eigenassay	SVD_pCMs_only2CTa	NoPrepr	SVD	5094	RNCT-NT4_T200	N	Kept components	RNCT
Drug	T200_NCT	RNCT	Cell_line.NT4_T200	Plate.99	COQ7	0.05	-0.019918263294671	pearson	1	Ttest_pvalue	Coefficient_of_eigenassay	SVD_pCMs_only2CTa	NoPrepr	SVD	13690	RNCT-NT4_T200	N	Kept components	RNCT
Drug	T200_NCT	RNCT	Cell_line.NT4_T200	Plate.99	COQ8A	0.05	-0.437119069143585	pearson	1	Ttest_pvalue	Coefficient_of_eigenassay	SVD_pCMs_only2CTa	NoPrepr	SVD	5296	RNCT-NT4_T200	N	Kept components	RNCT
Drug	T200_NCT	RNCT	Cell_line.NT4_T200	Plate.99	COQ8B	0.05	-0.186527434991951	pearson	1	Ttest_pvalue	Coefficient_of_eigenassay	SVD_pCMs_only2CTa	NoPrepr	SVD	8870	RNCT-NT4_T200	N	Kept components	RNCT
Drug	T200_NCT	RNCT	Cell_line.NT4_T200	Plate.99	COQ9	0.05	-0.658029411854918	pearson	1	Ttest_pvalue	Coefficient_of_eigenassay	SVD_pCMs_only2CTa	NoPrepr	SVD	3625	RNCT-NT4_T200	N	Kept components	RNCT
Drug	T200_NCT	RNCT	Cell_line.NT4_T200	Plate.99	CORIN	0.05	0.449273663845773	pearson	1	Ttest_pvalue	Coefficient_of_eigenassay	SVD_pCMs_only2CTa	NoPrepr	SVD	5181	RNCT-NT4_T200	N	Kept components	RNCT
Drug	T200_NCT	RNCT	Cell_line.NT4_T200	Plate.99	CORO1A	0.05	0.196183178049163	pearson	1	Ttest_pvalue	Coefficient_of_eigenassay	SVD_pCMs_only2CTa	NoPrepr	SVD	8683	RNCT-NT4_T200	N	Kept components	RNCT
Drug	T200_NCT	RNCT	Cell_line.NT4_T200	Plate.99	CORO1B	0.05	0.622076727732638	pearson	1	Ttest_pvalue	Coefficient_of_eigenassay	SVD_pCMs_only2CTa	NoPrepr	SVD	3842	RNCT-NT4_T200	N	Kept components	RNCT
Drug	T200_NCT	RNCT	Cell_line.NT4_T200	Plate.99	CORO1C	0.05	0.934169978202017	pearson	1	Ttest_pvalue	Coefficient_of_eigenassay	SVD_pCMs_only2CTa	NoPrepr	SVD	2358	RNCT-NT4_T200	N	Kept components	RNCT
Drug	T200_NCT	RNCT	Cell_line.NT4_T200	Plate.99	CORO2A	0.05	0.245893941668023	pearson	1	Ttest_pvalue	Coefficient_of_eigenassay	SVD_pCMs_only2CTa	NoPrepr	SVD	7778	RNCT-NT4_T200	N	Kept components	RNCT
Drug	T200_NCT	RNCT	Cell_line.NT4_T200	Plate.99	CORO2B	0.05	1.30354294527193	pearson	1	Ttest_pvalue	Coefficient_of_eigenassay	SVD_pCMs_only2CTa	NoPrepr	SVD	1366	RNCT-NT4_T200	N	Kept components	RNCT
Drug	T200_NCT	RNCT	Cell_line.NT4_T200	Plate.99	CORO6	0.05	-0.11939441830624	pearson	1	Ttest_pvalue	Coefficient_of_eigenassay	SVD_pCMs_only2CTa	NoPrepr	SVD	10407	RNCT-NT4_T200	N	Kept components	RNCT
Drug	T200_NCT	RNCT	Cell_line.NT4_T200	Plate.99	CORT	0.05	0.043496581282768	pearson	1	Ttest_pvalue	Coefficient_of_eigenassay	SVD_pCMs_only2CTa	NoPrepr	SVD	12702	RNCT-NT4_T200	N	Kept components	RNCT
Drug	T200_NCT	RNCT	Cell_line.NT4_T200	Plate.99	COTL1	0.05	0.849601677445117	pearson	1	Ttest_pvalue	Coefficient_of_eigenassay	SVD_pCMs_only2CTa	NoPrepr	SVD	2709	RNCT-NT4_T200	N	Kept components	RNCT
Drug	T200_NCT	RNCT	Cell_line.NT4_T200	Plate.99	COX10	0.05	-0.653015372551948	pearson	1	Ttest_pvalue	Coefficient_of_eigenassay	SVD_pCMs_only2CTa	NoPrepr	SVD	3654	RNCT-NT4_T200	N	Kept components	RNCT
Drug	T200_NCT	RNCT	Cell_line.NT4_T200	Plate.99	COX11	0.05	0.0281244319757601	pearson	1	Ttest_pvalue	Coefficient_of_eigenassay	SVD_pCMs_only2CTa	NoPrepr	SVD	13296	RNCT-NT4_T200	N	Kept components	RNCT
Drug	T200_NCT	RNCT	Cell_line.NT4_T200	Plate.99	COX14	0.05	0.50456465368366	pearson	1	Ttest_pvalue	Coefficient_of_eigenassay	SVD_pCMs_only2CTa	NoPrepr	SVD	4706	RNCT-NT4_T200	N	Kept components	RNCT
