## Supplementary Tables for "Cardiomyocytes in Persistent Cancer Therapy-related Cardiac Dysfunction Show Contractile and Natriuretic Peptide Signaling Signatures": Supplementary Table 03A - finalSetSelDEGs PvsNP.tsv (part 199 of 520)

EntityClass	Drug_class	Drug	Cell_line	Plate	Gene_symbol	F1_score_weight	Value	Correlation_method	Minimum_fraction_of_max_f1score	EA_correlation_parameter	Reference_valueType	Dataset	Preprocess_data	Decomposition_method	Rank	Drug_cellline	Outlier_cell_line	Fate	Group
Drug	T200_NCT	RNCT	Cell_line.NT4_T200	Plate.99	COX15	0.05	-0.195354981582166	pearson	1	Ttest_pvalue	Coefficient_of_eigenassay	SVD_pCMs_only2CTa	NoPrepr	SVD	8699	RNCT-NT4_T200	N	Kept components	RNCT
Drug	T200_NCT	RNCT	Cell_line.NT4_T200	Plate.99	COX16	0.05	-0.00641350363584007	pearson	1	Ttest_pvalue	Coefficient_of_eigenassay	SVD_pCMs_only2CTa	NoPrepr	SVD	14549	RNCT-NT4_T200	N	Kept components	RNCT
Drug	T200_NCT	RNCT	Cell_line.NT4_T200	Plate.99	COX17	0.05	-0.264038848469528	pearson	1	Ttest_pvalue	Coefficient_of_eigenassay	SVD_pCMs_only2CTa	NoPrepr	SVD	7465	RNCT-NT4_T200	N	Kept components	RNCT
Drug	T200_NCT	RNCT	Cell_line.NT4_T200	Plate.99	COX18	0.05	-0.233225110314317	pearson	1	Ttest_pvalue	Coefficient_of_eigenassay	SVD_pCMs_only2CTa	NoPrepr	SVD	7975	RNCT-NT4_T200	N	Kept components	RNCT
Drug	T200_NCT	RNCT	Cell_line.NT4_T200	Plate.99	COX19	0.05	-0.200732871213103	pearson	1	Ttest_pvalue	Coefficient_of_eigenassay	SVD_pCMs_only2CTa	NoPrepr	SVD	8581	RNCT-NT4_T200	N	Kept components	RNCT
Drug	T200_NCT	RNCT	Cell_line.NT4_T200	Plate.99	COX20	0.05	0.382127134753122	pearson	1	Ttest_pvalue	Coefficient_of_eigenassay	SVD_pCMs_only2CTa	NoPrepr	SVD	5869	RNCT-NT4_T200	N	Kept components	RNCT
Drug	T200_NCT	RNCT	Cell_line.NT4_T200	Plate.99	COX4I1	0.05	0.00078995604769531	pearson	1	Ttest_pvalue	Coefficient_of_eigenassay	SVD_pCMs_only2CTa	NoPrepr	SVD	15146	RNCT-NT4_T200	N	Kept components	RNCT
Drug	T200_NCT	RNCT	Cell_line.NT4_T200	Plate.99	COX5A	0.05	-0.333534756792227	pearson	1	Ttest_pvalue	Coefficient_of_eigenassay	SVD_pCMs_only2CTa	NoPrepr	SVD	6472	RNCT-NT4_T200	N	Kept components	RNCT
Drug	T200_NCT	RNCT	Cell_line.NT4_T200	Plate.99	COX5B	0.05	0.167640950844988	pearson	1	Ttest_pvalue	Coefficient_of_eigenassay	SVD_pCMs_only2CTa	NoPrepr	SVD	9253	RNCT-NT4_T200	N	Kept components	RNCT
Drug	T200_NCT	RNCT	Cell_line.NT4_T200	Plate.99	COX6A1	0.05	-0.86675091669462	pearson	1	Ttest_pvalue	Coefficient_of_eigenassay	SVD_pCMs_only2CTa	NoPrepr	SVD	2636	RNCT-NT4_T200	N	Kept components	RNCT
Drug	T200_NCT	RNCT	Cell_line.NT4_T200	Plate.99	COX6A2	0.05	-2.73141910857621	pearson	1	Ttest_pvalue	Coefficient_of_eigenassay	SVD_pCMs_only2CTa	NoPrepr	SVD	139	RNCT-NT4_T200	N	Kept components	RNCT
Drug	T200_NCT	RNCT	Cell_line.NT4_T200	Plate.99	COX6B1	0.05	-0.422012800266287	pearson	1	Ttest_pvalue	Coefficient_of_eigenassay	SVD_pCMs_only2CTa	NoPrepr	SVD	5432	RNCT-NT4_T200	N	Kept components	RNCT
Drug	T200_NCT	RNCT	Cell_line.NT4_T200	Plate.99	COX6B2	0.05	0.0234929139675677	pearson	1	Ttest_pvalue	Coefficient_of_eigenassay	SVD_pCMs_only2CTa	NoPrepr	SVD	13496	RNCT-NT4_T200	N	Kept components	RNCT
Drug	T200_NCT	RNCT	Cell_line.NT4_T200	Plate.99	COX6C	0.05	0.114515994919537	pearson	1	Ttest_pvalue	Coefficient_of_eigenassay	SVD_pCMs_only2CTa	NoPrepr	SVD	10515	RNCT-NT4_T200	N	Kept components	RNCT
Drug	T200_NCT	RNCT	Cell_line.NT4_T200	Plate.99	COX7A1	0.05	-0.181423530303754	pearson	1	Ttest_pvalue	Coefficient_of_eigenassay	SVD_pCMs_only2CTa	NoPrepr	SVD	8982	RNCT-NT4_T200	N	Kept components	RNCT
Drug	T200_NCT	RNCT	Cell_line.NT4_T200	Plate.99	COX7A2	0.05	-0.561285174058665	pearson	1	Ttest_pvalue	Coefficient_of_eigenassay	SVD_pCMs_only2CTa	NoPrepr	SVD	4266	RNCT-NT4_T200	N	Kept components	RNCT
Drug	T200_NCT	RNCT	Cell_line.NT4_T200	Plate.99	COX7A2L	0.05	-0.574931825569735	pearson	1	Ttest_pvalue	Coefficient_of_eigenassay	SVD_pCMs_only2CTa	NoPrepr	SVD	4156	RNCT-NT4_T200	N	Kept components	RNCT
Drug	T200_NCT	RNCT	Cell_line.NT4_T200	Plate.99	COX7B	0.05	0.13976766577241	pearson	1	Ttest_pvalue	Coefficient_of_eigenassay	SVD_pCMs_only2CTa	NoPrepr	SVD	9903	RNCT-NT4_T200	N	Kept components	RNCT
Drug	T200_NCT	RNCT	Cell_line.NT4_T200	Plate.99	COX7C	0.05	0.214060437012034	pearson	1	Ttest_pvalue	Coefficient_of_eigenassay	SVD_pCMs_only2CTa	NoPrepr	SVD	8324	RNCT-NT4_T200	N	Kept components	RNCT
Drug	T200_NCT	RNCT	Cell_line.NT4_T200	Plate.99	COX8A	0.05	-0.850160131435374	pearson	1	Ttest_pvalue	Coefficient_of_eigenassay	SVD_pCMs_only2CTa	NoPrepr	SVD	2706	RNCT-NT4_T200	N	Kept components	RNCT
Drug	T200_NCT	RNCT	Cell_line.NT4_T200	Plate.99	CP	0.05	0.0401261747351774	pearson	1	Ttest_pvalue	Coefficient_of_eigenassay	SVD_pCMs_only2CTa	NoPrepr	SVD	12830	RNCT-NT4_T200	N	Kept components	RNCT
Drug	T200_NCT	RNCT	Cell_line.NT4_T200	Plate.99	CPA1	0.05	-0.00684673460539724	pearson	1	Ttest_pvalue	Coefficient_of_eigenassay	SVD_pCMs_only2CTa	NoPrepr	SVD	14515	RNCT-NT4_T200	N	Kept components	RNCT
Drug	T200_NCT	RNCT	Cell_line.NT4_T200	Plate.99	CPA2	0.05	0.00180231344403158	pearson	1	Ttest_pvalue	Coefficient_of_eigenassay	SVD_pCMs_only2CTa	NoPrepr	SVD	14984	RNCT-NT4_T200	N	Kept components	RNCT
Drug	T200_NCT	RNCT	Cell_line.NT4_T200	Plate.99	CPA4	0.05	2.21785120209403	pearson	1	Ttest_pvalue	Coefficient_of_eigenassay	SVD_pCMs_only2CTa	NoPrepr	SVD	319	RNCT-NT4_T200	N	Kept components	RNCT
Drug	T200_NCT	RNCT	Cell_line.NT4_T200	Plate.99	CPAMD8	0.05	0.0142150963047832	pearson	1	Ttest_pvalue	Coefficient_of_eigenassay	SVD_pCMs_only2CTa	NoPrepr	SVD	13990	RNCT-NT4_T200	N	Kept components	RNCT
Drug	T200_NCT	RNCT	Cell_line.NT4_T200	Plate.99	CPB1	0.05	-0.00565666285707006	pearson	1	Ttest_pvalue	Coefficient_of_eigenassay	SVD_pCMs_only2CTa	NoPrepr	SVD	14600	RNCT-NT4_T200	N	Kept components	RNCT
Drug	T200_NCT	RNCT	Cell_line.NT4_T200	Plate.99	CPD	0.05	-0.27569308689005	pearson	1	Ttest_pvalue	Coefficient_of_eigenassay	SVD_pCMs_only2CTa	NoPrepr	SVD	7268	RNCT-NT4_T200	N	Kept components	RNCT
Drug	T200_NCT	RNCT	Cell_line.NT4_T200	Plate.99	CPE	0.05	0.259334126897143	pearson	1	Ttest_pvalue	Coefficient_of_eigenassay	SVD_pCMs_only2CTa	NoPrepr	SVD	7545	RNCT-NT4_T200	N	Kept components	RNCT
Drug	T200_NCT	RNCT	Cell_line.NT4_T200	Plate.99	CPEB2	0.05	0.00807940456013584	pearson	1	Ttest_pvalue	Coefficient_of_eigenassay	SVD_pCMs_only2CTa	NoPrepr	SVD	14405	RNCT-NT4_T200	N	Kept components	RNCT
Drug	T200_NCT	RNCT	Cell_line.NT4_T200	Plate.99	CPEB3	0.05	0.482853107248603	pearson	1	Ttest_pvalue	Coefficient_of_eigenassay	SVD_pCMs_only2CTa	NoPrepr	SVD	4882	RNCT-NT4_T200	N	Kept components	RNCT
Drug	T200_NCT	RNCT	Cell_line.NT4_T200	Plate.99	CPEB4	0.05	0.895545274755359	pearson	1	Ttest_pvalue	Coefficient_of_eigenassay	SVD_pCMs_only2CTa	NoPrepr	SVD	2513	RNCT-NT4_T200	N	Kept components	RNCT
Drug	T200_NCT	RNCT	Cell_line.NT4_T200	Plate.99	CPED1	0.05	-0.0245374213058024	pearson	1	Ttest_pvalue	Coefficient_of_eigenassay	SVD_pCMs_only2CTa	NoPrepr	SVD	13451	RNCT-NT4_T200	N	Kept components	RNCT
Drug	T200_NCT	RNCT	Cell_line.NT4_T200	Plate.99	CPLANE1	0.05	2.20239539751768	pearson	1	Ttest_pvalue	Coefficient_of_eigenassay	SVD_pCMs_only2CTa	NoPrepr	SVD	330	RNCT-NT4_T200	N	Kept components	RNCT
Drug	T200_NCT	RNCT	Cell_line.NT4_T200	Plate.99	CPLANE2	0.05	0.00760257009305555	pearson	1	Ttest_pvalue	Coefficient_of_eigenassay	SVD_pCMs_only2CTa	NoPrepr	SVD	14450	RNCT-NT4_T200	N	Kept components	RNCT
Drug	T200_NCT	RNCT	Cell_line.NT4_T200	Plate.99	CPLX1	0.05	0.219014280132472	pearson	1	Ttest_pvalue	Coefficient_of_eigenassay	SVD_pCMs_only2CTa	NoPrepr	SVD	8237	RNCT-NT4_T200	N	Kept components	RNCT
Drug	T200_NCT	RNCT	Cell_line.NT4_T200	Plate.99	CPLX2	0.05	0.144836617392097	pearson	1	Ttest_pvalue	Coefficient_of_eigenassay	SVD_pCMs_only2CTa	NoPrepr	SVD	9790	RNCT-NT4_T200	N	Kept components	RNCT
Drug	T200_NCT	RNCT	Cell_line.NT4_T200	Plate.99	CPM	0.05	-0.267446849361027	pearson	1	Ttest_pvalue	Coefficient_of_eigenassay	SVD_pCMs_only2CTa	NoPrepr	SVD	7408	RNCT-NT4_T200	N	Kept components	RNCT
Drug	T200_NCT	RNCT	Cell_line.NT4_T200	Plate.99	CPNE1	0.05	0.914106000693342	pearson	1	Ttest_pvalue	Coefficient_of_eigenassay	SVD_pCMs_only2CTa	NoPrepr	SVD	2437	RNCT-NT4_T200	N	Kept components	RNCT
Drug	T200_NCT	RNCT	Cell_line.NT4_T200	Plate.99	CPNE2	0.05	0.617504250888796	pearson	1	Ttest_pvalue	Coefficient_of_eigenassay	SVD_pCMs_only2CTa	NoPrepr	SVD	3870	RNCT-NT4_T200	N	Kept components	RNCT
Drug	T200_NCT	RNCT	Cell_line.NT4_T200	Plate.99	CPNE3	0.05	0.157295697301164	pearson	1	Ttest_pvalue	Coefficient_of_eigenassay	SVD_pCMs_only2CTa	NoPrepr	SVD	9502	RNCT-NT4_T200	N	Kept components	RNCT
Drug	T200_NCT	RNCT	Cell_line.NT4_T200	Plate.99	CPNE4	0.05	-0.0371704723451755	pearson	1	Ttest_pvalue	Coefficient_of_eigenassay	SVD_pCMs_only2CTa	NoPrepr	SVD	12935	RNCT-NT4_T200	N	Kept components	RNCT
Drug	T200_NCT	RNCT	Cell_line.NT4_T200	Plate.99	CPNE5	0.05	-0.327398694453288	pearson	1	Ttest_pvalue	Coefficient_of_eigenassay	SVD_pCMs_only2CTa	NoPrepr	SVD	6541	RNCT-NT4_T200	N	Kept components	RNCT
Drug	T200_NCT	RNCT	Cell_line.NT4_T200	Plate.99	CPNE6	0.05	-0.0258067355407981	pearson	1	Ttest_pvalue	Coefficient_of_eigenassay	SVD_pCMs_only2CTa	NoPrepr	SVD	13390	RNCT-NT4_T200	N	Kept components	RNCT
Drug	T200_NCT	RNCT	Cell_line.NT4_T200	Plate.99	CPNE7	0.05	0.0137492955873704	pearson	1	Ttest_pvalue	Coefficient_of_eigenassay	SVD_pCMs_only2CTa	NoPrepr	SVD	14018	RNCT-NT4_T200	N	Kept components	RNCT
Drug	T200_NCT	RNCT	Cell_line.NT4_T200	Plate.99	CPNE8	0.05	0.0457985408314445	pearson	1	Ttest_pvalue	Coefficient_of_eigenassay	SVD_pCMs_only2CTa	NoPrepr	SVD	12618	RNCT-NT4_T200	N	Kept components	RNCT
Drug	T200_NCT	RNCT	Cell_line.NT4_T200	Plate.99	CPNE9	0.05	0.000289206730973845	pearson	1	Ttest_pvalue	Coefficient_of_eigenassay	SVD_pCMs_only2CTa	NoPrepr	SVD	15244	RNCT-NT4_T200	N	Kept components	RNCT
Drug	T200_NCT	RNCT	Cell_line.NT4_T200	Plate.99	CPO	0.05	0.00103538309129664	pearson	1	Ttest_pvalue	Coefficient_of_eigenassay	SVD_pCMs_only2CTa	NoPrepr	SVD	15105	RNCT-NT4_T200	N	Kept components	RNCT
Drug	T200_NCT	RNCT	Cell_line.NT4_T200	Plate.99	CPOX	0.05	1.81544446544793	pearson	1	Ttest_pvalue	Coefficient_of_eigenassay	SVD_pCMs_only2CTa	NoPrepr	SVD	612	RNCT-NT4_T200	N	Kept components	RNCT
Drug	T200_NCT	RNCT	Cell_line.NT4_T200	Plate.99	CPPED1	0.05	-0.304115530503144	pearson	1	Ttest_pvalue	Coefficient_of_eigenassay	SVD_pCMs_only2CTa	NoPrepr	SVD	6865	RNCT-NT4_T200	N	Kept components	RNCT
Drug	T200_NCT	RNCT	Cell_line.NT4_T200	Plate.99	CPQ	0.05	-0.0489173658556128	pearson	1	Ttest_pvalue	Coefficient_of_eigenassay	SVD_pCMs_only2CTa	NoPrepr	SVD	12510	RNCT-NT4_T200	N	Kept components	RNCT
Drug	T200_NCT	RNCT	Cell_line.NT4_T200	Plate.99	CPS1	0.05	-0.293479061236769	pearson	1	Ttest_pvalue	Coefficient_of_eigenassay	SVD_pCMs_only2CTa	NoPrepr	SVD	7008	RNCT-NT4_T200	N	Kept components	RNCT
Drug	T200_NCT	RNCT	Cell_line.NT4_T200	Plate.99	CPSF1	0.05	0.805798924247191	pearson	1	Ttest_pvalue	Coefficient_of_eigenassay	SVD_pCMs_only2CTa	NoPrepr	SVD	2900	RNCT-NT4_T200	N	Kept components	RNCT
Drug	T200_NCT	RNCT	Cell_line.NT4_T200	Plate.99	CPSF2	0.05	0.239122210891209	pearson	1	Ttest_pvalue	Coefficient_of_eigenassay	SVD_pCMs_only2CTa	NoPrepr	SVD	7882	RNCT-NT4_T200	N	Kept components	RNCT
Drug	T200_NCT	RNCT	Cell_line.NT4_T200	Plate.99	CPSF3	0.05	-0.253318005530907	pearson	1	Ttest_pvalue	Coefficient_of_eigenassay	SVD_pCMs_only2CTa	NoPrepr	SVD	7648	RNCT-NT4_T200	N	Kept components	RNCT
Drug	T200_NCT	RNCT	Cell_line.NT4_T200	Plate.99	CPSF4	0.05	-0.669900977490529	pearson	1	Ttest_pvalue	Coefficient_of_eigenassay	SVD_pCMs_only2CTa	NoPrepr	SVD	3554	RNCT-NT4_T200	N	Kept components	RNCT
Drug	T200_NCT	RNCT	Cell_line.NT4_T200	Plate.99	CPSF6	0.05	0.203242337762157	pearson	1	Ttest_pvalue	Coefficient_of_eigenassay	SVD_pCMs_only2CTa	NoPrepr	SVD	8533	RNCT-NT4_T200	N	Kept components	RNCT
Drug	T200_NCT	RNCT	Cell_line.NT4_T200	Plate.99	CPSF7	0.05	-0.347466970655503	pearson	1	Ttest_pvalue	Coefficient_of_eigenassay	SVD_pCMs_only2CTa	NoPrepr	SVD	6273	RNCT-NT4_T200	N	Kept components	RNCT
Drug	T200_NCT	RNCT	Cell_line.NT4_T200	Plate.99	CPT1A	0.05	0.0634524735012783	pearson	1	Ttest_pvalue	Coefficient_of_eigenassay	SVD_pCMs_only2CTa	NoPrepr	SVD	11995	RNCT-NT4_T200	N	Kept components	RNCT
Drug	T200_NCT	RNCT	Cell_line.NT4_T200	Plate.99	CPT1B	0.05	-0.00209343725155028	pearson	1	Ttest_pvalue	Coefficient_of_eigenassay	SVD_pCMs_only2CTa	NoPrepr	SVD	14944	RNCT-NT4_T200	N	Kept components	RNCT
Drug	T200_NCT	RNCT	Cell_line.NT4_T200	Plate.99	CPT1C	0.05	-0.30623912658221	pearson	1	Ttest_pvalue	Coefficient_of_eigenassay	SVD_pCMs_only2CTa	NoPrepr	SVD	6830	RNCT-NT4_T200	N	Kept components	RNCT
Drug	T200_NCT	RNCT	Cell_line.NT4_T200	Plate.99	CPT2	0.05	-0.399213544492491	pearson	1	Ttest_pvalue	Coefficient_of_eigenassay	SVD_pCMs_only2CTa	NoPrepr	SVD	5662	RNCT-NT4_T200	N	Kept components	RNCT
Drug	T200_NCT	RNCT	Cell_line.NT4_T200	Plate.99	CPTP	0.05	-0.140034112197817	pearson	1	Ttest_pvalue	Coefficient_of_eigenassay	SVD_pCMs_only2CTa	NoPrepr	SVD	9897	RNCT-NT4_T200	N	Kept components	RNCT
Drug	T200_NCT	RNCT	Cell_line.NT4_T200	Plate.99	CPVL	0.05	0.604178497991651	pearson	1	Ttest_pvalue	Coefficient_of_eigenassay	SVD_pCMs_only2CTa	NoPrepr	SVD	3962	RNCT-NT4_T200	N	Kept components	RNCT
Drug	T200_NCT	RNCT	Cell_line.NT4_T200	Plate.99	CPXM1	0.05	0.422388784056966	pearson	1	Ttest_pvalue	Coefficient_of_eigenassay	SVD_pCMs_only2CTa	NoPrepr	SVD	5426	RNCT-NT4_T200	N	Kept components	RNCT
Drug	T200_NCT	RNCT	Cell_line.NT4_T200	Plate.99	CPXM2	0.05	-0.0957326237036724	pearson	1	Ttest_pvalue	Coefficient_of_eigenassay	SVD_pCMs_only2CTa	NoPrepr	SVD	11035	RNCT-NT4_T200	N	Kept components	RNCT
Drug	T200_NCT	RNCT	Cell_line.NT4_T200	Plate.99	CPZ	0.05	0.184402110576574	pearson	1	Ttest_pvalue	Coefficient_of_eigenassay	SVD_pCMs_only2CTa	NoPrepr	SVD	8922	RNCT-NT4_T200	N	Kept components	RNCT
Drug	T200_NCT	RNCT	Cell_line.NT4_T200	Plate.99	CRABP1	0.05	0.480994569478717	pearson	1	Ttest_pvalue	Coefficient_of_eigenassay	SVD_pCMs_only2CTa	NoPrepr	SVD	4903	RNCT-NT4_T200	N	Kept components	RNCT
Drug	T200_NCT	RNCT	Cell_line.NT4_T200	Plate.99	CRABP2	0.05	0.271371102316133	pearson	1	Ttest_pvalue	Coefficient_of_eigenassay	SVD_pCMs_only2CTa	NoPrepr	SVD	7337	RNCT-NT4_T200	N	Kept components	RNCT
Drug	T200_NCT	RNCT	Cell_line.NT4_T200	Plate.99	CRACR2A	0.05	0.000419388084470072	pearson	1	Ttest_pvalue	Coefficient_of_eigenassay	SVD_pCMs_only2CTa	NoPrepr	SVD	15217	RNCT-NT4_T200	N	Kept components	RNCT
Drug	T200_NCT	RNCT	Cell_line.NT4_T200	Plate.99	CRACR2B	0.05	-0.071797934346081	pearson	1	Ttest_pvalue	Coefficient_of_eigenassay	SVD_pCMs_only2CTa	NoPrepr	SVD	11732	RNCT-NT4_T200	N	Kept components	RNCT
Drug	T200_NCT	RNCT	Cell_line.NT4_T200	Plate.99	CRADD	0.05	-1.98949702415386	pearson	1	Ttest_pvalue	Coefficient_of_eigenassay	SVD_pCMs_only2CTa	NoPrepr	SVD	470	RNCT-NT4_T200	N	Kept components	RNCT
Drug	T200_NCT	RNCT	Cell_line.NT4_T200	Plate.99	CRAMP1	0.05	0.532004639893768	pearson	1	Ttest_pvalue	Coefficient_of_eigenassay	SVD_pCMs_only2CTa	NoPrepr	SVD	4491	RNCT-NT4_T200	N	Kept components	RNCT
Drug	T200_NCT	RNCT	Cell_line.NT4_T200	Plate.99	CRAT	0.05	0.726338798813805	pearson	1	Ttest_pvalue	Coefficient_of_eigenassay	SVD_pCMs_only2CTa	NoPrepr	SVD	3254	RNCT-NT4_T200	N	Kept components	RNCT
Drug	T200_NCT	RNCT	Cell_line.NT4_T200	Plate.99	CRB1	0.05	-0.0045221562911444	pearson	1	Ttest_pvalue	Coefficient_of_eigenassay	SVD_pCMs_only2CTa	NoPrepr	SVD	14704	RNCT-NT4_T200	N	Kept components	RNCT
Drug	T200_NCT	RNCT	Cell_line.NT4_T200	Plate.99	CRB2	0.05	0.109417420251442	pearson	1	Ttest_pvalue	Coefficient_of_eigenassay	SVD_pCMs_only2CTa	NoPrepr	SVD	10654	RNCT-NT4_T200	N	Kept components	RNCT
Drug	T200_NCT	RNCT	Cell_line.NT4_T200	Plate.99	CRB3	0.05	0.00777274027261351	pearson	1	Ttest_pvalue	Coefficient_of_eigenassay	SVD_pCMs_only2CTa	NoPrepr	SVD	14435	RNCT-NT4_T200	N	Kept components	RNCT
Drug	T200_NCT	RNCT	Cell_line.NT4_T200	Plate.99	CRBN	0.05	-0.456432195682825	pearson	1	Ttest_pvalue	Coefficient_of_eigenassay	SVD_pCMs_only2CTa	NoPrepr	SVD	5133	RNCT-NT4_T200	N	Kept components	RNCT
Drug	T200_NCT	RNCT	Cell_line.NT4_T200	Plate.99	CRCP	0.05	-0.124919568916745	pearson	1	Ttest_pvalue	Coefficient_of_eigenassay	SVD_pCMs_only2CTa	NoPrepr	SVD	10273	RNCT-NT4_T200	N	Kept components	RNCT
Drug	T200_NCT	RNCT	Cell_line.NT4_T200	Plate.99	CREB1	0.05	1.8219117055205	pearson	1	Ttest_pvalue	Coefficient_of_eigenassay	SVD_pCMs_only2CTa	NoPrepr	SVD	608	RNCT-NT4_T200	N	Kept components	RNCT
Drug	T200_NCT	RNCT	Cell_line.NT4_T200	Plate.99	CREB3	0.05	-0.211179928265781	pearson	1	Ttest_pvalue	Coefficient_of_eigenassay	SVD_pCMs_only2CTa	NoPrepr	SVD	8373	RNCT-NT4_T200	N	Kept components	RNCT
Drug	T200_NCT	RNCT	Cell_line.NT4_T200	Plate.99	CREB3L1	0.05	0.240205114830893	pearson	1	Ttest_pvalue	Coefficient_of_eigenassay	SVD_pCMs_only2CTa	NoPrepr	SVD	7870	RNCT-NT4_T200	N	Kept components	RNCT
Drug	T200_NCT	RNCT	Cell_line.NT4_T200	Plate.99	CREB3L2	0.05	0.420302924727303	pearson	1	Ttest_pvalue	Coefficient_of_eigenassay	SVD_pCMs_only2CTa	NoPrepr	SVD	5445	RNCT-NT4_T200	N	Kept components	RNCT
Drug	T200_NCT	RNCT	Cell_line.NT4_T200	Plate.99	CREB3L4	0.05	-0.359901959963666	pearson	1	Ttest_pvalue	Coefficient_of_eigenassay	SVD_pCMs_only2CTa	NoPrepr	SVD	6108	RNCT-NT4_T200	N	Kept components	RNCT
Drug	T200_NCT	RNCT	Cell_line.NT4_T200	Plate.99	CREB5	0.05	0.934529597785113	pearson	1	Ttest_pvalue	Coefficient_of_eigenassay	SVD_pCMs_only2CTa	NoPrepr	SVD	2357	RNCT-NT4_T200	N	Kept components	RNCT
Drug	T200_NCT	RNCT	Cell_line.NT4_T200	Plate.99	CREBBP	0.05	0.970870474913284	pearson	1	Ttest_pvalue	Coefficient_of_eigenassay	SVD_pCMs_only2CTa	NoPrepr	SVD	2240	RNCT-NT4_T200	N	Kept components	RNCT
Drug	T200_NCT	RNCT	Cell_line.NT4_T200	Plate.99	CREBL2	0.05	-0.380985707208751	pearson	1	Ttest_pvalue	Coefficient_of_eigenassay	SVD_pCMs_only2CTa	NoPrepr	SVD	5882	RNCT-NT4_T200	N	Kept components	RNCT
Drug	T200_NCT	RNCT	Cell_line.NT4_T200	Plate.99	CREBRF	0.05	0.749808506465374	pearson	1	Ttest_pvalue	Coefficient_of_eigenassay	SVD_pCMs_only2CTa	NoPrepr	SVD	3155	RNCT-NT4_T200	N	Kept components	RNCT
Drug	T200_NCT	RNCT	Cell_line.NT4_T200	Plate.99	CREBZF	0.05	-0.10956593674145	pearson	1	Ttest_pvalue	Coefficient_of_eigenassay	SVD_pCMs_only2CTa	NoPrepr	SVD	10646	RNCT-NT4_T200	N	Kept components	RNCT
Drug	T200_NCT	RNCT	Cell_line.NT4_T200	Plate.99	CREG1	0.05	-0.273825295438926	pearson	1	Ttest_pvalue	Coefficient_of_eigenassay	SVD_pCMs_only2CTa	NoPrepr	SVD	7292	RNCT-NT4_T200	N	Kept components	RNCT
Drug	T200_NCT	RNCT	Cell_line.NT4_T200	Plate.99	CREG2	0.05	-0.0241378819238601	pearson	1	Ttest_pvalue	Coefficient_of_eigenassay	SVD_pCMs_only2CTa	NoPrepr	SVD	13463	RNCT-NT4_T200	N	Kept components	RNCT
Drug	T200_NCT	RNCT	Cell_line.NT4_T200	Plate.99	CRELD1	0.05	-0.165424121822292	pearson	1	Ttest_pvalue	Coefficient_of_eigenassay	SVD_pCMs_only2CTa	NoPrepr	SVD	9304	RNCT-NT4_T200	N	Kept components	RNCT
Drug	T200_NCT	RNCT	Cell_line.NT4_T200	Plate.99	CRELD2	0.05	0.598192302929208	pearson	1	Ttest_pvalue	Coefficient_of_eigenassay	SVD_pCMs_only2CTa	NoPrepr	SVD	3995	RNCT-NT4_T200	N	Kept components	RNCT
Drug	T200_NCT	RNCT	Cell_line.NT4_T200	Plate.99	CREM	0.05	0.284518520337883	pearson	1	Ttest_pvalue	Coefficient_of_eigenassay	SVD_pCMs_only2CTa	NoPrepr	SVD	7146	RNCT-NT4_T200	N	Kept components	RNCT
Drug	T200_NCT	RNCT	Cell_line.NT4_T200	Plate.99	CRHBP	0.05	-0.00756781177733408	pearson	1	Ttest_pvalue	Coefficient_of_eigenassay	SVD_pCMs_only2CTa	NoPrepr	SVD	14455	RNCT-NT4_T200	N	Kept components	RNCT
Drug	T200_NCT	RNCT	Cell_line.NT4_T200	Plate.99	CRHR2	0.05	0.0623857212801316	pearson	1	Ttest_pvalue	Coefficient_of_eigenassay	SVD_pCMs_only2CTa	NoPrepr	SVD	12037	RNCT-NT4_T200	N	Kept components	RNCT
Drug	T200_NCT	RNCT	Cell_line.NT4_T200	Plate.99	CRIM1	0.05	0.26720320488231	pearson	1	Ttest_pvalue	Coefficient_of_eigenassay	SVD_pCMs_only2CTa	NoPrepr	SVD	7412	RNCT-NT4_T200	N	Kept components	RNCT
Drug	T200_NCT	RNCT	Cell_line.NT4_T200	Plate.99	CRIP1	0.05	0.165751655462914	pearson	1	Ttest_pvalue	Coefficient_of_eigenassay	SVD_pCMs_only2CTa	NoPrepr	SVD	9296	RNCT-NT4_T200	N	Kept components	RNCT
Drug	T200_NCT	RNCT	Cell_line.NT4_T200	Plate.99	CRIP2	0.05	-0.324414384163264	pearson	1	Ttest_pvalue	Coefficient_of_eigenassay	SVD_pCMs_only2CTa	NoPrepr	SVD	6579	RNCT-NT4_T200	N	Kept components	RNCT
Drug	T200_NCT	RNCT	Cell_line.NT4_T200	Plate.99	CRIP3	0.05	0.238701963177365	pearson	1	Ttest_pvalue	Coefficient_of_eigenassay	SVD_pCMs_only2CTa	NoPrepr	SVD	7886	RNCT-NT4_T200	N	Kept components	RNCT
Drug	T200_NCT	RNCT	Cell_line.NT4_T200	Plate.99	CRIPAK	0.05	0.131486916180757	pearson	1	Ttest_pvalue	Coefficient_of_eigenassay	SVD_pCMs_only2CTa	NoPrepr	SVD	10132	RNCT-NT4_T200	N	Kept components	RNCT
Drug	T200_NCT	RNCT	Cell_line.NT4_T200	Plate.99	CRIPT	0.05	3.15744061811657	pearson	1	Ttest_pvalue	Coefficient_of_eigenassay	SVD_pCMs_only2CTa	NoPrepr	SVD	58	RNCT-NT4_T200	N	Kept components	RNCT
Drug	T200_NCT	RNCT	Cell_line.NT4_T200	Plate.99	CRISPLD1	0.05	1.95334779228465	pearson	1	Ttest_pvalue	Coefficient_of_eigenassay	SVD_pCMs_only2CTa	NoPrepr	SVD	497	RNCT-NT4_T200	N	Kept components	RNCT
Drug	T200_NCT	RNCT	Cell_line.NT4_T200	Plate.99	CRISPLD2	0.05	-0.0334058654463274	pearson	1	Ttest_pvalue	Coefficient_of_eigenassay	SVD_pCMs_only2CTa	NoPrepr	SVD	13068	RNCT-NT4_T200	N	Kept components	RNCT
Drug	T200_NCT	RNCT	Cell_line.NT4_T200	Plate.99	CRK	0.05	0.467680625835363	pearson	1	Ttest_pvalue	Coefficient_of_eigenassay	SVD_pCMs_only2CTa	NoPrepr	SVD	5020	RNCT-NT4_T200	N	Kept components	RNCT
Drug	T200_NCT	RNCT	Cell_line.NT4_T200	Plate.99	CRKL	0.05	0.526827894998456	pearson	1	Ttest_pvalue	Coefficient_of_eigenassay	SVD_pCMs_only2CTa	NoPrepr	SVD	4535	RNCT-NT4_T200	N	Kept components	RNCT
Drug	T200_NCT	RNCT	Cell_line.NT4_T200	Plate.99	CRLF1	0.05	0.0448789461129836	pearson	1	Ttest_pvalue	Coefficient_of_eigenassay	SVD_pCMs_only2CTa	NoPrepr	SVD	12654	RNCT-NT4_T200	N	Kept components	RNCT
Drug	T200_NCT	RNCT	Cell_line.NT4_T200	Plate.99	CRLF3	0.05	-0.235384342777475	pearson	1	Ttest_pvalue	Coefficient_of_eigenassay	SVD_pCMs_only2CTa	NoPrepr	SVD	7936	RNCT-NT4_T200	N	Kept components	RNCT
Drug	T200_NCT	RNCT	Cell_line.NT4_T200	Plate.99	CRLS1	0.05	-0.0191354332796354	pearson	1	Ttest_pvalue	Coefficient_of_eigenassay	SVD_pCMs_only2CTa	NoPrepr	SVD	13728	RNCT-NT4_T200	N	Kept components	RNCT
Drug	T200_NCT	RNCT	Cell_line.NT4_T200	Plate.99	CRMP1	0.05	2.22126106956103	pearson	1	Ttest_pvalue	Coefficient_of_eigenassay	SVD_pCMs_only2CTa	NoPrepr	SVD	314	RNCT-NT4_T200	N	Kept components	RNCT
Drug	T200_NCT	RNCT	Cell_line.NT4_T200	Plate.99	CRNDE	0.05	1.05480501715803	pearson	1	Ttest_pvalue	Coefficient_of_eigenassay	SVD_pCMs_only2CTa	NoPrepr	SVD	1982	RNCT-NT4_T200	N	Kept components	RNCT
Drug	T200_NCT	RNCT	Cell_line.NT4_T200	Plate.99	CRNKL1	0.05	-0.634585752236715	pearson	1	Ttest_pvalue	Coefficient_of_eigenassay	SVD_pCMs_only2CTa	NoPrepr	SVD	3770	RNCT-NT4_T200	N	Kept components	RNCT
Drug	T200_NCT	RNCT	Cell_line.NT4_T200	Plate.99	CROCC	0.05	-0.0741653918661457	pearson	1	Ttest_pvalue	Coefficient_of_eigenassay	SVD_pCMs_only2CTa	NoPrepr	SVD	11658	RNCT-NT4_T200	N	Kept components	RNCT
Drug	T200_NCT	RNCT	Cell_line.NT4_T200	Plate.99	CROCC2	0.05	0.00776778545438083	pearson	1	Ttest_pvalue	Coefficient_of_eigenassay	SVD_pCMs_only2CTa	NoPrepr	SVD	14436	RNCT-NT4_T200	N	Kept components	RNCT
Drug	T200_NCT	RNCT	Cell_line.NT4_T200	Plate.99	CROT	0.05	0.574520120141055	pearson	1	Ttest_pvalue	Coefficient_of_eigenassay	SVD_pCMs_only2CTa	NoPrepr	SVD	4158	RNCT-NT4_T200	N	Kept components	RNCT
Drug	T200_NCT	RNCT	Cell_line.NT4_T200	Plate.99	CRTAC1	0.05	-0.0158984930052755	pearson	1	Ttest_pvalue	Coefficient_of_eigenassay	SVD_pCMs_only2CTa	NoPrepr	SVD	13899	RNCT-NT4_T200	N	Kept components	RNCT
Drug	T200_NCT	RNCT	Cell_line.NT4_T200	Plate.99	CRTAP	0.05	-0.231106272801624	pearson	1	Ttest_pvalue	Coefficient_of_eigenassay	SVD_pCMs_only2CTa	NoPrepr	SVD	8005	RNCT-NT4_T200	N	Kept components	RNCT
Drug	T200_NCT	RNCT	Cell_line.NT4_T200	Plate.99	CRTC1	0.05	-0.228511943438788	pearson	1	Ttest_pvalue	Coefficient_of_eigenassay	SVD_pCMs_only2CTa	NoPrepr	SVD	8054	RNCT-NT4_T200	N	Kept components	RNCT
Drug	T200_NCT	RNCT	Cell_line.NT4_T200	Plate.99	CRTC2	0.05	0.143260470740874	pearson	1	Ttest_pvalue	Coefficient_of_eigenassay	SVD_pCMs_only2CTa	NoPrepr	SVD	9823	RNCT-NT4_T200	N	Kept components	RNCT
Drug	T200_NCT	RNCT	Cell_line.NT4_T200	Plate.99	CRTC3	0.05	0.508951241412653	pearson	1	Ttest_pvalue	Coefficient_of_eigenassay	SVD_pCMs_only2CTa	NoPrepr	SVD	4678	RNCT-NT4_T200	N	Kept components	RNCT
Drug	T200_NCT	RNCT	Cell_line.NT4_T200	Plate.99	CRY1	0.05	0.446437354341262	pearson	1	Ttest_pvalue	Coefficient_of_eigenassay	SVD_pCMs_only2CTa	NoPrepr	SVD	5211	RNCT-NT4_T200	N	Kept components	RNCT
Drug	T200_NCT	RNCT	Cell_line.NT4_T200	Plate.99	CRY2	0.05	-0.343881037224547	pearson	1	Ttest_pvalue	Coefficient_of_eigenassay	SVD_pCMs_only2CTa	NoPrepr	SVD	6331	RNCT-NT4_T200	N	Kept components	RNCT
Drug	T200_NCT	RNCT	Cell_line.NT4_T200	Plate.99	CRYAB	0.05	0.463199045926815	pearson	1	Ttest_pvalue	Coefficient_of_eigenassay	SVD_pCMs_only2CTa	NoPrepr	SVD	5065	RNCT-NT4_T200	N	Kept components	RNCT
Drug	T200_NCT	RNCT	Cell_line.NT4_T200	Plate.99	CRYBA1	0.05	0.127975874804511	pearson	1	Ttest_pvalue	Coefficient_of_eigenassay	SVD_pCMs_only2CTa	NoPrepr	SVD	10202	RNCT-NT4_T200	N	Kept components	RNCT
Drug	T200_NCT	RNCT	Cell_line.NT4_T200	Plate.99	CRYBA2	0.05	-0.354696393131928	pearson	1	Ttest_pvalue	Coefficient_of_eigenassay	SVD_pCMs_only2CTa	NoPrepr	SVD	6173	RNCT-NT4_T200	N	Kept components	RNCT
Drug	T200_NCT	RNCT	Cell_line.NT4_T200	Plate.99	CRYBA4	0.05	0.342355574914346	pearson	1	Ttest_pvalue	Coefficient_of_eigenassay	SVD_pCMs_only2CTa	NoPrepr	SVD	6354	RNCT-NT4_T200	N	Kept components	RNCT
Drug	T200_NCT	RNCT	Cell_line.NT4_T200	Plate.99	CRYBB1	0.05	0.434439845836525	pearson	1	Ttest_pvalue	Coefficient_of_eigenassay	SVD_pCMs_only2CTa	NoPrepr	SVD	5323	RNCT-NT4_T200	N	Kept components	RNCT
Drug	T200_NCT	RNCT	Cell_line.NT4_T200	Plate.99	CRYBB2	0.05	0.157095629239329	pearson	1	Ttest_pvalue	Coefficient_of_eigenassay	SVD_pCMs_only2CTa	NoPrepr	SVD	9505	RNCT-NT4_T200	N	Kept components	RNCT
Drug	T200_NCT	RNCT	Cell_line.NT4_T200	Plate.99	CRYBB3	0.05	1.69816427882173	pearson	1	Ttest_pvalue	Coefficient_of_eigenassay	SVD_pCMs_only2CTa	NoPrepr	SVD	753	RNCT-NT4_T200	N	Kept components	RNCT
Drug	T200_NCT	RNCT	Cell_line.NT4_T200	Plate.99	CRYBG3	0.05	0.0163616691757785	pearson	1	Ttest_pvalue	Coefficient_of_eigenassay	SVD_pCMs_only2CTa	NoPrepr	SVD	13874	RNCT-NT4_T200	N	Kept components	RNCT
Drug	T200_NCT	RNCT	Cell_line.NT4_T200	Plate.99	CRYGN	0.05	0.00516512446023229	pearson	1	Ttest_pvalue	Coefficient_of_eigenassay	SVD_pCMs_only2CTa	NoPrepr	SVD	14642	RNCT-NT4_T200	N	Kept components	RNCT
Drug	T200_NCT	RNCT	Cell_line.NT4_T200	Plate.99	CRYGS	0.05	0.19052411332412	pearson	1	Ttest_pvalue	Coefficient_of_eigenassay	SVD_pCMs_only2CTa	NoPrepr	SVD	8779	RNCT-NT4_T200	N	Kept components	RNCT
Drug	T200_NCT	RNCT	Cell_line.NT4_T200	Plate.99	CRYL1	0.05	-0.15417669661513	pearson	1	Ttest_pvalue	Coefficient_of_eigenassay	SVD_pCMs_only2CTa	NoPrepr	SVD	9568	RNCT-NT4_T200	N	Kept components	RNCT
Drug	T200_NCT	RNCT	Cell_line.NT4_T200	Plate.99	CRYM	0.05	-0.302928413975361	pearson	1	Ttest_pvalue	Coefficient_of_eigenassay	SVD_pCMs_only2CTa	NoPrepr	SVD	6884	RNCT-NT4_T200	N	Kept components	RNCT
Drug	T200_NCT	RNCT	Cell_line.NT4_T200	Plate.99	CRYZ	0.05	-0.177708460500757	pearson	1	Ttest_pvalue	Coefficient_of_eigenassay	SVD_pCMs_only2CTa	NoPrepr	SVD	9059	RNCT-NT4_T200	N	Kept components	RNCT
Drug	T200_NCT	RNCT	Cell_line.NT4_T200	Plate.99	CRYZL1	0.05	-0.790973600742081	pearson	1	Ttest_pvalue	Coefficient_of_eigenassay	SVD_pCMs_only2CTa	NoPrepr	SVD	2961	RNCT-NT4_T200	N	Kept components	RNCT
Drug	T200_NCT	RNCT	Cell_line.NT4_T200	Plate.99	CS	0.05	-0.134061354248426	pearson	1	Ttest_pvalue	Coefficient_of_eigenassay	SVD_pCMs_only2CTa	NoPrepr	SVD	10073	RNCT-NT4_T200	N	Kept components	RNCT
Drug	T200_NCT	RNCT	Cell_line.NT4_T200	Plate.99	CSAD	0.05	0.947756619436599	pearson	1	Ttest_pvalue	Coefficient_of_eigenassay	SVD_pCMs_only2CTa	NoPrepr	SVD	2308	RNCT-NT4_T200	N	Kept components	RNCT
Drug	T200_NCT	RNCT	Cell_line.NT4_T200	Plate.99	CSAG1	0.05	0.0190673171351917	pearson	1	Ttest_pvalue	Coefficient_of_eigenassay	SVD_pCMs_only2CTa	NoPrepr	SVD	13732	RNCT-NT4_T200	N	Kept components	RNCT
Drug	T200_NCT	RNCT	Cell_line.NT4_T200	Plate.99	CSAG2	0.05	-0.00258708186142675	pearson	1	Ttest_pvalue	Coefficient_of_eigenassay	SVD_pCMs_only2CTa	NoPrepr	SVD	14881	RNCT-NT4_T200	N	Kept components	RNCT
Drug	T200_NCT	RNCT	Cell_line.NT4_T200	Plate.99	CSAG3	0.05	0.00143361486840593	pearson	1	Ttest_pvalue	Coefficient_of_eigenassay	SVD_pCMs_only2CTa	NoPrepr	SVD	15041	RNCT-NT4_T200	N	Kept components	RNCT
Drug	T200_NCT	RNCT	Cell_line.NT4_T200	Plate.99	CSDC2	0.05	0.188649322487589	pearson	1	Ttest_pvalue	Coefficient_of_eigenassay	SVD_pCMs_only2CTa	NoPrepr	SVD	8820	RNCT-NT4_T200	N	Kept components	RNCT
Drug	T200_NCT	RNCT	Cell_line.NT4_T200	Plate.99	CSDE1	0.05	0.587680666158037	pearson	1	Ttest_pvalue	Coefficient_of_eigenassay	SVD_pCMs_only2CTa	NoPrepr	SVD	4061	RNCT-NT4_T200	N	Kept components	RNCT
Drug	T200_NCT	RNCT	Cell_line.NT4_T200	Plate.99	CSE1L	0.05	0.947196055967403	pearson	1	Ttest_pvalue	Coefficient_of_eigenassay	SVD_pCMs_only2CTa	NoPrepr	SVD	2312	RNCT-NT4_T200	N	Kept components	RNCT
Drug	T200_NCT	RNCT	Cell_line.NT4_T200	Plate.99	CSF1	0.05	-1.06432500205809	pearson	1	Ttest_pvalue	Coefficient_of_eigenassay	SVD_pCMs_only2CTa	NoPrepr	SVD	1948	RNCT-NT4_T200	N	Kept components	RNCT
Drug	T200_NCT	RNCT	Cell_line.NT4_T200	Plate.99	CSF1R	0.05	-0.130935304920227	pearson	1	Ttest_pvalue	Coefficient_of_eigenassay	SVD_pCMs_only2CTa	NoPrepr	SVD	10144	RNCT-NT4_T200	N	Kept components	RNCT
Drug	T200_NCT	RNCT	Cell_line.NT4_T200	Plate.99	CSGALNACT1	0.05	1.71336769350693	pearson	1	Ttest_pvalue	Coefficient_of_eigenassay	SVD_pCMs_only2CTa	NoPrepr	SVD	733	RNCT-NT4_T200	N	Kept components	RNCT
Drug	T200_NCT	RNCT	Cell_line.NT4_T200	Plate.99	CSGALNACT2	0.05	-0.000696337581869658	pearson	1	Ttest_pvalue	Coefficient_of_eigenassay	SVD_pCMs_only2CTa	NoPrepr	SVD	15167	RNCT-NT4_T200	N	Kept components	RNCT
Drug	T200_NCT	RNCT	Cell_line.NT4_T200	Plate.99	CSK	0.05	-0.0598823099957359	pearson	1	Ttest_pvalue	Coefficient_of_eigenassay	SVD_pCMs_only2CTa	NoPrepr	SVD	12112	RNCT-NT4_T200	N	Kept components	RNCT
Drug	T200_NCT	RNCT	Cell_line.NT4_T200	Plate.99	CSKMT	0.05	0.641916103765483	pearson	1	Ttest_pvalue	Coefficient_of_eigenassay	SVD_pCMs_only2CTa	NoPrepr	SVD	3722	RNCT-NT4_T200	N	Kept components	RNCT
Drug	T200_NCT	RNCT	Cell_line.NT4_T200	Plate.99	CSMD1	0.05	0.0324687557389415	pearson	1	Ttest_pvalue	Coefficient_of_eigenassay	SVD_pCMs_only2CTa	NoPrepr	SVD	13107	RNCT-NT4_T200	N	Kept components	RNCT
Drug	T200_NCT	RNCT	Cell_line.NT4_T200	Plate.99	CSMD2	0.05	0.102758283230708	pearson	1	Ttest_pvalue	Coefficient_of_eigenassay	SVD_pCMs_only2CTa	NoPrepr	SVD	10857	RNCT-NT4_T200	N	Kept components	RNCT
Drug	T200_NCT	RNCT	Cell_line.NT4_T200	Plate.99	CSMD3	0.05	0.045182017105704	pearson	1	Ttest_pvalue	Coefficient_of_eigenassay	SVD_pCMs_only2CTa	NoPrepr	SVD	12642	RNCT-NT4_T200	N	Kept components	RNCT
Drug	T200_NCT	RNCT	Cell_line.NT4_T200	Plate.99	CSNK1A1	0.05	0.103244590301966	pearson	1	Ttest_pvalue	Coefficient_of_eigenassay	SVD_pCMs_only2CTa	NoPrepr	SVD	10838	RNCT-NT4_T200	N	Kept components	RNCT
Drug	T200_NCT	RNCT	Cell_line.NT4_T200	Plate.99	CSNK1D	0.05	1.37131488552683	pearson	1	Ttest_pvalue	Coefficient_of_eigenassay	SVD_pCMs_only2CTa	NoPrepr	SVD	1227	RNCT-NT4_T200	N	Kept components	RNCT
Drug	T200_NCT	RNCT	Cell_line.NT4_T200	Plate.99	CSNK1E	0.05	-0.00795002529325349	pearson	1	Ttest_pvalue	Coefficient_of_eigenassay	SVD_pCMs_only2CTa	NoPrepr	SVD	14416	RNCT-NT4_T200	N	Kept components	RNCT
Drug	T200_NCT	RNCT	Cell_line.NT4_T200	Plate.99	CSNK1G1	0.05	0.924983394424393	pearson	1	Ttest_pvalue	Coefficient_of_eigenassay	SVD_pCMs_only2CTa	NoPrepr	SVD	2388	RNCT-NT4_T200	N	Kept components	RNCT
Drug	T200_NCT	RNCT	Cell_line.NT4_T200	Plate.99	CSNK1G2	0.05	-0.142163591468996	pearson	1	Ttest_pvalue	Coefficient_of_eigenassay	SVD_pCMs_only2CTa	NoPrepr	SVD	9845	RNCT-NT4_T200	N	Kept components	RNCT
Drug	T200_NCT	RNCT	Cell_line.NT4_T200	Plate.99	CSNK1G3	0.05	1.37627669989434	pearson	1	Ttest_pvalue	Coefficient_of_eigenassay	SVD_pCMs_only2CTa	NoPrepr	SVD	1220	RNCT-NT4_T200	N	Kept components	RNCT
Drug	T200_NCT	RNCT	Cell_line.NT4_T200	Plate.99	CSNK2A1	0.05	2.44257967709536	pearson	1	Ttest_pvalue	Coefficient_of_eigenassay	SVD_pCMs_only2CTa	NoPrepr	SVD	225	RNCT-NT4_T200	N	Kept components	RNCT
Drug	T200_NCT	RNCT	Cell_line.NT4_T200	Plate.99	CSNK2A2	0.05	0.187483731873895	pearson	1	Ttest_pvalue	Coefficient_of_eigenassay	SVD_pCMs_only2CTa	NoPrepr	SVD	8851	RNCT-NT4_T200	N	Kept components	RNCT
Drug	T200_NCT	RNCT	Cell_line.NT4_T200	Plate.99	CSNK2B	0.05	-0.441201163815152	pearson	1	Ttest_pvalue	Coefficient_of_eigenassay	SVD_pCMs_only2CTa	NoPrepr	SVD	5257	RNCT-NT4_T200	N	Kept components	RNCT
Drug	T200_NCT	RNCT	Cell_line.NT4_T200	Plate.99	CSPG4	0.05	-0.184824119906125	pearson	1	Ttest_pvalue	Coefficient_of_eigenassay	SVD_pCMs_only2CTa	NoPrepr	SVD	8910	RNCT-NT4_T200	N	Kept components	RNCT
Drug	T200_NCT	RNCT	Cell_line.NT4_T200	Plate.99	CSPG5	0.05	0.0174687893074933	pearson	1	Ttest_pvalue	Coefficient_of_eigenassay	SVD_pCMs_only2CTa	NoPrepr	SVD	13810	RNCT-NT4_T200	N	Kept components	RNCT
Drug	T200_NCT	RNCT	Cell_line.NT4_T200	Plate.99	CSPP1	0.05	1.01987752022111	pearson	1	Ttest_pvalue	Coefficient_of_eigenassay	SVD_pCMs_only2CTa	NoPrepr	SVD	2083	RNCT-NT4_T200	N	Kept components	RNCT
Drug	T200_NCT	RNCT	Cell_line.NT4_T200	Plate.99	CSRNP1	0.05	-0.00741592171543148	pearson	1	Ttest_pvalue	Coefficient_of_eigenassay	SVD_pCMs_only2CTa	NoPrepr	SVD	14470	RNCT-NT4_T200	N	Kept components	RNCT
Drug	T200_NCT	RNCT	Cell_line.NT4_T200	Plate.99	CSRNP2	0.05	1.65748790541501	pearson	1	Ttest_pvalue	Coefficient_of_eigenassay	SVD_pCMs_only2CTa	NoPrepr	SVD	810	RNCT-NT4_T200	N	Kept components	RNCT
Drug	T200_NCT	RNCT	Cell_line.NT4_T200	Plate.99	CSRNP3	0.05	0.503748067935389	pearson	1	Ttest_pvalue	Coefficient_of_eigenassay	SVD_pCMs_only2CTa	NoPrepr	SVD	4717	RNCT-NT4_T200	N	Kept components	RNCT
Drug	T200_NCT	RNCT	Cell_line.NT4_T200	Plate.99	CSRP1	0.05	0.135410802762343	pearson	1	Ttest_pvalue	Coefficient_of_eigenassay	SVD_pCMs_only2CTa	NoPrepr	SVD	10027	RNCT-NT4_T200	N	Kept components	RNCT
Drug	T200_NCT	RNCT	Cell_line.NT4_T200	Plate.99	CSRP2	0.05	0.808870632795474	pearson	1	Ttest_pvalue	Coefficient_of_eigenassay	SVD_pCMs_only2CTa	NoPrepr	SVD	2887	RNCT-NT4_T200	N	Kept components	RNCT
Drug	T200_NCT	RNCT	Cell_line.NT4_T200	Plate.99	CSRP3	0.05	0.162823769364348	pearson	1	Ttest_pvalue	Coefficient_of_eigenassay	SVD_pCMs_only2CTa	NoPrepr	SVD	9362	RNCT-NT4_T200	N	Kept components	RNCT
Drug	T200_NCT	RNCT	Cell_line.NT4_T200	Plate.99	CST3	0.05	-0.367567936281383	pearson	1	Ttest_pvalue	Coefficient_of_eigenassay	SVD_pCMs_only2CTa	NoPrepr	SVD	6018	RNCT-NT4_T200	N	Kept components	RNCT
Drug	T200_NCT	RNCT	Cell_line.NT4_T200	Plate.99	CST6	0.05	-0.000671424129531741	pearson	1	Ttest_pvalue	Coefficient_of_eigenassay	SVD_pCMs_only2CTa	NoPrepr	SVD	15169	RNCT-NT4_T200	N	Kept components	RNCT
Drug	T200_NCT	RNCT	Cell_line.NT4_T200	Plate.99	CSTB	0.05	-0.286864434476096	pearson	1	Ttest_pvalue	Coefficient_of_eigenassay	SVD_pCMs_only2CTa	NoPrepr	SVD	7112	RNCT-NT4_T200	N	Kept components	RNCT
Drug	T200_NCT	RNCT	Cell_line.NT4_T200	Plate.99	CSTF1	0.05	-0.0346555310399016	pearson	1	Ttest_pvalue	Coefficient_of_eigenassay	SVD_pCMs_only2CTa	NoPrepr	SVD	13027	RNCT-NT4_T200	N	Kept components	RNCT
Drug	T200_NCT	RNCT	Cell_line.NT4_T200	Plate.99	CSTF2	0.05	-1.50806003671217	pearson	1	Ttest_pvalue	Coefficient_of_eigenassay	SVD_pCMs_only2CTa	NoPrepr	SVD	1010	RNCT-NT4_T200	N	Kept components	RNCT
Drug	T200_NCT	RNCT	Cell_line.NT4_T200	Plate.99	CSTF2T	0.05	-0.298396278601826	pearson	1	Ttest_pvalue	Coefficient_of_eigenassay	SVD_pCMs_only2CTa	NoPrepr	SVD	6943	RNCT-NT4_T200	N	Kept components	RNCT
Drug	T200_NCT	RNCT	Cell_line.NT4_T200	Plate.99	CSTF3	0.05	-0.370659106653054	pearson	1	Ttest_pvalue	Coefficient_of_eigenassay	SVD_pCMs_only2CTa	NoPrepr	SVD	5995	RNCT-NT4_T200	N	Kept components	RNCT
Drug	T200_NCT	RNCT	Cell_line.NT4_T200	Plate.99	CT62	0.05	-0.00120938647965924	pearson	1	Ttest_pvalue	Coefficient_of_eigenassay	SVD_pCMs_only2CTa	NoPrepr	SVD	15075	RNCT-NT4_T200	N	Kept components	RNCT
Drug	T200_NCT	RNCT	Cell_line.NT4_T200	Plate.99	CTBP1	0.05	0.38847177450855	pearson	1	Ttest_pvalue	Coefficient_of_eigenassay	SVD_pCMs_only2CTa	NoPrepr	SVD	5786	RNCT-NT4_T200	N	Kept components	RNCT
Drug	T200_NCT	RNCT	Cell_line.NT4_T200	Plate.99	CTBP2	0.05	0.190288718531687	pearson	1	Ttest_pvalue	Coefficient_of_eigenassay	SVD_pCMs_only2CTa	NoPrepr	SVD	8788	RNCT-NT4_T200	N	Kept components	RNCT
Drug	T200_NCT	RNCT	Cell_line.NT4_T200	Plate.99	CTBS	0.05	0.0801925802327702	pearson	1	Ttest_pvalue	Coefficient_of_eigenassay	SVD_pCMs_only2CTa	NoPrepr	SVD	11498	RNCT-NT4_T200	N	Kept components	RNCT
Drug	T200_NCT	RNCT	Cell_line.NT4_T200	Plate.99	CTC1	0.05	-0.72634788172463	pearson	1	Ttest_pvalue	Coefficient_of_eigenassay	SVD_pCMs_only2CTa	NoPrepr	SVD	3253	RNCT-NT4_T200	N	Kept components	RNCT
Drug	T200_NCT	RNCT	Cell_line.NT4_T200	Plate.99	CTCF	0.05	0.699204775895358	pearson	1	Ttest_pvalue	Coefficient_of_eigenassay	SVD_pCMs_only2CTa	NoPrepr	SVD	3392	RNCT-NT4_T200	N	Kept components	RNCT
Drug	T200_NCT	RNCT	Cell_line.NT4_T200	Plate.99	CTDNEP1	0.05	-0.602099574418443	pearson	1	Ttest_pvalue	Coefficient_of_eigenassay	SVD_pCMs_only2CTa	NoPrepr	SVD	3969	RNCT-NT4_T200	N	Kept components	RNCT
Drug	T200_NCT	RNCT	Cell_line.NT4_T200	Plate.99	CTDP1	0.05	-0.0525235039362361	pearson	1	Ttest_pvalue	Coefficient_of_eigenassay	SVD_pCMs_only2CTa	NoPrepr	SVD	12362	RNCT-NT4_T200	N	Kept components	RNCT
Drug	T200_NCT	RNCT	Cell_line.NT4_T200	Plate.99	CTDSP1	0.05	1.11678802256202	pearson	1	Ttest_pvalue	Coefficient_of_eigenassay	SVD_pCMs_only2CTa	NoPrepr	SVD	1805	RNCT-NT4_T200	N	Kept components	RNCT
Drug	T200_NCT	RNCT	Cell_line.NT4_T200	Plate.99	CTDSP2	0.05	0.939610941963712	pearson	1	Ttest_pvalue	Coefficient_of_eigenassay	SVD_pCMs_only2CTa	NoPrepr	SVD	2333	RNCT-NT4_T200	N	Kept components	RNCT
Drug	T200_NCT	RNCT	Cell_line.NT4_T200	Plate.99	CTDSPL	0.05	-0.839238183415403	pearson	1	Ttest_pvalue	Coefficient_of_eigenassay	SVD_pCMs_only2CTa	NoPrepr	SVD	2749	RNCT-NT4_T200	N	Kept components	RNCT
Drug	T200_NCT	RNCT	Cell_line.NT4_T200	Plate.99	CTDSPL2	0.05	1.5972367858018	pearson	1	Ttest_pvalue	Coefficient_of_eigenassay	SVD_pCMs_only2CTa	NoPrepr	SVD	887	RNCT-NT4_T200	N	Kept components	RNCT
Drug	T200_NCT	RNCT	Cell_line.NT4_T200	Plate.99	CTF1	0.05	-1.25357932146497	pearson	1	Ttest_pvalue	Coefficient_of_eigenassay	SVD_pCMs_only2CTa	NoPrepr	SVD	1466	RNCT-NT4_T200	N	Kept components	RNCT
Drug	T200_NCT	RNCT	Cell_line.NT4_T200	Plate.99	CTGF	0.05	0.590875474932381	pearson	1	Ttest_pvalue	Coefficient_of_eigenassay	SVD_pCMs_only2CTa	NoPrepr	SVD	4045	RNCT-NT4_T200	N	Kept components	RNCT
Drug	T200_NCT	RNCT	Cell_line.NT4_T200	Plate.99	CTH	0.05	-0.142899503827288	pearson	1	Ttest_pvalue	Coefficient_of_eigenassay	SVD_pCMs_only2CTa	NoPrepr	SVD	9832	RNCT-NT4_T200	N	Kept components	RNCT
Drug	T200_NCT	RNCT	Cell_line.NT4_T200	Plate.99	CTHRC1	0.05	0.110547555141659	pearson	1	Ttest_pvalue	Coefficient_of_eigenassay	SVD_pCMs_only2CTa	NoPrepr	SVD	10608	RNCT-NT4_T200	N	Kept components	RNCT
Drug	T200_NCT	RNCT	Cell_line.NT4_T200	Plate.99	CTIF	0.05	0.00644474446213504	pearson	1	Ttest_pvalue	Coefficient_of_eigenassay	SVD_pCMs_only2CTa	NoPrepr	SVD	14546	RNCT-NT4_T200	N	Kept components	RNCT
Drug	T200_NCT	RNCT	Cell_line.NT4_T200	Plate.99	CTNNA1	0.05	0.742337830338252	pearson	1	Ttest_pvalue	Coefficient_of_eigenassay	SVD_pCMs_only2CTa	NoPrepr	SVD	3187	RNCT-NT4_T200	N	Kept components	RNCT
Drug	T200_NCT	RNCT	Cell_line.NT4_T200	Plate.99	CTNNA2	0.05	-0.161374728842685	pearson	1	Ttest_pvalue	Coefficient_of_eigenassay	SVD_pCMs_only2CTa	NoPrepr	SVD	9403	RNCT-NT4_T200	N	Kept components	RNCT
Drug	T200_NCT	RNCT	Cell_line.NT4_T200	Plate.99	CTNNA3	0.05	0.849703884752568	pearson	1	Ttest_pvalue	Coefficient_of_eigenassay	SVD_pCMs_only2CTa	NoPrepr	SVD	2708	RNCT-NT4_T200	N	Kept components	RNCT
Drug	T200_NCT	RNCT	Cell_line.NT4_T200	Plate.99	CTNNAL1	0.05	0.449186437816508	pearson	1	Ttest_pvalue	Coefficient_of_eigenassay	SVD_pCMs_only2CTa	NoPrepr	SVD	5182	RNCT-NT4_T200	N	Kept components	RNCT
Drug	T200_NCT	RNCT	Cell_line.NT4_T200	Plate.99	CTNNB1	0.05	0.387815520007223	pearson	1	Ttest_pvalue	Coefficient_of_eigenassay	SVD_pCMs_only2CTa	NoPrepr	SVD	5794	RNCT-NT4_T200	N	Kept components	RNCT
Drug	T200_NCT	RNCT	Cell_line.NT4_T200	Plate.99	CTNNBIP1	0.05	-0.211815425282931	pearson	1	Ttest_pvalue	Coefficient_of_eigenassay	SVD_pCMs_only2CTa	NoPrepr	SVD	8361	RNCT-NT4_T200	N	Kept components	RNCT
Drug	T200_NCT	RNCT	Cell_line.NT4_T200	Plate.99	CTNNBL1	0.05	-0.0662922858780472	pearson	1	Ttest_pvalue	Coefficient_of_eigenassay	SVD_pCMs_only2CTa	NoPrepr	SVD	11904	RNCT-NT4_T200	N	Kept components	RNCT
Drug	T200_NCT	RNCT	Cell_line.NT4_T200	Plate.99	CTNND1	0.05	0.074179087587959	pearson	1	Ttest_pvalue	Coefficient_of_eigenassay	SVD_pCMs_only2CTa	NoPrepr	SVD	11656	RNCT-NT4_T200	N	Kept components	RNCT
Drug	T200_NCT	RNCT	Cell_line.NT4_T200	Plate.99	CTNND2	0.05	1.29012716408128	pearson	1	Ttest_pvalue	Coefficient_of_eigenassay	SVD_pCMs_only2CTa	NoPrepr	SVD	1396	RNCT-NT4_T200	N	Kept components	RNCT
Drug	T200_NCT	RNCT	Cell_line.NT4_T200	Plate.99	CTNS	0.05	-0.16219317200381	pearson	1	Ttest_pvalue	Coefficient_of_eigenassay	SVD_pCMs_only2CTa	NoPrepr	SVD	9374	RNCT-NT4_T200	N	Kept components	RNCT
Drug	T200_NCT	RNCT	Cell_line.NT4_T200	Plate.99	CTPS1	0.05	-0.828437216632627	pearson	1	Ttest_pvalue	Coefficient_of_eigenassay	SVD_pCMs_only2CTa	NoPrepr	SVD	2793	RNCT-NT4_T200	N	Kept components	RNCT
Drug	T200_NCT	RNCT	Cell_line.NT4_T200	Plate.99	CTPS2	0.05	0.244166184015201	pearson	1	Ttest_pvalue	Coefficient_of_eigenassay	SVD_pCMs_only2CTa	NoPrepr	SVD	7811	RNCT-NT4_T200	N	Kept components	RNCT
Drug	T200_NCT	RNCT	Cell_line.NT4_T200	Plate.99	CTR9	0.05	1.78282537164077	pearson	1	Ttest_pvalue	Coefficient_of_eigenassay	SVD_pCMs_only2CTa	NoPrepr	SVD	648	RNCT-NT4_T200	N	Kept components	RNCT
Drug	T200_NCT	RNCT	Cell_line.NT4_T200	Plate.99	CTRB1	0.05	0.0322617825342617	pearson	1	Ttest_pvalue	Coefficient_of_eigenassay	SVD_pCMs_only2CTa	NoPrepr	SVD	13115	RNCT-NT4_T200	N	Kept components	RNCT
Drug	T200_NCT	RNCT	Cell_line.NT4_T200	Plate.99	CTRL	0.05	-0.0778214294482964	pearson	1	Ttest_pvalue	Coefficient_of_eigenassay	SVD_pCMs_only2CTa	NoPrepr	SVD	11563	RNCT-NT4_T200	N	Kept components	RNCT
Drug	T200_NCT	RNCT	Cell_line.NT4_T200	Plate.99	CTSA	0.05	0.104970072897776	pearson	1	Ttest_pvalue	Coefficient_of_eigenassay	SVD_pCMs_only2CTa	NoPrepr	SVD	10783	RNCT-NT4_T200	N	Kept components	RNCT
Drug	T200_NCT	RNCT	Cell_line.NT4_T200	Plate.99	CTSB	0.05	0.203828255197784	pearson	1	Ttest_pvalue	Coefficient_of_eigenassay	SVD_pCMs_only2CTa	NoPrepr	SVD	8516	RNCT-NT4_T200	N	Kept components	RNCT
Drug	T200_NCT	RNCT	Cell_line.NT4_T200	Plate.99	CTSC	0.05	0.0214467267199729	pearson	1	Ttest_pvalue	Coefficient_of_eigenassay	SVD_pCMs_only2CTa	NoPrepr	SVD	13615	RNCT-NT4_T200	N	Kept components	RNCT
Drug	T200_NCT	RNCT	Cell_line.NT4_T200	Plate.99	CTSD	0.05	-0.161611581132832	pearson	1	Ttest_pvalue	Coefficient_of_eigenassay	SVD_pCMs_only2CTa	NoPrepr	SVD	9390	RNCT-NT4_T200	N	Kept components	RNCT
Drug	T200_NCT	RNCT	Cell_line.NT4_T200	Plate.99	CTSF	0.05	1.96372843657647	pearson	1	Ttest_pvalue	Coefficient_of_eigenassay	SVD_pCMs_only2CTa	NoPrepr	SVD	487	RNCT-NT4_T200	N	Kept components	RNCT
Drug	T200_NCT	RNCT	Cell_line.NT4_T200	Plate.99	CTSH	0.05	1.36333556497961	pearson	1	Ttest_pvalue	Coefficient_of_eigenassay	SVD_pCMs_only2CTa	NoPrepr	SVD	1248	RNCT-NT4_T200	N	Kept components	RNCT
Drug	T200_NCT	RNCT	Cell_line.NT4_T200	Plate.99	CTSK	0.05	-0.105218503941949	pearson	1	Ttest_pvalue	Coefficient_of_eigenassay	SVD_pCMs_only2CTa	NoPrepr	SVD	10779	RNCT-NT4_T200	N	Kept components	RNCT
Drug	T200_NCT	RNCT	Cell_line.NT4_T200	Plate.99	CTSL	0.05	0.218333417819139	pearson	1	Ttest_pvalue	Coefficient_of_eigenassay	SVD_pCMs_only2CTa	NoPrepr	SVD	8250	RNCT-NT4_T200	N	Kept components	RNCT
Drug	T200_NCT	RNCT	Cell_line.NT4_T200	Plate.99	CTSS	0.05	0.0217274867525118	pearson	1	Ttest_pvalue	Coefficient_of_eigenassay	SVD_pCMs_only2CTa	NoPrepr	SVD	13600	RNCT-NT4_T200	N	Kept components	RNCT
Drug	T200_NCT	RNCT	Cell_line.NT4_T200	Plate.99	CTSV	0.05	0.678330318478254	pearson	1	Ttest_pvalue	Coefficient_of_eigenassay	SVD_pCMs_only2CTa	NoPrepr	SVD	3503	RNCT-NT4_T200	N	Kept components	RNCT
Drug	T200_NCT	RNCT	Cell_line.NT4_T200	Plate.99	CTSW	0.05	-0.0974917831235	pearson	1	Ttest_pvalue	Coefficient_of_eigenassay	SVD_pCMs_only2CTa	NoPrepr	SVD	10982	RNCT-NT4_T200	N	Kept components	RNCT
Drug	T200_NCT	RNCT	Cell_line.NT4_T200	Plate.99	CTSZ	0.05	-0.566181821643541	pearson	1	Ttest_pvalue	Coefficient_of_eigenassay	SVD_pCMs_only2CTa	NoPrepr	SVD	4218	RNCT-NT4_T200	N	Kept components	RNCT
Drug	T200_NCT	RNCT	Cell_line.NT4_T200	Plate.99	CTTN	0.05	0.447464155863589	pearson	1	Ttest_pvalue	Coefficient_of_eigenassay	SVD_pCMs_only2CTa	NoPrepr	SVD	5197	RNCT-NT4_T200	N	Kept components	RNCT
Drug	T200_NCT	RNCT	Cell_line.NT4_T200	Plate.99	CTTNBP2	0.05	-0.375917972790373	pearson	1	Ttest_pvalue	Coefficient_of_eigenassay	SVD_pCMs_only2CTa	NoPrepr	SVD	5937	RNCT-NT4_T200	N	Kept components	RNCT
Drug	T200_NCT	RNCT	Cell_line.NT4_T200	Plate.99	CTTNBP2NL	0.05	1.0962367186128	pearson	1	Ttest_pvalue	Coefficient_of_eigenassay	SVD_pCMs_only2CTa	NoPrepr	SVD	1860	RNCT-NT4_T200	N	Kept components	RNCT
Drug	T200_NCT	RNCT	Cell_line.NT4_T200	Plate.99	CTU1	0.05	0.117140195869503	pearson	1	Ttest_pvalue	Coefficient_of_eigenassay	SVD_pCMs_only2CTa	NoPrepr	SVD	10465	RNCT-NT4_T200	N	Kept components	RNCT
Drug	T200_NCT	RNCT	Cell_line.NT4_T200	Plate.99	CTU2	0.05	-0.00866946368402017	pearson	1	Ttest_pvalue	Coefficient_of_eigenassay	SVD_pCMs_only2CTa	NoPrepr	SVD	14341	RNCT-NT4_T200	N	Kept components	RNCT
Drug	T200_NCT	RNCT	Cell_line.NT4_T200	Plate.99	CTXN1	0.05	-0.358869038886029	pearson	1	Ttest_pvalue	Coefficient_of_eigenassay	SVD_pCMs_only2CTa	NoPrepr	SVD	6117	RNCT-NT4_T200	N	Kept components	RNCT
Drug	T200_NCT	RNCT	Cell_line.NT4_T200	Plate.99	CTXN2	0.05	-0.00230325387313661	pearson	1	Ttest_pvalue	Coefficient_of_eigenassay	SVD_pCMs_only2CTa	NoPrepr	SVD	14913	RNCT-NT4_T200	N	Kept components	RNCT
Drug	T200_NCT	RNCT	Cell_line.NT4_T200	Plate.99	CTXN3	0.05	0.00514529300752591	pearson	1	Ttest_pvalue	Coefficient_of_eigenassay	SVD_pCMs_only2CTa	NoPrepr	SVD	14646	RNCT-NT4_T200	N	Kept components	RNCT
Drug	T200_NCT	RNCT	Cell_line.NT4_T200	Plate.99	CUBN	0.05	1.15602747918484	pearson	1	Ttest_pvalue	Coefficient_of_eigenassay	SVD_pCMs_only2CTa	NoPrepr	SVD	1694	RNCT-NT4_T200	N	Kept components	RNCT
Drug	T200_NCT	RNCT	Cell_line.NT4_T200	Plate.99	CUEDC1	0.05	0.855489629076022	pearson	1	Ttest_pvalue	Coefficient_of_eigenassay	SVD_pCMs_only2CTa	NoPrepr	SVD	2679	RNCT-NT4_T200	N	Kept components	RNCT
Drug	T200_NCT	RNCT	Cell_line.NT4_T200	Plate.99	CUEDC2	0.05	-0.0501886465823602	pearson	1	Ttest_pvalue	Coefficient_of_eigenassay	SVD_pCMs_only2CTa	NoPrepr	SVD	12448	RNCT-NT4_T200	N	Kept components	RNCT
Drug	T200_NCT	RNCT	Cell_line.NT4_T200	Plate.99	CUL1	0.05	-0.396429115764014	pearson	1	Ttest_pvalue	Coefficient_of_eigenassay	SVD_pCMs_only2CTa	NoPrepr	SVD	5682	RNCT-NT4_T200	N	Kept components	RNCT
Drug	T200_NCT	RNCT	Cell_line.NT4_T200	Plate.99	CUL2	0.05	0.000543610529362099	pearson	1	Ttest_pvalue	Coefficient_of_eigenassay	SVD_pCMs_only2CTa	NoPrepr	SVD	15186	RNCT-NT4_T200	N	Kept components	RNCT
Drug	T200_NCT	RNCT	Cell_line.NT4_T200	Plate.99	CUL3	0.05	-0.054928625270624	pearson	1	Ttest_pvalue	Coefficient_of_eigenassay	SVD_pCMs_only2CTa	NoPrepr	SVD	12281	RNCT-NT4_T200	N	Kept components	RNCT
Drug	T200_NCT	RNCT	Cell_line.NT4_T200	Plate.99	CUL4A	0.05	-0.693281236949342	pearson	1	Ttest_pvalue	Coefficient_of_eigenassay	SVD_pCMs_only2CTa	NoPrepr	SVD	3424	RNCT-NT4_T200	N	Kept components	RNCT
Drug	T200_NCT	RNCT	Cell_line.NT4_T200	Plate.99	CUL4B	0.05	0.000159159598442286	pearson	1	Ttest_pvalue	Coefficient_of_eigenassay	SVD_pCMs_only2CTa	NoPrepr	SVD	15278	RNCT-NT4_T200	N	Kept components	RNCT
Drug	T200_NCT	RNCT	Cell_line.NT4_T200	Plate.99	CUL5	0.05	-0.241430060823294	pearson	1	Ttest_pvalue	Coefficient_of_eigenassay	SVD_pCMs_only2CTa	NoPrepr	SVD	7846	RNCT-NT4_T200	N	Kept components	RNCT
Drug	T200_NCT	RNCT	Cell_line.NT4_T200	Plate.99	CUL7	0.05	1.26256735359332	pearson	1	Ttest_pvalue	Coefficient_of_eigenassay	SVD_pCMs_only2CTa	NoPrepr	SVD	1448	RNCT-NT4_T200	N	Kept components	RNCT
Drug	T200_NCT	RNCT	Cell_line.NT4_T200	Plate.99	CUL9	0.05	0.101834536257621	pearson	1	Ttest_pvalue	Coefficient_of_eigenassay	SVD_pCMs_only2CTa	NoPrepr	SVD	10881	RNCT-NT4_T200	N	Kept components	RNCT
Drug	T200_NCT	RNCT	Cell_line.NT4_T200	Plate.99	CUTC	0.05	0.216374889088462	pearson	1	Ttest_pvalue	Coefficient_of_eigenassay	SVD_pCMs_only2CTa	NoPrepr	SVD	8280	RNCT-NT4_T200	N	Kept components	RNCT
Drug	T200_NCT	RNCT	Cell_line.NT4_T200	Plate.99	CUX1	0.05	0.768031492180209	pearson	1	Ttest_pvalue	Coefficient_of_eigenassay	SVD_pCMs_only2CTa	NoPrepr	SVD	3062	RNCT-NT4_T200	N	Kept components	RNCT
Drug	T200_NCT	RNCT	Cell_line.NT4_T200	Plate.99	CUX2	0.05	0.348076242568915	pearson	1	Ttest_pvalue	Coefficient_of_eigenassay	SVD_pCMs_only2CTa	NoPrepr	SVD	6267	RNCT-NT4_T200	N	Kept components	RNCT
Drug	T200_NCT	RNCT	Cell_line.NT4_T200	Plate.99	CWC15	0.05	0.662459874334548	pearson	1	Ttest_pvalue	Coefficient_of_eigenassay	SVD_pCMs_only2CTa	NoPrepr	SVD	3600	RNCT-NT4_T200	N	Kept components	RNCT
Drug	T200_NCT	RNCT	Cell_line.NT4_T200	Plate.99	CWC22	0.05	0.9501438613809	pearson	1	Ttest_pvalue	Coefficient_of_eigenassay	SVD_pCMs_only2CTa	NoPrepr	SVD	2302	RNCT-NT4_T200	N	Kept components	RNCT
Drug	T200_NCT	RNCT	Cell_line.NT4_T200	Plate.99	CWC27	0.05	1.130276125031	pearson	1	Ttest_pvalue	Coefficient_of_eigenassay	SVD_pCMs_only2CTa	NoPrepr	SVD	1765	RNCT-NT4_T200	N	Kept components	RNCT
Drug	T200_NCT	RNCT	Cell_line.NT4_T200	Plate.99	CWF19L1	0.05	0.246603710774142	pearson	1	Ttest_pvalue	Coefficient_of_eigenassay	SVD_pCMs_only2CTa	NoPrepr	SVD	7759	RNCT-NT4_T200	N	Kept components	RNCT
Drug	T200_NCT	RNCT	Cell_line.NT4_T200	Plate.99	CWF19L2	0.05	0.447405404399984	pearson	1	Ttest_pvalue	Coefficient_of_eigenassay	SVD_pCMs_only2CTa	NoPrepr	SVD	5199	RNCT-NT4_T200	N	Kept components	RNCT
Drug	T200_NCT	RNCT	Cell_line.NT4_T200	Plate.99	CX3CL1	0.05	0.170310912516651	pearson	1	Ttest_pvalue	Coefficient_of_eigenassay	SVD_pCMs_only2CTa	NoPrepr	SVD	9193	RNCT-NT4_T200	N	Kept components	RNCT
Drug	T200_NCT	RNCT	Cell_line.NT4_T200	Plate.99	CXADR	0.05	1.74076275590864	pearson	1	Ttest_pvalue	Coefficient_of_eigenassay	SVD_pCMs_only2CTa	NoPrepr	SVD	695	RNCT-NT4_T200	N	Kept components	RNCT
Drug	T200_NCT	RNCT	Cell_line.NT4_T200	Plate.99	CXCL1	0.05	-0.117419685528791	pearson	1	Ttest_pvalue	Coefficient_of_eigenassay	SVD_pCMs_only2CTa	NoPrepr	SVD	10455	RNCT-NT4_T200	N	Kept components	RNCT
Drug	T200_NCT	RNCT	Cell_line.NT4_T200	Plate.99	CXCL12	0.05	0.342109555728421	pearson	1	Ttest_pvalue	Coefficient_of_eigenassay	SVD_pCMs_only2CTa	NoPrepr	SVD	6359	RNCT-NT4_T200	N	Kept components	RNCT
Drug	T200_NCT	RNCT	Cell_line.NT4_T200	Plate.99	CXCL14	0.05	0.272215189234819	pearson	1	Ttest_pvalue	Coefficient_of_eigenassay	SVD_pCMs_only2CTa	NoPrepr	SVD	7316	RNCT-NT4_T200	N	Kept components	RNCT
Drug	T200_NCT	RNCT	Cell_line.NT4_T200	Plate.99	CXCL16	0.05	-0.205123131933052	pearson	1	Ttest_pvalue	Coefficient_of_eigenassay	SVD_pCMs_only2CTa	NoPrepr	SVD	8498	RNCT-NT4_T200	N	Kept components	RNCT
Drug	T200_NCT	RNCT	Cell_line.NT4_T200	Plate.99	CXCL17	0.05	-0.141912152998223	pearson	1	Ttest_pvalue	Coefficient_of_eigenassay	SVD_pCMs_only2CTa	NoPrepr	SVD	9853	RNCT-NT4_T200	N	Kept components	RNCT
Drug	T200_NCT	RNCT	Cell_line.NT4_T200	Plate.99	CXCL2	0.05	-0.0131641245575376	pearson	1	Ttest_pvalue	Coefficient_of_eigenassay	SVD_pCMs_only2CTa	NoPrepr	SVD	14057	RNCT-NT4_T200	N	Kept components	RNCT
Drug	T200_NCT	RNCT	Cell_line.NT4_T200	Plate.99	CXCL3	0.05	-0.00171855706703401	pearson	1	Ttest_pvalue	Coefficient_of_eigenassay	SVD_pCMs_only2CTa	NoPrepr	SVD	14995	RNCT-NT4_T200	N	Kept components	RNCT
Drug	T200_NCT	RNCT	Cell_line.NT4_T200	Plate.99	CXCL5	0.05	0.0145338068085662	pearson	1	Ttest_pvalue	Coefficient_of_eigenassay	SVD_pCMs_only2CTa	NoPrepr	SVD	13972	RNCT-NT4_T200	N	Kept components	RNCT
Drug	T200_NCT	RNCT	Cell_line.NT4_T200	Plate.99	CXCL6	0.05	-0.0804271160406117	pearson	1	Ttest_pvalue	Coefficient_of_eigenassay	SVD_pCMs_only2CTa	NoPrepr	SVD	11491	RNCT-NT4_T200	N	Kept components	RNCT
Drug	T200_NCT	RNCT	Cell_line.NT4_T200	Plate.99	CXCL8	0.05	0.0276562328168345	pearson	1	Ttest_pvalue	Coefficient_of_eigenassay	SVD_pCMs_only2CTa	NoPrepr	SVD	13315	RNCT-NT4_T200	N	Kept components	RNCT
Drug	T200_NCT	RNCT	Cell_line.NT4_T200	Plate.99	CXCR2	0.05	0.00651962317883236	pearson	1	Ttest_pvalue	Coefficient_of_eigenassay	SVD_pCMs_only2CTa	NoPrepr	SVD	14540	RNCT-NT4_T200	N	Kept components	RNCT
Drug	T200_NCT	RNCT	Cell_line.NT4_T200	Plate.99	CXCR3	0.05	-0.0578787466215581	pearson	1	Ttest_pvalue	Coefficient_of_eigenassay	SVD_pCMs_only2CTa	NoPrepr	SVD	12168	RNCT-NT4_T200	N	Kept components	RNCT
Drug	T200_NCT	RNCT	Cell_line.NT4_T200	Plate.99	CXCR4	0.05	-0.0664806767382635	pearson	1	Ttest_pvalue	Coefficient_of_eigenassay	SVD_pCMs_only2CTa	NoPrepr	SVD	11896	RNCT-NT4_T200	N	Kept components	RNCT
Drug	T200_NCT	RNCT	Cell_line.NT4_T200	Plate.99	CXCR5	0.05	0.19783234284981	pearson	1	Ttest_pvalue	Coefficient_of_eigenassay	SVD_pCMs_only2CTa	NoPrepr	SVD	8647	RNCT-NT4_T200	N	Kept components	RNCT
Drug	T200_NCT	RNCT	Cell_line.NT4_T200	Plate.99	CXCR6	0.05	-0.18377028255029	pearson	1	Ttest_pvalue	Coefficient_of_eigenassay	SVD_pCMs_only2CTa	NoPrepr	SVD	8936	RNCT-NT4_T200	N	Kept components	RNCT
Drug	T200_NCT	RNCT	Cell_line.NT4_T200	Plate.99	CXorf38	0.05	-0.672392747054033	pearson	1	Ttest_pvalue	Coefficient_of_eigenassay	SVD_pCMs_only2CTa	NoPrepr	SVD	3533	RNCT-NT4_T200	N	Kept components	RNCT
Drug	T200_NCT	RNCT	Cell_line.NT4_T200	Plate.99	CXorf40A	0.05	1.1234717617553	pearson	1	Ttest_pvalue	Coefficient_of_eigenassay	SVD_pCMs_only2CTa	NoPrepr	SVD	1782	RNCT-NT4_T200	N	Kept components	RNCT
Drug	T200_NCT	RNCT	Cell_line.NT4_T200	Plate.99	CXorf40B	0.05	-0.0830416877079539	pearson	1	Ttest_pvalue	Coefficient_of_eigenassay	SVD_pCMs_only2CTa	NoPrepr	SVD	11399	RNCT-NT4_T200	N	Kept components	RNCT
Drug	T200_NCT	RNCT	Cell_line.NT4_T200	Plate.99	CXorf56	0.05	0.468035192323249	pearson	1	Ttest_pvalue	Coefficient_of_eigenassay	SVD_pCMs_only2CTa	NoPrepr	SVD	5017	RNCT-NT4_T200	N	Kept components	RNCT
Drug	T200_NCT	RNCT	Cell_line.NT4_T200	Plate.99	CXorf57	0.05	-0.242796922876214	pearson	1	Ttest_pvalue	Coefficient_of_eigenassay	SVD_pCMs_only2CTa	NoPrepr	SVD	7829	RNCT-NT4_T200	N	Kept components	RNCT
Drug	T200_NCT	RNCT	Cell_line.NT4_T200	Plate.99	CXorf67	0.05	-0.000441752134823494	pearson	1	Ttest_pvalue	Coefficient_of_eigenassay	SVD_pCMs_only2CTa	NoPrepr	SVD	15214	RNCT-NT4_T200	N	Kept components	RNCT
Drug	T200_NCT	RNCT	Cell_line.NT4_T200	Plate.99	CXXC1	0.05	-0.373017340230875	pearson	1	Ttest_pvalue	Coefficient_of_eigenassay	SVD_pCMs_only2CTa	NoPrepr	SVD	5972	RNCT-NT4_T200	N	Kept components	RNCT
Drug	T200_NCT	RNCT	Cell_line.NT4_T200	Plate.99	CXXC4	0.05	2.37196543750866	pearson	1	Ttest_pvalue	Coefficient_of_eigenassay	SVD_pCMs_only2CTa	NoPrepr	SVD	256	RNCT-NT4_T200	N	Kept components	RNCT
Drug	T200_NCT	RNCT	Cell_line.NT4_T200	Plate.99	CXXC5	0.05	0.14199972214249	pearson	1	Ttest_pvalue	Coefficient_of_eigenassay	SVD_pCMs_only2CTa	NoPrepr	SVD	9848	RNCT-NT4_T200	N	Kept components	RNCT
Drug	T200_NCT	RNCT	Cell_line.NT4_T200	Plate.99	CYB561	0.05	0.0483902475302826	pearson	1	Ttest_pvalue	Coefficient_of_eigenassay	SVD_pCMs_only2CTa	NoPrepr	SVD	12529	RNCT-NT4_T200	N	Kept components	RNCT
Drug	T200_NCT	RNCT	Cell_line.NT4_T200	Plate.99	CYB561A3	0.05	-0.0363785684151595	pearson	1	Ttest_pvalue	Coefficient_of_eigenassay	SVD_pCMs_only2CTa	NoPrepr	SVD	12965	RNCT-NT4_T200	N	Kept components	RNCT
Drug	T200_NCT	RNCT	Cell_line.NT4_T200	Plate.99	CYB561D1	0.05	0.0299695519055746	pearson	1	Ttest_pvalue	Coefficient_of_eigenassay	SVD_pCMs_only2CTa	NoPrepr	SVD	13220	RNCT-NT4_T200	N	Kept components	RNCT
Drug	T200_NCT	RNCT	Cell_line.NT4_T200	Plate.99	CYB561D2	0.05	-0.203389196598112	pearson	1	Ttest_pvalue	Coefficient_of_eigenassay	SVD_pCMs_only2CTa	NoPrepr	SVD	8530	RNCT-NT4_T200	N	Kept components	RNCT
Drug	T200_NCT	RNCT	Cell_line.NT4_T200	Plate.99	CYB5A	0.05	-0.923892063365397	pearson	1	Ttest_pvalue	Coefficient_of_eigenassay	SVD_pCMs_only2CTa	NoPrepr	SVD	2394	RNCT-NT4_T200	N	Kept components	RNCT
Drug	T200_NCT	RNCT	Cell_line.NT4_T200	Plate.99	CYB5B	0.05	0.020454306288024	pearson	1	Ttest_pvalue	Coefficient_of_eigenassay	SVD_pCMs_only2CTa	NoPrepr	SVD	13659	RNCT-NT4_T200	N	Kept components	RNCT
Drug	T200_NCT	RNCT	Cell_line.NT4_T200	Plate.99	CYB5D1	0.05	0.282311122717436	pearson	1	Ttest_pvalue	Coefficient_of_eigenassay	SVD_pCMs_only2CTa	NoPrepr	SVD	7178	RNCT-NT4_T200	N	Kept components	RNCT
Drug	T200_NCT	RNCT	Cell_line.NT4_T200	Plate.99	CYB5D2	0.05	0.503540154494795	pearson	1	Ttest_pvalue	Coefficient_of_eigenassay	SVD_pCMs_only2CTa	NoPrepr	SVD	4718	RNCT-NT4_T200	N	Kept components	RNCT
Drug	T200_NCT	RNCT	Cell_line.NT4_T200	Plate.99	CYB5R1	0.05	-0.198128859658666	pearson	1	Ttest_pvalue	Coefficient_of_eigenassay	SVD_pCMs_only2CTa	NoPrepr	SVD	8638	RNCT-NT4_T200	N	Kept components	RNCT
Drug	T200_NCT	RNCT	Cell_line.NT4_T200	Plate.99	CYB5R2	0.05	-0.300026751754827	pearson	1	Ttest_pvalue	Coefficient_of_eigenassay	SVD_pCMs_only2CTa	NoPrepr	SVD	6921	RNCT-NT4_T200	N	Kept components	RNCT
Drug	T200_NCT	RNCT	Cell_line.NT4_T200	Plate.99	CYB5R3	0.05	0.928413149216241	pearson	1	Ttest_pvalue	Coefficient_of_eigenassay	SVD_pCMs_only2CTa	NoPrepr	SVD	2383	RNCT-NT4_T200	N	Kept components	RNCT
Drug	T200_NCT	RNCT	Cell_line.NT4_T200	Plate.99	CYB5R4	0.05	-0.0538548484715565	pearson	1	Ttest_pvalue	Coefficient_of_eigenassay	SVD_pCMs_only2CTa	NoPrepr	SVD	12316	RNCT-NT4_T200	N	Kept components	RNCT
Drug	T200_NCT	RNCT	Cell_line.NT4_T200	Plate.99	CYB5RL	0.05	2.17000928064339	pearson	1	Ttest_pvalue	Coefficient_of_eigenassay	SVD_pCMs_only2CTa	NoPrepr	SVD	342	RNCT-NT4_T200	N	Kept components	RNCT
Drug	T200_NCT	RNCT	Cell_line.NT4_T200	Plate.99	CYBA	0.05	0.361426295695703	pearson	1	Ttest_pvalue	Coefficient_of_eigenassay	SVD_pCMs_only2CTa	NoPrepr	SVD	6089	RNCT-NT4_T200	N	Kept components	RNCT
Drug	T200_NCT	RNCT	Cell_line.NT4_T200	Plate.99	CYBC1	0.05	-0.0619512896505784	pearson	1	Ttest_pvalue	Coefficient_of_eigenassay	SVD_pCMs_only2CTa	NoPrepr	SVD	12052	RNCT-NT4_T200	N	Kept components	RNCT
Drug	T200_NCT	RNCT	Cell_line.NT4_T200	Plate.99	CYBRD1	0.05	1.69498276299756	pearson	1	Ttest_pvalue	Coefficient_of_eigenassay	SVD_pCMs_only2CTa	NoPrepr	SVD	758	RNCT-NT4_T200	N	Kept components	RNCT
Drug	T200_NCT	RNCT	Cell_line.NT4_T200	Plate.99	CYC1	0.05	-0.853021634596351	pearson	1	Ttest_pvalue	Coefficient_of_eigenassay	SVD_pCMs_only2CTa	NoPrepr	SVD	2689	RNCT-NT4_T200	N	Kept components	RNCT
Drug	T200_NCT	RNCT	Cell_line.NT4_T200	Plate.99	CYCS	0.05	0.401468636031953	pearson	1	Ttest_pvalue	Coefficient_of_eigenassay	SVD_pCMs_only2CTa	NoPrepr	SVD	5636	RNCT-NT4_T200	N	Kept components	RNCT
Drug	T200_NCT	RNCT	Cell_line.NT4_T200	Plate.99	CYFIP1	0.05	0.690614687582055	pearson	1	Ttest_pvalue	Coefficient_of_eigenassay	SVD_pCMs_only2CTa	NoPrepr	SVD	3436	RNCT-NT4_T200	N	Kept components	RNCT
Drug	T200_NCT	RNCT	Cell_line.NT4_T200	Plate.99	CYFIP2	0.05	-0.0712538734251872	pearson	1	Ttest_pvalue	Coefficient_of_eigenassay	SVD_pCMs_only2CTa	NoPrepr	SVD	11756	RNCT-NT4_T200	N	Kept components	RNCT
Drug	T200_NCT	RNCT	Cell_line.NT4_T200	Plate.99	CYGB	0.05	0.0422018261139739	pearson	1	Ttest_pvalue	Coefficient_of_eigenassay	SVD_pCMs_only2CTa	NoPrepr	SVD	12744	RNCT-NT4_T200	N	Kept components	RNCT
Drug	T200_NCT	RNCT	Cell_line.NT4_T200	Plate.99	CYHR1	0.05	-0.685544184720559	pearson	1	Ttest_pvalue	Coefficient_of_eigenassay	SVD_pCMs_only2CTa	NoPrepr	SVD	3462	RNCT-NT4_T200	N	Kept components	RNCT
Drug	T200_NCT	RNCT	Cell_line.NT4_T200	Plate.99	CYLD	0.05	-0.1897883646538	pearson	1	Ttest_pvalue	Coefficient_of_eigenassay	SVD_pCMs_only2CTa	NoPrepr	SVD	8799	RNCT-NT4_T200	N	Kept components	RNCT
Drug	T200_NCT	RNCT	Cell_line.NT4_T200	Plate.99	CYP11A1	0.05	-0.345868979023253	pearson	1	Ttest_pvalue	Coefficient_of_eigenassay	SVD_pCMs_only2CTa	NoPrepr	SVD	6296	RNCT-NT4_T200	N	Kept components	RNCT
Drug	T200_NCT	RNCT	Cell_line.NT4_T200	Plate.99	CYP17A1	0.05	-0.00985375921364174	pearson	1	Ttest_pvalue	Coefficient_of_eigenassay	SVD_pCMs_only2CTa	NoPrepr	SVD	14268	RNCT-NT4_T200	N	Kept components	RNCT
Drug	T200_NCT	RNCT	Cell_line.NT4_T200	Plate.99	CYP19A1	0.05	0.000633434158801922	pearson	1	Ttest_pvalue	Coefficient_of_eigenassay	SVD_pCMs_only2CTa	NoPrepr	SVD	15175	RNCT-NT4_T200	N	Kept components	RNCT
Drug	T200_NCT	RNCT	Cell_line.NT4_T200	Plate.99	CYP1A1	0.05	0.000447106673387149	pearson	1	Ttest_pvalue	Coefficient_of_eigenassay	SVD_pCMs_only2CTa	NoPrepr	SVD	15212	RNCT-NT4_T200	N	Kept components	RNCT
Drug	T200_NCT	RNCT	Cell_line.NT4_T200	Plate.99	CYP1B1	0.05	0.538920385924998	pearson	1	Ttest_pvalue	Coefficient_of_eigenassay	SVD_pCMs_only2CTa	NoPrepr	SVD	4454	RNCT-NT4_T200	N	Kept components	RNCT
Drug	T200_NCT	RNCT	Cell_line.NT4_T200	Plate.99	CYP20A1	0.05	1.55643391242393	pearson	1	Ttest_pvalue	Coefficient_of_eigenassay	SVD_pCMs_only2CTa	NoPrepr	SVD	938	RNCT-NT4_T200	N	Kept components	RNCT
Drug	T200_NCT	RNCT	Cell_line.NT4_T200	Plate.99	CYP26A1	0.05	-0.0492102611007268	pearson	1	Ttest_pvalue	Coefficient_of_eigenassay	SVD_pCMs_only2CTa	NoPrepr	SVD	12494	RNCT-NT4_T200	N	Kept components	RNCT
Drug	T200_NCT	RNCT	Cell_line.NT4_T200	Plate.99	CYP26B1	0.05	-0.279944727285506	pearson	1	Ttest_pvalue	Coefficient_of_eigenassay	SVD_pCMs_only2CTa	NoPrepr	SVD	7209	RNCT-NT4_T200	N	Kept components	RNCT
Drug	T200_NCT	RNCT	Cell_line.NT4_T200	Plate.99	CYP26C1	0.05	0.0267291872259158	pearson	1	Ttest_pvalue	Coefficient_of_eigenassay	SVD_pCMs_only2CTa	NoPrepr	SVD	13357	RNCT-NT4_T200	N	Kept components	RNCT
Drug	T200_NCT	RNCT	Cell_line.NT4_T200	Plate.99	CYP27A1	0.05	-0.111631745918986	pearson	1	Ttest_pvalue	Coefficient_of_eigenassay	SVD_pCMs_only2CTa	NoPrepr	SVD	10587	RNCT-NT4_T200	N	Kept components	RNCT
Drug	T200_NCT	RNCT	Cell_line.NT4_T200	Plate.99	CYP27B1	0.05	-0.0196535794412535	pearson	1	Ttest_pvalue	Coefficient_of_eigenassay	SVD_pCMs_only2CTa	NoPrepr	SVD	13702	RNCT-NT4_T200	N	Kept components	RNCT
Drug	T200_NCT	RNCT	Cell_line.NT4_T200	Plate.99	CYP27C1	0.05	-0.022245046612923	pearson	1	Ttest_pvalue	Coefficient_of_eigenassay	SVD_pCMs_only2CTa	NoPrepr	SVD	13566	RNCT-NT4_T200	N	Kept components	RNCT
Drug	T200_NCT	RNCT	Cell_line.NT4_T200	Plate.99	CYP2A6	0.05	0.207892021740042	pearson	1	Ttest_pvalue	Coefficient_of_eigenassay	SVD_pCMs_only2CTa	NoPrepr	SVD	8440	RNCT-NT4_T200	N	Kept components	RNCT
Drug	T200_NCT	RNCT	Cell_line.NT4_T200	Plate.99	CYP2A7	0.05	-0.0536539046848772	pearson	1	Ttest_pvalue	Coefficient_of_eigenassay	SVD_pCMs_only2CTa	NoPrepr	SVD	12327	RNCT-NT4_T200	N	Kept components	RNCT
Drug	T200_NCT	RNCT	Cell_line.NT4_T200	Plate.99	CYP2C8	0.05	0.0491970709274109	pearson	1	Ttest_pvalue	Coefficient_of_eigenassay	SVD_pCMs_only2CTa	NoPrepr	SVD	12495	RNCT-NT4_T200	N	Kept components	RNCT
Drug	T200_NCT	RNCT	Cell_line.NT4_T200	Plate.99	CYP2D6	0.05	-0.000644260099753694	pearson	1	Ttest_pvalue	Coefficient_of_eigenassay	SVD_pCMs_only2CTa	NoPrepr	SVD	15173	RNCT-NT4_T200	N	Kept components	RNCT
Drug	T200_NCT	RNCT	Cell_line.NT4_T200	Plate.99	CYP2E1	0.05	1.00799032861625	pearson	1	Ttest_pvalue	Coefficient_of_eigenassay	SVD_pCMs_only2CTa	NoPrepr	SVD	2118	RNCT-NT4_T200	N	Kept components	RNCT
Drug	T200_NCT	RNCT	Cell_line.NT4_T200	Plate.99	CYP2J2	0.05	-0.645576157545221	pearson	1	Ttest_pvalue	Coefficient_of_eigenassay	SVD_pCMs_only2CTa	NoPrepr	SVD	3697	RNCT-NT4_T200	N	Kept components	RNCT
Drug	T200_NCT	RNCT	Cell_line.NT4_T200	Plate.99	CYP2R1	0.05	-0.841321666800871	pearson	1	Ttest_pvalue	Coefficient_of_eigenassay	SVD_pCMs_only2CTa	NoPrepr	SVD	2739	RNCT-NT4_T200	N	Kept components	RNCT
Drug	T200_NCT	RNCT	Cell_line.NT4_T200	Plate.99	CYP2S1	0.05	0.0578233987040055	pearson	1	Ttest_pvalue	Coefficient_of_eigenassay	SVD_pCMs_only2CTa	NoPrepr	SVD	12173	RNCT-NT4_T200	N	Kept components	RNCT
Drug	T200_NCT	RNCT	Cell_line.NT4_T200	Plate.99	CYP2U1	0.05	-0.158844568825897	pearson	1	Ttest_pvalue	Coefficient_of_eigenassay	SVD_pCMs_only2CTa	NoPrepr	SVD	9457	RNCT-NT4_T200	N	Kept components	RNCT
Drug	T200_NCT	RNCT	Cell_line.NT4_T200	Plate.99	CYP2W1	0.05	-0.299029803839275	pearson	1	Ttest_pvalue	Coefficient_of_eigenassay	SVD_pCMs_only2CTa	NoPrepr	SVD	6938	RNCT-NT4_T200	N	Kept components	RNCT
Drug	T200_NCT	RNCT	Cell_line.NT4_T200	Plate.99	CYP39A1	0.05	0.0728448681541257	pearson	1	Ttest_pvalue	Coefficient_of_eigenassay	SVD_pCMs_only2CTa	NoPrepr	SVD	11698	RNCT-NT4_T200	N	Kept components	RNCT
Drug	T200_NCT	RNCT	Cell_line.NT4_T200	Plate.99	CYP3A5	0.05	0.0838968453358923	pearson	1	Ttest_pvalue	Coefficient_of_eigenassay	SVD_pCMs_only2CTa	NoPrepr	SVD	11377	RNCT-NT4_T200	N	Kept components	RNCT
Drug	T200_NCT	RNCT	Cell_line.NT4_T200	Plate.99	CYP46A1	0.05	-0.0858224368739478	pearson	1	Ttest_pvalue	Coefficient_of_eigenassay	SVD_pCMs_only2CTa	NoPrepr	SVD	11315	RNCT-NT4_T200	N	Kept components	RNCT
Drug	T200_NCT	RNCT	Cell_line.NT4_T200	Plate.99	CYP4V2	0.05	-0.159769983541569	pearson	1	Ttest_pvalue	Coefficient_of_eigenassay	SVD_pCMs_only2CTa	NoPrepr	SVD	9438	RNCT-NT4_T200	N	Kept components	RNCT
Drug	T200_NCT	RNCT	Cell_line.NT4_T200	Plate.99	CYP4X1	0.05	-0.0879983095501297	pearson	1	Ttest_pvalue	Coefficient_of_eigenassay	SVD_pCMs_only2CTa	NoPrepr	SVD	11252	RNCT-NT4_T200	N	Kept components	RNCT
Drug	T200_NCT	RNCT	Cell_line.NT4_T200	Plate.99	CYP4Z1	0.05	-0.00462458225963868	pearson	1	Ttest_pvalue	Coefficient_of_eigenassay	SVD_pCMs_only2CTa	NoPrepr	SVD	14692	RNCT-NT4_T200	N	Kept components	RNCT
Drug	T200_NCT	RNCT	Cell_line.NT4_T200	Plate.99	CYP51A1	0.05	0.799812767915576	pearson	1	Ttest_pvalue	Coefficient_of_eigenassay	SVD_pCMs_only2CTa	NoPrepr	SVD	2921	RNCT-NT4_T200	N	Kept components	RNCT
Drug	T200_NCT	RNCT	Cell_line.NT4_T200	Plate.99	CYP7B1	0.05	-0.223376134689393	pearson	1	Ttest_pvalue	Coefficient_of_eigenassay	SVD_pCMs_only2CTa	NoPrepr	SVD	8162	RNCT-NT4_T200	N	Kept components	RNCT
Drug	T200_NCT	RNCT	Cell_line.NT4_T200	Plate.99	CYP8B1	0.05	0.255764736062662	pearson	1	Ttest_pvalue	Coefficient_of_eigenassay	SVD_pCMs_only2CTa	NoPrepr	SVD	7607	RNCT-NT4_T200	N	Kept components	RNCT
Drug	T200_NCT	RNCT	Cell_line.NT4_T200	Plate.99	CYR61	0.05	0.773624849329803	pearson	1	Ttest_pvalue	Coefficient_of_eigenassay	SVD_pCMs_only2CTa	NoPrepr	SVD	3039	RNCT-NT4_T200	N	Kept components	RNCT
Drug	T200_NCT	RNCT	Cell_line.NT4_T200	Plate.99	CYREN	0.05	0.086802536342731	pearson	1	Ttest_pvalue	Coefficient_of_eigenassay	SVD_pCMs_only2CTa	NoPrepr	SVD	11286	RNCT-NT4_T200	N	Kept components	RNCT
Drug	T200_NCT	RNCT	Cell_line.NT4_T200	Plate.99	CYS1	0.05	0.0777697887929099	pearson	1	Ttest_pvalue	Coefficient_of_eigenassay	SVD_pCMs_only2CTa	NoPrepr	SVD	11565	RNCT-NT4_T200	N	Kept components	RNCT
Drug	T200_NCT	RNCT	Cell_line.NT4_T200	Plate.99	CYSLTR1	0.05	0.00536051197834888	pearson	1	Ttest_pvalue	Coefficient_of_eigenassay	SVD_pCMs_only2CTa	NoPrepr	SVD	14627	RNCT-NT4_T200	N	Kept components	RNCT
Drug	T200_NCT	RNCT	Cell_line.NT4_T200	Plate.99	CYSRT1	0.05	-0.10210818728726	pearson	1	Ttest_pvalue	Coefficient_of_eigenassay	SVD_pCMs_only2CTa	NoPrepr	SVD	10876	RNCT-NT4_T200	N	Kept components	RNCT
Drug	T200_NCT	RNCT	Cell_line.NT4_T200	Plate.99	CYSTM1	0.05	-0.863546381570543	pearson	1	Ttest_pvalue	Coefficient_of_eigenassay	SVD_pCMs_only2CTa	NoPrepr	SVD	2654	RNCT-NT4_T200	N	Kept components	RNCT
Drug	T200_NCT	RNCT	Cell_line.NT4_T200	Plate.99	CYTH1	0.05	1.92898242987867	pearson	1	Ttest_pvalue	Coefficient_of_eigenassay	SVD_pCMs_only2CTa	NoPrepr	SVD	510	RNCT-NT4_T200	N	Kept components	RNCT
Drug	T200_NCT	RNCT	Cell_line.NT4_T200	Plate.99	CYTH2	0.05	0.409213770187796	pearson	1	Ttest_pvalue	Coefficient_of_eigenassay	SVD_pCMs_only2CTa	NoPrepr	SVD	5561	RNCT-NT4_T200	N	Kept components	RNCT
Drug	T200_NCT	RNCT	Cell_line.NT4_T200	Plate.99	CYTH3	0.05	-0.262046187650101	pearson	1	Ttest_pvalue	Coefficient_of_eigenassay	SVD_pCMs_only2CTa	NoPrepr	SVD	7496	RNCT-NT4_T200	N	Kept components	RNCT
Drug	T200_NCT	RNCT	Cell_line.NT4_T200	Plate.99	CYTIP	0.05	-0.00918606180594417	pearson	1	Ttest_pvalue	Coefficient_of_eigenassay	SVD_pCMs_only2CTa	NoPrepr	SVD	14311	RNCT-NT4_T200	N	Kept components	RNCT
Drug	T200_NCT	RNCT	Cell_line.NT4_T200	Plate.99	CYTL1	0.05	0.167853260465282	pearson	1	Ttest_pvalue	Coefficient_of_eigenassay	SVD_pCMs_only2CTa	NoPrepr	SVD	9243	RNCT-NT4_T200	N	Kept components	RNCT
Drug	T200_NCT	RNCT	Cell_line.NT4_T200	Plate.99	CYYR1	0.05	-0.11723682832621	pearson	1	Ttest_pvalue	Coefficient_of_eigenassay	SVD_pCMs_only2CTa	NoPrepr	SVD	10460	RNCT-NT4_T200	N	Kept components	RNCT
Drug	T200_NCT	RNCT	Cell_line.NT4_T200	Plate.99	D2HGDH	0.05	0.0817858368219073	pearson	1	Ttest_pvalue	Coefficient_of_eigenassay	SVD_pCMs_only2CTa	NoPrepr	SVD	11440	RNCT-NT4_T200	N	Kept components	RNCT
Drug	T200_NCT	RNCT	Cell_line.NT4_T200	Plate.99	DAAM1	0.05	0.130044805305445	pearson	1	Ttest_pvalue	Coefficient_of_eigenassay	SVD_pCMs_only2CTa	NoPrepr	SVD	10166	RNCT-NT4_T200	N	Kept components	RNCT
Drug	T200_NCT	RNCT	Cell_line.NT4_T200	Plate.99	DAAM2	0.05	1.1317688556363	pearson	1	Ttest_pvalue	Coefficient_of_eigenassay	SVD_pCMs_only2CTa	NoPrepr	SVD	1754	RNCT-NT4_T200	N	Kept components	RNCT
Drug	T200_NCT	RNCT	Cell_line.NT4_T200	Plate.99	DAB1	0.05	0.344518624826655	pearson	1	Ttest_pvalue	Coefficient_of_eigenassay	SVD_pCMs_only2CTa	NoPrepr	SVD	6317	RNCT-NT4_T200	N	Kept components	RNCT
Drug	T200_NCT	RNCT	Cell_line.NT4_T200	Plate.99	DAB2	0.05	2.20777786701494	pearson	1	Ttest_pvalue	Coefficient_of_eigenassay	SVD_pCMs_only2CTa	NoPrepr	SVD	325	RNCT-NT4_T200	N	Kept components	RNCT
Drug	T200_NCT	RNCT	Cell_line.NT4_T200	Plate.99	DAB2IP	0.05	-0.077250343101624	pearson	1	Ttest_pvalue	Coefficient_of_eigenassay	SVD_pCMs_only2CTa	NoPrepr	SVD	11579	RNCT-NT4_T200	N	Kept components	RNCT
Drug	T200_NCT	RNCT	Cell_line.NT4_T200	Plate.99	DACH1	0.05	0.147370055907151	pearson	1	Ttest_pvalue	Coefficient_of_eigenassay	SVD_pCMs_only2CTa	NoPrepr	SVD	9727	RNCT-NT4_T200	N	Kept components	RNCT
Drug	T200_NCT	RNCT	Cell_line.NT4_T200	Plate.99	DACH2	0.05	0.0227159996363022	pearson	1	Ttest_pvalue	Coefficient_of_eigenassay	SVD_pCMs_only2CTa	NoPrepr	SVD	13541	RNCT-NT4_T200	N	Kept components	RNCT
Drug	T200_NCT	RNCT	Cell_line.NT4_T200	Plate.99	DACT1	0.05	0.959747216995177	pearson	1	Ttest_pvalue	Coefficient_of_eigenassay	SVD_pCMs_only2CTa	NoPrepr	SVD	2269	RNCT-NT4_T200	N	Kept components	RNCT
Drug	T200_NCT	RNCT	Cell_line.NT4_T200	Plate.99	DACT2	0.05	0.0719640820293121	pearson	1	Ttest_pvalue	Coefficient_of_eigenassay	SVD_pCMs_only2CTa	NoPrepr	SVD	11723	RNCT-NT4_T200	N	Kept components	RNCT
Drug	T200_NCT	RNCT	Cell_line.NT4_T200	Plate.99	DACT3	0.05	1.36426695704981	pearson	1	Ttest_pvalue	Coefficient_of_eigenassay	SVD_pCMs_only2CTa	NoPrepr	SVD	1245	RNCT-NT4_T200	N	Kept components	RNCT
Drug	T200_NCT	RNCT	Cell_line.NT4_T200	Plate.99	DAD1	0.05	-0.954010993164109	pearson	1	Ttest_pvalue	Coefficient_of_eigenassay	SVD_pCMs_only2CTa	NoPrepr	SVD	2288	RNCT-NT4_T200	N	Kept components	RNCT
Drug	T200_NCT	RNCT	Cell_line.NT4_T200	Plate.99	DAG1	0.05	0.795496777915139	pearson	1	Ttest_pvalue	Coefficient_of_eigenassay	SVD_pCMs_only2CTa	NoPrepr	SVD	2941	RNCT-NT4_T200	N	Kept components	RNCT
Drug	T200_NCT	RNCT	Cell_line.NT4_T200	Plate.99	DAGLA	0.05	-0.0827225272650558	pearson	1	Ttest_pvalue	Coefficient_of_eigenassay	SVD_pCMs_only2CTa	NoPrepr	SVD	11414	RNCT-NT4_T200	N	Kept components	RNCT
Drug	T200_NCT	RNCT	Cell_line.NT4_T200	Plate.99	DAGLB	0.05	-0.279950879728127	pearson	1	Ttest_pvalue	Coefficient_of_eigenassay	SVD_pCMs_only2CTa	NoPrepr	SVD	7208	RNCT-NT4_T200	N	Kept components	RNCT
Drug	T200_NCT	RNCT	Cell_line.NT4_T200	Plate.99	DALRD3	0.05	-0.145624089207273	pearson	1	Ttest_pvalue	Coefficient_of_eigenassay	SVD_pCMs_only2CTa	NoPrepr	SVD	9765	RNCT-NT4_T200	N	Kept components	RNCT
Drug	T200_NCT	RNCT	Cell_line.NT4_T200	Plate.99	DAND5	0.05	0.0430090357462597	pearson	1	Ttest_pvalue	Coefficient_of_eigenassay	SVD_pCMs_only2CTa	NoPrepr	SVD	12715	RNCT-NT4_T200	N	Kept components	RNCT
Drug	T200_NCT	RNCT	Cell_line.NT4_T200	Plate.99	DAP	0.05	0.338363860489678	pearson	1	Ttest_pvalue	Coefficient_of_eigenassay	SVD_pCMs_only2CTa	NoPrepr	SVD	6407	RNCT-NT4_T200	N	Kept components	RNCT
Drug	T200_NCT	RNCT	Cell_line.NT4_T200	Plate.99	DAP3	0.05	0.212991802398718	pearson	1	Ttest_pvalue	Coefficient_of_eigenassay	SVD_pCMs_only2CTa	NoPrepr	SVD	8345	RNCT-NT4_T200	N	Kept components	RNCT
Drug	T200_NCT	RNCT	Cell_line.NT4_T200	Plate.99	DAPK1	0.05	0.649911923134059	pearson	1	Ttest_pvalue	Coefficient_of_eigenassay	SVD_pCMs_only2CTa	NoPrepr	SVD	3679	RNCT-NT4_T200	N	Kept components	RNCT
Drug	T200_NCT	RNCT	Cell_line.NT4_T200	Plate.99	DAPK2	0.05	0.197425289487688	pearson	1	Ttest_pvalue	Coefficient_of_eigenassay	SVD_pCMs_only2CTa	NoPrepr	SVD	8656	RNCT-NT4_T200	N	Kept components	RNCT
Drug	T200_NCT	RNCT	Cell_line.NT4_T200	Plate.99	DAPK3	0.05	0.0060188067469404	pearson	1	Ttest_pvalue	Coefficient_of_eigenassay	SVD_pCMs_only2CTa	NoPrepr	SVD	14582	RNCT-NT4_T200	N	Kept components	RNCT
Drug	T200_NCT	RNCT	Cell_line.NT4_T200	Plate.99	DAPP1	0.05	0.183354315386677	pearson	1	Ttest_pvalue	Coefficient_of_eigenassay	SVD_pCMs_only2CTa	NoPrepr	SVD	8942	RNCT-NT4_T200	N	Kept components	RNCT
Drug	T200_NCT	RNCT	Cell_line.NT4_T200	Plate.99	DARS	0.05	0.384696460382893	pearson	1	Ttest_pvalue	Coefficient_of_eigenassay	SVD_pCMs_only2CTa	NoPrepr	SVD	5839	RNCT-NT4_T200	N	Kept components	RNCT
Drug	T200_NCT	RNCT	Cell_line.NT4_T200	Plate.99	DARS2	0.05	3.04127721408064	pearson	1	Ttest_pvalue	Coefficient_of_eigenassay	SVD_pCMs_only2CTa	NoPrepr	SVD	78	RNCT-NT4_T200	N	Kept components	RNCT
Drug	T200_NCT	RNCT	Cell_line.NT4_T200	Plate.99	DAW1	0.05	-0.00970479436291728	pearson	1	Ttest_pvalue	Coefficient_of_eigenassay	SVD_pCMs_only2CTa	NoPrepr	SVD	14277	RNCT-NT4_T200	N	Kept components	RNCT
Drug	T200_NCT	RNCT	Cell_line.NT4_T200	Plate.99	DAXX	0.05	-0.0112137142826531	pearson	1	Ttest_pvalue	Coefficient_of_eigenassay	SVD_pCMs_only2CTa	NoPrepr	SVD	14175	RNCT-NT4_T200	N	Kept components	RNCT
Drug	T200_NCT	RNCT	Cell_line.NT4_T200	Plate.99	DAZAP1	0.05	-0.473449999371526	pearson	1	Ttest_pvalue	Coefficient_of_eigenassay	SVD_pCMs_only2CTa	NoPrepr	SVD	4958	RNCT-NT4_T200	N	Kept components	RNCT
Drug	T200_NCT	RNCT	Cell_line.NT4_T200	Plate.99	DAZAP2	0.05	-0.352921374201384	pearson	1	Ttest_pvalue	Coefficient_of_eigenassay	SVD_pCMs_only2CTa	NoPrepr	SVD	6201	RNCT-NT4_T200	N	Kept components	RNCT
Drug	T200_NCT	RNCT	Cell_line.NT4_T200	Plate.99	DAZL	0.05	0.0104867645880423	pearson	1	Ttest_pvalue	Coefficient_of_eigenassay	SVD_pCMs_only2CTa	NoPrepr	SVD	14223	RNCT-NT4_T200	N	Kept components	RNCT
Drug	T200_NCT	RNCT	Cell_line.NT4_T200	Plate.99	DBF4	0.05	0.265232491417925	pearson	1	Ttest_pvalue	Coefficient_of_eigenassay	SVD_pCMs_only2CTa	NoPrepr	SVD	7444	RNCT-NT4_T200	N	Kept components	RNCT
Drug	T200_NCT	RNCT	Cell_line.NT4_T200	Plate.99	DBF4B	0.05	-0.12374342185209	pearson	1	Ttest_pvalue	Coefficient_of_eigenassay	SVD_pCMs_only2CTa	NoPrepr	SVD	10307	RNCT-NT4_T200	N	Kept components	RNCT
Drug	T200_NCT	RNCT	Cell_line.NT4_T200	Plate.99	DBH	0.05	0.321320442981987	pearson	1	Ttest_pvalue	Coefficient_of_eigenassay	SVD_pCMs_only2CTa	NoPrepr	SVD	6620	RNCT-NT4_T200	N	Kept components	RNCT
Drug	T200_NCT	RNCT	Cell_line.NT4_T200	Plate.99	DBI	0.05	0.65160110976224	pearson	1	Ttest_pvalue	Coefficient_of_eigenassay	SVD_pCMs_only2CTa	NoPrepr	SVD	3667	RNCT-NT4_T200	N	Kept components	RNCT
Drug	T200_NCT	RNCT	Cell_line.NT4_T200	Plate.99	DBN1	0.05	0.717886086717428	pearson	1	Ttest_pvalue	Coefficient_of_eigenassay	SVD_pCMs_only2CTa	NoPrepr	SVD	3296	RNCT-NT4_T200	N	Kept components	RNCT
Drug	T200_NCT	RNCT	Cell_line.NT4_T200	Plate.99	DBNDD1	0.05	-0.793535428125005	pearson	1	Ttest_pvalue	Coefficient_of_eigenassay	SVD_pCMs_only2CTa	NoPrepr	SVD	2951	RNCT-NT4_T200	N	Kept components	RNCT
Drug	T200_NCT	RNCT	Cell_line.NT4_T200	Plate.99	DBNDD2	0.05	0.304509888996644	pearson	1	Ttest_pvalue	Coefficient_of_eigenassay	SVD_pCMs_only2CTa	NoPrepr	SVD	6861	RNCT-NT4_T200	N	Kept components	RNCT
Drug	T200_NCT	RNCT	Cell_line.NT4_T200	Plate.99	DBNL	0.05	-0.745276705766316	pearson	1	Ttest_pvalue	Coefficient_of_eigenassay	SVD_pCMs_only2CTa	NoPrepr	SVD	3178	RNCT-NT4_T200	N	Kept components	RNCT
Drug	T200_NCT	RNCT	Cell_line.NT4_T200	Plate.99	DBP	0.05	-0.345403949719518	pearson	1	Ttest_pvalue	Coefficient_of_eigenassay	SVD_pCMs_only2CTa	NoPrepr	SVD	6304	RNCT-NT4_T200	N	Kept components	RNCT
Drug	T200_NCT	RNCT	Cell_line.NT4_T200	Plate.99	DBR1	0.05	0.796170884545375	pearson	1	Ttest_pvalue	Coefficient_of_eigenassay	SVD_pCMs_only2CTa	NoPrepr	SVD	2940	RNCT-NT4_T200	N	Kept components	RNCT
Drug	T200_NCT	RNCT	Cell_line.NT4_T200	Plate.99	DBT	0.05	0.354339226089626	pearson	1	Ttest_pvalue	Coefficient_of_eigenassay	SVD_pCMs_only2CTa	NoPrepr	SVD	6182	RNCT-NT4_T200	N	Kept components	RNCT
Drug	T200_NCT	RNCT	Cell_line.NT4_T200	Plate.99	DCAF1	0.05	1.28300807470686	pearson	1	Ttest_pvalue	Coefficient_of_eigenassay	SVD_pCMs_only2CTa	NoPrepr	SVD	1406	RNCT-NT4_T200	N	Kept components	RNCT
Drug	T200_NCT	RNCT	Cell_line.NT4_T200	Plate.99	DCAF10	0.05	0.366921895769854	pearson	1	Ttest_pvalue	Coefficient_of_eigenassay	SVD_pCMs_only2CTa	NoPrepr	SVD	6025	RNCT-NT4_T200	N	Kept components	RNCT
Drug	T200_NCT	RNCT	Cell_line.NT4_T200	Plate.99	DCAF11	0.05	0.464642340966191	pearson	1	Ttest_pvalue	Coefficient_of_eigenassay	SVD_pCMs_only2CTa	NoPrepr	SVD	5042	RNCT-NT4_T200	N	Kept components	RNCT
Drug	T200_NCT	RNCT	Cell_line.NT4_T200	Plate.99	DCAF12	0.05	-0.77675246086738	pearson	1	Ttest_pvalue	Coefficient_of_eigenassay	SVD_pCMs_only2CTa	NoPrepr	SVD	3027	RNCT-NT4_T200	N	Kept components	RNCT
Drug	T200_NCT	RNCT	Cell_line.NT4_T200	Plate.99	DCAF12L2	0.05	-0.00810442851763569	pearson	1	Ttest_pvalue	Coefficient_of_eigenassay	SVD_pCMs_only2CTa	NoPrepr	SVD	14401	RNCT-NT4_T200	N	Kept components	RNCT
Drug	T200_NCT	RNCT	Cell_line.NT4_T200	Plate.99	DCAF13	0.05	-0.48952274424835	pearson	1	Ttest_pvalue	Coefficient_of_eigenassay	SVD_pCMs_only2CTa	NoPrepr	SVD	4819	RNCT-NT4_T200	N	Kept components	RNCT
Drug	T200_NCT	RNCT	Cell_line.NT4_T200	Plate.99	DCAF15	0.05	-0.746136286217092	pearson	1	Ttest_pvalue	Coefficient_of_eigenassay	SVD_pCMs_only2CTa	NoPrepr	SVD	3173	RNCT-NT4_T200	N	Kept components	RNCT
Drug	T200_NCT	RNCT	Cell_line.NT4_T200	Plate.99	DCAF16	0.05	1.73210968282357	pearson	1	Ttest_pvalue	Coefficient_of_eigenassay	SVD_pCMs_only2CTa	NoPrepr	SVD	706	RNCT-NT4_T200	N	Kept components	RNCT
Drug	T200_NCT	RNCT	Cell_line.NT4_T200	Plate.99	DCAF17	0.05	-0.479666329683223	pearson	1	Ttest_pvalue	Coefficient_of_eigenassay	SVD_pCMs_only2CTa	NoPrepr	SVD	4913	RNCT-NT4_T200	N	Kept components	RNCT
Drug	T200_NCT	RNCT	Cell_line.NT4_T200	Plate.99	DCAF4	0.05	0.0042154158097097	pearson	1	Ttest_pvalue	Coefficient_of_eigenassay	SVD_pCMs_only2CTa	NoPrepr	SVD	14731	RNCT-NT4_T200	N	Kept components	RNCT
Drug	T200_NCT	RNCT	Cell_line.NT4_T200	Plate.99	DCAF4L1	0.05	-0.0103705677940969	pearson	1	Ttest_pvalue	Coefficient_of_eigenassay	SVD_pCMs_only2CTa	NoPrepr	SVD	14231	RNCT-NT4_T200	N	Kept components	RNCT
Drug	T200_NCT	RNCT	Cell_line.NT4_T200	Plate.99	DCAF5	0.05	0.151457960376187	pearson	1	Ttest_pvalue	Coefficient_of_eigenassay	SVD_pCMs_only2CTa	NoPrepr	SVD	9633	RNCT-NT4_T200	N	Kept components	RNCT
Drug	T200_NCT	RNCT	Cell_line.NT4_T200	Plate.99	DCAF6	0.05	0.684535816077971	pearson	1	Ttest_pvalue	Coefficient_of_eigenassay	SVD_pCMs_only2CTa	NoPrepr	SVD	3469	RNCT-NT4_T200	N	Kept components	RNCT
Drug	T200_NCT	RNCT	Cell_line.NT4_T200	Plate.99	DCAF7	0.05	0.74937491778553	pearson	1	Ttest_pvalue	Coefficient_of_eigenassay	SVD_pCMs_only2CTa	NoPrepr	SVD	3158	RNCT-NT4_T200	N	Kept components	RNCT
Drug	T200_NCT	RNCT	Cell_line.NT4_T200	Plate.99	DCAF8	0.05	0.752832016313252	pearson	1	Ttest_pvalue	Coefficient_of_eigenassay	SVD_pCMs_only2CTa	NoPrepr	SVD	3139	RNCT-NT4_T200	N	Kept components	RNCT
Drug	T200_NCT	RNCT	Cell_line.NT4_T200	Plate.99	DCAKD	0.05	-0.378882878276409	pearson	1	Ttest_pvalue	Coefficient_of_eigenassay	SVD_pCMs_only2CTa	NoPrepr	SVD	5894	RNCT-NT4_T200	N	Kept components	RNCT
Drug	T200_NCT	RNCT	Cell_line.NT4_T200	Plate.99	DCBLD1	0.05	-0.00994812606530444	pearson	1	Ttest_pvalue	Coefficient_of_eigenassay	SVD_pCMs_only2CTa	NoPrepr	SVD	14259	RNCT-NT4_T200	N	Kept components	RNCT
Drug	T200_NCT	RNCT	Cell_line.NT4_T200	Plate.99	DCBLD2	0.05	1.26675160092689	pearson	1	Ttest_pvalue	Coefficient_of_eigenassay	SVD_pCMs_only2CTa	NoPrepr	SVD	1438	RNCT-NT4_T200	N	Kept components	RNCT
Drug	T200_NCT	RNCT	Cell_line.NT4_T200	Plate.99	DCC	0.05	-0.13900161558791	pearson	1	Ttest_pvalue	Coefficient_of_eigenassay	SVD_pCMs_only2CTa	NoPrepr	SVD	9925	RNCT-NT4_T200	N	Kept components	RNCT
Drug	T200_NCT	RNCT	Cell_line.NT4_T200	Plate.99	DCDC1	0.05	0.013408327779729	pearson	1	Ttest_pvalue	Coefficient_of_eigenassay	SVD_pCMs_only2CTa	NoPrepr	SVD	14045	RNCT-NT4_T200	N	Kept components	RNCT
Drug	T200_NCT	RNCT	Cell_line.NT4_T200	Plate.99	DCDC2	0.05	0.000818773356779454	pearson	1	Ttest_pvalue	Coefficient_of_eigenassay	SVD_pCMs_only2CTa	NoPrepr	SVD	15140	RNCT-NT4_T200	N	Kept components	RNCT
Drug	T200_NCT	RNCT	Cell_line.NT4_T200	Plate.99	DCDC2B	0.05	0.242244717914088	pearson	1	Ttest_pvalue	Coefficient_of_eigenassay	SVD_pCMs_only2CTa	NoPrepr	SVD	7836	RNCT-NT4_T200	N	Kept components	RNCT
Drug	T200_NCT	RNCT	Cell_line.NT4_T200	Plate.99	DCHS1	0.05	0.201655231998952	pearson	1	Ttest_pvalue	Coefficient_of_eigenassay	SVD_pCMs_only2CTa	NoPrepr	SVD	8560	RNCT-NT4_T200	N	Kept components	RNCT
Drug	T200_NCT	RNCT	Cell_line.NT4_T200	Plate.99	DCHS2	0.05	0.138447260091922	pearson	1	Ttest_pvalue	Coefficient_of_eigenassay	SVD_pCMs_only2CTa	NoPrepr	SVD	9939	RNCT-NT4_T200	N	Kept components	RNCT
Drug	T200_NCT	RNCT	Cell_line.NT4_T200	Plate.99	DCK	0.05	0.786692078303815	pearson	1	Ttest_pvalue	Coefficient_of_eigenassay	SVD_pCMs_only2CTa	NoPrepr	SVD	2978	RNCT-NT4_T200	N	Kept components	RNCT
Drug	T200_NCT	RNCT	Cell_line.NT4_T200	Plate.99	DCLK1	0.05	1.04680269285958	pearson	1	Ttest_pvalue	Coefficient_of_eigenassay	SVD_pCMs_only2CTa	NoPrepr	SVD	2001	RNCT-NT4_T200	N	Kept components	RNCT
Drug	T200_NCT	RNCT	Cell_line.NT4_T200	Plate.99	DCLK2	0.05	-0.0133692165388834	pearson	1	Ttest_pvalue	Coefficient_of_eigenassay	SVD_pCMs_only2CTa	NoPrepr	SVD	14050	RNCT-NT4_T200	N	Kept components	RNCT
Drug	T200_NCT	RNCT	Cell_line.NT4_T200	Plate.99	DCLK3	0.05	0.0030317913647573	pearson	1	Ttest_pvalue	Coefficient_of_eigenassay	SVD_pCMs_only2CTa	NoPrepr	SVD	14836	RNCT-NT4_T200	N	Kept components	RNCT
Drug	T200_NCT	RNCT	Cell_line.NT4_T200	Plate.99	DCLRE1A	0.05	-0.0783773396191538	pearson	1	Ttest_pvalue	Coefficient_of_eigenassay	SVD_pCMs_only2CTa	NoPrepr	SVD	11547	RNCT-NT4_T200	N	Kept components	RNCT
Drug	T200_NCT	RNCT	Cell_line.NT4_T200	Plate.99	DCLRE1B	0.05	-0.658993021425027	pearson	1	Ttest_pvalue	Coefficient_of_eigenassay	SVD_pCMs_only2CTa	NoPrepr	SVD	3621	RNCT-NT4_T200	N	Kept components	RNCT
Drug	T200_NCT	RNCT	Cell_line.NT4_T200	Plate.99	DCLRE1C	0.05	-1.4246314178093	pearson	1	Ttest_pvalue	Coefficient_of_eigenassay	SVD_pCMs_only2CTa	NoPrepr	SVD	1135	RNCT-NT4_T200	N	Kept components	RNCT
Drug	T200_NCT	RNCT	Cell_line.NT4_T200	Plate.99	DCN	0.05	-0.296562133551815	pearson	1	Ttest_pvalue	Coefficient_of_eigenassay	SVD_pCMs_only2CTa	NoPrepr	SVD	6976	RNCT-NT4_T200	N	Kept components	RNCT
Drug	T200_NCT	RNCT	Cell_line.NT4_T200	Plate.99	DCP1A	0.05	1.53200352223633	pearson	1	Ttest_pvalue	Coefficient_of_eigenassay	SVD_pCMs_only2CTa	NoPrepr	SVD	967	RNCT-NT4_T200	N	Kept components	RNCT
Drug	T200_NCT	RNCT	Cell_line.NT4_T200	Plate.99	DCP1B	0.05	1.86750422764812	pearson	1	Ttest_pvalue	Coefficient_of_eigenassay	SVD_pCMs_only2CTa	NoPrepr	SVD	568	RNCT-NT4_T200	N	Kept components	RNCT
Drug	T200_NCT	RNCT	Cell_line.NT4_T200	Plate.99	DCP2	0.05	0.668247396951141	pearson	1	Ttest_pvalue	Coefficient_of_eigenassay	SVD_pCMs_only2CTa	NoPrepr	SVD	3564	RNCT-NT4_T200	N	Kept components	RNCT
Drug	T200_NCT	RNCT	Cell_line.NT4_T200	Plate.99	DCPS	0.05	0.605288411289256	pearson	1	Ttest_pvalue	Coefficient_of_eigenassay	SVD_pCMs_only2CTa	NoPrepr	SVD	3956	RNCT-NT4_T200	N	Kept components	RNCT
Drug	T200_NCT	RNCT	Cell_line.NT4_T200	Plate.99	DCST1	0.05	-0.00120000056456251	pearson	1	Ttest_pvalue	Coefficient_of_eigenassay	SVD_pCMs_only2CTa	NoPrepr	SVD	15079	RNCT-NT4_T200	N	Kept components	RNCT
Drug	T200_NCT	RNCT	Cell_line.NT4_T200	Plate.99	DCST2	0.05	0.238402299025601	pearson	1	Ttest_pvalue	Coefficient_of_eigenassay	SVD_pCMs_only2CTa	NoPrepr	SVD	7891	RNCT-NT4_T200	N	Kept components	RNCT
Drug	T200_NCT	RNCT	Cell_line.NT4_T200	Plate.99	DCT	0.05	0.000523361055751276	pearson	1	Ttest_pvalue	Coefficient_of_eigenassay	SVD_pCMs_only2CTa	NoPrepr	SVD	15191	RNCT-NT4_T200	N	Kept components	RNCT
Drug	T200_NCT	RNCT	Cell_line.NT4_T200	Plate.99	DCTD	0.05	-0.217137003323236	pearson	1	Ttest_pvalue	Coefficient_of_eigenassay	SVD_pCMs_only2CTa	NoPrepr	SVD	8268	RNCT-NT4_T200	N	Kept components	RNCT
Drug	T200_NCT	RNCT	Cell_line.NT4_T200	Plate.99	DCTN1	0.05	0.998438445406984	pearson	1	Ttest_pvalue	Coefficient_of_eigenassay	SVD_pCMs_only2CTa	NoPrepr	SVD	2147	RNCT-NT4_T200	N	Kept components	RNCT
Drug	T200_NCT	RNCT	Cell_line.NT4_T200	Plate.99	DCTN2	0.05	1.23227901499674	pearson	1	Ttest_pvalue	Coefficient_of_eigenassay	SVD_pCMs_only2CTa	NoPrepr	SVD	1518	RNCT-NT4_T200	N	Kept components	RNCT
Drug	T200_NCT	RNCT	Cell_line.NT4_T200	Plate.99	DCTN3	0.05	-0.382595667536511	pearson	1	Ttest_pvalue	Coefficient_of_eigenassay	SVD_pCMs_only2CTa	NoPrepr	SVD	5863	RNCT-NT4_T200	N	Kept components	RNCT
Drug	T200_NCT	RNCT	Cell_line.NT4_T200	Plate.99	DCTN4	0.05	-0.169446527427335	pearson	1	Ttest_pvalue	Coefficient_of_eigenassay	SVD_pCMs_only2CTa	NoPrepr	SVD	9210	RNCT-NT4_T200	N	Kept components	RNCT
Drug	T200_NCT	RNCT	Cell_line.NT4_T200	Plate.99	DCTN5	0.05	0.412014772288619	pearson	1	Ttest_pvalue	Coefficient_of_eigenassay	SVD_pCMs_only2CTa	NoPrepr	SVD	5531	RNCT-NT4_T200	N	Kept components	RNCT
Drug	T200_NCT	RNCT	Cell_line.NT4_T200	Plate.99	DCTN6	0.05	-0.0328615637443634	pearson	1	Ttest_pvalue	Coefficient_of_eigenassay	SVD_pCMs_only2CTa	NoPrepr	SVD	13092	RNCT-NT4_T200	N	Kept components	RNCT
Drug	T200_NCT	RNCT	Cell_line.NT4_T200	Plate.99	DCTPP1	0.05	-0.630217666575009	pearson	1	Ttest_pvalue	Coefficient_of_eigenassay	SVD_pCMs_only2CTa	NoPrepr	SVD	3799	RNCT-NT4_T200	N	Kept components	RNCT
Drug	T200_NCT	RNCT	Cell_line.NT4_T200	Plate.99	DCUN1D1	0.05	-0.415825338271652	pearson	1	Ttest_pvalue	Coefficient_of_eigenassay	SVD_pCMs_only2CTa	NoPrepr	SVD	5490	RNCT-NT4_T200	N	Kept components	RNCT
Drug	T200_NCT	RNCT	Cell_line.NT4_T200	Plate.99	DCUN1D2	0.05	0.0944607022042779	pearson	1	Ttest_pvalue	Coefficient_of_eigenassay	SVD_pCMs_only2CTa	NoPrepr	SVD	11072	RNCT-NT4_T200	N	Kept components	RNCT
Drug	T200_NCT	RNCT	Cell_line.NT4_T200	Plate.99	DCUN1D3	0.05	-0.939663110436855	pearson	1	Ttest_pvalue	Coefficient_of_eigenassay	SVD_pCMs_only2CTa	NoPrepr	SVD	2332	RNCT-NT4_T200	N	Kept components	RNCT
Drug	T200_NCT	RNCT	Cell_line.NT4_T200	Plate.99	DCUN1D4	0.05	-0.248096618717992	pearson	1	Ttest_pvalue	Coefficient_of_eigenassay	SVD_pCMs_only2CTa	NoPrepr	SVD	7737	RNCT-NT4_T200	N	Kept components	RNCT
Drug	T200_NCT	RNCT	Cell_line.NT4_T200	Plate.99	DCUN1D5	0.05	0.993764138604838	pearson	1	Ttest_pvalue	Coefficient_of_eigenassay	SVD_pCMs_only2CTa	NoPrepr	SVD	2163	RNCT-NT4_T200	N	Kept components	RNCT
Drug	T200_NCT	RNCT	Cell_line.NT4_T200	Plate.99	DCX	0.05	-0.162171880248974	pearson	1	Ttest_pvalue	Coefficient_of_eigenassay	SVD_pCMs_only2CTa	NoPrepr	SVD	9376	RNCT-NT4_T200	N	Kept components	RNCT
Drug	T200_NCT	RNCT	Cell_line.NT4_T200	Plate.99	DCXR	0.05	-0.67293184905422	pearson	1	Ttest_pvalue	Coefficient_of_eigenassay	SVD_pCMs_only2CTa	NoPrepr	SVD	3528	RNCT-NT4_T200	N	Kept components	RNCT
Drug	T200_NCT	RNCT	Cell_line.NT4_T200	Plate.99	DDA1	0.05	-0.283239167867184	pearson	1	Ttest_pvalue	Coefficient_of_eigenassay	SVD_pCMs_only2CTa	NoPrepr	SVD	7163	RNCT-NT4_T200	N	Kept components	RNCT
Drug	T200_NCT	RNCT	Cell_line.NT4_T200	Plate.99	DDAH1	0.05	0.986116879372519	pearson	1	Ttest_pvalue	Coefficient_of_eigenassay	SVD_pCMs_only2CTa	NoPrepr	SVD	2188	RNCT-NT4_T200	N	Kept components	RNCT
Drug	T200_NCT	RNCT	Cell_line.NT4_T200	Plate.99	DDB1	0.05	0.167134850166322	pearson	1	Ttest_pvalue	Coefficient_of_eigenassay	SVD_pCMs_only2CTa	NoPrepr	SVD	9268	RNCT-NT4_T200	N	Kept components	RNCT
Drug	T200_NCT	RNCT	Cell_line.NT4_T200	Plate.99	DDB2	0.05	-0.400092387644249	pearson	1	Ttest_pvalue	Coefficient_of_eigenassay	SVD_pCMs_only2CTa	NoPrepr	SVD	5651	RNCT-NT4_T200	N	Kept components	RNCT
Drug	T200_NCT	RNCT	Cell_line.NT4_T200	Plate.99	DDC	0.05	-0.697946989481947	pearson	1	Ttest_pvalue	Coefficient_of_eigenassay	SVD_pCMs_only2CTa	NoPrepr	SVD	3398	RNCT-NT4_T200	N	Kept components	RNCT
Drug	T200_NCT	RNCT	Cell_line.NT4_T200	Plate.99	DDHD1	0.05	1.06069954451917	pearson	1	Ttest_pvalue	Coefficient_of_eigenassay	SVD_pCMs_only2CTa	NoPrepr	SVD	1965	RNCT-NT4_T200	N	Kept components	RNCT
Drug	T200_NCT	RNCT	Cell_line.NT4_T200	Plate.99	DDHD2	0.05	0.109803182386225	pearson	1	Ttest_pvalue	Coefficient_of_eigenassay	SVD_pCMs_only2CTa	NoPrepr	SVD	10636	RNCT-NT4_T200	N	Kept components	RNCT
Drug	T200_NCT	RNCT	Cell_line.NT4_T200	Plate.99	DDI1	0.05	-0.273096190132468	pearson	1	Ttest_pvalue	Coefficient_of_eigenassay	SVD_pCMs_only2CTa	NoPrepr	SVD	7303	RNCT-NT4_T200	N	Kept components	RNCT
Drug	T200_NCT	RNCT	Cell_line.NT4_T200	Plate.99	DDI2	0.05	0.82182828970736	pearson	1	Ttest_pvalue	Coefficient_of_eigenassay	SVD_pCMs_only2CTa	NoPrepr	SVD	2833	RNCT-NT4_T200	N	Kept components	RNCT
Drug	T200_NCT	RNCT	Cell_line.NT4_T200	Plate.99	DDIAS	0.05	-0.0959600589395636	pearson	1	Ttest_pvalue	Coefficient_of_eigenassay	SVD_pCMs_only2CTa	NoPrepr	SVD	11023	RNCT-NT4_T200	N	Kept components	RNCT
Drug	T200_NCT	RNCT	Cell_line.NT4_T200	Plate.99	DDIT3	0.05	0.558302281416093	pearson	1	Ttest_pvalue	Coefficient_of_eigenassay	SVD_pCMs_only2CTa	NoPrepr	SVD	4289	RNCT-NT4_T200	N	Kept components	RNCT
Drug	T200_NCT	RNCT	Cell_line.NT4_T200	Plate.99	DDIT4	0.05	0.0459122452890743	pearson	1	Ttest_pvalue	Coefficient_of_eigenassay	SVD_pCMs_only2CTa	NoPrepr	SVD	12614	RNCT-NT4_T200	N	Kept components	RNCT
Drug	T200_NCT	RNCT	Cell_line.NT4_T200	Plate.99	DDIT4L	0.05	-0.00261164888366593	pearson	1	Ttest_pvalue	Coefficient_of_eigenassay	SVD_pCMs_only2CTa	NoPrepr	SVD	14878	RNCT-NT4_T200	N	Kept components	RNCT
Drug	T200_NCT	RNCT	Cell_line.NT4_T200	Plate.99	DDN	0.05	0.140451289011367	pearson	1	Ttest_pvalue	Coefficient_of_eigenassay	SVD_pCMs_only2CTa	NoPrepr	SVD	9888	RNCT-NT4_T200	N	Kept components	RNCT
Drug	T200_NCT	RNCT	Cell_line.NT4_T200	Plate.99	DDOST	0.05	-0.215573982891476	pearson	1	Ttest_pvalue	Coefficient_of_eigenassay	SVD_pCMs_only2CTa	NoPrepr	SVD	8295	RNCT-NT4_T200	N	Kept components	RNCT
Drug	T200_NCT	RNCT	Cell_line.NT4_T200	Plate.99	DDR1	0.05	0.0414686489821683	pearson	1	Ttest_pvalue	Coefficient_of_eigenassay	SVD_pCMs_only2CTa	NoPrepr	SVD	12769	RNCT-NT4_T200	N	Kept components	RNCT
Drug	T200_NCT	RNCT	Cell_line.NT4_T200	Plate.99	DDR2	0.05	-0.837596340759026	pearson	1	Ttest_pvalue	Coefficient_of_eigenassay	SVD_pCMs_only2CTa	NoPrepr	SVD	2756	RNCT-NT4_T200	N	Kept components	RNCT
Drug	T200_NCT	RNCT	Cell_line.NT4_T200	Plate.99	DDRGK1	0.05	-0.416324821578564	pearson	1	Ttest_pvalue	Coefficient_of_eigenassay	SVD_pCMs_only2CTa	NoPrepr	SVD	5488	RNCT-NT4_T200	N	Kept components	RNCT
Drug	T200_NCT	RNCT	Cell_line.NT4_T200	Plate.99	DDX1	0.05	-0.715506884519932	pearson	1	Ttest_pvalue	Coefficient_of_eigenassay	SVD_pCMs_only2CTa	NoPrepr	SVD	3310	RNCT-NT4_T200	N	Kept components	RNCT
Drug	T200_NCT	RNCT	Cell_line.NT4_T200	Plate.99	DDX10	0.05	1.46880021307931	pearson	1	Ttest_pvalue	Coefficient_of_eigenassay	SVD_pCMs_only2CTa	NoPrepr	SVD	1079	RNCT-NT4_T200	N	Kept components	RNCT
Drug	T200_NCT	RNCT	Cell_line.NT4_T200	Plate.99	DDX11	0.05	-0.269023952756999	pearson	1	Ttest_pvalue	Coefficient_of_eigenassay	SVD_pCMs_only2CTa	NoPrepr	SVD	7381	RNCT-NT4_T200	N	Kept components	RNCT
Drug	T200_NCT	RNCT	Cell_line.NT4_T200	Plate.99	DDX17	0.05	-0.00696490890796604	pearson	1	Ttest_pvalue	Coefficient_of_eigenassay	SVD_pCMs_only2CTa	NoPrepr	SVD	14504	RNCT-NT4_T200	N	Kept components	RNCT
Drug	T200_NCT	RNCT	Cell_line.NT4_T200	Plate.99	DDX18	0.05	0.150698904258264	pearson	1	Ttest_pvalue	Coefficient_of_eigenassay	SVD_pCMs_only2CTa	NoPrepr	SVD	9646	RNCT-NT4_T200	N	Kept components	RNCT
Drug	T200_NCT	RNCT	Cell_line.NT4_T200	Plate.99	DDX19A	0.05	0.631611200866441	pearson	1	Ttest_pvalue	Coefficient_of_eigenassay	SVD_pCMs_only2CTa	NoPrepr	SVD	3786	RNCT-NT4_T200	N	Kept components	RNCT
Drug	T200_NCT	RNCT	Cell_line.NT4_T200	Plate.99	DDX19B	0.05	-0.152486721171121	pearson	1	Ttest_pvalue	Coefficient_of_eigenassay	SVD_pCMs_only2CTa	NoPrepr	SVD	9615	RNCT-NT4_T200	N	Kept components	RNCT
Drug	T200_NCT	RNCT	Cell_line.NT4_T200	Plate.99	DDX20	0.05	1.48540738594437	pearson	1	Ttest_pvalue	Coefficient_of_eigenassay	SVD_pCMs_only2CTa	NoPrepr	SVD	1052	RNCT-NT4_T200	N	Kept components	RNCT
Drug	T200_NCT	RNCT	Cell_line.NT4_T200	Plate.99	DDX21	0.05	0.351214780806934	pearson	1	Ttest_pvalue	Coefficient_of_eigenassay	SVD_pCMs_only2CTa	NoPrepr	SVD	6233	RNCT-NT4_T200	N	Kept components	RNCT
Drug	T200_NCT	RNCT	Cell_line.NT4_T200	Plate.99	DDX23	0.05	1.80415885577142	pearson	1	Ttest_pvalue	Coefficient_of_eigenassay	SVD_pCMs_only2CTa	NoPrepr	SVD	621	RNCT-NT4_T200	N	Kept components	RNCT
Drug	T200_NCT	RNCT	Cell_line.NT4_T200	Plate.99	DDX25	0.05	-0.00921801109618622	pearson	1	Ttest_pvalue	Coefficient_of_eigenassay	SVD_pCMs_only2CTa	NoPrepr	SVD	14307	RNCT-NT4_T200	N	Kept components	RNCT
Drug	T200_NCT	RNCT	Cell_line.NT4_T200	Plate.99	DDX27	0.05	1.05440231061271	pearson	1	Ttest_pvalue	Coefficient_of_eigenassay	SVD_pCMs_only2CTa	NoPrepr	SVD	1984	RNCT-NT4_T200	N	Kept components	RNCT
Drug	T200_NCT	RNCT	Cell_line.NT4_T200	Plate.99	DDX28	0.05	-0.82455656503184	pearson	1	Ttest_pvalue	Coefficient_of_eigenassay	SVD_pCMs_only2CTa	NoPrepr	SVD	2818	RNCT-NT4_T200	N	Kept components	RNCT
Drug	T200_NCT	RNCT	Cell_line.NT4_T200	Plate.99	DDX31	0.05	-0.297529200322178	pearson	1	Ttest_pvalue	Coefficient_of_eigenassay	SVD_pCMs_only2CTa	NoPrepr	SVD	6954	RNCT-NT4_T200	N	Kept components	RNCT
Drug	T200_NCT	RNCT	Cell_line.NT4_T200	Plate.99	DDX39A	0.05	-0.790008721752034	pearson	1	Ttest_pvalue	Coefficient_of_eigenassay	SVD_pCMs_only2CTa	NoPrepr	SVD	2968	RNCT-NT4_T200	N	Kept components	RNCT
Drug	T200_NCT	RNCT	Cell_line.NT4_T200	Plate.99	DDX3X	0.05	0.463192832897637	pearson	1	Ttest_pvalue	Coefficient_of_eigenassay	SVD_pCMs_only2CTa	NoPrepr	SVD	5066	RNCT-NT4_T200	N	Kept components	RNCT
Drug	T200_NCT	RNCT	Cell_line.NT4_T200	Plate.99	DDX3Y	0.05	0.262668677518261	pearson	1	Ttest_pvalue	Coefficient_of_eigenassay	SVD_pCMs_only2CTa	NoPrepr	SVD	7484	RNCT-NT4_T200	N	Kept components	RNCT
Drug	T200_NCT	RNCT	Cell_line.NT4_T200	Plate.99	DDX41	0.05	-0.779508735670893	pearson	1	Ttest_pvalue	Coefficient_of_eigenassay	SVD_pCMs_only2CTa	NoPrepr	SVD	3010	RNCT-NT4_T200	N	Kept components	RNCT
Drug	T200_NCT	RNCT	Cell_line.NT4_T200	Plate.99	DDX42	0.05	0.413050229897505	pearson	1	Ttest_pvalue	Coefficient_of_eigenassay	SVD_pCMs_only2CTa	NoPrepr	SVD	5522	RNCT-NT4_T200	N	Kept components	RNCT
Drug	T200_NCT	RNCT	Cell_line.NT4_T200	Plate.99	DDX46	0.05	0.837957671131917	pearson	1	Ttest_pvalue	Coefficient_of_eigenassay	SVD_pCMs_only2CTa	NoPrepr	SVD	2755	RNCT-NT4_T200	N	Kept components	RNCT
Drug	T200_NCT	RNCT	Cell_line.NT4_T200	Plate.99	DDX47	0.05	0.691021710786918	pearson	1	Ttest_pvalue	Coefficient_of_eigenassay	SVD_pCMs_only2CTa	NoPrepr	SVD	3433	RNCT-NT4_T200	N	Kept components	RNCT
Drug	T200_NCT	RNCT	Cell_line.NT4_T200	Plate.99	DDX49	0.05	-0.764262077043051	pearson	1	Ttest_pvalue	Coefficient_of_eigenassay	SVD_pCMs_only2CTa	NoPrepr	SVD	3085	RNCT-NT4_T200	N	Kept components	RNCT
Drug	T200_NCT	RNCT	Cell_line.NT4_T200	Plate.99	DDX5	0.05	0.597578343425096	pearson	1	Ttest_pvalue	Coefficient_of_eigenassay	SVD_pCMs_only2CTa	NoPrepr	SVD	4000	RNCT-NT4_T200	N	Kept components	RNCT
Drug	T200_NCT	RNCT	Cell_line.NT4_T200	Plate.99	DDX50	0.05	-0.116326816563938	pearson	1	Ttest_pvalue	Coefficient_of_eigenassay	SVD_pCMs_only2CTa	NoPrepr	SVD	10482	RNCT-NT4_T200	N	Kept components	RNCT
Drug	T200_NCT	RNCT	Cell_line.NT4_T200	Plate.99	DDX51	0.05	1.84262332786625	pearson	1	Ttest_pvalue	Coefficient_of_eigenassay	SVD_pCMs_only2CTa	NoPrepr	SVD	588	RNCT-NT4_T200	N	Kept components	RNCT
Drug	T200_NCT	RNCT	Cell_line.NT4_T200	Plate.99	DDX52	0.05	0.176062406277903	pearson	1	Ttest_pvalue	Coefficient_of_eigenassay	SVD_pCMs_only2CTa	NoPrepr	SVD	9086	RNCT-NT4_T200	N	Kept components	RNCT
Drug	T200_NCT	RNCT	Cell_line.NT4_T200	Plate.99	DDX54	0.05	0.196163787009069	pearson	1	Ttest_pvalue	Coefficient_of_eigenassay	SVD_pCMs_only2CTa	NoPrepr	SVD	8685	RNCT-NT4_T200	N	Kept components	RNCT
Drug	T200_NCT	RNCT	Cell_line.NT4_T200	Plate.99	DDX55	0.05	-0.189468805921813	pearson	1	Ttest_pvalue	Coefficient_of_eigenassay	SVD_pCMs_only2CTa	NoPrepr	SVD	8806	RNCT-NT4_T200	N	Kept components	RNCT
Drug	T200_NCT	RNCT	Cell_line.NT4_T200	Plate.99	DDX56	0.05	-0.602457986845787	pearson	1	Ttest_pvalue	Coefficient_of_eigenassay	SVD_pCMs_only2CTa	NoPrepr	SVD	3966	RNCT-NT4_T200	N	Kept components	RNCT
Drug	T200_NCT	RNCT	Cell_line.NT4_T200	Plate.99	DDX58	0.05	0.245890965551866	pearson	1	Ttest_pvalue	Coefficient_of_eigenassay	SVD_pCMs_only2CTa	NoPrepr	SVD	7779	RNCT-NT4_T200	N	Kept components	RNCT
Drug	T200_NCT	RNCT	Cell_line.NT4_T200	Plate.99	DDX59	0.05	1.34581967214368	pearson	1	Ttest_pvalue	Coefficient_of_eigenassay	SVD_pCMs_only2CTa	NoPrepr	SVD	1288	RNCT-NT4_T200	N	Kept components	RNCT
Drug	T200_NCT	RNCT	Cell_line.NT4_T200	Plate.99	DDX6	0.05	0.471994806669354	pearson	1	Ttest_pvalue	Coefficient_of_eigenassay	SVD_pCMs_only2CTa	NoPrepr	SVD	4975	RNCT-NT4_T200	N	Kept components	RNCT
Drug	T200_NCT	RNCT	Cell_line.NT4_T200	Plate.99	DDX60	0.05	-0.565014240515224	pearson	1	Ttest_pvalue	Coefficient_of_eigenassay	SVD_pCMs_only2CTa	NoPrepr	SVD	4235	RNCT-NT4_T200	N	Kept components	RNCT
Drug	T200_NCT	RNCT	Cell_line.NT4_T200	Plate.99	DDX60L	0.05	-0.872900135150637	pearson	1	Ttest_pvalue	Coefficient_of_eigenassay	SVD_pCMs_only2CTa	NoPrepr	SVD	2613	RNCT-NT4_T200	N	Kept components	RNCT
Drug	T200_NCT	RNCT	Cell_line.NT4_T200	Plate.99	DEAF1	0.05	0.298725793256223	pearson	1	Ttest_pvalue	Coefficient_of_eigenassay	SVD_pCMs_only2CTa	NoPrepr	SVD	6940	RNCT-NT4_T200	N	Kept components	RNCT
Drug	T200_NCT	RNCT	Cell_line.NT4_T200	Plate.99	DECR1	0.05	0.336963695284285	pearson	1	Ttest_pvalue	Coefficient_of_eigenassay	SVD_pCMs_only2CTa	NoPrepr	SVD	6426	RNCT-NT4_T200	N	Kept components	RNCT
Drug	T200_NCT	RNCT	Cell_line.NT4_T200	Plate.99	DEDD	0.05	0.785478174035172	pearson	1	Ttest_pvalue	Coefficient_of_eigenassay	SVD_pCMs_only2CTa	NoPrepr	SVD	2983	RNCT-NT4_T200	N	Kept components	RNCT
Drug	T200_NCT	RNCT	Cell_line.NT4_T200	Plate.99	DEDD2	0.05	0.207636604533513	pearson	1	Ttest_pvalue	Coefficient_of_eigenassay	SVD_pCMs_only2CTa	NoPrepr	SVD	8444	RNCT-NT4_T200	N	Kept components	RNCT
Drug	T200_NCT	RNCT	Cell_line.NT4_T200	Plate.99	DEF6	0.05	-0.0846281212139876	pearson	1	Ttest_pvalue	Coefficient_of_eigenassay	SVD_pCMs_only2CTa	NoPrepr	SVD	11354	RNCT-NT4_T200	N	Kept components	RNCT
Drug	T200_NCT	RNCT	Cell_line.NT4_T200	Plate.99	DEF8	0.05	-0.718094241727691	pearson	1	Ttest_pvalue	Coefficient_of_eigenassay	SVD_pCMs_only2CTa	NoPrepr	SVD	3295	RNCT-NT4_T200	N	Kept components	RNCT
Drug	T200_NCT	RNCT	Cell_line.NT4_T200	Plate.99	DEFB134	0.05	-0.0181249517717985	pearson	1	Ttest_pvalue	Coefficient_of_eigenassay	SVD_pCMs_only2CTa	NoPrepr	SVD	13777	RNCT-NT4_T200	N	Kept components	RNCT
Drug	T200_NCT	RNCT	Cell_line.NT4_T200	Plate.99	DEGS1	0.05	0.252960235726223	pearson	1	Ttest_pvalue	Coefficient_of_eigenassay	SVD_pCMs_only2CTa	NoPrepr	SVD	7653	RNCT-NT4_T200	N	Kept components	RNCT
Drug	T200_NCT	RNCT	Cell_line.NT4_T200	Plate.99	DEGS2	0.05	-0.0146435542725977	pearson	1	Ttest_pvalue	Coefficient_of_eigenassay	SVD_pCMs_only2CTa	NoPrepr	SVD	13967	RNCT-NT4_T200	N	Kept components	RNCT
Drug	T200_NCT	RNCT	Cell_line.NT4_T200	Plate.99	DEK	0.05	1.2705605832096	pearson	1	Ttest_pvalue	Coefficient_of_eigenassay	SVD_pCMs_only2CTa	NoPrepr	SVD	1430	RNCT-NT4_T200	N	Kept components	RNCT
Drug	T200_NCT	RNCT	Cell_line.NT4_T200	Plate.99	DELE1	0.05	0.356631707719827	pearson	1	Ttest_pvalue	Coefficient_of_eigenassay	SVD_pCMs_only2CTa	NoPrepr	SVD	6151	RNCT-NT4_T200	N	Kept components	RNCT
Drug	T200_NCT	RNCT	Cell_line.NT4_T200	Plate.99	DENND1A	0.05	1.09785679276999	pearson	1	Ttest_pvalue	Coefficient_of_eigenassay	SVD_pCMs_only2CTa	NoPrepr	SVD	1857	RNCT-NT4_T200	N	Kept components	RNCT
Drug	T200_NCT	RNCT	Cell_line.NT4_T200	Plate.99	DENND1B	0.05	0.235492109470889	pearson	1	Ttest_pvalue	Coefficient_of_eigenassay	SVD_pCMs_only2CTa	NoPrepr	SVD	7935	RNCT-NT4_T200	N	Kept components	RNCT
Drug	T200_NCT	RNCT	Cell_line.NT4_T200	Plate.99	DENND1C	0.05	0.0937150706918198	pearson	1	Ttest_pvalue	Coefficient_of_eigenassay	SVD_pCMs_only2CTa	NoPrepr	SVD	11096	RNCT-NT4_T200	N	Kept components	RNCT
Drug	T200_NCT	RNCT	Cell_line.NT4_T200	Plate.99	DENND2A	0.05	-0.0409103470412769	pearson	1	Ttest_pvalue	Coefficient_of_eigenassay	SVD_pCMs_only2CTa	NoPrepr	SVD	12797	RNCT-NT4_T200	N	Kept components	RNCT
Drug	T200_NCT	RNCT	Cell_line.NT4_T200	Plate.99	DENND2C	0.05	-0.577466398206114	pearson	1	Ttest_pvalue	Coefficient_of_eigenassay	SVD_pCMs_only2CTa	NoPrepr	SVD	4141	RNCT-NT4_T200	N	Kept components	RNCT
Drug	T200_NCT	RNCT	Cell_line.NT4_T200	Plate.99	DENND2D	0.05	-0.124985316250815	pearson	1	Ttest_pvalue	Coefficient_of_eigenassay	SVD_pCMs_only2CTa	NoPrepr	SVD	10272	RNCT-NT4_T200	N	Kept components	RNCT
Drug	T200_NCT	RNCT	Cell_line.NT4_T200	Plate.99	DENND3	0.05	1.43339754922771	pearson	1	Ttest_pvalue	Coefficient_of_eigenassay	SVD_pCMs_only2CTa	NoPrepr	SVD	1120	RNCT-NT4_T200	N	Kept components	RNCT
Drug	T200_NCT	RNCT	Cell_line.NT4_T200	Plate.99	DENND4A	0.05	0.816582973523167	pearson	1	Ttest_pvalue	Coefficient_of_eigenassay	SVD_pCMs_only2CTa	NoPrepr	SVD	2854	RNCT-NT4_T200	N	Kept components	RNCT
Drug	T200_NCT	RNCT	Cell_line.NT4_T200	Plate.99	DENND4B	0.05	2.27547865271813	pearson	1	Ttest_pvalue	Coefficient_of_eigenassay	SVD_pCMs_only2CTa	NoPrepr	SVD	294	RNCT-NT4_T200	N	Kept components	RNCT
Drug	T200_NCT	RNCT	Cell_line.NT4_T200	Plate.99	DENND4C	0.05	2.15048548287285	pearson	1	Ttest_pvalue	Coefficient_of_eigenassay	SVD_pCMs_only2CTa	NoPrepr	SVD	359	RNCT-NT4_T200	N	Kept components	RNCT
Drug	T200_NCT	RNCT	Cell_line.NT4_T200	Plate.99	DENND5A	0.05	0.469760837749733	pearson	1	Ttest_pvalue	Coefficient_of_eigenassay	SVD_pCMs_only2CTa	NoPrepr	SVD	5001	RNCT-NT4_T200	N	Kept components	RNCT
Drug	T200_NCT	RNCT	Cell_line.NT4_T200	Plate.99	DENND5B	0.05	0.481638538643497	pearson	1	Ttest_pvalue	Coefficient_of_eigenassay	SVD_pCMs_only2CTa	NoPrepr	SVD	4894	RNCT-NT4_T200	N	Kept components	RNCT
Drug	T200_NCT	RNCT	Cell_line.NT4_T200	Plate.99	DENND6A	0.05	-0.0456385908843522	pearson	1	Ttest_pvalue	Coefficient_of_eigenassay	SVD_pCMs_only2CTa	NoPrepr	SVD	12622	RNCT-NT4_T200	N	Kept components	RNCT
Drug	T200_NCT	RNCT	Cell_line.NT4_T200	Plate.99	DENND6B	0.05	1.29756480971714	pearson	1	Ttest_pvalue	Coefficient_of_eigenassay	SVD_pCMs_only2CTa	NoPrepr	SVD	1377	RNCT-NT4_T200	N	Kept components	RNCT
Drug	T200_NCT	RNCT	Cell_line.NT4_T200	Plate.99	DENR	0.05	0.77193778777259	pearson	1	Ttest_pvalue	Coefficient_of_eigenassay	SVD_pCMs_only2CTa	NoPrepr	SVD	3044	RNCT-NT4_T200	N	Kept components	RNCT
Drug	T200_NCT	RNCT	Cell_line.NT4_T200	Plate.99	DEPDC1	0.05	-1.82282499093203	pearson	1	Ttest_pvalue	Coefficient_of_eigenassay	SVD_pCMs_only2CTa	NoPrepr	SVD	607	RNCT-NT4_T200	N	Kept components	RNCT
Drug	T200_NCT	RNCT	Cell_line.NT4_T200	Plate.99	DEPDC1B	0.05	1.27364754974254	pearson	1	Ttest_pvalue	Coefficient_of_eigenassay	SVD_pCMs_only2CTa	NoPrepr	SVD	1421	RNCT-NT4_T200	N	Kept components	RNCT
Drug	T200_NCT	RNCT	Cell_line.NT4_T200	Plate.99	DEPDC4	0.05	-0.161533900952478	pearson	1	Ttest_pvalue	Coefficient_of_eigenassay	SVD_pCMs_only2CTa	NoPrepr	SVD	9396	RNCT-NT4_T200	N	Kept components	RNCT
Drug	T200_NCT	RNCT	Cell_line.NT4_T200	Plate.99	DEPDC5	0.05	-0.166650542767365	pearson	1	Ttest_pvalue	Coefficient_of_eigenassay	SVD_pCMs_only2CTa	NoPrepr	SVD	9276	RNCT-NT4_T200	N	Kept components	RNCT
Drug	T200_NCT	RNCT	Cell_line.NT4_T200	Plate.99	DEPDC7	0.05	-0.0773898478438519	pearson	1	Ttest_pvalue	Coefficient_of_eigenassay	SVD_pCMs_only2CTa	NoPrepr	SVD	11572	RNCT-NT4_T200	N	Kept components	RNCT
Drug	T200_NCT	RNCT	Cell_line.NT4_T200	Plate.99	DEPP1	0.05	-0.206339731813221	pearson	1	Ttest_pvalue	Coefficient_of_eigenassay	SVD_pCMs_only2CTa	NoPrepr	SVD	8474	RNCT-NT4_T200	N	Kept components	RNCT
Drug	T200_NCT	RNCT	Cell_line.NT4_T200	Plate.99	DEPTOR	0.05	-0.0256509543823078	pearson	1	Ttest_pvalue	Coefficient_of_eigenassay	SVD_pCMs_only2CTa	NoPrepr	SVD	13395	RNCT-NT4_T200	N	Kept components	RNCT
Drug	T200_NCT	RNCT	Cell_line.NT4_T200	Plate.99	DERA	0.05	0.546107454501138	pearson	1	Ttest_pvalue	Coefficient_of_eigenassay	SVD_pCMs_only2CTa	NoPrepr	SVD	4392	RNCT-NT4_T200	N	Kept components	RNCT
Drug	T200_NCT	RNCT	Cell_line.NT4_T200	Plate.99	DERL1	0.05	-0.671118057288433	pearson	1	Ttest_pvalue	Coefficient_of_eigenassay	SVD_pCMs_only2CTa	NoPrepr	SVD	3543	RNCT-NT4_T200	N	Kept components	RNCT
Drug	T200_NCT	RNCT	Cell_line.NT4_T200	Plate.99	DERL2	0.05	-0.827174262292831	pearson	1	Ttest_pvalue	Coefficient_of_eigenassay	SVD_pCMs_only2CTa	NoPrepr	SVD	2800	RNCT-NT4_T200	N	Kept components	RNCT
Drug	T200_NCT	RNCT	Cell_line.NT4_T200	Plate.99	DES	0.05	0.407452392916772	pearson	1	Ttest_pvalue	Coefficient_of_eigenassay	SVD_pCMs_only2CTa	NoPrepr	SVD	5577	RNCT-NT4_T200	N	Kept components	RNCT
Drug	T200_NCT	RNCT	Cell_line.NT4_T200	Plate.99	DESI1	0.05	0.138166413750933	pearson	1	Ttest_pvalue	Coefficient_of_eigenassay	SVD_pCMs_only2CTa	NoPrepr	SVD	9952	RNCT-NT4_T200	N	Kept components	RNCT
Drug	T200_NCT	RNCT	Cell_line.NT4_T200	Plate.99	DESI2	0.05	0.986479659033121	pearson	1	Ttest_pvalue	Coefficient_of_eigenassay	SVD_pCMs_only2CTa	NoPrepr	SVD	2187	RNCT-NT4_T200	N	Kept components	RNCT
Drug	T200_NCT	RNCT	Cell_line.NT4_T200	Plate.99	DET1	0.05	-0.0536096185271147	pearson	1	Ttest_pvalue	Coefficient_of_eigenassay	SVD_pCMs_only2CTa	NoPrepr	SVD	12330	RNCT-NT4_T200	N	Kept components	RNCT
Drug	T200_NCT	RNCT	Cell_line.NT4_T200	Plate.99	DEUP1	0.05	-0.000914261196182646	pearson	1	Ttest_pvalue	Coefficient_of_eigenassay	SVD_pCMs_only2CTa	NoPrepr	SVD	15124	RNCT-NT4_T200	N	Kept components	RNCT
Drug	T200_NCT	RNCT	Cell_line.NT4_T200	Plate.99	DEXI	0.05	-0.248339093407219	pearson	1	Ttest_pvalue	Coefficient_of_eigenassay	SVD_pCMs_only2CTa	NoPrepr	SVD	7732	RNCT-NT4_T200	N	Kept components	RNCT
Drug	T200_NCT	RNCT	Cell_line.NT4_T200	Plate.99	DFFA	0.05	-0.391043166090409	pearson	1	Ttest_pvalue	Coefficient_of_eigenassay	SVD_pCMs_only2CTa	NoPrepr	SVD	5742	RNCT-NT4_T200	N	Kept components	RNCT
Drug	T200_NCT	RNCT	Cell_line.NT4_T200	Plate.99	DFFB	0.05	-0.0232473876154367	pearson	1	Ttest_pvalue	Coefficient_of_eigenassay	SVD_pCMs_only2CTa	NoPrepr	SVD	13513	RNCT-NT4_T200	N	Kept components	RNCT
Drug	T200_NCT	RNCT	Cell_line.NT4_T200	Plate.99	DGAT1	0.05	-0.597092988977102	pearson	1	Ttest_pvalue	Coefficient_of_eigenassay	SVD_pCMs_only2CTa	NoPrepr	SVD	4005	RNCT-NT4_T200	N	Kept components	RNCT
Drug	T200_NCT	RNCT	Cell_line.NT4_T200	Plate.99	DGAT2	0.05	-0.0275710986552432	pearson	1	Ttest_pvalue	Coefficient_of_eigenassay	SVD_pCMs_only2CTa	NoPrepr	SVD	13322	RNCT-NT4_T200	N	Kept components	RNCT
Drug	T200_NCT	RNCT	Cell_line.NT4_T200	Plate.99	DGCR2	0.05	-0.0866569174596365	pearson	1	Ttest_pvalue	Coefficient_of_eigenassay	SVD_pCMs_only2CTa	NoPrepr	SVD	11289	RNCT-NT4_T200	N	Kept components	RNCT
Drug	T200_NCT	RNCT	Cell_line.NT4_T200	Plate.99	DGCR6L	0.05	-0.878340088966255	pearson	1	Ttest_pvalue	Coefficient_of_eigenassay	SVD_pCMs_only2CTa	NoPrepr	SVD	2594	RNCT-NT4_T200	N	Kept components	RNCT
Drug	T200_NCT	RNCT	Cell_line.NT4_T200	Plate.99	DGCR8	0.05	-0.366254213172648	pearson	1	Ttest_pvalue	Coefficient_of_eigenassay	SVD_pCMs_only2CTa	NoPrepr	SVD	6031	RNCT-NT4_T200	N	Kept components	RNCT
Drug	T200_NCT	RNCT	Cell_line.NT4_T200	Plate.99	DGKA	0.05	-0.642902627012996	pearson	1	Ttest_pvalue	Coefficient_of_eigenassay	SVD_pCMs_only2CTa	NoPrepr	SVD	3716	RNCT-NT4_T200	N	Kept components	RNCT
Drug	T200_NCT	RNCT	Cell_line.NT4_T200	Plate.99	DGKB	0.05	0.747897828512822	pearson	1	Ttest_pvalue	Coefficient_of_eigenassay	SVD_pCMs_only2CTa	NoPrepr	SVD	3167	RNCT-NT4_T200	N	Kept components	RNCT
Drug	T200_NCT	RNCT	Cell_line.NT4_T200	Plate.99	DGKD	0.05	-0.287455808988796	pearson	1	Ttest_pvalue	Coefficient_of_eigenassay	SVD_pCMs_only2CTa	NoPrepr	SVD	7098	RNCT-NT4_T200	N	Kept components	RNCT
Drug	T200_NCT	RNCT	Cell_line.NT4_T200	Plate.99	DGKE	0.05	0.13827052818451	pearson	1	Ttest_pvalue	Coefficient_of_eigenassay	SVD_pCMs_only2CTa	NoPrepr	SVD	9945	RNCT-NT4_T200	N	Kept components	RNCT
Drug	T200_NCT	RNCT	Cell_line.NT4_T200	Plate.99	DGKG	0.05	-0.0394915488653774	pearson	1	Ttest_pvalue	Coefficient_of_eigenassay	SVD_pCMs_only2CTa	NoPrepr	SVD	12851	RNCT-NT4_T200	N	Kept components	RNCT
Drug	T200_NCT	RNCT	Cell_line.NT4_T200	Plate.99	DGKH	0.05	-1.12959281892371	pearson	1	Ttest_pvalue	Coefficient_of_eigenassay	SVD_pCMs_only2CTa	NoPrepr	SVD	1766	RNCT-NT4_T200	N	Kept components	RNCT
Drug	T200_NCT	RNCT	Cell_line.NT4_T200	Plate.99	DGKI	0.05	1.57962711241635	pearson	1	Ttest_pvalue	Coefficient_of_eigenassay	SVD_pCMs_only2CTa	NoPrepr	SVD	912	RNCT-NT4_T200	N	Kept components	RNCT
Drug	T200_NCT	RNCT	Cell_line.NT4_T200	Plate.99	DGKK	0.05	0.0357026713736755	pearson	1	Ttest_pvalue	Coefficient_of_eigenassay	SVD_pCMs_only2CTa	NoPrepr	SVD	12991	RNCT-NT4_T200	N	Kept components	RNCT
Drug	T200_NCT	RNCT	Cell_line.NT4_T200	Plate.99	DGKQ	0.05	0.0273805637295454	pearson	1	Ttest_pvalue	Coefficient_of_eigenassay	SVD_pCMs_only2CTa	NoPrepr	SVD	13334	RNCT-NT4_T200	N	Kept components	RNCT
Drug	T200_NCT	RNCT	Cell_line.NT4_T200	Plate.99	DGKZ	0.05	0.116242844315819	pearson	1	Ttest_pvalue	Coefficient_of_eigenassay	SVD_pCMs_only2CTa	NoPrepr	SVD	10483	RNCT-NT4_T200	N	Kept components	RNCT
Drug	T200_NCT	RNCT	Cell_line.NT4_T200	Plate.99	DGLUCY	0.05	-0.158536237198724	pearson	1	Ttest_pvalue	Coefficient_of_eigenassay	SVD_pCMs_only2CTa	NoPrepr	SVD	9469	RNCT-NT4_T200	N	Kept components	RNCT
Drug	T200_NCT	RNCT	Cell_line.NT4_T200	Plate.99	DGUOK	0.05	-0.112149941923895	pearson	1	Ttest_pvalue	Coefficient_of_eigenassay	SVD_pCMs_only2CTa	NoPrepr	SVD	10572	RNCT-NT4_T200	N	Kept components	RNCT
Drug	T200_NCT	RNCT	Cell_line.NT4_T200	Plate.99	DHCR24	0.05	0.855217358413233	pearson	1	Ttest_pvalue	Coefficient_of_eigenassay	SVD_pCMs_only2CTa	NoPrepr	SVD	2681	RNCT-NT4_T200	N	Kept components	RNCT
Drug	T200_NCT	RNCT	Cell_line.NT4_T200	Plate.99	DHCR7	0.05	0.0411620877427646	pearson	1	Ttest_pvalue	Coefficient_of_eigenassay	SVD_pCMs_only2CTa	NoPrepr	SVD	12787	RNCT-NT4_T200	N	Kept components	RNCT
Drug	T200_NCT	RNCT	Cell_line.NT4_T200	Plate.99	DHDDS	0.05	-0.496293634584177	pearson	1	Ttest_pvalue	Coefficient_of_eigenassay	SVD_pCMs_only2CTa	NoPrepr	SVD	4769	RNCT-NT4_T200	N	Kept components	RNCT
Drug	T200_NCT	RNCT	Cell_line.NT4_T200	Plate.99	DHDH	0.05	-0.0611118890087792	pearson	1	Ttest_pvalue	Coefficient_of_eigenassay	SVD_pCMs_only2CTa	NoPrepr	SVD	12074	RNCT-NT4_T200	N	Kept components	RNCT
Drug	T200_NCT	RNCT	Cell_line.NT4_T200	Plate.99	DHFR	0.05	0.59967906200678	pearson	1	Ttest_pvalue	Coefficient_of_eigenassay	SVD_pCMs_only2CTa	NoPrepr	SVD	3990	RNCT-NT4_T200	N	Kept components	RNCT
Drug	T200_NCT	RNCT	Cell_line.NT4_T200	Plate.99	DHFR2	0.05	-0.139276970281408	pearson	1	Ttest_pvalue	Coefficient_of_eigenassay	SVD_pCMs_only2CTa	NoPrepr	SVD	9913	RNCT-NT4_T200	N	Kept components	RNCT
Drug	T200_NCT	RNCT	Cell_line.NT4_T200	Plate.99	DHODH	0.05	-0.259082090817157	pearson	1	Ttest_pvalue	Coefficient_of_eigenassay	SVD_pCMs_only2CTa	NoPrepr	SVD	7552	RNCT-NT4_T200	N	Kept components	RNCT
Drug	T200_NCT	RNCT	Cell_line.NT4_T200	Plate.99	DHPS	0.05	-0.91252927649552	pearson	1	Ttest_pvalue	Coefficient_of_eigenassay	SVD_pCMs_only2CTa	NoPrepr	SVD	2443	RNCT-NT4_T200	N	Kept components	RNCT
Drug	T200_NCT	RNCT	Cell_line.NT4_T200	Plate.99	DHRS1	0.05	1.71188624780997	pearson	1	Ttest_pvalue	Coefficient_of_eigenassay	SVD_pCMs_only2CTa	NoPrepr	SVD	734	RNCT-NT4_T200	N	Kept components	RNCT
Drug	T200_NCT	RNCT	Cell_line.NT4_T200	Plate.99	DHRS12	0.05	-0.205011526109164	pearson	1	Ttest_pvalue	Coefficient_of_eigenassay	SVD_pCMs_only2CTa	NoPrepr	SVD	8501	RNCT-NT4_T200	N	Kept components	RNCT
Drug	T200_NCT	RNCT	Cell_line.NT4_T200	Plate.99	DHRS13	0.05	-2.29111147856321	pearson	1	Ttest_pvalue	Coefficient_of_eigenassay	SVD_pCMs_only2CTa	NoPrepr	SVD	288	RNCT-NT4_T200	N	Kept components	RNCT
Drug	T200_NCT	RNCT	Cell_line.NT4_T200	Plate.99	DHRS2	0.05	0.100280957187123	pearson	1	Ttest_pvalue	Coefficient_of_eigenassay	SVD_pCMs_only2CTa	NoPrepr	SVD	10919	RNCT-NT4_T200	N	Kept components	RNCT
Drug	T200_NCT	RNCT	Cell_line.NT4_T200	Plate.99	DHRS3	0.05	0.611276229735298	pearson	1	Ttest_pvalue	Coefficient_of_eigenassay	SVD_pCMs_only2CTa	NoPrepr	SVD	3914	RNCT-NT4_T200	N	Kept components	RNCT
Drug	T200_NCT	RNCT	Cell_line.NT4_T200	Plate.99	DHRS4	0.05	-2.17585727638768	pearson	1	Ttest_pvalue	Coefficient_of_eigenassay	SVD_pCMs_only2CTa	NoPrepr	SVD	337	RNCT-NT4_T200	N	Kept components	RNCT
Drug	T200_NCT	RNCT	Cell_line.NT4_T200	Plate.99	DHRS4L1	0.05	0.00171595018766863	pearson	1	Ttest_pvalue	Coefficient_of_eigenassay	SVD_pCMs_only2CTa	NoPrepr	SVD	14997	RNCT-NT4_T200	N	Kept components	RNCT
Drug	T200_NCT	RNCT	Cell_line.NT4_T200	Plate.99	DHRS4L2	0.05	-0.993139214217224	pearson	1	Ttest_pvalue	Coefficient_of_eigenassay	SVD_pCMs_only2CTa	NoPrepr	SVD	2166	RNCT-NT4_T200	N	Kept components	RNCT
Drug	T200_NCT	RNCT	Cell_line.NT4_T200	Plate.99	DHRS7	0.05	-1.07162524525118	pearson	1	Ttest_pvalue	Coefficient_of_eigenassay	SVD_pCMs_only2CTa	NoPrepr	SVD	1930	RNCT-NT4_T200	N	Kept components	RNCT
Drug	T200_NCT	RNCT	Cell_line.NT4_T200	Plate.99	DHRS7B	0.05	0.712642781891821	pearson	1	Ttest_pvalue	Coefficient_of_eigenassay	SVD_pCMs_only2CTa	NoPrepr	SVD	3323	RNCT-NT4_T200	N	Kept components	RNCT
Drug	T200_NCT	RNCT	Cell_line.NT4_T200	Plate.99	DHRS7C	0.05	-0.106656683674431	pearson	1	Ttest_pvalue	Coefficient_of_eigenassay	SVD_pCMs_only2CTa	NoPrepr	SVD	10733	RNCT-NT4_T200	N	Kept components	RNCT
Drug	T200_NCT	RNCT	Cell_line.NT4_T200	Plate.99	DHRS9	0.05	-0.128104758157758	pearson	1	Ttest_pvalue	Coefficient_of_eigenassay	SVD_pCMs_only2CTa	NoPrepr	SVD	10199	RNCT-NT4_T200	N	Kept components	RNCT
Drug	T200_NCT	RNCT	Cell_line.NT4_T200	Plate.99	DHTKD1	0.05	0.367033763951267	pearson	1	Ttest_pvalue	Coefficient_of_eigenassay	SVD_pCMs_only2CTa	NoPrepr	SVD	6023	RNCT-NT4_T200	N	Kept components	RNCT
Drug	T200_NCT	RNCT	Cell_line.NT4_T200	Plate.99	DHX15	0.05	0.883284708290897	pearson	1	Ttest_pvalue	Coefficient_of_eigenassay	SVD_pCMs_only2CTa	NoPrepr	SVD	2565	RNCT-NT4_T200	N	Kept components	RNCT
Drug	T200_NCT	RNCT	Cell_line.NT4_T200	Plate.99	DHX29	0.05	-0.558661211751221	pearson	1	Ttest_pvalue	Coefficient_of_eigenassay	SVD_pCMs_only2CTa	NoPrepr	SVD	4286	RNCT-NT4_T200	N	Kept components	RNCT
Drug	T200_NCT	RNCT	Cell_line.NT4_T200	Plate.99	DHX30	0.05	0.00907544217138094	pearson	1	Ttest_pvalue	Coefficient_of_eigenassay	SVD_pCMs_only2CTa	NoPrepr	SVD	14315	RNCT-NT4_T200	N	Kept components	RNCT
Drug	T200_NCT	RNCT	Cell_line.NT4_T200	Plate.99	DHX32	0.05	-0.821260489384037	pearson	1	Ttest_pvalue	Coefficient_of_eigenassay	SVD_pCMs_only2CTa	NoPrepr	SVD	2837	RNCT-NT4_T200	N	Kept components	RNCT
Drug	T200_NCT	RNCT	Cell_line.NT4_T200	Plate.99	DHX33	0.05	0.277460991733964	pearson	1	Ttest_pvalue	Coefficient_of_eigenassay	SVD_pCMs_only2CTa	NoPrepr	SVD	7241	RNCT-NT4_T200	N	Kept components	RNCT
Drug	T200_NCT	RNCT	Cell_line.NT4_T200	Plate.99	DHX34	0.05	-0.199546531745069	pearson	1	Ttest_pvalue	Coefficient_of_eigenassay	SVD_pCMs_only2CTa	NoPrepr	SVD	8604	RNCT-NT4_T200	N	Kept components	RNCT
Drug	T200_NCT	RNCT	Cell_line.NT4_T200	Plate.99	DHX35	0.05	0.405578126963695	pearson	1	Ttest_pvalue	Coefficient_of_eigenassay	SVD_pCMs_only2CTa	NoPrepr	SVD	5596	RNCT-NT4_T200	N	Kept components	RNCT
Drug	T200_NCT	RNCT	Cell_line.NT4_T200	Plate.99	DHX36	0.05	-0.596022150258931	pearson	1	Ttest_pvalue	Coefficient_of_eigenassay	SVD_pCMs_only2CTa	NoPrepr	SVD	4012	RNCT-NT4_T200	N	Kept components	RNCT
Drug	T200_NCT	RNCT	Cell_line.NT4_T200	Plate.99	DHX37	0.05	-1.23902313094815	pearson	1	Ttest_pvalue	Coefficient_of_eigenassay	SVD_pCMs_only2CTa	NoPrepr	SVD	1496	RNCT-NT4_T200	N	Kept components	RNCT
Drug	T200_NCT	RNCT	Cell_line.NT4_T200	Plate.99	DHX38	0.05	1.02462434686991	pearson	1	Ttest_pvalue	Coefficient_of_eigenassay	SVD_pCMs_only2CTa	NoPrepr	SVD	2063	RNCT-NT4_T200	N	Kept components	RNCT
Drug	T200_NCT	RNCT	Cell_line.NT4_T200	Plate.99	DHX40	0.05	0.605823413027095	pearson	1	Ttest_pvalue	Coefficient_of_eigenassay	SVD_pCMs_only2CTa	NoPrepr	SVD	3954	RNCT-NT4_T200	N	Kept components	RNCT
Drug	T200_NCT	RNCT	Cell_line.NT4_T200	Plate.99	DHX57	0.05	1.08447310217181	pearson	1	Ttest_pvalue	Coefficient_of_eigenassay	SVD_pCMs_only2CTa	NoPrepr	SVD	1897	RNCT-NT4_T200	N	Kept components	RNCT
Drug	T200_NCT	RNCT	Cell_line.NT4_T200	Plate.99	DHX8	0.05	0.807979609922153	pearson	1	Ttest_pvalue	Coefficient_of_eigenassay	SVD_pCMs_only2CTa	NoPrepr	SVD	2892	RNCT-NT4_T200	N	Kept components	RNCT
Drug	T200_NCT	RNCT	Cell_line.NT4_T200	Plate.99	DHX9	0.05	1.19536486302015	pearson	1	Ttest_pvalue	Coefficient_of_eigenassay	SVD_pCMs_only2CTa	NoPrepr	SVD	1604	RNCT-NT4_T200	N	Kept components	RNCT
Drug	T200_NCT	RNCT	Cell_line.NT4_T200	Plate.99	DIABLO	0.05	-0.268459505558291	pearson	1	Ttest_pvalue	Coefficient_of_eigenassay	SVD_pCMs_only2CTa	NoPrepr	SVD	7390	RNCT-NT4_T200	N	Kept components	RNCT
Drug	T200_NCT	RNCT	Cell_line.NT4_T200	Plate.99	DIAPH1	0.05	0.409899596134749	pearson	1	Ttest_pvalue	Coefficient_of_eigenassay	SVD_pCMs_only2CTa	NoPrepr	SVD	5552	RNCT-NT4_T200	N	Kept components	RNCT
Drug	T200_NCT	RNCT	Cell_line.NT4_T200	Plate.99	DIAPH2	0.05	1.14796861104671	pearson	1	Ttest_pvalue	Coefficient_of_eigenassay	SVD_pCMs_only2CTa	NoPrepr	SVD	1720	RNCT-NT4_T200	N	Kept components	RNCT
Drug	T200_NCT	RNCT	Cell_line.NT4_T200	Plate.99	DIAPH3	0.05	0.777914282491333	pearson	1	Ttest_pvalue	Coefficient_of_eigenassay	SVD_pCMs_only2CTa	NoPrepr	SVD	3019	RNCT-NT4_T200	N	Kept components	RNCT
Drug	T200_NCT	RNCT	Cell_line.NT4_T200	Plate.99	DICER1	0.05	1.8449109388945	pearson	1	Ttest_pvalue	Coefficient_of_eigenassay	SVD_pCMs_only2CTa	NoPrepr	SVD	585	RNCT-NT4_T200	N	Kept components	RNCT
Drug	T200_NCT	RNCT	Cell_line.NT4_T200	Plate.99	DIDO1	0.05	0.845502343302371	pearson	1	Ttest_pvalue	Coefficient_of_eigenassay	SVD_pCMs_only2CTa	NoPrepr	SVD	2726	RNCT-NT4_T200	N	Kept components	RNCT
Drug	T200_NCT	RNCT	Cell_line.NT4_T200	Plate.99	DIMT1	0.05	0.426132244757109	pearson	1	Ttest_pvalue	Coefficient_of_eigenassay	SVD_pCMs_only2CTa	NoPrepr	SVD	5391	RNCT-NT4_T200	N	Kept components	RNCT
Drug	T200_NCT	RNCT	Cell_line.NT4_T200	Plate.99	DIO2	0.05	-0.0166844625612296	pearson	1	Ttest_pvalue	Coefficient_of_eigenassay	SVD_pCMs_only2CTa	NoPrepr	SVD	13849	RNCT-NT4_T200	N	Kept components	RNCT
Drug	T200_NCT	RNCT	Cell_line.NT4_T200	Plate.99	DIO3	0.05	-0.0517556225732752	pearson	1	Ttest_pvalue	Coefficient_of_eigenassay	SVD_pCMs_only2CTa	NoPrepr	SVD	12390	RNCT-NT4_T200	N	Kept components	RNCT
Drug	T200_NCT	RNCT	Cell_line.NT4_T200	Plate.99	DIP2A	0.05	-0.530799884434226	pearson	1	Ttest_pvalue	Coefficient_of_eigenassay	SVD_pCMs_only2CTa	NoPrepr	SVD	4502	RNCT-NT4_T200	N	Kept components	RNCT
Drug	T200_NCT	RNCT	Cell_line.NT4_T200	Plate.99	DIP2B	0.05	-0.137961096178632	pearson	1	Ttest_pvalue	Coefficient_of_eigenassay	SVD_pCMs_only2CTa	NoPrepr	SVD	9959	RNCT-NT4_T200	N	Kept components	RNCT
Drug	T200_NCT	RNCT	Cell_line.NT4_T200	Plate.99	DIP2C	0.05	1.02661243783881	pearson	1	Ttest_pvalue	Coefficient_of_eigenassay	SVD_pCMs_only2CTa	NoPrepr	SVD	2055	RNCT-NT4_T200	N	Kept components	RNCT
Drug	T200_NCT	RNCT	Cell_line.NT4_T200	Plate.99	DIRAS1	0.05	-0.440189544375152	pearson	1	Ttest_pvalue	Coefficient_of_eigenassay	SVD_pCMs_only2CTa	NoPrepr	SVD	5271	RNCT-NT4_T200	N	Kept components	RNCT
Drug	T200_NCT	RNCT	Cell_line.NT4_T200	Plate.99	DIRAS2	0.05	-0.0520898867928527	pearson	1	Ttest_pvalue	Coefficient_of_eigenassay	SVD_pCMs_only2CTa	NoPrepr	SVD	12379	RNCT-NT4_T200	N	Kept components	RNCT
Drug	T200_NCT	RNCT	Cell_line.NT4_T200	Plate.99	DIRAS3	0.05	-0.430420272788045	pearson	1	Ttest_pvalue	Coefficient_of_eigenassay	SVD_pCMs_only2CTa	NoPrepr	SVD	5355	RNCT-NT4_T200	N	Kept components	RNCT
Drug	T200_NCT	RNCT	Cell_line.NT4_T200	Plate.99	DIRC2	0.05	-0.396113564353693	pearson	1	Ttest_pvalue	Coefficient_of_eigenassay	SVD_pCMs_only2CTa	NoPrepr	SVD	5690	RNCT-NT4_T200	N	Kept components	RNCT
Drug	T200_NCT	RNCT	Cell_line.NT4_T200	Plate.99	DIS3	0.05	1.37766080011527	pearson	1	Ttest_pvalue	Coefficient_of_eigenassay	SVD_pCMs_only2CTa	NoPrepr	SVD	1215	RNCT-NT4_T200	N	Kept components	RNCT
Drug	T200_NCT	RNCT	Cell_line.NT4_T200	Plate.99	DIS3L	0.05	0.631143924561351	pearson	1	Ttest_pvalue	Coefficient_of_eigenassay	SVD_pCMs_only2CTa	NoPrepr	SVD	3789	RNCT-NT4_T200	N	Kept components	RNCT
Drug	T200_NCT	RNCT	Cell_line.NT4_T200	Plate.99	DIS3L2	0.05	0.849159967235284	pearson	1	Ttest_pvalue	Coefficient_of_eigenassay	SVD_pCMs_only2CTa	NoPrepr	SVD	2713	RNCT-NT4_T200	N	Kept components	RNCT
Drug	T200_NCT	RNCT	Cell_line.NT4_T200	Plate.99	DISC1	0.05	0.018154246707391	pearson	1	Ttest_pvalue	Coefficient_of_eigenassay	SVD_pCMs_only2CTa	NoPrepr	SVD	13773	RNCT-NT4_T200	N	Kept components	RNCT
Drug	T200_NCT	RNCT	Cell_line.NT4_T200	Plate.99	DISP1	0.05	2.43141880462143	pearson	1	Ttest_pvalue	Coefficient_of_eigenassay	SVD_pCMs_only2CTa	NoPrepr	SVD	229	RNCT-NT4_T200	N	Kept components	RNCT
Drug	T200_NCT	RNCT	Cell_line.NT4_T200	Plate.99	DISP2	0.05	0.108888793766573	pearson	1	Ttest_pvalue	Coefficient_of_eigenassay	SVD_pCMs_only2CTa	NoPrepr	SVD	10666	RNCT-NT4_T200	N	Kept components	RNCT
Drug	T200_NCT	RNCT	Cell_line.NT4_T200	Plate.99	DISP3	0.05	0.241961263679827	pearson	1	Ttest_pvalue	Coefficient_of_eigenassay	SVD_pCMs_only2CTa	NoPrepr	SVD	7841	RNCT-NT4_T200	N	Kept components	RNCT
Drug	T200_NCT	RNCT	Cell_line.NT4_T200	Plate.99	DIXDC1	0.05	2.33146956350792	pearson	1	Ttest_pvalue	Coefficient_of_eigenassay	SVD_pCMs_only2CTa	NoPrepr	SVD	267	RNCT-NT4_T200	N	Kept components	RNCT
Drug	T200_NCT	RNCT	Cell_line.NT4_T200	Plate.99	DKC1	0.05	0.440231713936382	pearson	1	Ttest_pvalue	Coefficient_of_eigenassay	SVD_pCMs_only2CTa	NoPrepr	SVD	5269	RNCT-NT4_T200	N	Kept components	RNCT
Drug	T200_NCT	RNCT	Cell_line.NT4_T200	Plate.99	DKK1	0.05	-0.249797130501194	pearson	1	Ttest_pvalue	Coefficient_of_eigenassay	SVD_pCMs_only2CTa	NoPrepr	SVD	7708	RNCT-NT4_T200	N	Kept components	RNCT
Drug	T200_NCT	RNCT	Cell_line.NT4_T200	Plate.99	DKK2	0.05	-0.697045551297082	pearson	1	Ttest_pvalue	Coefficient_of_eigenassay	SVD_pCMs_only2CTa	NoPrepr	SVD	3404	RNCT-NT4_T200	N	Kept components	RNCT
Drug	T200_NCT	RNCT	Cell_line.NT4_T200	Plate.99	DKK3	0.05	0.253964038738503	pearson	1	Ttest_pvalue	Coefficient_of_eigenassay	SVD_pCMs_only2CTa	NoPrepr	SVD	7637	RNCT-NT4_T200	N	Kept components	RNCT
Drug	T200_NCT	RNCT	Cell_line.NT4_T200	Plate.99	DKKL1	0.05	-0.0964620065693124	pearson	1	Ttest_pvalue	Coefficient_of_eigenassay	SVD_pCMs_only2CTa	NoPrepr	SVD	11010	RNCT-NT4_T200	N	Kept components	RNCT
Drug	T200_NCT	RNCT	Cell_line.NT4_T200	Plate.99	DLAT	0.05	0.194949627974932	pearson	1	Ttest_pvalue	Coefficient_of_eigenassay	SVD_pCMs_only2CTa	NoPrepr	SVD	8717	RNCT-NT4_T200	N	Kept components	RNCT
Drug	T200_NCT	RNCT	Cell_line.NT4_T200	Plate.99	DLC1	0.05	0.950905601399546	pearson	1	Ttest_pvalue	Coefficient_of_eigenassay	SVD_pCMs_only2CTa	NoPrepr	SVD	2299	RNCT-NT4_T200	N	Kept components	RNCT
Drug	T200_NCT	RNCT	Cell_line.NT4_T200	Plate.99	DLD	0.05	-0.162333375792057	pearson	1	Ttest_pvalue	Coefficient_of_eigenassay	SVD_pCMs_only2CTa	NoPrepr	SVD	9370	RNCT-NT4_T200	N	Kept components	RNCT
Drug	T200_NCT	RNCT	Cell_line.NT4_T200	Plate.99	DLEC1	0.05	0.170535984399653	pearson	1	Ttest_pvalue	Coefficient_of_eigenassay	SVD_pCMs_only2CTa	NoPrepr	SVD	9188	RNCT-NT4_T200	N	Kept components	RNCT
Drug	T200_NCT	RNCT	Cell_line.NT4_T200	Plate.99	DLEU7	0.05	-0.00672383408154699	pearson	1	Ttest_pvalue	Coefficient_of_eigenassay	SVD_pCMs_only2CTa	NoPrepr	SVD	14526	RNCT-NT4_T200	N	Kept components	RNCT
Drug	T200_NCT	RNCT	Cell_line.NT4_T200	Plate.99	DLG1	0.05	1.83340720678649	pearson	1	Ttest_pvalue	Coefficient_of_eigenassay	SVD_pCMs_only2CTa	NoPrepr	SVD	597	RNCT-NT4_T200	N	Kept components	RNCT
Drug	T200_NCT	RNCT	Cell_line.NT4_T200	Plate.99	DLG2	0.05	-0.128787065597713	pearson	1	Ttest_pvalue	Coefficient_of_eigenassay	SVD_pCMs_only2CTa	NoPrepr	SVD	10190	RNCT-NT4_T200	N	Kept components	RNCT
Drug	T200_NCT	RNCT	Cell_line.NT4_T200	Plate.99	DLG3	0.05	0.699723763793611	pearson	1	Ttest_pvalue	Coefficient_of_eigenassay	SVD_pCMs_only2CTa	NoPrepr	SVD	3388	RNCT-NT4_T200	N	Kept components	RNCT
Drug	T200_NCT	RNCT	Cell_line.NT4_T200	Plate.99	DLG4	0.05	-0.225751087420891	pearson	1	Ttest_pvalue	Coefficient_of_eigenassay	SVD_pCMs_only2CTa	NoPrepr	SVD	8117	RNCT-NT4_T200	N	Kept components	RNCT
Drug	T200_NCT	RNCT	Cell_line.NT4_T200	Plate.99	DLG5	0.05	-0.0180992437859363	pearson	1	Ttest_pvalue	Coefficient_of_eigenassay	SVD_pCMs_only2CTa	NoPrepr	SVD	13780	RNCT-NT4_T200	N	Kept components	RNCT
Drug	T200_NCT	RNCT	Cell_line.NT4_T200	Plate.99	DLGAP1	0.05	0.235991903145067	pearson	1	Ttest_pvalue	Coefficient_of_eigenassay	SVD_pCMs_only2CTa	NoPrepr	SVD	7927	RNCT-NT4_T200	N	Kept components	RNCT
Drug	T200_NCT	RNCT	Cell_line.NT4_T200	Plate.99	DLGAP3	0.05	-0.057104480608979	pearson	1	Ttest_pvalue	Coefficient_of_eigenassay	SVD_pCMs_only2CTa	NoPrepr	SVD	12207	RNCT-NT4_T200	N	Kept components	RNCT
Drug	T200_NCT	RNCT	Cell_line.NT4_T200	Plate.99	DLGAP4	0.05	0.53278682297154	pearson	1	Ttest_pvalue	Coefficient_of_eigenassay	SVD_pCMs_only2CTa	NoPrepr	SVD	4487	RNCT-NT4_T200	N	Kept components	RNCT
Drug	T200_NCT	RNCT	Cell_line.NT4_T200	Plate.99	DLGAP5	0.05	-0.729759990405492	pearson	1	Ttest_pvalue	Coefficient_of_eigenassay	SVD_pCMs_only2CTa	NoPrepr	SVD	3242	RNCT-NT4_T200	N	Kept components	RNCT
Drug	T200_NCT	RNCT	Cell_line.NT4_T200	Plate.99	DLK1	0.05	0.0367479860487252	pearson	1	Ttest_pvalue	Coefficient_of_eigenassay	SVD_pCMs_only2CTa	NoPrepr	SVD	12950	RNCT-NT4_T200	N	Kept components	RNCT
Drug	T200_NCT	RNCT	Cell_line.NT4_T200	Plate.99	DLK2	0.05	0.207209337994754	pearson	1	Ttest_pvalue	Coefficient_of_eigenassay	SVD_pCMs_only2CTa	NoPrepr	SVD	8455	RNCT-NT4_T200	N	Kept components	RNCT
Drug	T200_NCT	RNCT	Cell_line.NT4_T200	Plate.99	DLL3	0.05	0.10996713656464	pearson	1	Ttest_pvalue	Coefficient_of_eigenassay	SVD_pCMs_only2CTa	NoPrepr	SVD	10629	RNCT-NT4_T200	N	Kept components	RNCT
Drug	T200_NCT	RNCT	Cell_line.NT4_T200	Plate.99	DLL4	0.05	0.000349031298076283	pearson	1	Ttest_pvalue	Coefficient_of_eigenassay	SVD_pCMs_only2CTa	NoPrepr	SVD	15234	RNCT-NT4_T200	N	Kept components	RNCT
Drug	T200_NCT	RNCT	Cell_line.NT4_T200	Plate.99	DLST	0.05	-0.161546470538089	pearson	1	Ttest_pvalue	Coefficient_of_eigenassay	SVD_pCMs_only2CTa	NoPrepr	SVD	9394	RNCT-NT4_T200	N	Kept components	RNCT
Drug	T200_NCT	RNCT	Cell_line.NT4_T200	Plate.99	DLX1	0.05	-0.0231847036454177	pearson	1	Ttest_pvalue	Coefficient_of_eigenassay	SVD_pCMs_only2CTa	NoPrepr	SVD	13514	RNCT-NT4_T200	N	Kept components	RNCT
Drug	T200_NCT	RNCT	Cell_line.NT4_T200	Plate.99	DLX2	0.05	0.00109679928340145	pearson	1	Ttest_pvalue	Coefficient_of_eigenassay	SVD_pCMs_only2CTa	NoPrepr	SVD	15092	RNCT-NT4_T200	N	Kept components	RNCT
Drug	T200_NCT	RNCT	Cell_line.NT4_T200	Plate.99	DLX5	0.05	-0.0279222485719924	pearson	1	Ttest_pvalue	Coefficient_of_eigenassay	SVD_pCMs_only2CTa	NoPrepr	SVD	13305	RNCT-NT4_T200	N	Kept components	RNCT
Drug	T200_NCT	RNCT	Cell_line.NT4_T200	Plate.99	DLX6	0.05	-0.0146675972769536	pearson	1	Ttest_pvalue	Coefficient_of_eigenassay	SVD_pCMs_only2CTa	NoPrepr	SVD	13966	RNCT-NT4_T200	N	Kept components	RNCT
Drug	T200_NCT	RNCT	Cell_line.NT4_T200	Plate.99	DMAC1	0.05	-0.841174549198586	pearson	1	Ttest_pvalue	Coefficient_of_eigenassay	SVD_pCMs_only2CTa	NoPrepr	SVD	2740	RNCT-NT4_T200	N	Kept components	RNCT
Drug	T200_NCT	RNCT	Cell_line.NT4_T200	Plate.99	DMAC2	0.05	0.072766465926913	pearson	1	Ttest_pvalue	Coefficient_of_eigenassay	SVD_pCMs_only2CTa	NoPrepr	SVD	11700	RNCT-NT4_T200	N	Kept components	RNCT
Drug	T200_NCT	RNCT	Cell_line.NT4_T200	Plate.99	DMAP1	0.05	-0.11196995239174	pearson	1	Ttest_pvalue	Coefficient_of_eigenassay	SVD_pCMs_only2CTa	NoPrepr	SVD	10580	RNCT-NT4_T200	N	Kept components	RNCT
Drug	T200_NCT	RNCT	Cell_line.NT4_T200	Plate.99	DMC1	0.05	-0.0737652471574427	pearson	1	Ttest_pvalue	Coefficient_of_eigenassay	SVD_pCMs_only2CTa	NoPrepr	SVD	11670	RNCT-NT4_T200	N	Kept components	RNCT
Drug	T200_NCT	RNCT	Cell_line.NT4_T200	Plate.99	DMD	0.05	0.741565209600512	pearson	1	Ttest_pvalue	Coefficient_of_eigenassay	SVD_pCMs_only2CTa	NoPrepr	SVD	3192	RNCT-NT4_T200	N	Kept components	RNCT
Drug	T200_NCT	RNCT	Cell_line.NT4_T200	Plate.99	DMGDH	0.05	-0.0162018485860895	pearson	1	Ttest_pvalue	Coefficient_of_eigenassay	SVD_pCMs_only2CTa	NoPrepr	SVD	13881	RNCT-NT4_T200	N	Kept components	RNCT
Drug	T200_NCT	RNCT	Cell_line.NT4_T200	Plate.99	DMKN	0.05	-0.539992160293408	pearson	1	Ttest_pvalue	Coefficient_of_eigenassay	SVD_pCMs_only2CTa	NoPrepr	SVD	4446	RNCT-NT4_T200	N	Kept components	RNCT
Drug	T200_NCT	RNCT	Cell_line.NT4_T200	Plate.99	DMPK	0.05	0.777045026233004	pearson	1	Ttest_pvalue	Coefficient_of_eigenassay	SVD_pCMs_only2CTa	NoPrepr	SVD	3025	RNCT-NT4_T200	N	Kept components	RNCT
Drug	T200_NCT	RNCT	Cell_line.NT4_T200	Plate.99	DMRTA1	0.05	-0.0759872703054137	pearson	1	Ttest_pvalue	Coefficient_of_eigenassay	SVD_pCMs_only2CTa	NoPrepr	SVD	11610	RNCT-NT4_T200	N	Kept components	RNCT
Drug	T200_NCT	RNCT	Cell_line.NT4_T200	Plate.99	DMRTA2	0.05	0.00528972407193552	pearson	1	Ttest_pvalue	Coefficient_of_eigenassay	SVD_pCMs_only2CTa	NoPrepr	SVD	14632	RNCT-NT4_T200	N	Kept components	RNCT
Drug	T200_NCT	RNCT	Cell_line.NT4_T200	Plate.99	DMTF1	0.05	-0.417149679745508	pearson	1	Ttest_pvalue	Coefficient_of_eigenassay	SVD_pCMs_only2CTa	NoPrepr	SVD	5477	RNCT-NT4_T200	N	Kept components	RNCT
Drug	T200_NCT	RNCT	Cell_line.NT4_T200	Plate.99	DMTN	0.05	-0.486153955319757	pearson	1	Ttest_pvalue	Coefficient_of_eigenassay	SVD_pCMs_only2CTa	NoPrepr	SVD	4856	RNCT-NT4_T200	N	Kept components	RNCT
Drug	T200_NCT	RNCT	Cell_line.NT4_T200	Plate.99	DMWD	0.05	0.0773868866845679	pearson	1	Ttest_pvalue	Coefficient_of_eigenassay	SVD_pCMs_only2CTa	NoPrepr	SVD	11573	RNCT-NT4_T200	N	Kept components	RNCT
Drug	T200_NCT	RNCT	Cell_line.NT4_T200	Plate.99	DMXL1	0.05	-0.135251166102792	pearson	1	Ttest_pvalue	Coefficient_of_eigenassay	SVD_pCMs_only2CTa	NoPrepr	SVD	10034	RNCT-NT4_T200	N	Kept components	RNCT
Drug	T200_NCT	RNCT	Cell_line.NT4_T200	Plate.99	DMXL2	0.05	0.810959909223395	pearson	1	Ttest_pvalue	Coefficient_of_eigenassay	SVD_pCMs_only2CTa	NoPrepr	SVD	2879	RNCT-NT4_T200	N	Kept components	RNCT
Drug	T200_NCT	RNCT	Cell_line.NT4_T200	Plate.99	DNA2	0.05	-0.260990075363414	pearson	1	Ttest_pvalue	Coefficient_of_eigenassay	SVD_pCMs_only2CTa	NoPrepr	SVD	7515	RNCT-NT4_T200	N	Kept components	RNCT
Drug	T200_NCT	RNCT	Cell_line.NT4_T200	Plate.99	DNAAF1	0.05	0.0439422366035906	pearson	1	Ttest_pvalue	Coefficient_of_eigenassay	SVD_pCMs_only2CTa	NoPrepr	SVD	12694	RNCT-NT4_T200	N	Kept components	RNCT
Drug	T200_NCT	RNCT	Cell_line.NT4_T200	Plate.99	DNAAF2	0.05	0.15910098853792	pearson	1	Ttest_pvalue	Coefficient_of_eigenassay	SVD_pCMs_only2CTa	NoPrepr	SVD	9453	RNCT-NT4_T200	N	Kept components	RNCT
Drug	T200_NCT	RNCT	Cell_line.NT4_T200	Plate.99	DNAAF3	0.05	0.185563719047666	pearson	1	Ttest_pvalue	Coefficient_of_eigenassay	SVD_pCMs_only2CTa	NoPrepr	SVD	8890	RNCT-NT4_T200	N	Kept components	RNCT
Drug	T200_NCT	RNCT	Cell_line.NT4_T200	Plate.99	DNAAF4	0.05	0.00771679941839976	pearson	1	Ttest_pvalue	Coefficient_of_eigenassay	SVD_pCMs_only2CTa	NoPrepr	SVD	14440	RNCT-NT4_T200	N	Kept components	RNCT
Drug	T200_NCT	RNCT	Cell_line.NT4_T200	Plate.99	DNAAF5	0.05	0.074212766266591	pearson	1	Ttest_pvalue	Coefficient_of_eigenassay	SVD_pCMs_only2CTa	NoPrepr	SVD	11653	RNCT-NT4_T200	N	Kept components	RNCT
Drug	T200_NCT	RNCT	Cell_line.NT4_T200	Plate.99	DNAH1	0.05	0.0414165367685668	pearson	1	Ttest_pvalue	Coefficient_of_eigenassay	SVD_pCMs_only2CTa	NoPrepr	SVD	12774	RNCT-NT4_T200	N	Kept components	RNCT
Drug	T200_NCT	RNCT	Cell_line.NT4_T200	Plate.99	DNAH11	0.05	-0.226257242299303	pearson	1	Ttest_pvalue	Coefficient_of_eigenassay	SVD_pCMs_only2CTa	NoPrepr	SVD	8101	RNCT-NT4_T200	N	Kept components	RNCT
Drug	T200_NCT	RNCT	Cell_line.NT4_T200	Plate.99	DNAH12	0.05	-0.0407501140339063	pearson	1	Ttest_pvalue	Coefficient_of_eigenassay	SVD_pCMs_only2CTa	NoPrepr	SVD	12804	RNCT-NT4_T200	N	Kept components	RNCT
Drug	T200_NCT	RNCT	Cell_line.NT4_T200	Plate.99	DNAH14	0.05	-0.400424612223894	pearson	1	Ttest_pvalue	Coefficient_of_eigenassay	SVD_pCMs_only2CTa	NoPrepr	SVD	5648	RNCT-NT4_T200	N	Kept components	RNCT
Drug	T200_NCT	RNCT	Cell_line.NT4_T200	Plate.99	DNAH17	0.05	0.0502023600997238	pearson	1	Ttest_pvalue	Coefficient_of_eigenassay	SVD_pCMs_only2CTa	NoPrepr	SVD	12447	RNCT-NT4_T200	N	Kept components	RNCT
Drug	T200_NCT	RNCT	Cell_line.NT4_T200	Plate.99	DNAH2	0.05	0.0738875487960581	pearson	1	Ttest_pvalue	Coefficient_of_eigenassay	SVD_pCMs_only2CTa	NoPrepr	SVD	11667	RNCT-NT4_T200	N	Kept components	RNCT
Drug	T200_NCT	RNCT	Cell_line.NT4_T200	Plate.99	DNAH3	0.05	-0.0201897694538219	pearson	1	Ttest_pvalue	Coefficient_of_eigenassay	SVD_pCMs_only2CTa	NoPrepr	SVD	13672	RNCT-NT4_T200	N	Kept components	RNCT
Drug	T200_NCT	RNCT	Cell_line.NT4_T200	Plate.99	DNAH5	0.05	2.00930667054789	pearson	1	Ttest_pvalue	Coefficient_of_eigenassay	SVD_pCMs_only2CTa	NoPrepr	SVD	452	RNCT-NT4_T200	N	Kept components	RNCT
Drug	T200_NCT	RNCT	Cell_line.NT4_T200	Plate.99	DNAH6	0.05	-0.0757200485927811	pearson	1	Ttest_pvalue	Coefficient_of_eigenassay	SVD_pCMs_only2CTa	NoPrepr	SVD	11621	RNCT-NT4_T200	N	Kept components	RNCT
Drug	T200_NCT	RNCT	Cell_line.NT4_T200	Plate.99	DNAH7	0.05	-0.192160051586877	pearson	1	Ttest_pvalue	Coefficient_of_eigenassay	SVD_pCMs_only2CTa	NoPrepr	SVD	8753	RNCT-NT4_T200	N	Kept components	RNCT
Drug	T200_NCT	RNCT	Cell_line.NT4_T200	Plate.99	DNAH9	0.05	0.0438190058856327	pearson	1	Ttest_pvalue	Coefficient_of_eigenassay	SVD_pCMs_only2CTa	NoPrepr	SVD	12697	RNCT-NT4_T200	N	Kept components	RNCT
Drug	T200_NCT	RNCT	Cell_line.NT4_T200	Plate.99	DNAI1	0.05	0.0172998421780123	pearson	1	Ttest_pvalue	Coefficient_of_eigenassay	SVD_pCMs_only2CTa	NoPrepr	SVD	13816	RNCT-NT4_T200	N	Kept components	RNCT
Drug	T200_NCT	RNCT	Cell_line.NT4_T200	Plate.99	DNAI2	0.05	-0.00263884253276573	pearson	1	Ttest_pvalue	Coefficient_of_eigenassay	SVD_pCMs_only2CTa	NoPrepr	SVD	14875	RNCT-NT4_T200	N	Kept components	RNCT
Drug	T200_NCT	RNCT	Cell_line.NT4_T200	Plate.99	DNAJA1	0.05	0.348620522901686	pearson	1	Ttest_pvalue	Coefficient_of_eigenassay	SVD_pCMs_only2CTa	NoPrepr	SVD	6264	RNCT-NT4_T200	N	Kept components	RNCT
Drug	T200_NCT	RNCT	Cell_line.NT4_T200	Plate.99	DNAJA2	0.05	-0.12369241314325	pearson	1	Ttest_pvalue	Coefficient_of_eigenassay	SVD_pCMs_only2CTa	NoPrepr	SVD	10308	RNCT-NT4_T200	N	Kept components	RNCT
Drug	T200_NCT	RNCT	Cell_line.NT4_T200	Plate.99	DNAJA4	0.05	-0.0516055167748895	pearson	1	Ttest_pvalue	Coefficient_of_eigenassay	SVD_pCMs_only2CTa	NoPrepr	SVD	12401	RNCT-NT4_T200	N	Kept components	RNCT
Drug	T200_NCT	RNCT	Cell_line.NT4_T200	Plate.99	DNAJB1	0.05	1.19840535976096	pearson	1	Ttest_pvalue	Coefficient_of_eigenassay	SVD_pCMs_only2CTa	NoPrepr	SVD	1593	RNCT-NT4_T200	N	Kept components	RNCT
Drug	T200_NCT	RNCT	Cell_line.NT4_T200	Plate.99	DNAJB11	0.05	0.72144968569884	pearson	1	Ttest_pvalue	Coefficient_of_eigenassay	SVD_pCMs_only2CTa	NoPrepr	SVD	3273	RNCT-NT4_T200	N	Kept components	RNCT
Drug	T200_NCT	RNCT	Cell_line.NT4_T200	Plate.99	DNAJB12	0.05	-0.520306852623783	pearson	1	Ttest_pvalue	Coefficient_of_eigenassay	SVD_pCMs_only2CTa	NoPrepr	SVD	4576	RNCT-NT4_T200	N	Kept components	RNCT
Drug	T200_NCT	RNCT	Cell_line.NT4_T200	Plate.99	DNAJB13	0.05	0.0274562693944687	pearson	1	Ttest_pvalue	Coefficient_of_eigenassay	SVD_pCMs_only2CTa	NoPrepr	SVD	13329	RNCT-NT4_T200	N	Kept components	RNCT
Drug	T200_NCT	RNCT	Cell_line.NT4_T200	Plate.99	DNAJB14	0.05	0.199787013531528	pearson	1	Ttest_pvalue	Coefficient_of_eigenassay	SVD_pCMs_only2CTa	NoPrepr	SVD	8600	RNCT-NT4_T200	N	Kept components	RNCT
Drug	T200_NCT	RNCT	Cell_line.NT4_T200	Plate.99	DNAJB2	0.05	-0.0801450395148014	pearson	1	Ttest_pvalue	Coefficient_of_eigenassay	SVD_pCMs_only2CTa	NoPrepr	SVD	11500	RNCT-NT4_T200	N	Kept components	RNCT
Drug	T200_NCT	RNCT	Cell_line.NT4_T200	Plate.99	DNAJB4	0.05	-0.288794455007799	pearson	1	Ttest_pvalue	Coefficient_of_eigenassay	SVD_pCMs_only2CTa	NoPrepr	SVD	7080	RNCT-NT4_T200	N	Kept components	RNCT
Drug	T200_NCT	RNCT	Cell_line.NT4_T200	Plate.99	DNAJB5	0.05	-0.261523156876791	pearson	1	Ttest_pvalue	Coefficient_of_eigenassay	SVD_pCMs_only2CTa	NoPrepr	SVD	7507	RNCT-NT4_T200	N	Kept components	RNCT
Drug	T200_NCT	RNCT	Cell_line.NT4_T200	Plate.99	DNAJB6	0.05	0.642272499112984	pearson	1	Ttest_pvalue	Coefficient_of_eigenassay	SVD_pCMs_only2CTa	NoPrepr	SVD	3719	RNCT-NT4_T200	N	Kept components	RNCT
Drug	T200_NCT	RNCT	Cell_line.NT4_T200	Plate.99	DNAJB9	0.05	0.281990531474587	pearson	1	Ttest_pvalue	Coefficient_of_eigenassay	SVD_pCMs_only2CTa	NoPrepr	SVD	7183	RNCT-NT4_T200	N	Kept components	RNCT
Drug	T200_NCT	RNCT	Cell_line.NT4_T200	Plate.99	DNAJC1	0.05	0.102644433202828	pearson	1	Ttest_pvalue	Coefficient_of_eigenassay	SVD_pCMs_only2CTa	NoPrepr	SVD	10864	RNCT-NT4_T200	N	Kept components	RNCT
Drug	T200_NCT	RNCT	Cell_line.NT4_T200	Plate.99	DNAJC10	0.05	-0.102337992357613	pearson	1	Ttest_pvalue	Coefficient_of_eigenassay	SVD_pCMs_only2CTa	NoPrepr	SVD	10870	RNCT-NT4_T200	N	Kept components	RNCT
Drug	T200_NCT	RNCT	Cell_line.NT4_T200	Plate.99	DNAJC11	0.05	-0.168994880144199	pearson	1	Ttest_pvalue	Coefficient_of_eigenassay	SVD_pCMs_only2CTa	NoPrepr	SVD	9219	RNCT-NT4_T200	N	Kept components	RNCT
Drug	T200_NCT	RNCT	Cell_line.NT4_T200	Plate.99	DNAJC12	0.05	-0.816919884375933	pearson	1	Ttest_pvalue	Coefficient_of_eigenassay	SVD_pCMs_only2CTa	NoPrepr	SVD	2851	RNCT-NT4_T200	N	Kept components	RNCT
Drug	T200_NCT	RNCT	Cell_line.NT4_T200	Plate.99	DNAJC13	0.05	1.0485827082285	pearson	1	Ttest_pvalue	Coefficient_of_eigenassay	SVD_pCMs_only2CTa	NoPrepr	SVD	1994	RNCT-NT4_T200	N	Kept components	RNCT
Drug	T200_NCT	RNCT	Cell_line.NT4_T200	Plate.99	DNAJC14	0.05	-0.576583883932679	pearson	1	Ttest_pvalue	Coefficient_of_eigenassay	SVD_pCMs_only2CTa	NoPrepr	SVD	4146	RNCT-NT4_T200	N	Kept components	RNCT
Drug	T200_NCT	RNCT	Cell_line.NT4_T200	Plate.99	DNAJC15	0.05	0.167150779085921	pearson	1	Ttest_pvalue	Coefficient_of_eigenassay	SVD_pCMs_only2CTa	NoPrepr	SVD	9267	RNCT-NT4_T200	N	Kept components	RNCT
Drug	T200_NCT	RNCT	Cell_line.NT4_T200	Plate.99	DNAJC16	0.05	-0.0920905835584853	pearson	1	Ttest_pvalue	Coefficient_of_eigenassay	SVD_pCMs_only2CTa	NoPrepr	SVD	11136	RNCT-NT4_T200	N	Kept components	RNCT
Drug	T200_NCT	RNCT	Cell_line.NT4_T200	Plate.99	DNAJC17	0.05	-0.160349557223409	pearson	1	Ttest_pvalue	Coefficient_of_eigenassay	SVD_pCMs_only2CTa	NoPrepr	SVD	9428	RNCT-NT4_T200	N	Kept components	RNCT
Drug	T200_NCT	RNCT	Cell_line.NT4_T200	Plate.99	DNAJC18	0.05	0.609803709023932	pearson	1	Ttest_pvalue	Coefficient_of_eigenassay	SVD_pCMs_only2CTa	NoPrepr	SVD	3928	RNCT-NT4_T200	N	Kept components	RNCT
Drug	T200_NCT	RNCT	Cell_line.NT4_T200	Plate.99	DNAJC19	0.05	-0.399647554965112	pearson	1	Ttest_pvalue	Coefficient_of_eigenassay	SVD_pCMs_only2CTa	NoPrepr	SVD	5657	RNCT-NT4_T200	N	Kept components	RNCT
Drug	T200_NCT	RNCT	Cell_line.NT4_T200	Plate.99	DNAJC2	0.05	0.915052388112683	pearson	1	Ttest_pvalue	Coefficient_of_eigenassay	SVD_pCMs_only2CTa	NoPrepr	SVD	2432	RNCT-NT4_T200	N	Kept components	RNCT
Drug	T200_NCT	RNCT	Cell_line.NT4_T200	Plate.99	DNAJC21	0.05	1.99135570064184	pearson	1	Ttest_pvalue	Coefficient_of_eigenassay	SVD_pCMs_only2CTa	NoPrepr	SVD	468	RNCT-NT4_T200	N	Kept components	RNCT
Drug	T200_NCT	RNCT	Cell_line.NT4_T200	Plate.99	DNAJC22	0.05	0.0255093499877178	pearson	1	Ttest_pvalue	Coefficient_of_eigenassay	SVD_pCMs_only2CTa	NoPrepr	SVD	13400	RNCT-NT4_T200	N	Kept components	RNCT
Drug	T200_NCT	RNCT	Cell_line.NT4_T200	Plate.99	DNAJC24	0.05	0.375010003564549	pearson	1	Ttest_pvalue	Coefficient_of_eigenassay	SVD_pCMs_only2CTa	NoPrepr	SVD	5943	RNCT-NT4_T200	N	Kept components	RNCT
Drug	T200_NCT	RNCT	Cell_line.NT4_T200	Plate.99	DNAJC25	0.05	-1.16373745269618	pearson	1	Ttest_pvalue	Coefficient_of_eigenassay	SVD_pCMs_only2CTa	NoPrepr	SVD	1677	RNCT-NT4_T200	N	Kept components	RNCT
Drug	T200_NCT	RNCT	Cell_line.NT4_T200	Plate.99	DNAJC27	0.05	-0.337592966197233	pearson	1	Ttest_pvalue	Coefficient_of_eigenassay	SVD_pCMs_only2CTa	NoPrepr	SVD	6417	RNCT-NT4_T200	N	Kept components	RNCT
Drug	T200_NCT	RNCT	Cell_line.NT4_T200	Plate.99	DNAJC3	0.05	1.72107825327342	pearson	1	Ttest_pvalue	Coefficient_of_eigenassay	SVD_pCMs_only2CTa	NoPrepr	SVD	723	RNCT-NT4_T200	N	Kept components	RNCT
Drug	T200_NCT	RNCT	Cell_line.NT4_T200	Plate.99	DNAJC30	0.05	0.793538623080562	pearson	1	Ttest_pvalue	Coefficient_of_eigenassay	SVD_pCMs_only2CTa	NoPrepr	SVD	2950	RNCT-NT4_T200	N	Kept components	RNCT
Drug	T200_NCT	RNCT	Cell_line.NT4_T200	Plate.99	DNAJC4	0.05	0.151759309567004	pearson	1	Ttest_pvalue	Coefficient_of_eigenassay	SVD_pCMs_only2CTa	NoPrepr	SVD	9623	RNCT-NT4_T200	N	Kept components	RNCT
Drug	T200_NCT	RNCT	Cell_line.NT4_T200	Plate.99	DNAJC5	0.05	2.07621482726498	pearson	1	Ttest_pvalue	Coefficient_of_eigenassay	SVD_pCMs_only2CTa	NoPrepr	SVD	400	RNCT-NT4_T200	N	Kept components	RNCT
Drug	T200_NCT	RNCT	Cell_line.NT4_T200	Plate.99	DNAJC5G	0.05	0.141024328448527	pearson	1	Ttest_pvalue	Coefficient_of_eigenassay	SVD_pCMs_only2CTa	NoPrepr	SVD	9873	RNCT-NT4_T200	N	Kept components	RNCT
Drug	T200_NCT	RNCT	Cell_line.NT4_T200	Plate.99	DNAJC6	0.05	0.51959118908448	pearson	1	Ttest_pvalue	Coefficient_of_eigenassay	SVD_pCMs_only2CTa	NoPrepr	SVD	4580	RNCT-NT4_T200	N	Kept components	RNCT
Drug	T200_NCT	RNCT	Cell_line.NT4_T200	Plate.99	DNAJC7	0.05	1.30749535265136	pearson	1	Ttest_pvalue	Coefficient_of_eigenassay	SVD_pCMs_only2CTa	NoPrepr	SVD	1357	RNCT-NT4_T200	N	Kept components	RNCT
Drug	T200_NCT	RNCT	Cell_line.NT4_T200	Plate.99	DNAJC8	0.05	0.467217063716623	pearson	1	Ttest_pvalue	Coefficient_of_eigenassay	SVD_pCMs_only2CTa	NoPrepr	SVD	5023	RNCT-NT4_T200	N	Kept components	RNCT
Drug	T200_NCT	RNCT	Cell_line.NT4_T200	Plate.99	DNAJC9	0.05	-0.47620946859756	pearson	1	Ttest_pvalue	Coefficient_of_eigenassay	SVD_pCMs_only2CTa	NoPrepr	SVD	4942	RNCT-NT4_T200	N	Kept components	RNCT
Drug	T200_NCT	RNCT	Cell_line.NT4_T200	Plate.99	DNAL1	0.05	-0.019192464245187	pearson	1	Ttest_pvalue	Coefficient_of_eigenassay	SVD_pCMs_only2CTa	NoPrepr	SVD	13726	RNCT-NT4_T200	N	Kept components	RNCT
Drug	T200_NCT	RNCT	Cell_line.NT4_T200	Plate.99	DNAL4	0.05	-0.19264468245675	pearson	1	Ttest_pvalue	Coefficient_of_eigenassay	SVD_pCMs_only2CTa	NoPrepr	SVD	8748	RNCT-NT4_T200	N	Kept components	RNCT
Drug	T200_NCT	RNCT	Cell_line.NT4_T200	Plate.99	DNALI1	0.05	-0.916602167141946	pearson	1	Ttest_pvalue	Coefficient_of_eigenassay	SVD_pCMs_only2CTa	NoPrepr	SVD	2425	RNCT-NT4_T200	N	Kept components	RNCT
Drug	T200_NCT	RNCT	Cell_line.NT4_T200	Plate.99	DNASE1	0.05	-0.0917991829476479	pearson	1	Ttest_pvalue	Coefficient_of_eigenassay	SVD_pCMs_only2CTa	NoPrepr	SVD	11145	RNCT-NT4_T200	N	Kept components	RNCT
Drug	T200_NCT	RNCT	Cell_line.NT4_T200	Plate.99	DNASE1L1	0.05	0.278574003038198	pearson	1	Ttest_pvalue	Coefficient_of_eigenassay	SVD_pCMs_only2CTa	NoPrepr	SVD	7228	RNCT-NT4_T200	N	Kept components	RNCT
Drug	T200_NCT	RNCT	Cell_line.NT4_T200	Plate.99	DNASE1L2	0.05	-0.197795404358228	pearson	1	Ttest_pvalue	Coefficient_of_eigenassay	SVD_pCMs_only2CTa	NoPrepr	SVD	8649	RNCT-NT4_T200	N	Kept components	RNCT
Drug	T200_NCT	RNCT	Cell_line.NT4_T200	Plate.99	DNASE2	0.05	-0.093348419468157	pearson	1	Ttest_pvalue	Coefficient_of_eigenassay	SVD_pCMs_only2CTa	NoPrepr	SVD	11106	RNCT-NT4_T200	N	Kept components	RNCT
Drug	T200_NCT	RNCT	Cell_line.NT4_T200	Plate.99	DNER	0.05	0.0239679874443555	pearson	1	Ttest_pvalue	Coefficient_of_eigenassay	SVD_pCMs_only2CTa	NoPrepr	SVD	13473	RNCT-NT4_T200	N	Kept components	RNCT
Drug	T200_NCT	RNCT	Cell_line.NT4_T200	Plate.99	DNHD1	0.05	-0.308800960337392	pearson	1	Ttest_pvalue	Coefficient_of_eigenassay	SVD_pCMs_only2CTa	NoPrepr	SVD	6795	RNCT-NT4_T200	N	Kept components	RNCT
Drug	T200_NCT	RNCT	Cell_line.NT4_T200	Plate.99	DNLZ	0.05	0.234506356402882	pearson	1	Ttest_pvalue	Coefficient_of_eigenassay	SVD_pCMs_only2CTa	NoPrepr	SVD	7949	RNCT-NT4_T200	N	Kept components	RNCT
Drug	T200_NCT	RNCT	Cell_line.NT4_T200	Plate.99	DNM1	0.05	-0.164480324304793	pearson	1	Ttest_pvalue	Coefficient_of_eigenassay	SVD_pCMs_only2CTa	NoPrepr	SVD	9323	RNCT-NT4_T200	N	Kept components	RNCT
Drug	T200_NCT	RNCT	Cell_line.NT4_T200	Plate.99	DNM1L	0.05	-0.423704580835723	pearson	1	Ttest_pvalue	Coefficient_of_eigenassay	SVD_pCMs_only2CTa	NoPrepr	SVD	5410	RNCT-NT4_T200	N	Kept components	RNCT
Drug	T200_NCT	RNCT	Cell_line.NT4_T200	Plate.99	DNM2	0.05	-0.0202189764773636	pearson	1	Ttest_pvalue	Coefficient_of_eigenassay	SVD_pCMs_only2CTa	NoPrepr	SVD	13670	RNCT-NT4_T200	N	Kept components	RNCT
Drug	T200_NCT	RNCT	Cell_line.NT4_T200	Plate.99	DNM3	0.05	-0.199949738288528	pearson	1	Ttest_pvalue	Coefficient_of_eigenassay	SVD_pCMs_only2CTa	NoPrepr	SVD	8597	RNCT-NT4_T200	N	Kept components	RNCT
Drug	T200_NCT	RNCT	Cell_line.NT4_T200	Plate.99	DNMBP	0.05	-0.0201093860453788	pearson	1	Ttest_pvalue	Coefficient_of_eigenassay	SVD_pCMs_only2CTa	NoPrepr	SVD	13679	RNCT-NT4_T200	N	Kept components	RNCT
Drug	T200_NCT	RNCT	Cell_line.NT4_T200	Plate.99	DNMT1	0.05	1.4606458051332	pearson	1	Ttest_pvalue	Coefficient_of_eigenassay	SVD_pCMs_only2CTa	NoPrepr	SVD	1091	RNCT-NT4_T200	N	Kept components	RNCT
Drug	T200_NCT	RNCT	Cell_line.NT4_T200	Plate.99	DNMT3A	0.05	0.703996849095573	pearson	1	Ttest_pvalue	Coefficient_of_eigenassay	SVD_pCMs_only2CTa	NoPrepr	SVD	3367	RNCT-NT4_T200	N	Kept components	RNCT
Drug	T200_NCT	RNCT	Cell_line.NT4_T200	Plate.99	DNMT3B	0.05	-0.162559826901557	pearson	1	Ttest_pvalue	Coefficient_of_eigenassay	SVD_pCMs_only2CTa	NoPrepr	SVD	9366	RNCT-NT4_T200	N	Kept components	RNCT
Drug	T200_NCT	RNCT	Cell_line.NT4_T200	Plate.99	DNPEP	0.05	-0.473125678432582	pearson	1	Ttest_pvalue	Coefficient_of_eigenassay	SVD_pCMs_only2CTa	NoPrepr	SVD	4960	RNCT-NT4_T200	N	Kept components	RNCT
Drug	T200_NCT	RNCT	Cell_line.NT4_T200	Plate.99	DNPH1	0.05	-0.0506345904616149	pearson	1	Ttest_pvalue	Coefficient_of_eigenassay	SVD_pCMs_only2CTa	NoPrepr	SVD	12429	RNCT-NT4_T200	N	Kept components	RNCT
Drug	T200_NCT	RNCT	Cell_line.NT4_T200	Plate.99	DNTTIP1	0.05	-0.193119771946507	pearson	1	Ttest_pvalue	Coefficient_of_eigenassay	SVD_pCMs_only2CTa	NoPrepr	SVD	8740	RNCT-NT4_T200	N	Kept components	RNCT
Drug	T200_NCT	RNCT	Cell_line.NT4_T200	Plate.99	DNTTIP2	0.05	-0.0112847820860822	pearson	1	Ttest_pvalue	Coefficient_of_eigenassay	SVD_pCMs_only2CTa	NoPrepr	SVD	14171	RNCT-NT4_T200	N	Kept components	RNCT
Drug	T200_NCT	RNCT	Cell_line.NT4_T200	Plate.99	DOC2A	0.05	0.173423163160747	pearson	1	Ttest_pvalue	Coefficient_of_eigenassay	SVD_pCMs_only2CTa	NoPrepr	SVD	9141	RNCT-NT4_T200	N	Kept components	RNCT
Drug	T200_NCT	RNCT	Cell_line.NT4_T200	Plate.99	DOCK1	0.05	1.33899761935777	pearson	1	Ttest_pvalue	Coefficient_of_eigenassay	SVD_pCMs_only2CTa	NoPrepr	SVD	1299	RNCT-NT4_T200	N	Kept components	RNCT
Drug	T200_NCT	RNCT	Cell_line.NT4_T200	Plate.99	DOCK10	0.05	-0.0308760819333545	pearson	1	Ttest_pvalue	Coefficient_of_eigenassay	SVD_pCMs_only2CTa	NoPrepr	SVD	13174	RNCT-NT4_T200	N	Kept components	RNCT
Drug	T200_NCT	RNCT	Cell_line.NT4_T200	Plate.99	DOCK11	0.05	0.00207119871516193	pearson	1	Ttest_pvalue	Coefficient_of_eigenassay	SVD_pCMs_only2CTa	NoPrepr	SVD	14948	RNCT-NT4_T200	N	Kept components	RNCT
Drug	T200_NCT	RNCT	Cell_line.NT4_T200	Plate.99	DOCK2	0.05	0.0295734582064659	pearson	1	Ttest_pvalue	Coefficient_of_eigenassay	SVD_pCMs_only2CTa	NoPrepr	SVD	13233	RNCT-NT4_T200	N	Kept components	RNCT
Drug	T200_NCT	RNCT	Cell_line.NT4_T200	Plate.99	DOCK3	0.05	-0.0696491221735424	pearson	1	Ttest_pvalue	Coefficient_of_eigenassay	SVD_pCMs_only2CTa	NoPrepr	SVD	11804	RNCT-NT4_T200	N	Kept components	RNCT
Drug	T200_NCT	RNCT	Cell_line.NT4_T200	Plate.99	DOCK4	0.05	-0.165261065881514	pearson	1	Ttest_pvalue	Coefficient_of_eigenassay	SVD_pCMs_only2CTa	NoPrepr	SVD	9307	RNCT-NT4_T200	N	Kept components	RNCT
Drug	T200_NCT	RNCT	Cell_line.NT4_T200	Plate.99	DOCK5	0.05	-0.400382470100178	pearson	1	Ttest_pvalue	Coefficient_of_eigenassay	SVD_pCMs_only2CTa	NoPrepr	SVD	5649	RNCT-NT4_T200	N	Kept components	RNCT
Drug	T200_NCT	RNCT	Cell_line.NT4_T200	Plate.99	DOCK6	0.05	-0.122091059870735	pearson	1	Ttest_pvalue	Coefficient_of_eigenassay	SVD_pCMs_only2CTa	NoPrepr	SVD	10342	RNCT-NT4_T200	N	Kept components	RNCT
Drug	T200_NCT	RNCT	Cell_line.NT4_T200	Plate.99	DOCK7	0.05	-0.338402040716841	pearson	1	Ttest_pvalue	Coefficient_of_eigenassay	SVD_pCMs_only2CTa	NoPrepr	SVD	6402	RNCT-NT4_T200	N	Kept components	RNCT
Drug	T200_NCT	RNCT	Cell_line.NT4_T200	Plate.99	DOCK8	0.05	-0.248430899621697	pearson	1	Ttest_pvalue	Coefficient_of_eigenassay	SVD_pCMs_only2CTa	NoPrepr	SVD	7729	RNCT-NT4_T200	N	Kept components	RNCT
Drug	T200_NCT	RNCT	Cell_line.NT4_T200	Plate.99	DOCK9	0.05	3.28417251216881	pearson	1	Ttest_pvalue	Coefficient_of_eigenassay	SVD_pCMs_only2CTa	NoPrepr	SVD	44	RNCT-NT4_T200	N	Kept components	RNCT
Drug	T200_NCT	RNCT	Cell_line.NT4_T200	Plate.99	DOHH	0.05	0.113507794510185	pearson	1	Ttest_pvalue	Coefficient_of_eigenassay	SVD_pCMs_only2CTa	NoPrepr	SVD	10537	RNCT-NT4_T200	N	Kept components	RNCT
Drug	T200_NCT	RNCT	Cell_line.NT4_T200	Plate.99	DOK1	0.05	0.102744584605159	pearson	1	Ttest_pvalue	Coefficient_of_eigenassay	SVD_pCMs_only2CTa	NoPrepr	SVD	10858	RNCT-NT4_T200	N	Kept components	RNCT
Drug	T200_NCT	RNCT	Cell_line.NT4_T200	Plate.99	DOK3	0.05	0.0709460138912517	pearson	1	Ttest_pvalue	Coefficient_of_eigenassay	SVD_pCMs_only2CTa	NoPrepr	SVD	11768	RNCT-NT4_T200	N	Kept components	RNCT
Drug	T200_NCT	RNCT	Cell_line.NT4_T200	Plate.99	DOK4	0.05	-0.057473303122216	pearson	1	Ttest_pvalue	Coefficient_of_eigenassay	SVD_pCMs_only2CTa	NoPrepr	SVD	12189	RNCT-NT4_T200	N	Kept components	RNCT
Drug	T200_NCT	RNCT	Cell_line.NT4_T200	Plate.99	DOK5	0.05	-0.176584675658725	pearson	1	Ttest_pvalue	Coefficient_of_eigenassay	SVD_pCMs_only2CTa	NoPrepr	SVD	9075	RNCT-NT4_T200	N	Kept components	RNCT
Drug	T200_NCT	RNCT	Cell_line.NT4_T200	Plate.99	DOK6	0.05	1.57052924032517	pearson	1	Ttest_pvalue	Coefficient_of_eigenassay	SVD_pCMs_only2CTa	NoPrepr	SVD	924	RNCT-NT4_T200	N	Kept components	RNCT
Drug	T200_NCT	RNCT	Cell_line.NT4_T200	Plate.99	DOK7	0.05	-0.690743725483707	pearson	1	Ttest_pvalue	Coefficient_of_eigenassay	SVD_pCMs_only2CTa	NoPrepr	SVD	3435	RNCT-NT4_T200	N	Kept components	RNCT
Drug	T200_NCT	RNCT	Cell_line.NT4_T200	Plate.99	DOLK	0.05	-1.47604042593935	pearson	1	Ttest_pvalue	Coefficient_of_eigenassay	SVD_pCMs_only2CTa	NoPrepr	SVD	1071	RNCT-NT4_T200	N	Kept components	RNCT
Drug	T200_NCT	RNCT	Cell_line.NT4_T200	Plate.99	DOLPP1	0.05	0.463994637863019	pearson	1	Ttest_pvalue	Coefficient_of_eigenassay	SVD_pCMs_only2CTa	NoPrepr	SVD	5053	RNCT-NT4_T200	N	Kept components	RNCT
Drug	T200_NCT	RNCT	Cell_line.NT4_T200	Plate.99	DONSON	0.05	0.257279419546861	pearson	1	Ttest_pvalue	Coefficient_of_eigenassay	SVD_pCMs_only2CTa	NoPrepr	SVD	7587	RNCT-NT4_T200	N	Kept components	RNCT
Drug	T200_NCT	RNCT	Cell_line.NT4_T200	Plate.99	DOPEY1	0.05	0.141676295872083	pearson	1	Ttest_pvalue	Coefficient_of_eigenassay	SVD_pCMs_only2CTa	NoPrepr	SVD	9856	RNCT-NT4_T200	N	Kept components	RNCT
Drug	T200_NCT	RNCT	Cell_line.NT4_T200	Plate.99	DOPEY2	0.05	-0.198838452000861	pearson	1	Ttest_pvalue	Coefficient_of_eigenassay	SVD_pCMs_only2CTa	NoPrepr	SVD	8623	RNCT-NT4_T200	N	Kept components	RNCT
Drug	T200_NCT	RNCT	Cell_line.NT4_T200	Plate.99	DOT1L	0.05	2.71840825103524	pearson	1	Ttest_pvalue	Coefficient_of_eigenassay	SVD_pCMs_only2CTa	NoPrepr	SVD	141	RNCT-NT4_T200	N	Kept components	RNCT
Drug	T200_NCT	RNCT	Cell_line.NT4_T200	Plate.99	DPAGT1	0.05	-1.01327878657432	pearson	1	Ttest_pvalue	Coefficient_of_eigenassay	SVD_pCMs_only2CTa	NoPrepr	SVD	2103	RNCT-NT4_T200	N	Kept components	RNCT
Drug	T200_NCT	RNCT	Cell_line.NT4_T200	Plate.99	DPCD	0.05	1.70620084526971	pearson	1	Ttest_pvalue	Coefficient_of_eigenassay	SVD_pCMs_only2CTa	NoPrepr	SVD	744	RNCT-NT4_T200	N	Kept components	RNCT
Drug	T200_NCT	RNCT	Cell_line.NT4_T200	Plate.99	DPEP1	0.05	0.00834816333846859	pearson	1	Ttest_pvalue	Coefficient_of_eigenassay	SVD_pCMs_only2CTa	NoPrepr	SVD	14373	RNCT-NT4_T200	N	Kept components	RNCT
Drug	T200_NCT	RNCT	Cell_line.NT4_T200	Plate.99	DPF1	0.05	0.0519008854061973	pearson	1	Ttest_pvalue	Coefficient_of_eigenassay	SVD_pCMs_only2CTa	NoPrepr	SVD	12387	RNCT-NT4_T200	N	Kept components	RNCT
Drug	T200_NCT	RNCT	Cell_line.NT4_T200	Plate.99	DPF2	0.05	-0.682106773422034	pearson	1	Ttest_pvalue	Coefficient_of_eigenassay	SVD_pCMs_only2CTa	NoPrepr	SVD	3484	RNCT-NT4_T200	N	Kept components	RNCT
Drug	T200_NCT	RNCT	Cell_line.NT4_T200	Plate.99	DPF3	0.05	0.20866137735599	pearson	1	Ttest_pvalue	Coefficient_of_eigenassay	SVD_pCMs_only2CTa	NoPrepr	SVD	8425	RNCT-NT4_T200	N	Kept components	RNCT
Drug	T200_NCT	RNCT	Cell_line.NT4_T200	Plate.99	DPH1	0.05	-0.139001720796018	pearson	1	Ttest_pvalue	Coefficient_of_eigenassay	SVD_pCMs_only2CTa	NoPrepr	SVD	9924	RNCT-NT4_T200	N	Kept components	RNCT
Drug	T200_NCT	RNCT	Cell_line.NT4_T200	Plate.99	DPH2	0.05	0.143196198756506	pearson	1	Ttest_pvalue	Coefficient_of_eigenassay	SVD_pCMs_only2CTa	NoPrepr	SVD	9826	RNCT-NT4_T200	N	Kept components	RNCT
Drug	T200_NCT	RNCT	Cell_line.NT4_T200	Plate.99	DPH3	0.05	0.4972209896501	pearson	1	Ttest_pvalue	Coefficient_of_eigenassay	SVD_pCMs_only2CTa	NoPrepr	SVD	4766	RNCT-NT4_T200	N	Kept components	RNCT
Drug	T200_NCT	RNCT	Cell_line.NT4_T200	Plate.99	DPH5	0.05	0.00330783887390612	pearson	1	Ttest_pvalue	Coefficient_of_eigenassay	SVD_pCMs_only2CTa	NoPrepr	SVD	14806	RNCT-NT4_T200	N	Kept components	RNCT
Drug	T200_NCT	RNCT	Cell_line.NT4_T200	Plate.99	DPH6	0.05	-0.0377747441505363	pearson	1	Ttest_pvalue	Coefficient_of_eigenassay	SVD_pCMs_only2CTa	NoPrepr	SVD	12914	RNCT-NT4_T200	N	Kept components	RNCT
Drug	T200_NCT	RNCT	Cell_line.NT4_T200	Plate.99	DPH7	0.05	-0.109980130921539	pearson	1	Ttest_pvalue	Coefficient_of_eigenassay	SVD_pCMs_only2CTa	NoPrepr	SVD	10628	RNCT-NT4_T200	N	Kept components	RNCT
Drug	T200_NCT	RNCT	Cell_line.NT4_T200	Plate.99	DPM1	0.05	-0.0186692863216941	pearson	1	Ttest_pvalue	Coefficient_of_eigenassay	SVD_pCMs_only2CTa	NoPrepr	SVD	13743	RNCT-NT4_T200	N	Kept components	RNCT
Drug	T200_NCT	RNCT	Cell_line.NT4_T200	Plate.99	DPM2	0.05	-0.202128272917479	pearson	1	Ttest_pvalue	Coefficient_of_eigenassay	SVD_pCMs_only2CTa	NoPrepr	SVD	8555	RNCT-NT4_T200	N	Kept components	RNCT
Drug	T200_NCT	RNCT	Cell_line.NT4_T200	Plate.99	DPM3	0.05	-1.33146587020161	pearson	1	Ttest_pvalue	Coefficient_of_eigenassay	SVD_pCMs_only2CTa	NoPrepr	SVD	1313	RNCT-NT4_T200	N	Kept components	RNCT
Drug	T200_NCT	RNCT	Cell_line.NT4_T200	Plate.99	DPP10	0.05	-0.143823499105389	pearson	1	Ttest_pvalue	Coefficient_of_eigenassay	SVD_pCMs_only2CTa	NoPrepr	SVD	9812	RNCT-NT4_T200	N	Kept components	RNCT
Drug	T200_NCT	RNCT	Cell_line.NT4_T200	Plate.99	DPP3	0.05	-0.297713533094799	pearson	1	Ttest_pvalue	Coefficient_of_eigenassay	SVD_pCMs_only2CTa	NoPrepr	SVD	6948	RNCT-NT4_T200	N	Kept components	RNCT
Drug	T200_NCT	RNCT	Cell_line.NT4_T200	Plate.99	DPP4	0.05	-0.0665959188806388	pearson	1	Ttest_pvalue	Coefficient_of_eigenassay	SVD_pCMs_only2CTa	NoPrepr	SVD	11892	RNCT-NT4_T200	N	Kept components	RNCT
Drug	T200_NCT	RNCT	Cell_line.NT4_T200	Plate.99	DPP7	0.05	-0.615380795847565	pearson	1	Ttest_pvalue	Coefficient_of_eigenassay	SVD_pCMs_only2CTa	NoPrepr	SVD	3884	RNCT-NT4_T200	N	Kept components	RNCT
Drug	T200_NCT	RNCT	Cell_line.NT4_T200	Plate.99	DPP8	0.05	1.42249509125043	pearson	1	Ttest_pvalue	Coefficient_of_eigenassay	SVD_pCMs_only2CTa	NoPrepr	SVD	1137	RNCT-NT4_T200	N	Kept components	RNCT
Drug	T200_NCT	RNCT	Cell_line.NT4_T200	Plate.99	DPP9	0.05	-0.355225912710068	pearson	1	Ttest_pvalue	Coefficient_of_eigenassay	SVD_pCMs_only2CTa	NoPrepr	SVD	6168	RNCT-NT4_T200	N	Kept components	RNCT
Drug	T200_NCT	RNCT	Cell_line.NT4_T200	Plate.99	DPP9-AS1	0.05	-0.0862974567399026	pearson	1	Ttest_pvalue	Coefficient_of_eigenassay	SVD_pCMs_only2CTa	NoPrepr	SVD	11299	RNCT-NT4_T200	N	Kept components	RNCT
Drug	T200_NCT	RNCT	Cell_line.NT4_T200	Plate.99	DPPA4	0.05	0.00453734468717829	pearson	1	Ttest_pvalue	Coefficient_of_eigenassay	SVD_pCMs_only2CTa	NoPrepr	SVD	14701	RNCT-NT4_T200	N	Kept components	RNCT
Drug	T200_NCT	RNCT	Cell_line.NT4_T200	Plate.99	DPY19L1	0.05	-0.76355046326019	pearson	1	Ttest_pvalue	Coefficient_of_eigenassay	SVD_pCMs_only2CTa	NoPrepr	SVD	3090	RNCT-NT4_T200	N	Kept components	RNCT
Drug	T200_NCT	RNCT	Cell_line.NT4_T200	Plate.99	DPY19L2	0.05	-0.28914761701222	pearson	1	Ttest_pvalue	Coefficient_of_eigenassay	SVD_pCMs_only2CTa	NoPrepr	SVD	7076	RNCT-NT4_T200	N	Kept components	RNCT
Drug	T200_NCT	RNCT	Cell_line.NT4_T200	Plate.99	DPY19L3	0.05	-0.0160133020774806	pearson	1	Ttest_pvalue	Coefficient_of_eigenassay	SVD_pCMs_only2CTa	NoPrepr	SVD	13893	RNCT-NT4_T200	N	Kept components	RNCT
Drug	T200_NCT	RNCT	Cell_line.NT4_T200	Plate.99	DPY19L4	0.05	0.260452609500736	pearson	1	Ttest_pvalue	Coefficient_of_eigenassay	SVD_pCMs_only2CTa	NoPrepr	SVD	7523	RNCT-NT4_T200	N	Kept components	RNCT
Drug	T200_NCT	RNCT	Cell_line.NT4_T200	Plate.99	DPY30	0.05	-1.34620277753525	pearson	1	Ttest_pvalue	Coefficient_of_eigenassay	SVD_pCMs_only2CTa	NoPrepr	SVD	1287	RNCT-NT4_T200	N	Kept components	RNCT
Drug	T200_NCT	RNCT	Cell_line.NT4_T200	Plate.99	DPYD	0.05	-0.479313268542851	pearson	1	Ttest_pvalue	Coefficient_of_eigenassay	SVD_pCMs_only2CTa	NoPrepr	SVD	4915	RNCT-NT4_T200	N	Kept components	RNCT
Drug	T200_NCT	RNCT	Cell_line.NT4_T200	Plate.99	DPYSL2	0.05	0.70814846229577	pearson	1	Ttest_pvalue	Coefficient_of_eigenassay	SVD_pCMs_only2CTa	NoPrepr	SVD	3347	RNCT-NT4_T200	N	Kept components	RNCT
Drug	T200_NCT	RNCT	Cell_line.NT4_T200	Plate.99	DPYSL3	0.05	0.706136234976382	pearson	1	Ttest_pvalue	Coefficient_of_eigenassay	SVD_pCMs_only2CTa	NoPrepr	SVD	3355	RNCT-NT4_T200	N	Kept components	RNCT
Drug	T200_NCT	RNCT	Cell_line.NT4_T200	Plate.99	DPYSL4	0.05	0.33796380875289	pearson	1	Ttest_pvalue	Coefficient_of_eigenassay	SVD_pCMs_only2CTa	NoPrepr	SVD	6413	RNCT-NT4_T200	N	Kept components	RNCT
Drug	T200_NCT	RNCT	Cell_line.NT4_T200	Plate.99	DPYSL5	0.05	0.699681431233742	pearson	1	Ttest_pvalue	Coefficient_of_eigenassay	SVD_pCMs_only2CTa	NoPrepr	SVD	3389	RNCT-NT4_T200	N	Kept components	RNCT
Drug	T200_NCT	RNCT	Cell_line.NT4_T200	Plate.99	DQX1	0.05	0.106888633511907	pearson	1	Ttest_pvalue	Coefficient_of_eigenassay	SVD_pCMs_only2CTa	NoPrepr	SVD	10728	RNCT-NT4_T200	N	Kept components	RNCT
Drug	T200_NCT	RNCT	Cell_line.NT4_T200	Plate.99	DR1	0.05	-0.044055405454869	pearson	1	Ttest_pvalue	Coefficient_of_eigenassay	SVD_pCMs_only2CTa	NoPrepr	SVD	12689	RNCT-NT4_T200	N	Kept components	RNCT
Drug	T200_NCT	RNCT	Cell_line.NT4_T200	Plate.99	DRAM1	0.05	-0.721155274458651	pearson	1	Ttest_pvalue	Coefficient_of_eigenassay	SVD_pCMs_only2CTa	NoPrepr	SVD	3278	RNCT-NT4_T200	N	Kept components	RNCT
Drug	T200_NCT	RNCT	Cell_line.NT4_T200	Plate.99	DRAM2	0.05	0.39443347733456	pearson	1	Ttest_pvalue	Coefficient_of_eigenassay	SVD_pCMs_only2CTa	NoPrepr	SVD	5707	RNCT-NT4_T200	N	Kept components	RNCT
Drug	T200_NCT	RNCT	Cell_line.NT4_T200	Plate.99	DRAP1	0.05	0.21510902831773	pearson	1	Ttest_pvalue	Coefficient_of_eigenassay	SVD_pCMs_only2CTa	NoPrepr	SVD	8300	RNCT-NT4_T200	N	Kept components	RNCT
Drug	T200_NCT	RNCT	Cell_line.NT4_T200	Plate.99	DRAXIN	0.05	0.12179072617983	pearson	1	Ttest_pvalue	Coefficient_of_eigenassay	SVD_pCMs_only2CTa	NoPrepr	SVD	10352	RNCT-NT4_T200	N	Kept components	RNCT
Drug	T200_NCT	RNCT	Cell_line.NT4_T200	Plate.99	DRC1	0.05	0.0118270910353788	pearson	1	Ttest_pvalue	Coefficient_of_eigenassay	SVD_pCMs_only2CTa	NoPrepr	SVD	14134	RNCT-NT4_T200	N	Kept components	RNCT
Drug	T200_NCT	RNCT	Cell_line.NT4_T200	Plate.99	DRC3	0.05	-0.423304494426315	pearson	1	Ttest_pvalue	Coefficient_of_eigenassay	SVD_pCMs_only2CTa	NoPrepr	SVD	5416	RNCT-NT4_T200	N	Kept components	RNCT
Drug	T200_NCT	RNCT	Cell_line.NT4_T200	Plate.99	DRC7	0.05	0.0290128626086231	pearson	1	Ttest_pvalue	Coefficient_of_eigenassay	SVD_pCMs_only2CTa	NoPrepr	SVD	13253	RNCT-NT4_T200	N	Kept components	RNCT
Drug	T200_NCT	RNCT	Cell_line.NT4_T200	Plate.99	DRD1	0.05	0.00702279516304921	pearson	1	Ttest_pvalue	Coefficient_of_eigenassay	SVD_pCMs_only2CTa	NoPrepr	SVD	14500	RNCT-NT4_T200	N	Kept components	RNCT
Drug	T200_NCT	RNCT	Cell_line.NT4_T200	Plate.99	DRD2	0.05	0.0650058725514203	pearson	1	Ttest_pvalue	Coefficient_of_eigenassay	SVD_pCMs_only2CTa	NoPrepr	SVD	11951	RNCT-NT4_T200	N	Kept components	RNCT
Drug	T200_NCT	RNCT	Cell_line.NT4_T200	Plate.99	DRG1	0.05	-0.80670427922039	pearson	1	Ttest_pvalue	Coefficient_of_eigenassay	SVD_pCMs_only2CTa	NoPrepr	SVD	2897	RNCT-NT4_T200	N	Kept components	RNCT
Drug	T200_NCT	RNCT	Cell_line.NT4_T200	Plate.99	DRG2	0.05	-0.621768535056284	pearson	1	Ttest_pvalue	Coefficient_of_eigenassay	SVD_pCMs_only2CTa	NoPrepr	SVD	3846	RNCT-NT4_T200	N	Kept components	RNCT
Drug	T200_NCT	RNCT	Cell_line.NT4_T200	Plate.99	DRGX	0.05	0.0379874921069634	pearson	1	Ttest_pvalue	Coefficient_of_eigenassay	SVD_pCMs_only2CTa	NoPrepr	SVD	12905	RNCT-NT4_T200	N	Kept components	RNCT
Drug	T200_NCT	RNCT	Cell_line.NT4_T200	Plate.99	DRICH1	0.05	-0.00798506974469151	pearson	1	Ttest_pvalue	Coefficient_of_eigenassay	SVD_pCMs_only2CTa	NoPrepr	SVD	14411	RNCT-NT4_T200	N	Kept components	RNCT
Drug	T200_NCT	RNCT	Cell_line.NT4_T200	Plate.99	DROSHA	0.05	1.95383424016841	pearson	1	Ttest_pvalue	Coefficient_of_eigenassay	SVD_pCMs_only2CTa	NoPrepr	SVD	495	RNCT-NT4_T200	N	Kept components	RNCT
Drug	T200_NCT	RNCT	Cell_line.NT4_T200	Plate.99	DRP2	0.05	-0.428228460040921	pearson	1	Ttest_pvalue	Coefficient_of_eigenassay	SVD_pCMs_only2CTa	NoPrepr	SVD	5372	RNCT-NT4_T200	N	Kept components	RNCT
Drug	T200_NCT	RNCT	Cell_line.NT4_T200	Plate.99	DSC1	0.05	-0.00240453026721976	pearson	1	Ttest_pvalue	Coefficient_of_eigenassay	SVD_pCMs_only2CTa	NoPrepr	SVD	14898	RNCT-NT4_T200	N	Kept components	RNCT
Drug	T200_NCT	RNCT	Cell_line.NT4_T200	Plate.99	DSC2	0.05	-0.629241309831869	pearson	1	Ttest_pvalue	Coefficient_of_eigenassay	SVD_pCMs_only2CTa	NoPrepr	SVD	3802	RNCT-NT4_T200	N	Kept components	RNCT
Drug	T200_NCT	RNCT	Cell_line.NT4_T200	Plate.99	DSC3	0.05	0.221161225771607	pearson	1	Ttest_pvalue	Coefficient_of_eigenassay	SVD_pCMs_only2CTa	NoPrepr	SVD	8201	RNCT-NT4_T200	N	Kept components	RNCT
Drug	T200_NCT	RNCT	Cell_line.NT4_T200	Plate.99	DSCAM	0.05	0.0358744030339377	pearson	1	Ttest_pvalue	Coefficient_of_eigenassay	SVD_pCMs_only2CTa	NoPrepr	SVD	12982	RNCT-NT4_T200	N	Kept components	RNCT
Drug	T200_NCT	RNCT	Cell_line.NT4_T200	Plate.99	DSCAML1	0.05	0.0161149568722303	pearson	1	Ttest_pvalue	Coefficient_of_eigenassay	SVD_pCMs_only2CTa	NoPrepr	SVD	13885	RNCT-NT4_T200	N	Kept components	RNCT
Drug	T200_NCT	RNCT	Cell_line.NT4_T200	Plate.99	DSCC1	0.05	-0.119873625440484	pearson	1	Ttest_pvalue	Coefficient_of_eigenassay	SVD_pCMs_only2CTa	NoPrepr	SVD	10398	RNCT-NT4_T200	N	Kept components	RNCT
Drug	T200_NCT	RNCT	Cell_line.NT4_T200	Plate.99	DSE	0.05	-0.431377895109719	pearson	1	Ttest_pvalue	Coefficient_of_eigenassay	SVD_pCMs_only2CTa	NoPrepr	SVD	5349	RNCT-NT4_T200	N	Kept components	RNCT
Drug	T200_NCT	RNCT	Cell_line.NT4_T200	Plate.99	DSG2	0.05	2.56659584966887	pearson	1	Ttest_pvalue	Coefficient_of_eigenassay	SVD_pCMs_only2CTa	NoPrepr	SVD	181	RNCT-NT4_T200	N	Kept components	RNCT
Drug	T200_NCT	RNCT	Cell_line.NT4_T200	Plate.99	DSN1	0.05	-1.61150875977583	pearson	1	Ttest_pvalue	Coefficient_of_eigenassay	SVD_pCMs_only2CTa	NoPrepr	SVD	864	RNCT-NT4_T200	N	Kept components	RNCT
Drug	T200_NCT	RNCT	Cell_line.NT4_T200	Plate.99	DSP	0.05	1.05489573294764	pearson	1	Ttest_pvalue	Coefficient_of_eigenassay	SVD_pCMs_only2CTa	NoPrepr	SVD	1981	RNCT-NT4_T200	N	Kept components	RNCT
Drug	T200_NCT	RNCT	Cell_line.NT4_T200	Plate.99	DST	0.05	0.684426517604728	pearson	1	Ttest_pvalue	Coefficient_of_eigenassay	SVD_pCMs_only2CTa	NoPrepr	SVD	3471	RNCT-NT4_T200	N	Kept components	RNCT
Drug	T200_NCT	RNCT	Cell_line.NT4_T200	Plate.99	DSTN	0.05	0.0340906325698059	pearson	1	Ttest_pvalue	Coefficient_of_eigenassay	SVD_pCMs_only2CTa	NoPrepr	SVD	13045	RNCT-NT4_T200	N	Kept components	RNCT
Drug	T200_NCT	RNCT	Cell_line.NT4_T200	Plate.99	DSTYK	0.05	0.167956227737597	pearson	1	Ttest_pvalue	Coefficient_of_eigenassay	SVD_pCMs_only2CTa	NoPrepr	SVD	9241	RNCT-NT4_T200	N	Kept components	RNCT
Drug	T200_NCT	RNCT	Cell_line.NT4_T200	Plate.99	DTD1	0.05	-0.902497953146876	pearson	1	Ttest_pvalue	Coefficient_of_eigenassay	SVD_pCMs_only2CTa	NoPrepr	SVD	2485	RNCT-NT4_T200	N	Kept components	RNCT
Drug	T200_NCT	RNCT	Cell_line.NT4_T200	Plate.99	DTD2	0.05	0.250902220006387	pearson	1	Ttest_pvalue	Coefficient_of_eigenassay	SVD_pCMs_only2CTa	NoPrepr	SVD	7691	RNCT-NT4_T200	N	Kept components	RNCT
Drug	T200_NCT	RNCT	Cell_line.NT4_T200	Plate.99	DTL	0.05	-0.0678832292929442	pearson	1	Ttest_pvalue	Coefficient_of_eigenassay	SVD_pCMs_only2CTa	NoPrepr	SVD	11853	RNCT-NT4_T200	N	Kept components	RNCT
Drug	T200_NCT	RNCT	Cell_line.NT4_T200	Plate.99	DTNA	0.05	1.61357131281825	pearson	1	Ttest_pvalue	Coefficient_of_eigenassay	SVD_pCMs_only2CTa	NoPrepr	SVD	859	RNCT-NT4_T200	N	Kept components	RNCT
Drug	T200_NCT	RNCT	Cell_line.NT4_T200	Plate.99	DTNB	0.05	0.94647266656693	pearson	1	Ttest_pvalue	Coefficient_of_eigenassay	SVD_pCMs_only2CTa	NoPrepr	SVD	2315	RNCT-NT4_T200	N	Kept components	RNCT
Drug	T200_NCT	RNCT	Cell_line.NT4_T200	Plate.99	DTNBP1	0.05	0.689430045167709	pearson	1	Ttest_pvalue	Coefficient_of_eigenassay	SVD_pCMs_only2CTa	NoPrepr	SVD	3443	RNCT-NT4_T200	N	Kept components	RNCT
Drug	T200_NCT	RNCT	Cell_line.NT4_T200	Plate.99	DTWD1	0.05	0.178917888662799	pearson	1	Ttest_pvalue	Coefficient_of_eigenassay	SVD_pCMs_only2CTa	NoPrepr	SVD	9031	RNCT-NT4_T200	N	Kept components	RNCT
Drug	T200_NCT	RNCT	Cell_line.NT4_T200	Plate.99	DTWD2	0.05	-0.570514204223149	pearson	1	Ttest_pvalue	Coefficient_of_eigenassay	SVD_pCMs_only2CTa	NoPrepr	SVD	4185	RNCT-NT4_T200	N	Kept components	RNCT
Drug	T200_NCT	RNCT	Cell_line.NT4_T200	Plate.99	DTX1	0.05	0.0626513475116798	pearson	1	Ttest_pvalue	Coefficient_of_eigenassay	SVD_pCMs_only2CTa	NoPrepr	SVD	12021	RNCT-NT4_T200	N	Kept components	RNCT
Drug	T200_NCT	RNCT	Cell_line.NT4_T200	Plate.99	DTX2	0.05	0.257852908054796	pearson	1	Ttest_pvalue	Coefficient_of_eigenassay	SVD_pCMs_only2CTa	NoPrepr	SVD	7570	RNCT-NT4_T200	N	Kept components	RNCT
Drug	T200_NCT	RNCT	Cell_line.NT4_T200	Plate.99	DTX3	0.05	-0.233234534934659	pearson	1	Ttest_pvalue	Coefficient_of_eigenassay	SVD_pCMs_only2CTa	NoPrepr	SVD	7974	RNCT-NT4_T200	N	Kept components	RNCT
Drug	T200_NCT	RNCT	Cell_line.NT4_T200	Plate.99	DTX3L	0.05	-0.32368934346205	pearson	1	Ttest_pvalue	Coefficient_of_eigenassay	SVD_pCMs_only2CTa	NoPrepr	SVD	6588	RNCT-NT4_T200	N	Kept components	RNCT
Drug	T200_NCT	RNCT	Cell_line.NT4_T200	Plate.99	DTX4	0.05	0.0550574657764226	pearson	1	Ttest_pvalue	Coefficient_of_eigenassay	SVD_pCMs_only2CTa	NoPrepr	SVD	12278	RNCT-NT4_T200	N	Kept components	RNCT
Drug	T200_NCT	RNCT	Cell_line.NT4_T200	Plate.99	DTYMK	0.05	-0.560007685269754	pearson	1	Ttest_pvalue	Coefficient_of_eigenassay	SVD_pCMs_only2CTa	NoPrepr	SVD	4275	RNCT-NT4_T200	N	Kept components	RNCT
Drug	T200_NCT	RNCT	Cell_line.NT4_T200	Plate.99	DUOX1	0.05	0.297161166228893	pearson	1	Ttest_pvalue	Coefficient_of_eigenassay	SVD_pCMs_only2CTa	NoPrepr	SVD	6964	RNCT-NT4_T200	N	Kept components	RNCT
Drug	T200_NCT	RNCT	Cell_line.NT4_T200	Plate.99	DUOX2	0.05	0.00106507536696179	pearson	1	Ttest_pvalue	Coefficient_of_eigenassay	SVD_pCMs_only2CTa	NoPrepr	SVD	15099	RNCT-NT4_T200	N	Kept components	RNCT
Drug	T200_NCT	RNCT	Cell_line.NT4_T200	Plate.99	DUS1L	0.05	1.04563521259582	pearson	1	Ttest_pvalue	Coefficient_of_eigenassay	SVD_pCMs_only2CTa	NoPrepr	SVD	2004	RNCT-NT4_T200	N	Kept components	RNCT
Drug	T200_NCT	RNCT	Cell_line.NT4_T200	Plate.99	DUS2	0.05	-0.218214390567053	pearson	1	Ttest_pvalue	Coefficient_of_eigenassay	SVD_pCMs_only2CTa	NoPrepr	SVD	8252	RNCT-NT4_T200	N	Kept components	RNCT
Drug	T200_NCT	RNCT	Cell_line.NT4_T200	Plate.99	DUS3L	0.05	0.546349771203416	pearson	1	Ttest_pvalue	Coefficient_of_eigenassay	SVD_pCMs_only2CTa	NoPrepr	SVD	4390	RNCT-NT4_T200	N	Kept components	RNCT
Drug	T200_NCT	RNCT	Cell_line.NT4_T200	Plate.99	DUS4L	0.05	0.0808382080622366	pearson	1	Ttest_pvalue	Coefficient_of_eigenassay	SVD_pCMs_only2CTa	NoPrepr	SVD	11472	RNCT-NT4_T200	N	Kept components	RNCT
Drug	T200_NCT	RNCT	Cell_line.NT4_T200	Plate.99	DUSP1	0.05	0.184784501211887	pearson	1	Ttest_pvalue	Coefficient_of_eigenassay	SVD_pCMs_only2CTa	NoPrepr	SVD	8911	RNCT-NT4_T200	N	Kept components	RNCT
Drug	T200_NCT	RNCT	Cell_line.NT4_T200	Plate.99	DUSP10	0.05	-0.469456876939855	pearson	1	Ttest_pvalue	Coefficient_of_eigenassay	SVD_pCMs_only2CTa	NoPrepr	SVD	5007	RNCT-NT4_T200	N	Kept components	RNCT
Drug	T200_NCT	RNCT	Cell_line.NT4_T200	Plate.99	DUSP11	0.05	0.646840040027271	pearson	1	Ttest_pvalue	Coefficient_of_eigenassay	SVD_pCMs_only2CTa	NoPrepr	SVD	3691	RNCT-NT4_T200	N	Kept components	RNCT
Drug	T200_NCT	RNCT	Cell_line.NT4_T200	Plate.99	DUSP12	0.05	0.551400636209326	pearson	1	Ttest_pvalue	Coefficient_of_eigenassay	SVD_pCMs_only2CTa	NoPrepr	SVD	4344	RNCT-NT4_T200	N	Kept components	RNCT
Drug	T200_NCT	RNCT	Cell_line.NT4_T200	Plate.99	DUSP13	0.05	0.0168171543684557	pearson	1	Ttest_pvalue	Coefficient_of_eigenassay	SVD_pCMs_only2CTa	NoPrepr	SVD	13842	RNCT-NT4_T200	N	Kept components	RNCT
Drug	T200_NCT	RNCT	Cell_line.NT4_T200	Plate.99	DUSP14	0.05	0.00102316397192838	pearson	1	Ttest_pvalue	Coefficient_of_eigenassay	SVD_pCMs_only2CTa	NoPrepr	SVD	15107	RNCT-NT4_T200	N	Kept components	RNCT
Drug	T200_NCT	RNCT	Cell_line.NT4_T200	Plate.99	DUSP15	0.05	0.445067852735082	pearson	1	Ttest_pvalue	Coefficient_of_eigenassay	SVD_pCMs_only2CTa	NoPrepr	SVD	5220	RNCT-NT4_T200	N	Kept components	RNCT
Drug	T200_NCT	RNCT	Cell_line.NT4_T200	Plate.99	DUSP16	0.05	1.51901311285162	pearson	1	Ttest_pvalue	Coefficient_of_eigenassay	SVD_pCMs_only2CTa	NoPrepr	SVD	995	RNCT-NT4_T200	N	Kept components	RNCT
Drug	T200_NCT	RNCT	Cell_line.NT4_T200	Plate.99	DUSP18	0.05	-0.124895612923087	pearson	1	Ttest_pvalue	Coefficient_of_eigenassay	SVD_pCMs_only2CTa	NoPrepr	SVD	10275	RNCT-NT4_T200	N	Kept components	RNCT
Drug	T200_NCT	RNCT	Cell_line.NT4_T200	Plate.99	DUSP19	0.05	1.24865124279141	pearson	1	Ttest_pvalue	Coefficient_of_eigenassay	SVD_pCMs_only2CTa	NoPrepr	SVD	1473	RNCT-NT4_T200	N	Kept components	RNCT
Drug	T200_NCT	RNCT	Cell_line.NT4_T200	Plate.99	DUSP2	0.05	-0.085744024288846	pearson	1	Ttest_pvalue	Coefficient_of_eigenassay	SVD_pCMs_only2CTa	NoPrepr	SVD	11318	RNCT-NT4_T200	N	Kept components	RNCT
Drug	T200_NCT	RNCT	Cell_line.NT4_T200	Plate.99	DUSP22	0.05	-0.339500244691249	pearson	1	Ttest_pvalue	Coefficient_of_eigenassay	SVD_pCMs_only2CTa	NoPrepr	SVD	6389	RNCT-NT4_T200	N	Kept components	RNCT
Drug	T200_NCT	RNCT	Cell_line.NT4_T200	Plate.99	DUSP23	0.05	-0.205941526037181	pearson	1	Ttest_pvalue	Coefficient_of_eigenassay	SVD_pCMs_only2CTa	NoPrepr	SVD	8482	RNCT-NT4_T200	N	Kept components	RNCT
Drug	T200_NCT	RNCT	Cell_line.NT4_T200	Plate.99	DUSP26	0.05	-0.293241438166611	pearson	1	Ttest_pvalue	Coefficient_of_eigenassay	SVD_pCMs_only2CTa	NoPrepr	SVD	7012	RNCT-NT4_T200	N	Kept components	RNCT
Drug	T200_NCT	RNCT	Cell_line.NT4_T200	Plate.99	DUSP27	0.05	0.0262460971359487	pearson	1	Ttest_pvalue	Coefficient_of_eigenassay	SVD_pCMs_only2CTa	NoPrepr	SVD	13377	RNCT-NT4_T200	N	Kept components	RNCT
Drug	T200_NCT	RNCT	Cell_line.NT4_T200	Plate.99	DUSP28	0.05	-0.100338292490385	pearson	1	Ttest_pvalue	Coefficient_of_eigenassay	SVD_pCMs_only2CTa	NoPrepr	SVD	10918	RNCT-NT4_T200	N	Kept components	RNCT
Drug	T200_NCT	RNCT	Cell_line.NT4_T200	Plate.99	DUSP3	0.05	-0.240074013505935	pearson	1	Ttest_pvalue	Coefficient_of_eigenassay	SVD_pCMs_only2CTa	NoPrepr	SVD	7872	RNCT-NT4_T200	N	Kept components	RNCT
Drug	T200_NCT	RNCT	Cell_line.NT4_T200	Plate.99	DUSP4	0.05	-0.162128132032873	pearson	1	Ttest_pvalue	Coefficient_of_eigenassay	SVD_pCMs_only2CTa	NoPrepr	SVD	9378	RNCT-NT4_T200	N	Kept components	RNCT
Drug	T200_NCT	RNCT	Cell_line.NT4_T200	Plate.99	DUSP5	0.05	-0.601707119853134	pearson	1	Ttest_pvalue	Coefficient_of_eigenassay	SVD_pCMs_only2CTa	NoPrepr	SVD	3975	RNCT-NT4_T200	N	Kept components	RNCT
Drug	T200_NCT	RNCT	Cell_line.NT4_T200	Plate.99	DUSP6	0.05	-0.870376474998005	pearson	1	Ttest_pvalue	Coefficient_of_eigenassay	SVD_pCMs_only2CTa	NoPrepr	SVD	2626	RNCT-NT4_T200	N	Kept components	RNCT
Drug	T200_NCT	RNCT	Cell_line.NT4_T200	Plate.99	DUSP7	0.05	0.191206391840517	pearson	1	Ttest_pvalue	Coefficient_of_eigenassay	SVD_pCMs_only2CTa	NoPrepr	SVD	8768	RNCT-NT4_T200	N	Kept components	RNCT
Drug	T200_NCT	RNCT	Cell_line.NT4_T200	Plate.99	DUT	0.05	0.161422456015006	pearson	1	Ttest_pvalue	Coefficient_of_eigenassay	SVD_pCMs_only2CTa	NoPrepr	SVD	9400	RNCT-NT4_T200	N	Kept components	RNCT
Drug	T200_NCT	RNCT	Cell_line.NT4_T200	Plate.99	DVL1	0.05	-0.217897729100232	pearson	1	Ttest_pvalue	Coefficient_of_eigenassay	SVD_pCMs_only2CTa	NoPrepr	SVD	8261	RNCT-NT4_T200	N	Kept components	RNCT
Drug	T200_NCT	RNCT	Cell_line.NT4_T200	Plate.99	DVL2	0.05	0.687751288359005	pearson	1	Ttest_pvalue	Coefficient_of_eigenassay	SVD_pCMs_only2CTa	NoPrepr	SVD	3450	RNCT-NT4_T200	N	Kept components	RNCT
Drug	T200_NCT	RNCT	Cell_line.NT4_T200	Plate.99	DVL3	0.05	0.084386907870575	pearson	1	Ttest_pvalue	Coefficient_of_eigenassay	SVD_pCMs_only2CTa	NoPrepr	SVD	11362	RNCT-NT4_T200	N	Kept components	RNCT
Drug	T200_NCT	RNCT	Cell_line.NT4_T200	Plate.99	DXO	0.05	-0.0170385387762528	pearson	1	Ttest_pvalue	Coefficient_of_eigenassay	SVD_pCMs_only2CTa	NoPrepr	SVD	13832	RNCT-NT4_T200	N	Kept components	RNCT
Drug	T200_NCT	RNCT	Cell_line.NT4_T200	Plate.99	DYDC2	0.05	0.00048371940545754	pearson	1	Ttest_pvalue	Coefficient_of_eigenassay	SVD_pCMs_only2CTa	NoPrepr	SVD	15203	RNCT-NT4_T200	N	Kept components	RNCT
Drug	T200_NCT	RNCT	Cell_line.NT4_T200	Plate.99	DYM	0.05	1.31887349687942	pearson	1	Ttest_pvalue	Coefficient_of_eigenassay	SVD_pCMs_only2CTa	NoPrepr	SVD	1331	RNCT-NT4_T200	N	Kept components	RNCT
Drug	T200_NCT	RNCT	Cell_line.NT4_T200	Plate.99	DYNC1H1	0.05	0.997243856828567	pearson	1	Ttest_pvalue	Coefficient_of_eigenassay	SVD_pCMs_only2CTa	NoPrepr	SVD	2151	RNCT-NT4_T200	N	Kept components	RNCT
Drug	T200_NCT	RNCT	Cell_line.NT4_T200	Plate.99	DYNC1I1	0.05	0.201391106462875	pearson	1	Ttest_pvalue	Coefficient_of_eigenassay	SVD_pCMs_only2CTa	NoPrepr	SVD	8568	RNCT-NT4_T200	N	Kept components	RNCT
Drug	T200_NCT	RNCT	Cell_line.NT4_T200	Plate.99	DYNC1I2	0.05	0.667148002978407	pearson	1	Ttest_pvalue	Coefficient_of_eigenassay	SVD_pCMs_only2CTa	NoPrepr	SVD	3572	RNCT-NT4_T200	N	Kept components	RNCT
Drug	T200_NCT	RNCT	Cell_line.NT4_T200	Plate.99	DYNC1LI1	0.05	0.543890866497267	pearson	1	Ttest_pvalue	Coefficient_of_eigenassay	SVD_pCMs_only2CTa	NoPrepr	SVD	4412	RNCT-NT4_T200	N	Kept components	RNCT
Drug	T200_NCT	RNCT	Cell_line.NT4_T200	Plate.99	DYNC1LI2	0.05	0.29247723946511	pearson	1	Ttest_pvalue	Coefficient_of_eigenassay	SVD_pCMs_only2CTa	NoPrepr	SVD	7028	RNCT-NT4_T200	N	Kept components	RNCT
Drug	T200_NCT	RNCT	Cell_line.NT4_T200	Plate.99	DYNC2H1	0.05	-0.181077965342536	pearson	1	Ttest_pvalue	Coefficient_of_eigenassay	SVD_pCMs_only2CTa	NoPrepr	SVD	8991	RNCT-NT4_T200	N	Kept components	RNCT
Drug	T200_NCT	RNCT	Cell_line.NT4_T200	Plate.99	DYNC2LI1	0.05	-0.131232229654326	pearson	1	Ttest_pvalue	Coefficient_of_eigenassay	SVD_pCMs_only2CTa	NoPrepr	SVD	10138	RNCT-NT4_T200	N	Kept components	RNCT
Drug	T200_NCT	RNCT	Cell_line.NT4_T200	Plate.99	DYNLL1	0.05	-0.244604350843381	pearson	1	Ttest_pvalue	Coefficient_of_eigenassay	SVD_pCMs_only2CTa	NoPrepr	SVD	7803	RNCT-NT4_T200	N	Kept components	RNCT
Drug	T200_NCT	RNCT	Cell_line.NT4_T200	Plate.99	DYNLL2	0.05	-0.461188521967713	pearson	1	Ttest_pvalue	Coefficient_of_eigenassay	SVD_pCMs_only2CTa	NoPrepr	SVD	5086	RNCT-NT4_T200	N	Kept components	RNCT
Drug	T200_NCT	RNCT	Cell_line.NT4_T200	Plate.99	DYNLRB1	0.05	-0.322006878237211	pearson	1	Ttest_pvalue	Coefficient_of_eigenassay	SVD_pCMs_only2CTa	NoPrepr	SVD	6610	RNCT-NT4_T200	N	Kept components	RNCT
Drug	T200_NCT	RNCT	Cell_line.NT4_T200	Plate.99	DYNLRB2	0.05	-0.01343116619557	pearson	1	Ttest_pvalue	Coefficient_of_eigenassay	SVD_pCMs_only2CTa	NoPrepr	SVD	14042	RNCT-NT4_T200	N	Kept components	RNCT
Drug	T200_NCT	RNCT	Cell_line.NT4_T200	Plate.99	DYNLT1	0.05	-0.851913487399976	pearson	1	Ttest_pvalue	Coefficient_of_eigenassay	SVD_pCMs_only2CTa	NoPrepr	SVD	2694	RNCT-NT4_T200	N	Kept components	RNCT
Drug	T200_NCT	RNCT	Cell_line.NT4_T200	Plate.99	DYNLT3	0.05	0.243972446672579	pearson	1	Ttest_pvalue	Coefficient_of_eigenassay	SVD_pCMs_only2CTa	NoPrepr	SVD	7817	RNCT-NT4_T200	N	Kept components	RNCT
Drug	T200_NCT	RNCT	Cell_line.NT4_T200	Plate.99	DYRK1A	0.05	0.845671859102944	pearson	1	Ttest_pvalue	Coefficient_of_eigenassay	SVD_pCMs_only2CTa	NoPrepr	SVD	2725	RNCT-NT4_T200	N	Kept components	RNCT
Drug	T200_NCT	RNCT	Cell_line.NT4_T200	Plate.99	DYRK1B	0.05	0.0184549403921413	pearson	1	Ttest_pvalue	Coefficient_of_eigenassay	SVD_pCMs_only2CTa	NoPrepr	SVD	13759	RNCT-NT4_T200	N	Kept components	RNCT
Drug	T200_NCT	RNCT	Cell_line.NT4_T200	Plate.99	DYRK2	0.05	0.363921846842576	pearson	1	Ttest_pvalue	Coefficient_of_eigenassay	SVD_pCMs_only2CTa	NoPrepr	SVD	6061	RNCT-NT4_T200	N	Kept components	RNCT
Drug	T200_NCT	RNCT	Cell_line.NT4_T200	Plate.99	DYRK3	0.05	-0.618418494842998	pearson	1	Ttest_pvalue	Coefficient_of_eigenassay	SVD_pCMs_only2CTa	NoPrepr	SVD	3867	RNCT-NT4_T200	N	Kept components	RNCT
Drug	T200_NCT	RNCT	Cell_line.NT4_T200	Plate.99	DYRK4	0.05	-1.47728465834629	pearson	1	Ttest_pvalue	Coefficient_of_eigenassay	SVD_pCMs_only2CTa	NoPrepr	SVD	1065	RNCT-NT4_T200	N	Kept components	RNCT
Drug	T200_NCT	RNCT	Cell_line.NT4_T200	Plate.99	DYSF	0.05	0.411565968774974	pearson	1	Ttest_pvalue	Coefficient_of_eigenassay	SVD_pCMs_only2CTa	NoPrepr	SVD	5537	RNCT-NT4_T200	N	Kept components	RNCT
Drug	T200_NCT	RNCT	Cell_line.NT4_T200	Plate.99	DZANK1	0.05	-0.181068984431466	pearson	1	Ttest_pvalue	Coefficient_of_eigenassay	SVD_pCMs_only2CTa	NoPrepr	SVD	8992	RNCT-NT4_T200	N	Kept components	RNCT
Drug	T200_NCT	RNCT	Cell_line.NT4_T200	Plate.99	DZIP1	0.05	0.299536524818768	pearson	1	Ttest_pvalue	Coefficient_of_eigenassay	SVD_pCMs_only2CTa	NoPrepr	SVD	6930	RNCT-NT4_T200	N	Kept components	RNCT
Drug	T200_NCT	RNCT	Cell_line.NT4_T200	Plate.99	DZIP1L	0.05	1.66333173274429	pearson	1	Ttest_pvalue	Coefficient_of_eigenassay	SVD_pCMs_only2CTa	NoPrepr	SVD	798	RNCT-NT4_T200	N	Kept components	RNCT
Drug	T200_NCT	RNCT	Cell_line.NT4_T200	Plate.99	DZIP3	0.05	0.479006598513208	pearson	1	Ttest_pvalue	Coefficient_of_eigenassay	SVD_pCMs_only2CTa	NoPrepr	SVD	4918	RNCT-NT4_T200	N	Kept components	RNCT
Drug	T200_NCT	RNCT	Cell_line.NT4_T200	Plate.99	E2F1	0.05	-0.591197997896355	pearson	1	Ttest_pvalue	Coefficient_of_eigenassay	SVD_pCMs_only2CTa	NoPrepr	SVD	4043	RNCT-NT4_T200	N	Kept components	RNCT
Drug	T200_NCT	RNCT	Cell_line.NT4_T200	Plate.99	E2F2	0.05	1.87568553431681	pearson	1	Ttest_pvalue	Coefficient_of_eigenassay	SVD_pCMs_only2CTa	NoPrepr	SVD	559	RNCT-NT4_T200	N	Kept components	RNCT
Drug	T200_NCT	RNCT	Cell_line.NT4_T200	Plate.99	E2F3	0.05	-0.0227688092238766	pearson	1	Ttest_pvalue	Coefficient_of_eigenassay	SVD_pCMs_only2CTa	NoPrepr	SVD	13539	RNCT-NT4_T200	N	Kept components	RNCT
Drug	T200_NCT	RNCT	Cell_line.NT4_T200	Plate.99	E2F4	0.05	-0.163524951458828	pearson	1	Ttest_pvalue	Coefficient_of_eigenassay	SVD_pCMs_only2CTa	NoPrepr	SVD	9347	RNCT-NT4_T200	N	Kept components	RNCT
Drug	T200_NCT	RNCT	Cell_line.NT4_T200	Plate.99	E2F5	0.05	0.509976969240229	pearson	1	Ttest_pvalue	Coefficient_of_eigenassay	SVD_pCMs_only2CTa	NoPrepr	SVD	4662	RNCT-NT4_T200	N	Kept components	RNCT
Drug	T200_NCT	RNCT	Cell_line.NT4_T200	Plate.99	E2F6	0.05	-0.093102360321623	pearson	1	Ttest_pvalue	Coefficient_of_eigenassay	SVD_pCMs_only2CTa	NoPrepr	SVD	11110	RNCT-NT4_T200	N	Kept components	RNCT
Drug	T200_NCT	RNCT	Cell_line.NT4_T200	Plate.99	E2F7	0.05	-0.0872487041975136	pearson	1	Ttest_pvalue	Coefficient_of_eigenassay	SVD_pCMs_only2CTa	NoPrepr	SVD	11272	RNCT-NT4_T200	N	Kept components	RNCT
Drug	T200_NCT	RNCT	Cell_line.NT4_T200	Plate.99	E2F8	0.05	1.21629704883238	pearson	1	Ttest_pvalue	Coefficient_of_eigenassay	SVD_pCMs_only2CTa	NoPrepr	SVD	1544	RNCT-NT4_T200	N	Kept components	RNCT
Drug	T200_NCT	RNCT	Cell_line.NT4_T200	Plate.99	E4F1	0.05	-1.00090152544967	pearson	1	Ttest_pvalue	Coefficient_of_eigenassay	SVD_pCMs_only2CTa	NoPrepr	SVD	2138	RNCT-NT4_T200	N	Kept components	RNCT
Drug	T200_NCT	RNCT	Cell_line.NT4_T200	Plate.99	EAF1	0.05	-0.413810227524706	pearson	1	Ttest_pvalue	Coefficient_of_eigenassay	SVD_pCMs_only2CTa	NoPrepr	SVD	5512	RNCT-NT4_T200	N	Kept components	RNCT
Drug	T200_NCT	RNCT	Cell_line.NT4_T200	Plate.99	EAF2	0.05	-0.0695094110137612	pearson	1	Ttest_pvalue	Coefficient_of_eigenassay	SVD_pCMs_only2CTa	NoPrepr	SVD	11809	RNCT-NT4_T200	N	Kept components	RNCT
Drug	T200_NCT	RNCT	Cell_line.NT4_T200	Plate.99	EAPP	0.05	-0.426493920359544	pearson	1	Ttest_pvalue	Coefficient_of_eigenassay	SVD_pCMs_only2CTa	NoPrepr	SVD	5387	RNCT-NT4_T200	N	Kept components	RNCT
Drug	T200_NCT	RNCT	Cell_line.NT4_T200	Plate.99	EARS2	0.05	-1.02993541098513	pearson	1	Ttest_pvalue	Coefficient_of_eigenassay	SVD_pCMs_only2CTa	NoPrepr	SVD	2044	RNCT-NT4_T200	N	Kept components	RNCT
Drug	T200_NCT	RNCT	Cell_line.NT4_T200	Plate.99	EBAG9	0.05	0.531503980824337	pearson	1	Ttest_pvalue	Coefficient_of_eigenassay	SVD_pCMs_only2CTa	NoPrepr	SVD	4497	RNCT-NT4_T200	N	Kept components	RNCT
Drug	T200_NCT	RNCT	Cell_line.NT4_T200	Plate.99	EBF1	0.05	0.0107238672977744	pearson	1	Ttest_pvalue	Coefficient_of_eigenassay	SVD_pCMs_only2CTa	NoPrepr	SVD	14203	RNCT-NT4_T200	N	Kept components	RNCT
Drug	T200_NCT	RNCT	Cell_line.NT4_T200	Plate.99	EBF2	0.05	0.00501431986650796	pearson	1	Ttest_pvalue	Coefficient_of_eigenassay	SVD_pCMs_only2CTa	NoPrepr	SVD	14656	RNCT-NT4_T200	N	Kept components	RNCT
Drug	T200_NCT	RNCT	Cell_line.NT4_T200	Plate.99	EBF3	0.05	0.00512631456556438	pearson	1	Ttest_pvalue	Coefficient_of_eigenassay	SVD_pCMs_only2CTa	NoPrepr	SVD	14649	RNCT-NT4_T200	N	Kept components	RNCT
Drug	T200_NCT	RNCT	Cell_line.NT4_T200	Plate.99	EBF4	0.05	0.077345794346046	pearson	1	Ttest_pvalue	Coefficient_of_eigenassay	SVD_pCMs_only2CTa	NoPrepr	SVD	11575	RNCT-NT4_T200	N	Kept components	RNCT
Drug	T200_NCT	RNCT	Cell_line.NT4_T200	Plate.99	EBLN2	0.05	0.200008640268945	pearson	1	Ttest_pvalue	Coefficient_of_eigenassay	SVD_pCMs_only2CTa	NoPrepr	SVD	8594	RNCT-NT4_T200	N	Kept components	RNCT
Drug	T200_NCT	RNCT	Cell_line.NT4_T200	Plate.99	EBNA1BP2	0.05	-0.497330774219243	pearson	1	Ttest_pvalue	Coefficient_of_eigenassay	SVD_pCMs_only2CTa	NoPrepr	SVD	4764	RNCT-NT4_T200	N	Kept components	RNCT
Drug	T200_NCT	RNCT	Cell_line.NT4_T200	Plate.99	EBP	0.05	1.21381699319109	pearson	1	Ttest_pvalue	Coefficient_of_eigenassay	SVD_pCMs_only2CTa	NoPrepr	SVD	1550	RNCT-NT4_T200	N	Kept components	RNCT
Drug	T200_NCT	RNCT	Cell_line.NT4_T200	Plate.99	EBPL	0.05	-0.090622569413033	pearson	1	Ttest_pvalue	Coefficient_of_eigenassay	SVD_pCMs_only2CTa	NoPrepr	SVD	11180	RNCT-NT4_T200	N	Kept components	RNCT
Drug	T200_NCT	RNCT	Cell_line.NT4_T200	Plate.99	ECD	0.05	0.36340540051458	pearson	1	Ttest_pvalue	Coefficient_of_eigenassay	SVD_pCMs_only2CTa	NoPrepr	SVD	6066	RNCT-NT4_T200	N	Kept components	RNCT
Drug	T200_NCT	RNCT	Cell_line.NT4_T200	Plate.99	ECE1	0.05	1.07577426962036	pearson	1	Ttest_pvalue	Coefficient_of_eigenassay	SVD_pCMs_only2CTa	NoPrepr	SVD	1917	RNCT-NT4_T200	N	Kept components	RNCT
Drug	T200_NCT	RNCT	Cell_line.NT4_T200	Plate.99	ECE2	0.05	-0.22024123231031	pearson	1	Ttest_pvalue	Coefficient_of_eigenassay	SVD_pCMs_only2CTa	NoPrepr	SVD	8210	RNCT-NT4_T200	N	Kept components	RNCT
Drug	T200_NCT	RNCT	Cell_line.NT4_T200	Plate.99	ECEL1	0.05	-0.0106223982348229	pearson	1	Ttest_pvalue	Coefficient_of_eigenassay	SVD_pCMs_only2CTa	NoPrepr	SVD	14212	RNCT-NT4_T200	N	Kept components	RNCT
Drug	T200_NCT	RNCT	Cell_line.NT4_T200	Plate.99	ECH1	0.05	-0.436200702248403	pearson	1	Ttest_pvalue	Coefficient_of_eigenassay	SVD_pCMs_only2CTa	NoPrepr	SVD	5305	RNCT-NT4_T200	N	Kept components	RNCT
Drug	T200_NCT	RNCT	Cell_line.NT4_T200	Plate.99	ECHDC1	0.05	-0.291709985673566	pearson	1	Ttest_pvalue	Coefficient_of_eigenassay	SVD_pCMs_only2CTa	NoPrepr	SVD	7040	RNCT-NT4_T200	N	Kept components	RNCT
Drug	T200_NCT	RNCT	Cell_line.NT4_T200	Plate.99	ECHDC2	0.05	-0.203610388387798	pearson	1	Ttest_pvalue	Coefficient_of_eigenassay	SVD_pCMs_only2CTa	NoPrepr	SVD	8525	RNCT-NT4_T200	N	Kept components	RNCT
Drug	T200_NCT	RNCT	Cell_line.NT4_T200	Plate.99	ECHDC3	0.05	0.185553777542431	pearson	1	Ttest_pvalue	Coefficient_of_eigenassay	SVD_pCMs_only2CTa	NoPrepr	SVD	8892	RNCT-NT4_T200	N	Kept components	RNCT
Drug	T200_NCT	RNCT	Cell_line.NT4_T200	Plate.99	ECHS1	0.05	-0.130908098057774	pearson	1	Ttest_pvalue	Coefficient_of_eigenassay	SVD_pCMs_only2CTa	NoPrepr	SVD	10145	RNCT-NT4_T200	N	Kept components	RNCT
Drug	T200_NCT	RNCT	Cell_line.NT4_T200	Plate.99	ECI1	0.05	-0.813987931335193	pearson	1	Ttest_pvalue	Coefficient_of_eigenassay	SVD_pCMs_only2CTa	NoPrepr	SVD	2869	RNCT-NT4_T200	N	Kept components	RNCT
Drug	T200_NCT	RNCT	Cell_line.NT4_T200	Plate.99	ECI2	0.05	-0.673530299619679	pearson	1	Ttest_pvalue	Coefficient_of_eigenassay	SVD_pCMs_only2CTa	NoPrepr	SVD	3525	RNCT-NT4_T200	N	Kept components	RNCT
Drug	T200_NCT	RNCT	Cell_line.NT4_T200	Plate.99	ECM1	0.05	2.15069747657485	pearson	1	Ttest_pvalue	Coefficient_of_eigenassay	SVD_pCMs_only2CTa	NoPrepr	SVD	358	RNCT-NT4_T200	N	Kept components	RNCT
Drug	T200_NCT	RNCT	Cell_line.NT4_T200	Plate.99	ECM2	0.05	0.222977833389917	pearson	1	Ttest_pvalue	Coefficient_of_eigenassay	SVD_pCMs_only2CTa	NoPrepr	SVD	8170	RNCT-NT4_T200	N	Kept components	RNCT
Drug	T200_NCT	RNCT	Cell_line.NT4_T200	Plate.99	ECPAS	0.05	-0.135768007787034	pearson	1	Ttest_pvalue	Coefficient_of_eigenassay	SVD_pCMs_only2CTa	NoPrepr	SVD	10016	RNCT-NT4_T200	N	Kept components	RNCT
Drug	T200_NCT	RNCT	Cell_line.NT4_T200	Plate.99	ECSCR	0.05	-0.0521540910786865	pearson	1	Ttest_pvalue	Coefficient_of_eigenassay	SVD_pCMs_only2CTa	NoPrepr	SVD	12375	RNCT-NT4_T200	N	Kept components	RNCT
Drug	T200_NCT	RNCT	Cell_line.NT4_T200	Plate.99	ECSIT	0.05	-1.10896196274585	pearson	1	Ttest_pvalue	Coefficient_of_eigenassay	SVD_pCMs_only2CTa	NoPrepr	SVD	1826	RNCT-NT4_T200	N	Kept components	RNCT
Drug	T200_NCT	RNCT	Cell_line.NT4_T200	Plate.99	ECT2	0.05	0.672284608502332	pearson	1	Ttest_pvalue	Coefficient_of_eigenassay	SVD_pCMs_only2CTa	NoPrepr	SVD	3534	RNCT-NT4_T200	N	Kept components	RNCT
Drug	T200_NCT	RNCT	Cell_line.NT4_T200	Plate.99	ECT2L	0.05	0.0828489549033877	pearson	1	Ttest_pvalue	Coefficient_of_eigenassay	SVD_pCMs_only2CTa	NoPrepr	SVD	11407	RNCT-NT4_T200	N	Kept components	RNCT
Drug	T200_NCT	RNCT	Cell_line.NT4_T200	Plate.99	EDA	0.05	0.0449300264458693	pearson	1	Ttest_pvalue	Coefficient_of_eigenassay	SVD_pCMs_only2CTa	NoPrepr	SVD	12650	RNCT-NT4_T200	N	Kept components	RNCT
Drug	T200_NCT	RNCT	Cell_line.NT4_T200	Plate.99	EDA2R	0.05	0.0993124686946728	pearson	1	Ttest_pvalue	Coefficient_of_eigenassay	SVD_pCMs_only2CTa	NoPrepr	SVD	10940	RNCT-NT4_T200	N	Kept components	RNCT
Drug	T200_NCT	RNCT	Cell_line.NT4_T200	Plate.99	EDAR	0.05	0.0078448673507366	pearson	1	Ttest_pvalue	Coefficient_of_eigenassay	SVD_pCMs_only2CTa	NoPrepr	SVD	14426	RNCT-NT4_T200	N	Kept components	RNCT
Drug	T200_NCT	RNCT	Cell_line.NT4_T200	Plate.99	EDARADD	0.05	-2.50944347290727	pearson	1	Ttest_pvalue	Coefficient_of_eigenassay	SVD_pCMs_only2CTa	NoPrepr	SVD	200	RNCT-NT4_T200	N	Kept components	RNCT
Drug	T200_NCT	RNCT	Cell_line.NT4_T200	Plate.99	EDC3	0.05	-0.564395936947829	pearson	1	Ttest_pvalue	Coefficient_of_eigenassay	SVD_pCMs_only2CTa	NoPrepr	SVD	4245	RNCT-NT4_T200	N	Kept components	RNCT
Drug	T200_NCT	RNCT	Cell_line.NT4_T200	Plate.99	EDC4	0.05	-0.365011958337446	pearson	1	Ttest_pvalue	Coefficient_of_eigenassay	SVD_pCMs_only2CTa	NoPrepr	SVD	6048	RNCT-NT4_T200	N	Kept components	RNCT
Drug	T200_NCT	RNCT	Cell_line.NT4_T200	Plate.99	EDDM3A	0.05	0.000578996600360448	pearson	1	Ttest_pvalue	Coefficient_of_eigenassay	SVD_pCMs_only2CTa	NoPrepr	SVD	15183	RNCT-NT4_T200	N	Kept components	RNCT
Drug	T200_NCT	RNCT	Cell_line.NT4_T200	Plate.99	EDDM3B	0.05	-0.00515000607338923	pearson	1	Ttest_pvalue	Coefficient_of_eigenassay	SVD_pCMs_only2CTa	NoPrepr	SVD	14645	RNCT-NT4_T200	N	Kept components	RNCT
Drug	T200_NCT	RNCT	Cell_line.NT4_T200	Plate.99	EDEM1	0.05	-0.759287468524109	pearson	1	Ttest_pvalue	Coefficient_of_eigenassay	SVD_pCMs_only2CTa	NoPrepr	SVD	3105	RNCT-NT4_T200	N	Kept components	RNCT
Drug	T200_NCT	RNCT	Cell_line.NT4_T200	Plate.99	EDEM2	0.05	-0.399650390968001	pearson	1	Ttest_pvalue	Coefficient_of_eigenassay	SVD_pCMs_only2CTa	NoPrepr	SVD	5656	RNCT-NT4_T200	N	Kept components	RNCT
Drug	T200_NCT	RNCT	Cell_line.NT4_T200	Plate.99	EDEM3	0.05	0.960158669883995	pearson	1	Ttest_pvalue	Coefficient_of_eigenassay	SVD_pCMs_only2CTa	NoPrepr	SVD	2268	RNCT-NT4_T200	N	Kept components	RNCT
Drug	T200_NCT	RNCT	Cell_line.NT4_T200	Plate.99	EDF1	0.05	0.624876484729304	pearson	1	Ttest_pvalue	Coefficient_of_eigenassay	SVD_pCMs_only2CTa	NoPrepr	SVD	3826	RNCT-NT4_T200	N	Kept components	RNCT
Drug	T200_NCT	RNCT	Cell_line.NT4_T200	Plate.99	EDIL3	0.05	-0.0447376618900464	pearson	1	Ttest_pvalue	Coefficient_of_eigenassay	SVD_pCMs_only2CTa	NoPrepr	SVD	12660	RNCT-NT4_T200	N	Kept components	RNCT
Drug	T200_NCT	RNCT	Cell_line.NT4_T200	Plate.99	EDN1	0.05	1.89139074079499	pearson	1	Ttest_pvalue	Coefficient_of_eigenassay	SVD_pCMs_only2CTa	NoPrepr	SVD	536	RNCT-NT4_T200	N	Kept components	RNCT
Drug	T200_NCT	RNCT	Cell_line.NT4_T200	Plate.99	EDN2	0.05	-0.0548967538112377	pearson	1	Ttest_pvalue	Coefficient_of_eigenassay	SVD_pCMs_only2CTa	NoPrepr	SVD	12282	RNCT-NT4_T200	N	Kept components	RNCT
Drug	T200_NCT	RNCT	Cell_line.NT4_T200	Plate.99	EDN3	0.05	0.0642874819902901	pearson	1	Ttest_pvalue	Coefficient_of_eigenassay	SVD_pCMs_only2CTa	NoPrepr	SVD	11977	RNCT-NT4_T200	N	Kept components	RNCT
Drug	T200_NCT	RNCT	Cell_line.NT4_T200	Plate.99	EDNRA	0.05	0.766969242012566	pearson	1	Ttest_pvalue	Coefficient_of_eigenassay	SVD_pCMs_only2CTa	NoPrepr	SVD	3066	RNCT-NT4_T200	N	Kept components	RNCT
Drug	T200_NCT	RNCT	Cell_line.NT4_T200	Plate.99	EDNRB	0.05	-0.400750304607984	pearson	1	Ttest_pvalue	Coefficient_of_eigenassay	SVD_pCMs_only2CTa	NoPrepr	SVD	5642	RNCT-NT4_T200	N	Kept components	RNCT
Drug	T200_NCT	RNCT	Cell_line.NT4_T200	Plate.99	EDRF1	0.05	0.908235809551842	pearson	1	Ttest_pvalue	Coefficient_of_eigenassay	SVD_pCMs_only2CTa	NoPrepr	SVD	2455	RNCT-NT4_T200	N	Kept components	RNCT
Drug	T200_NCT	RNCT	Cell_line.NT4_T200	Plate.99	EEA1	0.05	1.73085693319277	pearson	1	Ttest_pvalue	Coefficient_of_eigenassay	SVD_pCMs_only2CTa	NoPrepr	SVD	710	RNCT-NT4_T200	N	Kept components	RNCT
Drug	T200_NCT	RNCT	Cell_line.NT4_T200	Plate.99	EED	0.05	-0.0155033599812484	pearson	1	Ttest_pvalue	Coefficient_of_eigenassay	SVD_pCMs_only2CTa	NoPrepr	SVD	13920	RNCT-NT4_T200	N	Kept components	RNCT
Drug	T200_NCT	RNCT	Cell_line.NT4_T200	Plate.99	EEF1A1	0.05	0.290172251110569	pearson	1	Ttest_pvalue	Coefficient_of_eigenassay	SVD_pCMs_only2CTa	NoPrepr	SVD	7063	RNCT-NT4_T200	N	Kept components	RNCT
Drug	T200_NCT	RNCT	Cell_line.NT4_T200	Plate.99	EEF1A2	0.05	0.631220277233649	pearson	1	Ttest_pvalue	Coefficient_of_eigenassay	SVD_pCMs_only2CTa	NoPrepr	SVD	3788	RNCT-NT4_T200	N	Kept components	RNCT
Drug	T200_NCT	RNCT	Cell_line.NT4_T200	Plate.99	EEF1AKMT1	0.05	-0.320159299174545	pearson	1	Ttest_pvalue	Coefficient_of_eigenassay	SVD_pCMs_only2CTa	NoPrepr	SVD	6633	RNCT-NT4_T200	N	Kept components	RNCT
Drug	T200_NCT	RNCT	Cell_line.NT4_T200	Plate.99	EEF1AKMT2	0.05	-0.195285618771555	pearson	1	Ttest_pvalue	Coefficient_of_eigenassay	SVD_pCMs_only2CTa	NoPrepr	SVD	8701	RNCT-NT4_T200	N	Kept components	RNCT
Drug	T200_NCT	RNCT	Cell_line.NT4_T200	Plate.99	EEF1AKMT3	0.05	0.184236749105692	pearson	1	Ttest_pvalue	Coefficient_of_eigenassay	SVD_pCMs_only2CTa	NoPrepr	SVD	8928	RNCT-NT4_T200	N	Kept components	RNCT
Drug	T200_NCT	RNCT	Cell_line.NT4_T200	Plate.99	EEF1B2	0.05	0.17406772604548	pearson	1	Ttest_pvalue	Coefficient_of_eigenassay	SVD_pCMs_only2CTa	NoPrepr	SVD	9127	RNCT-NT4_T200	N	Kept components	RNCT
Drug	T200_NCT	RNCT	Cell_line.NT4_T200	Plate.99	EEF1E1	0.05	0.172689141540531	pearson	1	Ttest_pvalue	Coefficient_of_eigenassay	SVD_pCMs_only2CTa	NoPrepr	SVD	9152	RNCT-NT4_T200	N	Kept components	RNCT
Drug	T200_NCT	RNCT	Cell_line.NT4_T200	Plate.99	EEF1G	0.05	0.330686956723112	pearson	1	Ttest_pvalue	Coefficient_of_eigenassay	SVD_pCMs_only2CTa	NoPrepr	SVD	6507	RNCT-NT4_T200	N	Kept components	RNCT
Drug	T200_NCT	RNCT	Cell_line.NT4_T200	Plate.99	EEF2	0.05	0.78877447814514	pearson	1	Ttest_pvalue	Coefficient_of_eigenassay	SVD_pCMs_only2CTa	NoPrepr	SVD	2973	RNCT-NT4_T200	N	Kept components	RNCT
Drug	T200_NCT	RNCT	Cell_line.NT4_T200	Plate.99	EEF2K	0.05	1.3424006600053	pearson	1	Ttest_pvalue	Coefficient_of_eigenassay	SVD_pCMs_only2CTa	NoPrepr	SVD	1296	RNCT-NT4_T200	N	Kept components	RNCT
Drug	T200_NCT	RNCT	Cell_line.NT4_T200	Plate.99	EEF2KMT	0.05	-0.0248858940865055	pearson	1	Ttest_pvalue	Coefficient_of_eigenassay	SVD_pCMs_only2CTa	NoPrepr	SVD	13430	RNCT-NT4_T200	N	Kept components	RNCT
Drug	T200_NCT	RNCT	Cell_line.NT4_T200	Plate.99	EEFSEC	0.05	-0.107665301541948	pearson	1	Ttest_pvalue	Coefficient_of_eigenassay	SVD_pCMs_only2CTa	NoPrepr	SVD	10710	RNCT-NT4_T200	N	Kept components	RNCT
Drug	T200_NCT	RNCT	Cell_line.NT4_T200	Plate.99	EEPD1	0.05	0.0253483715531708	pearson	1	Ttest_pvalue	Coefficient_of_eigenassay	SVD_pCMs_only2CTa	NoPrepr	SVD	13410	RNCT-NT4_T200	N	Kept components	RNCT
Drug	T200_NCT	RNCT	Cell_line.NT4_T200	Plate.99	EFCAB1	0.05	-0.0254943013121392	pearson	1	Ttest_pvalue	Coefficient_of_eigenassay	SVD_pCMs_only2CTa	NoPrepr	SVD	13401	RNCT-NT4_T200	N	Kept components	RNCT
Drug	T200_NCT	RNCT	Cell_line.NT4_T200	Plate.99	EFCAB11	0.05	-0.0508200276119673	pearson	1	Ttest_pvalue	Coefficient_of_eigenassay	SVD_pCMs_only2CTa	NoPrepr	SVD	12423	RNCT-NT4_T200	N	Kept components	RNCT
Drug	T200_NCT	RNCT	Cell_line.NT4_T200	Plate.99	EFCAB12	0.05	0.0690529316161862	pearson	1	Ttest_pvalue	Coefficient_of_eigenassay	SVD_pCMs_only2CTa	NoPrepr	SVD	11821	RNCT-NT4_T200	N	Kept components	RNCT
Drug	T200_NCT	RNCT	Cell_line.NT4_T200	Plate.99	EFCAB13	0.05	0.0490699544922745	pearson	1	Ttest_pvalue	Coefficient_of_eigenassay	SVD_pCMs_only2CTa	NoPrepr	SVD	12500	RNCT-NT4_T200	N	Kept components	RNCT
Drug	T200_NCT	RNCT	Cell_line.NT4_T200	Plate.99	EFCAB14	0.05	0.929897375224726	pearson	1	Ttest_pvalue	Coefficient_of_eigenassay	SVD_pCMs_only2CTa	NoPrepr	SVD	2377	RNCT-NT4_T200	N	Kept components	RNCT
Drug	T200_NCT	RNCT	Cell_line.NT4_T200	Plate.99	EFCAB2	0.05	0.0958200035771116	pearson	1	Ttest_pvalue	Coefficient_of_eigenassay	SVD_pCMs_only2CTa	NoPrepr	SVD	11031	RNCT-NT4_T200	N	Kept components	RNCT
Drug	T200_NCT	RNCT	Cell_line.NT4_T200	Plate.99	EFCAB5	0.05	0.0677069380724717	pearson	1	Ttest_pvalue	Coefficient_of_eigenassay	SVD_pCMs_only2CTa	NoPrepr	SVD	11857	RNCT-NT4_T200	N	Kept components	RNCT
Drug	T200_NCT	RNCT	Cell_line.NT4_T200	Plate.99	EFCAB6	0.05	-0.208182649870023	pearson	1	Ttest_pvalue	Coefficient_of_eigenassay	SVD_pCMs_only2CTa	NoPrepr	SVD	8435	RNCT-NT4_T200	N	Kept components	RNCT
Drug	T200_NCT	RNCT	Cell_line.NT4_T200	Plate.99	EFCAB7	0.05	1.00436358393281	pearson	1	Ttest_pvalue	Coefficient_of_eigenassay	SVD_pCMs_only2CTa	NoPrepr	SVD	2126	RNCT-NT4_T200	N	Kept components	RNCT
Drug	T200_NCT	RNCT	Cell_line.NT4_T200	Plate.99	EFCAB8	0.05	-0.0796881350056678	pearson	1	Ttest_pvalue	Coefficient_of_eigenassay	SVD_pCMs_only2CTa	NoPrepr	SVD	11509	RNCT-NT4_T200	N	Kept components	RNCT
Drug	T200_NCT	RNCT	Cell_line.NT4_T200	Plate.99	EFCC1	0.05	0.182153812276886	pearson	1	Ttest_pvalue	Coefficient_of_eigenassay	SVD_pCMs_only2CTa	NoPrepr	SVD	8960	RNCT-NT4_T200	N	Kept components	RNCT
Drug	T200_NCT	RNCT	Cell_line.NT4_T200	Plate.99	EFEMP1	0.05	-0.074492518607842	pearson	1	Ttest_pvalue	Coefficient_of_eigenassay	SVD_pCMs_only2CTa	NoPrepr	SVD	11647	RNCT-NT4_T200	N	Kept components	RNCT
Drug	T200_NCT	RNCT	Cell_line.NT4_T200	Plate.99	EFEMP2	0.05	-0.404650713416371	pearson	1	Ttest_pvalue	Coefficient_of_eigenassay	SVD_pCMs_only2CTa	NoPrepr	SVD	5605	RNCT-NT4_T200	N	Kept components	RNCT
Drug	T200_NCT	RNCT	Cell_line.NT4_T200	Plate.99	EFHB	0.05	0.00163300922905038	pearson	1	Ttest_pvalue	Coefficient_of_eigenassay	SVD_pCMs_only2CTa	NoPrepr	SVD	15011	RNCT-NT4_T200	N	Kept components	RNCT
Drug	T200_NCT	RNCT	Cell_line.NT4_T200	Plate.99	EFHC1	0.05	-0.186585756779311	pearson	1	Ttest_pvalue	Coefficient_of_eigenassay	SVD_pCMs_only2CTa	NoPrepr	SVD	8869	RNCT-NT4_T200	N	Kept components	RNCT
Drug	T200_NCT	RNCT	Cell_line.NT4_T200	Plate.99	EFHC2	0.05	-0.0649553377507985	pearson	1	Ttest_pvalue	Coefficient_of_eigenassay	SVD_pCMs_only2CTa	NoPrepr	SVD	11953	RNCT-NT4_T200	N	Kept components	RNCT
Drug	T200_NCT	RNCT	Cell_line.NT4_T200	Plate.99	EFHD1	0.05	-0.043451753854089	pearson	1	Ttest_pvalue	Coefficient_of_eigenassay	SVD_pCMs_only2CTa	NoPrepr	SVD	12706	RNCT-NT4_T200	N	Kept components	RNCT
Drug	T200_NCT	RNCT	Cell_line.NT4_T200	Plate.99	EFHD2	0.05	-0.077991886551771	pearson	1	Ttest_pvalue	Coefficient_of_eigenassay	SVD_pCMs_only2CTa	NoPrepr	SVD	11559	RNCT-NT4_T200	N	Kept components	RNCT
Drug	T200_NCT	RNCT	Cell_line.NT4_T200	Plate.99	EFL1	0.05	0.546690234893849	pearson	1	Ttest_pvalue	Coefficient_of_eigenassay	SVD_pCMs_only2CTa	NoPrepr	SVD	4388	RNCT-NT4_T200	N	Kept components	RNCT
Drug	T200_NCT	RNCT	Cell_line.NT4_T200	Plate.99	EFNA1	0.05	0.0708027082273572	pearson	1	Ttest_pvalue	Coefficient_of_eigenassay	SVD_pCMs_only2CTa	NoPrepr	SVD	11774	RNCT-NT4_T200	N	Kept components	RNCT
Drug	T200_NCT	RNCT	Cell_line.NT4_T200	Plate.99	EFNA2	0.05	0.490934327960861	pearson	1	Ttest_pvalue	Coefficient_of_eigenassay	SVD_pCMs_only2CTa	NoPrepr	SVD	4810	RNCT-NT4_T200	N	Kept components	RNCT
Drug	T200_NCT	RNCT	Cell_line.NT4_T200	Plate.99	EFNA3	0.05	0.336459305665812	pearson	1	Ttest_pvalue	Coefficient_of_eigenassay	SVD_pCMs_only2CTa	NoPrepr	SVD	6430	RNCT-NT4_T200	N	Kept components	RNCT
Drug	T200_NCT	RNCT	Cell_line.NT4_T200	Plate.99	EFNA4	0.05	-0.237675366181347	pearson	1	Ttest_pvalue	Coefficient_of_eigenassay	SVD_pCMs_only2CTa	NoPrepr	SVD	7905	RNCT-NT4_T200	N	Kept components	RNCT
Drug	T200_NCT	RNCT	Cell_line.NT4_T200	Plate.99	EFNA5	0.05	1.62359714207576	pearson	1	Ttest_pvalue	Coefficient_of_eigenassay	SVD_pCMs_only2CTa	NoPrepr	SVD	847	RNCT-NT4_T200	N	Kept components	RNCT
Drug	T200_NCT	RNCT	Cell_line.NT4_T200	Plate.99	EFNB1	0.05	-0.0135976852521063	pearson	1	Ttest_pvalue	Coefficient_of_eigenassay	SVD_pCMs_only2CTa	NoPrepr	SVD	14029	RNCT-NT4_T200	N	Kept components	RNCT
Drug	T200_NCT	RNCT	Cell_line.NT4_T200	Plate.99	EFNB2	0.05	1.1881463383446	pearson	1	Ttest_pvalue	Coefficient_of_eigenassay	SVD_pCMs_only2CTa	NoPrepr	SVD	1619	RNCT-NT4_T200	N	Kept components	RNCT
Drug	T200_NCT	RNCT	Cell_line.NT4_T200	Plate.99	EFNB3	0.05	0.0236063541855417	pearson	1	Ttest_pvalue	Coefficient_of_eigenassay	SVD_pCMs_only2CTa	NoPrepr	SVD	13493	RNCT-NT4_T200	N	Kept components	RNCT
Drug	T200_NCT	RNCT	Cell_line.NT4_T200	Plate.99	EFR3A	0.05	0.00577831902418962	pearson	1	Ttest_pvalue	Coefficient_of_eigenassay	SVD_pCMs_only2CTa	NoPrepr	SVD	14594	RNCT-NT4_T200	N	Kept components	RNCT
Drug	T200_NCT	RNCT	Cell_line.NT4_T200	Plate.99	EFR3B	0.05	2.07744055061987	pearson	1	Ttest_pvalue	Coefficient_of_eigenassay	SVD_pCMs_only2CTa	NoPrepr	SVD	398	RNCT-NT4_T200	N	Kept components	RNCT
Drug	T200_NCT	RNCT	Cell_line.NT4_T200	Plate.99	EFS	0.05	0.542582289083983	pearson	1	Ttest_pvalue	Coefficient_of_eigenassay	SVD_pCMs_only2CTa	NoPrepr	SVD	4423	RNCT-NT4_T200	N	Kept components	RNCT
Drug	T200_NCT	RNCT	Cell_line.NT4_T200	Plate.99	EFTUD2	0.05	0.757964591770969	pearson	1	Ttest_pvalue	Coefficient_of_eigenassay	SVD_pCMs_only2CTa	NoPrepr	SVD	3111	RNCT-NT4_T200	N	Kept components	RNCT
Drug	T200_NCT	RNCT	Cell_line.NT4_T200	Plate.99	EGF	0.05	1.40322982037373	pearson	1	Ttest_pvalue	Coefficient_of_eigenassay	SVD_pCMs_only2CTa	NoPrepr	SVD	1169	RNCT-NT4_T200	N	Kept components	RNCT
Drug	T200_NCT	RNCT	Cell_line.NT4_T200	Plate.99	EGFL6	0.05	0.00384284817647541	pearson	1	Ttest_pvalue	Coefficient_of_eigenassay	SVD_pCMs_only2CTa	NoPrepr	SVD	14758	RNCT-NT4_T200	N	Kept components	RNCT
Drug	T200_NCT	RNCT	Cell_line.NT4_T200	Plate.99	EGFL7	0.05	-0.723866770183611	pearson	1	Ttest_pvalue	Coefficient_of_eigenassay	SVD_pCMs_only2CTa	NoPrepr	SVD	3260	RNCT-NT4_T200	N	Kept components	RNCT
Drug	T200_NCT	RNCT	Cell_line.NT4_T200	Plate.99	EGFLAM	0.05	-0.0151058330047996	pearson	1	Ttest_pvalue	Coefficient_of_eigenassay	SVD_pCMs_only2CTa	NoPrepr	SVD	13938	RNCT-NT4_T200	N	Kept components	RNCT
Drug	T200_NCT	RNCT	Cell_line.NT4_T200	Plate.99	EGFR	0.05	0.189508736942244	pearson	1	Ttest_pvalue	Coefficient_of_eigenassay	SVD_pCMs_only2CTa	NoPrepr	SVD	8805	RNCT-NT4_T200	N	Kept components	RNCT
Drug	T200_NCT	RNCT	Cell_line.NT4_T200	Plate.99	EGLN1	0.05	-0.475675470568462	pearson	1	Ttest_pvalue	Coefficient_of_eigenassay	SVD_pCMs_only2CTa	NoPrepr	SVD	4946	RNCT-NT4_T200	N	Kept components	RNCT
Drug	T200_NCT	RNCT	Cell_line.NT4_T200	Plate.99	EGLN3	0.05	0.116898464302482	pearson	1	Ttest_pvalue	Coefficient_of_eigenassay	SVD_pCMs_only2CTa	NoPrepr	SVD	10473	RNCT-NT4_T200	N	Kept components	RNCT
Drug	T200_NCT	RNCT	Cell_line.NT4_T200	Plate.99	EGR1	0.05	0.617340745340466	pearson	1	Ttest_pvalue	Coefficient_of_eigenassay	SVD_pCMs_only2CTa	NoPrepr	SVD	3872	RNCT-NT4_T200	N	Kept components	RNCT
Drug	T200_NCT	RNCT	Cell_line.NT4_T200	Plate.99	EGR2	0.05	-0.0560774613933915	pearson	1	Ttest_pvalue	Coefficient_of_eigenassay	SVD_pCMs_only2CTa	NoPrepr	SVD	12242	RNCT-NT4_T200	N	Kept components	RNCT
Drug	T200_NCT	RNCT	Cell_line.NT4_T200	Plate.99	EGR3	0.05	0.0936549621620369	pearson	1	Ttest_pvalue	Coefficient_of_eigenassay	SVD_pCMs_only2CTa	NoPrepr	SVD	11099	RNCT-NT4_T200	N	Kept components	RNCT
Drug	T200_NCT	RNCT	Cell_line.NT4_T200	Plate.99	EHBP1	0.05	-0.524682439250044	pearson	1	Ttest_pvalue	Coefficient_of_eigenassay	SVD_pCMs_only2CTa	NoPrepr	SVD	4549	RNCT-NT4_T200	N	Kept components	RNCT
Drug	T200_NCT	RNCT	Cell_line.NT4_T200	Plate.99	EHBP1L1	0.05	0.548370264552648	pearson	1	Ttest_pvalue	Coefficient_of_eigenassay	SVD_pCMs_only2CTa	NoPrepr	SVD	4367	RNCT-NT4_T200	N	Kept components	RNCT
Drug	T200_NCT	RNCT	Cell_line.NT4_T200	Plate.99	EHD1	0.05	-0.32607170931806	pearson	1	Ttest_pvalue	Coefficient_of_eigenassay	SVD_pCMs_only2CTa	NoPrepr	SVD	6560	RNCT-NT4_T200	N	Kept components	RNCT
Drug	T200_NCT	RNCT	Cell_line.NT4_T200	Plate.99	EHD2	0.05	-0.344583462917549	pearson	1	Ttest_pvalue	Coefficient_of_eigenassay	SVD_pCMs_only2CTa	NoPrepr	SVD	6315	RNCT-NT4_T200	N	Kept components	RNCT
Drug	T200_NCT	RNCT	Cell_line.NT4_T200	Plate.99	EHD3	0.05	0.330437595539507	pearson	1	Ttest_pvalue	Coefficient_of_eigenassay	SVD_pCMs_only2CTa	NoPrepr	SVD	6510	RNCT-NT4_T200	N	Kept components	RNCT
Drug	T200_NCT	RNCT	Cell_line.NT4_T200	Plate.99	EHD4	0.05	0.337266828250078	pearson	1	Ttest_pvalue	Coefficient_of_eigenassay	SVD_pCMs_only2CTa	NoPrepr	SVD	6421	RNCT-NT4_T200	N	Kept components	RNCT
Drug	T200_NCT	RNCT	Cell_line.NT4_T200	Plate.99	EHHADH	0.05	0.0900691116049091	pearson	1	Ttest_pvalue	Coefficient_of_eigenassay	SVD_pCMs_only2CTa	NoPrepr	SVD	11195	RNCT-NT4_T200	N	Kept components	RNCT
Drug	T200_NCT	RNCT	Cell_line.NT4_T200	Plate.99	EHMT1	0.05	0.838854286082423	pearson	1	Ttest_pvalue	Coefficient_of_eigenassay	SVD_pCMs_only2CTa	NoPrepr	SVD	2753	RNCT-NT4_T200	N	Kept components	RNCT
Drug	T200_NCT	RNCT	Cell_line.NT4_T200	Plate.99	EI24	0.05	-0.394926398609591	pearson	1	Ttest_pvalue	Coefficient_of_eigenassay	SVD_pCMs_only2CTa	NoPrepr	SVD	5705	RNCT-NT4_T200	N	Kept components	RNCT
Drug	T200_NCT	RNCT	Cell_line.NT4_T200	Plate.99	EID1	0.05	1.61024348489131	pearson	1	Ttest_pvalue	Coefficient_of_eigenassay	SVD_pCMs_only2CTa	NoPrepr	SVD	865	RNCT-NT4_T200	N	Kept components	RNCT
Drug	T200_NCT	RNCT	Cell_line.NT4_T200	Plate.99	EID2	0.05	0.528061213235525	pearson	1	Ttest_pvalue	Coefficient_of_eigenassay	SVD_pCMs_only2CTa	NoPrepr	SVD	4524	RNCT-NT4_T200	N	Kept components	RNCT
Drug	T200_NCT	RNCT	Cell_line.NT4_T200	Plate.99	EID2B	0.05	-0.686500322200111	pearson	1	Ttest_pvalue	Coefficient_of_eigenassay	SVD_pCMs_only2CTa	NoPrepr	SVD	3459	RNCT-NT4_T200	N	Kept components	RNCT
Drug	T200_NCT	RNCT	Cell_line.NT4_T200	Plate.99	EID3	0.05	-0.203774846940816	pearson	1	Ttest_pvalue	Coefficient_of_eigenassay	SVD_pCMs_only2CTa	NoPrepr	SVD	8519	RNCT-NT4_T200	N	Kept components	RNCT
Drug	T200_NCT	RNCT	Cell_line.NT4_T200	Plate.99	EIF1	0.05	-0.243441534297138	pearson	1	Ttest_pvalue	Coefficient_of_eigenassay	SVD_pCMs_only2CTa	NoPrepr	SVD	7826	RNCT-NT4_T200	N	Kept components	RNCT
Drug	T200_NCT	RNCT	Cell_line.NT4_T200	Plate.99	EIF1AD	0.05	-0.587221304124752	pearson	1	Ttest_pvalue	Coefficient_of_eigenassay	SVD_pCMs_only2CTa	NoPrepr	SVD	4067	RNCT-NT4_T200	N	Kept components	RNCT
Drug	T200_NCT	RNCT	Cell_line.NT4_T200	Plate.99	EIF1AX	0.05	1.18383741754524	pearson	1	Ttest_pvalue	Coefficient_of_eigenassay	SVD_pCMs_only2CTa	NoPrepr	SVD	1632	RNCT-NT4_T200	N	Kept components	RNCT
Drug	T200_NCT	RNCT	Cell_line.NT4_T200	Plate.99	EIF1AY	0.05	0.667155866655843	pearson	1	Ttest_pvalue	Coefficient_of_eigenassay	SVD_pCMs_only2CTa	NoPrepr	SVD	3570	RNCT-NT4_T200	N	Kept components	RNCT
Drug	T200_NCT	RNCT	Cell_line.NT4_T200	Plate.99	EIF1B	0.05	-0.220365388791395	pearson	1	Ttest_pvalue	Coefficient_of_eigenassay	SVD_pCMs_only2CTa	NoPrepr	SVD	8209	RNCT-NT4_T200	N	Kept components	RNCT
Drug	T200_NCT	RNCT	Cell_line.NT4_T200	Plate.99	EIF2A	0.05	0.271603981645155	pearson	1	Ttest_pvalue	Coefficient_of_eigenassay	SVD_pCMs_only2CTa	NoPrepr	SVD	7332	RNCT-NT4_T200	N	Kept components	RNCT
Drug	T200_NCT	RNCT	Cell_line.NT4_T200	Plate.99	EIF2AK1	0.05	1.64791771681638	pearson	1	Ttest_pvalue	Coefficient_of_eigenassay	SVD_pCMs_only2CTa	NoPrepr	SVD	819	RNCT-NT4_T200	N	Kept components	RNCT
Drug	T200_NCT	RNCT	Cell_line.NT4_T200	Plate.99	EIF2AK2	0.05	0.549021721833676	pearson	1	Ttest_pvalue	Coefficient_of_eigenassay	SVD_pCMs_only2CTa	NoPrepr	SVD	4360	RNCT-NT4_T200	N	Kept components	RNCT
Drug	T200_NCT	RNCT	Cell_line.NT4_T200	Plate.99	EIF2AK3	0.05	0.91682815186461	pearson	1	Ttest_pvalue	Coefficient_of_eigenassay	SVD_pCMs_only2CTa	NoPrepr	SVD	2424	RNCT-NT4_T200	N	Kept components	RNCT
Drug	T200_NCT	RNCT	Cell_line.NT4_T200	Plate.99	EIF2AK4	0.05	-0.155617447798654	pearson	1	Ttest_pvalue	Coefficient_of_eigenassay	SVD_pCMs_only2CTa	NoPrepr	SVD	9538	RNCT-NT4_T200	N	Kept components	RNCT
Drug	T200_NCT	RNCT	Cell_line.NT4_T200	Plate.99	EIF2B1	0.05	1.23667726724923	pearson	1	Ttest_pvalue	Coefficient_of_eigenassay	SVD_pCMs_only2CTa	NoPrepr	SVD	1504	RNCT-NT4_T200	N	Kept components	RNCT
Drug	T200_NCT	RNCT	Cell_line.NT4_T200	Plate.99	EIF2B2	0.05	0.0480880561715311	pearson	1	Ttest_pvalue	Coefficient_of_eigenassay	SVD_pCMs_only2CTa	NoPrepr	SVD	12538	RNCT-NT4_T200	N	Kept components	RNCT
Drug	T200_NCT	RNCT	Cell_line.NT4_T200	Plate.99	EIF2B3	0.05	0.230968731173824	pearson	1	Ttest_pvalue	Coefficient_of_eigenassay	SVD_pCMs_only2CTa	NoPrepr	SVD	8008	RNCT-NT4_T200	N	Kept components	RNCT
Drug	T200_NCT	RNCT	Cell_line.NT4_T200	Plate.99	EIF2B4	0.05	-0.443318107213144	pearson	1	Ttest_pvalue	Coefficient_of_eigenassay	SVD_pCMs_only2CTa	NoPrepr	SVD	5236	RNCT-NT4_T200	N	Kept components	RNCT
Drug	T200_NCT	RNCT	Cell_line.NT4_T200	Plate.99	EIF2B5	0.05	0.504591030100516	pearson	1	Ttest_pvalue	Coefficient_of_eigenassay	SVD_pCMs_only2CTa	NoPrepr	SVD	4705	RNCT-NT4_T200	N	Kept components	RNCT
Drug	T200_NCT	RNCT	Cell_line.NT4_T200	Plate.99	EIF2D	0.05	-0.456406608090435	pearson	1	Ttest_pvalue	Coefficient_of_eigenassay	SVD_pCMs_only2CTa	NoPrepr	SVD	5134	RNCT-NT4_T200	N	Kept components	RNCT
Drug	T200_NCT	RNCT	Cell_line.NT4_T200	Plate.99	EIF2S1	0.05	0.330082146139334	pearson	1	Ttest_pvalue	Coefficient_of_eigenassay	SVD_pCMs_only2CTa	NoPrepr	SVD	6516	RNCT-NT4_T200	N	Kept components	RNCT
Drug	T200_NCT	RNCT	Cell_line.NT4_T200	Plate.99	EIF2S2	0.05	0.464618252615841	pearson	1	Ttest_pvalue	Coefficient_of_eigenassay	SVD_pCMs_only2CTa	NoPrepr	SVD	5043	RNCT-NT4_T200	N	Kept components	RNCT
Drug	T200_NCT	RNCT	Cell_line.NT4_T200	Plate.99	EIF2S3	0.05	0.244948279019406	pearson	1	Ttest_pvalue	Coefficient_of_eigenassay	SVD_pCMs_only2CTa	NoPrepr	SVD	7796	RNCT-NT4_T200	N	Kept components	RNCT
Drug	T200_NCT	RNCT	Cell_line.NT4_T200	Plate.99	EIF3A	0.05	1.14832512059747	pearson	1	Ttest_pvalue	Coefficient_of_eigenassay	SVD_pCMs_only2CTa	NoPrepr	SVD	1715	RNCT-NT4_T200	N	Kept components	RNCT
Drug	T200_NCT	RNCT	Cell_line.NT4_T200	Plate.99	EIF3B	0.05	0.17509091455007	pearson	1	Ttest_pvalue	Coefficient_of_eigenassay	SVD_pCMs_only2CTa	NoPrepr	SVD	9110	RNCT-NT4_T200	N	Kept components	RNCT
Drug	T200_NCT	RNCT	Cell_line.NT4_T200	Plate.99	EIF3C	0.05	2.56611301500021	pearson	1	Ttest_pvalue	Coefficient_of_eigenassay	SVD_pCMs_only2CTa	NoPrepr	SVD	183	RNCT-NT4_T200	N	Kept components	RNCT
Drug	T200_NCT	RNCT	Cell_line.NT4_T200	Plate.99	EIF3CL	0.05	0.0548944608581397	pearson	1	Ttest_pvalue	Coefficient_of_eigenassay	SVD_pCMs_only2CTa	NoPrepr	SVD	12283	RNCT-NT4_T200	N	Kept components	RNCT
Drug	T200_NCT	RNCT	Cell_line.NT4_T200	Plate.99	EIF3D	0.05	0.0365252851028752	pearson	1	Ttest_pvalue	Coefficient_of_eigenassay	SVD_pCMs_only2CTa	NoPrepr	SVD	12958	RNCT-NT4_T200	N	Kept components	RNCT
Drug	T200_NCT	RNCT	Cell_line.NT4_T200	Plate.99	EIF3E	0.05	-0.00552623581406151	pearson	1	Ttest_pvalue	Coefficient_of_eigenassay	SVD_pCMs_only2CTa	NoPrepr	SVD	14609	RNCT-NT4_T200	N	Kept components	RNCT
Drug	T200_NCT	RNCT	Cell_line.NT4_T200	Plate.99	EIF3F	0.05	-0.616535372737287	pearson	1	Ttest_pvalue	Coefficient_of_eigenassay	SVD_pCMs_only2CTa	NoPrepr	SVD	3876	RNCT-NT4_T200	N	Kept components	RNCT
Drug	T200_NCT	RNCT	Cell_line.NT4_T200	Plate.99	EIF3G	0.05	1.01270101603842	pearson	1	Ttest_pvalue	Coefficient_of_eigenassay	SVD_pCMs_only2CTa	NoPrepr	SVD	2105	RNCT-NT4_T200	N	Kept components	RNCT
Drug	T200_NCT	RNCT	Cell_line.NT4_T200	Plate.99	EIF3H	0.05	0.869262442278373	pearson	1	Ttest_pvalue	Coefficient_of_eigenassay	SVD_pCMs_only2CTa	NoPrepr	SVD	2629	RNCT-NT4_T200	N	Kept components	RNCT
Drug	T200_NCT	RNCT	Cell_line.NT4_T200	Plate.99	EIF3I	0.05	0.313175360539086	pearson	1	Ttest_pvalue	Coefficient_of_eigenassay	SVD_pCMs_only2CTa	NoPrepr	SVD	6738	RNCT-NT4_T200	N	Kept components	RNCT
Drug	T200_NCT	RNCT	Cell_line.NT4_T200	Plate.99	EIF3J	0.05	-0.337298367527242	pearson	1	Ttest_pvalue	Coefficient_of_eigenassay	SVD_pCMs_only2CTa	NoPrepr	SVD	6420	RNCT-NT4_T200	N	Kept components	RNCT
Drug	T200_NCT	RNCT	Cell_line.NT4_T200	Plate.99	EIF3K	0.05	-0.17892064317093	pearson	1	Ttest_pvalue	Coefficient_of_eigenassay	SVD_pCMs_only2CTa	NoPrepr	SVD	9030	RNCT-NT4_T200	N	Kept components	RNCT
Drug	T200_NCT	RNCT	Cell_line.NT4_T200	Plate.99	EIF3L	0.05	-0.433406680313518	pearson	1	Ttest_pvalue	Coefficient_of_eigenassay	SVD_pCMs_only2CTa	NoPrepr	SVD	5335	RNCT-NT4_T200	N	Kept components	RNCT
Drug	T200_NCT	RNCT	Cell_line.NT4_T200	Plate.99	EIF3M	0.05	-0.142309333387613	pearson	1	Ttest_pvalue	Coefficient_of_eigenassay	SVD_pCMs_only2CTa	NoPrepr	SVD	9843	RNCT-NT4_T200	N	Kept components	RNCT
Drug	T200_NCT	RNCT	Cell_line.NT4_T200	Plate.99	EIF4A2	0.05	0.920432492441346	pearson	1	Ttest_pvalue	Coefficient_of_eigenassay	SVD_pCMs_only2CTa	NoPrepr	SVD	2410	RNCT-NT4_T200	N	Kept components	RNCT
Drug	T200_NCT	RNCT	Cell_line.NT4_T200	Plate.99	EIF4A3	0.05	0.816946682808337	pearson	1	Ttest_pvalue	Coefficient_of_eigenassay	SVD_pCMs_only2CTa	NoPrepr	SVD	2850	RNCT-NT4_T200	N	Kept components	RNCT
Drug	T200_NCT	RNCT	Cell_line.NT4_T200	Plate.99	EIF4B	0.05	0.373125450719706	pearson	1	Ttest_pvalue	Coefficient_of_eigenassay	SVD_pCMs_only2CTa	NoPrepr	SVD	5969	RNCT-NT4_T200	N	Kept components	RNCT
Drug	T200_NCT	RNCT	Cell_line.NT4_T200	Plate.99	EIF4E	0.05	0.953073459875563	pearson	1	Ttest_pvalue	Coefficient_of_eigenassay	SVD_pCMs_only2CTa	NoPrepr	SVD	2290	RNCT-NT4_T200	N	Kept components	RNCT
Drug	T200_NCT	RNCT	Cell_line.NT4_T200	Plate.99	EIF4E2	0.05	0.302472391594331	pearson	1	Ttest_pvalue	Coefficient_of_eigenassay	SVD_pCMs_only2CTa	NoPrepr	SVD	6891	RNCT-NT4_T200	N	Kept components	RNCT
Drug	T200_NCT	RNCT	Cell_line.NT4_T200	Plate.99	EIF4E3	0.05	-0.211528155839097	pearson	1	Ttest_pvalue	Coefficient_of_eigenassay	SVD_pCMs_only2CTa	NoPrepr	SVD	8366	RNCT-NT4_T200	N	Kept components	RNCT
Drug	T200_NCT	RNCT	Cell_line.NT4_T200	Plate.99	EIF4EBP1	0.05	-0.589495862678881	pearson	1	Ttest_pvalue	Coefficient_of_eigenassay	SVD_pCMs_only2CTa	NoPrepr	SVD	4052	RNCT-NT4_T200	N	Kept components	RNCT
Drug	T200_NCT	RNCT	Cell_line.NT4_T200	Plate.99	EIF4EBP2	0.05	0.247834028822717	pearson	1	Ttest_pvalue	Coefficient_of_eigenassay	SVD_pCMs_only2CTa	NoPrepr	SVD	7742	RNCT-NT4_T200	N	Kept components	RNCT
Drug	T200_NCT	RNCT	Cell_line.NT4_T200	Plate.99	EIF4ENIF1	0.05	0.929080746967945	pearson	1	Ttest_pvalue	Coefficient_of_eigenassay	SVD_pCMs_only2CTa	NoPrepr	SVD	2381	RNCT-NT4_T200	N	Kept components	RNCT
Drug	T200_NCT	RNCT	Cell_line.NT4_T200	Plate.99	EIF4G1	0.05	0.677271976739882	pearson	1	Ttest_pvalue	Coefficient_of_eigenassay	SVD_pCMs_only2CTa	NoPrepr	SVD	3506	RNCT-NT4_T200	N	Kept components	RNCT
Drug	T200_NCT	RNCT	Cell_line.NT4_T200	Plate.99	EIF4G2	0.05	0.560197459078898	pearson	1	Ttest_pvalue	Coefficient_of_eigenassay	SVD_pCMs_only2CTa	NoPrepr	SVD	4271	RNCT-NT4_T200	N	Kept components	RNCT
Drug	T200_NCT	RNCT	Cell_line.NT4_T200	Plate.99	EIF4G3	0.05	0.056251051812727	pearson	1	Ttest_pvalue	Coefficient_of_eigenassay	SVD_pCMs_only2CTa	NoPrepr	SVD	12236	RNCT-NT4_T200	N	Kept components	RNCT
Drug	T200_NCT	RNCT	Cell_line.NT4_T200	Plate.99	EIF4H	0.05	0.630162663192499	pearson	1	Ttest_pvalue	Coefficient_of_eigenassay	SVD_pCMs_only2CTa	NoPrepr	SVD	3800	RNCT-NT4_T200	N	Kept components	RNCT
Drug	T200_NCT	RNCT	Cell_line.NT4_T200	Plate.99	EIF5	0.05	-0.2886538149047	pearson	1	Ttest_pvalue	Coefficient_of_eigenassay	SVD_pCMs_only2CTa	NoPrepr	SVD	7084	RNCT-NT4_T200	N	Kept components	RNCT
Drug	T200_NCT	RNCT	Cell_line.NT4_T200	Plate.99	EIF5A	0.05	0.339766636970308	pearson	1	Ttest_pvalue	Coefficient_of_eigenassay	SVD_pCMs_only2CTa	NoPrepr	SVD	6385	RNCT-NT4_T200	N	Kept components	RNCT
Drug	T200_NCT	RNCT	Cell_line.NT4_T200	Plate.99	EIF5A2	0.05	0.282098146021314	pearson	1	Ttest_pvalue	Coefficient_of_eigenassay	SVD_pCMs_only2CTa	NoPrepr	SVD	7180	RNCT-NT4_T200	N	Kept components	RNCT
Drug	T200_NCT	RNCT	Cell_line.NT4_T200	Plate.99	EIF5AL1	0.05	-0.217657319649356	pearson	1	Ttest_pvalue	Coefficient_of_eigenassay	SVD_pCMs_only2CTa	NoPrepr	SVD	8262	RNCT-NT4_T200	N	Kept components	RNCT
Drug	T200_NCT	RNCT	Cell_line.NT4_T200	Plate.99	EIF5B	0.05	1.12910716380512	pearson	1	Ttest_pvalue	Coefficient_of_eigenassay	SVD_pCMs_only2CTa	NoPrepr	SVD	1767	RNCT-NT4_T200	N	Kept components	RNCT
Drug	T200_NCT	RNCT	Cell_line.NT4_T200	Plate.99	EIF6	0.05	-0.934066447994893	pearson	1	Ttest_pvalue	Coefficient_of_eigenassay	SVD_pCMs_only2CTa	NoPrepr	SVD	2359	RNCT-NT4_T200	N	Kept components	RNCT
Drug	T200_NCT	RNCT	Cell_line.NT4_T200	Plate.99	EIPR1	0.05	-0.392034157811771	pearson	1	Ttest_pvalue	Coefficient_of_eigenassay	SVD_pCMs_only2CTa	NoPrepr	SVD	5730	RNCT-NT4_T200	N	Kept components	RNCT
Drug	T200_NCT	RNCT	Cell_line.NT4_T200	Plate.99	ELAC1	0.05	0.319929087158235	pearson	1	Ttest_pvalue	Coefficient_of_eigenassay	SVD_pCMs_only2CTa	NoPrepr	SVD	6636	RNCT-NT4_T200	N	Kept components	RNCT
Drug	T200_NCT	RNCT	Cell_line.NT4_T200	Plate.99	ELAC2	0.05	-0.119896930158918	pearson	1	Ttest_pvalue	Coefficient_of_eigenassay	SVD_pCMs_only2CTa	NoPrepr	SVD	10397	RNCT-NT4_T200	N	Kept components	RNCT
Drug	T200_NCT	RNCT	Cell_line.NT4_T200	Plate.99	ELAVL1	0.05	-0.292492793320767	pearson	1	Ttest_pvalue	Coefficient_of_eigenassay	SVD_pCMs_only2CTa	NoPrepr	SVD	7026	RNCT-NT4_T200	N	Kept components	RNCT
Drug	T200_NCT	RNCT	Cell_line.NT4_T200	Plate.99	ELAVL2	0.05	-0.0600788063200723	pearson	1	Ttest_pvalue	Coefficient_of_eigenassay	SVD_pCMs_only2CTa	NoPrepr	SVD	12104	RNCT-NT4_T200	N	Kept components	RNCT
Drug	T200_NCT	RNCT	Cell_line.NT4_T200	Plate.99	ELAVL3	0.05	0.0714496777641327	pearson	1	Ttest_pvalue	Coefficient_of_eigenassay	SVD_pCMs_only2CTa	NoPrepr	SVD	11751	RNCT-NT4_T200	N	Kept components	RNCT
Drug	T200_NCT	RNCT	Cell_line.NT4_T200	Plate.99	ELAVL4	0.05	-0.0773691174350316	pearson	1	Ttest_pvalue	Coefficient_of_eigenassay	SVD_pCMs_only2CTa	NoPrepr	SVD	11574	RNCT-NT4_T200	N	Kept components	RNCT
Drug	T200_NCT	RNCT	Cell_line.NT4_T200	Plate.99	ELF1	0.05	-0.189281986911472	pearson	1	Ttest_pvalue	Coefficient_of_eigenassay	SVD_pCMs_only2CTa	NoPrepr	SVD	8810	RNCT-NT4_T200	N	Kept components	RNCT
Drug	T200_NCT	RNCT	Cell_line.NT4_T200	Plate.99	ELF2	0.05	2.20510825920451	pearson	1	Ttest_pvalue	Coefficient_of_eigenassay	SVD_pCMs_only2CTa	NoPrepr	SVD	326	RNCT-NT4_T200	N	Kept components	RNCT
Drug	T200_NCT	RNCT	Cell_line.NT4_T200	Plate.99	ELF3	0.05	-0.0330096465393584	pearson	1	Ttest_pvalue	Coefficient_of_eigenassay	SVD_pCMs_only2CTa	NoPrepr	SVD	13083	RNCT-NT4_T200	N	Kept components	RNCT
Drug	T200_NCT	RNCT	Cell_line.NT4_T200	Plate.99	ELF4	0.05	0.0512461780605427	pearson	1	Ttest_pvalue	Coefficient_of_eigenassay	SVD_pCMs_only2CTa	NoPrepr	SVD	12408	RNCT-NT4_T200	N	Kept components	RNCT
Drug	T200_NCT	RNCT	Cell_line.NT4_T200	Plate.99	ELFN1	0.05	-0.0424449710511783	pearson	1	Ttest_pvalue	Coefficient_of_eigenassay	SVD_pCMs_only2CTa	NoPrepr	SVD	12734	RNCT-NT4_T200	N	Kept components	RNCT
Drug	T200_NCT	RNCT	Cell_line.NT4_T200	Plate.99	ELFN2	0.05	0.0321946789240042	pearson	1	Ttest_pvalue	Coefficient_of_eigenassay	SVD_pCMs_only2CTa	NoPrepr	SVD	13121	RNCT-NT4_T200	N	Kept components	RNCT
Drug	T200_NCT	RNCT	Cell_line.NT4_T200	Plate.99	ELK1	0.05	-0.198891098867678	pearson	1	Ttest_pvalue	Coefficient_of_eigenassay	SVD_pCMs_only2CTa	NoPrepr	SVD	8621	RNCT-NT4_T200	N	Kept components	RNCT
Drug	T200_NCT	RNCT	Cell_line.NT4_T200	Plate.99	ELK3	0.05	0.373936360810718	pearson	1	Ttest_pvalue	Coefficient_of_eigenassay	SVD_pCMs_only2CTa	NoPrepr	SVD	5961	RNCT-NT4_T200	N	Kept components	RNCT
Drug	T200_NCT	RNCT	Cell_line.NT4_T200	Plate.99	ELK4	0.05	0.540391615608259	pearson	1	Ttest_pvalue	Coefficient_of_eigenassay	SVD_pCMs_only2CTa	NoPrepr	SVD	4443	RNCT-NT4_T200	N	Kept components	RNCT
Drug	T200_NCT	RNCT	Cell_line.NT4_T200	Plate.99	ELL	0.05	0.175810029525092	pearson	1	Ttest_pvalue	Coefficient_of_eigenassay	SVD_pCMs_only2CTa	NoPrepr	SVD	9092	RNCT-NT4_T200	N	Kept components	RNCT
Drug	T200_NCT	RNCT	Cell_line.NT4_T200	Plate.99	ELL2	0.05	0.106527881662237	pearson	1	Ttest_pvalue	Coefficient_of_eigenassay	SVD_pCMs_only2CTa	NoPrepr	SVD	10735	RNCT-NT4_T200	N	Kept components	RNCT
Drug	T200_NCT	RNCT	Cell_line.NT4_T200	Plate.99	ELL3	0.05	-0.984360832187925	pearson	1	Ttest_pvalue	Coefficient_of_eigenassay	SVD_pCMs_only2CTa	NoPrepr	SVD	2194	RNCT-NT4_T200	N	Kept components	RNCT
Drug	T200_NCT	RNCT	Cell_line.NT4_T200	Plate.99	ELMO1	0.05	1.92140444942883	pearson	1	Ttest_pvalue	Coefficient_of_eigenassay	SVD_pCMs_only2CTa	NoPrepr	SVD	514	RNCT-NT4_T200	N	Kept components	RNCT
Drug	T200_NCT	RNCT	Cell_line.NT4_T200	Plate.99	ELMO2	0.05	-0.351130965521781	pearson	1	Ttest_pvalue	Coefficient_of_eigenassay	SVD_pCMs_only2CTa	NoPrepr	SVD	6235	RNCT-NT4_T200	N	Kept components	RNCT
Drug	T200_NCT	RNCT	Cell_line.NT4_T200	Plate.99	ELMO3	0.05	0.0368369565506168	pearson	1	Ttest_pvalue	Coefficient_of_eigenassay	SVD_pCMs_only2CTa	NoPrepr	SVD	12947	RNCT-NT4_T200	N	Kept components	RNCT
Drug	T200_NCT	RNCT	Cell_line.NT4_T200	Plate.99	ELMOD1	0.05	0.027615903755524	pearson	1	Ttest_pvalue	Coefficient_of_eigenassay	SVD_pCMs_only2CTa	NoPrepr	SVD	13316	RNCT-NT4_T200	N	Kept components	RNCT
Drug	T200_NCT	RNCT	Cell_line.NT4_T200	Plate.99	ELMOD2	0.05	0.0961693698561994	pearson	1	Ttest_pvalue	Coefficient_of_eigenassay	SVD_pCMs_only2CTa	NoPrepr	SVD	11019	RNCT-NT4_T200	N	Kept components	RNCT
Drug	T200_NCT	RNCT	Cell_line.NT4_T200	Plate.99	ELMOD3	0.05	0.0767272864249497	pearson	1	Ttest_pvalue	Coefficient_of_eigenassay	SVD_pCMs_only2CTa	NoPrepr	SVD	11592	RNCT-NT4_T200	N	Kept components	RNCT
Drug	T200_NCT	RNCT	Cell_line.NT4_T200	Plate.99	ELMSAN1	0.05	1.65823039987095	pearson	1	Ttest_pvalue	Coefficient_of_eigenassay	SVD_pCMs_only2CTa	NoPrepr	SVD	808	RNCT-NT4_T200	N	Kept components	RNCT
Drug	T200_NCT	RNCT	Cell_line.NT4_T200	Plate.99	ELN	0.05	1.12366539650476	pearson	1	Ttest_pvalue	Coefficient_of_eigenassay	SVD_pCMs_only2CTa	NoPrepr	SVD	1781	RNCT-NT4_T200	N	Kept components	RNCT
Drug	T200_NCT	RNCT	Cell_line.NT4_T200	Plate.99	ELOA	0.05	1.39675151579984	pearson	1	Ttest_pvalue	Coefficient_of_eigenassay	SVD_pCMs_only2CTa	NoPrepr	SVD	1180	RNCT-NT4_T200	N	Kept components	RNCT
Drug	T200_NCT	RNCT	Cell_line.NT4_T200	Plate.99	ELOA2	0.05	-0.00425781133374048	pearson	1	Ttest_pvalue	Coefficient_of_eigenassay	SVD_pCMs_only2CTa	NoPrepr	SVD	14727	RNCT-NT4_T200	N	Kept components	RNCT
Drug	T200_NCT	RNCT	Cell_line.NT4_T200	Plate.99	ELOB	0.05	-0.344422479355909	pearson	1	Ttest_pvalue	Coefficient_of_eigenassay	SVD_pCMs_only2CTa	NoPrepr	SVD	6318	RNCT-NT4_T200	N	Kept components	RNCT
Drug	T200_NCT	RNCT	Cell_line.NT4_T200	Plate.99	ELOC	0.05	-0.225582283266487	pearson	1	Ttest_pvalue	Coefficient_of_eigenassay	SVD_pCMs_only2CTa	NoPrepr	SVD	8121	RNCT-NT4_T200	N	Kept components	RNCT
Drug	T200_NCT	RNCT	Cell_line.NT4_T200	Plate.99	ELOF1	0.05	-0.228697086908371	pearson	1	Ttest_pvalue	Coefficient_of_eigenassay	SVD_pCMs_only2CTa	NoPrepr	SVD	8049	RNCT-NT4_T200	N	Kept components	RNCT
Drug	T200_NCT	RNCT	Cell_line.NT4_T200	Plate.99	ELOVL1	0.05	-0.14417594480598	pearson	1	Ttest_pvalue	Coefficient_of_eigenassay	SVD_pCMs_only2CTa	NoPrepr	SVD	9802	RNCT-NT4_T200	N	Kept components	RNCT
Drug	T200_NCT	RNCT	Cell_line.NT4_T200	Plate.99	ELOVL2	0.05	-0.0443428375981139	pearson	1	Ttest_pvalue	Coefficient_of_eigenassay	SVD_pCMs_only2CTa	NoPrepr	SVD	12678	RNCT-NT4_T200	N	Kept components	RNCT
Drug	T200_NCT	RNCT	Cell_line.NT4_T200	Plate.99	ELOVL4	0.05	-0.1168950048525	pearson	1	Ttest_pvalue	Coefficient_of_eigenassay	SVD_pCMs_only2CTa	NoPrepr	SVD	10475	RNCT-NT4_T200	N	Kept components	RNCT
Drug	T200_NCT	RNCT	Cell_line.NT4_T200	Plate.99	ELOVL5	0.05	0.489203485088456	pearson	1	Ttest_pvalue	Coefficient_of_eigenassay	SVD_pCMs_only2CTa	NoPrepr	SVD	4820	RNCT-NT4_T200	N	Kept components	RNCT
Drug	T200_NCT	RNCT	Cell_line.NT4_T200	Plate.99	ELOVL6	0.05	-0.0193544913372095	pearson	1	Ttest_pvalue	Coefficient_of_eigenassay	SVD_pCMs_only2CTa	NoPrepr	SVD	13714	RNCT-NT4_T200	N	Kept components	RNCT
Drug	T200_NCT	RNCT	Cell_line.NT4_T200	Plate.99	ELOVL7	0.05	0.00216937553358762	pearson	1	Ttest_pvalue	Coefficient_of_eigenassay	SVD_pCMs_only2CTa	NoPrepr	SVD	14934	RNCT-NT4_T200	N	Kept components	RNCT
Drug	T200_NCT	RNCT	Cell_line.NT4_T200	Plate.99	ELP1	0.05	-0.696089408614095	pearson	1	Ttest_pvalue	Coefficient_of_eigenassay	SVD_pCMs_only2CTa	NoPrepr	SVD	3411	RNCT-NT4_T200	N	Kept components	RNCT
Drug	T200_NCT	RNCT	Cell_line.NT4_T200	Plate.99	ELP2	0.05	0.345666413532748	pearson	1	Ttest_pvalue	Coefficient_of_eigenassay	SVD_pCMs_only2CTa	NoPrepr	SVD	6301	RNCT-NT4_T200	N	Kept components	RNCT
Drug	T200_NCT	RNCT	Cell_line.NT4_T200	Plate.99	ELP3	0.05	-0.220027094471396	pearson	1	Ttest_pvalue	Coefficient_of_eigenassay	SVD_pCMs_only2CTa	NoPrepr	SVD	8218	RNCT-NT4_T200	N	Kept components	RNCT
Drug	T200_NCT	RNCT	Cell_line.NT4_T200	Plate.99	ELP4	0.05	-0.257794972529624	pearson	1	Ttest_pvalue	Coefficient_of_eigenassay	SVD_pCMs_only2CTa	NoPrepr	SVD	7573	RNCT-NT4_T200	N	Kept components	RNCT
Drug	T200_NCT	RNCT	Cell_line.NT4_T200	Plate.99	ELP5	0.05	0.791921647990231	pearson	1	Ttest_pvalue	Coefficient_of_eigenassay	SVD_pCMs_only2CTa	NoPrepr	SVD	2959	RNCT-NT4_T200	N	Kept components	RNCT
Drug	T200_NCT	RNCT	Cell_line.NT4_T200	Plate.99	ELP6	0.05	0.120674168014813	pearson	1	Ttest_pvalue	Coefficient_of_eigenassay	SVD_pCMs_only2CTa	NoPrepr	SVD	10377	RNCT-NT4_T200	N	Kept components	RNCT
Drug	T200_NCT	RNCT	Cell_line.NT4_T200	Plate.99	EMB	0.05	0.325278403582456	pearson	1	Ttest_pvalue	Coefficient_of_eigenassay	SVD_pCMs_only2CTa	NoPrepr	SVD	6568	RNCT-NT4_T200	N	Kept components	RNCT
Drug	T200_NCT	RNCT	Cell_line.NT4_T200	Plate.99	EMC1	0.05	1.60648700512918	pearson	1	Ttest_pvalue	Coefficient_of_eigenassay	SVD_pCMs_only2CTa	NoPrepr	SVD	873	RNCT-NT4_T200	N	Kept components	RNCT
Drug	T200_NCT	RNCT	Cell_line.NT4_T200	Plate.99	EMC10	0.05	0.723747732137684	pearson	1	Ttest_pvalue	Coefficient_of_eigenassay	SVD_pCMs_only2CTa	NoPrepr	SVD	3261	RNCT-NT4_T200	N	Kept components	RNCT
Drug	T200_NCT	RNCT	Cell_line.NT4_T200	Plate.99	EMC2	0.05	0.247002508636779	pearson	1	Ttest_pvalue	Coefficient_of_eigenassay	SVD_pCMs_only2CTa	NoPrepr	SVD	7754	RNCT-NT4_T200	N	Kept components	RNCT
Drug	T200_NCT	RNCT	Cell_line.NT4_T200	Plate.99	EMC3	0.05	-0.338492996407102	pearson	1	Ttest_pvalue	Coefficient_of_eigenassay	SVD_pCMs_only2CTa	NoPrepr	SVD	6401	RNCT-NT4_T200	N	Kept components	RNCT
Drug	T200_NCT	RNCT	Cell_line.NT4_T200	Plate.99	EMC4	0.05	2.93993320400892	pearson	1	Ttest_pvalue	Coefficient_of_eigenassay	SVD_pCMs_only2CTa	NoPrepr	SVD	99	RNCT-NT4_T200	N	Kept components	RNCT
Drug	T200_NCT	RNCT	Cell_line.NT4_T200	Plate.99	EMC6	0.05	0.0287459854847464	pearson	1	Ttest_pvalue	Coefficient_of_eigenassay	SVD_pCMs_only2CTa	NoPrepr	SVD	13269	RNCT-NT4_T200	N	Kept components	RNCT
Drug	T200_NCT	RNCT	Cell_line.NT4_T200	Plate.99	EMC7	0.05	-0.263541177438525	pearson	1	Ttest_pvalue	Coefficient_of_eigenassay	SVD_pCMs_only2CTa	NoPrepr	SVD	7476	RNCT-NT4_T200	N	Kept components	RNCT
Drug	T200_NCT	RNCT	Cell_line.NT4_T200	Plate.99	EMC8	0.05	-0.438665563010506	pearson	1	Ttest_pvalue	Coefficient_of_eigenassay	SVD_pCMs_only2CTa	NoPrepr	SVD	5282	RNCT-NT4_T200	N	Kept components	RNCT
Drug	T200_NCT	RNCT	Cell_line.NT4_T200	Plate.99	EMC9	0.05	-0.197530466309924	pearson	1	Ttest_pvalue	Coefficient_of_eigenassay	SVD_pCMs_only2CTa	NoPrepr	SVD	8654	RNCT-NT4_T200	N	Kept components	RNCT
Drug	T200_NCT	RNCT	Cell_line.NT4_T200	Plate.99	EMCN	0.05	0.654836897411588	pearson	1	Ttest_pvalue	Coefficient_of_eigenassay	SVD_pCMs_only2CTa	NoPrepr	SVD	3638	RNCT-NT4_T200	N	Kept components	RNCT
Drug	T200_NCT	RNCT	Cell_line.NT4_T200	Plate.99	EMD	0.05	-0.207383930131657	pearson	1	Ttest_pvalue	Coefficient_of_eigenassay	SVD_pCMs_only2CTa	NoPrepr	SVD	8450	RNCT-NT4_T200	N	Kept components	RNCT
Drug	T200_NCT	RNCT	Cell_line.NT4_T200	Plate.99	EME1	0.05	-0.126316451962788	pearson	1	Ttest_pvalue	Coefficient_of_eigenassay	SVD_pCMs_only2CTa	NoPrepr	SVD	10238	RNCT-NT4_T200	N	Kept components	RNCT
Drug	T200_NCT	RNCT	Cell_line.NT4_T200	Plate.99	EME2	0.05	0.155992282441401	pearson	1	Ttest_pvalue	Coefficient_of_eigenassay	SVD_pCMs_only2CTa	NoPrepr	SVD	9529	RNCT-NT4_T200	N	Kept components	RNCT
Drug	T200_NCT	RNCT	Cell_line.NT4_T200	Plate.99	EMG1	0.05	-0.625318319331016	pearson	1	Ttest_pvalue	Coefficient_of_eigenassay	SVD_pCMs_only2CTa	NoPrepr	SVD	3823	RNCT-NT4_T200	N	Kept components	RNCT
Drug	T200_NCT	RNCT	Cell_line.NT4_T200	Plate.99	EMID1	0.05	-0.065369926978043	pearson	1	Ttest_pvalue	Coefficient_of_eigenassay	SVD_pCMs_only2CTa	NoPrepr	SVD	11941	RNCT-NT4_T200	N	Kept components	RNCT
Drug	T200_NCT	RNCT	Cell_line.NT4_T200	Plate.99	EMILIN1	0.05	0.705933506626264	pearson	1	Ttest_pvalue	Coefficient_of_eigenassay	SVD_pCMs_only2CTa	NoPrepr	SVD	3357	RNCT-NT4_T200	N	Kept components	RNCT
Drug	T200_NCT	RNCT	Cell_line.NT4_T200	Plate.99	EMILIN2	0.05	-0.338236523102858	pearson	1	Ttest_pvalue	Coefficient_of_eigenassay	SVD_pCMs_only2CTa	NoPrepr	SVD	6408	RNCT-NT4_T200	N	Kept components	RNCT
Drug	T200_NCT	RNCT	Cell_line.NT4_T200	Plate.99	EMILIN3	0.05	0.0136813639238215	pearson	1	Ttest_pvalue	Coefficient_of_eigenassay	SVD_pCMs_only2CTa	NoPrepr	SVD	14023	RNCT-NT4_T200	N	Kept components	RNCT
Drug	T200_NCT	RNCT	Cell_line.NT4_T200	Plate.99	EML1	0.05	1.02333277019362	pearson	1	Ttest_pvalue	Coefficient_of_eigenassay	SVD_pCMs_only2CTa	NoPrepr	SVD	2070	RNCT-NT4_T200	N	Kept components	RNCT
Drug	T200_NCT	RNCT	Cell_line.NT4_T200	Plate.99	EML2	0.05	-0.237463136104103	pearson	1	Ttest_pvalue	Coefficient_of_eigenassay	SVD_pCMs_only2CTa	NoPrepr	SVD	7910	RNCT-NT4_T200	N	Kept components	RNCT
Drug	T200_NCT	RNCT	Cell_line.NT4_T200	Plate.99	EML3	0.05	2.23618930020202	pearson	1	Ttest_pvalue	Coefficient_of_eigenassay	SVD_pCMs_only2CTa	NoPrepr	SVD	303	RNCT-NT4_T200	N	Kept components	RNCT
Drug	T200_NCT	RNCT	Cell_line.NT4_T200	Plate.99	EML4	0.05	-0.319577292498781	pearson	1	Ttest_pvalue	Coefficient_of_eigenassay	SVD_pCMs_only2CTa	NoPrepr	SVD	6643	RNCT-NT4_T200	N	Kept components	RNCT
Drug	T200_NCT	RNCT	Cell_line.NT4_T200	Plate.99	EML5	0.05	-0.0691487745631051	pearson	1	Ttest_pvalue	Coefficient_of_eigenassay	SVD_pCMs_only2CTa	NoPrepr	SVD	11818	RNCT-NT4_T200	N	Kept components	RNCT
Drug	T200_NCT	RNCT	Cell_line.NT4_T200	Plate.99	EML6	0.05	-0.107447374172852	pearson	1	Ttest_pvalue	Coefficient_of_eigenassay	SVD_pCMs_only2CTa	NoPrepr	SVD	10714	RNCT-NT4_T200	N	Kept components	RNCT
Drug	T200_NCT	RNCT	Cell_line.NT4_T200	Plate.99	EMP1	0.05	-0.359387266352681	pearson	1	Ttest_pvalue	Coefficient_of_eigenassay	SVD_pCMs_only2CTa	NoPrepr	SVD	6112	RNCT-NT4_T200	N	Kept components	RNCT
Drug	T200_NCT	RNCT	Cell_line.NT4_T200	Plate.99	EMP2	0.05	-0.00317975942028112	pearson	1	Ttest_pvalue	Coefficient_of_eigenassay	SVD_pCMs_only2CTa	NoPrepr	SVD	14825	RNCT-NT4_T200	N	Kept components	RNCT
Drug	T200_NCT	RNCT	Cell_line.NT4_T200	Plate.99	EMP3	0.05	-0.347516991147887	pearson	1	Ttest_pvalue	Coefficient_of_eigenassay	SVD_pCMs_only2CTa	NoPrepr	SVD	6272	RNCT-NT4_T200	N	Kept components	RNCT
Drug	T200_NCT	RNCT	Cell_line.NT4_T200	Plate.99	EMSY	0.05	3.12478484980709	pearson	1	Ttest_pvalue	Coefficient_of_eigenassay	SVD_pCMs_only2CTa	NoPrepr	SVD	63	RNCT-NT4_T200	N	Kept components	RNCT
Drug	T200_NCT	RNCT	Cell_line.NT4_T200	Plate.99	EMX1	0.05	-0.171011547463684	pearson	1	Ttest_pvalue	Coefficient_of_eigenassay	SVD_pCMs_only2CTa	NoPrepr	SVD	9176	RNCT-NT4_T200	N	Kept components	RNCT
Drug	T200_NCT	RNCT	Cell_line.NT4_T200	Plate.99	EMX2	0.05	-0.00604643862416677	pearson	1	Ttest_pvalue	Coefficient_of_eigenassay	SVD_pCMs_only2CTa	NoPrepr	SVD	14579	RNCT-NT4_T200	N	Kept components	RNCT
Drug	T200_NCT	RNCT	Cell_line.NT4_T200	Plate.99	EN1	0.05	-0.219014387134336	pearson	1	Ttest_pvalue	Coefficient_of_eigenassay	SVD_pCMs_only2CTa	NoPrepr	SVD	8236	RNCT-NT4_T200	N	Kept components	RNCT
Drug	T200_NCT	RNCT	Cell_line.NT4_T200	Plate.99	EN2	0.05	-0.141293120213635	pearson	1	Ttest_pvalue	Coefficient_of_eigenassay	SVD_pCMs_only2CTa	NoPrepr	SVD	9868	RNCT-NT4_T200	N	Kept components	RNCT
Drug	T200_NCT	RNCT	Cell_line.NT4_T200	Plate.99	ENAH	0.05	1.76094516194083	pearson	1	Ttest_pvalue	Coefficient_of_eigenassay	SVD_pCMs_only2CTa	NoPrepr	SVD	674	RNCT-NT4_T200	N	Kept components	RNCT
Drug	T200_NCT	RNCT	Cell_line.NT4_T200	Plate.99	ENAM	0.05	0.0503416142898776	pearson	1	Ttest_pvalue	Coefficient_of_eigenassay	SVD_pCMs_only2CTa	NoPrepr	SVD	12442	RNCT-NT4_T200	N	Kept components	RNCT
Drug	T200_NCT	RNCT	Cell_line.NT4_T200	Plate.99	ENC1	0.05	-0.308928544028571	pearson	1	Ttest_pvalue	Coefficient_of_eigenassay	SVD_pCMs_only2CTa	NoPrepr	SVD	6793	RNCT-NT4_T200	N	Kept components	RNCT
Drug	T200_NCT	RNCT	Cell_line.NT4_T200	Plate.99	ENDOD1	0.05	-0.528157472472389	pearson	1	Ttest_pvalue	Coefficient_of_eigenassay	SVD_pCMs_only2CTa	NoPrepr	SVD	4522	RNCT-NT4_T200	N	Kept components	RNCT
Drug	T200_NCT	RNCT	Cell_line.NT4_T200	Plate.99	ENDOG	0.05	-0.021961620080043	pearson	1	Ttest_pvalue	Coefficient_of_eigenassay	SVD_pCMs_only2CTa	NoPrepr	SVD	13585	RNCT-NT4_T200	N	Kept components	RNCT
Drug	T200_NCT	RNCT	Cell_line.NT4_T200	Plate.99	ENDOU	0.05	-0.000830873357332107	pearson	1	Ttest_pvalue	Coefficient_of_eigenassay	SVD_pCMs_only2CTa	NoPrepr	SVD	15139	RNCT-NT4_T200	N	Kept components	RNCT
Drug	T200_NCT	RNCT	Cell_line.NT4_T200	Plate.99	ENDOV	0.05	-0.106472518718295	pearson	1	Ttest_pvalue	Coefficient_of_eigenassay	SVD_pCMs_only2CTa	NoPrepr	SVD	10736	RNCT-NT4_T200	N	Kept components	RNCT
Drug	T200_NCT	RNCT	Cell_line.NT4_T200	Plate.99	ENG	0.05	0.343372995722335	pearson	1	Ttest_pvalue	Coefficient_of_eigenassay	SVD_pCMs_only2CTa	NoPrepr	SVD	6340	RNCT-NT4_T200	N	Kept components	RNCT
Drug	T200_NCT	RNCT	Cell_line.NT4_T200	Plate.99	ENGASE	0.05	0.353347982568032	pearson	1	Ttest_pvalue	Coefficient_of_eigenassay	SVD_pCMs_only2CTa	NoPrepr	SVD	6195	RNCT-NT4_T200	N	Kept components	RNCT
Drug	T200_NCT	RNCT	Cell_line.NT4_T200	Plate.99	ENHO	0.05	0.00357626983636865	pearson	1	Ttest_pvalue	Coefficient_of_eigenassay	SVD_pCMs_only2CTa	NoPrepr	SVD	14781	RNCT-NT4_T200	N	Kept components	RNCT
Drug	T200_NCT	RNCT	Cell_line.NT4_T200	Plate.99	ENKD1	0.05	-0.168744661199594	pearson	1	Ttest_pvalue	Coefficient_of_eigenassay	SVD_pCMs_only2CTa	NoPrepr	SVD	9225	RNCT-NT4_T200	N	Kept components	RNCT
Drug	T200_NCT	RNCT	Cell_line.NT4_T200	Plate.99	ENKUR	0.05	-0.0318280670793527	pearson	1	Ttest_pvalue	Coefficient_of_eigenassay	SVD_pCMs_only2CTa	NoPrepr	SVD	13133	RNCT-NT4_T200	N	Kept components	RNCT
Drug	T200_NCT	RNCT	Cell_line.NT4_T200	Plate.99	ENO1	0.05	-0.226652076297608	pearson	1	Ttest_pvalue	Coefficient_of_eigenassay	SVD_pCMs_only2CTa	NoPrepr	SVD	8093	RNCT-NT4_T200	N	Kept components	RNCT
Drug	T200_NCT	RNCT	Cell_line.NT4_T200	Plate.99	ENO2	0.05	1.3698430073733	pearson	1	Ttest_pvalue	Coefficient_of_eigenassay	SVD_pCMs_only2CTa	NoPrepr	SVD	1231	RNCT-NT4_T200	N	Kept components	RNCT
Drug	T200_NCT	RNCT	Cell_line.NT4_T200	Plate.99	ENO3	0.05	0.279609005147785	pearson	1	Ttest_pvalue	Coefficient_of_eigenassay	SVD_pCMs_only2CTa	NoPrepr	SVD	7215	RNCT-NT4_T200	N	Kept components	RNCT
Drug	T200_NCT	RNCT	Cell_line.NT4_T200	Plate.99	ENO4	0.05	0.0374727221297207	pearson	1	Ttest_pvalue	Coefficient_of_eigenassay	SVD_pCMs_only2CTa	NoPrepr	SVD	12930	RNCT-NT4_T200	N	Kept components	RNCT
Drug	T200_NCT	RNCT	Cell_line.NT4_T200	Plate.99	ENOPH1	0.05	-0.0311131985001956	pearson	1	Ttest_pvalue	Coefficient_of_eigenassay	SVD_pCMs_only2CTa	NoPrepr	SVD	13165	RNCT-NT4_T200	N	Kept components	RNCT
Drug	T200_NCT	RNCT	Cell_line.NT4_T200	Plate.99	ENOSF1	0.05	0.434942419520186	pearson	1	Ttest_pvalue	Coefficient_of_eigenassay	SVD_pCMs_only2CTa	NoPrepr	SVD	5317	RNCT-NT4_T200	N	Kept components	RNCT
Drug	T200_NCT	RNCT	Cell_line.NT4_T200	Plate.99	ENOX1	0.05	-0.129457898995743	pearson	1	Ttest_pvalue	Coefficient_of_eigenassay	SVD_pCMs_only2CTa	NoPrepr	SVD	10176	RNCT-NT4_T200	N	Kept components	RNCT
Drug	T200_NCT	RNCT	Cell_line.NT4_T200	Plate.99	ENOX2	0.05	1.025312904544	pearson	1	Ttest_pvalue	Coefficient_of_eigenassay	SVD_pCMs_only2CTa	NoPrepr	SVD	2059	RNCT-NT4_T200	N	Kept components	RNCT
Drug	T200_NCT	RNCT	Cell_line.NT4_T200	Plate.99	ENPEP	0.05	-0.0650341587949183	pearson	1	Ttest_pvalue	Coefficient_of_eigenassay	SVD_pCMs_only2CTa	NoPrepr	SVD	11948	RNCT-NT4_T200	N	Kept components	RNCT
Drug	T200_NCT	RNCT	Cell_line.NT4_T200	Plate.99	ENPP1	0.05	0.0370916207099079	pearson	1	Ttest_pvalue	Coefficient_of_eigenassay	SVD_pCMs_only2CTa	NoPrepr	SVD	12939	RNCT-NT4_T200	N	Kept components	RNCT
Drug	T200_NCT	RNCT	Cell_line.NT4_T200	Plate.99	ENPP2	0.05	-0.0865750903011687	pearson	1	Ttest_pvalue	Coefficient_of_eigenassay	SVD_pCMs_only2CTa	NoPrepr	SVD	11290	RNCT-NT4_T200	N	Kept components	RNCT
Drug	T200_NCT	RNCT	Cell_line.NT4_T200	Plate.99	ENPP3	0.05	0.00927848465316008	pearson	1	Ttest_pvalue	Coefficient_of_eigenassay	SVD_pCMs_only2CTa	NoPrepr	SVD	14302	RNCT-NT4_T200	N	Kept components	RNCT
Drug	T200_NCT	RNCT	Cell_line.NT4_T200	Plate.99	ENPP4	0.05	0.858969815799914	pearson	1	Ttest_pvalue	Coefficient_of_eigenassay	SVD_pCMs_only2CTa	NoPrepr	SVD	2670	RNCT-NT4_T200	N	Kept components	RNCT
Drug	T200_NCT	RNCT	Cell_line.NT4_T200	Plate.99	ENPP5	0.05	0.38264056715951	pearson	1	Ttest_pvalue	Coefficient_of_eigenassay	SVD_pCMs_only2CTa	NoPrepr	SVD	5862	RNCT-NT4_T200	N	Kept components	RNCT
Drug	T200_NCT	RNCT	Cell_line.NT4_T200	Plate.99	ENSA	0.05	-0.143954902624656	pearson	1	Ttest_pvalue	Coefficient_of_eigenassay	SVD_pCMs_only2CTa	NoPrepr	SVD	9808	RNCT-NT4_T200	N	Kept components	RNCT
Drug	T200_NCT	RNCT	Cell_line.NT4_T200	Plate.99	ENTPD1	0.05	0.143025576102815	pearson	1	Ttest_pvalue	Coefficient_of_eigenassay	SVD_pCMs_only2CTa	NoPrepr	SVD	9830	RNCT-NT4_T200	N	Kept components	RNCT
Drug	T200_NCT	RNCT	Cell_line.NT4_T200	Plate.99	ENTPD2	0.05	0.0423147022693493	pearson	1	Ttest_pvalue	Coefficient_of_eigenassay	SVD_pCMs_only2CTa	NoPrepr	SVD	12738	RNCT-NT4_T200	N	Kept components	RNCT
Drug	T200_NCT	RNCT	Cell_line.NT4_T200	Plate.99	ENTPD3	0.05	0.235025657731165	pearson	1	Ttest_pvalue	Coefficient_of_eigenassay	SVD_pCMs_only2CTa	NoPrepr	SVD	7941	RNCT-NT4_T200	N	Kept components	RNCT
Drug	T200_NCT	RNCT	Cell_line.NT4_T200	Plate.99	ENTPD4	0.05	0.776339439074459	pearson	1	Ttest_pvalue	Coefficient_of_eigenassay	SVD_pCMs_only2CTa	NoPrepr	SVD	3029	RNCT-NT4_T200	N	Kept components	RNCT
Drug	T200_NCT	RNCT	Cell_line.NT4_T200	Plate.99	ENTPD5	0.05	-0.37571386964426	pearson	1	Ttest_pvalue	Coefficient_of_eigenassay	SVD_pCMs_only2CTa	NoPrepr	SVD	5939	RNCT-NT4_T200	N	Kept components	RNCT
Drug	T200_NCT	RNCT	Cell_line.NT4_T200	Plate.99	ENTPD6	0.05	0.10786642520607	pearson	1	Ttest_pvalue	Coefficient_of_eigenassay	SVD_pCMs_only2CTa	NoPrepr	SVD	10702	RNCT-NT4_T200	N	Kept components	RNCT
Drug	T200_NCT	RNCT	Cell_line.NT4_T200	Plate.99	ENTPD7	0.05	-0.435125006335822	pearson	1	Ttest_pvalue	Coefficient_of_eigenassay	SVD_pCMs_only2CTa	NoPrepr	SVD	5312	RNCT-NT4_T200	N	Kept components	RNCT
Drug	T200_NCT	RNCT	Cell_line.NT4_T200	Plate.99	ENTR1	0.05	-0.010901224841537	pearson	1	Ttest_pvalue	Coefficient_of_eigenassay	SVD_pCMs_only2CTa	NoPrepr	SVD	14187	RNCT-NT4_T200	N	Kept components	RNCT
Drug	T200_NCT	RNCT	Cell_line.NT4_T200	Plate.99	ENY2	0.05	-0.0222372105674799	pearson	1	Ttest_pvalue	Coefficient_of_eigenassay	SVD_pCMs_only2CTa	NoPrepr	SVD	13567	RNCT-NT4_T200	N	Kept components	RNCT
Drug	T200_NCT	RNCT	Cell_line.NT4_T200	Plate.99	EOGT	0.05	-1.10172969683329	pearson	1	Ttest_pvalue	Coefficient_of_eigenassay	SVD_pCMs_only2CTa	NoPrepr	SVD	1848	RNCT-NT4_T200	N	Kept components	RNCT
Drug	T200_NCT	RNCT	Cell_line.NT4_T200	Plate.99	EP300	0.05	1.53966472669769	pearson	1	Ttest_pvalue	Coefficient_of_eigenassay	SVD_pCMs_only2CTa	NoPrepr	SVD	960	RNCT-NT4_T200	N	Kept components	RNCT
Drug	T200_NCT	RNCT	Cell_line.NT4_T200	Plate.99	EP400	0.05	-0.0673749025712319	pearson	1	Ttest_pvalue	Coefficient_of_eigenassay	SVD_pCMs_only2CTa	NoPrepr	SVD	11867	RNCT-NT4_T200	N	Kept components	RNCT
Drug	T200_NCT	RNCT	Cell_line.NT4_T200	Plate.99	EPAS1	0.05	0.653312728085305	pearson	1	Ttest_pvalue	Coefficient_of_eigenassay	SVD_pCMs_only2CTa	NoPrepr	SVD	3650	RNCT-NT4_T200	N	Kept components	RNCT
Drug	T200_NCT	RNCT	Cell_line.NT4_T200	Plate.99	EPB41	0.05	1.64173585570402	pearson	1	Ttest_pvalue	Coefficient_of_eigenassay	SVD_pCMs_only2CTa	NoPrepr	SVD	828	RNCT-NT4_T200	N	Kept components	RNCT
Drug	T200_NCT	RNCT	Cell_line.NT4_T200	Plate.99	EPB41L1	0.05	-0.0179869471486105	pearson	1	Ttest_pvalue	Coefficient_of_eigenassay	SVD_pCMs_only2CTa	NoPrepr	SVD	13787	RNCT-NT4_T200	N	Kept components	RNCT
Drug	T200_NCT	RNCT	Cell_line.NT4_T200	Plate.99	EPB41L2	0.05	0.713131988954498	pearson	1	Ttest_pvalue	Coefficient_of_eigenassay	SVD_pCMs_only2CTa	NoPrepr	SVD	3321	RNCT-NT4_T200	N	Kept components	RNCT
Drug	T200_NCT	RNCT	Cell_line.NT4_T200	Plate.99	EPB41L3	0.05	1.4066662537794	pearson	1	Ttest_pvalue	Coefficient_of_eigenassay	SVD_pCMs_only2CTa	NoPrepr	SVD	1164	RNCT-NT4_T200	N	Kept components	RNCT
Drug	T200_NCT	RNCT	Cell_line.NT4_T200	Plate.99	EPB41L4A	0.05	0.257839234899575	pearson	1	Ttest_pvalue	Coefficient_of_eigenassay	SVD_pCMs_only2CTa	NoPrepr	SVD	7571	RNCT-NT4_T200	N	Kept components	RNCT
Drug	T200_NCT	RNCT	Cell_line.NT4_T200	Plate.99	EPB41L4B	0.05	-0.139374662167339	pearson	1	Ttest_pvalue	Coefficient_of_eigenassay	SVD_pCMs_only2CTa	NoPrepr	SVD	9909	RNCT-NT4_T200	N	Kept components	RNCT
Drug	T200_NCT	RNCT	Cell_line.NT4_T200	Plate.99	EPB41L5	0.05	1.66030185198837	pearson	1	Ttest_pvalue	Coefficient_of_eigenassay	SVD_pCMs_only2CTa	NoPrepr	SVD	801	RNCT-NT4_T200	N	Kept components	RNCT
Drug	T200_NCT	RNCT	Cell_line.NT4_T200	Plate.99	EPC1	0.05	-0.374637641667866	pearson	1	Ttest_pvalue	Coefficient_of_eigenassay	SVD_pCMs_only2CTa	NoPrepr	SVD	5950	RNCT-NT4_T200	N	Kept components	RNCT
Drug	T200_NCT	RNCT	Cell_line.NT4_T200	Plate.99	EPC2	0.05	0.113908236211872	pearson	1	Ttest_pvalue	Coefficient_of_eigenassay	SVD_pCMs_only2CTa	NoPrepr	SVD	10528	RNCT-NT4_T200	N	Kept components	RNCT
Drug	T200_NCT	RNCT	Cell_line.NT4_T200	Plate.99	EPCAM	0.05	0.0503776011134519	pearson	1	Ttest_pvalue	Coefficient_of_eigenassay	SVD_pCMs_only2CTa	NoPrepr	SVD	12439	RNCT-NT4_T200	N	Kept components	RNCT
Drug	T200_NCT	RNCT	Cell_line.NT4_T200	Plate.99	EPDR1	0.05	0.0562860714995695	pearson	1	Ttest_pvalue	Coefficient_of_eigenassay	SVD_pCMs_only2CTa	NoPrepr	SVD	12234	RNCT-NT4_T200	N	Kept components	RNCT
Drug	T200_NCT	RNCT	Cell_line.NT4_T200	Plate.99	EPG5	0.05	2.45955045310171	pearson	1	Ttest_pvalue	Coefficient_of_eigenassay	SVD_pCMs_only2CTa	NoPrepr	SVD	218	RNCT-NT4_T200	N	Kept components	RNCT
Drug	T200_NCT	RNCT	Cell_line.NT4_T200	Plate.99	EPHA1	0.05	-0.188310691857928	pearson	1	Ttest_pvalue	Coefficient_of_eigenassay	SVD_pCMs_only2CTa	NoPrepr	SVD	8826	RNCT-NT4_T200	N	Kept components	RNCT
Drug	T200_NCT	RNCT	Cell_line.NT4_T200	Plate.99	EPHA10	0.05	0.051700775709549	pearson	1	Ttest_pvalue	Coefficient_of_eigenassay	SVD_pCMs_only2CTa	NoPrepr	SVD	12394	RNCT-NT4_T200	N	Kept components	RNCT
Drug	T200_NCT	RNCT	Cell_line.NT4_T200	Plate.99	EPHA2	0.05	-0.0374162134308564	pearson	1	Ttest_pvalue	Coefficient_of_eigenassay	SVD_pCMs_only2CTa	NoPrepr	SVD	12931	RNCT-NT4_T200	N	Kept components	RNCT
Drug	T200_NCT	RNCT	Cell_line.NT4_T200	Plate.99	EPHA3	0.05	-0.477090775927069	pearson	1	Ttest_pvalue	Coefficient_of_eigenassay	SVD_pCMs_only2CTa	NoPrepr	SVD	4935	RNCT-NT4_T200	N	Kept components	RNCT
Drug	T200_NCT	RNCT	Cell_line.NT4_T200	Plate.99	EPHA4	0.05	0.939376754400735	pearson	1	Ttest_pvalue	Coefficient_of_eigenassay	SVD_pCMs_only2CTa	NoPrepr	SVD	2334	RNCT-NT4_T200	N	Kept components	RNCT
Drug	T200_NCT	RNCT	Cell_line.NT4_T200	Plate.99	EPHA5	0.05	0.106273522597597	pearson	1	Ttest_pvalue	Coefficient_of_eigenassay	SVD_pCMs_only2CTa	NoPrepr	SVD	10742	RNCT-NT4_T200	N	Kept components	RNCT
Drug	T200_NCT	RNCT	Cell_line.NT4_T200	Plate.99	EPHA6	0.05	-0.00796586177694069	pearson	1	Ttest_pvalue	Coefficient_of_eigenassay	SVD_pCMs_only2CTa	NoPrepr	SVD	14414	RNCT-NT4_T200	N	Kept components	RNCT
Drug	T200_NCT	RNCT	Cell_line.NT4_T200	Plate.99	EPHA7	0.05	0.18593510194373	pearson	1	Ttest_pvalue	Coefficient_of_eigenassay	SVD_pCMs_only2CTa	NoPrepr	SVD	8883	RNCT-NT4_T200	N	Kept components	RNCT
Drug	T200_NCT	RNCT	Cell_line.NT4_T200	Plate.99	EPHA8	0.05	-0.0128998868444241	pearson	1	Ttest_pvalue	Coefficient_of_eigenassay	SVD_pCMs_only2CTa	NoPrepr	SVD	14077	RNCT-NT4_T200	N	Kept components	RNCT
Drug	T200_NCT	RNCT	Cell_line.NT4_T200	Plate.99	EPHB1	0.05	-0.0904414442631293	pearson	1	Ttest_pvalue	Coefficient_of_eigenassay	SVD_pCMs_only2CTa	NoPrepr	SVD	11183	RNCT-NT4_T200	N	Kept components	RNCT
Drug	T200_NCT	RNCT	Cell_line.NT4_T200	Plate.99	EPHB2	0.05	-0.0793008041655842	pearson	1	Ttest_pvalue	Coefficient_of_eigenassay	SVD_pCMs_only2CTa	NoPrepr	SVD	11521	RNCT-NT4_T200	N	Kept components	RNCT
Drug	T200_NCT	RNCT	Cell_line.NT4_T200	Plate.99	EPHB3	0.05	-0.499997559158646	pearson	1	Ttest_pvalue	Coefficient_of_eigenassay	SVD_pCMs_only2CTa	NoPrepr	SVD	4747	RNCT-NT4_T200	N	Kept components	RNCT
Drug	T200_NCT	RNCT	Cell_line.NT4_T200	Plate.99	EPHB4	0.05	1.4973721617565	pearson	1	Ttest_pvalue	Coefficient_of_eigenassay	SVD_pCMs_only2CTa	NoPrepr	SVD	1029	RNCT-NT4_T200	N	Kept components	RNCT
Drug	T200_NCT	RNCT	Cell_line.NT4_T200	Plate.99	EPHB6	0.05	0.411696090954193	pearson	1	Ttest_pvalue	Coefficient_of_eigenassay	SVD_pCMs_only2CTa	NoPrepr	SVD	5533	RNCT-NT4_T200	N	Kept components	RNCT
Drug	T200_NCT	RNCT	Cell_line.NT4_T200	Plate.99	EPHX1	0.05	-0.0145144743549323	pearson	1	Ttest_pvalue	Coefficient_of_eigenassay	SVD_pCMs_only2CTa	NoPrepr	SVD	13974	RNCT-NT4_T200	N	Kept components	RNCT
Drug	T200_NCT	RNCT	Cell_line.NT4_T200	Plate.99	EPHX2	0.05	-0.187139823226133	pearson	1	Ttest_pvalue	Coefficient_of_eigenassay	SVD_pCMs_only2CTa	NoPrepr	SVD	8859	RNCT-NT4_T200	N	Kept components	RNCT
Drug	T200_NCT	RNCT	Cell_line.NT4_T200	Plate.99	EPHX4	0.05	-0.00129341997814659	pearson	1	Ttest_pvalue	Coefficient_of_eigenassay	SVD_pCMs_only2CTa	NoPrepr	SVD	15063	RNCT-NT4_T200	N	Kept components	RNCT
Drug	T200_NCT	RNCT	Cell_line.NT4_T200	Plate.99	EPM2A	0.05	0.781050803510282	pearson	1	Ttest_pvalue	Coefficient_of_eigenassay	SVD_pCMs_only2CTa	NoPrepr	SVD	2998	RNCT-NT4_T200	N	Kept components	RNCT
Drug	T200_NCT	RNCT	Cell_line.NT4_T200	Plate.99	EPM2AIP1	0.05	0.968859351203713	pearson	1	Ttest_pvalue	Coefficient_of_eigenassay	SVD_pCMs_only2CTa	NoPrepr	SVD	2243	RNCT-NT4_T200	N	Kept components	RNCT
Drug	T200_NCT	RNCT	Cell_line.NT4_T200	Plate.99	EPN1	0.05	-0.471937681164854	pearson	1	Ttest_pvalue	Coefficient_of_eigenassay	SVD_pCMs_only2CTa	NoPrepr	SVD	4976	RNCT-NT4_T200	N	Kept components	RNCT
Drug	T200_NCT	RNCT	Cell_line.NT4_T200	Plate.99	EPN2	0.05	0.40251920122547	pearson	1	Ttest_pvalue	Coefficient_of_eigenassay	SVD_pCMs_only2CTa	NoPrepr	SVD	5622	RNCT-NT4_T200	N	Kept components	RNCT
Drug	T200_NCT	RNCT	Cell_line.NT4_T200	Plate.99	EPN3	0.05	-0.42758415740241	pearson	1	Ttest_pvalue	Coefficient_of_eigenassay	SVD_pCMs_only2CTa	NoPrepr	SVD	5378	RNCT-NT4_T200	N	Kept components	RNCT
Drug	T200_NCT	RNCT	Cell_line.NT4_T200	Plate.99	EPOR	0.05	-0.0375385535265149	pearson	1	Ttest_pvalue	Coefficient_of_eigenassay	SVD_pCMs_only2CTa	NoPrepr	SVD	12925	RNCT-NT4_T200	N	Kept components	RNCT
Drug	T200_NCT	RNCT	Cell_line.NT4_T200	Plate.99	EPPK1	0.05	1.43310807749159	pearson	1	Ttest_pvalue	Coefficient_of_eigenassay	SVD_pCMs_only2CTa	NoPrepr	SVD	1121	RNCT-NT4_T200	N	Kept components	RNCT
Drug	T200_NCT	RNCT	Cell_line.NT4_T200	Plate.99	EPRS	0.05	0.588538809538173	pearson	1	Ttest_pvalue	Coefficient_of_eigenassay	SVD_pCMs_only2CTa	NoPrepr	SVD	4057	RNCT-NT4_T200	N	Kept components	RNCT
Drug	T200_NCT	RNCT	Cell_line.NT4_T200	Plate.99	EPS15	0.05	0.727096637577393	pearson	1	Ttest_pvalue	Coefficient_of_eigenassay	SVD_pCMs_only2CTa	NoPrepr	SVD	3249	RNCT-NT4_T200	N	Kept components	RNCT
Drug	T200_NCT	RNCT	Cell_line.NT4_T200	Plate.99	EPS15L1	0.05	-0.309370260729634	pearson	1	Ttest_pvalue	Coefficient_of_eigenassay	SVD_pCMs_only2CTa	NoPrepr	SVD	6786	RNCT-NT4_T200	N	Kept components	RNCT
Drug	T200_NCT	RNCT	Cell_line.NT4_T200	Plate.99	EPS8	0.05	1.39557767414669	pearson	1	Ttest_pvalue	Coefficient_of_eigenassay	SVD_pCMs_only2CTa	NoPrepr	SVD	1181	RNCT-NT4_T200	N	Kept components	RNCT
Drug	T200_NCT	RNCT	Cell_line.NT4_T200	Plate.99	EPS8L1	0.05	-0.0382609894409012	pearson	1	Ttest_pvalue	Coefficient_of_eigenassay	SVD_pCMs_only2CTa	NoPrepr	SVD	12893	RNCT-NT4_T200	N	Kept components	RNCT
Drug	T200_NCT	RNCT	Cell_line.NT4_T200	Plate.99	EPS8L2	0.05	-0.106158743168303	pearson	1	Ttest_pvalue	Coefficient_of_eigenassay	SVD_pCMs_only2CTa	NoPrepr	SVD	10748	RNCT-NT4_T200	N	Kept components	RNCT
Drug	T200_NCT	RNCT	Cell_line.NT4_T200	Plate.99	EPSTI1	0.05	-0.195675791057588	pearson	1	Ttest_pvalue	Coefficient_of_eigenassay	SVD_pCMs_only2CTa	NoPrepr	SVD	8693	RNCT-NT4_T200	N	Kept components	RNCT
Drug	T200_NCT	RNCT	Cell_line.NT4_T200	Plate.99	EPX	0.05	0.0115018387823728	pearson	1	Ttest_pvalue	Coefficient_of_eigenassay	SVD_pCMs_only2CTa	NoPrepr	SVD	14156	RNCT-NT4_T200	N	Kept components	RNCT
Drug	T200_NCT	RNCT	Cell_line.NT4_T200	Plate.99	ERAL1	0.05	-1.05826870129679	pearson	1	Ttest_pvalue	Coefficient_of_eigenassay	SVD_pCMs_only2CTa	NoPrepr	SVD	1970	RNCT-NT4_T200	N	Kept components	RNCT
Drug	T200_NCT	RNCT	Cell_line.NT4_T200	Plate.99	ERAP1	0.05	1.96863527340158	pearson	1	Ttest_pvalue	Coefficient_of_eigenassay	SVD_pCMs_only2CTa	NoPrepr	SVD	484	RNCT-NT4_T200	N	Kept components	RNCT
Drug	T200_NCT	RNCT	Cell_line.NT4_T200	Plate.99	ERAP2	0.05	-0.328351106202333	pearson	1	Ttest_pvalue	Coefficient_of_eigenassay	SVD_pCMs_only2CTa	NoPrepr	SVD	6533	RNCT-NT4_T200	N	Kept components	RNCT
Drug	T200_NCT	RNCT	Cell_line.NT4_T200	Plate.99	ERAS	0.05	0.000339738669560199	pearson	1	Ttest_pvalue	Coefficient_of_eigenassay	SVD_pCMs_only2CTa	NoPrepr	SVD	15236	RNCT-NT4_T200	N	Kept components	RNCT
Drug	T200_NCT	RNCT	Cell_line.NT4_T200	Plate.99	ERBB2	0.05	-0.0299317625004567	pearson	1	Ttest_pvalue	Coefficient_of_eigenassay	SVD_pCMs_only2CTa	NoPrepr	SVD	13222	RNCT-NT4_T200	N	Kept components	RNCT
Drug	T200_NCT	RNCT	Cell_line.NT4_T200	Plate.99	ERBB3	0.05	0.518276998505207	pearson	1	Ttest_pvalue	Coefficient_of_eigenassay	SVD_pCMs_only2CTa	NoPrepr	SVD	4597	RNCT-NT4_T200	N	Kept components	RNCT
Drug	T200_NCT	RNCT	Cell_line.NT4_T200	Plate.99	ERBB4	0.05	0.489067806350967	pearson	1	Ttest_pvalue	Coefficient_of_eigenassay	SVD_pCMs_only2CTa	NoPrepr	SVD	4822	RNCT-NT4_T200	N	Kept components	RNCT
Drug	T200_NCT	RNCT	Cell_line.NT4_T200	Plate.99	ERBIN	0.05	0.639749631463445	pearson	1	Ttest_pvalue	Coefficient_of_eigenassay	SVD_pCMs_only2CTa	NoPrepr	SVD	3738	RNCT-NT4_T200	N	Kept components	RNCT
Drug	T200_NCT	RNCT	Cell_line.NT4_T200	Plate.99	ERC1	0.05	1.12852206929796	pearson	1	Ttest_pvalue	Coefficient_of_eigenassay	SVD_pCMs_only2CTa	NoPrepr	SVD	1768	RNCT-NT4_T200	N	Kept components	RNCT
Drug	T200_NCT	RNCT	Cell_line.NT4_T200	Plate.99	ERC2	0.05	-0.825906040056588	pearson	1	Ttest_pvalue	Coefficient_of_eigenassay	SVD_pCMs_only2CTa	NoPrepr	SVD	2809	RNCT-NT4_T200	N	Kept components	RNCT
Drug	T200_NCT	RNCT	Cell_line.NT4_T200	Plate.99	ERCC1	0.05	-0.431767348353405	pearson	1	Ttest_pvalue	Coefficient_of_eigenassay	SVD_pCMs_only2CTa	NoPrepr	SVD	5346	RNCT-NT4_T200	N	Kept components	RNCT
Drug	T200_NCT	RNCT	Cell_line.NT4_T200	Plate.99	ERCC2	0.05	0.189153545842181	pearson	1	Ttest_pvalue	Coefficient_of_eigenassay	SVD_pCMs_only2CTa	NoPrepr	SVD	8813	RNCT-NT4_T200	N	Kept components	RNCT
Drug	T200_NCT	RNCT	Cell_line.NT4_T200	Plate.99	ERCC3	0.05	-0.434979129252791	pearson	1	Ttest_pvalue	Coefficient_of_eigenassay	SVD_pCMs_only2CTa	NoPrepr	SVD	5315	RNCT-NT4_T200	N	Kept components	RNCT
Drug	T200_NCT	RNCT	Cell_line.NT4_T200	Plate.99	ERCC4	0.05	1.48327091055578	pearson	1	Ttest_pvalue	Coefficient_of_eigenassay	SVD_pCMs_only2CTa	NoPrepr	SVD	1056	RNCT-NT4_T200	N	Kept components	RNCT
Drug	T200_NCT	RNCT	Cell_line.NT4_T200	Plate.99	ERCC5	0.05	0.195095058194125	pearson	1	Ttest_pvalue	Coefficient_of_eigenassay	SVD_pCMs_only2CTa	NoPrepr	SVD	8706	RNCT-NT4_T200	N	Kept components	RNCT
Drug	T200_NCT	RNCT	Cell_line.NT4_T200	Plate.99	ERCC6	0.05	2.75012841126163	pearson	1	Ttest_pvalue	Coefficient_of_eigenassay	SVD_pCMs_only2CTa	NoPrepr	SVD	133	RNCT-NT4_T200	N	Kept components	RNCT
Drug	T200_NCT	RNCT	Cell_line.NT4_T200	Plate.99	ERCC6L	0.05	0.0667346961133016	pearson	1	Ttest_pvalue	Coefficient_of_eigenassay	SVD_pCMs_only2CTa	NoPrepr	SVD	11889	RNCT-NT4_T200	N	Kept components	RNCT
Drug	T200_NCT	RNCT	Cell_line.NT4_T200	Plate.99	ERCC6L2	0.05	-0.0787491697010571	pearson	1	Ttest_pvalue	Coefficient_of_eigenassay	SVD_pCMs_only2CTa	NoPrepr	SVD	11540	RNCT-NT4_T200	N	Kept components	RNCT
Drug	T200_NCT	RNCT	Cell_line.NT4_T200	Plate.99	ERCC8	0.05	-0.183661882030929	pearson	1	Ttest_pvalue	Coefficient_of_eigenassay	SVD_pCMs_only2CTa	NoPrepr	SVD	8937	RNCT-NT4_T200	N	Kept components	RNCT
Drug	T200_NCT	RNCT	Cell_line.NT4_T200	Plate.99	EREG	0.05	-0.000270132090333067	pearson	1	Ttest_pvalue	Coefficient_of_eigenassay	SVD_pCMs_only2CTa	NoPrepr	SVD	15249	RNCT-NT4_T200	N	Kept components	RNCT
Drug	T200_NCT	RNCT	Cell_line.NT4_T200	Plate.99	ERF	0.05	-0.441966415586858	pearson	1	Ttest_pvalue	Coefficient_of_eigenassay	SVD_pCMs_only2CTa	NoPrepr	SVD	5248	RNCT-NT4_T200	N	Kept components	RNCT
Drug	T200_NCT	RNCT	Cell_line.NT4_T200	Plate.99	ERFE	0.05	0.0525954660519897	pearson	1	Ttest_pvalue	Coefficient_of_eigenassay	SVD_pCMs_only2CTa	NoPrepr	SVD	12361	RNCT-NT4_T200	N	Kept components	RNCT
Drug	T200_NCT	RNCT	Cell_line.NT4_T200	Plate.99	ERG	0.05	-0.0582837291116206	pearson	1	Ttest_pvalue	Coefficient_of_eigenassay	SVD_pCMs_only2CTa	NoPrepr	SVD	12158	RNCT-NT4_T200	N	Kept components	RNCT
Drug	T200_NCT	RNCT	Cell_line.NT4_T200	Plate.99	ERG28	0.05	-0.481579016466975	pearson	1	Ttest_pvalue	Coefficient_of_eigenassay	SVD_pCMs_only2CTa	NoPrepr	SVD	4896	RNCT-NT4_T200	N	Kept components	RNCT
Drug	T200_NCT	RNCT	Cell_line.NT4_T200	Plate.99	ERGIC1	0.05	-0.0737991506207068	pearson	1	Ttest_pvalue	Coefficient_of_eigenassay	SVD_pCMs_only2CTa	NoPrepr	SVD	11669	RNCT-NT4_T200	N	Kept components	RNCT
Drug	T200_NCT	RNCT	Cell_line.NT4_T200	Plate.99	ERGIC2	0.05	0.469575315430211	pearson	1	Ttest_pvalue	Coefficient_of_eigenassay	SVD_pCMs_only2CTa	NoPrepr	SVD	5005	RNCT-NT4_T200	N	Kept components	RNCT
Drug	T200_NCT	RNCT	Cell_line.NT4_T200	Plate.99	ERGIC3	0.05	0.310732547750895	pearson	1	Ttest_pvalue	Coefficient_of_eigenassay	SVD_pCMs_only2CTa	NoPrepr	SVD	6767	RNCT-NT4_T200	N	Kept components	RNCT
Drug	T200_NCT	RNCT	Cell_line.NT4_T200	Plate.99	ERH	0.05	0.382572695674108	pearson	1	Ttest_pvalue	Coefficient_of_eigenassay	SVD_pCMs_only2CTa	NoPrepr	SVD	5864	RNCT-NT4_T200	N	Kept components	RNCT
Drug	T200_NCT	RNCT	Cell_line.NT4_T200	Plate.99	ERI1	0.05	0.328413258549217	pearson	1	Ttest_pvalue	Coefficient_of_eigenassay	SVD_pCMs_only2CTa	NoPrepr	SVD	6532	RNCT-NT4_T200	N	Kept components	RNCT
Drug	T200_NCT	RNCT	Cell_line.NT4_T200	Plate.99	ERI2	0.05	-0.0378454293560511	pearson	1	Ttest_pvalue	Coefficient_of_eigenassay	SVD_pCMs_only2CTa	NoPrepr	SVD	12910	RNCT-NT4_T200	N	Kept components	RNCT
Drug	T200_NCT	RNCT	Cell_line.NT4_T200	Plate.99	ERI3	0.05	-0.105937807093736	pearson	1	Ttest_pvalue	Coefficient_of_eigenassay	SVD_pCMs_only2CTa	NoPrepr	SVD	10754	RNCT-NT4_T200	N	Kept components	RNCT
Drug	T200_NCT	RNCT	Cell_line.NT4_T200	Plate.99	ERICH1	0.05	1.45037495738958	pearson	1	Ttest_pvalue	Coefficient_of_eigenassay	SVD_pCMs_only2CTa	NoPrepr	SVD	1100	RNCT-NT4_T200	N	Kept components	RNCT
Drug	T200_NCT	RNCT	Cell_line.NT4_T200	Plate.99	ERICH2	0.05	-1.8939241519266	pearson	1	Ttest_pvalue	Coefficient_of_eigenassay	SVD_pCMs_only2CTa	NoPrepr	SVD	534	RNCT-NT4_T200	N	Kept components	RNCT
Drug	T200_NCT	RNCT	Cell_line.NT4_T200	Plate.99	ERICH3	0.05	-0.365927649462186	pearson	1	Ttest_pvalue	Coefficient_of_eigenassay	SVD_pCMs_only2CTa	NoPrepr	SVD	6036	RNCT-NT4_T200	N	Kept components	RNCT
Drug	T200_NCT	RNCT	Cell_line.NT4_T200	Plate.99	ERICH5	0.05	-0.226323531071513	pearson	1	Ttest_pvalue	Coefficient_of_eigenassay	SVD_pCMs_only2CTa	NoPrepr	SVD	8098	RNCT-NT4_T200	N	Kept components	RNCT
Drug	T200_NCT	RNCT	Cell_line.NT4_T200	Plate.99	ERLEC1	0.05	1.10620382949231	pearson	1	Ttest_pvalue	Coefficient_of_eigenassay	SVD_pCMs_only2CTa	NoPrepr	SVD	1832	RNCT-NT4_T200	N	Kept components	RNCT
Drug	T200_NCT	RNCT	Cell_line.NT4_T200	Plate.99	ERLIN1	0.05	-0.150903921996424	pearson	1	Ttest_pvalue	Coefficient_of_eigenassay	SVD_pCMs_only2CTa	NoPrepr	SVD	9642	RNCT-NT4_T200	N	Kept components	RNCT
Drug	T200_NCT	RNCT	Cell_line.NT4_T200	Plate.99	ERLIN2	0.05	-0.448881743703456	pearson	1	Ttest_pvalue	Coefficient_of_eigenassay	SVD_pCMs_only2CTa	NoPrepr	SVD	5187	RNCT-NT4_T200	N	Kept components	RNCT
Drug	T200_NCT	RNCT	Cell_line.NT4_T200	Plate.99	ERMAP	0.05	1.50263313360085	pearson	1	Ttest_pvalue	Coefficient_of_eigenassay	SVD_pCMs_only2CTa	NoPrepr	SVD	1020	RNCT-NT4_T200	N	Kept components	RNCT
Drug	T200_NCT	RNCT	Cell_line.NT4_T200	Plate.99	ERMN	0.05	-0.011558179623578	pearson	1	Ttest_pvalue	Coefficient_of_eigenassay	SVD_pCMs_only2CTa	NoPrepr	SVD	14151	RNCT-NT4_T200	N	Kept components	RNCT
Drug	T200_NCT	RNCT	Cell_line.NT4_T200	Plate.99	ERMP1	0.05	-0.234864767663749	pearson	1	Ttest_pvalue	Coefficient_of_eigenassay	SVD_pCMs_only2CTa	NoPrepr	SVD	7944	RNCT-NT4_T200	N	Kept components	RNCT
Drug	T200_NCT	RNCT	Cell_line.NT4_T200	Plate.99	ERN1	0.05	0.071041299078823	pearson	1	Ttest_pvalue	Coefficient_of_eigenassay	SVD_pCMs_only2CTa	NoPrepr	SVD	11761	RNCT-NT4_T200	N	Kept components	RNCT
Drug	T200_NCT	RNCT	Cell_line.NT4_T200	Plate.99	ERO1A	0.05	1.39978034839662	pearson	1	Ttest_pvalue	Coefficient_of_eigenassay	SVD_pCMs_only2CTa	NoPrepr	SVD	1176	RNCT-NT4_T200	N	Kept components	RNCT
Drug	T200_NCT	RNCT	Cell_line.NT4_T200	Plate.99	ERO1B	0.05	0.0600932596711596	pearson	1	Ttest_pvalue	Coefficient_of_eigenassay	SVD_pCMs_only2CTa	NoPrepr	SVD	12102	RNCT-NT4_T200	N	Kept components	RNCT
Drug	T200_NCT	RNCT	Cell_line.NT4_T200	Plate.99	ERP27	0.05	-0.0181523345654876	pearson	1	Ttest_pvalue	Coefficient_of_eigenassay	SVD_pCMs_only2CTa	NoPrepr	SVD	13774	RNCT-NT4_T200	N	Kept components	RNCT
Drug	T200_NCT	RNCT	Cell_line.NT4_T200	Plate.99	ERP29	0.05	1.22644720150941	pearson	1	Ttest_pvalue	Coefficient_of_eigenassay	SVD_pCMs_only2CTa	NoPrepr	SVD	1524	RNCT-NT4_T200	N	Kept components	RNCT
Drug	T200_NCT	RNCT	Cell_line.NT4_T200	Plate.99	ERP44	0.05	-0.704444012577587	pearson	1	Ttest_pvalue	Coefficient_of_eigenassay	SVD_pCMs_only2CTa	NoPrepr	SVD	3364	RNCT-NT4_T200	N	Kept components	RNCT
Drug	T200_NCT	RNCT	Cell_line.NT4_T200	Plate.99	ERRFI1	0.05	-0.124338609702008	pearson	1	Ttest_pvalue	Coefficient_of_eigenassay	SVD_pCMs_only2CTa	NoPrepr	SVD	10292	RNCT-NT4_T200	N	Kept components	RNCT
Drug	T200_NCT	RNCT	Cell_line.NT4_T200	Plate.99	ERV3-1	0.05	-0.306527267463267	pearson	1	Ttest_pvalue	Coefficient_of_eigenassay	SVD_pCMs_only2CTa	NoPrepr	SVD	6828	RNCT-NT4_T200	N	Kept components	RNCT
Drug	T200_NCT	RNCT	Cell_line.NT4_T200	Plate.99	ERVFRD-1	0.05	2.13699642778306	pearson	1	Ttest_pvalue	Coefficient_of_eigenassay	SVD_pCMs_only2CTa	NoPrepr	SVD	365	RNCT-NT4_T200	N	Kept components	RNCT
Drug	T200_NCT	RNCT	Cell_line.NT4_T200	Plate.99	ERVH48-1	0.05	-0.157340884765113	pearson	1	Ttest_pvalue	Coefficient_of_eigenassay	SVD_pCMs_only2CTa	NoPrepr	SVD	9501	RNCT-NT4_T200	N	Kept components	RNCT
Drug	T200_NCT	RNCT	Cell_line.NT4_T200	Plate.99	ERVMER34-1	0.05	0.265872061915411	pearson	1	Ttest_pvalue	Coefficient_of_eigenassay	SVD_pCMs_only2CTa	NoPrepr	SVD	7432	RNCT-NT4_T200	N	Kept components	RNCT
Drug	T200_NCT	RNCT	Cell_line.NT4_T200	Plate.99	ERVV-1	0.05	0.0189420080722361	pearson	1	Ttest_pvalue	Coefficient_of_eigenassay	SVD_pCMs_only2CTa	NoPrepr	SVD	13735	RNCT-NT4_T200	N	Kept components	RNCT
Drug	T200_NCT	RNCT	Cell_line.NT4_T200	Plate.99	ERVW-1	0.05	-0.525554388223292	pearson	1	Ttest_pvalue	Coefficient_of_eigenassay	SVD_pCMs_only2CTa	NoPrepr	SVD	4543	RNCT-NT4_T200	N	Kept components	RNCT
Drug	T200_NCT	RNCT	Cell_line.NT4_T200	Plate.99	ESAM	0.05	0.070972116936236	pearson	1	Ttest_pvalue	Coefficient_of_eigenassay	SVD_pCMs_only2CTa	NoPrepr	SVD	11767	RNCT-NT4_T200	N	Kept components	RNCT
Drug	T200_NCT	RNCT	Cell_line.NT4_T200	Plate.99	ESCO1	0.05	1.95661807130846	pearson	1	Ttest_pvalue	Coefficient_of_eigenassay	SVD_pCMs_only2CTa	NoPrepr	SVD	492	RNCT-NT4_T200	N	Kept components	RNCT
Drug	T200_NCT	RNCT	Cell_line.NT4_T200	Plate.99	ESCO2	0.05	-0.0495288686468486	pearson	1	Ttest_pvalue	Coefficient_of_eigenassay	SVD_pCMs_only2CTa	NoPrepr	SVD	12474	RNCT-NT4_T200	N	Kept components	RNCT
Drug	T200_NCT	RNCT	Cell_line.NT4_T200	Plate.99	ESD	0.05	-0.660949365584801	pearson	1	Ttest_pvalue	Coefficient_of_eigenassay	SVD_pCMs_only2CTa	NoPrepr	SVD	3613	RNCT-NT4_T200	N	Kept components	RNCT
Drug	T200_NCT	RNCT	Cell_line.NT4_T200	Plate.99	ESF1	0.05	0.625442395201596	pearson	1	Ttest_pvalue	Coefficient_of_eigenassay	SVD_pCMs_only2CTa	NoPrepr	SVD	3821	RNCT-NT4_T200	N	Kept components	RNCT
Drug	T200_NCT	RNCT	Cell_line.NT4_T200	Plate.99	ESM1	0.05	-0.00517075206089207	pearson	1	Ttest_pvalue	Coefficient_of_eigenassay	SVD_pCMs_only2CTa	NoPrepr	SVD	14641	RNCT-NT4_T200	N	Kept components	RNCT
Drug	T200_NCT	RNCT	Cell_line.NT4_T200	Plate.99	ESPL1	0.05	0.0806197377930826	pearson	1	Ttest_pvalue	Coefficient_of_eigenassay	SVD_pCMs_only2CTa	NoPrepr	SVD	11483	RNCT-NT4_T200	N	Kept components	RNCT
Drug	T200_NCT	RNCT	Cell_line.NT4_T200	Plate.99	ESPN	0.05	0.021823036111878	pearson	1	Ttest_pvalue	Coefficient_of_eigenassay	SVD_pCMs_only2CTa	NoPrepr	SVD	13596	RNCT-NT4_T200	N	Kept components	RNCT
Drug	T200_NCT	RNCT	Cell_line.NT4_T200	Plate.99	ESPNL	0.05	-0.0499382167527783	pearson	1	Ttest_pvalue	Coefficient_of_eigenassay	SVD_pCMs_only2CTa	NoPrepr	SVD	12464	RNCT-NT4_T200	N	Kept components	RNCT
Drug	T200_NCT	RNCT	Cell_line.NT4_T200	Plate.99	ESR2	0.05	-0.125954460930384	pearson	1	Ttest_pvalue	Coefficient_of_eigenassay	SVD_pCMs_only2CTa	NoPrepr	SVD	10249	RNCT-NT4_T200	N	Kept components	RNCT
Drug	T200_NCT	RNCT	Cell_line.NT4_T200	Plate.99	ESRP1	0.05	-0.159750899234511	pearson	1	Ttest_pvalue	Coefficient_of_eigenassay	SVD_pCMs_only2CTa	NoPrepr	SVD	9439	RNCT-NT4_T200	N	Kept components	RNCT
Drug	T200_NCT	RNCT	Cell_line.NT4_T200	Plate.99	ESRP2	0.05	0.315471676299708	pearson	1	Ttest_pvalue	Coefficient_of_eigenassay	SVD_pCMs_only2CTa	NoPrepr	SVD	6712	RNCT-NT4_T200	N	Kept components	RNCT
Drug	T200_NCT	RNCT	Cell_line.NT4_T200	Plate.99	ESRRA	0.05	0.102201371422656	pearson	1	Ttest_pvalue	Coefficient_of_eigenassay	SVD_pCMs_only2CTa	NoPrepr	SVD	10873	RNCT-NT4_T200	N	Kept components	RNCT
Drug	T200_NCT	RNCT	Cell_line.NT4_T200	Plate.99	ESRRB	0.05	-0.391308718688614	pearson	1	Ttest_pvalue	Coefficient_of_eigenassay	SVD_pCMs_only2CTa	NoPrepr	SVD	5737	RNCT-NT4_T200	N	Kept components	RNCT
Drug	T200_NCT	RNCT	Cell_line.NT4_T200	Plate.99	ESRRG	0.05	-0.415132119784716	pearson	1	Ttest_pvalue	Coefficient_of_eigenassay	SVD_pCMs_only2CTa	NoPrepr	SVD	5497	RNCT-NT4_T200	N	Kept components	RNCT
Drug	T200_NCT	RNCT	Cell_line.NT4_T200	Plate.99	ESS2	0.05	-0.0298013459946228	pearson	1	Ttest_pvalue	Coefficient_of_eigenassay	SVD_pCMs_only2CTa	NoPrepr	SVD	13225	RNCT-NT4_T200	N	Kept components	RNCT
Drug	T200_NCT	RNCT	Cell_line.NT4_T200	Plate.99	ESYT1	0.05	-0.166122459927189	pearson	1	Ttest_pvalue	Coefficient_of_eigenassay	SVD_pCMs_only2CTa	NoPrepr	SVD	9290	RNCT-NT4_T200	N	Kept components	RNCT
Drug	T200_NCT	RNCT	Cell_line.NT4_T200	Plate.99	ESYT2	0.05	0.201162241087267	pearson	1	Ttest_pvalue	Coefficient_of_eigenassay	SVD_pCMs_only2CTa	NoPrepr	SVD	8571	RNCT-NT4_T200	N	Kept components	RNCT
Drug	T200_NCT	RNCT	Cell_line.NT4_T200	Plate.99	ESYT3	0.05	0.517203499485527	pearson	1	Ttest_pvalue	Coefficient_of_eigenassay	SVD_pCMs_only2CTa	NoPrepr	SVD	4610	RNCT-NT4_T200	N	Kept components	RNCT
Drug	T200_NCT	RNCT	Cell_line.NT4_T200	Plate.99	ETAA1	0.05	0.505994729992704	pearson	1	Ttest_pvalue	Coefficient_of_eigenassay	SVD_pCMs_only2CTa	NoPrepr	SVD	4695	RNCT-NT4_T200	N	Kept components	RNCT
Drug	T200_NCT	RNCT	Cell_line.NT4_T200	Plate.99	ETF1	0.05	0.526045243683816	pearson	1	Ttest_pvalue	Coefficient_of_eigenassay	SVD_pCMs_only2CTa	NoPrepr	SVD	4541	RNCT-NT4_T200	N	Kept components	RNCT
Drug	T200_NCT	RNCT	Cell_line.NT4_T200	Plate.99	ETFA	0.05	-0.196430919326396	pearson	1	Ttest_pvalue	Coefficient_of_eigenassay	SVD_pCMs_only2CTa	NoPrepr	SVD	8675	RNCT-NT4_T200	N	Kept components	RNCT
Drug	T200_NCT	RNCT	Cell_line.NT4_T200	Plate.99	ETFB	0.05	0.350417385158938	pearson	1	Ttest_pvalue	Coefficient_of_eigenassay	SVD_pCMs_only2CTa	NoPrepr	SVD	6242	RNCT-NT4_T200	N	Kept components	RNCT
Drug	T200_NCT	RNCT	Cell_line.NT4_T200	Plate.99	ETFBKMT	0.05	0.565946328607574	pearson	1	Ttest_pvalue	Coefficient_of_eigenassay	SVD_pCMs_only2CTa	NoPrepr	SVD	4223	RNCT-NT4_T200	N	Kept components	RNCT
Drug	T200_NCT	RNCT	Cell_line.NT4_T200	Plate.99	ETFDH	0.05	-0.182224218902791	pearson	1	Ttest_pvalue	Coefficient_of_eigenassay	SVD_pCMs_only2CTa	NoPrepr	SVD	8958	RNCT-NT4_T200	N	Kept components	RNCT
Drug	T200_NCT	RNCT	Cell_line.NT4_T200	Plate.99	ETFRF1	0.05	0.370005255945929	pearson	1	Ttest_pvalue	Coefficient_of_eigenassay	SVD_pCMs_only2CTa	NoPrepr	SVD	6000	RNCT-NT4_T200	N	Kept components	RNCT
Drug	T200_NCT	RNCT	Cell_line.NT4_T200	Plate.99	ETHE1	0.05	0.00252149628223913	pearson	1	Ttest_pvalue	Coefficient_of_eigenassay	SVD_pCMs_only2CTa	NoPrepr	SVD	14886	RNCT-NT4_T200	N	Kept components	RNCT
Drug	T200_NCT	RNCT	Cell_line.NT4_T200	Plate.99	ETNK1	0.05	-0.608809594895076	pearson	1	Ttest_pvalue	Coefficient_of_eigenassay	SVD_pCMs_only2CTa	NoPrepr	SVD	3940	RNCT-NT4_T200	N	Kept components	RNCT
Drug	T200_NCT	RNCT	Cell_line.NT4_T200	Plate.99	ETNK2	0.05	-0.0836650862447337	pearson	1	Ttest_pvalue	Coefficient_of_eigenassay	SVD_pCMs_only2CTa	NoPrepr	SVD	11383	RNCT-NT4_T200	N	Kept components	RNCT
Drug	T200_NCT	RNCT	Cell_line.NT4_T200	Plate.99	ETNPPL	0.05	0.0354461611695959	pearson	1	Ttest_pvalue	Coefficient_of_eigenassay	SVD_pCMs_only2CTa	NoPrepr	SVD	12995	RNCT-NT4_T200	N	Kept components	RNCT
Drug	T200_NCT	RNCT	Cell_line.NT4_T200	Plate.99	ETS1	0.05	0.907831803616477	pearson	1	Ttest_pvalue	Coefficient_of_eigenassay	SVD_pCMs_only2CTa	NoPrepr	SVD	2457	RNCT-NT4_T200	N	Kept components	RNCT
Drug	T200_NCT	RNCT	Cell_line.NT4_T200	Plate.99	ETS2	0.05	0.51895431057893	pearson	1	Ttest_pvalue	Coefficient_of_eigenassay	SVD_pCMs_only2CTa	NoPrepr	SVD	4585	RNCT-NT4_T200	N	Kept components	RNCT
Drug	T200_NCT	RNCT	Cell_line.NT4_T200	Plate.99	ETV1	0.05	-0.183580031546329	pearson	1	Ttest_pvalue	Coefficient_of_eigenassay	SVD_pCMs_only2CTa	NoPrepr	SVD	8939	RNCT-NT4_T200	N	Kept components	RNCT
Drug	T200_NCT	RNCT	Cell_line.NT4_T200	Plate.99	ETV2	0.05	0.299500679461209	pearson	1	Ttest_pvalue	Coefficient_of_eigenassay	SVD_pCMs_only2CTa	NoPrepr	SVD	6931	RNCT-NT4_T200	N	Kept components	RNCT
Drug	T200_NCT	RNCT	Cell_line.NT4_T200	Plate.99	ETV3	0.05	0.623074272883105	pearson	1	Ttest_pvalue	Coefficient_of_eigenassay	SVD_pCMs_only2CTa	NoPrepr	SVD	3835	RNCT-NT4_T200	N	Kept components	RNCT
Drug	T200_NCT	RNCT	Cell_line.NT4_T200	Plate.99	ETV4	0.05	-0.527863322726197	pearson	1	Ttest_pvalue	Coefficient_of_eigenassay	SVD_pCMs_only2CTa	NoPrepr	SVD	4528	RNCT-NT4_T200	N	Kept components	RNCT
Drug	T200_NCT	RNCT	Cell_line.NT4_T200	Plate.99	ETV5	0.05	-0.745328544239001	pearson	1	Ttest_pvalue	Coefficient_of_eigenassay	SVD_pCMs_only2CTa	NoPrepr	SVD	3177	RNCT-NT4_T200	N	Kept components	RNCT
Drug	T200_NCT	RNCT	Cell_line.NT4_T200	Plate.99	ETV6	0.05	1.54012185485475	pearson	1	Ttest_pvalue	Coefficient_of_eigenassay	SVD_pCMs_only2CTa	NoPrepr	SVD	958	RNCT-NT4_T200	N	Kept components	RNCT
Drug	T200_NCT	RNCT	Cell_line.NT4_T200	Plate.99	EVA1A	0.05	0.136869764744898	pearson	1	Ttest_pvalue	Coefficient_of_eigenassay	SVD_pCMs_only2CTa	NoPrepr	SVD	9981	RNCT-NT4_T200	N	Kept components	RNCT
Drug	T200_NCT	RNCT	Cell_line.NT4_T200	Plate.99	EVA1B	0.05	0.336046772814428	pearson	1	Ttest_pvalue	Coefficient_of_eigenassay	SVD_pCMs_only2CTa	NoPrepr	SVD	6436	RNCT-NT4_T200	N	Kept components	RNCT
Drug	T200_NCT	RNCT	Cell_line.NT4_T200	Plate.99	EVA1C	0.05	0.191794660978275	pearson	1	Ttest_pvalue	Coefficient_of_eigenassay	SVD_pCMs_only2CTa	NoPrepr	SVD	8759	RNCT-NT4_T200	N	Kept components	RNCT
Drug	T200_NCT	RNCT	Cell_line.NT4_T200	Plate.99	EVC	0.05	0.611113149794735	pearson	1	Ttest_pvalue	Coefficient_of_eigenassay	SVD_pCMs_only2CTa	NoPrepr	SVD	3916	RNCT-NT4_T200	N	Kept components	RNCT
Drug	T200_NCT	RNCT	Cell_line.NT4_T200	Plate.99	EVC2	0.05	-0.291580069452205	pearson	1	Ttest_pvalue	Coefficient_of_eigenassay	SVD_pCMs_only2CTa	NoPrepr	SVD	7042	RNCT-NT4_T200	N	Kept components	RNCT
Drug	T200_NCT	RNCT	Cell_line.NT4_T200	Plate.99	EVI2A	0.05	0.0532661722700518	pearson	1	Ttest_pvalue	Coefficient_of_eigenassay	SVD_pCMs_only2CTa	NoPrepr	SVD	12338	RNCT-NT4_T200	N	Kept components	RNCT
Drug	T200_NCT	RNCT	Cell_line.NT4_T200	Plate.99	EVI2B	0.05	-0.461138544542426	pearson	1	Ttest_pvalue	Coefficient_of_eigenassay	SVD_pCMs_only2CTa	NoPrepr	SVD	5087	RNCT-NT4_T200	N	Kept components	RNCT
Drug	T200_NCT	RNCT	Cell_line.NT4_T200	Plate.99	EVI5	0.05	1.77854805057589	pearson	1	Ttest_pvalue	Coefficient_of_eigenassay	SVD_pCMs_only2CTa	NoPrepr	SVD	652	RNCT-NT4_T200	N	Kept components	RNCT
Drug	T200_NCT	RNCT	Cell_line.NT4_T200	Plate.99	EVI5L	0.05	-0.181158225455145	pearson	1	Ttest_pvalue	Coefficient_of_eigenassay	SVD_pCMs_only2CTa	NoPrepr	SVD	8988	RNCT-NT4_T200	N	Kept components	RNCT
Drug	T200_NCT	RNCT	Cell_line.NT4_T200	Plate.99	EVL	0.05	-0.233598750367191	pearson	1	Ttest_pvalue	Coefficient_of_eigenassay	SVD_pCMs_only2CTa	NoPrepr	SVD	7966	RNCT-NT4_T200	N	Kept components	RNCT
Drug	T200_NCT	RNCT	Cell_line.NT4_T200	Plate.99	EWSR1	0.05	1.78485260209548	pearson	1	Ttest_pvalue	Coefficient_of_eigenassay	SVD_pCMs_only2CTa	NoPrepr	SVD	645	RNCT-NT4_T200	N	Kept components	RNCT
Drug	T200_NCT	RNCT	Cell_line.NT4_T200	Plate.99	EXD2	0.05	0.0102911377102191	pearson	1	Ttest_pvalue	Coefficient_of_eigenassay	SVD_pCMs_only2CTa	NoPrepr	SVD	14241	RNCT-NT4_T200	N	Kept components	RNCT
Drug	T200_NCT	RNCT	Cell_line.NT4_T200	Plate.99	EXD3	0.05	-0.442508054609083	pearson	1	Ttest_pvalue	Coefficient_of_eigenassay	SVD_pCMs_only2CTa	NoPrepr	SVD	5244	RNCT-NT4_T200	N	Kept components	RNCT
Drug	T200_NCT	RNCT	Cell_line.NT4_T200	Plate.99	EXO1	0.05	1.08119658223002	pearson	1	Ttest_pvalue	Coefficient_of_eigenassay	SVD_pCMs_only2CTa	NoPrepr	SVD	1906	RNCT-NT4_T200	N	Kept components	RNCT
Drug	T200_NCT	RNCT	Cell_line.NT4_T200	Plate.99	EXO5	0.05	-0.0686368899616006	pearson	1	Ttest_pvalue	Coefficient_of_eigenassay	SVD_pCMs_only2CTa	NoPrepr	SVD	11837	RNCT-NT4_T200	N	Kept components	RNCT
Drug	T200_NCT	RNCT	Cell_line.NT4_T200	Plate.99	EXOC1	0.05	1.51288701593444	pearson	1	Ttest_pvalue	Coefficient_of_eigenassay	SVD_pCMs_only2CTa	NoPrepr	SVD	1001	RNCT-NT4_T200	N	Kept components	RNCT
Drug	T200_NCT	RNCT	Cell_line.NT4_T200	Plate.99	EXOC2	0.05	-0.225994882350906	pearson	1	Ttest_pvalue	Coefficient_of_eigenassay	SVD_pCMs_only2CTa	NoPrepr	SVD	8108	RNCT-NT4_T200	N	Kept components	RNCT
Drug	T200_NCT	RNCT	Cell_line.NT4_T200	Plate.99	EXOC3	0.05	-0.301497542834591	pearson	1	Ttest_pvalue	Coefficient_of_eigenassay	SVD_pCMs_only2CTa	NoPrepr	SVD	6904	RNCT-NT4_T200	N	Kept components	RNCT
Drug	T200_NCT	RNCT	Cell_line.NT4_T200	Plate.99	EXOC3L1	0.05	0.0680424572321618	pearson	1	Ttest_pvalue	Coefficient_of_eigenassay	SVD_pCMs_only2CTa	NoPrepr	SVD	11846	RNCT-NT4_T200	N	Kept components	RNCT
Drug	T200_NCT	RNCT	Cell_line.NT4_T200	Plate.99	EXOC3L2	0.05	2.40578519328856	pearson	1	Ttest_pvalue	Coefficient_of_eigenassay	SVD_pCMs_only2CTa	NoPrepr	SVD	244	RNCT-NT4_T200	N	Kept components	RNCT
Drug	T200_NCT	RNCT	Cell_line.NT4_T200	Plate.99	EXOC4	0.05	-0.0134803140495695	pearson	1	Ttest_pvalue	Coefficient_of_eigenassay	SVD_pCMs_only2CTa	NoPrepr	SVD	14038	RNCT-NT4_T200	N	Kept components	RNCT
Drug	T200_NCT	RNCT	Cell_line.NT4_T200	Plate.99	EXOC5	0.05	0.321776178429287	pearson	1	Ttest_pvalue	Coefficient_of_eigenassay	SVD_pCMs_only2CTa	NoPrepr	SVD	6615	RNCT-NT4_T200	N	Kept components	RNCT
Drug	T200_NCT	RNCT	Cell_line.NT4_T200	Plate.99	EXOC6	0.05	-0.194674989143803	pearson	1	Ttest_pvalue	Coefficient_of_eigenassay	SVD_pCMs_only2CTa	NoPrepr	SVD	8718	RNCT-NT4_T200	N	Kept components	RNCT
Drug	T200_NCT	RNCT	Cell_line.NT4_T200	Plate.99	EXOC6B	0.05	0.935810511458007	pearson	1	Ttest_pvalue	Coefficient_of_eigenassay	SVD_pCMs_only2CTa	NoPrepr	SVD	2348	RNCT-NT4_T200	N	Kept components	RNCT
Drug	T200_NCT	RNCT	Cell_line.NT4_T200	Plate.99	EXOC7	0.05	-0.189329161547871	pearson	1	Ttest_pvalue	Coefficient_of_eigenassay	SVD_pCMs_only2CTa	NoPrepr	SVD	8809	RNCT-NT4_T200	N	Kept components	RNCT
Drug	T200_NCT	RNCT	Cell_line.NT4_T200	Plate.99	EXOC8	0.05	-0.15387475999099	pearson	1	Ttest_pvalue	Coefficient_of_eigenassay	SVD_pCMs_only2CTa	NoPrepr	SVD	9577	RNCT-NT4_T200	N	Kept components	RNCT
Drug	T200_NCT	RNCT	Cell_line.NT4_T200	Plate.99	EXOG	0.05	-0.0458692544072893	pearson	1	Ttest_pvalue	Coefficient_of_eigenassay	SVD_pCMs_only2CTa	NoPrepr	SVD	12617	RNCT-NT4_T200	N	Kept components	RNCT
Drug	T200_NCT	RNCT	Cell_line.NT4_T200	Plate.99	EXOSC1	0.05	0.643266541789204	pearson	1	Ttest_pvalue	Coefficient_of_eigenassay	SVD_pCMs_only2CTa	NoPrepr	SVD	3714	RNCT-NT4_T200	N	Kept components	RNCT
Drug	T200_NCT	RNCT	Cell_line.NT4_T200	Plate.99	EXOSC10	0.05	-0.305278938679486	pearson	1	Ttest_pvalue	Coefficient_of_eigenassay	SVD_pCMs_only2CTa	NoPrepr	SVD	6848	RNCT-NT4_T200	N	Kept components	RNCT
Drug	T200_NCT	RNCT	Cell_line.NT4_T200	Plate.99	EXOSC2	0.05	-0.684681655825796	pearson	1	Ttest_pvalue	Coefficient_of_eigenassay	SVD_pCMs_only2CTa	NoPrepr	SVD	3467	RNCT-NT4_T200	N	Kept components	RNCT
Drug	T200_NCT	RNCT	Cell_line.NT4_T200	Plate.99	EXOSC3	0.05	-0.999546973034203	pearson	1	Ttest_pvalue	Coefficient_of_eigenassay	SVD_pCMs_only2CTa	NoPrepr	SVD	2143	RNCT-NT4_T200	N	Kept components	RNCT
Drug	T200_NCT	RNCT	Cell_line.NT4_T200	Plate.99	EXOSC4	0.05	0.477594507899999	pearson	1	Ttest_pvalue	Coefficient_of_eigenassay	SVD_pCMs_only2CTa	NoPrepr	SVD	4928	RNCT-NT4_T200	N	Kept components	RNCT
Drug	T200_NCT	RNCT	Cell_line.NT4_T200	Plate.99	EXOSC5	0.05	-0.20755814854875	pearson	1	Ttest_pvalue	Coefficient_of_eigenassay	SVD_pCMs_only2CTa	NoPrepr	SVD	8446	RNCT-NT4_T200	N	Kept components	RNCT
Drug	T200_NCT	RNCT	Cell_line.NT4_T200	Plate.99	EXOSC6	0.05	0.98261692839283	pearson	1	Ttest_pvalue	Coefficient_of_eigenassay	SVD_pCMs_only2CTa	NoPrepr	SVD	2199	RNCT-NT4_T200	N	Kept components	RNCT
Drug	T200_NCT	RNCT	Cell_line.NT4_T200	Plate.99	EXOSC7	0.05	-0.491225603592711	pearson	1	Ttest_pvalue	Coefficient_of_eigenassay	SVD_pCMs_only2CTa	NoPrepr	SVD	4808	RNCT-NT4_T200	N	Kept components	RNCT
Drug	T200_NCT	RNCT	Cell_line.NT4_T200	Plate.99	EXOSC8	0.05	-0.176930956681355	pearson	1	Ttest_pvalue	Coefficient_of_eigenassay	SVD_pCMs_only2CTa	NoPrepr	SVD	9068	RNCT-NT4_T200	N	Kept components	RNCT
Drug	T200_NCT	RNCT	Cell_line.NT4_T200	Plate.99	EXOSC9	0.05	0.32402925121198	pearson	1	Ttest_pvalue	Coefficient_of_eigenassay	SVD_pCMs_only2CTa	NoPrepr	SVD	6583	RNCT-NT4_T200	N	Kept components	RNCT
Drug	T200_NCT	RNCT	Cell_line.NT4_T200	Plate.99	EXPH5	0.05	-0.134863397177783	pearson	1	Ttest_pvalue	Coefficient_of_eigenassay	SVD_pCMs_only2CTa	NoPrepr	SVD	10050	RNCT-NT4_T200	N	Kept components	RNCT
Drug	T200_NCT	RNCT	Cell_line.NT4_T200	Plate.99	EXT1	0.05	-0.15571883596609	pearson	1	Ttest_pvalue	Coefficient_of_eigenassay	SVD_pCMs_only2CTa	NoPrepr	SVD	9535	RNCT-NT4_T200	N	Kept components	RNCT
Drug	T200_NCT	RNCT	Cell_line.NT4_T200	Plate.99	EXT2	0.05	0.682160792960116	pearson	1	Ttest_pvalue	Coefficient_of_eigenassay	SVD_pCMs_only2CTa	NoPrepr	SVD	3483	RNCT-NT4_T200	N	Kept components	RNCT
Drug	T200_NCT	RNCT	Cell_line.NT4_T200	Plate.99	EXTL1	0.05	0.411150572028156	pearson	1	Ttest_pvalue	Coefficient_of_eigenassay	SVD_pCMs_only2CTa	NoPrepr	SVD	5540	RNCT-NT4_T200	N	Kept components	RNCT
Drug	T200_NCT	RNCT	Cell_line.NT4_T200	Plate.99	EXTL2	0.05	-0.360687944625097	pearson	1	Ttest_pvalue	Coefficient_of_eigenassay	SVD_pCMs_only2CTa	NoPrepr	SVD	6101	RNCT-NT4_T200	N	Kept components	RNCT
Drug	T200_NCT	RNCT	Cell_line.NT4_T200	Plate.99	EXTL3	0.05	-0.160374166019197	pearson	1	Ttest_pvalue	Coefficient_of_eigenassay	SVD_pCMs_only2CTa	NoPrepr	SVD	9427	RNCT-NT4_T200	N	Kept components	RNCT
Drug	T200_NCT	RNCT	Cell_line.NT4_T200	Plate.99	EYA1	0.05	0.96223295957951	pearson	1	Ttest_pvalue	Coefficient_of_eigenassay	SVD_pCMs_only2CTa	NoPrepr	SVD	2260	RNCT-NT4_T200	N	Kept components	RNCT
Drug	T200_NCT	RNCT	Cell_line.NT4_T200	Plate.99	EYA2	0.05	-0.0226194313692951	pearson	1	Ttest_pvalue	Coefficient_of_eigenassay	SVD_pCMs_only2CTa	NoPrepr	SVD	13548	RNCT-NT4_T200	N	Kept components	RNCT
Drug	T200_NCT	RNCT	Cell_line.NT4_T200	Plate.99	EYA3	0.05	-0.156590047524238	pearson	1	Ttest_pvalue	Coefficient_of_eigenassay	SVD_pCMs_only2CTa	NoPrepr	SVD	9511	RNCT-NT4_T200	N	Kept components	RNCT
Drug	T200_NCT	RNCT	Cell_line.NT4_T200	Plate.99	EYA4	0.05	2.94287543527283	pearson	1	Ttest_pvalue	Coefficient_of_eigenassay	SVD_pCMs_only2CTa	NoPrepr	SVD	96	RNCT-NT4_T200	N	Kept components	RNCT
Drug	T200_NCT	RNCT	Cell_line.NT4_T200	Plate.99	EYS	0.05	0.000110775870324086	pearson	1	Ttest_pvalue	Coefficient_of_eigenassay	SVD_pCMs_only2CTa	NoPrepr	SVD	15294	RNCT-NT4_T200	N	Kept components	RNCT
Drug	T200_NCT	RNCT	Cell_line.NT4_T200	Plate.99	EZH1	0.05	0.0444868474380201	pearson	1	Ttest_pvalue	Coefficient_of_eigenassay	SVD_pCMs_only2CTa	NoPrepr	SVD	12673	RNCT-NT4_T200	N	Kept components	RNCT
Drug	T200_NCT	RNCT	Cell_line.NT4_T200	Plate.99	EZH2	0.05	1.0876094489347	pearson	1	Ttest_pvalue	Coefficient_of_eigenassay	SVD_pCMs_only2CTa	NoPrepr	SVD	1888	RNCT-NT4_T200	N	Kept components	RNCT
Drug	T200_NCT	RNCT	Cell_line.NT4_T200	Plate.99	EZR	0.05	1.27297189604332	pearson	1	Ttest_pvalue	Coefficient_of_eigenassay	SVD_pCMs_only2CTa	NoPrepr	SVD	1424	RNCT-NT4_T200	N	Kept components	RNCT
Drug	T200_NCT	RNCT	Cell_line.NT4_T200	Plate.99	F10	0.05	0.109429919966695	pearson	1	Ttest_pvalue	Coefficient_of_eigenassay	SVD_pCMs_only2CTa	NoPrepr	SVD	10652	RNCT-NT4_T200	N	Kept components	RNCT
Drug	T200_NCT	RNCT	Cell_line.NT4_T200	Plate.99	F11R	0.05	-0.0487816305505015	pearson	1	Ttest_pvalue	Coefficient_of_eigenassay	SVD_pCMs_only2CTa	NoPrepr	SVD	12516	RNCT-NT4_T200	N	Kept components	RNCT
Drug	T200_NCT	RNCT	Cell_line.NT4_T200	Plate.99	F12	0.05	0.2292667588178	pearson	1	Ttest_pvalue	Coefficient_of_eigenassay	SVD_pCMs_only2CTa	NoPrepr	SVD	8040	RNCT-NT4_T200	N	Kept components	RNCT
Drug	T200_NCT	RNCT	Cell_line.NT4_T200	Plate.99	F2R	0.05	0.0444857573532583	pearson	1	Ttest_pvalue	Coefficient_of_eigenassay	SVD_pCMs_only2CTa	NoPrepr	SVD	12674	RNCT-NT4_T200	N	Kept components	RNCT
Drug	T200_NCT	RNCT	Cell_line.NT4_T200	Plate.99	F2RL1	0.05	-0.00245773941029798	pearson	1	Ttest_pvalue	Coefficient_of_eigenassay	SVD_pCMs_only2CTa	NoPrepr	SVD	14892	RNCT-NT4_T200	N	Kept components	RNCT
Drug	T200_NCT	RNCT	Cell_line.NT4_T200	Plate.99	F2RL2	0.05	-0.0707646584562659	pearson	1	Ttest_pvalue	Coefficient_of_eigenassay	SVD_pCMs_only2CTa	NoPrepr	SVD	11775	RNCT-NT4_T200	N	Kept components	RNCT
Drug	T200_NCT	RNCT	Cell_line.NT4_T200	Plate.99	F2RL3	0.05	-0.00814489800668082	pearson	1	Ttest_pvalue	Coefficient_of_eigenassay	SVD_pCMs_only2CTa	NoPrepr	SVD	14395	RNCT-NT4_T200	N	Kept components	RNCT
Drug	T200_NCT	RNCT	Cell_line.NT4_T200	Plate.99	F3	0.05	-0.178535227153043	pearson	1	Ttest_pvalue	Coefficient_of_eigenassay	SVD_pCMs_only2CTa	NoPrepr	SVD	9039	RNCT-NT4_T200	N	Kept components	RNCT
Drug	T200_NCT	RNCT	Cell_line.NT4_T200	Plate.99	F5	0.05	0.000264554684268122	pearson	1	Ttest_pvalue	Coefficient_of_eigenassay	SVD_pCMs_only2CTa	NoPrepr	SVD	15251	RNCT-NT4_T200	N	Kept components	RNCT
Drug	T200_NCT	RNCT	Cell_line.NT4_T200	Plate.99	F7	0.05	0.202730370175308	pearson	1	Ttest_pvalue	Coefficient_of_eigenassay	SVD_pCMs_only2CTa	NoPrepr	SVD	8545	RNCT-NT4_T200	N	Kept components	RNCT
Drug	T200_NCT	RNCT	Cell_line.NT4_T200	Plate.99	F8	0.05	-0.0543066638799987	pearson	1	Ttest_pvalue	Coefficient_of_eigenassay	SVD_pCMs_only2CTa	NoPrepr	SVD	12301	RNCT-NT4_T200	N	Kept components	RNCT
Drug	T200_NCT	RNCT	Cell_line.NT4_T200	Plate.99	F8A1	0.05	0.860486300416228	pearson	1	Ttest_pvalue	Coefficient_of_eigenassay	SVD_pCMs_only2CTa	NoPrepr	SVD	2663	RNCT-NT4_T200	N	Kept components	RNCT
Drug	T200_NCT	RNCT	Cell_line.NT4_T200	Plate.99	FAAH	0.05	-0.218169762069432	pearson	1	Ttest_pvalue	Coefficient_of_eigenassay	SVD_pCMs_only2CTa	NoPrepr	SVD	8256	RNCT-NT4_T200	N	Kept components	RNCT
Drug	T200_NCT	RNCT	Cell_line.NT4_T200	Plate.99	FAAH2	0.05	-1.06582261495296	pearson	1	Ttest_pvalue	Coefficient_of_eigenassay	SVD_pCMs_only2CTa	NoPrepr	SVD	1943	RNCT-NT4_T200	N	Kept components	RNCT
Drug	T200_NCT	RNCT	Cell_line.NT4_T200	Plate.99	FAAP100	0.05	0.216366562962503	pearson	1	Ttest_pvalue	Coefficient_of_eigenassay	SVD_pCMs_only2CTa	NoPrepr	SVD	8281	RNCT-NT4_T200	N	Kept components	RNCT
Drug	T200_NCT	RNCT	Cell_line.NT4_T200	Plate.99	FAAP20	0.05	-0.136032749899821	pearson	1	Ttest_pvalue	Coefficient_of_eigenassay	SVD_pCMs_only2CTa	NoPrepr	SVD	10007	RNCT-NT4_T200	N	Kept components	RNCT
Drug	T200_NCT	RNCT	Cell_line.NT4_T200	Plate.99	FAAP24	0.05	0.447877931572783	pearson	1	Ttest_pvalue	Coefficient_of_eigenassay	SVD_pCMs_only2CTa	NoPrepr	SVD	5194	RNCT-NT4_T200	N	Kept components	RNCT
Drug	T200_NCT	RNCT	Cell_line.NT4_T200	Plate.99	FABP2	0.05	-0.0138917368933147	pearson	1	Ttest_pvalue	Coefficient_of_eigenassay	SVD_pCMs_only2CTa	NoPrepr	SVD	14007	RNCT-NT4_T200	N	Kept components	RNCT
Drug	T200_NCT	RNCT	Cell_line.NT4_T200	Plate.99	FABP3	0.05	-0.148041323460408	pearson	1	Ttest_pvalue	Coefficient_of_eigenassay	SVD_pCMs_only2CTa	NoPrepr	SVD	9710	RNCT-NT4_T200	N	Kept components	RNCT
Drug	T200_NCT	RNCT	Cell_line.NT4_T200	Plate.99	FABP4	0.05	0.0383272777282408	pearson	1	Ttest_pvalue	Coefficient_of_eigenassay	SVD_pCMs_only2CTa	NoPrepr	SVD	12891	RNCT-NT4_T200	N	Kept components	RNCT
Drug	T200_NCT	RNCT	Cell_line.NT4_T200	Plate.99	FABP5	0.05	0.157606710941258	pearson	1	Ttest_pvalue	Coefficient_of_eigenassay	SVD_pCMs_only2CTa	NoPrepr	SVD	9494	RNCT-NT4_T200	N	Kept components	RNCT
Drug	T200_NCT	RNCT	Cell_line.NT4_T200	Plate.99	FABP6	0.05	0.0183188111055088	pearson	1	Ttest_pvalue	Coefficient_of_eigenassay	SVD_pCMs_only2CTa	NoPrepr	SVD	13763	RNCT-NT4_T200	N	Kept components	RNCT
Drug	T200_NCT	RNCT	Cell_line.NT4_T200	Plate.99	FABP7	0.05	-0.509333469582512	pearson	1	Ttest_pvalue	Coefficient_of_eigenassay	SVD_pCMs_only2CTa	NoPrepr	SVD	4674	RNCT-NT4_T200	N	Kept components	RNCT
Drug	T200_NCT	RNCT	Cell_line.NT4_T200	Plate.99	FADD	0.05	0.460816268314031	pearson	1	Ttest_pvalue	Coefficient_of_eigenassay	SVD_pCMs_only2CTa	NoPrepr	SVD	5091	RNCT-NT4_T200	N	Kept components	RNCT
Drug	T200_NCT	RNCT	Cell_line.NT4_T200	Plate.99	FADS1	0.05	1.40967827452311	pearson	1	Ttest_pvalue	Coefficient_of_eigenassay	SVD_pCMs_only2CTa	NoPrepr	SVD	1159	RNCT-NT4_T200	N	Kept components	RNCT
Drug	T200_NCT	RNCT	Cell_line.NT4_T200	Plate.99	FADS2	0.05	0.326001967931157	pearson	1	Ttest_pvalue	Coefficient_of_eigenassay	SVD_pCMs_only2CTa	NoPrepr	SVD	6561	RNCT-NT4_T200	N	Kept components	RNCT
Drug	T200_NCT	RNCT	Cell_line.NT4_T200	Plate.99	FADS3	0.05	-0.494267982344867	pearson	1	Ttest_pvalue	Coefficient_of_eigenassay	SVD_pCMs_only2CTa	NoPrepr	SVD	4783	RNCT-NT4_T200	N	Kept components	RNCT
Drug	T200_NCT	RNCT	Cell_line.NT4_T200	Plate.99	FAF1	0.05	1.74007011495133	pearson	1	Ttest_pvalue	Coefficient_of_eigenassay	SVD_pCMs_only2CTa	NoPrepr	SVD	696	RNCT-NT4_T200	N	Kept components	RNCT
Drug	T200_NCT	RNCT	Cell_line.NT4_T200	Plate.99	FAF2	0.05	-0.283173261224221	pearson	1	Ttest_pvalue	Coefficient_of_eigenassay	SVD_pCMs_only2CTa	NoPrepr	SVD	7165	RNCT-NT4_T200	N	Kept components	RNCT
Drug	T200_NCT	RNCT	Cell_line.NT4_T200	Plate.99	FAH	0.05	0.307010073366037	pearson	1	Ttest_pvalue	Coefficient_of_eigenassay	SVD_pCMs_only2CTa	NoPrepr	SVD	6817	RNCT-NT4_T200	N	Kept components	RNCT
Drug	T200_NCT	RNCT	Cell_line.NT4_T200	Plate.99	FAHD1	0.05	0.124560660377768	pearson	1	Ttest_pvalue	Coefficient_of_eigenassay	SVD_pCMs_only2CTa	NoPrepr	SVD	10286	RNCT-NT4_T200	N	Kept components	RNCT
Drug	T200_NCT	RNCT	Cell_line.NT4_T200	Plate.99	FAHD2A	0.05	-0.334775961985874	pearson	1	Ttest_pvalue	Coefficient_of_eigenassay	SVD_pCMs_only2CTa	NoPrepr	SVD	6451	RNCT-NT4_T200	N	Kept components	RNCT
Drug	T200_NCT	RNCT	Cell_line.NT4_T200	Plate.99	FAHD2B	0.05	-0.459189631002118	pearson	1	Ttest_pvalue	Coefficient_of_eigenassay	SVD_pCMs_only2CTa	NoPrepr	SVD	5108	RNCT-NT4_T200	N	Kept components	RNCT
Drug	T200_NCT	RNCT	Cell_line.NT4_T200	Plate.99	FAIM	0.05	-0.756600982446731	pearson	1	Ttest_pvalue	Coefficient_of_eigenassay	SVD_pCMs_only2CTa	NoPrepr	SVD	3122	RNCT-NT4_T200	N	Kept components	RNCT
Drug	T200_NCT	RNCT	Cell_line.NT4_T200	Plate.99	FAIM2	0.05	0.0578955490853966	pearson	1	Ttest_pvalue	Coefficient_of_eigenassay	SVD_pCMs_only2CTa	NoPrepr	SVD	12166	RNCT-NT4_T200	N	Kept components	RNCT
Drug	T200_NCT	RNCT	Cell_line.NT4_T200	Plate.99	FAM102A	0.05	0.263268345975816	pearson	1	Ttest_pvalue	Coefficient_of_eigenassay	SVD_pCMs_only2CTa	NoPrepr	SVD	7479	RNCT-NT4_T200	N	Kept components	RNCT
Drug	T200_NCT	RNCT	Cell_line.NT4_T200	Plate.99	FAM102B	0.05	-0.536398968096255	pearson	1	Ttest_pvalue	Coefficient_of_eigenassay	SVD_pCMs_only2CTa	NoPrepr	SVD	4472	RNCT-NT4_T200	N	Kept components	RNCT
Drug	T200_NCT	RNCT	Cell_line.NT4_T200	Plate.99	FAM104A	0.05	1.61606268913548	pearson	1	Ttest_pvalue	Coefficient_of_eigenassay	SVD_pCMs_only2CTa	NoPrepr	SVD	855	RNCT-NT4_T200	N	Kept components	RNCT
Drug	T200_NCT	RNCT	Cell_line.NT4_T200	Plate.99	FAM104B	0.05	1.00962898951966	pearson	1	Ttest_pvalue	Coefficient_of_eigenassay	SVD_pCMs_only2CTa	NoPrepr	SVD	2113	RNCT-NT4_T200	N	Kept components	RNCT
Drug	T200_NCT	RNCT	Cell_line.NT4_T200	Plate.99	FAM107A	0.05	-0.182453547417751	pearson	1	Ttest_pvalue	Coefficient_of_eigenassay	SVD_pCMs_only2CTa	NoPrepr	SVD	8956	RNCT-NT4_T200	N	Kept components	RNCT
Drug	T200_NCT	RNCT	Cell_line.NT4_T200	Plate.99	FAM107B	0.05	1.79486698689369	pearson	1	Ttest_pvalue	Coefficient_of_eigenassay	SVD_pCMs_only2CTa	NoPrepr	SVD	631	RNCT-NT4_T200	N	Kept components	RNCT
Drug	T200_NCT	RNCT	Cell_line.NT4_T200	Plate.99	FAM110A	0.05	-0.0516530373860927	pearson	1	Ttest_pvalue	Coefficient_of_eigenassay	SVD_pCMs_only2CTa	NoPrepr	SVD	12396	RNCT-NT4_T200	N	Kept components	RNCT
Drug	T200_NCT	RNCT	Cell_line.NT4_T200	Plate.99	FAM110B	0.05	-0.3415139696879	pearson	1	Ttest_pvalue	Coefficient_of_eigenassay	SVD_pCMs_only2CTa	NoPrepr	SVD	6367	RNCT-NT4_T200	N	Kept components	RNCT
Drug	T200_NCT	RNCT	Cell_line.NT4_T200	Plate.99	FAM110C	0.05	0.142742900684317	pearson	1	Ttest_pvalue	Coefficient_of_eigenassay	SVD_pCMs_only2CTa	NoPrepr	SVD	9837	RNCT-NT4_T200	N	Kept components	RNCT
Drug	T200_NCT	RNCT	Cell_line.NT4_T200	Plate.99	FAM110D	0.05	0.0322299429865384	pearson	1	Ttest_pvalue	Coefficient_of_eigenassay	SVD_pCMs_only2CTa	NoPrepr	SVD	13117	RNCT-NT4_T200	N	Kept components	RNCT
Drug	T200_NCT	RNCT	Cell_line.NT4_T200	Plate.99	FAM111A	0.05	1.56249155322015	pearson	1	Ttest_pvalue	Coefficient_of_eigenassay	SVD_pCMs_only2CTa	NoPrepr	SVD	930	RNCT-NT4_T200	N	Kept components	RNCT
Drug	T200_NCT	RNCT	Cell_line.NT4_T200	Plate.99	FAM111B	0.05	-0.104959319739036	pearson	1	Ttest_pvalue	Coefficient_of_eigenassay	SVD_pCMs_only2CTa	NoPrepr	SVD	10784	RNCT-NT4_T200	N	Kept components	RNCT
Drug	T200_NCT	RNCT	Cell_line.NT4_T200	Plate.99	FAM114A1	0.05	-0.0783832293264347	pearson	1	Ttest_pvalue	Coefficient_of_eigenassay	SVD_pCMs_only2CTa	NoPrepr	SVD	11546	RNCT-NT4_T200	N	Kept components	RNCT
Drug	T200_NCT	RNCT	Cell_line.NT4_T200	Plate.99	FAM114A2	0.05	1.53584525244248	pearson	1	Ttest_pvalue	Coefficient_of_eigenassay	SVD_pCMs_only2CTa	NoPrepr	SVD	963	RNCT-NT4_T200	N	Kept components	RNCT
Drug	T200_NCT	RNCT	Cell_line.NT4_T200	Plate.99	FAM117A	0.05	-0.0206151822528205	pearson	1	Ttest_pvalue	Coefficient_of_eigenassay	SVD_pCMs_only2CTa	NoPrepr	SVD	13651	RNCT-NT4_T200	N	Kept components	RNCT
Drug	T200_NCT	RNCT	Cell_line.NT4_T200	Plate.99	FAM117B	0.05	0.104152242122725	pearson	1	Ttest_pvalue	Coefficient_of_eigenassay	SVD_pCMs_only2CTa	NoPrepr	SVD	10808	RNCT-NT4_T200	N	Kept components	RNCT
Drug	T200_NCT	RNCT	Cell_line.NT4_T200	Plate.99	FAM118A	0.05	0.141644023122273	pearson	1	Ttest_pvalue	Coefficient_of_eigenassay	SVD_pCMs_only2CTa	NoPrepr	SVD	9857	RNCT-NT4_T200	N	Kept components	RNCT
Drug	T200_NCT	RNCT	Cell_line.NT4_T200	Plate.99	FAM118B	0.05	-0.218173097039709	pearson	1	Ttest_pvalue	Coefficient_of_eigenassay	SVD_pCMs_only2CTa	NoPrepr	SVD	8255	RNCT-NT4_T200	N	Kept components	RNCT
Drug	T200_NCT	RNCT	Cell_line.NT4_T200	Plate.99	FAM120A	0.05	0.897105859308481	pearson	1	Ttest_pvalue	Coefficient_of_eigenassay	SVD_pCMs_only2CTa	NoPrepr	SVD	2509	RNCT-NT4_T200	N	Kept components	RNCT
Drug	T200_NCT	RNCT	Cell_line.NT4_T200	Plate.99	FAM120AOS	0.05	0.750066725834411	pearson	1	Ttest_pvalue	Coefficient_of_eigenassay	SVD_pCMs_only2CTa	NoPrepr	SVD	3154	RNCT-NT4_T200	N	Kept components	RNCT
Drug	T200_NCT	RNCT	Cell_line.NT4_T200	Plate.99	FAM120B	0.05	0.00765517396917807	pearson	1	Ttest_pvalue	Coefficient_of_eigenassay	SVD_pCMs_only2CTa	NoPrepr	SVD	14446	RNCT-NT4_T200	N	Kept components	RNCT
Drug	T200_NCT	RNCT	Cell_line.NT4_T200	Plate.99	FAM120C	0.05	0.108457233265067	pearson	1	Ttest_pvalue	Coefficient_of_eigenassay	SVD_pCMs_only2CTa	NoPrepr	SVD	10685	RNCT-NT4_T200	N	Kept components	RNCT
Drug	T200_NCT	RNCT	Cell_line.NT4_T200	Plate.99	FAM122A	0.05	0.236879547902012	pearson	1	Ttest_pvalue	Coefficient_of_eigenassay	SVD_pCMs_only2CTa	NoPrepr	SVD	7917	RNCT-NT4_T200	N	Kept components	RNCT
Drug	T200_NCT	RNCT	Cell_line.NT4_T200	Plate.99	FAM122B	0.05	-0.140454045848131	pearson	1	Ttest_pvalue	Coefficient_of_eigenassay	SVD_pCMs_only2CTa	NoPrepr	SVD	9887	RNCT-NT4_T200	N	Kept components	RNCT
Drug	T200_NCT	RNCT	Cell_line.NT4_T200	Plate.99	FAM122C	0.05	-0.504819042017209	pearson	1	Ttest_pvalue	Coefficient_of_eigenassay	SVD_pCMs_only2CTa	NoPrepr	SVD	4703	RNCT-NT4_T200	N	Kept components	RNCT
Drug	T200_NCT	RNCT	Cell_line.NT4_T200	Plate.99	FAM124A	0.05	-0.0484142002043103	pearson	1	Ttest_pvalue	Coefficient_of_eigenassay	SVD_pCMs_only2CTa	NoPrepr	SVD	12528	RNCT-NT4_T200	N	Kept components	RNCT
Drug	T200_NCT	RNCT	Cell_line.NT4_T200	Plate.99	FAM126A	0.05	-0.477886938196775	pearson	1	Ttest_pvalue	Coefficient_of_eigenassay	SVD_pCMs_only2CTa	NoPrepr	SVD	4924	RNCT-NT4_T200	N	Kept components	RNCT
Drug	T200_NCT	RNCT	Cell_line.NT4_T200	Plate.99	FAM126B	0.05	0.709362272973616	pearson	1	Ttest_pvalue	Coefficient_of_eigenassay	SVD_pCMs_only2CTa	NoPrepr	SVD	3339	RNCT-NT4_T200	N	Kept components	RNCT
Drug	T200_NCT	RNCT	Cell_line.NT4_T200	Plate.99	FAM129A	0.05	1.25775600454021	pearson	1	Ttest_pvalue	Coefficient_of_eigenassay	SVD_pCMs_only2CTa	NoPrepr	SVD	1460	RNCT-NT4_T200	N	Kept components	RNCT
Drug	T200_NCT	RNCT	Cell_line.NT4_T200	Plate.99	FAM129B	0.05	-0.235501287798065	pearson	1	Ttest_pvalue	Coefficient_of_eigenassay	SVD_pCMs_only2CTa	NoPrepr	SVD	7934	RNCT-NT4_T200	N	Kept components	RNCT
Drug	T200_NCT	RNCT	Cell_line.NT4_T200	Plate.99	FAM129C	0.05	0.969653427243691	pearson	1	Ttest_pvalue	Coefficient_of_eigenassay	SVD_pCMs_only2CTa	NoPrepr	SVD	2241	RNCT-NT4_T200	N	Kept components	RNCT
Drug	T200_NCT	RNCT	Cell_line.NT4_T200	Plate.99	FAM131A	0.05	-0.123274378080287	pearson	1	Ttest_pvalue	Coefficient_of_eigenassay	SVD_pCMs_only2CTa	NoPrepr	SVD	10319	RNCT-NT4_T200	N	Kept components	RNCT
Drug	T200_NCT	RNCT	Cell_line.NT4_T200	Plate.99	FAM131B	0.05	0.116014671933028	pearson	1	Ttest_pvalue	Coefficient_of_eigenassay	SVD_pCMs_only2CTa	NoPrepr	SVD	10489	RNCT-NT4_T200	N	Kept components	RNCT
Drug	T200_NCT	RNCT	Cell_line.NT4_T200	Plate.99	FAM131C	0.05	0.18767508183839	pearson	1	Ttest_pvalue	Coefficient_of_eigenassay	SVD_pCMs_only2CTa	NoPrepr	SVD	8845	RNCT-NT4_T200	N	Kept components	RNCT
Drug	T200_NCT	RNCT	Cell_line.NT4_T200	Plate.99	FAM133A	0.05	-0.321374324176772	pearson	1	Ttest_pvalue	Coefficient_of_eigenassay	SVD_pCMs_only2CTa	NoPrepr	SVD	6619	RNCT-NT4_T200	N	Kept components	RNCT
Drug	T200_NCT	RNCT	Cell_line.NT4_T200	Plate.99	FAM133B	0.05	-0.737697652436872	pearson	1	Ttest_pvalue	Coefficient_of_eigenassay	SVD_pCMs_only2CTa	NoPrepr	SVD	3204	RNCT-NT4_T200	N	Kept components	RNCT
Drug	T200_NCT	RNCT	Cell_line.NT4_T200	Plate.99	FAM135A	0.05	-0.261975178658197	pearson	1	Ttest_pvalue	Coefficient_of_eigenassay	SVD_pCMs_only2CTa	NoPrepr	SVD	7500	RNCT-NT4_T200	N	Kept components	RNCT
Drug	T200_NCT	RNCT	Cell_line.NT4_T200	Plate.99	FAM136A	0.05	-0.0715371384259356	pearson	1	Ttest_pvalue	Coefficient_of_eigenassay	SVD_pCMs_only2CTa	NoPrepr	SVD	11742	RNCT-NT4_T200	N	Kept components	RNCT
Drug	T200_NCT	RNCT	Cell_line.NT4_T200	Plate.99	FAM13A	0.05	0.265644864885518	pearson	1	Ttest_pvalue	Coefficient_of_eigenassay	SVD_pCMs_only2CTa	NoPrepr	SVD	7438	RNCT-NT4_T200	N	Kept components	RNCT
Drug	T200_NCT	RNCT	Cell_line.NT4_T200	Plate.99	FAM13B	0.05	0.5478720613717	pearson	1	Ttest_pvalue	Coefficient_of_eigenassay	SVD_pCMs_only2CTa	NoPrepr	SVD	4373	RNCT-NT4_T200	N	Kept components	RNCT
Drug	T200_NCT	RNCT	Cell_line.NT4_T200	Plate.99	FAM13C	0.05	0.295952222158499	pearson	1	Ttest_pvalue	Coefficient_of_eigenassay	SVD_pCMs_only2CTa	NoPrepr	SVD	6986	RNCT-NT4_T200	N	Kept components	RNCT
Drug	T200_NCT	RNCT	Cell_line.NT4_T200	Plate.99	FAM149A	0.05	1.8115025296052	pearson	1	Ttest_pvalue	Coefficient_of_eigenassay	SVD_pCMs_only2CTa	NoPrepr	SVD	615	RNCT-NT4_T200	N	Kept components	RNCT
Drug	T200_NCT	RNCT	Cell_line.NT4_T200	Plate.99	FAM149B1	0.05	0.764300772305122	pearson	1	Ttest_pvalue	Coefficient_of_eigenassay	SVD_pCMs_only2CTa	NoPrepr	SVD	3084	RNCT-NT4_T200	N	Kept components	RNCT
Drug	T200_NCT	RNCT	Cell_line.NT4_T200	Plate.99	FAM151A	0.05	-0.382010008475802	pearson	1	Ttest_pvalue	Coefficient_of_eigenassay	SVD_pCMs_only2CTa	NoPrepr	SVD	5871	RNCT-NT4_T200	N	Kept components	RNCT
Drug	T200_NCT	RNCT	Cell_line.NT4_T200	Plate.99	FAM151B	0.05	2.55099913945943	pearson	1	Ttest_pvalue	Coefficient_of_eigenassay	SVD_pCMs_only2CTa	NoPrepr	SVD	187	RNCT-NT4_T200	N	Kept components	RNCT
Drug	T200_NCT	RNCT	Cell_line.NT4_T200	Plate.99	FAM153A	0.05	0.278977323964221	pearson	1	Ttest_pvalue	Coefficient_of_eigenassay	SVD_pCMs_only2CTa	NoPrepr	SVD	7219	RNCT-NT4_T200	N	Kept components	RNCT
Drug	T200_NCT	RNCT	Cell_line.NT4_T200	Plate.99	FAM153B	0.05	-0.0496974583615615	pearson	1	Ttest_pvalue	Coefficient_of_eigenassay	SVD_pCMs_only2CTa	NoPrepr	SVD	12471	RNCT-NT4_T200	N	Kept components	RNCT
Drug	T200_NCT	RNCT	Cell_line.NT4_T200	Plate.99	FAM155A	0.05	0.580476159014356	pearson	1	Ttest_pvalue	Coefficient_of_eigenassay	SVD_pCMs_only2CTa	NoPrepr	SVD	4121	RNCT-NT4_T200	N	Kept components	RNCT
Drug	T200_NCT	RNCT	Cell_line.NT4_T200	Plate.99	FAM155B	0.05	-0.444898306724796	pearson	1	Ttest_pvalue	Coefficient_of_eigenassay	SVD_pCMs_only2CTa	NoPrepr	SVD	5223	RNCT-NT4_T200	N	Kept components	RNCT
Drug	T200_NCT	RNCT	Cell_line.NT4_T200	Plate.99	FAM160A1	0.05	-0.305012103960425	pearson	1	Ttest_pvalue	Coefficient_of_eigenassay	SVD_pCMs_only2CTa	NoPrepr	SVD	6853	RNCT-NT4_T200	N	Kept components	RNCT
Drug	T200_NCT	RNCT	Cell_line.NT4_T200	Plate.99	FAM160A2	0.05	0.172149660084786	pearson	1	Ttest_pvalue	Coefficient_of_eigenassay	SVD_pCMs_only2CTa	NoPrepr	SVD	9160	RNCT-NT4_T200	N	Kept components	RNCT
Drug	T200_NCT	RNCT	Cell_line.NT4_T200	Plate.99	FAM160B1	0.05	2.06255798781028	pearson	1	Ttest_pvalue	Coefficient_of_eigenassay	SVD_pCMs_only2CTa	NoPrepr	SVD	408	RNCT-NT4_T200	N	Kept components	RNCT
Drug	T200_NCT	RNCT	Cell_line.NT4_T200	Plate.99	FAM160B2	0.05	-0.0469825572664719	pearson	1	Ttest_pvalue	Coefficient_of_eigenassay	SVD_pCMs_only2CTa	NoPrepr	SVD	12581	RNCT-NT4_T200	N	Kept components	RNCT
Drug	T200_NCT	RNCT	Cell_line.NT4_T200	Plate.99	FAM161A	0.05	-0.266872814793134	pearson	1	Ttest_pvalue	Coefficient_of_eigenassay	SVD_pCMs_only2CTa	NoPrepr	SVD	7415	RNCT-NT4_T200	N	Kept components	RNCT
Drug	T200_NCT	RNCT	Cell_line.NT4_T200	Plate.99	FAM161B	0.05	2.33357822696939	pearson	1	Ttest_pvalue	Coefficient_of_eigenassay	SVD_pCMs_only2CTa	NoPrepr	SVD	265	RNCT-NT4_T200	N	Kept components	RNCT
Drug	T200_NCT	RNCT	Cell_line.NT4_T200	Plate.99	FAM162A	0.05	-1.00488495806729	pearson	1	Ttest_pvalue	Coefficient_of_eigenassay	SVD_pCMs_only2CTa	NoPrepr	SVD	2125	RNCT-NT4_T200	N	Kept components	RNCT
Drug	T200_NCT	RNCT	Cell_line.NT4_T200	Plate.99	FAM163A	0.05	0.069381686683124	pearson	1	Ttest_pvalue	Coefficient_of_eigenassay	SVD_pCMs_only2CTa	NoPrepr	SVD	11813	RNCT-NT4_T200	N	Kept components	RNCT
Drug	T200_NCT	RNCT	Cell_line.NT4_T200	Plate.99	FAM163B	0.05	0.377532283285038	pearson	1	Ttest_pvalue	Coefficient_of_eigenassay	SVD_pCMs_only2CTa	NoPrepr	SVD	5915	RNCT-NT4_T200	N	Kept components	RNCT
Drug	T200_NCT	RNCT	Cell_line.NT4_T200	Plate.99	FAM166B	0.05	0.00162903049120046	pearson	1	Ttest_pvalue	Coefficient_of_eigenassay	SVD_pCMs_only2CTa	NoPrepr	SVD	15012	RNCT-NT4_T200	N	Kept components	RNCT
Drug	T200_NCT	RNCT	Cell_line.NT4_T200	Plate.99	FAM167A	0.05	0.210097515122672	pearson	1	Ttest_pvalue	Coefficient_of_eigenassay	SVD_pCMs_only2CTa	NoPrepr	SVD	8395	RNCT-NT4_T200	N	Kept components	RNCT
Drug	T200_NCT	RNCT	Cell_line.NT4_T200	Plate.99	FAM167B	0.05	0.306061487598684	pearson	1	Ttest_pvalue	Coefficient_of_eigenassay	SVD_pCMs_only2CTa	NoPrepr	SVD	6833	RNCT-NT4_T200	N	Kept components	RNCT
Drug	T200_NCT	RNCT	Cell_line.NT4_T200	Plate.99	FAM168A	0.05	0.478868984709884	pearson	1	Ttest_pvalue	Coefficient_of_eigenassay	SVD_pCMs_only2CTa	NoPrepr	SVD	4920	RNCT-NT4_T200	N	Kept components	RNCT
Drug	T200_NCT	RNCT	Cell_line.NT4_T200	Plate.99	FAM168B	0.05	0.651094442006117	pearson	1	Ttest_pvalue	Coefficient_of_eigenassay	SVD_pCMs_only2CTa	NoPrepr	SVD	3671	RNCT-NT4_T200	N	Kept components	RNCT
Drug	T200_NCT	RNCT	Cell_line.NT4_T200	Plate.99	FAM169A	0.05	1.14936816506245	pearson	1	Ttest_pvalue	Coefficient_of_eigenassay	SVD_pCMs_only2CTa	NoPrepr	SVD	1710	RNCT-NT4_T200	N	Kept components	RNCT
Drug	T200_NCT	RNCT	Cell_line.NT4_T200	Plate.99	FAM171A1	0.05	-0.158273708594822	pearson	1	Ttest_pvalue	Coefficient_of_eigenassay	SVD_pCMs_only2CTa	NoPrepr	SVD	9480	RNCT-NT4_T200	N	Kept components	RNCT
Drug	T200_NCT	RNCT	Cell_line.NT4_T200	Plate.99	FAM171A2	0.05	0.353104789890937	pearson	1	Ttest_pvalue	Coefficient_of_eigenassay	SVD_pCMs_only2CTa	NoPrepr	SVD	6199	RNCT-NT4_T200	N	Kept components	RNCT
Drug	T200_NCT	RNCT	Cell_line.NT4_T200	Plate.99	FAM171B	0.05	-0.899659875843159	pearson	1	Ttest_pvalue	Coefficient_of_eigenassay	SVD_pCMs_only2CTa	NoPrepr	SVD	2497	RNCT-NT4_T200	N	Kept components	RNCT
Drug	T200_NCT	RNCT	Cell_line.NT4_T200	Plate.99	FAM172A	0.05	0.115831098256277	pearson	1	Ttest_pvalue	Coefficient_of_eigenassay	SVD_pCMs_only2CTa	NoPrepr	SVD	10495	RNCT-NT4_T200	N	Kept components	RNCT
Drug	T200_NCT	RNCT	Cell_line.NT4_T200	Plate.99	FAM173A	0.05	-0.0117952906252921	pearson	1	Ttest_pvalue	Coefficient_of_eigenassay	SVD_pCMs_only2CTa	NoPrepr	SVD	14136	RNCT-NT4_T200	N	Kept components	RNCT
Drug	T200_NCT	RNCT	Cell_line.NT4_T200	Plate.99	FAM173B	0.05	-0.518029637008917	pearson	1	Ttest_pvalue	Coefficient_of_eigenassay	SVD_pCMs_only2CTa	NoPrepr	SVD	4600	RNCT-NT4_T200	N	Kept components	RNCT
Drug	T200_NCT	RNCT	Cell_line.NT4_T200	Plate.99	FAM174A	0.05	0.631074462601475	pearson	1	Ttest_pvalue	Coefficient_of_eigenassay	SVD_pCMs_only2CTa	NoPrepr	SVD	3790	RNCT-NT4_T200	N	Kept components	RNCT
Drug	T200_NCT	RNCT	Cell_line.NT4_T200	Plate.99	FAM174B	0.05	-0.831715069268349	pearson	1	Ttest_pvalue	Coefficient_of_eigenassay	SVD_pCMs_only2CTa	NoPrepr	SVD	2784	RNCT-NT4_T200	N	Kept components	RNCT
Drug	T200_NCT	RNCT	Cell_line.NT4_T200	Plate.99	FAM177A1	0.05	0.225943040824723	pearson	1	Ttest_pvalue	Coefficient_of_eigenassay	SVD_pCMs_only2CTa	NoPrepr	SVD	8111	RNCT-NT4_T200	N	Kept components	RNCT
Drug	T200_NCT	RNCT	Cell_line.NT4_T200	Plate.99	FAM181B	0.05	0.424301645950659	pearson	1	Ttest_pvalue	Coefficient_of_eigenassay	SVD_pCMs_only2CTa	NoPrepr	SVD	5405	RNCT-NT4_T200	N	Kept components	RNCT
Drug	T200_NCT	RNCT	Cell_line.NT4_T200	Plate.99	FAM183A	0.05	0.0520917022334425	pearson	1	Ttest_pvalue	Coefficient_of_eigenassay	SVD_pCMs_only2CTa	NoPrepr	SVD	12378	RNCT-NT4_T200	N	Kept components	RNCT
Drug	T200_NCT	RNCT	Cell_line.NT4_T200	Plate.99	FAM184A	0.05	-0.572104044778729	pearson	1	Ttest_pvalue	Coefficient_of_eigenassay	SVD_pCMs_only2CTa	NoPrepr	SVD	4171	RNCT-NT4_T200	N	Kept components	RNCT
Drug	T200_NCT	RNCT	Cell_line.NT4_T200	Plate.99	FAM184B	0.05	0.259407109484103	pearson	1	Ttest_pvalue	Coefficient_of_eigenassay	SVD_pCMs_only2CTa	NoPrepr	SVD	7542	RNCT-NT4_T200	N	Kept components	RNCT
Drug	T200_NCT	RNCT	Cell_line.NT4_T200	Plate.99	FAM185A	0.05	0.309591583245047	pearson	1	Ttest_pvalue	Coefficient_of_eigenassay	SVD_pCMs_only2CTa	NoPrepr	SVD	6780	RNCT-NT4_T200	N	Kept components	RNCT
Drug	T200_NCT	RNCT	Cell_line.NT4_T200	Plate.99	FAM186A	0.05	0.230065687034833	pearson	1	Ttest_pvalue	Coefficient_of_eigenassay	SVD_pCMs_only2CTa	NoPrepr	SVD	8018	RNCT-NT4_T200	N	Kept components	RNCT
Drug	T200_NCT	RNCT	Cell_line.NT4_T200	Plate.99	FAM186B	0.05	-0.442320929985584	pearson	1	Ttest_pvalue	Coefficient_of_eigenassay	SVD_pCMs_only2CTa	NoPrepr	SVD	5246	RNCT-NT4_T200	N	Kept components	RNCT
Drug	T200_NCT	RNCT	Cell_line.NT4_T200	Plate.99	FAM189A1	0.05	-0.422968489695641	pearson	1	Ttest_pvalue	Coefficient_of_eigenassay	SVD_pCMs_only2CTa	NoPrepr	SVD	5420	RNCT-NT4_T200	N	Kept components	RNCT
Drug	T200_NCT	RNCT	Cell_line.NT4_T200	Plate.99	FAM189A2	0.05	0.333352769838288	pearson	1	Ttest_pvalue	Coefficient_of_eigenassay	SVD_pCMs_only2CTa	NoPrepr	SVD	6476	RNCT-NT4_T200	N	Kept components	RNCT
Drug	T200_NCT	RNCT	Cell_line.NT4_T200	Plate.99	FAM192A	0.05	0.922448245588731	pearson	1	Ttest_pvalue	Coefficient_of_eigenassay	SVD_pCMs_only2CTa	NoPrepr	SVD	2399	RNCT-NT4_T200	N	Kept components	RNCT
Drug	T200_NCT	RNCT	Cell_line.NT4_T200	Plate.99	FAM193A	0.05	-0.0595570614763995	pearson	1	Ttest_pvalue	Coefficient_of_eigenassay	SVD_pCMs_only2CTa	NoPrepr	SVD	12124	RNCT-NT4_T200	N	Kept components	RNCT
Drug	T200_NCT	RNCT	Cell_line.NT4_T200	Plate.99	FAM193B	0.05	0.196388720936212	pearson	1	Ttest_pvalue	Coefficient_of_eigenassay	SVD_pCMs_only2CTa	NoPrepr	SVD	8677	RNCT-NT4_T200	N	Kept components	RNCT
Drug	T200_NCT	RNCT	Cell_line.NT4_T200	Plate.99	FAM198A	0.05	-0.00419233438051636	pearson	1	Ttest_pvalue	Coefficient_of_eigenassay	SVD_pCMs_only2CTa	NoPrepr	SVD	14733	RNCT-NT4_T200	N	Kept components	RNCT
Drug	T200_NCT	RNCT	Cell_line.NT4_T200	Plate.99	FAM198B	0.05	-0.904569046176288	pearson	1	Ttest_pvalue	Coefficient_of_eigenassay	SVD_pCMs_only2CTa	NoPrepr	SVD	2475	RNCT-NT4_T200	N	Kept components	RNCT
Drug	T200_NCT	RNCT	Cell_line.NT4_T200	Plate.99	FAM199X	0.05	-0.314536558891844	pearson	1	Ttest_pvalue	Coefficient_of_eigenassay	SVD_pCMs_only2CTa	NoPrepr	SVD	6723	RNCT-NT4_T200	N	Kept components	RNCT
Drug	T200_NCT	RNCT	Cell_line.NT4_T200	Plate.99	FAM19A2	0.05	-0.459529821099158	pearson	1	Ttest_pvalue	Coefficient_of_eigenassay	SVD_pCMs_only2CTa	NoPrepr	SVD	5104	RNCT-NT4_T200	N	Kept components	RNCT
Drug	T200_NCT	RNCT	Cell_line.NT4_T200	Plate.99	FAM19A3	0.05	-4.25091855000626e-05	pearson	1	Ttest_pvalue	Coefficient_of_eigenassay	SVD_pCMs_only2CTa	NoPrepr	SVD	15313	RNCT-NT4_T200	N	Kept components	RNCT
Drug	T200_NCT	RNCT	Cell_line.NT4_T200	Plate.99	FAM19A4	0.05	-0.00767817297350755	pearson	1	Ttest_pvalue	Coefficient_of_eigenassay	SVD_pCMs_only2CTa	NoPrepr	SVD	14442	RNCT-NT4_T200	N	Kept components	RNCT
Drug	T200_NCT	RNCT	Cell_line.NT4_T200	Plate.99	FAM19A5	0.05	1.64460458351079	pearson	1	Ttest_pvalue	Coefficient_of_eigenassay	SVD_pCMs_only2CTa	NoPrepr	SVD	824	RNCT-NT4_T200	N	Kept components	RNCT
Drug	T200_NCT	RNCT	Cell_line.NT4_T200	Plate.99	FAM200A	0.05	-0.610824821965166	pearson	1	Ttest_pvalue	Coefficient_of_eigenassay	SVD_pCMs_only2CTa	NoPrepr	SVD	3922	RNCT-NT4_T200	N	Kept components	RNCT
Drug	T200_NCT	RNCT	Cell_line.NT4_T200	Plate.99	FAM200B	0.05	1.25690527236498	pearson	1	Ttest_pvalue	Coefficient_of_eigenassay	SVD_pCMs_only2CTa	NoPrepr	SVD	1464	RNCT-NT4_T200	N	Kept components	RNCT
Drug	T200_NCT	RNCT	Cell_line.NT4_T200	Plate.99	FAM204A	0.05	1.38872499880255	pearson	1	Ttest_pvalue	Coefficient_of_eigenassay	SVD_pCMs_only2CTa	NoPrepr	SVD	1190	RNCT-NT4_T200	N	Kept components	RNCT
Drug	T200_NCT	RNCT	Cell_line.NT4_T200	Plate.99	FAM206A	0.05	-0.0265371771870139	pearson	1	Ttest_pvalue	Coefficient_of_eigenassay	SVD_pCMs_only2CTa	NoPrepr	SVD	13364	RNCT-NT4_T200	N	Kept components	RNCT
Drug	T200_NCT	RNCT	Cell_line.NT4_T200	Plate.99	FAM207A	0.05	2.5447610656224	pearson	1	Ttest_pvalue	Coefficient_of_eigenassay	SVD_pCMs_only2CTa	NoPrepr	SVD	192	RNCT-NT4_T200	N	Kept components	RNCT
Drug	T200_NCT	RNCT	Cell_line.NT4_T200	Plate.99	FAM208A	0.05	1.36495702550093	pearson	1	Ttest_pvalue	Coefficient_of_eigenassay	SVD_pCMs_only2CTa	NoPrepr	SVD	1242	RNCT-NT4_T200	N	Kept components	RNCT
Drug	T200_NCT	RNCT	Cell_line.NT4_T200	Plate.99	FAM208B	0.05	-0.297699264186897	pearson	1	Ttest_pvalue	Coefficient_of_eigenassay	SVD_pCMs_only2CTa	NoPrepr	SVD	6949	RNCT-NT4_T200	N	Kept components	RNCT
Drug	T200_NCT	RNCT	Cell_line.NT4_T200	Plate.99	FAM209B	0.05	-0.000809475724275892	pearson	1	Ttest_pvalue	Coefficient_of_eigenassay	SVD_pCMs_only2CTa	NoPrepr	SVD	15142	RNCT-NT4_T200	N	Kept components	RNCT
Drug	T200_NCT	RNCT	Cell_line.NT4_T200	Plate.99	FAM20A	0.05	-1.13343571291684	pearson	1	Ttest_pvalue	Coefficient_of_eigenassay	SVD_pCMs_only2CTa	NoPrepr	SVD	1750	RNCT-NT4_T200	N	Kept components	RNCT
Drug	T200_NCT	RNCT	Cell_line.NT4_T200	Plate.99	FAM20B	0.05	-0.330438798549701	pearson	1	Ttest_pvalue	Coefficient_of_eigenassay	SVD_pCMs_only2CTa	NoPrepr	SVD	6509	RNCT-NT4_T200	N	Kept components	RNCT
Drug	T200_NCT	RNCT	Cell_line.NT4_T200	Plate.99	FAM20C	0.05	0.0314480058992211	pearson	1	Ttest_pvalue	Coefficient_of_eigenassay	SVD_pCMs_only2CTa	NoPrepr	SVD	13143	RNCT-NT4_T200	N	Kept components	RNCT
Drug	T200_NCT	RNCT	Cell_line.NT4_T200	Plate.99	FAM210A	0.05	0.692889515036456	pearson	1	Ttest_pvalue	Coefficient_of_eigenassay	SVD_pCMs_only2CTa	NoPrepr	SVD	3426	RNCT-NT4_T200	N	Kept components	RNCT
Drug	T200_NCT	RNCT	Cell_line.NT4_T200	Plate.99	FAM210B	0.05	-0.0206799104628209	pearson	1	Ttest_pvalue	Coefficient_of_eigenassay	SVD_pCMs_only2CTa	NoPrepr	SVD	13647	RNCT-NT4_T200	N	Kept components	RNCT
Drug	T200_NCT	RNCT	Cell_line.NT4_T200	Plate.99	FAM213A	0.05	1.43291574860223	pearson	1	Ttest_pvalue	Coefficient_of_eigenassay	SVD_pCMs_only2CTa	NoPrepr	SVD	1122	RNCT-NT4_T200	N	Kept components	RNCT
Drug	T200_NCT	RNCT	Cell_line.NT4_T200	Plate.99	FAM214A	0.05	0.445687873119692	pearson	1	Ttest_pvalue	Coefficient_of_eigenassay	SVD_pCMs_only2CTa	NoPrepr	SVD	5215	RNCT-NT4_T200	N	Kept components	RNCT
Drug	T200_NCT	RNCT	Cell_line.NT4_T200	Plate.99	FAM214B	0.05	-0.302333149852151	pearson	1	Ttest_pvalue	Coefficient_of_eigenassay	SVD_pCMs_only2CTa	NoPrepr	SVD	6894	RNCT-NT4_T200	N	Kept components	RNCT
Drug	T200_NCT	RNCT	Cell_line.NT4_T200	Plate.99	FAM216A	0.05	0.833394303905338	pearson	1	Ttest_pvalue	Coefficient_of_eigenassay	SVD_pCMs_only2CTa	NoPrepr	SVD	2774	RNCT-NT4_T200	N	Kept components	RNCT
Drug	T200_NCT	RNCT	Cell_line.NT4_T200	Plate.99	FAM216B	0.05	0.000474875046616166	pearson	1	Ttest_pvalue	Coefficient_of_eigenassay	SVD_pCMs_only2CTa	NoPrepr	SVD	15206	RNCT-NT4_T200	N	Kept components	RNCT
Drug	T200_NCT	RNCT	Cell_line.NT4_T200	Plate.99	FAM217B	0.05	-0.0274944911903591	pearson	1	Ttest_pvalue	Coefficient_of_eigenassay	SVD_pCMs_only2CTa	NoPrepr	SVD	13325	RNCT-NT4_T200	N	Kept components	RNCT
Drug	T200_NCT	RNCT	Cell_line.NT4_T200	Plate.99	FAM218A	0.05	-0.00320784970226104	pearson	1	Ttest_pvalue	Coefficient_of_eigenassay	SVD_pCMs_only2CTa	NoPrepr	SVD	14820	RNCT-NT4_T200	N	Kept components	RNCT
Drug	T200_NCT	RNCT	Cell_line.NT4_T200	Plate.99	FAM219A	0.05	0.0564176391833411	pearson	1	Ttest_pvalue	Coefficient_of_eigenassay	SVD_pCMs_only2CTa	NoPrepr	SVD	12231	RNCT-NT4_T200	N	Kept components	RNCT
Drug	T200_NCT	RNCT	Cell_line.NT4_T200	Plate.99	FAM219B	0.05	-0.0181323146218704	pearson	1	Ttest_pvalue	Coefficient_of_eigenassay	SVD_pCMs_only2CTa	NoPrepr	SVD	13776	RNCT-NT4_T200	N	Kept components	RNCT
Drug	T200_NCT	RNCT	Cell_line.NT4_T200	Plate.99	FAM220A	0.05	0.170382046376572	pearson	1	Ttest_pvalue	Coefficient_of_eigenassay	SVD_pCMs_only2CTa	NoPrepr	SVD	9192	RNCT-NT4_T200	N	Kept components	RNCT
Drug	T200_NCT	RNCT	Cell_line.NT4_T200	Plate.99	FAM221A	0.05	0.236984001584769	pearson	1	Ttest_pvalue	Coefficient_of_eigenassay	SVD_pCMs_only2CTa	NoPrepr	SVD	7915	RNCT-NT4_T200	N	Kept components	RNCT
Drug	T200_NCT	RNCT	Cell_line.NT4_T200	Plate.99	FAM221B	0.05	-0.0674385641716849	pearson	1	Ttest_pvalue	Coefficient_of_eigenassay	SVD_pCMs_only2CTa	NoPrepr	SVD	11864	RNCT-NT4_T200	N	Kept components	RNCT
Drug	T200_NCT	RNCT	Cell_line.NT4_T200	Plate.99	FAM222A	0.05	0.12305881281742	pearson	1	Ttest_pvalue	Coefficient_of_eigenassay	SVD_pCMs_only2CTa	NoPrepr	SVD	10324	RNCT-NT4_T200	N	Kept components	RNCT
Drug	T200_NCT	RNCT	Cell_line.NT4_T200	Plate.99	FAM222B	0.05	1.50602370491784	pearson	1	Ttest_pvalue	Coefficient_of_eigenassay	SVD_pCMs_only2CTa	NoPrepr	SVD	1012	RNCT-NT4_T200	N	Kept components	RNCT
Drug	T200_NCT	RNCT	Cell_line.NT4_T200	Plate.99	FAM227A	0.05	-0.511109841674699	pearson	1	Ttest_pvalue	Coefficient_of_eigenassay	SVD_pCMs_only2CTa	NoPrepr	SVD	4658	RNCT-NT4_T200	N	Kept components	RNCT
Drug	T200_NCT	RNCT	Cell_line.NT4_T200	Plate.99	FAM227B	0.05	0.117171654078451	pearson	1	Ttest_pvalue	Coefficient_of_eigenassay	SVD_pCMs_only2CTa	NoPrepr	SVD	10464	RNCT-NT4_T200	N	Kept components	RNCT
Drug	T200_NCT	RNCT	Cell_line.NT4_T200	Plate.99	FAM228A	0.05	0.0148697685825744	pearson	1	Ttest_pvalue	Coefficient_of_eigenassay	SVD_pCMs_only2CTa	NoPrepr	SVD	13953	RNCT-NT4_T200	N	Kept components	RNCT
Drug	T200_NCT	RNCT	Cell_line.NT4_T200	Plate.99	FAM228B	0.05	-0.409480281997853	pearson	1	Ttest_pvalue	Coefficient_of_eigenassay	SVD_pCMs_only2CTa	NoPrepr	SVD	5557	RNCT-NT4_T200	N	Kept components	RNCT
Drug	T200_NCT	RNCT	Cell_line.NT4_T200	Plate.99	FAM229A	0.05	0.165366834866097	pearson	1	Ttest_pvalue	Coefficient_of_eigenassay	SVD_pCMs_only2CTa	NoPrepr	SVD	9305	RNCT-NT4_T200	N	Kept components	RNCT
Drug	T200_NCT	RNCT	Cell_line.NT4_T200	Plate.99	FAM229B	0.05	-0.0174010307172306	pearson	1	Ttest_pvalue	Coefficient_of_eigenassay	SVD_pCMs_only2CTa	NoPrepr	SVD	13812	RNCT-NT4_T200	N	Kept components	RNCT
Drug	T200_NCT	RNCT	Cell_line.NT4_T200	Plate.99	FAM234A	0.05	0.128639218936145	pearson	1	Ttest_pvalue	Coefficient_of_eigenassay	SVD_pCMs_only2CTa	NoPrepr	SVD	10191	RNCT-NT4_T200	N	Kept components	RNCT
Drug	T200_NCT	RNCT	Cell_line.NT4_T200	Plate.99	FAM234B	0.05	3.35782308328236	pearson	1	Ttest_pvalue	Coefficient_of_eigenassay	SVD_pCMs_only2CTa	NoPrepr	SVD	34	RNCT-NT4_T200	N	Kept components	RNCT
Drug	T200_NCT	RNCT	Cell_line.NT4_T200	Plate.99	FAM241A	0.05	-0.0714691266207727	pearson	1	Ttest_pvalue	Coefficient_of_eigenassay	SVD_pCMs_only2CTa	NoPrepr	SVD	11749	RNCT-NT4_T200	N	Kept components	RNCT
Drug	T200_NCT	RNCT	Cell_line.NT4_T200	Plate.99	FAM241B	0.05	-0.53151319065193	pearson	1	Ttest_pvalue	Coefficient_of_eigenassay	SVD_pCMs_only2CTa	NoPrepr	SVD	4496	RNCT-NT4_T200	N	Kept components	RNCT
Drug	T200_NCT	RNCT	Cell_line.NT4_T200	Plate.99	FAM24B	0.05	-0.172486414954434	pearson	1	Ttest_pvalue	Coefficient_of_eigenassay	SVD_pCMs_only2CTa	NoPrepr	SVD	9153	RNCT-NT4_T200	N	Kept components	RNCT
Drug	T200_NCT	RNCT	Cell_line.NT4_T200	Plate.99	FAM32A	0.05	-0.210024380828531	pearson	1	Ttest_pvalue	Coefficient_of_eigenassay	SVD_pCMs_only2CTa	NoPrepr	SVD	8396	RNCT-NT4_T200	N	Kept components	RNCT
Drug	T200_NCT	RNCT	Cell_line.NT4_T200	Plate.99	FAM3A	0.05	0.159213701609427	pearson	1	Ttest_pvalue	Coefficient_of_eigenassay	SVD_pCMs_only2CTa	NoPrepr	SVD	9450	RNCT-NT4_T200	N	Kept components	RNCT
Drug	T200_NCT	RNCT	Cell_line.NT4_T200	Plate.99	FAM3C	0.05	-0.826363712703558	pearson	1	Ttest_pvalue	Coefficient_of_eigenassay	SVD_pCMs_only2CTa	NoPrepr	SVD	2806	RNCT-NT4_T200	N	Kept components	RNCT
Drug	T200_NCT	RNCT	Cell_line.NT4_T200	Plate.99	FAM43A	0.05	3.29505738260006	pearson	1	Ttest_pvalue	Coefficient_of_eigenassay	SVD_pCMs_only2CTa	NoPrepr	SVD	40	RNCT-NT4_T200	N	Kept components	RNCT
Drug	T200_NCT	RNCT	Cell_line.NT4_T200	Plate.99	FAM43B	0.05	0.0739374094204194	pearson	1	Ttest_pvalue	Coefficient_of_eigenassay	SVD_pCMs_only2CTa	NoPrepr	SVD	11665	RNCT-NT4_T200	N	Kept components	RNCT
Drug	T200_NCT	RNCT	Cell_line.NT4_T200	Plate.99	FAM45A	0.05	-0.701904824542014	pearson	1	Ttest_pvalue	Coefficient_of_eigenassay	SVD_pCMs_only2CTa	NoPrepr	SVD	3378	RNCT-NT4_T200	N	Kept components	RNCT
Drug	T200_NCT	RNCT	Cell_line.NT4_T200	Plate.99	FAM47E	0.05	-0.0330002622833393	pearson	1	Ttest_pvalue	Coefficient_of_eigenassay	SVD_pCMs_only2CTa	NoPrepr	SVD	13085	RNCT-NT4_T200	N	Kept components	RNCT
Drug	T200_NCT	RNCT	Cell_line.NT4_T200	Plate.99	FAM49A	0.05	-0.067176553111028	pearson	1	Ttest_pvalue	Coefficient_of_eigenassay	SVD_pCMs_only2CTa	NoPrepr	SVD	11875	RNCT-NT4_T200	N	Kept components	RNCT
Drug	T200_NCT	RNCT	Cell_line.NT4_T200	Plate.99	FAM49B	0.05	0.193057500867814	pearson	1	Ttest_pvalue	Coefficient_of_eigenassay	SVD_pCMs_only2CTa	NoPrepr	SVD	8742	RNCT-NT4_T200	N	Kept components	RNCT
Drug	T200_NCT	RNCT	Cell_line.NT4_T200	Plate.99	FAM50A	0.05	0.167787127675296	pearson	1	Ttest_pvalue	Coefficient_of_eigenassay	SVD_pCMs_only2CTa	NoPrepr	SVD	9246	RNCT-NT4_T200	N	Kept components	RNCT
Drug	T200_NCT	RNCT	Cell_line.NT4_T200	Plate.99	FAM50B	0.05	-0.0402238141681877	pearson	1	Ttest_pvalue	Coefficient_of_eigenassay	SVD_pCMs_only2CTa	NoPrepr	SVD	12825	RNCT-NT4_T200	N	Kept components	RNCT
Drug	T200_NCT	RNCT	Cell_line.NT4_T200	Plate.99	FAM53A	0.05	0.276740515309205	pearson	1	Ttest_pvalue	Coefficient_of_eigenassay	SVD_pCMs_only2CTa	NoPrepr	SVD	7247	RNCT-NT4_T200	N	Kept components	RNCT
Drug	T200_NCT	RNCT	Cell_line.NT4_T200	Plate.99	FAM53B	0.05	0.839136992566745	pearson	1	Ttest_pvalue	Coefficient_of_eigenassay	SVD_pCMs_only2CTa	NoPrepr	SVD	2750	RNCT-NT4_T200	N	Kept components	RNCT
Drug	T200_NCT	RNCT	Cell_line.NT4_T200	Plate.99	FAM53C	0.05	-0.108036681327107	pearson	1	Ttest_pvalue	Coefficient_of_eigenassay	SVD_pCMs_only2CTa	NoPrepr	SVD	10698	RNCT-NT4_T200	N	Kept components	RNCT
Drug	T200_NCT	RNCT	Cell_line.NT4_T200	Plate.99	FAM57A	0.05	-0.109558780580564	pearson	1	Ttest_pvalue	Coefficient_of_eigenassay	SVD_pCMs_only2CTa	NoPrepr	SVD	10648	RNCT-NT4_T200	N	Kept components	RNCT
Drug	T200_NCT	RNCT	Cell_line.NT4_T200	Plate.99	FAM57B	0.05	0.106951491934535	pearson	1	Ttest_pvalue	Coefficient_of_eigenassay	SVD_pCMs_only2CTa	NoPrepr	SVD	10725	RNCT-NT4_T200	N	Kept components	RNCT
Drug	T200_NCT	RNCT	Cell_line.NT4_T200	Plate.99	FAM69A	0.05	0.135348565429103	pearson	1	Ttest_pvalue	Coefficient_of_eigenassay	SVD_pCMs_only2CTa	NoPrepr	SVD	10029	RNCT-NT4_T200	N	Kept components	RNCT
Drug	T200_NCT	RNCT	Cell_line.NT4_T200	Plate.99	FAM69B	0.05	-1.36236871634198	pearson	1	Ttest_pvalue	Coefficient_of_eigenassay	SVD_pCMs_only2CTa	NoPrepr	SVD	1252	RNCT-NT4_T200	N	Kept components	RNCT
Drug	T200_NCT	RNCT	Cell_line.NT4_T200	Plate.99	FAM69C	0.05	0.0250978128500814	pearson	1	Ttest_pvalue	Coefficient_of_eigenassay	SVD_pCMs_only2CTa	NoPrepr	SVD	13420	RNCT-NT4_T200	N	Kept components	RNCT
Drug	T200_NCT	RNCT	Cell_line.NT4_T200	Plate.99	FAM71D	0.05	0.00731292444852011	pearson	1	Ttest_pvalue	Coefficient_of_eigenassay	SVD_pCMs_only2CTa	NoPrepr	SVD	14477	RNCT-NT4_T200	N	Kept components	RNCT
Drug	T200_NCT	RNCT	Cell_line.NT4_T200	Plate.99	FAM71E1	0.05	-0.187333730033626	pearson	1	Ttest_pvalue	Coefficient_of_eigenassay	SVD_pCMs_only2CTa	NoPrepr	SVD	8854	RNCT-NT4_T200	N	Kept components	RNCT
Drug	T200_NCT	RNCT	Cell_line.NT4_T200	Plate.99	FAM71F2	0.05	2.4978616121389	pearson	1	Ttest_pvalue	Coefficient_of_eigenassay	SVD_pCMs_only2CTa	NoPrepr	SVD	205	RNCT-NT4_T200	N	Kept components	RNCT
Drug	T200_NCT	RNCT	Cell_line.NT4_T200	Plate.99	FAM72A	0.05	0.103577022713792	pearson	1	Ttest_pvalue	Coefficient_of_eigenassay	SVD_pCMs_only2CTa	NoPrepr	SVD	10830	RNCT-NT4_T200	N	Kept components	RNCT
Drug	T200_NCT	RNCT	Cell_line.NT4_T200	Plate.99	FAM72B	0.05	-0.038125448982782	pearson	1	Ttest_pvalue	Coefficient_of_eigenassay	SVD_pCMs_only2CTa	NoPrepr	SVD	12900	RNCT-NT4_T200	N	Kept components	RNCT
Drug	T200_NCT	RNCT	Cell_line.NT4_T200	Plate.99	FAM72D	0.05	0.0016390961831985	pearson	1	Ttest_pvalue	Coefficient_of_eigenassay	SVD_pCMs_only2CTa	NoPrepr	SVD	15010	RNCT-NT4_T200	N	Kept components	RNCT
Drug	T200_NCT	RNCT	Cell_line.NT4_T200	Plate.99	FAM76A	0.05	0.259088596790976	pearson	1	Ttest_pvalue	Coefficient_of_eigenassay	SVD_pCMs_only2CTa	NoPrepr	SVD	7551	RNCT-NT4_T200	N	Kept components	RNCT
Drug	T200_NCT	RNCT	Cell_line.NT4_T200	Plate.99	FAM76B	0.05	-0.742689827315239	pearson	1	Ttest_pvalue	Coefficient_of_eigenassay	SVD_pCMs_only2CTa	NoPrepr	SVD	3186	RNCT-NT4_T200	N	Kept components	RNCT
Drug	T200_NCT	RNCT	Cell_line.NT4_T200	Plate.99	FAM78A	0.05	0.453958396428771	pearson	1	Ttest_pvalue	Coefficient_of_eigenassay	SVD_pCMs_only2CTa	NoPrepr	SVD	5151	RNCT-NT4_T200	N	Kept components	RNCT
Drug	T200_NCT	RNCT	Cell_line.NT4_T200	Plate.99	FAM78B	0.05	-0.0208453491113463	pearson	1	Ttest_pvalue	Coefficient_of_eigenassay	SVD_pCMs_only2CTa	NoPrepr	SVD	13643	RNCT-NT4_T200	N	Kept components	RNCT
Drug	T200_NCT	RNCT	Cell_line.NT4_T200	Plate.99	FAM81A	0.05	-0.600026173139693	pearson	1	Ttest_pvalue	Coefficient_of_eigenassay	SVD_pCMs_only2CTa	NoPrepr	SVD	3987	RNCT-NT4_T200	N	Kept components	RNCT
Drug	T200_NCT	RNCT	Cell_line.NT4_T200	Plate.99	FAM81B	0.05	-0.00591419616266906	pearson	1	Ttest_pvalue	Coefficient_of_eigenassay	SVD_pCMs_only2CTa	NoPrepr	SVD	14587	RNCT-NT4_T200	N	Kept components	RNCT
Drug	T200_NCT	RNCT	Cell_line.NT4_T200	Plate.99	FAM83B	0.05	0.0578044496961633	pearson	1	Ttest_pvalue	Coefficient_of_eigenassay	SVD_pCMs_only2CTa	NoPrepr	SVD	12175	RNCT-NT4_T200	N	Kept components	RNCT
Drug	T200_NCT	RNCT	Cell_line.NT4_T200	Plate.99	FAM83D	0.05	-0.170595453199933	pearson	1	Ttest_pvalue	Coefficient_of_eigenassay	SVD_pCMs_only2CTa	NoPrepr	SVD	9185	RNCT-NT4_T200	N	Kept components	RNCT
Drug	T200_NCT	RNCT	Cell_line.NT4_T200	Plate.99	FAM83E	0.05	0.0225076602424509	pearson	1	Ttest_pvalue	Coefficient_of_eigenassay	SVD_pCMs_only2CTa	NoPrepr	SVD	13556	RNCT-NT4_T200	N	Kept components	RNCT
Drug	T200_NCT	RNCT	Cell_line.NT4_T200	Plate.99	FAM83G	0.05	-0.0425555580375958	pearson	1	Ttest_pvalue	Coefficient_of_eigenassay	SVD_pCMs_only2CTa	NoPrepr	SVD	12727	RNCT-NT4_T200	N	Kept components	RNCT
Drug	T200_NCT	RNCT	Cell_line.NT4_T200	Plate.99	FAM84A	0.05	-0.0417624136775972	pearson	1	Ttest_pvalue	Coefficient_of_eigenassay	SVD_pCMs_only2CTa	NoPrepr	SVD	12758	RNCT-NT4_T200	N	Kept components	RNCT
Drug	T200_NCT	RNCT	Cell_line.NT4_T200	Plate.99	FAM84B	0.05	0.295763761506834	pearson	1	Ttest_pvalue	Coefficient_of_eigenassay	SVD_pCMs_only2CTa	NoPrepr	SVD	6989	RNCT-NT4_T200	N	Kept components	RNCT
Drug	T200_NCT	RNCT	Cell_line.NT4_T200	Plate.99	FAM86B1	0.05	-0.0800129164612595	pearson	1	Ttest_pvalue	Coefficient_of_eigenassay	SVD_pCMs_only2CTa	NoPrepr	SVD	11502	RNCT-NT4_T200	N	Kept components	RNCT
Drug	T200_NCT	RNCT	Cell_line.NT4_T200	Plate.99	FAM86B2	0.05	0.00453696705859079	pearson	1	Ttest_pvalue	Coefficient_of_eigenassay	SVD_pCMs_only2CTa	NoPrepr	SVD	14702	RNCT-NT4_T200	N	Kept components	RNCT
Drug	T200_NCT	RNCT	Cell_line.NT4_T200	Plate.99	FAM86C1	0.05	-0.0582495429792863	pearson	1	Ttest_pvalue	Coefficient_of_eigenassay	SVD_pCMs_only2CTa	NoPrepr	SVD	12160	RNCT-NT4_T200	N	Kept components	RNCT
Drug	T200_NCT	RNCT	Cell_line.NT4_T200	Plate.99	FAM89A	0.05	0.0453912945652584	pearson	1	Ttest_pvalue	Coefficient_of_eigenassay	SVD_pCMs_only2CTa	NoPrepr	SVD	12633	RNCT-NT4_T200	N	Kept components	RNCT
Drug	T200_NCT	RNCT	Cell_line.NT4_T200	Plate.99	FAM89B	0.05	0.100135899543236	pearson	1	Ttest_pvalue	Coefficient_of_eigenassay	SVD_pCMs_only2CTa	NoPrepr	SVD	10923	RNCT-NT4_T200	N	Kept components	RNCT
Drug	T200_NCT	RNCT	Cell_line.NT4_T200	Plate.99	FAM8A1	0.05	0.621413996810381	pearson	1	Ttest_pvalue	Coefficient_of_eigenassay	SVD_pCMs_only2CTa	NoPrepr	SVD	3848	RNCT-NT4_T200	N	Kept components	RNCT
Drug	T200_NCT	RNCT	Cell_line.NT4_T200	Plate.99	FAM90A1	0.05	-0.0097987482357235	pearson	1	Ttest_pvalue	Coefficient_of_eigenassay	SVD_pCMs_only2CTa	NoPrepr	SVD	14273	RNCT-NT4_T200	N	Kept components	RNCT
Drug	T200_NCT	RNCT	Cell_line.NT4_T200	Plate.99	FAM91A1	0.05	-0.0840924498057453	pearson	1	Ttest_pvalue	Coefficient_of_eigenassay	SVD_pCMs_only2CTa	NoPrepr	SVD	11372	RNCT-NT4_T200	N	Kept components	RNCT
Drug	T200_NCT	RNCT	Cell_line.NT4_T200	Plate.99	FAM92A	0.05	0.247354590088255	pearson	1	Ttest_pvalue	Coefficient_of_eigenassay	SVD_pCMs_only2CTa	NoPrepr	SVD	7753	RNCT-NT4_T200	N	Kept components	RNCT
Drug	T200_NCT	RNCT	Cell_line.NT4_T200	Plate.99	FAM92B	0.05	0.0134025413124342	pearson	1	Ttest_pvalue	Coefficient_of_eigenassay	SVD_pCMs_only2CTa	NoPrepr	SVD	14048	RNCT-NT4_T200	N	Kept components	RNCT
Drug	T200_NCT	RNCT	Cell_line.NT4_T200	Plate.99	FAM98A	0.05	-0.306976594177771	pearson	1	Ttest_pvalue	Coefficient_of_eigenassay	SVD_pCMs_only2CTa	NoPrepr	SVD	6819	RNCT-NT4_T200	N	Kept components	RNCT
Drug	T200_NCT	RNCT	Cell_line.NT4_T200	Plate.99	FAM98B	0.05	0.561329938487529	pearson	1	Ttest_pvalue	Coefficient_of_eigenassay	SVD_pCMs_only2CTa	NoPrepr	SVD	4265	RNCT-NT4_T200	N	Kept components	RNCT
Drug	T200_NCT	RNCT	Cell_line.NT4_T200	Plate.99	FAM98C	0.05	-0.223767634549539	pearson	1	Ttest_pvalue	Coefficient_of_eigenassay	SVD_pCMs_only2CTa	NoPrepr	SVD	8155	RNCT-NT4_T200	N	Kept components	RNCT
Drug	T200_NCT	RNCT	Cell_line.NT4_T200	Plate.99	FAN1	0.05	-0.180662569453318	pearson	1	Ttest_pvalue	Coefficient_of_eigenassay	SVD_pCMs_only2CTa	NoPrepr	SVD	8999	RNCT-NT4_T200	N	Kept components	RNCT
Drug	T200_NCT	RNCT	Cell_line.NT4_T200	Plate.99	FANCA	0.05	0.111533331392038	pearson	1	Ttest_pvalue	Coefficient_of_eigenassay	SVD_pCMs_only2CTa	NoPrepr	SVD	10588	RNCT-NT4_T200	N	Kept components	RNCT
Drug	T200_NCT	RNCT	Cell_line.NT4_T200	Plate.99	FANCB	0.05	0.0145226183473696	pearson	1	Ttest_pvalue	Coefficient_of_eigenassay	SVD_pCMs_only2CTa	NoPrepr	SVD	13973	RNCT-NT4_T200	N	Kept components	RNCT
Drug	T200_NCT	RNCT	Cell_line.NT4_T200	Plate.99	FANCC	0.05	-0.0671209970571234	pearson	1	Ttest_pvalue	Coefficient_of_eigenassay	SVD_pCMs_only2CTa	NoPrepr	SVD	11879	RNCT-NT4_T200	N	Kept components	RNCT
Drug	T200_NCT	RNCT	Cell_line.NT4_T200	Plate.99	FANCD2	0.05	-2.42474172456713	pearson	1	Ttest_pvalue	Coefficient_of_eigenassay	SVD_pCMs_only2CTa	NoPrepr	SVD	232	RNCT-NT4_T200	N	Kept components	RNCT
Drug	T200_NCT	RNCT	Cell_line.NT4_T200	Plate.99	FANCE	0.05	-0.198745465648553	pearson	1	Ttest_pvalue	Coefficient_of_eigenassay	SVD_pCMs_only2CTa	NoPrepr	SVD	8626	RNCT-NT4_T200	N	Kept components	RNCT
Drug	T200_NCT	RNCT	Cell_line.NT4_T200	Plate.99	FANCF	0.05	0.0118649177326767	pearson	1	Ttest_pvalue	Coefficient_of_eigenassay	SVD_pCMs_only2CTa	NoPrepr	SVD	14129	RNCT-NT4_T200	N	Kept components	RNCT
Drug	T200_NCT	RNCT	Cell_line.NT4_T200	Plate.99	FANCG	0.05	-0.319918849077072	pearson	1	Ttest_pvalue	Coefficient_of_eigenassay	SVD_pCMs_only2CTa	NoPrepr	SVD	6637	RNCT-NT4_T200	N	Kept components	RNCT
Drug	T200_NCT	RNCT	Cell_line.NT4_T200	Plate.99	FANCI	0.05	1.78352494135664	pearson	1	Ttest_pvalue	Coefficient_of_eigenassay	SVD_pCMs_only2CTa	NoPrepr	SVD	646	RNCT-NT4_T200	N	Kept components	RNCT
Drug	T200_NCT	RNCT	Cell_line.NT4_T200	Plate.99	FANCL	0.05	-0.260267160545897	pearson	1	Ttest_pvalue	Coefficient_of_eigenassay	SVD_pCMs_only2CTa	NoPrepr	SVD	7524	RNCT-NT4_T200	N	Kept components	RNCT
Drug	T200_NCT	RNCT	Cell_line.NT4_T200	Plate.99	FANCM	0.05	0.128638081703825	pearson	1	Ttest_pvalue	Coefficient_of_eigenassay	SVD_pCMs_only2CTa	NoPrepr	SVD	10192	RNCT-NT4_T200	N	Kept components	RNCT
Drug	T200_NCT	RNCT	Cell_line.NT4_T200	Plate.99	FANK1	0.05	0.0625004197181023	pearson	1	Ttest_pvalue	Coefficient_of_eigenassay	SVD_pCMs_only2CTa	NoPrepr	SVD	12032	RNCT-NT4_T200	N	Kept components	RNCT
Drug	T200_NCT	RNCT	Cell_line.NT4_T200	Plate.99	FAP	0.05	-0.0346003193047343	pearson	1	Ttest_pvalue	Coefficient_of_eigenassay	SVD_pCMs_only2CTa	NoPrepr	SVD	13029	RNCT-NT4_T200	N	Kept components	RNCT
Drug	T200_NCT	RNCT	Cell_line.NT4_T200	Plate.99	FAR1	0.05	0.0737112486663821	pearson	1	Ttest_pvalue	Coefficient_of_eigenassay	SVD_pCMs_only2CTa	NoPrepr	SVD	11672	RNCT-NT4_T200	N	Kept components	RNCT
Drug	T200_NCT	RNCT	Cell_line.NT4_T200	Plate.99	FAR2	0.05	-0.378471161309292	pearson	1	Ttest_pvalue	Coefficient_of_eigenassay	SVD_pCMs_only2CTa	NoPrepr	SVD	5898	RNCT-NT4_T200	N	Kept components	RNCT
Drug	T200_NCT	RNCT	Cell_line.NT4_T200	Plate.99	FARP1	0.05	0.207320329697413	pearson	1	Ttest_pvalue	Coefficient_of_eigenassay	SVD_pCMs_only2CTa	NoPrepr	SVD	8451	RNCT-NT4_T200	N	Kept components	RNCT
Drug	T200_NCT	RNCT	Cell_line.NT4_T200	Plate.99	FARP2	0.05	0.278909116358531	pearson	1	Ttest_pvalue	Coefficient_of_eigenassay	SVD_pCMs_only2CTa	NoPrepr	SVD	7222	RNCT-NT4_T200	N	Kept components	RNCT
Drug	T200_NCT	RNCT	Cell_line.NT4_T200	Plate.99	FARS2	0.05	-0.417088102778766	pearson	1	Ttest_pvalue	Coefficient_of_eigenassay	SVD_pCMs_only2CTa	NoPrepr	SVD	5478	RNCT-NT4_T200	N	Kept components	RNCT
Drug	T200_NCT	RNCT	Cell_line.NT4_T200	Plate.99	FARSA	0.05	0.740959198907299	pearson	1	Ttest_pvalue	Coefficient_of_eigenassay	SVD_pCMs_only2CTa	NoPrepr	SVD	3197	RNCT-NT4_T200	N	Kept components	RNCT
Drug	T200_NCT	RNCT	Cell_line.NT4_T200	Plate.99	FARSB	0.05	0.0181795245510775	pearson	1	Ttest_pvalue	Coefficient_of_eigenassay	SVD_pCMs_only2CTa	NoPrepr	SVD	13772	RNCT-NT4_T200	N	Kept components	RNCT
Drug	T200_NCT	RNCT	Cell_line.NT4_T200	Plate.99	FAS	0.05	-0.483524509422386	pearson	1	Ttest_pvalue	Coefficient_of_eigenassay	SVD_pCMs_only2CTa	NoPrepr	SVD	4872	RNCT-NT4_T200	N	Kept components	RNCT
Drug	T200_NCT	RNCT	Cell_line.NT4_T200	Plate.99	FASN	0.05	0.703660742254157	pearson	1	Ttest_pvalue	Coefficient_of_eigenassay	SVD_pCMs_only2CTa	NoPrepr	SVD	3368	RNCT-NT4_T200	N	Kept components	RNCT
Drug	T200_NCT	RNCT	Cell_line.NT4_T200	Plate.99	FASTK	0.05	-0.225814058965366	pearson	1	Ttest_pvalue	Coefficient_of_eigenassay	SVD_pCMs_only2CTa	NoPrepr	SVD	8115	RNCT-NT4_T200	N	Kept components	RNCT
Drug	T200_NCT	RNCT	Cell_line.NT4_T200	Plate.99	FASTKD1	0.05	1.08334047867349	pearson	1	Ttest_pvalue	Coefficient_of_eigenassay	SVD_pCMs_only2CTa	NoPrepr	SVD	1899	RNCT-NT4_T200	N	Kept components	RNCT
Drug	T200_NCT	RNCT	Cell_line.NT4_T200	Plate.99	FASTKD2	0.05	0.755268913609151	pearson	1	Ttest_pvalue	Coefficient_of_eigenassay	SVD_pCMs_only2CTa	NoPrepr	SVD	3127	RNCT-NT4_T200	N	Kept components	RNCT
Drug	T200_NCT	RNCT	Cell_line.NT4_T200	Plate.99	FASTKD3	0.05	0.68000888569658	pearson	1	Ttest_pvalue	Coefficient_of_eigenassay	SVD_pCMs_only2CTa	NoPrepr	SVD	3495	RNCT-NT4_T200	N	Kept components	RNCT
Drug	T200_NCT	RNCT	Cell_line.NT4_T200	Plate.99	FASTKD5	0.05	0.364471027104192	pearson	1	Ttest_pvalue	Coefficient_of_eigenassay	SVD_pCMs_only2CTa	NoPrepr	SVD	6052	RNCT-NT4_T200	N	Kept components	RNCT
Drug	T200_NCT	RNCT	Cell_line.NT4_T200	Plate.99	FAT1	0.05	1.41791665076292	pearson	1	Ttest_pvalue	Coefficient_of_eigenassay	SVD_pCMs_only2CTa	NoPrepr	SVD	1145	RNCT-NT4_T200	N	Kept components	RNCT
Drug	T200_NCT	RNCT	Cell_line.NT4_T200	Plate.99	FAT2	0.05	0.147817721245622	pearson	1	Ttest_pvalue	Coefficient_of_eigenassay	SVD_pCMs_only2CTa	NoPrepr	SVD	9715	RNCT-NT4_T200	N	Kept components	RNCT
Drug	T200_NCT	RNCT	Cell_line.NT4_T200	Plate.99	FAT3	0.05	1.32483076597894	pearson	1	Ttest_pvalue	Coefficient_of_eigenassay	SVD_pCMs_only2CTa	NoPrepr	SVD	1322	RNCT-NT4_T200	N	Kept components	RNCT
Drug	T200_NCT	RNCT	Cell_line.NT4_T200	Plate.99	FAT4	0.05	0.466280545761651	pearson	1	Ttest_pvalue	Coefficient_of_eigenassay	SVD_pCMs_only2CTa	NoPrepr	SVD	5032	RNCT-NT4_T200	N	Kept components	RNCT
Drug	T200_NCT	RNCT	Cell_line.NT4_T200	Plate.99	FAU	0.05	-0.445363610838276	pearson	1	Ttest_pvalue	Coefficient_of_eigenassay	SVD_pCMs_only2CTa	NoPrepr	SVD	5217	RNCT-NT4_T200	N	Kept components	RNCT
Drug	T200_NCT	RNCT	Cell_line.NT4_T200	Plate.99	FAXC	0.05	-0.112019252349804	pearson	1	Ttest_pvalue	Coefficient_of_eigenassay	SVD_pCMs_only2CTa	NoPrepr	SVD	10576	RNCT-NT4_T200	N	Kept components	RNCT
Drug	T200_NCT	RNCT	Cell_line.NT4_T200	Plate.99	FAXDC2	0.05	0.691772192595361	pearson	1	Ttest_pvalue	Coefficient_of_eigenassay	SVD_pCMs_only2CTa	NoPrepr	SVD	3431	RNCT-NT4_T200	N	Kept components	RNCT
Drug	T200_NCT	RNCT	Cell_line.NT4_T200	Plate.99	FBF1	0.05	-1.48544111142117	pearson	1	Ttest_pvalue	Coefficient_of_eigenassay	SVD_pCMs_only2CTa	NoPrepr	SVD	1051	RNCT-NT4_T200	N	Kept components	RNCT
Drug	T200_NCT	RNCT	Cell_line.NT4_T200	Plate.99	FBH1	0.05	0.0552719412778051	pearson	1	Ttest_pvalue	Coefficient_of_eigenassay	SVD_pCMs_only2CTa	NoPrepr	SVD	12265	RNCT-NT4_T200	N	Kept components	RNCT
Drug	T200_NCT	RNCT	Cell_line.NT4_T200	Plate.99	FBL	0.05	-0.40499412107896	pearson	1	Ttest_pvalue	Coefficient_of_eigenassay	SVD_pCMs_only2CTa	NoPrepr	SVD	5600	RNCT-NT4_T200	N	Kept components	RNCT
Drug	T200_NCT	RNCT	Cell_line.NT4_T200	Plate.99	FBLIM1	0.05	0.472610167202635	pearson	1	Ttest_pvalue	Coefficient_of_eigenassay	SVD_pCMs_only2CTa	NoPrepr	SVD	4966	RNCT-NT4_T200	N	Kept components	RNCT
Drug	T200_NCT	RNCT	Cell_line.NT4_T200	Plate.99	FBLN1	0.05	-0.0446695936631865	pearson	1	Ttest_pvalue	Coefficient_of_eigenassay	SVD_pCMs_only2CTa	NoPrepr	SVD	12665	RNCT-NT4_T200	N	Kept components	RNCT
Drug	T200_NCT	RNCT	Cell_line.NT4_T200	Plate.99	FBLN2	0.05	0.28314917842879	pearson	1	Ttest_pvalue	Coefficient_of_eigenassay	SVD_pCMs_only2CTa	NoPrepr	SVD	7166	RNCT-NT4_T200	N	Kept components	RNCT
Drug	T200_NCT	RNCT	Cell_line.NT4_T200	Plate.99	FBLN5	0.05	0.780235407906433	pearson	1	Ttest_pvalue	Coefficient_of_eigenassay	SVD_pCMs_only2CTa	NoPrepr	SVD	3006	RNCT-NT4_T200	N	Kept components	RNCT
Drug	T200_NCT	RNCT	Cell_line.NT4_T200	Plate.99	FBLN7	0.05	0.087510767983001	pearson	1	Ttest_pvalue	Coefficient_of_eigenassay	SVD_pCMs_only2CTa	NoPrepr	SVD	11263	RNCT-NT4_T200	N	Kept components	RNCT
Drug	T200_NCT	RNCT	Cell_line.NT4_T200	Plate.99	FBN1	0.05	0.877207704283726	pearson	1	Ttest_pvalue	Coefficient_of_eigenassay	SVD_pCMs_only2CTa	NoPrepr	SVD	2596	RNCT-NT4_T200	N	Kept components	RNCT
Drug	T200_NCT	RNCT	Cell_line.NT4_T200	Plate.99	FBN2	0.05	0.765709217279142	pearson	1	Ttest_pvalue	Coefficient_of_eigenassay	SVD_pCMs_only2CTa	NoPrepr	SVD	3072	RNCT-NT4_T200	N	Kept components	RNCT
Drug	T200_NCT	RNCT	Cell_line.NT4_T200	Plate.99	FBN3	0.05	0.202238913386265	pearson	1	Ttest_pvalue	Coefficient_of_eigenassay	SVD_pCMs_only2CTa	NoPrepr	SVD	8553	RNCT-NT4_T200	N	Kept components	RNCT
Drug	T200_NCT	RNCT	Cell_line.NT4_T200	Plate.99	FBP2	0.05	0.0190851122372736	pearson	1	Ttest_pvalue	Coefficient_of_eigenassay	SVD_pCMs_only2CTa	NoPrepr	SVD	13731	RNCT-NT4_T200	N	Kept components	RNCT
Drug	T200_NCT	RNCT	Cell_line.NT4_T200	Plate.99	FBRS	0.05	0.511636313817193	pearson	1	Ttest_pvalue	Coefficient_of_eigenassay	SVD_pCMs_only2CTa	NoPrepr	SVD	4650	RNCT-NT4_T200	N	Kept components	RNCT
Drug	T200_NCT	RNCT	Cell_line.NT4_T200	Plate.99	FBRSL1	0.05	0.0661749889712424	pearson	1	Ttest_pvalue	Coefficient_of_eigenassay	SVD_pCMs_only2CTa	NoPrepr	SVD	11908	RNCT-NT4_T200	N	Kept components	RNCT
Drug	T200_NCT	RNCT	Cell_line.NT4_T200	Plate.99	FBXL12	0.05	0.0661166464727864	pearson	1	Ttest_pvalue	Coefficient_of_eigenassay	SVD_pCMs_only2CTa	NoPrepr	SVD	11913	RNCT-NT4_T200	N	Kept components	RNCT
Drug	T200_NCT	RNCT	Cell_line.NT4_T200	Plate.99	FBXL13	0.05	-0.17081665907838	pearson	1	Ttest_pvalue	Coefficient_of_eigenassay	SVD_pCMs_only2CTa	NoPrepr	SVD	9182	RNCT-NT4_T200	N	Kept components	RNCT
Drug	T200_NCT	RNCT	Cell_line.NT4_T200	Plate.99	FBXL14	0.05	-0.179481787299995	pearson	1	Ttest_pvalue	Coefficient_of_eigenassay	SVD_pCMs_only2CTa	NoPrepr	SVD	9022	RNCT-NT4_T200	N	Kept components	RNCT
Drug	T200_NCT	RNCT	Cell_line.NT4_T200	Plate.99	FBXL15	0.05	-0.824208476963433	pearson	1	Ttest_pvalue	Coefficient_of_eigenassay	SVD_pCMs_only2CTa	NoPrepr	SVD	2821	RNCT-NT4_T200	N	Kept components	RNCT
Drug	T200_NCT	RNCT	Cell_line.NT4_T200	Plate.99	FBXL16	0.05	0.655399014476141	pearson	1	Ttest_pvalue	Coefficient_of_eigenassay	SVD_pCMs_only2CTa	NoPrepr	SVD	3636	RNCT-NT4_T200	N	Kept components	RNCT
Drug	T200_NCT	RNCT	Cell_line.NT4_T200	Plate.99	FBXL17	0.05	0.332400444997208	pearson	1	Ttest_pvalue	Coefficient_of_eigenassay	SVD_pCMs_only2CTa	NoPrepr	SVD	6494	RNCT-NT4_T200	N	Kept components	RNCT
Drug	T200_NCT	RNCT	Cell_line.NT4_T200	Plate.99	FBXL18	0.05	-0.666676317450948	pearson	1	Ttest_pvalue	Coefficient_of_eigenassay	SVD_pCMs_only2CTa	NoPrepr	SVD	3575	RNCT-NT4_T200	N	Kept components	RNCT
Drug	T200_NCT	RNCT	Cell_line.NT4_T200	Plate.99	FBXL19	0.05	1.31045666559258	pearson	1	Ttest_pvalue	Coefficient_of_eigenassay	SVD_pCMs_only2CTa	NoPrepr	SVD	1350	RNCT-NT4_T200	N	Kept components	RNCT
Drug	T200_NCT	RNCT	Cell_line.NT4_T200	Plate.99	FBXL2	0.05	1.07510190020383	pearson	1	Ttest_pvalue	Coefficient_of_eigenassay	SVD_pCMs_only2CTa	NoPrepr	SVD	1919	RNCT-NT4_T200	N	Kept components	RNCT
Drug	T200_NCT	RNCT	Cell_line.NT4_T200	Plate.99	FBXL20	0.05	0.611850696359167	pearson	1	Ttest_pvalue	Coefficient_of_eigenassay	SVD_pCMs_only2CTa	NoPrepr	SVD	3912	RNCT-NT4_T200	N	Kept components	RNCT
Drug	T200_NCT	RNCT	Cell_line.NT4_T200	Plate.99	FBXL22	0.05	-0.262024954372029	pearson	1	Ttest_pvalue	Coefficient_of_eigenassay	SVD_pCMs_only2CTa	NoPrepr	SVD	7497	RNCT-NT4_T200	N	Kept components	RNCT
Drug	T200_NCT	RNCT	Cell_line.NT4_T200	Plate.99	FBXL3	0.05	1.80760449884354	pearson	1	Ttest_pvalue	Coefficient_of_eigenassay	SVD_pCMs_only2CTa	NoPrepr	SVD	617	RNCT-NT4_T200	N	Kept components	RNCT
Drug	T200_NCT	RNCT	Cell_line.NT4_T200	Plate.99	FBXL4	0.05	1.46273737830532	pearson	1	Ttest_pvalue	Coefficient_of_eigenassay	SVD_pCMs_only2CTa	NoPrepr	SVD	1089	RNCT-NT4_T200	N	Kept components	RNCT
Drug	T200_NCT	RNCT	Cell_line.NT4_T200	Plate.99	FBXL5	0.05	0.411130143592165	pearson	1	Ttest_pvalue	Coefficient_of_eigenassay	SVD_pCMs_only2CTa	NoPrepr	SVD	5541	RNCT-NT4_T200	N	Kept components	RNCT
Drug	T200_NCT	RNCT	Cell_line.NT4_T200	Plate.99	FBXL6	0.05	-0.0156460264842521	pearson	1	Ttest_pvalue	Coefficient_of_eigenassay	SVD_pCMs_only2CTa	NoPrepr	SVD	13912	RNCT-NT4_T200	N	Kept components	RNCT
Drug	T200_NCT	RNCT	Cell_line.NT4_T200	Plate.99	FBXL7	0.05	0.0173402886476157	pearson	1	Ttest_pvalue	Coefficient_of_eigenassay	SVD_pCMs_only2CTa	NoPrepr	SVD	13814	RNCT-NT4_T200	N	Kept components	RNCT
Drug	T200_NCT	RNCT	Cell_line.NT4_T200	Plate.99	FBXL8	0.05	-0.138780434530947	pearson	1	Ttest_pvalue	Coefficient_of_eigenassay	SVD_pCMs_only2CTa	NoPrepr	SVD	9933	RNCT-NT4_T200	N	Kept components	RNCT
Drug	T200_NCT	RNCT	Cell_line.NT4_T200	Plate.99	FBXO10	0.05	-0.227693921892892	pearson	1	Ttest_pvalue	Coefficient_of_eigenassay	SVD_pCMs_only2CTa	NoPrepr	SVD	8069	RNCT-NT4_T200	N	Kept components	RNCT
Drug	T200_NCT	RNCT	Cell_line.NT4_T200	Plate.99	FBXO11	0.05	1.0161720961263	pearson	1	Ttest_pvalue	Coefficient_of_eigenassay	SVD_pCMs_only2CTa	NoPrepr	SVD	2094	RNCT-NT4_T200	N	Kept components	RNCT
Drug	T200_NCT	RNCT	Cell_line.NT4_T200	Plate.99	FBXO15	0.05	-0.0211123881111541	pearson	1	Ttest_pvalue	Coefficient_of_eigenassay	SVD_pCMs_only2CTa	NoPrepr	SVD	13628	RNCT-NT4_T200	N	Kept components	RNCT
Drug	T200_NCT	RNCT	Cell_line.NT4_T200	Plate.99	FBXO16	0.05	-0.0463295197649295	pearson	1	Ttest_pvalue	Coefficient_of_eigenassay	SVD_pCMs_only2CTa	NoPrepr	SVD	12604	RNCT-NT4_T200	N	Kept components	RNCT
Drug	T200_NCT	RNCT	Cell_line.NT4_T200	Plate.99	FBXO17	0.05	0.0995077418727994	pearson	1	Ttest_pvalue	Coefficient_of_eigenassay	SVD_pCMs_only2CTa	NoPrepr	SVD	10936	RNCT-NT4_T200	N	Kept components	RNCT
Drug	T200_NCT	RNCT	Cell_line.NT4_T200	Plate.99	FBXO2	0.05	-0.491259460136556	pearson	1	Ttest_pvalue	Coefficient_of_eigenassay	SVD_pCMs_only2CTa	NoPrepr	SVD	4806	RNCT-NT4_T200	N	Kept components	RNCT
Drug	T200_NCT	RNCT	Cell_line.NT4_T200	Plate.99	FBXO21	0.05	0.805920725083515	pearson	1	Ttest_pvalue	Coefficient_of_eigenassay	SVD_pCMs_only2CTa	NoPrepr	SVD	2899	RNCT-NT4_T200	N	Kept components	RNCT
Drug	T200_NCT	RNCT	Cell_line.NT4_T200	Plate.99	FBXO22	0.05	0.257603370756806	pearson	1	Ttest_pvalue	Coefficient_of_eigenassay	SVD_pCMs_only2CTa	NoPrepr	SVD	7577	RNCT-NT4_T200	N	Kept components	RNCT
Drug	T200_NCT	RNCT	Cell_line.NT4_T200	Plate.99	FBXO24	0.05	-0.100393387434017	pearson	1	Ttest_pvalue	Coefficient_of_eigenassay	SVD_pCMs_only2CTa	NoPrepr	SVD	10914	RNCT-NT4_T200	N	Kept components	RNCT
Drug	T200_NCT	RNCT	Cell_line.NT4_T200	Plate.99	FBXO25	0.05	-0.443481767043389	pearson	1	Ttest_pvalue	Coefficient_of_eigenassay	SVD_pCMs_only2CTa	NoPrepr	SVD	5235	RNCT-NT4_T200	N	Kept components	RNCT
Drug	T200_NCT	RNCT	Cell_line.NT4_T200	Plate.99	FBXO27	0.05	-0.203721066536498	pearson	1	Ttest_pvalue	Coefficient_of_eigenassay	SVD_pCMs_only2CTa	NoPrepr	SVD	8520	RNCT-NT4_T200	N	Kept components	RNCT
Drug	T200_NCT	RNCT	Cell_line.NT4_T200	Plate.99	FBXO28	0.05	2.55514193004972	pearson	1	Ttest_pvalue	Coefficient_of_eigenassay	SVD_pCMs_only2CTa	NoPrepr	SVD	186	RNCT-NT4_T200	N	Kept components	RNCT
Drug	T200_NCT	RNCT	Cell_line.NT4_T200	Plate.99	FBXO3	0.05	0.570668295017921	pearson	1	Ttest_pvalue	Coefficient_of_eigenassay	SVD_pCMs_only2CTa	NoPrepr	SVD	4184	RNCT-NT4_T200	N	Kept components	RNCT
Drug	T200_NCT	RNCT	Cell_line.NT4_T200	Plate.99	FBXO30	0.05	-0.460128369157878	pearson	1	Ttest_pvalue	Coefficient_of_eigenassay	SVD_pCMs_only2CTa	NoPrepr	SVD	5097	RNCT-NT4_T200	N	Kept components	RNCT
Drug	T200_NCT	RNCT	Cell_line.NT4_T200	Plate.99	FBXO31	0.05	-0.299656452766063	pearson	1	Ttest_pvalue	Coefficient_of_eigenassay	SVD_pCMs_only2CTa	NoPrepr	SVD	6928	RNCT-NT4_T200	N	Kept components	RNCT
Drug	T200_NCT	RNCT	Cell_line.NT4_T200	Plate.99	FBXO32	0.05	-0.112008530080398	pearson	1	Ttest_pvalue	Coefficient_of_eigenassay	SVD_pCMs_only2CTa	NoPrepr	SVD	10577	RNCT-NT4_T200	N	Kept components	RNCT
Drug	T200_NCT	RNCT	Cell_line.NT4_T200	Plate.99	FBXO33	0.05	1.17228485981732	pearson	1	Ttest_pvalue	Coefficient_of_eigenassay	SVD_pCMs_only2CTa	NoPrepr	SVD	1658	RNCT-NT4_T200	N	Kept components	RNCT
Drug	T200_NCT	RNCT	Cell_line.NT4_T200	Plate.99	FBXO34	0.05	1.55426984268836	pearson	1	Ttest_pvalue	Coefficient_of_eigenassay	SVD_pCMs_only2CTa	NoPrepr	SVD	940	RNCT-NT4_T200	N	Kept components	RNCT
Drug	T200_NCT	RNCT	Cell_line.NT4_T200	Plate.99	FBXO36	0.05	-0.25682092984915	pearson	1	Ttest_pvalue	Coefficient_of_eigenassay	SVD_pCMs_only2CTa	NoPrepr	SVD	7592	RNCT-NT4_T200	N	Kept components	RNCT
Drug	T200_NCT	RNCT	Cell_line.NT4_T200	Plate.99	FBXO38	0.05	0.568947020464043	pearson	1	Ttest_pvalue	Coefficient_of_eigenassay	SVD_pCMs_only2CTa	NoPrepr	SVD	4200	RNCT-NT4_T200	N	Kept components	RNCT
Drug	T200_NCT	RNCT	Cell_line.NT4_T200	Plate.99	FBXO4	0.05	-0.225979131177501	pearson	1	Ttest_pvalue	Coefficient_of_eigenassay	SVD_pCMs_only2CTa	NoPrepr	SVD	8109	RNCT-NT4_T200	N	Kept components	RNCT
Drug	T200_NCT	RNCT	Cell_line.NT4_T200	Plate.99	FBXO40	0.05	0.0928867027627397	pearson	1	Ttest_pvalue	Coefficient_of_eigenassay	SVD_pCMs_only2CTa	NoPrepr	SVD	11115	RNCT-NT4_T200	N	Kept components	RNCT
Drug	T200_NCT	RNCT	Cell_line.NT4_T200	Plate.99	FBXO41	0.05	0.116052458495651	pearson	1	Ttest_pvalue	Coefficient_of_eigenassay	SVD_pCMs_only2CTa	NoPrepr	SVD	10488	RNCT-NT4_T200	N	Kept components	RNCT
Drug	T200_NCT	RNCT	Cell_line.NT4_T200	Plate.99	FBXO42	0.05	0.125299806148524	pearson	1	Ttest_pvalue	Coefficient_of_eigenassay	SVD_pCMs_only2CTa	NoPrepr	SVD	10263	RNCT-NT4_T200	N	Kept components	RNCT
Drug	T200_NCT	RNCT	Cell_line.NT4_T200	Plate.99	FBXO43	0.05	-0.00580890115330513	pearson	1	Ttest_pvalue	Coefficient_of_eigenassay	SVD_pCMs_only2CTa	NoPrepr	SVD	14592	RNCT-NT4_T200	N	Kept components	RNCT
Drug	T200_NCT	RNCT	Cell_line.NT4_T200	Plate.99	FBXO44	0.05	-0.0575307941336538	pearson	1	Ttest_pvalue	Coefficient_of_eigenassay	SVD_pCMs_only2CTa	NoPrepr	SVD	12187	RNCT-NT4_T200	N	Kept components	RNCT
Drug	T200_NCT	RNCT	Cell_line.NT4_T200	Plate.99	FBXO45	0.05	0.24353590735126	pearson	1	Ttest_pvalue	Coefficient_of_eigenassay	SVD_pCMs_only2CTa	NoPrepr	SVD	7823	RNCT-NT4_T200	N	Kept components	RNCT
Drug	T200_NCT	RNCT	Cell_line.NT4_T200	Plate.99	FBXO46	0.05	0.633873977724607	pearson	1	Ttest_pvalue	Coefficient_of_eigenassay	SVD_pCMs_only2CTa	NoPrepr	SVD	3774	RNCT-NT4_T200	N	Kept components	RNCT
Drug	T200_NCT	RNCT	Cell_line.NT4_T200	Plate.99	FBXO48	0.05	-0.119352849124322	pearson	1	Ttest_pvalue	Coefficient_of_eigenassay	SVD_pCMs_only2CTa	NoPrepr	SVD	10409	RNCT-NT4_T200	N	Kept components	RNCT
Drug	T200_NCT	RNCT	Cell_line.NT4_T200	Plate.99	FBXO5	0.05	0.362415476971718	pearson	1	Ttest_pvalue	Coefficient_of_eigenassay	SVD_pCMs_only2CTa	NoPrepr	SVD	6080	RNCT-NT4_T200	N	Kept components	RNCT
Drug	T200_NCT	RNCT	Cell_line.NT4_T200	Plate.99	FBXO6	0.05	-0.082380431002403	pearson	1	Ttest_pvalue	Coefficient_of_eigenassay	SVD_pCMs_only2CTa	NoPrepr	SVD	11422	RNCT-NT4_T200	N	Kept components	RNCT
Drug	T200_NCT	RNCT	Cell_line.NT4_T200	Plate.99	FBXO7	0.05	-0.615417167388808	pearson	1	Ttest_pvalue	Coefficient_of_eigenassay	SVD_pCMs_only2CTa	NoPrepr	SVD	3882	RNCT-NT4_T200	N	Kept components	RNCT
Drug	T200_NCT	RNCT	Cell_line.NT4_T200	Plate.99	FBXO8	0.05	-1.29055375969141	pearson	1	Ttest_pvalue	Coefficient_of_eigenassay	SVD_pCMs_only2CTa	NoPrepr	SVD	1393	RNCT-NT4_T200	N	Kept components	RNCT
Drug	T200_NCT	RNCT	Cell_line.NT4_T200	Plate.99	FBXO9	0.05	-0.263988182509005	pearson	1	Ttest_pvalue	Coefficient_of_eigenassay	SVD_pCMs_only2CTa	NoPrepr	SVD	7466	RNCT-NT4_T200	N	Kept components	RNCT
Drug	T200_NCT	RNCT	Cell_line.NT4_T200	Plate.99	FBXW11	0.05	0.0872327245053082	pearson	1	Ttest_pvalue	Coefficient_of_eigenassay	SVD_pCMs_only2CTa	NoPrepr	SVD	11273	RNCT-NT4_T200	N	Kept components	RNCT
Drug	T200_NCT	RNCT	Cell_line.NT4_T200	Plate.99	FBXW2	0.05	0.518539457695824	pearson	1	Ttest_pvalue	Coefficient_of_eigenassay	SVD_pCMs_only2CTa	NoPrepr	SVD	4590	RNCT-NT4_T200	N	Kept components	RNCT
Drug	T200_NCT	RNCT	Cell_line.NT4_T200	Plate.99	FBXW4	0.05	-0.263614202924696	pearson	1	Ttest_pvalue	Coefficient_of_eigenassay	SVD_pCMs_only2CTa	NoPrepr	SVD	7475	RNCT-NT4_T200	N	Kept components	RNCT
Drug	T200_NCT	RNCT	Cell_line.NT4_T200	Plate.99	FBXW5	0.05	-0.00713656099111179	pearson	1	Ttest_pvalue	Coefficient_of_eigenassay	SVD_pCMs_only2CTa	NoPrepr	SVD	14490	RNCT-NT4_T200	N	Kept components	RNCT
Drug	T200_NCT	RNCT	Cell_line.NT4_T200	Plate.99	FBXW7	0.05	0.532497643812649	pearson	1	Ttest_pvalue	Coefficient_of_eigenassay	SVD_pCMs_only2CTa	NoPrepr	SVD	4488	RNCT-NT4_T200	N	Kept components	RNCT
Drug	T200_NCT	RNCT	Cell_line.NT4_T200	Plate.99	FBXW8	0.05	1.59133730582222	pearson	1	Ttest_pvalue	Coefficient_of_eigenassay	SVD_pCMs_only2CTa	NoPrepr	SVD	899	RNCT-NT4_T200	N	Kept components	RNCT
Drug	T200_NCT	RNCT	Cell_line.NT4_T200	Plate.99	FBXW9	0.05	-0.298275023028081	pearson	1	Ttest_pvalue	Coefficient_of_eigenassay	SVD_pCMs_only2CTa	NoPrepr	SVD	6944	RNCT-NT4_T200	N	Kept components	RNCT
Drug	T200_NCT	RNCT	Cell_line.NT4_T200	Plate.99	FCF1	0.05	1.4885966078627	pearson	1	Ttest_pvalue	Coefficient_of_eigenassay	SVD_pCMs_only2CTa	NoPrepr	SVD	1046	RNCT-NT4_T200	N	Kept components	RNCT
Drug	T200_NCT	RNCT	Cell_line.NT4_T200	Plate.99	FCGBP	0.05	3.11235597269706	pearson	1	Ttest_pvalue	Coefficient_of_eigenassay	SVD_pCMs_only2CTa	NoPrepr	SVD	64	RNCT-NT4_T200	N	Kept components	RNCT
Drug	T200_NCT	RNCT	Cell_line.NT4_T200	Plate.99	FCGR2A	0.05	0.0131281671243736	pearson	1	Ttest_pvalue	Coefficient_of_eigenassay	SVD_pCMs_only2CTa	NoPrepr	SVD	14061	RNCT-NT4_T200	N	Kept components	RNCT
Drug	T200_NCT	RNCT	Cell_line.NT4_T200	Plate.99	FCGRT	0.05	0.112559481779234	pearson	1	Ttest_pvalue	Coefficient_of_eigenassay	SVD_pCMs_only2CTa	NoPrepr	SVD	10562	RNCT-NT4_T200	N	Kept components	RNCT
Drug	T200_NCT	RNCT	Cell_line.NT4_T200	Plate.99	FCHO1	0.05	0.0779233805603146	pearson	1	Ttest_pvalue	Coefficient_of_eigenassay	SVD_pCMs_only2CTa	NoPrepr	SVD	11560	RNCT-NT4_T200	N	Kept components	RNCT
Drug	T200_NCT	RNCT	Cell_line.NT4_T200	Plate.99	FCHO2	0.05	2.37761485200184	pearson	1	Ttest_pvalue	Coefficient_of_eigenassay	SVD_pCMs_only2CTa	NoPrepr	SVD	253	RNCT-NT4_T200	N	Kept components	RNCT
Drug	T200_NCT	RNCT	Cell_line.NT4_T200	Plate.99	FCHSD1	0.05	-0.572148962900366	pearson	1	Ttest_pvalue	Coefficient_of_eigenassay	SVD_pCMs_only2CTa	NoPrepr	SVD	4170	RNCT-NT4_T200	N	Kept components	RNCT
Drug	T200_NCT	RNCT	Cell_line.NT4_T200	Plate.99	FCHSD2	0.05	-0.480368157669505	pearson	1	Ttest_pvalue	Coefficient_of_eigenassay	SVD_pCMs_only2CTa	NoPrepr	SVD	4909	RNCT-NT4_T200	N	Kept components	RNCT
Drug	T200_NCT	RNCT	Cell_line.NT4_T200	Plate.99	FCMR	0.05	0.0391652446563549	pearson	1	Ttest_pvalue	Coefficient_of_eigenassay	SVD_pCMs_only2CTa	NoPrepr	SVD	12862	RNCT-NT4_T200	N	Kept components	RNCT
Drug	T200_NCT	RNCT	Cell_line.NT4_T200	Plate.99	FCRLB	0.05	0.0251824920929433	pearson	1	Ttest_pvalue	Coefficient_of_eigenassay	SVD_pCMs_only2CTa	NoPrepr	SVD	13416	RNCT-NT4_T200	N	Kept components	RNCT
Drug	T200_NCT	RNCT	Cell_line.NT4_T200	Plate.99	FDFT1	0.05	-0.214064982326383	pearson	1	Ttest_pvalue	Coefficient_of_eigenassay	SVD_pCMs_only2CTa	NoPrepr	SVD	8323	RNCT-NT4_T200	N	Kept components	RNCT
Drug	T200_NCT	RNCT	Cell_line.NT4_T200	Plate.99	FDPS	0.05	-0.425978935656588	pearson	1	Ttest_pvalue	Coefficient_of_eigenassay	SVD_pCMs_only2CTa	NoPrepr	SVD	5393	RNCT-NT4_T200	N	Kept components	RNCT
Drug	T200_NCT	RNCT	Cell_line.NT4_T200	Plate.99	FDX1	0.05	0.471505657929306	pearson	1	Ttest_pvalue	Coefficient_of_eigenassay	SVD_pCMs_only2CTa	NoPrepr	SVD	4980	RNCT-NT4_T200	N	Kept components	RNCT
Drug	T200_NCT	RNCT	Cell_line.NT4_T200	Plate.99	FDX2	0.05	0.0451483602885457	pearson	1	Ttest_pvalue	Coefficient_of_eigenassay	SVD_pCMs_only2CTa	NoPrepr	SVD	12643	RNCT-NT4_T200	N	Kept components	RNCT
Drug	T200_NCT	RNCT	Cell_line.NT4_T200	Plate.99	FDXACB1	0.05	0.259979642187021	pearson	1	Ttest_pvalue	Coefficient_of_eigenassay	SVD_pCMs_only2CTa	NoPrepr	SVD	7529	RNCT-NT4_T200	N	Kept components	RNCT
Drug	T200_NCT	RNCT	Cell_line.NT4_T200	Plate.99	FDXR	0.05	-0.573353152677256	pearson	1	Ttest_pvalue	Coefficient_of_eigenassay	SVD_pCMs_only2CTa	NoPrepr	SVD	4164	RNCT-NT4_T200	N	Kept components	RNCT
Drug	T200_NCT	RNCT	Cell_line.NT4_T200	Plate.99	FECH	0.05	-0.145692335733177	pearson	1	Ttest_pvalue	Coefficient_of_eigenassay	SVD_pCMs_only2CTa	NoPrepr	SVD	9763	RNCT-NT4_T200	N	Kept components	RNCT
Drug	T200_NCT	RNCT	Cell_line.NT4_T200	Plate.99	FEM1A	0.05	0.600358384465568	pearson	1	Ttest_pvalue	Coefficient_of_eigenassay	SVD_pCMs_only2CTa	NoPrepr	SVD	3984	RNCT-NT4_T200	N	Kept components	RNCT
Drug	T200_NCT	RNCT	Cell_line.NT4_T200	Plate.99	FEM1B	0.05	0.263109879495746	pearson	1	Ttest_pvalue	Coefficient_of_eigenassay	SVD_pCMs_only2CTa	NoPrepr	SVD	7481	RNCT-NT4_T200	N	Kept components	RNCT
Drug	T200_NCT	RNCT	Cell_line.NT4_T200	Plate.99	FEM1C	0.05	0.352391336164448	pearson	1	Ttest_pvalue	Coefficient_of_eigenassay	SVD_pCMs_only2CTa	NoPrepr	SVD	6216	RNCT-NT4_T200	N	Kept components	RNCT
Drug	T200_NCT	RNCT	Cell_line.NT4_T200	Plate.99	FEN1	0.05	-0.727909413355957	pearson	1	Ttest_pvalue	Coefficient_of_eigenassay	SVD_pCMs_only2CTa	NoPrepr	SVD	3245	RNCT-NT4_T200	N	Kept components	RNCT
Drug	T200_NCT	RNCT	Cell_line.NT4_T200	Plate.99	FER	0.05	-0.650506079379226	pearson	1	Ttest_pvalue	Coefficient_of_eigenassay	SVD_pCMs_only2CTa	NoPrepr	SVD	3674	RNCT-NT4_T200	N	Kept components	RNCT
Drug	T200_NCT	RNCT	Cell_line.NT4_T200	Plate.99	FER1L5	0.05	-0.0508652165745102	pearson	1	Ttest_pvalue	Coefficient_of_eigenassay	SVD_pCMs_only2CTa	NoPrepr	SVD	12422	RNCT-NT4_T200	N	Kept components	RNCT
Drug	T200_NCT	RNCT	Cell_line.NT4_T200	Plate.99	FER1L6	0.05	0.0149841117084659	pearson	1	Ttest_pvalue	Coefficient_of_eigenassay	SVD_pCMs_only2CTa	NoPrepr	SVD	13945	RNCT-NT4_T200	N	Kept components	RNCT
Drug	T200_NCT	RNCT	Cell_line.NT4_T200	Plate.99	FERD3L	0.05	0.0260090980841744	pearson	1	Ttest_pvalue	Coefficient_of_eigenassay	SVD_pCMs_only2CTa	NoPrepr	SVD	13385	RNCT-NT4_T200	N	Kept components	RNCT
Drug	T200_NCT	RNCT	Cell_line.NT4_T200	Plate.99	FERMT1	0.05	1.73274668679816	pearson	1	Ttest_pvalue	Coefficient_of_eigenassay	SVD_pCMs_only2CTa	NoPrepr	SVD	704	RNCT-NT4_T200	N	Kept components	RNCT
Drug	T200_NCT	RNCT	Cell_line.NT4_T200	Plate.99	FERMT2	0.05	0.441935938115186	pearson	1	Ttest_pvalue	Coefficient_of_eigenassay	SVD_pCMs_only2CTa	NoPrepr	SVD	5249	RNCT-NT4_T200	N	Kept components	RNCT
Drug	T200_NCT	RNCT	Cell_line.NT4_T200	Plate.99	FERMT3	0.05	0.0253092481607083	pearson	1	Ttest_pvalue	Coefficient_of_eigenassay	SVD_pCMs_only2CTa	NoPrepr	SVD	13411	RNCT-NT4_T200	N	Kept components	RNCT
Drug	T200_NCT	RNCT	Cell_line.NT4_T200	Plate.99	FES	0.05	0.204989480694802	pearson	1	Ttest_pvalue	Coefficient_of_eigenassay	SVD_pCMs_only2CTa	NoPrepr	SVD	8503	RNCT-NT4_T200	N	Kept components	RNCT
Drug	T200_NCT	RNCT	Cell_line.NT4_T200	Plate.99	FEV	0.05	-0.625331442804711	pearson	1	Ttest_pvalue	Coefficient_of_eigenassay	SVD_pCMs_only2CTa	NoPrepr	SVD	3822	RNCT-NT4_T200	N	Kept components	RNCT
Drug	T200_NCT	RNCT	Cell_line.NT4_T200	Plate.99	FEZ1	0.05	-0.375284458782387	pearson	1	Ttest_pvalue	Coefficient_of_eigenassay	SVD_pCMs_only2CTa	NoPrepr	SVD	5942	RNCT-NT4_T200	N	Kept components	RNCT
Drug	T200_NCT	RNCT	Cell_line.NT4_T200	Plate.99	FEZ2	0.05	-0.0183181745344353	pearson	1	Ttest_pvalue	Coefficient_of_eigenassay	SVD_pCMs_only2CTa	NoPrepr	SVD	13764	RNCT-NT4_T200	N	Kept components	RNCT
Drug	T200_NCT	RNCT	Cell_line.NT4_T200	Plate.99	FEZF1	0.05	-0.00051274734854716	pearson	1	Ttest_pvalue	Coefficient_of_eigenassay	SVD_pCMs_only2CTa	NoPrepr	SVD	15194	RNCT-NT4_T200	N	Kept components	RNCT
Drug	T200_NCT	RNCT	Cell_line.NT4_T200	Plate.99	FEZF2	0.05	-0.000146653373176661	pearson	1	Ttest_pvalue	Coefficient_of_eigenassay	SVD_pCMs_only2CTa	NoPrepr	SVD	15285	RNCT-NT4_T200	N	Kept components	RNCT
Drug	T200_NCT	RNCT	Cell_line.NT4_T200	Plate.99	FGD1	0.05	1.8278714410964	pearson	1	Ttest_pvalue	Coefficient_of_eigenassay	SVD_pCMs_only2CTa	NoPrepr	SVD	601	RNCT-NT4_T200	N	Kept components	RNCT
Drug	T200_NCT	RNCT	Cell_line.NT4_T200	Plate.99	FGD3	0.05	0.0780059951228912	pearson	1	Ttest_pvalue	Coefficient_of_eigenassay	SVD_pCMs_only2CTa	NoPrepr	SVD	11558	RNCT-NT4_T200	N	Kept components	RNCT
Drug	T200_NCT	RNCT	Cell_line.NT4_T200	Plate.99	FGD4	0.05	1.67192191507487	pearson	1	Ttest_pvalue	Coefficient_of_eigenassay	SVD_pCMs_only2CTa	NoPrepr	SVD	786	RNCT-NT4_T200	N	Kept components	RNCT
Drug	T200_NCT	RNCT	Cell_line.NT4_T200	Plate.99	FGD5	0.05	-0.263881988611679	pearson	1	Ttest_pvalue	Coefficient_of_eigenassay	SVD_pCMs_only2CTa	NoPrepr	SVD	7470	RNCT-NT4_T200	N	Kept components	RNCT
Drug	T200_NCT	RNCT	Cell_line.NT4_T200	Plate.99	FGD6	0.05	1.74336092842062	pearson	1	Ttest_pvalue	Coefficient_of_eigenassay	SVD_pCMs_only2CTa	NoPrepr	SVD	689	RNCT-NT4_T200	N	Kept components	RNCT
Drug	T200_NCT	RNCT	Cell_line.NT4_T200	Plate.99	FGF1	0.05	1.02532048297373	pearson	1	Ttest_pvalue	Coefficient_of_eigenassay	SVD_pCMs_only2CTa	NoPrepr	SVD	2058	RNCT-NT4_T200	N	Kept components	RNCT
Drug	T200_NCT	RNCT	Cell_line.NT4_T200	Plate.99	FGF10	0.05	1.71442695526243	pearson	1	Ttest_pvalue	Coefficient_of_eigenassay	SVD_pCMs_only2CTa	NoPrepr	SVD	732	RNCT-NT4_T200	N	Kept components	RNCT
Drug	T200_NCT	RNCT	Cell_line.NT4_T200	Plate.99	FGF11	0.05	0.136362604847531	pearson	1	Ttest_pvalue	Coefficient_of_eigenassay	SVD_pCMs_only2CTa	NoPrepr	SVD	9999	RNCT-NT4_T200	N	Kept components	RNCT
Drug	T200_NCT	RNCT	Cell_line.NT4_T200	Plate.99	FGF12	0.05	-0.000324483502691972	pearson	1	Ttest_pvalue	Coefficient_of_eigenassay	SVD_pCMs_only2CTa	NoPrepr	SVD	15238	RNCT-NT4_T200	N	Kept components	RNCT
Drug	T200_NCT	RNCT	Cell_line.NT4_T200	Plate.99	FGF13	0.05	0.551544968689282	pearson	1	Ttest_pvalue	Coefficient_of_eigenassay	SVD_pCMs_only2CTa	NoPrepr	SVD	4343	RNCT-NT4_T200	N	Kept components	RNCT
Drug	T200_NCT	RNCT	Cell_line.NT4_T200	Plate.99	FGF14	0.05	0.0613067339159539	pearson	1	Ttest_pvalue	Coefficient_of_eigenassay	SVD_pCMs_only2CTa	NoPrepr	SVD	12068	RNCT-NT4_T200	N	Kept components	RNCT
Drug	T200_NCT	RNCT	Cell_line.NT4_T200	Plate.99	FGF17	0.05	0.0456643498942198	pearson	1	Ttest_pvalue	Coefficient_of_eigenassay	SVD_pCMs_only2CTa	NoPrepr	SVD	12621	RNCT-NT4_T200	N	Kept components	RNCT
Drug	T200_NCT	RNCT	Cell_line.NT4_T200	Plate.99	FGF18	0.05	0.104779919464548	pearson	1	Ttest_pvalue	Coefficient_of_eigenassay	SVD_pCMs_only2CTa	NoPrepr	SVD	10790	RNCT-NT4_T200	N	Kept components	RNCT
Drug	T200_NCT	RNCT	Cell_line.NT4_T200	Plate.99	FGF19	0.05	-0.0323143667980535	pearson	1	Ttest_pvalue	Coefficient_of_eigenassay	SVD_pCMs_only2CTa	NoPrepr	SVD	13113	RNCT-NT4_T200	N	Kept components	RNCT
Drug	T200_NCT	RNCT	Cell_line.NT4_T200	Plate.99	FGF2	0.05	-0.211738163259781	pearson	1	Ttest_pvalue	Coefficient_of_eigenassay	SVD_pCMs_only2CTa	NoPrepr	SVD	8364	RNCT-NT4_T200	N	Kept components	RNCT
Drug	T200_NCT	RNCT	Cell_line.NT4_T200	Plate.99	FGF3	0.05	0.000383570979401254	pearson	1	Ttest_pvalue	Coefficient_of_eigenassay	SVD_pCMs_only2CTa	NoPrepr	SVD	15227	RNCT-NT4_T200	N	Kept components	RNCT
Drug	T200_NCT	RNCT	Cell_line.NT4_T200	Plate.99	FGF5	0.05	0.215719494723861	pearson	1	Ttest_pvalue	Coefficient_of_eigenassay	SVD_pCMs_only2CTa	NoPrepr	SVD	8294	RNCT-NT4_T200	N	Kept components	RNCT
Drug	T200_NCT	RNCT	Cell_line.NT4_T200	Plate.99	FGF7	0.05	0.0306964987442343	pearson	1	Ttest_pvalue	Coefficient_of_eigenassay	SVD_pCMs_only2CTa	NoPrepr	SVD	13183	RNCT-NT4_T200	N	Kept components	RNCT
Drug	T200_NCT	RNCT	Cell_line.NT4_T200	Plate.99	FGF8	0.05	0.00628334726282808	pearson	1	Ttest_pvalue	Coefficient_of_eigenassay	SVD_pCMs_only2CTa	NoPrepr	SVD	14560	RNCT-NT4_T200	N	Kept components	RNCT
Drug	T200_NCT	RNCT	Cell_line.NT4_T200	Plate.99	FGF9	0.05	-0.486559288176538	pearson	1	Ttest_pvalue	Coefficient_of_eigenassay	SVD_pCMs_only2CTa	NoPrepr	SVD	4851	RNCT-NT4_T200	N	Kept components	RNCT
Drug	T200_NCT	RNCT	Cell_line.NT4_T200	Plate.99	FGFBP3	0.05	-1.54920576305464	pearson	1	Ttest_pvalue	Coefficient_of_eigenassay	SVD_pCMs_only2CTa	NoPrepr	SVD	944	RNCT-NT4_T200	N	Kept components	RNCT
Drug	T200_NCT	RNCT	Cell_line.NT4_T200	Plate.99	FGFR1	0.05	0.671022694363561	pearson	1	Ttest_pvalue	Coefficient_of_eigenassay	SVD_pCMs_only2CTa	NoPrepr	SVD	3545	RNCT-NT4_T200	N	Kept components	RNCT
Drug	T200_NCT	RNCT	Cell_line.NT4_T200	Plate.99	FGFR1OP	0.05	0.00835022065233572	pearson	1	Ttest_pvalue	Coefficient_of_eigenassay	SVD_pCMs_only2CTa	NoPrepr	SVD	14371	RNCT-NT4_T200	N	Kept components	RNCT
Drug	T200_NCT	RNCT	Cell_line.NT4_T200	Plate.99	FGFR1OP2	0.05	-0.583009485486427	pearson	1	Ttest_pvalue	Coefficient_of_eigenassay	SVD_pCMs_only2CTa	NoPrepr	SVD	4099	RNCT-NT4_T200	N	Kept components	RNCT
Drug	T200_NCT	RNCT	Cell_line.NT4_T200	Plate.99	FGFR2	0.05	0.315955717947314	pearson	1	Ttest_pvalue	Coefficient_of_eigenassay	SVD_pCMs_only2CTa	NoPrepr	SVD	6706	RNCT-NT4_T200	N	Kept components	RNCT
Drug	T200_NCT	RNCT	Cell_line.NT4_T200	Plate.99	FGFR3	0.05	-0.381403259415716	pearson	1	Ttest_pvalue	Coefficient_of_eigenassay	SVD_pCMs_only2CTa	NoPrepr	SVD	5879	RNCT-NT4_T200	N	Kept components	RNCT
Drug	T200_NCT	RNCT	Cell_line.NT4_T200	Plate.99	FGFR4	0.05	0.0553207984444605	pearson	1	Ttest_pvalue	Coefficient_of_eigenassay	SVD_pCMs_only2CTa	NoPrepr	SVD	12264	RNCT-NT4_T200	N	Kept components	RNCT
Drug	T200_NCT	RNCT	Cell_line.NT4_T200	Plate.99	FGFRL1	0.05	0.426014508239298	pearson	1	Ttest_pvalue	Coefficient_of_eigenassay	SVD_pCMs_only2CTa	NoPrepr	SVD	5392	RNCT-NT4_T200	N	Kept components	RNCT
Drug	T200_NCT	RNCT	Cell_line.NT4_T200	Plate.99	FGG	0.05	0.00243395058281845	pearson	1	Ttest_pvalue	Coefficient_of_eigenassay	SVD_pCMs_only2CTa	NoPrepr	SVD	14896	RNCT-NT4_T200	N	Kept components	RNCT
Drug	T200_NCT	RNCT	Cell_line.NT4_T200	Plate.99	FGGY	0.05	-0.154262483795443	pearson	1	Ttest_pvalue	Coefficient_of_eigenassay	SVD_pCMs_only2CTa	NoPrepr	SVD	9564	RNCT-NT4_T200	N	Kept components	RNCT
Drug	T200_NCT	RNCT	Cell_line.NT4_T200	Plate.99	FGL2	0.05	-0.993669487158521	pearson	1	Ttest_pvalue	Coefficient_of_eigenassay	SVD_pCMs_only2CTa	NoPrepr	SVD	2164	RNCT-NT4_T200	N	Kept components	RNCT
Drug	T200_NCT	RNCT	Cell_line.NT4_T200	Plate.99	FH	0.05	-0.395829359406488	pearson	1	Ttest_pvalue	Coefficient_of_eigenassay	SVD_pCMs_only2CTa	NoPrepr	SVD	5693	RNCT-NT4_T200	N	Kept components	RNCT
Drug	T200_NCT	RNCT	Cell_line.NT4_T200	Plate.99	FHAD1	0.05	0.0134080783589346	pearson	1	Ttest_pvalue	Coefficient_of_eigenassay	SVD_pCMs_only2CTa	NoPrepr	SVD	14046	RNCT-NT4_T200	N	Kept components	RNCT
Drug	T200_NCT	RNCT	Cell_line.NT4_T200	Plate.99	FHDC1	0.05	0.0551300268037602	pearson	1	Ttest_pvalue	Coefficient_of_eigenassay	SVD_pCMs_only2CTa	NoPrepr	SVD	12273	RNCT-NT4_T200	N	Kept components	RNCT
Drug	T200_NCT	RNCT	Cell_line.NT4_T200	Plate.99	FHIT	0.05	0.0802652714152769	pearson	1	Ttest_pvalue	Coefficient_of_eigenassay	SVD_pCMs_only2CTa	NoPrepr	SVD	11495	RNCT-NT4_T200	N	Kept components	RNCT
Drug	T200_NCT	RNCT	Cell_line.NT4_T200	Plate.99	FHL1	0.05	0.388097673090876	pearson	1	Ttest_pvalue	Coefficient_of_eigenassay	SVD_pCMs_only2CTa	NoPrepr	SVD	5790	RNCT-NT4_T200	N	Kept components	RNCT
Drug	T200_NCT	RNCT	Cell_line.NT4_T200	Plate.99	FHL2	0.05	-0.459181169218122	pearson	1	Ttest_pvalue	Coefficient_of_eigenassay	SVD_pCMs_only2CTa	NoPrepr	SVD	5109	RNCT-NT4_T200	N	Kept components	RNCT
Drug	T200_NCT	RNCT	Cell_line.NT4_T200	Plate.99	FHL3	0.05	0.165893603822633	pearson	1	Ttest_pvalue	Coefficient_of_eigenassay	SVD_pCMs_only2CTa	NoPrepr	SVD	9294	RNCT-NT4_T200	N	Kept components	RNCT
Drug	T200_NCT	RNCT	Cell_line.NT4_T200	Plate.99	FHOD1	0.05	0.0873454707605544	pearson	1	Ttest_pvalue	Coefficient_of_eigenassay	SVD_pCMs_only2CTa	NoPrepr	SVD	11271	RNCT-NT4_T200	N	Kept components	RNCT
Drug	T200_NCT	RNCT	Cell_line.NT4_T200	Plate.99	FHOD3	0.05	1.06611545097729	pearson	1	Ttest_pvalue	Coefficient_of_eigenassay	SVD_pCMs_only2CTa	NoPrepr	SVD	1942	RNCT-NT4_T200	N	Kept components	RNCT
Drug	T200_NCT	RNCT	Cell_line.NT4_T200	Plate.99	FIBCD1	0.05	0.462515574329146	pearson	1	Ttest_pvalue	Coefficient_of_eigenassay	SVD_pCMs_only2CTa	NoPrepr	SVD	5073	RNCT-NT4_T200	N	Kept components	RNCT
Drug	T200_NCT	RNCT	Cell_line.NT4_T200	Plate.99	FIBIN	0.05	-0.0707128961699045	pearson	1	Ttest_pvalue	Coefficient_of_eigenassay	SVD_pCMs_only2CTa	NoPrepr	SVD	11777	RNCT-NT4_T200	N	Kept components	RNCT
Drug	T200_NCT	RNCT	Cell_line.NT4_T200	Plate.99	FIBP	0.05	-0.422115504015503	pearson	1	Ttest_pvalue	Coefficient_of_eigenassay	SVD_pCMs_only2CTa	NoPrepr	SVD	5430	RNCT-NT4_T200	N	Kept components	RNCT
Drug	T200_NCT	RNCT	Cell_line.NT4_T200	Plate.99	FICD	0.05	0.157778754686303	pearson	1	Ttest_pvalue	Coefficient_of_eigenassay	SVD_pCMs_only2CTa	NoPrepr	SVD	9490	RNCT-NT4_T200	N	Kept components	RNCT
Drug	T200_NCT	RNCT	Cell_line.NT4_T200	Plate.99	FIG4	0.05	-0.250346166963847	pearson	1	Ttest_pvalue	Coefficient_of_eigenassay	SVD_pCMs_only2CTa	NoPrepr	SVD	7700	RNCT-NT4_T200	N	Kept components	RNCT
Drug	T200_NCT	RNCT	Cell_line.NT4_T200	Plate.99	FIGN	0.05	0.747615240222527	pearson	1	Ttest_pvalue	Coefficient_of_eigenassay	SVD_pCMs_only2CTa	NoPrepr	SVD	3169	RNCT-NT4_T200	N	Kept components	RNCT
Drug	T200_NCT	RNCT	Cell_line.NT4_T200	Plate.99	FIGNL1	0.05	-0.00684854624406202	pearson	1	Ttest_pvalue	Coefficient_of_eigenassay	SVD_pCMs_only2CTa	NoPrepr	SVD	14513	RNCT-NT4_T200	N	Kept components	RNCT
Drug	T200_NCT	RNCT	Cell_line.NT4_T200	Plate.99	FIGNL2	0.05	0.23025160901147	pearson	1	Ttest_pvalue	Coefficient_of_eigenassay	SVD_pCMs_only2CTa	NoPrepr	SVD	8015	RNCT-NT4_T200	N	Kept components	RNCT
Drug	T200_NCT	RNCT	Cell_line.NT4_T200	Plate.99	FILIP1	0.05	1.36607398949844	pearson	1	Ttest_pvalue	Coefficient_of_eigenassay	SVD_pCMs_only2CTa	NoPrepr	SVD	1239	RNCT-NT4_T200	N	Kept components	RNCT
Drug	T200_NCT	RNCT	Cell_line.NT4_T200	Plate.99	FILIP1L	0.05	1.42692379604534	pearson	1	Ttest_pvalue	Coefficient_of_eigenassay	SVD_pCMs_only2CTa	NoPrepr	SVD	1131	RNCT-NT4_T200	N	Kept components	RNCT
Drug	T200_NCT	RNCT	Cell_line.NT4_T200	Plate.99	FIP1L1	0.05	-0.499420513111368	pearson	1	Ttest_pvalue	Coefficient_of_eigenassay	SVD_pCMs_only2CTa	NoPrepr	SVD	4750	RNCT-NT4_T200	N	Kept components	RNCT
Drug	T200_NCT	RNCT	Cell_line.NT4_T200	Plate.99	FIS1	0.05	-0.286285144955427	pearson	1	Ttest_pvalue	Coefficient_of_eigenassay	SVD_pCMs_only2CTa	NoPrepr	SVD	7119	RNCT-NT4_T200	N	Kept components	RNCT
Drug	T200_NCT	RNCT	Cell_line.NT4_T200	Plate.99	FITM1	0.05	-0.161864243126569	pearson	1	Ttest_pvalue	Coefficient_of_eigenassay	SVD_pCMs_only2CTa	NoPrepr	SVD	9385	RNCT-NT4_T200	N	Kept components	RNCT
Drug	T200_NCT	RNCT	Cell_line.NT4_T200	Plate.99	FITM2	0.05	-0.291256335228196	pearson	1	Ttest_pvalue	Coefficient_of_eigenassay	SVD_pCMs_only2CTa	NoPrepr	SVD	7047	RNCT-NT4_T200	N	Kept components	RNCT
Drug	T200_NCT	RNCT	Cell_line.NT4_T200	Plate.99	FIZ1	0.05	-0.270216018365923	pearson	1	Ttest_pvalue	Coefficient_of_eigenassay	SVD_pCMs_only2CTa	NoPrepr	SVD	7359	RNCT-NT4_T200	N	Kept components	RNCT
Drug	T200_NCT	RNCT	Cell_line.NT4_T200	Plate.99	FJX1	0.05	0.0997039115126896	pearson	1	Ttest_pvalue	Coefficient_of_eigenassay	SVD_pCMs_only2CTa	NoPrepr	SVD	10933	RNCT-NT4_T200	N	Kept components	RNCT
Drug	T200_NCT	RNCT	Cell_line.NT4_T200	Plate.99	FKBP10	0.05	0.822766917185113	pearson	1	Ttest_pvalue	Coefficient_of_eigenassay	SVD_pCMs_only2CTa	NoPrepr	SVD	2829	RNCT-NT4_T200	N	Kept components	RNCT
Drug	T200_NCT	RNCT	Cell_line.NT4_T200	Plate.99	FKBP11	0.05	-0.14661927642926	pearson	1	Ttest_pvalue	Coefficient_of_eigenassay	SVD_pCMs_only2CTa	NoPrepr	SVD	9739	RNCT-NT4_T200	N	Kept components	RNCT
Drug	T200_NCT	RNCT	Cell_line.NT4_T200	Plate.99	FKBP14	0.05	0.0218522249351932	pearson	1	Ttest_pvalue	Coefficient_of_eigenassay	SVD_pCMs_only2CTa	NoPrepr	SVD	13594	RNCT-NT4_T200	N	Kept components	RNCT
Drug	T200_NCT	RNCT	Cell_line.NT4_T200	Plate.99	FKBP15	0.05	0.336823106346274	pearson	1	Ttest_pvalue	Coefficient_of_eigenassay	SVD_pCMs_only2CTa	NoPrepr	SVD	6427	RNCT-NT4_T200	N	Kept components	RNCT
Drug	T200_NCT	RNCT	Cell_line.NT4_T200	Plate.99	FKBP1A	0.05	-0.163119051822368	pearson	1	Ttest_pvalue	Coefficient_of_eigenassay	SVD_pCMs_only2CTa	NoPrepr	SVD	9356	RNCT-NT4_T200	N	Kept components	RNCT
Drug	T200_NCT	RNCT	Cell_line.NT4_T200	Plate.99	FKBP1B	0.05	-0.268095051265194	pearson	1	Ttest_pvalue	Coefficient_of_eigenassay	SVD_pCMs_only2CTa	NoPrepr	SVD	7395	RNCT-NT4_T200	N	Kept components	RNCT
Drug	T200_NCT	RNCT	Cell_line.NT4_T200	Plate.99	FKBP2	0.05	-0.355483072022406	pearson	1	Ttest_pvalue	Coefficient_of_eigenassay	SVD_pCMs_only2CTa	NoPrepr	SVD	6165	RNCT-NT4_T200	N	Kept components	RNCT
Drug	T200_NCT	RNCT	Cell_line.NT4_T200	Plate.99	FKBP3	0.05	0.0236109827238438	pearson	1	Ttest_pvalue	Coefficient_of_eigenassay	SVD_pCMs_only2CTa	NoPrepr	SVD	13491	RNCT-NT4_T200	N	Kept components	RNCT
Drug	T200_NCT	RNCT	Cell_line.NT4_T200	Plate.99	FKBP4	0.05	-0.208399297902846	pearson	1	Ttest_pvalue	Coefficient_of_eigenassay	SVD_pCMs_only2CTa	NoPrepr	SVD	8432	RNCT-NT4_T200	N	Kept components	RNCT
Drug	T200_NCT	RNCT	Cell_line.NT4_T200	Plate.99	FKBP5	0.05	2.36604473299878	pearson	1	Ttest_pvalue	Coefficient_of_eigenassay	SVD_pCMs_only2CTa	NoPrepr	SVD	257	RNCT-NT4_T200	N	Kept components	RNCT
Drug	T200_NCT	RNCT	Cell_line.NT4_T200	Plate.99	FKBP7	0.05	-0.136881507962037	pearson	1	Ttest_pvalue	Coefficient_of_eigenassay	SVD_pCMs_only2CTa	NoPrepr	SVD	9980	RNCT-NT4_T200	N	Kept components	RNCT
Drug	T200_NCT	RNCT	Cell_line.NT4_T200	Plate.99	FKBP8	0.05	-0.389812053308876	pearson	1	Ttest_pvalue	Coefficient_of_eigenassay	SVD_pCMs_only2CTa	NoPrepr	SVD	5767	RNCT-NT4_T200	N	Kept components	RNCT
Drug	T200_NCT	RNCT	Cell_line.NT4_T200	Plate.99	FKBP9	0.05	-0.271227696833865	pearson	1	Ttest_pvalue	Coefficient_of_eigenassay	SVD_pCMs_only2CTa	NoPrepr	SVD	7340	RNCT-NT4_T200	N	Kept components	RNCT
Drug	T200_NCT	RNCT	Cell_line.NT4_T200	Plate.99	FKRP	0.05	1.03950550714676	pearson	1	Ttest_pvalue	Coefficient_of_eigenassay	SVD_pCMs_only2CTa	NoPrepr	SVD	2020	RNCT-NT4_T200	N	Kept components	RNCT
Drug	T200_NCT	RNCT	Cell_line.NT4_T200	Plate.99	FKTN	0.05	1.88368077161305	pearson	1	Ttest_pvalue	Coefficient_of_eigenassay	SVD_pCMs_only2CTa	NoPrepr	SVD	549	RNCT-NT4_T200	N	Kept components	RNCT
Drug	T200_NCT	RNCT	Cell_line.NT4_T200	Plate.99	FLAD1	0.05	0.126668685843786	pearson	1	Ttest_pvalue	Coefficient_of_eigenassay	SVD_pCMs_only2CTa	NoPrepr	SVD	10224	RNCT-NT4_T200	N	Kept components	RNCT
Drug	T200_NCT	RNCT	Cell_line.NT4_T200	Plate.99	FLCN	0.05	0.578094788562419	pearson	1	Ttest_pvalue	Coefficient_of_eigenassay	SVD_pCMs_only2CTa	NoPrepr	SVD	4135	RNCT-NT4_T200	N	Kept components	RNCT
Drug	T200_NCT	RNCT	Cell_line.NT4_T200	Plate.99	FLG	0.05	-0.00117118782180268	pearson	1	Ttest_pvalue	Coefficient_of_eigenassay	SVD_pCMs_only2CTa	NoPrepr	SVD	15084	RNCT-NT4_T200	N	Kept components	RNCT
Drug	T200_NCT	RNCT	Cell_line.NT4_T200	Plate.99	FLI1	0.05	0.134930274399337	pearson	1	Ttest_pvalue	Coefficient_of_eigenassay	SVD_pCMs_only2CTa	NoPrepr	SVD	10048	RNCT-NT4_T200	N	Kept components	RNCT
Drug	T200_NCT	RNCT	Cell_line.NT4_T200	Plate.99	FLII	0.05	0.487492261558535	pearson	1	Ttest_pvalue	Coefficient_of_eigenassay	SVD_pCMs_only2CTa	NoPrepr	SVD	4846	RNCT-NT4_T200	N	Kept components	RNCT
Drug	T200_NCT	RNCT	Cell_line.NT4_T200	Plate.99	FLJ20712	0.05	0.0491432417998035	pearson	1	Ttest_pvalue	Coefficient_of_eigenassay	SVD_pCMs_only2CTa	NoPrepr	SVD	12497	RNCT-NT4_T200	N	Kept components	RNCT
Drug	T200_NCT	RNCT	Cell_line.NT4_T200	Plate.99	FLJ44635	0.05	0.170561569481027	pearson	1	Ttest_pvalue	Coefficient_of_eigenassay	SVD_pCMs_only2CTa	NoPrepr	SVD	9186	RNCT-NT4_T200	N	Kept components	RNCT
Drug	T200_NCT	RNCT	Cell_line.NT4_T200	Plate.99	FLJ45513	0.05	0.0225352666811199	pearson	1	Ttest_pvalue	Coefficient_of_eigenassay	SVD_pCMs_only2CTa	NoPrepr	SVD	13554	RNCT-NT4_T200	N	Kept components	RNCT
Drug	T200_NCT	RNCT	Cell_line.NT4_T200	Plate.99	FLNA	0.05	0.2682163208345	pearson	1	Ttest_pvalue	Coefficient_of_eigenassay	SVD_pCMs_only2CTa	NoPrepr	SVD	7394	RNCT-NT4_T200	N	Kept components	RNCT
Drug	T200_NCT	RNCT	Cell_line.NT4_T200	Plate.99	FLNB	0.05	0.956244009017574	pearson	1	Ttest_pvalue	Coefficient_of_eigenassay	SVD_pCMs_only2CTa	NoPrepr	SVD	2279	RNCT-NT4_T200	N	Kept components	RNCT
Drug	T200_NCT	RNCT	Cell_line.NT4_T200	Plate.99	FLNC	0.05	0.723158652771707	pearson	1	Ttest_pvalue	Coefficient_of_eigenassay	SVD_pCMs_only2CTa	NoPrepr	SVD	3266	RNCT-NT4_T200	N	Kept components	RNCT
Drug	T200_NCT	RNCT	Cell_line.NT4_T200	Plate.99	FLOT1	0.05	0.0184929057422898	pearson	1	Ttest_pvalue	Coefficient_of_eigenassay	SVD_pCMs_only2CTa	NoPrepr	SVD	13753	RNCT-NT4_T200	N	Kept components	RNCT
Drug	T200_NCT	RNCT	Cell_line.NT4_T200	Plate.99	FLOT2	0.05	-0.125373857492164	pearson	1	Ttest_pvalue	Coefficient_of_eigenassay	SVD_pCMs_only2CTa	NoPrepr	SVD	10262	RNCT-NT4_T200	N	Kept components	RNCT
Drug	T200_NCT	RNCT	Cell_line.NT4_T200	Plate.99	FLRT1	0.05	-0.0246228064001085	pearson	1	Ttest_pvalue	Coefficient_of_eigenassay	SVD_pCMs_only2CTa	NoPrepr	SVD	13444	RNCT-NT4_T200	N	Kept components	RNCT
Drug	T200_NCT	RNCT	Cell_line.NT4_T200	Plate.99	FLRT2	0.05	1.88903105646174	pearson	1	Ttest_pvalue	Coefficient_of_eigenassay	SVD_pCMs_only2CTa	NoPrepr	SVD	539	RNCT-NT4_T200	N	Kept components	RNCT
Drug	T200_NCT	RNCT	Cell_line.NT4_T200	Plate.99	FLRT3	0.05	0.61909040219252	pearson	1	Ttest_pvalue	Coefficient_of_eigenassay	SVD_pCMs_only2CTa	NoPrepr	SVD	3863	RNCT-NT4_T200	N	Kept components	RNCT
Drug	T200_NCT	RNCT	Cell_line.NT4_T200	Plate.99	FLT1	0.05	0.156672982029975	pearson	1	Ttest_pvalue	Coefficient_of_eigenassay	SVD_pCMs_only2CTa	NoPrepr	SVD	9509	RNCT-NT4_T200	N	Kept components	RNCT
Drug	T200_NCT	RNCT	Cell_line.NT4_T200	Plate.99	FLT3LG	0.05	0.067317840390222	pearson	1	Ttest_pvalue	Coefficient_of_eigenassay	SVD_pCMs_only2CTa	NoPrepr	SVD	11868	RNCT-NT4_T200	N	Kept components	RNCT
Drug	T200_NCT	RNCT	Cell_line.NT4_T200	Plate.99	FLT4	0.05	-0.0860035544656374	pearson	1	Ttest_pvalue	Coefficient_of_eigenassay	SVD_pCMs_only2CTa	NoPrepr	SVD	11309	RNCT-NT4_T200	N	Kept components	RNCT
Drug	T200_NCT	RNCT	Cell_line.NT4_T200	Plate.99	FLVCR1	0.05	0.259222244239565	pearson	1	Ttest_pvalue	Coefficient_of_eigenassay	SVD_pCMs_only2CTa	NoPrepr	SVD	7550	RNCT-NT4_T200	N	Kept components	RNCT
Drug	T200_NCT	RNCT	Cell_line.NT4_T200	Plate.99	FLVCR2	0.05	-0.112503803931396	pearson	1	Ttest_pvalue	Coefficient_of_eigenassay	SVD_pCMs_only2CTa	NoPrepr	SVD	10566	RNCT-NT4_T200	N	Kept components	RNCT
Drug	T200_NCT	RNCT	Cell_line.NT4_T200	Plate.99	FLYWCH1	0.05	-0.13998906560783	pearson	1	Ttest_pvalue	Coefficient_of_eigenassay	SVD_pCMs_only2CTa	NoPrepr	SVD	9898	RNCT-NT4_T200	N	Kept components	RNCT
Drug	T200_NCT	RNCT	Cell_line.NT4_T200	Plate.99	FLYWCH2	0.05	0.447020094249235	pearson	1	Ttest_pvalue	Coefficient_of_eigenassay	SVD_pCMs_only2CTa	NoPrepr	SVD	5204	RNCT-NT4_T200	N	Kept components	RNCT
Drug	T200_NCT	RNCT	Cell_line.NT4_T200	Plate.99	FMC1	0.05	-0.203510244046752	pearson	1	Ttest_pvalue	Coefficient_of_eigenassay	SVD_pCMs_only2CTa	NoPrepr	SVD	8529	RNCT-NT4_T200	N	Kept components	RNCT
Drug	T200_NCT	RNCT	Cell_line.NT4_T200	Plate.99	FMN1	0.05	-0.0358023640725389	pearson	1	Ttest_pvalue	Coefficient_of_eigenassay	SVD_pCMs_only2CTa	NoPrepr	SVD	12987	RNCT-NT4_T200	N	Kept components	RNCT
Drug	T200_NCT	RNCT	Cell_line.NT4_T200	Plate.99	FMN2	0.05	-1.63291540737283	pearson	1	Ttest_pvalue	Coefficient_of_eigenassay	SVD_pCMs_only2CTa	NoPrepr	SVD	837	RNCT-NT4_T200	N	Kept components	RNCT
Drug	T200_NCT	RNCT	Cell_line.NT4_T200	Plate.99	FMNL1	0.05	0.0394406597581832	pearson	1	Ttest_pvalue	Coefficient_of_eigenassay	SVD_pCMs_only2CTa	NoPrepr	SVD	12854	RNCT-NT4_T200	N	Kept components	RNCT
Drug	T200_NCT	RNCT	Cell_line.NT4_T200	Plate.99	FMNL2	0.05	1.52314578974938	pearson	1	Ttest_pvalue	Coefficient_of_eigenassay	SVD_pCMs_only2CTa	NoPrepr	SVD	990	RNCT-NT4_T200	N	Kept components	RNCT
Drug	T200_NCT	RNCT	Cell_line.NT4_T200	Plate.99	FMNL3	0.05	0.982334055886574	pearson	1	Ttest_pvalue	Coefficient_of_eigenassay	SVD_pCMs_only2CTa	NoPrepr	SVD	2200	RNCT-NT4_T200	N	Kept components	RNCT
Drug	T200_NCT	RNCT	Cell_line.NT4_T200	Plate.99	FMO1	0.05	-0.00147697807073087	pearson	1	Ttest_pvalue	Coefficient_of_eigenassay	SVD_pCMs_only2CTa	NoPrepr	SVD	15035	RNCT-NT4_T200	N	Kept components	RNCT
Drug	T200_NCT	RNCT	Cell_line.NT4_T200	Plate.99	FMO4	0.05	-0.181990794506153	pearson	1	Ttest_pvalue	Coefficient_of_eigenassay	SVD_pCMs_only2CTa	NoPrepr	SVD	8965	RNCT-NT4_T200	N	Kept components	RNCT
Drug	T200_NCT	RNCT	Cell_line.NT4_T200	Plate.99	FMO5	0.05	-0.291280880674732	pearson	1	Ttest_pvalue	Coefficient_of_eigenassay	SVD_pCMs_only2CTa	NoPrepr	SVD	7045	RNCT-NT4_T200	N	Kept components	RNCT
Drug	T200_NCT	RNCT	Cell_line.NT4_T200	Plate.99	FMOD	0.05	0.208401663053346	pearson	1	Ttest_pvalue	Coefficient_of_eigenassay	SVD_pCMs_only2CTa	NoPrepr	SVD	8431	RNCT-NT4_T200	N	Kept components	RNCT
Drug	T200_NCT	RNCT	Cell_line.NT4_T200	Plate.99	FMR1	0.05	0.590682317190918	pearson	1	Ttest_pvalue	Coefficient_of_eigenassay	SVD_pCMs_only2CTa	NoPrepr	SVD	4046	RNCT-NT4_T200	N	Kept components	RNCT
Drug	T200_NCT	RNCT	Cell_line.NT4_T200	Plate.99	FN1	0.05	0.944533766584057	pearson	1	Ttest_pvalue	Coefficient_of_eigenassay	SVD_pCMs_only2CTa	NoPrepr	SVD	2322	RNCT-NT4_T200	N	Kept components	RNCT
Drug	T200_NCT	RNCT	Cell_line.NT4_T200	Plate.99	FN3K	0.05	-0.964436699965096	pearson	1	Ttest_pvalue	Coefficient_of_eigenassay	SVD_pCMs_only2CTa	NoPrepr	SVD	2254	RNCT-NT4_T200	N	Kept components	RNCT
Drug	T200_NCT	RNCT	Cell_line.NT4_T200	Plate.99	FN3KRP	0.05	0.209530482976809	pearson	1	Ttest_pvalue	Coefficient_of_eigenassay	SVD_pCMs_only2CTa	NoPrepr	SVD	8404	RNCT-NT4_T200	N	Kept components	RNCT
Drug	T200_NCT	RNCT	Cell_line.NT4_T200	Plate.99	FNBP1	0.05	-0.214633656718188	pearson	1	Ttest_pvalue	Coefficient_of_eigenassay	SVD_pCMs_only2CTa	NoPrepr	SVD	8310	RNCT-NT4_T200	N	Kept components	RNCT
Drug	T200_NCT	RNCT	Cell_line.NT4_T200	Plate.99	FNBP1L	0.05	0.628153978466446	pearson	1	Ttest_pvalue	Coefficient_of_eigenassay	SVD_pCMs_only2CTa	NoPrepr	SVD	3807	RNCT-NT4_T200	N	Kept components	RNCT
Drug	T200_NCT	RNCT	Cell_line.NT4_T200	Plate.99	FNBP4	0.05	1.48846289147443	pearson	1	Ttest_pvalue	Coefficient_of_eigenassay	SVD_pCMs_only2CTa	NoPrepr	SVD	1047	RNCT-NT4_T200	N	Kept components	RNCT
Drug	T200_NCT	RNCT	Cell_line.NT4_T200	Plate.99	FNDC1	0.05	0.355063271498261	pearson	1	Ttest_pvalue	Coefficient_of_eigenassay	SVD_pCMs_only2CTa	NoPrepr	SVD	6170	RNCT-NT4_T200	N	Kept components	RNCT
Drug	T200_NCT	RNCT	Cell_line.NT4_T200	Plate.99	FNDC10	0.05	-0.914765134832084	pearson	1	Ttest_pvalue	Coefficient_of_eigenassay	SVD_pCMs_only2CTa	NoPrepr	SVD	2433	RNCT-NT4_T200	N	Kept components	RNCT
Drug	T200_NCT	RNCT	Cell_line.NT4_T200	Plate.99	FNDC11	0.05	-0.0493575150554132	pearson	1	Ttest_pvalue	Coefficient_of_eigenassay	SVD_pCMs_only2CTa	NoPrepr	SVD	12484	RNCT-NT4_T200	N	Kept components	RNCT
Drug	T200_NCT	RNCT	Cell_line.NT4_T200	Plate.99	FNDC3A	0.05	0.118226913868234	pearson	1	Ttest_pvalue	Coefficient_of_eigenassay	SVD_pCMs_only2CTa	NoPrepr	SVD	10436	RNCT-NT4_T200	N	Kept components	RNCT
Drug	T200_NCT	RNCT	Cell_line.NT4_T200	Plate.99	FNDC3B	0.05	1.41289036336555	pearson	1	Ttest_pvalue	Coefficient_of_eigenassay	SVD_pCMs_only2CTa	NoPrepr	SVD	1157	RNCT-NT4_T200	N	Kept components	RNCT
Drug	T200_NCT	RNCT	Cell_line.NT4_T200	Plate.99	FNDC4	0.05	0.255547809912419	pearson	1	Ttest_pvalue	Coefficient_of_eigenassay	SVD_pCMs_only2CTa	NoPrepr	SVD	7610	RNCT-NT4_T200	N	Kept components	RNCT
Drug	T200_NCT	RNCT	Cell_line.NT4_T200	Plate.99	FNDC5	0.05	1.50038234563315	pearson	1	Ttest_pvalue	Coefficient_of_eigenassay	SVD_pCMs_only2CTa	NoPrepr	SVD	1025	RNCT-NT4_T200	N	Kept components	RNCT
Drug	T200_NCT	RNCT	Cell_line.NT4_T200	Plate.99	FNDC9	0.05	0.0414922527722153	pearson	1	Ttest_pvalue	Coefficient_of_eigenassay	SVD_pCMs_only2CTa	NoPrepr	SVD	12767	RNCT-NT4_T200	N	Kept components	RNCT
Drug	T200_NCT	RNCT	Cell_line.NT4_T200	Plate.99	FNIP1	0.05	0.976059663145443	pearson	1	Ttest_pvalue	Coefficient_of_eigenassay	SVD_pCMs_only2CTa	NoPrepr	SVD	2223	RNCT-NT4_T200	N	Kept components	RNCT
Drug	T200_NCT	RNCT	Cell_line.NT4_T200	Plate.99	FNIP2	0.05	2.21973411464954	pearson	1	Ttest_pvalue	Coefficient_of_eigenassay	SVD_pCMs_only2CTa	NoPrepr	SVD	317	RNCT-NT4_T200	N	Kept components	RNCT
Drug	T200_NCT	RNCT	Cell_line.NT4_T200	Plate.99	FNTA	0.05	-0.837070713024321	pearson	1	Ttest_pvalue	Coefficient_of_eigenassay	SVD_pCMs_only2CTa	NoPrepr	SVD	2761	RNCT-NT4_T200	N	Kept components	RNCT
Drug	T200_NCT	RNCT	Cell_line.NT4_T200	Plate.99	FOCAD	0.05	1.01796643701976	pearson	1	Ttest_pvalue	Coefficient_of_eigenassay	SVD_pCMs_only2CTa	NoPrepr	SVD	2087	RNCT-NT4_T200	N	Kept components	RNCT
Drug	T200_NCT	RNCT	Cell_line.NT4_T200	Plate.99	FOLH1	0.05	0.000506112052016301	pearson	1	Ttest_pvalue	Coefficient_of_eigenassay	SVD_pCMs_only2CTa	NoPrepr	SVD	15197	RNCT-NT4_T200	N	Kept components	RNCT
Drug	T200_NCT	RNCT	Cell_line.NT4_T200	Plate.99	FOLR1	0.05	0.0401191434412366	pearson	1	Ttest_pvalue	Coefficient_of_eigenassay	SVD_pCMs_only2CTa	NoPrepr	SVD	12832	RNCT-NT4_T200	N	Kept components	RNCT
Drug	T200_NCT	RNCT	Cell_line.NT4_T200	Plate.99	FOPNL	0.05	-0.0628658644475428	pearson	1	Ttest_pvalue	Coefficient_of_eigenassay	SVD_pCMs_only2CTa	NoPrepr	SVD	12015	RNCT-NT4_T200	N	Kept components	RNCT
Drug	T200_NCT	RNCT	Cell_line.NT4_T200	Plate.99	FOS	0.05	-0.205444692622751	pearson	1	Ttest_pvalue	Coefficient_of_eigenassay	SVD_pCMs_only2CTa	NoPrepr	SVD	8492	RNCT-NT4_T200	N	Kept components	RNCT
Drug	T200_NCT	RNCT	Cell_line.NT4_T200	Plate.99	FOSB	0.05	0.638394273199359	pearson	1	Ttest_pvalue	Coefficient_of_eigenassay	SVD_pCMs_only2CTa	NoPrepr	SVD	3745	RNCT-NT4_T200	N	Kept components	RNCT
Drug	T200_NCT	RNCT	Cell_line.NT4_T200	Plate.99	FOSL1	0.05	-0.0862404662125495	pearson	1	Ttest_pvalue	Coefficient_of_eigenassay	SVD_pCMs_only2CTa	NoPrepr	SVD	11302	RNCT-NT4_T200	N	Kept components	RNCT
Drug	T200_NCT	RNCT	Cell_line.NT4_T200	Plate.99	FOSL2	0.05	0.0225895968210932	pearson	1	Ttest_pvalue	Coefficient_of_eigenassay	SVD_pCMs_only2CTa	NoPrepr	SVD	13549	RNCT-NT4_T200	N	Kept components	RNCT
Drug	T200_NCT	RNCT	Cell_line.NT4_T200	Plate.99	FOXA1	0.05	0.0886906576888862	pearson	1	Ttest_pvalue	Coefficient_of_eigenassay	SVD_pCMs_only2CTa	NoPrepr	SVD	11239	RNCT-NT4_T200	N	Kept components	RNCT
Drug	T200_NCT	RNCT	Cell_line.NT4_T200	Plate.99	FOXA2	0.05	0.019449365934412	pearson	1	Ttest_pvalue	Coefficient_of_eigenassay	SVD_pCMs_only2CTa	NoPrepr	SVD	13710	RNCT-NT4_T200	N	Kept components	RNCT
Drug	T200_NCT	RNCT	Cell_line.NT4_T200	Plate.99	FOXB1	0.05	0.000987195853970671	pearson	1	Ttest_pvalue	Coefficient_of_eigenassay	SVD_pCMs_only2CTa	NoPrepr	SVD	15111	RNCT-NT4_T200	N	Kept components	RNCT
Drug	T200_NCT	RNCT	Cell_line.NT4_T200	Plate.99	FOXC1	0.05	1.15592408567274	pearson	1	Ttest_pvalue	Coefficient_of_eigenassay	SVD_pCMs_only2CTa	NoPrepr	SVD	1695	RNCT-NT4_T200	N	Kept components	RNCT
Drug	T200_NCT	RNCT	Cell_line.NT4_T200	Plate.99	FOXC2	0.05	0.538730747434078	pearson	1	Ttest_pvalue	Coefficient_of_eigenassay	SVD_pCMs_only2CTa	NoPrepr	SVD	4456	RNCT-NT4_T200	N	Kept components	RNCT
Drug	T200_NCT	RNCT	Cell_line.NT4_T200	Plate.99	FOXD1	0.05	0.198793369182205	pearson	1	Ttest_pvalue	Coefficient_of_eigenassay	SVD_pCMs_only2CTa	NoPrepr	SVD	8625	RNCT-NT4_T200	N	Kept components	RNCT
Drug	T200_NCT	RNCT	Cell_line.NT4_T200	Plate.99	FOXD2	0.05	0.00705728043692447	pearson	1	Ttest_pvalue	Coefficient_of_eigenassay	SVD_pCMs_only2CTa	NoPrepr	SVD	14497	RNCT-NT4_T200	N	Kept components	RNCT
Drug	T200_NCT	RNCT	Cell_line.NT4_T200	Plate.99	FOXD4	0.05	-0.0519303338992397	pearson	1	Ttest_pvalue	Coefficient_of_eigenassay	SVD_pCMs_only2CTa	NoPrepr	SVD	12384	RNCT-NT4_T200	N	Kept components	RNCT
Drug	T200_NCT	RNCT	Cell_line.NT4_T200	Plate.99	FOXF1	0.05	-0.0546483657841512	pearson	1	Ttest_pvalue	Coefficient_of_eigenassay	SVD_pCMs_only2CTa	NoPrepr	SVD	12289	RNCT-NT4_T200	N	Kept components	RNCT
Drug	T200_NCT	RNCT	Cell_line.NT4_T200	Plate.99	FOXF2	0.05	0.0395091871861901	pearson	1	Ttest_pvalue	Coefficient_of_eigenassay	SVD_pCMs_only2CTa	NoPrepr	SVD	12850	RNCT-NT4_T200	N	Kept components	RNCT
Drug	T200_NCT	RNCT	Cell_line.NT4_T200	Plate.99	FOXG1	0.05	-0.0377786033744918	pearson	1	Ttest_pvalue	Coefficient_of_eigenassay	SVD_pCMs_only2CTa	NoPrepr	SVD	12913	RNCT-NT4_T200	N	Kept components	RNCT
Drug	T200_NCT	RNCT	Cell_line.NT4_T200	Plate.99	FOXJ1	0.05	0.232062616247839	pearson	1	Ttest_pvalue	Coefficient_of_eigenassay	SVD_pCMs_only2CTa	NoPrepr	SVD	7993	RNCT-NT4_T200	N	Kept components	RNCT
Drug	T200_NCT	RNCT	Cell_line.NT4_T200	Plate.99	FOXJ2	0.05	-0.272188617693158	pearson	1	Ttest_pvalue	Coefficient_of_eigenassay	SVD_pCMs_only2CTa	NoPrepr	SVD	7317	RNCT-NT4_T200	N	Kept components	RNCT
Drug	T200_NCT	RNCT	Cell_line.NT4_T200	Plate.99	FOXJ3	0.05	-0.0155256236835926	pearson	1	Ttest_pvalue	Coefficient_of_eigenassay	SVD_pCMs_only2CTa	NoPrepr	SVD	13919	RNCT-NT4_T200	N	Kept components	RNCT
Drug	T200_NCT	RNCT	Cell_line.NT4_T200	Plate.99	FOXK1	0.05	0.565562753225464	pearson	1	Ttest_pvalue	Coefficient_of_eigenassay	SVD_pCMs_only2CTa	NoPrepr	SVD	4229	RNCT-NT4_T200	N	Kept components	RNCT
Drug	T200_NCT	RNCT	Cell_line.NT4_T200	Plate.99	FOXK2	0.05	-0.0274374596385531	pearson	1	Ttest_pvalue	Coefficient_of_eigenassay	SVD_pCMs_only2CTa	NoPrepr	SVD	13332	RNCT-NT4_T200	N	Kept components	RNCT
Drug	T200_NCT	RNCT	Cell_line.NT4_T200	Plate.99	FOXL1	0.05	-0.402276328559253	pearson	1	Ttest_pvalue	Coefficient_of_eigenassay	SVD_pCMs_only2CTa	NoPrepr	SVD	5623	RNCT-NT4_T200	N	Kept components	RNCT
Drug	T200_NCT	RNCT	Cell_line.NT4_T200	Plate.99	FOXL2NB	0.05	0.00117177680156444	pearson	1	Ttest_pvalue	Coefficient_of_eigenassay	SVD_pCMs_only2CTa	NoPrepr	SVD	15083	RNCT-NT4_T200	N	Kept components	RNCT
Drug	T200_NCT	RNCT	Cell_line.NT4_T200	Plate.99	FOXM1	0.05	-0.94605399840823	pearson	1	Ttest_pvalue	Coefficient_of_eigenassay	SVD_pCMs_only2CTa	NoPrepr	SVD	2316	RNCT-NT4_T200	N	Kept components	RNCT
Drug	T200_NCT	RNCT	Cell_line.NT4_T200	Plate.99	FOXN2	0.05	0.12620484351654	pearson	1	Ttest_pvalue	Coefficient_of_eigenassay	SVD_pCMs_only2CTa	NoPrepr	SVD	10240	RNCT-NT4_T200	N	Kept components	RNCT
Drug	T200_NCT	RNCT	Cell_line.NT4_T200	Plate.99	FOXN3	0.05	0.227046583342058	pearson	1	Ttest_pvalue	Coefficient_of_eigenassay	SVD_pCMs_only2CTa	NoPrepr	SVD	8082	RNCT-NT4_T200	N	Kept components	RNCT
Drug	T200_NCT	RNCT	Cell_line.NT4_T200	Plate.99	FOXN4	0.05	-0.000257312040901451	pearson	1	Ttest_pvalue	Coefficient_of_eigenassay	SVD_pCMs_only2CTa	NoPrepr	SVD	15254	RNCT-NT4_T200	N	Kept components	RNCT
Drug	T200_NCT	RNCT	Cell_line.NT4_T200	Plate.99	FOXO1	0.05	0.612476144626766	pearson	1	Ttest_pvalue	Coefficient_of_eigenassay	SVD_pCMs_only2CTa	NoPrepr	SVD	3904	RNCT-NT4_T200	N	Kept components	RNCT
Drug	T200_NCT	RNCT	Cell_line.NT4_T200	Plate.99	FOXO3	0.05	0.318651209708218	pearson	1	Ttest_pvalue	Coefficient_of_eigenassay	SVD_pCMs_only2CTa	NoPrepr	SVD	6659	RNCT-NT4_T200	N	Kept components	RNCT
Drug	T200_NCT	RNCT	Cell_line.NT4_T200	Plate.99	FOXO4	0.05	-0.0679127323055268	pearson	1	Ttest_pvalue	Coefficient_of_eigenassay	SVD_pCMs_only2CTa	NoPrepr	SVD	11852	RNCT-NT4_T200	N	Kept components	RNCT
Drug	T200_NCT	RNCT	Cell_line.NT4_T200	Plate.99	FOXO6	0.05	-0.547208337289764	pearson	1	Ttest_pvalue	Coefficient_of_eigenassay	SVD_pCMs_only2CTa	NoPrepr	SVD	4380	RNCT-NT4_T200	N	Kept components	RNCT
Drug	T200_NCT	RNCT	Cell_line.NT4_T200	Plate.99	FOXP1	0.05	2.00493457932229	pearson	1	Ttest_pvalue	Coefficient_of_eigenassay	SVD_pCMs_only2CTa	NoPrepr	SVD	458	RNCT-NT4_T200	N	Kept components	RNCT
Drug	T200_NCT	RNCT	Cell_line.NT4_T200	Plate.99	FOXP2	0.05	-0.0966037674787167	pearson	1	Ttest_pvalue	Coefficient_of_eigenassay	SVD_pCMs_only2CTa	NoPrepr	SVD	11007	RNCT-NT4_T200	N	Kept components	RNCT
Drug	T200_NCT	RNCT	Cell_line.NT4_T200	Plate.99	FOXP3	0.05	0.0942056715346465	pearson	1	Ttest_pvalue	Coefficient_of_eigenassay	SVD_pCMs_only2CTa	NoPrepr	SVD	11083	RNCT-NT4_T200	N	Kept components	RNCT
Drug	T200_NCT	RNCT	Cell_line.NT4_T200	Plate.99	FOXP4	0.05	-0.320747716055393	pearson	1	Ttest_pvalue	Coefficient_of_eigenassay	SVD_pCMs_only2CTa	NoPrepr	SVD	6626	RNCT-NT4_T200	N	Kept components	RNCT
Drug	T200_NCT	RNCT	Cell_line.NT4_T200	Plate.99	FOXQ1	0.05	0.00148591858897551	pearson	1	Ttest_pvalue	Coefficient_of_eigenassay	SVD_pCMs_only2CTa	NoPrepr	SVD	15032	RNCT-NT4_T200	N	Kept components	RNCT
Drug	T200_NCT	RNCT	Cell_line.NT4_T200	Plate.99	FOXRED1	0.05	2.11068895166172	pearson	1	Ttest_pvalue	Coefficient_of_eigenassay	SVD_pCMs_only2CTa	NoPrepr	SVD	382	RNCT-NT4_T200	N	Kept components	RNCT
Drug	T200_NCT	RNCT	Cell_line.NT4_T200	Plate.99	FOXRED2	0.05	0.13749823283613	pearson	1	Ttest_pvalue	Coefficient_of_eigenassay	SVD_pCMs_only2CTa	NoPrepr	SVD	9969	RNCT-NT4_T200	N	Kept components	RNCT
Drug	T200_NCT	RNCT	Cell_line.NT4_T200	Plate.99	FOXS1	0.05	0.418255696672635	pearson	1	Ttest_pvalue	Coefficient_of_eigenassay	SVD_pCMs_only2CTa	NoPrepr	SVD	5464	RNCT-NT4_T200	N	Kept components	RNCT
Drug	T200_NCT	RNCT	Cell_line.NT4_T200	Plate.99	FPGS	0.05	-0.283584163317711	pearson	1	Ttest_pvalue	Coefficient_of_eigenassay	SVD_pCMs_only2CTa	NoPrepr	SVD	7158	RNCT-NT4_T200	N	Kept components	RNCT
Drug	T200_NCT	RNCT	Cell_line.NT4_T200	Plate.99	FPGT	0.05	2.16821001716112	pearson	1	Ttest_pvalue	Coefficient_of_eigenassay	SVD_pCMs_only2CTa	NoPrepr	SVD	345	RNCT-NT4_T200	N	Kept components	RNCT
Drug	T200_NCT	RNCT	Cell_line.NT4_T200	Plate.99	FPGT-TNNI3K	0.05	0.101174669858557	pearson	1	Ttest_pvalue	Coefficient_of_eigenassay	SVD_pCMs_only2CTa	NoPrepr	SVD	10903	RNCT-NT4_T200	N	Kept components	RNCT
Drug	T200_NCT	RNCT	Cell_line.NT4_T200	Plate.99	FRA10AC1	0.05	0.498995192146436	pearson	1	Ttest_pvalue	Coefficient_of_eigenassay	SVD_pCMs_only2CTa	NoPrepr	SVD	4753	RNCT-NT4_T200	N	Kept components	RNCT
Drug	T200_NCT	RNCT	Cell_line.NT4_T200	Plate.99	FRAS1	0.05	1.22962639655029	pearson	1	Ttest_pvalue	Coefficient_of_eigenassay	SVD_pCMs_only2CTa	NoPrepr	SVD	1522	RNCT-NT4_T200	N	Kept components	RNCT
Drug	T200_NCT	RNCT	Cell_line.NT4_T200	Plate.99	FRAT1	0.05	-0.170701726136677	pearson	1	Ttest_pvalue	Coefficient_of_eigenassay	SVD_pCMs_only2CTa	NoPrepr	SVD	9183	RNCT-NT4_T200	N	Kept components	RNCT
Drug	T200_NCT	RNCT	Cell_line.NT4_T200	Plate.99	FRAT2	0.05	-0.390157518084485	pearson	1	Ttest_pvalue	Coefficient_of_eigenassay	SVD_pCMs_only2CTa	NoPrepr	SVD	5756	RNCT-NT4_T200	N	Kept components	RNCT
Drug	T200_NCT	RNCT	Cell_line.NT4_T200	Plate.99	FREM1	0.05	0.238097672358605	pearson	1	Ttest_pvalue	Coefficient_of_eigenassay	SVD_pCMs_only2CTa	NoPrepr	SVD	7897	RNCT-NT4_T200	N	Kept components	RNCT
Drug	T200_NCT	RNCT	Cell_line.NT4_T200	Plate.99	FREM2	0.05	-0.729459110855091	pearson	1	Ttest_pvalue	Coefficient_of_eigenassay	SVD_pCMs_only2CTa	NoPrepr	SVD	3243	RNCT-NT4_T200	N	Kept components	RNCT
Drug	T200_NCT	RNCT	Cell_line.NT4_T200	Plate.99	FREM3	0.05	0.0136402161591675	pearson	1	Ttest_pvalue	Coefficient_of_eigenassay	SVD_pCMs_only2CTa	NoPrepr	SVD	14025	RNCT-NT4_T200	N	Kept components	RNCT
Drug	T200_NCT	RNCT	Cell_line.NT4_T200	Plate.99	FRK	0.05	-0.102129986882384	pearson	1	Ttest_pvalue	Coefficient_of_eigenassay	SVD_pCMs_only2CTa	NoPrepr	SVD	10875	RNCT-NT4_T200	N	Kept components	RNCT
Drug	T200_NCT	RNCT	Cell_line.NT4_T200	Plate.99	FRMD3	0.05	-0.600231429467898	pearson	1	Ttest_pvalue	Coefficient_of_eigenassay	SVD_pCMs_only2CTa	NoPrepr	SVD	3986	RNCT-NT4_T200	N	Kept components	RNCT
Drug	T200_NCT	RNCT	Cell_line.NT4_T200	Plate.99	FRMD4A	0.05	1.19122267452595	pearson	1	Ttest_pvalue	Coefficient_of_eigenassay	SVD_pCMs_only2CTa	NoPrepr	SVD	1611	RNCT-NT4_T200	N	Kept components	RNCT
Drug	T200_NCT	RNCT	Cell_line.NT4_T200	Plate.99	FRMD4B	0.05	1.0069387430138	pearson	1	Ttest_pvalue	Coefficient_of_eigenassay	SVD_pCMs_only2CTa	NoPrepr	SVD	2121	RNCT-NT4_T200	N	Kept components	RNCT
Drug	T200_NCT	RNCT	Cell_line.NT4_T200	Plate.99	FRMD5	0.05	0.322407614032991	pearson	1	Ttest_pvalue	Coefficient_of_eigenassay	SVD_pCMs_only2CTa	NoPrepr	SVD	6605	RNCT-NT4_T200	N	Kept components	RNCT
Drug	T200_NCT	RNCT	Cell_line.NT4_T200	Plate.99	FRMD6	0.05	-0.906609664304543	pearson	1	Ttest_pvalue	Coefficient_of_eigenassay	SVD_pCMs_only2CTa	NoPrepr	SVD	2463	RNCT-NT4_T200	N	Kept components	RNCT
Drug	T200_NCT	RNCT	Cell_line.NT4_T200	Plate.99	FRMD8	0.05	1.79253408765396	pearson	1	Ttest_pvalue	Coefficient_of_eigenassay	SVD_pCMs_only2CTa	NoPrepr	SVD	637	RNCT-NT4_T200	N	Kept components	RNCT
Drug	T200_NCT	RNCT	Cell_line.NT4_T200	Plate.99	FRMPD1	0.05	0.0404003886831715	pearson	1	Ttest_pvalue	Coefficient_of_eigenassay	SVD_pCMs_only2CTa	NoPrepr	SVD	12818	RNCT-NT4_T200	N	Kept components	RNCT
Drug	T200_NCT	RNCT	Cell_line.NT4_T200	Plate.99	FRMPD2	0.05	-0.00581161490557125	pearson	1	Ttest_pvalue	Coefficient_of_eigenassay	SVD_pCMs_only2CTa	NoPrepr	SVD	14591	RNCT-NT4_T200	N	Kept components	RNCT
Drug	T200_NCT	RNCT	Cell_line.NT4_T200	Plate.99	FRMPD3	0.05	-0.0176694963266522	pearson	1	Ttest_pvalue	Coefficient_of_eigenassay	SVD_pCMs_only2CTa	NoPrepr	SVD	13799	RNCT-NT4_T200	N	Kept components	RNCT
Drug	T200_NCT	RNCT	Cell_line.NT4_T200	Plate.99	FRMPD4	0.05	0.0297067590831306	pearson	1	Ttest_pvalue	Coefficient_of_eigenassay	SVD_pCMs_only2CTa	NoPrepr	SVD	13229	RNCT-NT4_T200	N	Kept components	RNCT
Drug	T200_NCT	RNCT	Cell_line.NT4_T200	Plate.99	FRRS1	0.05	0.616311443663263	pearson	1	Ttest_pvalue	Coefficient_of_eigenassay	SVD_pCMs_only2CTa	NoPrepr	SVD	3878	RNCT-NT4_T200	N	Kept components	RNCT
Drug	T200_NCT	RNCT	Cell_line.NT4_T200	Plate.99	FRRS1L	0.05	0.0415534460450913	pearson	1	Ttest_pvalue	Coefficient_of_eigenassay	SVD_pCMs_only2CTa	NoPrepr	SVD	12764	RNCT-NT4_T200	N	Kept components	RNCT
Drug	T200_NCT	RNCT	Cell_line.NT4_T200	Plate.99	FRS2	0.05	0.0890963682979757	pearson	1	Ttest_pvalue	Coefficient_of_eigenassay	SVD_pCMs_only2CTa	NoPrepr	SVD	11219	RNCT-NT4_T200	N	Kept components	RNCT
Drug	T200_NCT	RNCT	Cell_line.NT4_T200	Plate.99	FRS3	0.05	-0.539437376873131	pearson	1	Ttest_pvalue	Coefficient_of_eigenassay	SVD_pCMs_only2CTa	NoPrepr	SVD	4450	RNCT-NT4_T200	N	Kept components	RNCT
Drug	T200_NCT	RNCT	Cell_line.NT4_T200	Plate.99	FRY	0.05	1.40297011544417	pearson	1	Ttest_pvalue	Coefficient_of_eigenassay	SVD_pCMs_only2CTa	NoPrepr	SVD	1170	RNCT-NT4_T200	N	Kept components	RNCT
Drug	T200_NCT	RNCT	Cell_line.NT4_T200	Plate.99	FRYL	0.05	-0.799486485440521	pearson	1	Ttest_pvalue	Coefficient_of_eigenassay	SVD_pCMs_only2CTa	NoPrepr	SVD	2923	RNCT-NT4_T200	N	Kept components	RNCT
Drug	T200_NCT	RNCT	Cell_line.NT4_T200	Plate.99	FRZB	0.05	0.0880212608137254	pearson	1	Ttest_pvalue	Coefficient_of_eigenassay	SVD_pCMs_only2CTa	NoPrepr	SVD	11251	RNCT-NT4_T200	N	Kept components	RNCT
Drug	T200_NCT	RNCT	Cell_line.NT4_T200	Plate.99	FSCN1	0.05	0.135158367330677	pearson	1	Ttest_pvalue	Coefficient_of_eigenassay	SVD_pCMs_only2CTa	NoPrepr	SVD	10039	RNCT-NT4_T200	N	Kept components	RNCT
Drug	T200_NCT	RNCT	Cell_line.NT4_T200	Plate.99	FSCN2	0.05	0.625829483825464	pearson	1	Ttest_pvalue	Coefficient_of_eigenassay	SVD_pCMs_only2CTa	NoPrepr	SVD	3820	RNCT-NT4_T200	N	Kept components	RNCT
Drug	T200_NCT	RNCT	Cell_line.NT4_T200	Plate.99	FSD1	0.05	2.11268691484843	pearson	1	Ttest_pvalue	Coefficient_of_eigenassay	SVD_pCMs_only2CTa	NoPrepr	SVD	380	RNCT-NT4_T200	N	Kept components	RNCT
Drug	T200_NCT	RNCT	Cell_line.NT4_T200	Plate.99	FSD1L	0.05	2.12331168251521	pearson	1	Ttest_pvalue	Coefficient_of_eigenassay	SVD_pCMs_only2CTa	NoPrepr	SVD	372	RNCT-NT4_T200	N	Kept components	RNCT
Drug	T200_NCT	RNCT	Cell_line.NT4_T200	Plate.99	FSD2	0.05	0.279736930740483	pearson	1	Ttest_pvalue	Coefficient_of_eigenassay	SVD_pCMs_only2CTa	NoPrepr	SVD	7213	RNCT-NT4_T200	N	Kept components	RNCT
Drug	T200_NCT	RNCT	Cell_line.NT4_T200	Plate.99	FSHR	0.05	0.00174733795177099	pearson	1	Ttest_pvalue	Coefficient_of_eigenassay	SVD_pCMs_only2CTa	NoPrepr	SVD	14990	RNCT-NT4_T200	N	Kept components	RNCT
Drug	T200_NCT	RNCT	Cell_line.NT4_T200	Plate.99	FSIP1	0.05	-0.0820681021504514	pearson	1	Ttest_pvalue	Coefficient_of_eigenassay	SVD_pCMs_only2CTa	NoPrepr	SVD	11431	RNCT-NT4_T200	N	Kept components	RNCT
Drug	T200_NCT	RNCT	Cell_line.NT4_T200	Plate.99	FSIP2	0.05	0.140551584708838	pearson	1	Ttest_pvalue	Coefficient_of_eigenassay	SVD_pCMs_only2CTa	NoPrepr	SVD	9885	RNCT-NT4_T200	N	Kept components	RNCT
Drug	T200_NCT	RNCT	Cell_line.NT4_T200	Plate.99	FST	0.05	-0.236149856308859	pearson	1	Ttest_pvalue	Coefficient_of_eigenassay	SVD_pCMs_only2CTa	NoPrepr	SVD	7925	RNCT-NT4_T200	N	Kept components	RNCT
Drug	T200_NCT	RNCT	Cell_line.NT4_T200	Plate.99	FSTL1	0.05	0.158800321333124	pearson	1	Ttest_pvalue	Coefficient_of_eigenassay	SVD_pCMs_only2CTa	NoPrepr	SVD	9460	RNCT-NT4_T200	N	Kept components	RNCT
Drug	T200_NCT	RNCT	Cell_line.NT4_T200	Plate.99	FSTL3	0.05	-0.748028852790609	pearson	1	Ttest_pvalue	Coefficient_of_eigenassay	SVD_pCMs_only2CTa	NoPrepr	SVD	3165	RNCT-NT4_T200	N	Kept components	RNCT
Drug	T200_NCT	RNCT	Cell_line.NT4_T200	Plate.99	FSTL4	0.05	0.0023891130162104	pearson	1	Ttest_pvalue	Coefficient_of_eigenassay	SVD_pCMs_only2CTa	NoPrepr	SVD	14901	RNCT-NT4_T200	N	Kept components	RNCT
Drug	T200_NCT	RNCT	Cell_line.NT4_T200	Plate.99	FSTL5	0.05	-0.0178418766335328	pearson	1	Ttest_pvalue	Coefficient_of_eigenassay	SVD_pCMs_only2CTa	NoPrepr	SVD	13792	RNCT-NT4_T200	N	Kept components	RNCT
Drug	T200_NCT	RNCT	Cell_line.NT4_T200	Plate.99	FTCD	0.05	0.161984482458553	pearson	1	Ttest_pvalue	Coefficient_of_eigenassay	SVD_pCMs_only2CTa	NoPrepr	SVD	9380	RNCT-NT4_T200	N	Kept components	RNCT
Drug	T200_NCT	RNCT	Cell_line.NT4_T200	Plate.99	FTH1	0.05	0.362591990775616	pearson	1	Ttest_pvalue	Coefficient_of_eigenassay	SVD_pCMs_only2CTa	NoPrepr	SVD	6076	RNCT-NT4_T200	N	Kept components	RNCT
Drug	T200_NCT	RNCT	Cell_line.NT4_T200	Plate.99	FTL	0.05	-0.392607976108734	pearson	1	Ttest_pvalue	Coefficient_of_eigenassay	SVD_pCMs_only2CTa	NoPrepr	SVD	5727	RNCT-NT4_T200	N	Kept components	RNCT
Drug	T200_NCT	RNCT	Cell_line.NT4_T200	Plate.99	FTO	0.05	-0.521022521224504	pearson	1	Ttest_pvalue	Coefficient_of_eigenassay	SVD_pCMs_only2CTa	NoPrepr	SVD	4568	RNCT-NT4_T200	N	Kept components	RNCT
Drug	T200_NCT	RNCT	Cell_line.NT4_T200	Plate.99	FTSJ1	0.05	-0.0930740447880215	pearson	1	Ttest_pvalue	Coefficient_of_eigenassay	SVD_pCMs_only2CTa	NoPrepr	SVD	11111	RNCT-NT4_T200	N	Kept components	RNCT
Drug	T200_NCT	RNCT	Cell_line.NT4_T200	Plate.99	FTSJ3	0.05	1.27767127382603	pearson	1	Ttest_pvalue	Coefficient_of_eigenassay	SVD_pCMs_only2CTa	NoPrepr	SVD	1414	RNCT-NT4_T200	N	Kept components	RNCT
Drug	T200_NCT	RNCT	Cell_line.NT4_T200	Plate.99	FUBP1	0.05	1.49294594286233	pearson	1	Ttest_pvalue	Coefficient_of_eigenassay	SVD_pCMs_only2CTa	NoPrepr	SVD	1039	RNCT-NT4_T200	N	Kept components	RNCT
Drug	T200_NCT	RNCT	Cell_line.NT4_T200	Plate.99	FUBP3	0.05	0.451476283813412	pearson	1	Ttest_pvalue	Coefficient_of_eigenassay	SVD_pCMs_only2CTa	NoPrepr	SVD	5164	RNCT-NT4_T200	N	Kept components	RNCT
Drug	T200_NCT	RNCT	Cell_line.NT4_T200	Plate.99	FUCA1	0.05	0.37389603205429	pearson	1	Ttest_pvalue	Coefficient_of_eigenassay	SVD_pCMs_only2CTa	NoPrepr	SVD	5962	RNCT-NT4_T200	N	Kept components	RNCT
Drug	T200_NCT	RNCT	Cell_line.NT4_T200	Plate.99	FUCA2	0.05	-0.647578708064049	pearson	1	Ttest_pvalue	Coefficient_of_eigenassay	SVD_pCMs_only2CTa	NoPrepr	SVD	3690	RNCT-NT4_T200	N	Kept components	RNCT
Drug	T200_NCT	RNCT	Cell_line.NT4_T200	Plate.99	FUK	0.05	-0.270133907334848	pearson	1	Ttest_pvalue	Coefficient_of_eigenassay	SVD_pCMs_only2CTa	NoPrepr	SVD	7362	RNCT-NT4_T200	N	Kept components	RNCT
Drug	T200_NCT	RNCT	Cell_line.NT4_T200	Plate.99	FUNDC1	0.05	0.25029349690042	pearson	1	Ttest_pvalue	Coefficient_of_eigenassay	SVD_pCMs_only2CTa	NoPrepr	SVD	7701	RNCT-NT4_T200	N	Kept components	RNCT
Drug	T200_NCT	RNCT	Cell_line.NT4_T200	Plate.99	FUNDC2	0.05	-0.0804549205765223	pearson	1	Ttest_pvalue	Coefficient_of_eigenassay	SVD_pCMs_only2CTa	NoPrepr	SVD	11490	RNCT-NT4_T200	N	Kept components	RNCT
Drug	T200_NCT	RNCT	Cell_line.NT4_T200	Plate.99	FUOM	0.05	-0.685252362320771	pearson	1	Ttest_pvalue	Coefficient_of_eigenassay	SVD_pCMs_only2CTa	NoPrepr	SVD	3464	RNCT-NT4_T200	N	Kept components	RNCT
Drug	T200_NCT	RNCT	Cell_line.NT4_T200	Plate.99	FURIN	0.05	1.07298886652242	pearson	1	Ttest_pvalue	Coefficient_of_eigenassay	SVD_pCMs_only2CTa	NoPrepr	SVD	1926	RNCT-NT4_T200	N	Kept components	RNCT
Drug	T200_NCT	RNCT	Cell_line.NT4_T200	Plate.99	FUS	0.05	0.793471370147653	pearson	1	Ttest_pvalue	Coefficient_of_eigenassay	SVD_pCMs_only2CTa	NoPrepr	SVD	2952	RNCT-NT4_T200	N	Kept components	RNCT
Drug	T200_NCT	RNCT	Cell_line.NT4_T200	Plate.99	FUT1	0.05	-0.117601583979491	pearson	1	Ttest_pvalue	Coefficient_of_eigenassay	SVD_pCMs_only2CTa	NoPrepr	SVD	10448	RNCT-NT4_T200	N	Kept components	RNCT
Drug	T200_NCT	RNCT	Cell_line.NT4_T200	Plate.99	FUT10	0.05	-0.526079130566247	pearson	1	Ttest_pvalue	Coefficient_of_eigenassay	SVD_pCMs_only2CTa	NoPrepr	SVD	4540	RNCT-NT4_T200	N	Kept components	RNCT
Drug	T200_NCT	RNCT	Cell_line.NT4_T200	Plate.99	FUT11	0.05	1.0133415432426	pearson	1	Ttest_pvalue	Coefficient_of_eigenassay	SVD_pCMs_only2CTa	NoPrepr	SVD	2102	RNCT-NT4_T200	N	Kept components	RNCT
Drug	T200_NCT	RNCT	Cell_line.NT4_T200	Plate.99	FUT2	0.05	0.15077905195581	pearson	1	Ttest_pvalue	Coefficient_of_eigenassay	SVD_pCMs_only2CTa	NoPrepr	SVD	9644	RNCT-NT4_T200	N	Kept components	RNCT
Drug	T200_NCT	RNCT	Cell_line.NT4_T200	Plate.99	FUT3	0.05	0.0311887550911401	pearson	1	Ttest_pvalue	Coefficient_of_eigenassay	SVD_pCMs_only2CTa	NoPrepr	SVD	13164	RNCT-NT4_T200	N	Kept components	RNCT
Drug	T200_NCT	RNCT	Cell_line.NT4_T200	Plate.99	FUT4	0.05	0.111872910104745	pearson	1	Ttest_pvalue	Coefficient_of_eigenassay	SVD_pCMs_only2CTa	NoPrepr	SVD	10583	RNCT-NT4_T200	N	Kept components	RNCT
Drug	T200_NCT	RNCT	Cell_line.NT4_T200	Plate.99	FUT5	0.05	0.067563076712462	pearson	1	Ttest_pvalue	Coefficient_of_eigenassay	SVD_pCMs_only2CTa	NoPrepr	SVD	11861	RNCT-NT4_T200	N	Kept components	RNCT
Drug	T200_NCT	RNCT	Cell_line.NT4_T200	Plate.99	FUT8	0.05	1.62745086964562	pearson	1	Ttest_pvalue	Coefficient_of_eigenassay	SVD_pCMs_only2CTa	NoPrepr	SVD	844	RNCT-NT4_T200	N	Kept components	RNCT
Drug	T200_NCT	RNCT	Cell_line.NT4_T200	Plate.99	FUT9	0.05	-0.129370109047896	pearson	1	Ttest_pvalue	Coefficient_of_eigenassay	SVD_pCMs_only2CTa	NoPrepr	SVD	10177	RNCT-NT4_T200	N	Kept components	RNCT
Drug	T200_NCT	RNCT	Cell_line.NT4_T200	Plate.99	FUZ	0.05	-0.246971380332159	pearson	1	Ttest_pvalue	Coefficient_of_eigenassay	SVD_pCMs_only2CTa	NoPrepr	SVD	7756	RNCT-NT4_T200	N	Kept components	RNCT
Drug	T200_NCT	RNCT	Cell_line.NT4_T200	Plate.99	FXN	0.05	-0.164218416648362	pearson	1	Ttest_pvalue	Coefficient_of_eigenassay	SVD_pCMs_only2CTa	NoPrepr	SVD	9332	RNCT-NT4_T200	N	Kept components	RNCT
Drug	T200_NCT	RNCT	Cell_line.NT4_T200	Plate.99	FXR1	0.05	0.520655771191857	pearson	1	Ttest_pvalue	Coefficient_of_eigenassay	SVD_pCMs_only2CTa	NoPrepr	SVD	4570	RNCT-NT4_T200	N	Kept components	RNCT
Drug	T200_NCT	RNCT	Cell_line.NT4_T200	Plate.99	FXR2	0.05	-0.149302471463343	pearson	1	Ttest_pvalue	Coefficient_of_eigenassay	SVD_pCMs_only2CTa	NoPrepr	SVD	9675	RNCT-NT4_T200	N	Kept components	RNCT
Drug	T200_NCT	RNCT	Cell_line.NT4_T200	Plate.99	FXYD1	0.05	-0.478804752166858	pearson	1	Ttest_pvalue	Coefficient_of_eigenassay	SVD_pCMs_only2CTa	NoPrepr	SVD	4921	RNCT-NT4_T200	N	Kept components	RNCT
Drug	T200_NCT	RNCT	Cell_line.NT4_T200	Plate.99	FXYD5	0.05	-0.561369403846722	pearson	1	Ttest_pvalue	Coefficient_of_eigenassay	SVD_pCMs_only2CTa	NoPrepr	SVD	4264	RNCT-NT4_T200	N	Kept components	RNCT
Drug	T200_NCT	RNCT	Cell_line.NT4_T200	Plate.99	FXYD6	0.05	-0.306925702694166	pearson	1	Ttest_pvalue	Coefficient_of_eigenassay	SVD_pCMs_only2CTa	NoPrepr	SVD	6820	RNCT-NT4_T200	N	Kept components	RNCT
Drug	T200_NCT	RNCT	Cell_line.NT4_T200	Plate.99	FXYD7	0.05	0.0969835472355333	pearson	1	Ttest_pvalue	Coefficient_of_eigenassay	SVD_pCMs_only2CTa	NoPrepr	SVD	11001	RNCT-NT4_T200	N	Kept components	RNCT
Drug	T200_NCT	RNCT	Cell_line.NT4_T200	Plate.99	FYB2	0.05	-0.000417519801327094	pearson	1	Ttest_pvalue	Coefficient_of_eigenassay	SVD_pCMs_only2CTa	NoPrepr	SVD	15219	RNCT-NT4_T200	N	Kept components	RNCT
Drug	T200_NCT	RNCT	Cell_line.NT4_T200	Plate.99	FYCO1	0.05	0.02737981612903	pearson	1	Ttest_pvalue	Coefficient_of_eigenassay	SVD_pCMs_only2CTa	NoPrepr	SVD	13335	RNCT-NT4_T200	N	Kept components	RNCT
Drug	T200_NCT	RNCT	Cell_line.NT4_T200	Plate.99	FYN	0.05	0.490542824296024	pearson	1	Ttest_pvalue	Coefficient_of_eigenassay	SVD_pCMs_only2CTa	NoPrepr	SVD	4814	RNCT-NT4_T200	N	Kept components	RNCT
Drug	T200_NCT	RNCT	Cell_line.NT4_T200	Plate.99	FYTTD1	0.05	1.26328720059536	pearson	1	Ttest_pvalue	Coefficient_of_eigenassay	SVD_pCMs_only2CTa	NoPrepr	SVD	1445	RNCT-NT4_T200	N	Kept components	RNCT
Drug	T200_NCT	RNCT	Cell_line.NT4_T200	Plate.99	FZD1	0.05	1.22213293110953	pearson	1	Ttest_pvalue	Coefficient_of_eigenassay	SVD_pCMs_only2CTa	NoPrepr	SVD	1534	RNCT-NT4_T200	N	Kept components	RNCT
Drug	T200_NCT	RNCT	Cell_line.NT4_T200	Plate.99	FZD2	0.05	0.781025281615824	pearson	1	Ttest_pvalue	Coefficient_of_eigenassay	SVD_pCMs_only2CTa	NoPrepr	SVD	2999	RNCT-NT4_T200	N	Kept components	RNCT
Drug	T200_NCT	RNCT	Cell_line.NT4_T200	Plate.99	FZD3	0.05	0.0896242234557531	pearson	1	Ttest_pvalue	Coefficient_of_eigenassay	SVD_pCMs_only2CTa	NoPrepr	SVD	11207	RNCT-NT4_T200	N	Kept components	RNCT
Drug	T200_NCT	RNCT	Cell_line.NT4_T200	Plate.99	FZD4	0.05	-0.40802509325232	pearson	1	Ttest_pvalue	Coefficient_of_eigenassay	SVD_pCMs_only2CTa	NoPrepr	SVD	5573	RNCT-NT4_T200	N	Kept components	RNCT
Drug	T200_NCT	RNCT	Cell_line.NT4_T200	Plate.99	FZD5	0.05	0.317108731031908	pearson	1	Ttest_pvalue	Coefficient_of_eigenassay	SVD_pCMs_only2CTa	NoPrepr	SVD	6689	RNCT-NT4_T200	N	Kept components	RNCT
Drug	T200_NCT	RNCT	Cell_line.NT4_T200	Plate.99	FZD6	0.05	1.56717750476399	pearson	1	Ttest_pvalue	Coefficient_of_eigenassay	SVD_pCMs_only2CTa	NoPrepr	SVD	929	RNCT-NT4_T200	N	Kept components	RNCT
Drug	T200_NCT	RNCT	Cell_line.NT4_T200	Plate.99	FZD7	0.05	0.463835254530531	pearson	1	Ttest_pvalue	Coefficient_of_eigenassay	SVD_pCMs_only2CTa	NoPrepr	SVD	5057	RNCT-NT4_T200	N	Kept components	RNCT
Drug	T200_NCT	RNCT	Cell_line.NT4_T200	Plate.99	FZD8	0.05	0.716987045883583	pearson	1	Ttest_pvalue	Coefficient_of_eigenassay	SVD_pCMs_only2CTa	NoPrepr	SVD	3303	RNCT-NT4_T200	N	Kept components	RNCT
Drug	T200_NCT	RNCT	Cell_line.NT4_T200	Plate.99	FZD9	0.05	0.152023826636424	pearson	1	Ttest_pvalue	Coefficient_of_eigenassay	SVD_pCMs_only2CTa	NoPrepr	SVD	9620	RNCT-NT4_T200	N	Kept components	RNCT
Drug	T200_NCT	RNCT	Cell_line.NT4_T200	Plate.99	FZR1	0.05	-0.031570771708211	pearson	1	Ttest_pvalue	Coefficient_of_eigenassay	SVD_pCMs_only2CTa	NoPrepr	SVD	13139	RNCT-NT4_T200	N	Kept components	RNCT
Drug	T200_NCT	RNCT	Cell_line.NT4_T200	Plate.99	G0S2	0.05	-0.342782638186323	pearson	1	Ttest_pvalue	Coefficient_of_eigenassay	SVD_pCMs_only2CTa	NoPrepr	SVD	6346	RNCT-NT4_T200	N	Kept components	RNCT
Drug	T200_NCT	RNCT	Cell_line.NT4_T200	Plate.99	G2E3	0.05	-1.00038051351394	pearson	1	Ttest_pvalue	Coefficient_of_eigenassay	SVD_pCMs_only2CTa	NoPrepr	SVD	2140	RNCT-NT4_T200	N	Kept components	RNCT
Drug	T200_NCT	RNCT	Cell_line.NT4_T200	Plate.99	G3BP1	0.05	0.109811757362137	pearson	1	Ttest_pvalue	Coefficient_of_eigenassay	SVD_pCMs_only2CTa	NoPrepr	SVD	10635	RNCT-NT4_T200	N	Kept components	RNCT
Drug	T200_NCT	RNCT	Cell_line.NT4_T200	Plate.99	G3BP2	0.05	0.993917220502518	pearson	1	Ttest_pvalue	Coefficient_of_eigenassay	SVD_pCMs_only2CTa	NoPrepr	SVD	2161	RNCT-NT4_T200	N	Kept components	RNCT
Drug	T200_NCT	RNCT	Cell_line.NT4_T200	Plate.99	G6PC3	0.05	-0.438868209988028	pearson	1	Ttest_pvalue	Coefficient_of_eigenassay	SVD_pCMs_only2CTa	NoPrepr	SVD	5281	RNCT-NT4_T200	N	Kept components	RNCT
Drug	T200_NCT	RNCT	Cell_line.NT4_T200	Plate.99	G6PD	0.05	-0.309533975065494	pearson	1	Ttest_pvalue	Coefficient_of_eigenassay	SVD_pCMs_only2CTa	NoPrepr	SVD	6782	RNCT-NT4_T200	N	Kept components	RNCT
Drug	T200_NCT	RNCT	Cell_line.NT4_T200	Plate.99	GAA	0.05	-0.161051495932396	pearson	1	Ttest_pvalue	Coefficient_of_eigenassay	SVD_pCMs_only2CTa	NoPrepr	SVD	9409	RNCT-NT4_T200	N	Kept components	RNCT
Drug	T200_NCT	RNCT	Cell_line.NT4_T200	Plate.99	GAB1	0.05	0.305252262693164	pearson	1	Ttest_pvalue	Coefficient_of_eigenassay	SVD_pCMs_only2CTa	NoPrepr	SVD	6849	RNCT-NT4_T200	N	Kept components	RNCT
Drug	T200_NCT	RNCT	Cell_line.NT4_T200	Plate.99	GAB2	0.05	1.08247660324129	pearson	1	Ttest_pvalue	Coefficient_of_eigenassay	SVD_pCMs_only2CTa	NoPrepr	SVD	1902	RNCT-NT4_T200	N	Kept components	RNCT
Drug	T200_NCT	RNCT	Cell_line.NT4_T200	Plate.99	GAB3	0.05	-0.126025816616066	pearson	1	Ttest_pvalue	Coefficient_of_eigenassay	SVD_pCMs_only2CTa	NoPrepr	SVD	10246	RNCT-NT4_T200	N	Kept components	RNCT
Drug	T200_NCT	RNCT	Cell_line.NT4_T200	Plate.99	GABARAP	0.05	-0.222924571336088	pearson	1	Ttest_pvalue	Coefficient_of_eigenassay	SVD_pCMs_only2CTa	NoPrepr	SVD	8172	RNCT-NT4_T200	N	Kept components	RNCT
Drug	T200_NCT	RNCT	Cell_line.NT4_T200	Plate.99	GABARAPL1	0.05	1.41951985387859	pearson	1	Ttest_pvalue	Coefficient_of_eigenassay	SVD_pCMs_only2CTa	NoPrepr	SVD	1142	RNCT-NT4_T200	N	Kept components	RNCT
Drug	T200_NCT	RNCT	Cell_line.NT4_T200	Plate.99	GABARAPL2	0.05	0.0183714273690089	pearson	1	Ttest_pvalue	Coefficient_of_eigenassay	SVD_pCMs_only2CTa	NoPrepr	SVD	13761	RNCT-NT4_T200	N	Kept components	RNCT
Drug	T200_NCT	RNCT	Cell_line.NT4_T200	Plate.99	GABBR1	0.05	0.00274330076207829	pearson	1	Ttest_pvalue	Coefficient_of_eigenassay	SVD_pCMs_only2CTa	NoPrepr	SVD	14862	RNCT-NT4_T200	N	Kept components	RNCT
Drug	T200_NCT	RNCT	Cell_line.NT4_T200	Plate.99	GABBR2	0.05	-0.0412544576975655	pearson	1	Ttest_pvalue	Coefficient_of_eigenassay	SVD_pCMs_only2CTa	NoPrepr	SVD	12782	RNCT-NT4_T200	N	Kept components	RNCT
Drug	T200_NCT	RNCT	Cell_line.NT4_T200	Plate.99	GABPA	0.05	-0.233203235012406	pearson	1	Ttest_pvalue	Coefficient_of_eigenassay	SVD_pCMs_only2CTa	NoPrepr	SVD	7976	RNCT-NT4_T200	N	Kept components	RNCT
Drug	T200_NCT	RNCT	Cell_line.NT4_T200	Plate.99	GABPB1	0.05	-0.263982735734439	pearson	1	Ttest_pvalue	Coefficient_of_eigenassay	SVD_pCMs_only2CTa	NoPrepr	SVD	7467	RNCT-NT4_T200	N	Kept components	RNCT
Drug	T200_NCT	RNCT	Cell_line.NT4_T200	Plate.99	GABPB2	0.05	0.548487952070247	pearson	1	Ttest_pvalue	Coefficient_of_eigenassay	SVD_pCMs_only2CTa	NoPrepr	SVD	4366	RNCT-NT4_T200	N	Kept components	RNCT
Drug	T200_NCT	RNCT	Cell_line.NT4_T200	Plate.99	GABRA1	0.05	0.0091940350059134	pearson	1	Ttest_pvalue	Coefficient_of_eigenassay	SVD_pCMs_only2CTa	NoPrepr	SVD	14309	RNCT-NT4_T200	N	Kept components	RNCT
Drug	T200_NCT	RNCT	Cell_line.NT4_T200	Plate.99	GABRA2	0.05	-0.188221399722331	pearson	1	Ttest_pvalue	Coefficient_of_eigenassay	SVD_pCMs_only2CTa	NoPrepr	SVD	8833	RNCT-NT4_T200	N	Kept components	RNCT
Drug	T200_NCT	RNCT	Cell_line.NT4_T200	Plate.99	GABRA3	0.05	-0.016466942886262	pearson	1	Ttest_pvalue	Coefficient_of_eigenassay	SVD_pCMs_only2CTa	NoPrepr	SVD	13865	RNCT-NT4_T200	N	Kept components	RNCT
Drug	T200_NCT	RNCT	Cell_line.NT4_T200	Plate.99	GABRA4	0.05	0.0889814935006953	pearson	1	Ttest_pvalue	Coefficient_of_eigenassay	SVD_pCMs_only2CTa	NoPrepr	SVD	11222	RNCT-NT4_T200	N	Kept components	RNCT
Drug	T200_NCT	RNCT	Cell_line.NT4_T200	Plate.99	GABRA5	0.05	0.0394121489123656	pearson	1	Ttest_pvalue	Coefficient_of_eigenassay	SVD_pCMs_only2CTa	NoPrepr	SVD	12857	RNCT-NT4_T200	N	Kept components	RNCT
Drug	T200_NCT	RNCT	Cell_line.NT4_T200	Plate.99	GABRB1	0.05	-1.49615823985159	pearson	1	Ttest_pvalue	Coefficient_of_eigenassay	SVD_pCMs_only2CTa	NoPrepr	SVD	1032	RNCT-NT4_T200	N	Kept components	RNCT
Drug	T200_NCT	RNCT	Cell_line.NT4_T200	Plate.99	GABRB2	0.05	2.46335990368409	pearson	1	Ttest_pvalue	Coefficient_of_eigenassay	SVD_pCMs_only2CTa	NoPrepr	SVD	216	RNCT-NT4_T200	N	Kept components	RNCT
Drug	T200_NCT	RNCT	Cell_line.NT4_T200	Plate.99	GABRB3	0.05	-0.103931715301901	pearson	1	Ttest_pvalue	Coefficient_of_eigenassay	SVD_pCMs_only2CTa	NoPrepr	SVD	10811	RNCT-NT4_T200	N	Kept components	RNCT
Drug	T200_NCT	RNCT	Cell_line.NT4_T200	Plate.99	GABRE	0.05	-0.0830092452448417	pearson	1	Ttest_pvalue	Coefficient_of_eigenassay	SVD_pCMs_only2CTa	NoPrepr	SVD	11400	RNCT-NT4_T200	N	Kept components	RNCT
Drug	T200_NCT	RNCT	Cell_line.NT4_T200	Plate.99	GABRG2	0.05	-0.0297572568512528	pearson	1	Ttest_pvalue	Coefficient_of_eigenassay	SVD_pCMs_only2CTa	NoPrepr	SVD	13227	RNCT-NT4_T200	N	Kept components	RNCT
Drug	T200_NCT	RNCT	Cell_line.NT4_T200	Plate.99	GABRG3	0.05	0.023181852725387	pearson	1	Ttest_pvalue	Coefficient_of_eigenassay	SVD_pCMs_only2CTa	NoPrepr	SVD	13515	RNCT-NT4_T200	N	Kept components	RNCT
Drug	T200_NCT	RNCT	Cell_line.NT4_T200	Plate.99	GABRP	0.05	0.0266554096734307	pearson	1	Ttest_pvalue	Coefficient_of_eigenassay	SVD_pCMs_only2CTa	NoPrepr	SVD	13359	RNCT-NT4_T200	N	Kept components	RNCT
Drug	T200_NCT	RNCT	Cell_line.NT4_T200	Plate.99	GABRQ	0.05	0.00253432278022232	pearson	1	Ttest_pvalue	Coefficient_of_eigenassay	SVD_pCMs_only2CTa	NoPrepr	SVD	14885	RNCT-NT4_T200	N	Kept components	RNCT
Drug	T200_NCT	RNCT	Cell_line.NT4_T200	Plate.99	GABRR2	0.05	-2.0303733487519	pearson	1	Ttest_pvalue	Coefficient_of_eigenassay	SVD_pCMs_only2CTa	NoPrepr	SVD	434	RNCT-NT4_T200	N	Kept components	RNCT
Drug	T200_NCT	RNCT	Cell_line.NT4_T200	Plate.99	GAD1	0.05	-0.0657931800170805	pearson	1	Ttest_pvalue	Coefficient_of_eigenassay	SVD_pCMs_only2CTa	NoPrepr	SVD	11924	RNCT-NT4_T200	N	Kept components	RNCT
Drug	T200_NCT	RNCT	Cell_line.NT4_T200	Plate.99	GAD2	0.05	0.00225613843163018	pearson	1	Ttest_pvalue	Coefficient_of_eigenassay	SVD_pCMs_only2CTa	NoPrepr	SVD	14921	RNCT-NT4_T200	N	Kept components	RNCT
Drug	T200_NCT	RNCT	Cell_line.NT4_T200	Plate.99	GADD45A	0.05	-0.104382027422244	pearson	1	Ttest_pvalue	Coefficient_of_eigenassay	SVD_pCMs_only2CTa	NoPrepr	SVD	10802	RNCT-NT4_T200	N	Kept components	RNCT
Drug	T200_NCT	RNCT	Cell_line.NT4_T200	Plate.99	GADD45B	0.05	-0.0723176869622503	pearson	1	Ttest_pvalue	Coefficient_of_eigenassay	SVD_pCMs_only2CTa	NoPrepr	SVD	11715	RNCT-NT4_T200	N	Kept components	RNCT
Drug	T200_NCT	RNCT	Cell_line.NT4_T200	Plate.99	GADD45G	0.05	-0.300196283676081	pearson	1	Ttest_pvalue	Coefficient_of_eigenassay	SVD_pCMs_only2CTa	NoPrepr	SVD	6919	RNCT-NT4_T200	N	Kept components	RNCT
Drug	T200_NCT	RNCT	Cell_line.NT4_T200	Plate.99	GADD45GIP1	0.05	0.0213172002469596	pearson	1	Ttest_pvalue	Coefficient_of_eigenassay	SVD_pCMs_only2CTa	NoPrepr	SVD	13619	RNCT-NT4_T200	N	Kept components	RNCT
Drug	T200_NCT	RNCT	Cell_line.NT4_T200	Plate.99	GAK	0.05	-0.112858234749662	pearson	1	Ttest_pvalue	Coefficient_of_eigenassay	SVD_pCMs_only2CTa	NoPrepr	SVD	10552	RNCT-NT4_T200	N	Kept components	RNCT
Drug	T200_NCT	RNCT	Cell_line.NT4_T200	Plate.99	GAL	0.05	0.059522168018378	pearson	1	Ttest_pvalue	Coefficient_of_eigenassay	SVD_pCMs_only2CTa	NoPrepr	SVD	12125	RNCT-NT4_T200	N	Kept components	RNCT
Drug	T200_NCT	RNCT	Cell_line.NT4_T200	Plate.99	GAL3ST1	0.05	0.000977355900951053	pearson	1	Ttest_pvalue	Coefficient_of_eigenassay	SVD_pCMs_only2CTa	NoPrepr	SVD	15113	RNCT-NT4_T200	N	Kept components	RNCT
Drug	T200_NCT	RNCT	Cell_line.NT4_T200	Plate.99	GAL3ST3	0.05	-0.0368825552137274	pearson	1	Ttest_pvalue	Coefficient_of_eigenassay	SVD_pCMs_only2CTa	NoPrepr	SVD	12944	RNCT-NT4_T200	N	Kept components	RNCT
Drug	T200_NCT	RNCT	Cell_line.NT4_T200	Plate.99	GAL3ST4	0.05	-0.0646733773921209	pearson	1	Ttest_pvalue	Coefficient_of_eigenassay	SVD_pCMs_only2CTa	NoPrepr	SVD	11965	RNCT-NT4_T200	N	Kept components	RNCT
Drug	T200_NCT	RNCT	Cell_line.NT4_T200	Plate.99	GALC	0.05	-0.638925331727568	pearson	1	Ttest_pvalue	Coefficient_of_eigenassay	SVD_pCMs_only2CTa	NoPrepr	SVD	3742	RNCT-NT4_T200	N	Kept components	RNCT
Drug	T200_NCT	RNCT	Cell_line.NT4_T200	Plate.99	GALE	0.05	-0.0780828824013739	pearson	1	Ttest_pvalue	Coefficient_of_eigenassay	SVD_pCMs_only2CTa	NoPrepr	SVD	11557	RNCT-NT4_T200	N	Kept components	RNCT
Drug	T200_NCT	RNCT	Cell_line.NT4_T200	Plate.99	GALK1	0.05	-0.881063359403478	pearson	1	Ttest_pvalue	Coefficient_of_eigenassay	SVD_pCMs_only2CTa	NoPrepr	SVD	2576	RNCT-NT4_T200	N	Kept components	RNCT
Drug	T200_NCT	RNCT	Cell_line.NT4_T200	Plate.99	GALK2	0.05	0.0841423066810239	pearson	1	Ttest_pvalue	Coefficient_of_eigenassay	SVD_pCMs_only2CTa	NoPrepr	SVD	11371	RNCT-NT4_T200	N	Kept components	RNCT
Drug	T200_NCT	RNCT	Cell_line.NT4_T200	Plate.99	GALM	0.05	0.371355319207394	pearson	1	Ttest_pvalue	Coefficient_of_eigenassay	SVD_pCMs_only2CTa	NoPrepr	SVD	5988	RNCT-NT4_T200	N	Kept components	RNCT
Drug	T200_NCT	RNCT	Cell_line.NT4_T200	Plate.99	GALNS	0.05	0.423709037436229	pearson	1	Ttest_pvalue	Coefficient_of_eigenassay	SVD_pCMs_only2CTa	NoPrepr	SVD	5409	RNCT-NT4_T200	N	Kept components	RNCT
Drug	T200_NCT	RNCT	Cell_line.NT4_T200	Plate.99	GALNT1	0.05	0.297133625311166	pearson	1	Ttest_pvalue	Coefficient_of_eigenassay	SVD_pCMs_only2CTa	NoPrepr	SVD	6965	RNCT-NT4_T200	N	Kept components	RNCT
Drug	T200_NCT	RNCT	Cell_line.NT4_T200	Plate.99	GALNT10	0.05	-0.164432624276096	pearson	1	Ttest_pvalue	Coefficient_of_eigenassay	SVD_pCMs_only2CTa	NoPrepr	SVD	9326	RNCT-NT4_T200	N	Kept components	RNCT
Drug	T200_NCT	RNCT	Cell_line.NT4_T200	Plate.99	GALNT11	0.05	-0.278474076516035	pearson	1	Ttest_pvalue	Coefficient_of_eigenassay	SVD_pCMs_only2CTa	NoPrepr	SVD	7229	RNCT-NT4_T200	N	Kept components	RNCT
Drug	T200_NCT	RNCT	Cell_line.NT4_T200	Plate.99	GALNT12	0.05	-0.0851065369962515	pearson	1	Ttest_pvalue	Coefficient_of_eigenassay	SVD_pCMs_only2CTa	NoPrepr	SVD	11341	RNCT-NT4_T200	N	Kept components	RNCT
Drug	T200_NCT	RNCT	Cell_line.NT4_T200	Plate.99	GALNT13	0.05	0.274130458645283	pearson	1	Ttest_pvalue	Coefficient_of_eigenassay	SVD_pCMs_only2CTa	NoPrepr	SVD	7286	RNCT-NT4_T200	N	Kept components	RNCT
Drug	T200_NCT	RNCT	Cell_line.NT4_T200	Plate.99	GALNT14	0.05	0.0801518458303924	pearson	1	Ttest_pvalue	Coefficient_of_eigenassay	SVD_pCMs_only2CTa	NoPrepr	SVD	11499	RNCT-NT4_T200	N	Kept components	RNCT
Drug	T200_NCT	RNCT	Cell_line.NT4_T200	Plate.99	GALNT15	0.05	-0.00191645856537702	pearson	1	Ttest_pvalue	Coefficient_of_eigenassay	SVD_pCMs_only2CTa	NoPrepr	SVD	14967	RNCT-NT4_T200	N	Kept components	RNCT
Drug	T200_NCT	RNCT	Cell_line.NT4_T200	Plate.99	GALNT16	0.05	-0.504632038302844	pearson	1	Ttest_pvalue	Coefficient_of_eigenassay	SVD_pCMs_only2CTa	NoPrepr	SVD	4704	RNCT-NT4_T200	N	Kept components	RNCT
Drug	T200_NCT	RNCT	Cell_line.NT4_T200	Plate.99	GALNT17	0.05	1.12280216504683	pearson	1	Ttest_pvalue	Coefficient_of_eigenassay	SVD_pCMs_only2CTa	NoPrepr	SVD	1786	RNCT-NT4_T200	N	Kept components	RNCT
Drug	T200_NCT	RNCT	Cell_line.NT4_T200	Plate.99	GALNT18	0.05	0.371083833498261	pearson	1	Ttest_pvalue	Coefficient_of_eigenassay	SVD_pCMs_only2CTa	NoPrepr	SVD	5990	RNCT-NT4_T200	N	Kept components	RNCT
Drug	T200_NCT	RNCT	Cell_line.NT4_T200	Plate.99	GALNT2	0.05	1.73134874852059	pearson	1	Ttest_pvalue	Coefficient_of_eigenassay	SVD_pCMs_only2CTa	NoPrepr	SVD	708	RNCT-NT4_T200	N	Kept components	RNCT
Drug	T200_NCT	RNCT	Cell_line.NT4_T200	Plate.99	GALNT3	0.05	0.0581696236036741	pearson	1	Ttest_pvalue	Coefficient_of_eigenassay	SVD_pCMs_only2CTa	NoPrepr	SVD	12163	RNCT-NT4_T200	N	Kept components	RNCT
Drug	T200_NCT	RNCT	Cell_line.NT4_T200	Plate.99	GALNT5	0.05	-0.157963951155768	pearson	1	Ttest_pvalue	Coefficient_of_eigenassay	SVD_pCMs_only2CTa	NoPrepr	SVD	9488	RNCT-NT4_T200	N	Kept components	RNCT
Drug	T200_NCT	RNCT	Cell_line.NT4_T200	Plate.99	GALNT6	0.05	2.81680674675838	pearson	1	Ttest_pvalue	Coefficient_of_eigenassay	SVD_pCMs_only2CTa	NoPrepr	SVD	120	RNCT-NT4_T200	N	Kept components	RNCT
Drug	T200_NCT	RNCT	Cell_line.NT4_T200	Plate.99	GALNT7	0.05	-1.05530957699815	pearson	1	Ttest_pvalue	Coefficient_of_eigenassay	SVD_pCMs_only2CTa	NoPrepr	SVD	1978	RNCT-NT4_T200	N	Kept components	RNCT
Drug	T200_NCT	RNCT	Cell_line.NT4_T200	Plate.99	GALNT8	0.05	-0.0113406221369573	pearson	1	Ttest_pvalue	Coefficient_of_eigenassay	SVD_pCMs_only2CTa	NoPrepr	SVD	14166	RNCT-NT4_T200	N	Kept components	RNCT
Drug	T200_NCT	RNCT	Cell_line.NT4_T200	Plate.99	GALNT9	0.05	0.0729189192872977	pearson	1	Ttest_pvalue	Coefficient_of_eigenassay	SVD_pCMs_only2CTa	NoPrepr	SVD	11695	RNCT-NT4_T200	N	Kept components	RNCT
Drug	T200_NCT	RNCT	Cell_line.NT4_T200	Plate.99	GALNTL6	0.05	0.00415320844500518	pearson	1	Ttest_pvalue	Coefficient_of_eigenassay	SVD_pCMs_only2CTa	NoPrepr	SVD	14735	RNCT-NT4_T200	N	Kept components	RNCT
Drug	T200_NCT	RNCT	Cell_line.NT4_T200	Plate.99	GALR1	0.05	0.108382363162952	pearson	1	Ttest_pvalue	Coefficient_of_eigenassay	SVD_pCMs_only2CTa	NoPrepr	SVD	10688	RNCT-NT4_T200	N	Kept components	RNCT
Drug	T200_NCT	RNCT	Cell_line.NT4_T200	Plate.99	GALR2	0.05	0.0332356596855481	pearson	1	Ttest_pvalue	Coefficient_of_eigenassay	SVD_pCMs_only2CTa	NoPrepr	SVD	13072	RNCT-NT4_T200	N	Kept components	RNCT
Drug	T200_NCT	RNCT	Cell_line.NT4_T200	Plate.99	GALT	0.05	-1.46822459659047	pearson	1	Ttest_pvalue	Coefficient_of_eigenassay	SVD_pCMs_only2CTa	NoPrepr	SVD	1080	RNCT-NT4_T200	N	Kept components	RNCT
Drug	T200_NCT	RNCT	Cell_line.NT4_T200	Plate.99	GAMT	0.05	-1.12789850270019	pearson	1	Ttest_pvalue	Coefficient_of_eigenassay	SVD_pCMs_only2CTa	NoPrepr	SVD	1771	RNCT-NT4_T200	N	Kept components	RNCT
Drug	T200_NCT	RNCT	Cell_line.NT4_T200	Plate.99	GAN	0.05	2.41897340812523	pearson	1	Ttest_pvalue	Coefficient_of_eigenassay	SVD_pCMs_only2CTa	NoPrepr	SVD	237	RNCT-NT4_T200	N	Kept components	RNCT
Drug	T200_NCT	RNCT	Cell_line.NT4_T200	Plate.99	GANAB	0.05	0.180062443397342	pearson	1	Ttest_pvalue	Coefficient_of_eigenassay	SVD_pCMs_only2CTa	NoPrepr	SVD	9015	RNCT-NT4_T200	N	Kept components	RNCT
Drug	T200_NCT	RNCT	Cell_line.NT4_T200	Plate.99	GANC	0.05	0.107367350022047	pearson	1	Ttest_pvalue	Coefficient_of_eigenassay	SVD_pCMs_only2CTa	NoPrepr	SVD	10717	RNCT-NT4_T200	N	Kept components	RNCT
Drug	T200_NCT	RNCT	Cell_line.NT4_T200	Plate.99	GAP43	0.05	1.31357768651091	pearson	1	Ttest_pvalue	Coefficient_of_eigenassay	SVD_pCMs_only2CTa	NoPrepr	SVD	1342	RNCT-NT4_T200	N	Kept components	RNCT
Drug	T200_NCT	RNCT	Cell_line.NT4_T200	Plate.99	GAPDH	0.05	-0.0508769013615477	pearson	1	Ttest_pvalue	Coefficient_of_eigenassay	SVD_pCMs_only2CTa	NoPrepr	SVD	12419	RNCT-NT4_T200	N	Kept components	RNCT
Drug	T200_NCT	RNCT	Cell_line.NT4_T200	Plate.99	GAPDHS	0.05	-0.0963549806802588	pearson	1	Ttest_pvalue	Coefficient_of_eigenassay	SVD_pCMs_only2CTa	NoPrepr	SVD	11012	RNCT-NT4_T200	N	Kept components	RNCT
Drug	T200_NCT	RNCT	Cell_line.NT4_T200	Plate.99	GAPVD1	0.05	-0.00301389625288043	pearson	1	Ttest_pvalue	Coefficient_of_eigenassay	SVD_pCMs_only2CTa	NoPrepr	SVD	14839	RNCT-NT4_T200	N	Kept components	RNCT
Drug	T200_NCT	RNCT	Cell_line.NT4_T200	Plate.99	GAR1	0.05	0.0889364814306534	pearson	1	Ttest_pvalue	Coefficient_of_eigenassay	SVD_pCMs_only2CTa	NoPrepr	SVD	11225	RNCT-NT4_T200	N	Kept components	RNCT
Drug	T200_NCT	RNCT	Cell_line.NT4_T200	Plate.99	GAREM1	0.05	0.526801783109743	pearson	1	Ttest_pvalue	Coefficient_of_eigenassay	SVD_pCMs_only2CTa	NoPrepr	SVD	4537	RNCT-NT4_T200	N	Kept components	RNCT
Drug	T200_NCT	RNCT	Cell_line.NT4_T200	Plate.99	GAREM2	0.05	0.158434361846831	pearson	1	Ttest_pvalue	Coefficient_of_eigenassay	SVD_pCMs_only2CTa	NoPrepr	SVD	9472	RNCT-NT4_T200	N	Kept components	RNCT
Drug	T200_NCT	RNCT	Cell_line.NT4_T200	Plate.99	GARNL3	0.05	-0.311842022895776	pearson	1	Ttest_pvalue	Coefficient_of_eigenassay	SVD_pCMs_only2CTa	NoPrepr	SVD	6753	RNCT-NT4_T200	N	Kept components	RNCT
Drug	T200_NCT	RNCT	Cell_line.NT4_T200	Plate.99	GARS	0.05	0.0519109815069181	pearson	1	Ttest_pvalue	Coefficient_of_eigenassay	SVD_pCMs_only2CTa	NoPrepr	SVD	12385	RNCT-NT4_T200	N	Kept components	RNCT
Drug	T200_NCT	RNCT	Cell_line.NT4_T200	Plate.99	GART	0.05	0.0851105783177379	pearson	1	Ttest_pvalue	Coefficient_of_eigenassay	SVD_pCMs_only2CTa	NoPrepr	SVD	11339	RNCT-NT4_T200	N	Kept components	RNCT
Drug	T200_NCT	RNCT	Cell_line.NT4_T200	Plate.99	GAS1	0.05	0.26226132779699	pearson	1	Ttest_pvalue	Coefficient_of_eigenassay	SVD_pCMs_only2CTa	NoPrepr	SVD	7490	RNCT-NT4_T200	N	Kept components	RNCT
Drug	T200_NCT	RNCT	Cell_line.NT4_T200	Plate.99	GAS2	0.05	-0.182468034391128	pearson	1	Ttest_pvalue	Coefficient_of_eigenassay	SVD_pCMs_only2CTa	NoPrepr	SVD	8955	RNCT-NT4_T200	N	Kept components	RNCT
Drug	T200_NCT	RNCT	Cell_line.NT4_T200	Plate.99	GAS2L1	0.05	-0.0793127760518557	pearson	1	Ttest_pvalue	Coefficient_of_eigenassay	SVD_pCMs_only2CTa	NoPrepr	SVD	11520	RNCT-NT4_T200	N	Kept components	RNCT
Drug	T200_NCT	RNCT	Cell_line.NT4_T200	Plate.99	GAS2L3	0.05	2.67392879241858	pearson	1	Ttest_pvalue	Coefficient_of_eigenassay	SVD_pCMs_only2CTa	NoPrepr	SVD	153	RNCT-NT4_T200	N	Kept components	RNCT
Drug	T200_NCT	RNCT	Cell_line.NT4_T200	Plate.99	GAS6	0.05	-0.157484588615582	pearson	1	Ttest_pvalue	Coefficient_of_eigenassay	SVD_pCMs_only2CTa	NoPrepr	SVD	9498	RNCT-NT4_T200	N	Kept components	RNCT
Drug	T200_NCT	RNCT	Cell_line.NT4_T200	Plate.99	GAS7	0.05	-0.0532829137197082	pearson	1	Ttest_pvalue	Coefficient_of_eigenassay	SVD_pCMs_only2CTa	NoPrepr	SVD	12337	RNCT-NT4_T200	N	Kept components	RNCT
Drug	T200_NCT	RNCT	Cell_line.NT4_T200	Plate.99	GAS8	0.05	-0.356794801898628	pearson	1	Ttest_pvalue	Coefficient_of_eigenassay	SVD_pCMs_only2CTa	NoPrepr	SVD	6148	RNCT-NT4_T200	N	Kept components	RNCT
Drug	T200_NCT	RNCT	Cell_line.NT4_T200	Plate.99	GATA2	0.05	-0.485020923799764	pearson	1	Ttest_pvalue	Coefficient_of_eigenassay	SVD_pCMs_only2CTa	NoPrepr	SVD	4862	RNCT-NT4_T200	N	Kept components	RNCT
Drug	T200_NCT	RNCT	Cell_line.NT4_T200	Plate.99	GATA3	0.05	1.1379866033671	pearson	1	Ttest_pvalue	Coefficient_of_eigenassay	SVD_pCMs_only2CTa	NoPrepr	SVD	1739	RNCT-NT4_T200	N	Kept components	RNCT
Drug	T200_NCT	RNCT	Cell_line.NT4_T200	Plate.99	GATA4	0.05	-0.169054971403309	pearson	1	Ttest_pvalue	Coefficient_of_eigenassay	SVD_pCMs_only2CTa	NoPrepr	SVD	9217	RNCT-NT4_T200	N	Kept components	RNCT
Drug	T200_NCT	RNCT	Cell_line.NT4_T200	Plate.99	GATA5	0.05	-0.696446652463535	pearson	1	Ttest_pvalue	Coefficient_of_eigenassay	SVD_pCMs_only2CTa	NoPrepr	SVD	3408	RNCT-NT4_T200	N	Kept components	RNCT
Drug	T200_NCT	RNCT	Cell_line.NT4_T200	Plate.99	GATA6	0.05	0.887236978988776	pearson	1	Ttest_pvalue	Coefficient_of_eigenassay	SVD_pCMs_only2CTa	NoPrepr	SVD	2550	RNCT-NT4_T200	N	Kept components	RNCT
Drug	T200_NCT	RNCT	Cell_line.NT4_T200	Plate.99	GATAD1	0.05	0.0842814346389218	pearson	1	Ttest_pvalue	Coefficient_of_eigenassay	SVD_pCMs_only2CTa	NoPrepr	SVD	11366	RNCT-NT4_T200	N	Kept components	RNCT
Drug	T200_NCT	RNCT	Cell_line.NT4_T200	Plate.99	GATAD2A	0.05	1.39157792196729	pearson	1	Ttest_pvalue	Coefficient_of_eigenassay	SVD_pCMs_only2CTa	NoPrepr	SVD	1185	RNCT-NT4_T200	N	Kept components	RNCT
Drug	T200_NCT	RNCT	Cell_line.NT4_T200	Plate.99	GATAD2B	0.05	0.0781266423754479	pearson	1	Ttest_pvalue	Coefficient_of_eigenassay	SVD_pCMs_only2CTa	NoPrepr	SVD	11555	RNCT-NT4_T200	N	Kept components	RNCT
Drug	T200_NCT	RNCT	Cell_line.NT4_T200	Plate.99	GATB	0.05	-1.19130288929334	pearson	1	Ttest_pvalue	Coefficient_of_eigenassay	SVD_pCMs_only2CTa	NoPrepr	SVD	1610	RNCT-NT4_T200	N	Kept components	RNCT
Drug	T200_NCT	RNCT	Cell_line.NT4_T200	Plate.99	GATC	0.05	-1.54077931494686	pearson	1	Ttest_pvalue	Coefficient_of_eigenassay	SVD_pCMs_only2CTa	NoPrepr	SVD	956	RNCT-NT4_T200	N	Kept components	RNCT
Drug	T200_NCT	RNCT	Cell_line.NT4_T200	Plate.99	GATD1	0.05	-0.303430036219758	pearson	1	Ttest_pvalue	Coefficient_of_eigenassay	SVD_pCMs_only2CTa	NoPrepr	SVD	6873	RNCT-NT4_T200	N	Kept components	RNCT
Drug	T200_NCT	RNCT	Cell_line.NT4_T200	Plate.99	GATD3A	0.05	0.0046292637769582	pearson	1	Ttest_pvalue	Coefficient_of_eigenassay	SVD_pCMs_only2CTa	NoPrepr	SVD	14691	RNCT-NT4_T200	N	Kept components	RNCT
Drug	T200_NCT	RNCT	Cell_line.NT4_T200	Plate.99	GATM	0.05	-0.207925482537251	pearson	1	Ttest_pvalue	Coefficient_of_eigenassay	SVD_pCMs_only2CTa	NoPrepr	SVD	8439	RNCT-NT4_T200	N	Kept components	RNCT
Drug	T200_NCT	RNCT	Cell_line.NT4_T200	Plate.99	GBA2	0.05	-0.0616324923944372	pearson	1	Ttest_pvalue	Coefficient_of_eigenassay	SVD_pCMs_only2CTa	NoPrepr	SVD	12062	RNCT-NT4_T200	N	Kept components	RNCT
Drug	T200_NCT	RNCT	Cell_line.NT4_T200	Plate.99	GBE1	0.05	0.505119355918559	pearson	1	Ttest_pvalue	Coefficient_of_eigenassay	SVD_pCMs_only2CTa	NoPrepr	SVD	4700	RNCT-NT4_T200	N	Kept components	RNCT
Drug	T200_NCT	RNCT	Cell_line.NT4_T200	Plate.99	GBF1	0.05	0.356784781664493	pearson	1	Ttest_pvalue	Coefficient_of_eigenassay	SVD_pCMs_only2CTa	NoPrepr	SVD	6149	RNCT-NT4_T200	N	Kept components	RNCT
Drug	T200_NCT	RNCT	Cell_line.NT4_T200	Plate.99	GBGT1	0.05	-0.0870717770753195	pearson	1	Ttest_pvalue	Coefficient_of_eigenassay	SVD_pCMs_only2CTa	NoPrepr	SVD	11278	RNCT-NT4_T200	N	Kept components	RNCT
Drug	T200_NCT	RNCT	Cell_line.NT4_T200	Plate.99	GBP1	0.05	-0.576415700014857	pearson	1	Ttest_pvalue	Coefficient_of_eigenassay	SVD_pCMs_only2CTa	NoPrepr	SVD	4147	RNCT-NT4_T200	N	Kept components	RNCT
Drug	T200_NCT	RNCT	Cell_line.NT4_T200	Plate.99	GBP2	0.05	-0.13047058847678	pearson	1	Ttest_pvalue	Coefficient_of_eigenassay	SVD_pCMs_only2CTa	NoPrepr	SVD	10154	RNCT-NT4_T200	N	Kept components	RNCT
Drug	T200_NCT	RNCT	Cell_line.NT4_T200	Plate.99	GBP3	0.05	-0.20613382643992	pearson	1	Ttest_pvalue	Coefficient_of_eigenassay	SVD_pCMs_only2CTa	NoPrepr	SVD	8476	RNCT-NT4_T200	N	Kept components	RNCT
Drug	T200_NCT	RNCT	Cell_line.NT4_T200	Plate.99	GBP4	0.05	-0.166703418820032	pearson	1	Ttest_pvalue	Coefficient_of_eigenassay	SVD_pCMs_only2CTa	NoPrepr	SVD	9274	RNCT-NT4_T200	N	Kept components	RNCT
Drug	T200_NCT	RNCT	Cell_line.NT4_T200	Plate.99	GBX1	0.05	0.13432610262977	pearson	1	Ttest_pvalue	Coefficient_of_eigenassay	SVD_pCMs_only2CTa	NoPrepr	SVD	10066	RNCT-NT4_T200	N	Kept components	RNCT
Drug	T200_NCT	RNCT	Cell_line.NT4_T200	Plate.99	GBX2	0.05	0.00518571928435459	pearson	1	Ttest_pvalue	Coefficient_of_eigenassay	SVD_pCMs_only2CTa	NoPrepr	SVD	14640	RNCT-NT4_T200	N	Kept components	RNCT
Drug	T200_NCT	RNCT	Cell_line.NT4_T200	Plate.99	GCA	0.05	0.345228109407732	pearson	1	Ttest_pvalue	Coefficient_of_eigenassay	SVD_pCMs_only2CTa	NoPrepr	SVD	6306	RNCT-NT4_T200	N	Kept components	RNCT
Drug	T200_NCT	RNCT	Cell_line.NT4_T200	Plate.99	GCAT	0.05	0.159345117758425	pearson	1	Ttest_pvalue	Coefficient_of_eigenassay	SVD_pCMs_only2CTa	NoPrepr	SVD	9445	RNCT-NT4_T200	N	Kept components	RNCT
Drug	T200_NCT	RNCT	Cell_line.NT4_T200	Plate.99	GCC1	0.05	-0.308500143903223	pearson	1	Ttest_pvalue	Coefficient_of_eigenassay	SVD_pCMs_only2CTa	NoPrepr	SVD	6800	RNCT-NT4_T200	N	Kept components	RNCT
Drug	T200_NCT	RNCT	Cell_line.NT4_T200	Plate.99	GCC2	0.05	0.862551277483243	pearson	1	Ttest_pvalue	Coefficient_of_eigenassay	SVD_pCMs_only2CTa	NoPrepr	SVD	2658	RNCT-NT4_T200	N	Kept components	RNCT
Drug	T200_NCT	RNCT	Cell_line.NT4_T200	Plate.99	GCDH	0.05	-0.406611569519237	pearson	1	Ttest_pvalue	Coefficient_of_eigenassay	SVD_pCMs_only2CTa	NoPrepr	SVD	5587	RNCT-NT4_T200	N	Kept components	RNCT
Drug	T200_NCT	RNCT	Cell_line.NT4_T200	Plate.99	GCFC2	0.05	-0.176036660273627	pearson	1	Ttest_pvalue	Coefficient_of_eigenassay	SVD_pCMs_only2CTa	NoPrepr	SVD	9087	RNCT-NT4_T200	N	Kept components	RNCT
Drug	T200_NCT	RNCT	Cell_line.NT4_T200	Plate.99	GCH1	0.05	-0.179885564413038	pearson	1	Ttest_pvalue	Coefficient_of_eigenassay	SVD_pCMs_only2CTa	NoPrepr	SVD	9018	RNCT-NT4_T200	N	Kept components	RNCT
Drug	T200_NCT	RNCT	Cell_line.NT4_T200	Plate.99	GCHFR	0.05	-0.592221384546752	pearson	1	Ttest_pvalue	Coefficient_of_eigenassay	SVD_pCMs_only2CTa	NoPrepr	SVD	4038	RNCT-NT4_T200	N	Kept components	RNCT
Drug	T200_NCT	RNCT	Cell_line.NT4_T200	Plate.99	GCK	0.05	-0.742058692589606	pearson	1	Ttest_pvalue	Coefficient_of_eigenassay	SVD_pCMs_only2CTa	NoPrepr	SVD	3189	RNCT-NT4_T200	N	Kept components	RNCT
Drug	T200_NCT	RNCT	Cell_line.NT4_T200	Plate.99	GCLC	0.05	-0.226909439498924	pearson	1	Ttest_pvalue	Coefficient_of_eigenassay	SVD_pCMs_only2CTa	NoPrepr	SVD	8085	RNCT-NT4_T200	N	Kept components	RNCT
Drug	T200_NCT	RNCT	Cell_line.NT4_T200	Plate.99	GCLM	0.05	3.58818650814317	pearson	1	Ttest_pvalue	Coefficient_of_eigenassay	SVD_pCMs_only2CTa	NoPrepr	SVD	20	RNCT-NT4_T200	N	Kept components	RNCT
Drug	T200_NCT	RNCT	Cell_line.NT4_T200	Plate.99	GCM1	0.05	-0.00402696374259379	pearson	1	Ttest_pvalue	Coefficient_of_eigenassay	SVD_pCMs_only2CTa	NoPrepr	SVD	14746	RNCT-NT4_T200	N	Kept components	RNCT
Drug	T200_NCT	RNCT	Cell_line.NT4_T200	Plate.99	GCN1	0.05	-0.428116064733701	pearson	1	Ttest_pvalue	Coefficient_of_eigenassay	SVD_pCMs_only2CTa	NoPrepr	SVD	5374	RNCT-NT4_T200	N	Kept components	RNCT
Drug	T200_NCT	RNCT	Cell_line.NT4_T200	Plate.99	GCNA	0.05	-0.389990520961673	pearson	1	Ttest_pvalue	Coefficient_of_eigenassay	SVD_pCMs_only2CTa	NoPrepr	SVD	5764	RNCT-NT4_T200	N	Kept components	RNCT
Drug	T200_NCT	RNCT	Cell_line.NT4_T200	Plate.99	GCNT1	0.05	-0.203285717865812	pearson	1	Ttest_pvalue	Coefficient_of_eigenassay	SVD_pCMs_only2CTa	NoPrepr	SVD	8531	RNCT-NT4_T200	N	Kept components	RNCT
Drug	T200_NCT	RNCT	Cell_line.NT4_T200	Plate.99	GCNT2	0.05	1.38410542423413	pearson	1	Ttest_pvalue	Coefficient_of_eigenassay	SVD_pCMs_only2CTa	NoPrepr	SVD	1199	RNCT-NT4_T200	N	Kept components	RNCT
Drug	T200_NCT	RNCT	Cell_line.NT4_T200	Plate.99	GCNT4	0.05	-0.0102928644489243	pearson	1	Ttest_pvalue	Coefficient_of_eigenassay	SVD_pCMs_only2CTa	NoPrepr	SVD	14239	RNCT-NT4_T200	N	Kept components	RNCT
Drug	T200_NCT	RNCT	Cell_line.NT4_T200	Plate.99	GCNT7	0.05	0.108785647381168	pearson	1	Ttest_pvalue	Coefficient_of_eigenassay	SVD_pCMs_only2CTa	NoPrepr	SVD	10676	RNCT-NT4_T200	N	Kept components	RNCT
Drug	T200_NCT	RNCT	Cell_line.NT4_T200	Plate.99	GCOM1	0.05	0.10519782775518	pearson	1	Ttest_pvalue	Coefficient_of_eigenassay	SVD_pCMs_only2CTa	NoPrepr	SVD	10781	RNCT-NT4_T200	N	Kept components	RNCT
Drug	T200_NCT	RNCT	Cell_line.NT4_T200	Plate.99	GCSAM	0.05	-0.0212949433841186	pearson	1	Ttest_pvalue	Coefficient_of_eigenassay	SVD_pCMs_only2CTa	NoPrepr	SVD	13623	RNCT-NT4_T200	N	Kept components	RNCT
Drug	T200_NCT	RNCT	Cell_line.NT4_T200	Plate.99	GCSH	0.05	-0.126243690142893	pearson	1	Ttest_pvalue	Coefficient_of_eigenassay	SVD_pCMs_only2CTa	NoPrepr	SVD	10239	RNCT-NT4_T200	N	Kept components	RNCT
Drug	T200_NCT	RNCT	Cell_line.NT4_T200	Plate.99	GDAP1	0.05	-0.287378575975576	pearson	1	Ttest_pvalue	Coefficient_of_eigenassay	SVD_pCMs_only2CTa	NoPrepr	SVD	7100	RNCT-NT4_T200	N	Kept components	RNCT
Drug	T200_NCT	RNCT	Cell_line.NT4_T200	Plate.99	GDAP1L1	0.05	-0.219252011971148	pearson	1	Ttest_pvalue	Coefficient_of_eigenassay	SVD_pCMs_only2CTa	NoPrepr	SVD	8231	RNCT-NT4_T200	N	Kept components	RNCT
Drug	T200_NCT	RNCT	Cell_line.NT4_T200	Plate.99	GDAP2	0.05	0.0923910077869003	pearson	1	Ttest_pvalue	Coefficient_of_eigenassay	SVD_pCMs_only2CTa	NoPrepr	SVD	11127	RNCT-NT4_T200	N	Kept components	RNCT
Drug	T200_NCT	RNCT	Cell_line.NT4_T200	Plate.99	GDE1	0.05	-0.0975268965209323	pearson	1	Ttest_pvalue	Coefficient_of_eigenassay	SVD_pCMs_only2CTa	NoPrepr	SVD	10981	RNCT-NT4_T200	N	Kept components	RNCT
Drug	T200_NCT	RNCT	Cell_line.NT4_T200	Plate.99	GDF10	0.05	-0.0140789709558701	pearson	1	Ttest_pvalue	Coefficient_of_eigenassay	SVD_pCMs_only2CTa	NoPrepr	SVD	13996	RNCT-NT4_T200	N	Kept components	RNCT
Drug	T200_NCT	RNCT	Cell_line.NT4_T200	Plate.99	GDF11	0.05	0.901924636046489	pearson	1	Ttest_pvalue	Coefficient_of_eigenassay	SVD_pCMs_only2CTa	NoPrepr	SVD	2487	RNCT-NT4_T200	N	Kept components	RNCT
Drug	T200_NCT	RNCT	Cell_line.NT4_T200	Plate.99	GDF15	0.05	-0.302954270665	pearson	1	Ttest_pvalue	Coefficient_of_eigenassay	SVD_pCMs_only2CTa	NoPrepr	SVD	6883	RNCT-NT4_T200	N	Kept components	RNCT
Drug	T200_NCT	RNCT	Cell_line.NT4_T200	Plate.99	GDF2	0.05	-0.00740212766373309	pearson	1	Ttest_pvalue	Coefficient_of_eigenassay	SVD_pCMs_only2CTa	NoPrepr	SVD	14472	RNCT-NT4_T200	N	Kept components	RNCT
Drug	T200_NCT	RNCT	Cell_line.NT4_T200	Plate.99	GDF5	0.05	-0.026934551859612	pearson	1	Ttest_pvalue	Coefficient_of_eigenassay	SVD_pCMs_only2CTa	NoPrepr	SVD	13350	RNCT-NT4_T200	N	Kept components	RNCT
Drug	T200_NCT	RNCT	Cell_line.NT4_T200	Plate.99	GDF6	0.05	1.59636666143487	pearson	1	Ttest_pvalue	Coefficient_of_eigenassay	SVD_pCMs_only2CTa	NoPrepr	SVD	889	RNCT-NT4_T200	N	Kept components	RNCT
Drug	T200_NCT	RNCT	Cell_line.NT4_T200	Plate.99	GDF7	0.05	0.671803498750482	pearson	1	Ttest_pvalue	Coefficient_of_eigenassay	SVD_pCMs_only2CTa	NoPrepr	SVD	3537	RNCT-NT4_T200	N	Kept components	RNCT
Drug	T200_NCT	RNCT	Cell_line.NT4_T200	Plate.99	GDF9	0.05	0.0102181234084285	pearson	1	Ttest_pvalue	Coefficient_of_eigenassay	SVD_pCMs_only2CTa	NoPrepr	SVD	14244	RNCT-NT4_T200	N	Kept components	RNCT
Drug	T200_NCT	RNCT	Cell_line.NT4_T200	Plate.99	GDI1	0.05	0.511902947460104	pearson	1	Ttest_pvalue	Coefficient_of_eigenassay	SVD_pCMs_only2CTa	NoPrepr	SVD	4647	RNCT-NT4_T200	N	Kept components	RNCT
Drug	T200_NCT	RNCT	Cell_line.NT4_T200	Plate.99	GDI2	0.05	0.570889139726799	pearson	1	Ttest_pvalue	Coefficient_of_eigenassay	SVD_pCMs_only2CTa	NoPrepr	SVD	4183	RNCT-NT4_T200	N	Kept components	RNCT
Drug	T200_NCT	RNCT	Cell_line.NT4_T200	Plate.99	GDNF	0.05	-0.0116544600394001	pearson	1	Ttest_pvalue	Coefficient_of_eigenassay	SVD_pCMs_only2CTa	NoPrepr	SVD	14147	RNCT-NT4_T200	N	Kept components	RNCT
Drug	T200_NCT	RNCT	Cell_line.NT4_T200	Plate.99	GDNF-AS1	0.05	-0.00214689627979853	pearson	1	Ttest_pvalue	Coefficient_of_eigenassay	SVD_pCMs_only2CTa	NoPrepr	SVD	14937	RNCT-NT4_T200	N	Kept components	RNCT
Drug	T200_NCT	RNCT	Cell_line.NT4_T200	Plate.99	GDPD1	0.05	0.440380335560202	pearson	1	Ttest_pvalue	Coefficient_of_eigenassay	SVD_pCMs_only2CTa	NoPrepr	SVD	5265	RNCT-NT4_T200	N	Kept components	RNCT
Drug	T200_NCT	RNCT	Cell_line.NT4_T200	Plate.99	GDPD2	0.05	0.67086567707825	pearson	1	Ttest_pvalue	Coefficient_of_eigenassay	SVD_pCMs_only2CTa	NoPrepr	SVD	3546	RNCT-NT4_T200	N	Kept components	RNCT
Drug	T200_NCT	RNCT	Cell_line.NT4_T200	Plate.99	GDPD3	0.05	-0.105559356836921	pearson	1	Ttest_pvalue	Coefficient_of_eigenassay	SVD_pCMs_only2CTa	NoPrepr	SVD	10770	RNCT-NT4_T200	N	Kept components	RNCT
Drug	T200_NCT	RNCT	Cell_line.NT4_T200	Plate.99	GDPD5	0.05	0.119949628923382	pearson	1	Ttest_pvalue	Coefficient_of_eigenassay	SVD_pCMs_only2CTa	NoPrepr	SVD	10396	RNCT-NT4_T200	N	Kept components	RNCT
Drug	T200_NCT	RNCT	Cell_line.NT4_T200	Plate.99	GDPGP1	0.05	0.0588832495022642	pearson	1	Ttest_pvalue	Coefficient_of_eigenassay	SVD_pCMs_only2CTa	NoPrepr	SVD	12142	RNCT-NT4_T200	N	Kept components	RNCT
Drug	T200_NCT	RNCT	Cell_line.NT4_T200	Plate.99	GEM	0.05	0.479190197290253	pearson	1	Ttest_pvalue	Coefficient_of_eigenassay	SVD_pCMs_only2CTa	NoPrepr	SVD	4916	RNCT-NT4_T200	N	Kept components	RNCT
Drug	T200_NCT	RNCT	Cell_line.NT4_T200	Plate.99	GEMIN2	0.05	-0.212827036042984	pearson	1	Ttest_pvalue	Coefficient_of_eigenassay	SVD_pCMs_only2CTa	NoPrepr	SVD	8348	RNCT-NT4_T200	N	Kept components	RNCT
Drug	T200_NCT	RNCT	Cell_line.NT4_T200	Plate.99	GEMIN4	0.05	-0.105963211566114	pearson	1	Ttest_pvalue	Coefficient_of_eigenassay	SVD_pCMs_only2CTa	NoPrepr	SVD	10752	RNCT-NT4_T200	N	Kept components	RNCT
Drug	T200_NCT	RNCT	Cell_line.NT4_T200	Plate.99	GEMIN5	0.05	-0.356089394513806	pearson	1	Ttest_pvalue	Coefficient_of_eigenassay	SVD_pCMs_only2CTa	NoPrepr	SVD	6158	RNCT-NT4_T200	N	Kept components	RNCT
Drug	T200_NCT	RNCT	Cell_line.NT4_T200	Plate.99	GEMIN6	0.05	-0.2707230013179	pearson	1	Ttest_pvalue	Coefficient_of_eigenassay	SVD_pCMs_only2CTa	NoPrepr	SVD	7353	RNCT-NT4_T200	N	Kept components	RNCT
Drug	T200_NCT	RNCT	Cell_line.NT4_T200	Plate.99	GEMIN7	0.05	-0.557109679950444	pearson	1	Ttest_pvalue	Coefficient_of_eigenassay	SVD_pCMs_only2CTa	NoPrepr	SVD	4301	RNCT-NT4_T200	N	Kept components	RNCT
Drug	T200_NCT	RNCT	Cell_line.NT4_T200	Plate.99	GEMIN8	0.05	-0.455743047659398	pearson	1	Ttest_pvalue	Coefficient_of_eigenassay	SVD_pCMs_only2CTa	NoPrepr	SVD	5138	RNCT-NT4_T200	N	Kept components	RNCT
Drug	T200_NCT	RNCT	Cell_line.NT4_T200	Plate.99	GEN1	0.05	0.0305166863486722	pearson	1	Ttest_pvalue	Coefficient_of_eigenassay	SVD_pCMs_only2CTa	NoPrepr	SVD	13193	RNCT-NT4_T200	N	Kept components	RNCT
Drug	T200_NCT	RNCT	Cell_line.NT4_T200	Plate.99	GET4	0.05	0.575914255103025	pearson	1	Ttest_pvalue	Coefficient_of_eigenassay	SVD_pCMs_only2CTa	NoPrepr	SVD	4151	RNCT-NT4_T200	N	Kept components	RNCT
Drug	T200_NCT	RNCT	Cell_line.NT4_T200	Plate.99	GFAP	0.05	0.71911860395605	pearson	1	Ttest_pvalue	Coefficient_of_eigenassay	SVD_pCMs_only2CTa	NoPrepr	SVD	3292	RNCT-NT4_T200	N	Kept components	RNCT
Drug	T200_NCT	RNCT	Cell_line.NT4_T200	Plate.99	GFER	0.05	-0.319081088712658	pearson	1	Ttest_pvalue	Coefficient_of_eigenassay	SVD_pCMs_only2CTa	NoPrepr	SVD	6651	RNCT-NT4_T200	N	Kept components	RNCT
Drug	T200_NCT	RNCT	Cell_line.NT4_T200	Plate.99	GFI1	0.05	0.0302494087466662	pearson	1	Ttest_pvalue	Coefficient_of_eigenassay	SVD_pCMs_only2CTa	NoPrepr	SVD	13206	RNCT-NT4_T200	N	Kept components	RNCT
Drug	T200_NCT	RNCT	Cell_line.NT4_T200	Plate.99	GFM1	0.05	0.22614240967332	pearson	1	Ttest_pvalue	Coefficient_of_eigenassay	SVD_pCMs_only2CTa	NoPrepr	SVD	8104	RNCT-NT4_T200	N	Kept components	RNCT
Drug	T200_NCT	RNCT	Cell_line.NT4_T200	Plate.99	GFM2	0.05	-0.190936014211711	pearson	1	Ttest_pvalue	Coefficient_of_eigenassay	SVD_pCMs_only2CTa	NoPrepr	SVD	8773	RNCT-NT4_T200	N	Kept components	RNCT
Drug	T200_NCT	RNCT	Cell_line.NT4_T200	Plate.99	GFOD1	0.05	0.879319448275761	pearson	1	Ttest_pvalue	Coefficient_of_eigenassay	SVD_pCMs_only2CTa	NoPrepr	SVD	2589	RNCT-NT4_T200	N	Kept components	RNCT
Drug	T200_NCT	RNCT	Cell_line.NT4_T200	Plate.99	GFOD2	0.05	2.00671824034536	pearson	1	Ttest_pvalue	Coefficient_of_eigenassay	SVD_pCMs_only2CTa	NoPrepr	SVD	453	RNCT-NT4_T200	N	Kept components	RNCT
Drug	T200_NCT	RNCT	Cell_line.NT4_T200	Plate.99	GFPT1	0.05	-0.138456830142457	pearson	1	Ttest_pvalue	Coefficient_of_eigenassay	SVD_pCMs_only2CTa	NoPrepr	SVD	9938	RNCT-NT4_T200	N	Kept components	RNCT
Drug	T200_NCT	RNCT	Cell_line.NT4_T200	Plate.99	GFPT2	0.05	0.108173691766172	pearson	1	Ttest_pvalue	Coefficient_of_eigenassay	SVD_pCMs_only2CTa	NoPrepr	SVD	10693	RNCT-NT4_T200	N	Kept components	RNCT
Drug	T200_NCT	RNCT	Cell_line.NT4_T200	Plate.99	GFRA1	0.05	-0.0945331931601396	pearson	1	Ttest_pvalue	Coefficient_of_eigenassay	SVD_pCMs_only2CTa	NoPrepr	SVD	11071	RNCT-NT4_T200	N	Kept components	RNCT
Drug	T200_NCT	RNCT	Cell_line.NT4_T200	Plate.99	GFRA2	0.05	0.801157779310915	pearson	1	Ttest_pvalue	Coefficient_of_eigenassay	SVD_pCMs_only2CTa	NoPrepr	SVD	2915	RNCT-NT4_T200	N	Kept components	RNCT
Drug	T200_NCT	RNCT	Cell_line.NT4_T200	Plate.99	GFRA3	0.05	0.164434704600154	pearson	1	Ttest_pvalue	Coefficient_of_eigenassay	SVD_pCMs_only2CTa	NoPrepr	SVD	9325	RNCT-NT4_T200	N	Kept components	RNCT
Drug	T200_NCT	RNCT	Cell_line.NT4_T200	Plate.99	GFY	0.05	0.00558372276328993	pearson	1	Ttest_pvalue	Coefficient_of_eigenassay	SVD_pCMs_only2CTa	NoPrepr	SVD	14608	RNCT-NT4_T200	N	Kept components	RNCT
Drug	T200_NCT	RNCT	Cell_line.NT4_T200	Plate.99	GGA1	0.05	-0.236206346213519	pearson	1	Ttest_pvalue	Coefficient_of_eigenassay	SVD_pCMs_only2CTa	NoPrepr	SVD	7924	RNCT-NT4_T200	N	Kept components	RNCT
Drug	T200_NCT	RNCT	Cell_line.NT4_T200	Plate.99	GGA2	0.05	0.557329423386181	pearson	1	Ttest_pvalue	Coefficient_of_eigenassay	SVD_pCMs_only2CTa	NoPrepr	SVD	4296	RNCT-NT4_T200	N	Kept components	RNCT
Drug	T200_NCT	RNCT	Cell_line.NT4_T200	Plate.99	GGA3	0.05	-0.259270753014992	pearson	1	Ttest_pvalue	Coefficient_of_eigenassay	SVD_pCMs_only2CTa	NoPrepr	SVD	7547	RNCT-NT4_T200	N	Kept components	RNCT
Drug	T200_NCT	RNCT	Cell_line.NT4_T200	Plate.99	GGACT	0.05	0.170462565918201	pearson	1	Ttest_pvalue	Coefficient_of_eigenassay	SVD_pCMs_only2CTa	NoPrepr	SVD	9190	RNCT-NT4_T200	N	Kept components	RNCT
Drug	T200_NCT	RNCT	Cell_line.NT4_T200	Plate.99	GGCT	0.05	0.0264061008198605	pearson	1	Ttest_pvalue	Coefficient_of_eigenassay	SVD_pCMs_only2CTa	NoPrepr	SVD	13371	RNCT-NT4_T200	N	Kept components	RNCT
Drug	T200_NCT	RNCT	Cell_line.NT4_T200	Plate.99	GGCX	0.05	0.265304816037327	pearson	1	Ttest_pvalue	Coefficient_of_eigenassay	SVD_pCMs_only2CTa	NoPrepr	SVD	7441	RNCT-NT4_T200	N	Kept components	RNCT
Drug	T200_NCT	RNCT	Cell_line.NT4_T200	Plate.99	GGH	0.05	-0.231573525571152	pearson	1	Ttest_pvalue	Coefficient_of_eigenassay	SVD_pCMs_only2CTa	NoPrepr	SVD	7997	RNCT-NT4_T200	N	Kept components	RNCT
Drug	T200_NCT	RNCT	Cell_line.NT4_T200	Plate.99	GGN	0.05	0.42963559875315	pearson	1	Ttest_pvalue	Coefficient_of_eigenassay	SVD_pCMs_only2CTa	NoPrepr	SVD	5359	RNCT-NT4_T200	N	Kept components	RNCT
Drug	T200_NCT	RNCT	Cell_line.NT4_T200	Plate.99	GGNBP2	0.05	-0.182090771409262	pearson	1	Ttest_pvalue	Coefficient_of_eigenassay	SVD_pCMs_only2CTa	NoPrepr	SVD	8962	RNCT-NT4_T200	N	Kept components	RNCT
Drug	T200_NCT	RNCT	Cell_line.NT4_T200	Plate.99	GGPS1	0.05	0.565115857151642	pearson	1	Ttest_pvalue	Coefficient_of_eigenassay	SVD_pCMs_only2CTa	NoPrepr	SVD	4234	RNCT-NT4_T200	N	Kept components	RNCT
Drug	T200_NCT	RNCT	Cell_line.NT4_T200	Plate.99	GGT1	0.05	0.0470729811958633	pearson	1	Ttest_pvalue	Coefficient_of_eigenassay	SVD_pCMs_only2CTa	NoPrepr	SVD	12574	RNCT-NT4_T200	N	Kept components	RNCT
Drug	T200_NCT	RNCT	Cell_line.NT4_T200	Plate.99	GGT2	0.05	0.255880577255264	pearson	1	Ttest_pvalue	Coefficient_of_eigenassay	SVD_pCMs_only2CTa	NoPrepr	SVD	7605	RNCT-NT4_T200	N	Kept components	RNCT
Drug	T200_NCT	RNCT	Cell_line.NT4_T200	Plate.99	GGT5	0.05	0.465717544631903	pearson	1	Ttest_pvalue	Coefficient_of_eigenassay	SVD_pCMs_only2CTa	NoPrepr	SVD	5035	RNCT-NT4_T200	N	Kept components	RNCT
Drug	T200_NCT	RNCT	Cell_line.NT4_T200	Plate.99	GGT7	0.05	-0.0575860758674248	pearson	1	Ttest_pvalue	Coefficient_of_eigenassay	SVD_pCMs_only2CTa	NoPrepr	SVD	12183	RNCT-NT4_T200	N	Kept components	RNCT
Drug	T200_NCT	RNCT	Cell_line.NT4_T200	Plate.99	GGTLC2	0.05	0.0571086360080755	pearson	1	Ttest_pvalue	Coefficient_of_eigenassay	SVD_pCMs_only2CTa	NoPrepr	SVD	12206	RNCT-NT4_T200	N	Kept components	RNCT
Drug	T200_NCT	RNCT	Cell_line.NT4_T200	Plate.99	GHDC	0.05	0.0281538288571756	pearson	1	Ttest_pvalue	Coefficient_of_eigenassay	SVD_pCMs_only2CTa	NoPrepr	SVD	13293	RNCT-NT4_T200	N	Kept components	RNCT
Drug	T200_NCT	RNCT	Cell_line.NT4_T200	Plate.99	GHITM	0.05	-0.270989986203161	pearson	1	Ttest_pvalue	Coefficient_of_eigenassay	SVD_pCMs_only2CTa	NoPrepr	SVD	7347	RNCT-NT4_T200	N	Kept components	RNCT
Drug	T200_NCT	RNCT	Cell_line.NT4_T200	Plate.99	GHR	0.05	0.44033092924994	pearson	1	Ttest_pvalue	Coefficient_of_eigenassay	SVD_pCMs_only2CTa	NoPrepr	SVD	5266	RNCT-NT4_T200	N	Kept components	RNCT
Drug	T200_NCT	RNCT	Cell_line.NT4_T200	Plate.99	GHRH	0.05	0.212219688767736	pearson	1	Ttest_pvalue	Coefficient_of_eigenassay	SVD_pCMs_only2CTa	NoPrepr	SVD	8356	RNCT-NT4_T200	N	Kept components	RNCT
Drug	T200_NCT	RNCT	Cell_line.NT4_T200	Plate.99	GHRL	0.05	-0.162526295727348	pearson	1	Ttest_pvalue	Coefficient_of_eigenassay	SVD_pCMs_only2CTa	NoPrepr	SVD	9367	RNCT-NT4_T200	N	Kept components	RNCT
Drug	T200_NCT	RNCT	Cell_line.NT4_T200	Plate.99	GID4	0.05	-1.17337393243071	pearson	1	Ttest_pvalue	Coefficient_of_eigenassay	SVD_pCMs_only2CTa	NoPrepr	SVD	1655	RNCT-NT4_T200	N	Kept components	RNCT
Drug	T200_NCT	RNCT	Cell_line.NT4_T200	Plate.99	GID8	0.05	0.0949688823145431	pearson	1	Ttest_pvalue	Coefficient_of_eigenassay	SVD_pCMs_only2CTa	NoPrepr	SVD	11063	RNCT-NT4_T200	N	Kept components	RNCT
Drug	T200_NCT	RNCT	Cell_line.NT4_T200	Plate.99	GIGYF1	0.05	0.906621517404047	pearson	1	Ttest_pvalue	Coefficient_of_eigenassay	SVD_pCMs_only2CTa	NoPrepr	SVD	2462	RNCT-NT4_T200	N	Kept components	RNCT
Drug	T200_NCT	RNCT	Cell_line.NT4_T200	Plate.99	GIGYF2	0.05	1.0302849273965	pearson	1	Ttest_pvalue	Coefficient_of_eigenassay	SVD_pCMs_only2CTa	NoPrepr	SVD	2043	RNCT-NT4_T200	N	Kept components	RNCT
Drug	T200_NCT	RNCT	Cell_line.NT4_T200	Plate.99	GIMAP4	0.05	0.00315645207849161	pearson	1	Ttest_pvalue	Coefficient_of_eigenassay	SVD_pCMs_only2CTa	NoPrepr	SVD	14826	RNCT-NT4_T200	N	Kept components	RNCT
Drug	T200_NCT	RNCT	Cell_line.NT4_T200	Plate.99	GIMAP8	0.05	-0.00155631967289914	pearson	1	Ttest_pvalue	Coefficient_of_eigenassay	SVD_pCMs_only2CTa	NoPrepr	SVD	15024	RNCT-NT4_T200	N	Kept components	RNCT
Drug	T200_NCT	RNCT	Cell_line.NT4_T200	Plate.99	GIN1	0.05	-0.635437699342942	pearson	1	Ttest_pvalue	Coefficient_of_eigenassay	SVD_pCMs_only2CTa	NoPrepr	SVD	3762	RNCT-NT4_T200	N	Kept components	RNCT
Drug	T200_NCT	RNCT	Cell_line.NT4_T200	Plate.99	GINM1	0.05	0.151579609456594	pearson	1	Ttest_pvalue	Coefficient_of_eigenassay	SVD_pCMs_only2CTa	NoPrepr	SVD	9629	RNCT-NT4_T200	N	Kept components	RNCT
Drug	T200_NCT	RNCT	Cell_line.NT4_T200	Plate.99	GINS1	0.05	0.550349531494504	pearson	1	Ttest_pvalue	Coefficient_of_eigenassay	SVD_pCMs_only2CTa	NoPrepr	SVD	4350	RNCT-NT4_T200	N	Kept components	RNCT
Drug	T200_NCT	RNCT	Cell_line.NT4_T200	Plate.99	GINS2	0.05	-0.554178667103317	pearson	1	Ttest_pvalue	Coefficient_of_eigenassay	SVD_pCMs_only2CTa	NoPrepr	SVD	4323	RNCT-NT4_T200	N	Kept components	RNCT
Drug	T200_NCT	RNCT	Cell_line.NT4_T200	Plate.99	GINS3	0.05	-0.199083324748223	pearson	1	Ttest_pvalue	Coefficient_of_eigenassay	SVD_pCMs_only2CTa	NoPrepr	SVD	8612	RNCT-NT4_T200	N	Kept components	RNCT
Drug	T200_NCT	RNCT	Cell_line.NT4_T200	Plate.99	GINS4	0.05	-0.0219360120718688	pearson	1	Ttest_pvalue	Coefficient_of_eigenassay	SVD_pCMs_only2CTa	NoPrepr	SVD	13589	RNCT-NT4_T200	N	Kept components	RNCT
Drug	T200_NCT	RNCT	Cell_line.NT4_T200	Plate.99	GIPC1	0.05	-0.0932383162475623	pearson	1	Ttest_pvalue	Coefficient_of_eigenassay	SVD_pCMs_only2CTa	NoPrepr	SVD	11109	RNCT-NT4_T200	N	Kept components	RNCT
Drug	T200_NCT	RNCT	Cell_line.NT4_T200	Plate.99	GIPC2	0.05	0.0322263786534428	pearson	1	Ttest_pvalue	Coefficient_of_eigenassay	SVD_pCMs_only2CTa	NoPrepr	SVD	13118	RNCT-NT4_T200	N	Kept components	RNCT
Drug	T200_NCT	RNCT	Cell_line.NT4_T200	Plate.99	GIPC3	0.05	0.252690167159351	pearson	1	Ttest_pvalue	Coefficient_of_eigenassay	SVD_pCMs_only2CTa	NoPrepr	SVD	7661	RNCT-NT4_T200	N	Kept components	RNCT
Drug	T200_NCT	RNCT	Cell_line.NT4_T200	Plate.99	GIPR	0.05	0.517223916721159	pearson	1	Ttest_pvalue	Coefficient_of_eigenassay	SVD_pCMs_only2CTa	NoPrepr	SVD	4609	RNCT-NT4_T200	N	Kept components	RNCT
Drug	T200_NCT	RNCT	Cell_line.NT4_T200	Plate.99	GIT1	0.05	-0.176445191375664	pearson	1	Ttest_pvalue	Coefficient_of_eigenassay	SVD_pCMs_only2CTa	NoPrepr	SVD	9079	RNCT-NT4_T200	N	Kept components	RNCT
Drug	T200_NCT	RNCT	Cell_line.NT4_T200	Plate.99	GIT2	0.05	0.890367586187328	pearson	1	Ttest_pvalue	Coefficient_of_eigenassay	SVD_pCMs_only2CTa	NoPrepr	SVD	2539	RNCT-NT4_T200	N	Kept components	RNCT
Drug	T200_NCT	RNCT	Cell_line.NT4_T200	Plate.99	GJA1	0.05	1.5540310221519	pearson	1	Ttest_pvalue	Coefficient_of_eigenassay	SVD_pCMs_only2CTa	NoPrepr	SVD	941	RNCT-NT4_T200	N	Kept components	RNCT
Drug	T200_NCT	RNCT	Cell_line.NT4_T200	Plate.99	GJA3	0.05	0.471154299985931	pearson	1	Ttest_pvalue	Coefficient_of_eigenassay	SVD_pCMs_only2CTa	NoPrepr	SVD	4984	RNCT-NT4_T200	N	Kept components	RNCT
Drug	T200_NCT	RNCT	Cell_line.NT4_T200	Plate.99	GJA4	0.05	-0.112008338730396	pearson	1	Ttest_pvalue	Coefficient_of_eigenassay	SVD_pCMs_only2CTa	NoPrepr	SVD	10578	RNCT-NT4_T200	N	Kept components	RNCT
Drug	T200_NCT	RNCT	Cell_line.NT4_T200	Plate.99	GJA5	0.05	-0.615173066748528	pearson	1	Ttest_pvalue	Coefficient_of_eigenassay	SVD_pCMs_only2CTa	NoPrepr	SVD	3885	RNCT-NT4_T200	N	Kept components	RNCT
Drug	T200_NCT	RNCT	Cell_line.NT4_T200	Plate.99	GJB2	0.05	0.0275890639234077	pearson	1	Ttest_pvalue	Coefficient_of_eigenassay	SVD_pCMs_only2CTa	NoPrepr	SVD	13319	RNCT-NT4_T200	N	Kept components	RNCT
Drug	T200_NCT	RNCT	Cell_line.NT4_T200	Plate.99	GJB6	0.05	-0.0046136489426526	pearson	1	Ttest_pvalue	Coefficient_of_eigenassay	SVD_pCMs_only2CTa	NoPrepr	SVD	14693	RNCT-NT4_T200	N	Kept components	RNCT
Drug	T200_NCT	RNCT	Cell_line.NT4_T200	Plate.99	GJB7	0.05	-0.00098413809757486	pearson	1	Ttest_pvalue	Coefficient_of_eigenassay	SVD_pCMs_only2CTa	NoPrepr	SVD	15112	RNCT-NT4_T200	N	Kept components	RNCT
Drug	T200_NCT	RNCT	Cell_line.NT4_T200	Plate.99	GJC1	0.05	0.673475801115422	pearson	1	Ttest_pvalue	Coefficient_of_eigenassay	SVD_pCMs_only2CTa	NoPrepr	SVD	3527	RNCT-NT4_T200	N	Kept components	RNCT
Drug	T200_NCT	RNCT	Cell_line.NT4_T200	Plate.99	GJC2	0.05	0.153810740600726	pearson	1	Ttest_pvalue	Coefficient_of_eigenassay	SVD_pCMs_only2CTa	NoPrepr	SVD	9579	RNCT-NT4_T200	N	Kept components	RNCT
Drug	T200_NCT	RNCT	Cell_line.NT4_T200	Plate.99	GJD2	0.05	0.133425044890338	pearson	1	Ttest_pvalue	Coefficient_of_eigenassay	SVD_pCMs_only2CTa	NoPrepr	SVD	10085	RNCT-NT4_T200	N	Kept components	RNCT
Drug	T200_NCT	RNCT	Cell_line.NT4_T200	Plate.99	GJD3	0.05	-0.0472443971668516	pearson	1	Ttest_pvalue	Coefficient_of_eigenassay	SVD_pCMs_only2CTa	NoPrepr	SVD	12570	RNCT-NT4_T200	N	Kept components	RNCT
Drug	T200_NCT	RNCT	Cell_line.NT4_T200	Plate.99	GK	0.05	-0.0156562868473403	pearson	1	Ttest_pvalue	Coefficient_of_eigenassay	SVD_pCMs_only2CTa	NoPrepr	SVD	13910	RNCT-NT4_T200	N	Kept components	RNCT
Drug	T200_NCT	RNCT	Cell_line.NT4_T200	Plate.99	GK5	0.05	0.339085356882737	pearson	1	Ttest_pvalue	Coefficient_of_eigenassay	SVD_pCMs_only2CTa	NoPrepr	SVD	6395	RNCT-NT4_T200	N	Kept components	RNCT
Drug	T200_NCT	RNCT	Cell_line.NT4_T200	Plate.99	GKAP1	0.05	-0.175136928267775	pearson	1	Ttest_pvalue	Coefficient_of_eigenassay	SVD_pCMs_only2CTa	NoPrepr	SVD	9107	RNCT-NT4_T200	N	Kept components	RNCT
Drug	T200_NCT	RNCT	Cell_line.NT4_T200	Plate.99	GLA	0.05	0.232080937177879	pearson	1	Ttest_pvalue	Coefficient_of_eigenassay	SVD_pCMs_only2CTa	NoPrepr	SVD	7991	RNCT-NT4_T200	N	Kept components	RNCT
Drug	T200_NCT	RNCT	Cell_line.NT4_T200	Plate.99	GLB1	0.05	0.689422637967624	pearson	1	Ttest_pvalue	Coefficient_of_eigenassay	SVD_pCMs_only2CTa	NoPrepr	SVD	3444	RNCT-NT4_T200	N	Kept components	RNCT
Drug	T200_NCT	RNCT	Cell_line.NT4_T200	Plate.99	GLB1L	0.05	-0.0281999778129549	pearson	1	Ttest_pvalue	Coefficient_of_eigenassay	SVD_pCMs_only2CTa	NoPrepr	SVD	13290	RNCT-NT4_T200	N	Kept components	RNCT
Drug	T200_NCT	RNCT	Cell_line.NT4_T200	Plate.99	GLB1L2	0.05	0.0414204118341037	pearson	1	Ttest_pvalue	Coefficient_of_eigenassay	SVD_pCMs_only2CTa	NoPrepr	SVD	12773	RNCT-NT4_T200	N	Kept components	RNCT
Drug	T200_NCT	RNCT	Cell_line.NT4_T200	Plate.99	GLB1L3	0.05	-0.00064130356912357	pearson	1	Ttest_pvalue	Coefficient_of_eigenassay	SVD_pCMs_only2CTa	NoPrepr	SVD	15174	RNCT-NT4_T200	N	Kept components	RNCT
Drug	T200_NCT	RNCT	Cell_line.NT4_T200	Plate.99	GLCCI1	0.05	-0.137507529831861	pearson	1	Ttest_pvalue	Coefficient_of_eigenassay	SVD_pCMs_only2CTa	NoPrepr	SVD	9967	RNCT-NT4_T200	N	Kept components	RNCT
Drug	T200_NCT	RNCT	Cell_line.NT4_T200	Plate.99	GLCE	0.05	-0.423572690149849	pearson	1	Ttest_pvalue	Coefficient_of_eigenassay	SVD_pCMs_only2CTa	NoPrepr	SVD	5413	RNCT-NT4_T200	N	Kept components	RNCT
Drug	T200_NCT	RNCT	Cell_line.NT4_T200	Plate.99	GLDC	0.05	-0.175818686760609	pearson	1	Ttest_pvalue	Coefficient_of_eigenassay	SVD_pCMs_only2CTa	NoPrepr	SVD	9091	RNCT-NT4_T200	N	Kept components	RNCT
Drug	T200_NCT	RNCT	Cell_line.NT4_T200	Plate.99	GLDN	0.05	-0.00245820555696509	pearson	1	Ttest_pvalue	Coefficient_of_eigenassay	SVD_pCMs_only2CTa	NoPrepr	SVD	14891	RNCT-NT4_T200	N	Kept components	RNCT
Drug	T200_NCT	RNCT	Cell_line.NT4_T200	Plate.99	GLE1	0.05	-0.893583068806941	pearson	1	Ttest_pvalue	Coefficient_of_eigenassay	SVD_pCMs_only2CTa	NoPrepr	SVD	2519	RNCT-NT4_T200	N	Kept components	RNCT
Drug	T200_NCT	RNCT	Cell_line.NT4_T200	Plate.99	GLG1	0.05	0.565728698816384	pearson	1	Ttest_pvalue	Coefficient_of_eigenassay	SVD_pCMs_only2CTa	NoPrepr	SVD	4225	RNCT-NT4_T200	N	Kept components	RNCT
Drug	T200_NCT	RNCT	Cell_line.NT4_T200	Plate.99	GLI1	0.05	0.057538997993215	pearson	1	Ttest_pvalue	Coefficient_of_eigenassay	SVD_pCMs_only2CTa	NoPrepr	SVD	12185	RNCT-NT4_T200	N	Kept components	RNCT
Drug	T200_NCT	RNCT	Cell_line.NT4_T200	Plate.99	GLI2	0.05	-0.371034354826521	pearson	1	Ttest_pvalue	Coefficient_of_eigenassay	SVD_pCMs_only2CTa	NoPrepr	SVD	5991	RNCT-NT4_T200	N	Kept components	RNCT
Drug	T200_NCT	RNCT	Cell_line.NT4_T200	Plate.99	GLI3	0.05	-0.161454357416593	pearson	1	Ttest_pvalue	Coefficient_of_eigenassay	SVD_pCMs_only2CTa	NoPrepr	SVD	9399	RNCT-NT4_T200	N	Kept components	RNCT
Drug	T200_NCT	RNCT	Cell_line.NT4_T200	Plate.99	GLI4	0.05	-0.0724929040175126	pearson	1	Ttest_pvalue	Coefficient_of_eigenassay	SVD_pCMs_only2CTa	NoPrepr	SVD	11709	RNCT-NT4_T200	N	Kept components	RNCT
Drug	T200_NCT	RNCT	Cell_line.NT4_T200	Plate.99	GLIPR1	0.05	0.733561143914765	pearson	1	Ttest_pvalue	Coefficient_of_eigenassay	SVD_pCMs_only2CTa	NoPrepr	SVD	3224	RNCT-NT4_T200	N	Kept components	RNCT
Drug	T200_NCT	RNCT	Cell_line.NT4_T200	Plate.99	GLIPR1L1	0.05	0.0143247101224825	pearson	1	Ttest_pvalue	Coefficient_of_eigenassay	SVD_pCMs_only2CTa	NoPrepr	SVD	13985	RNCT-NT4_T200	N	Kept components	RNCT
Drug	T200_NCT	RNCT	Cell_line.NT4_T200	Plate.99	GLIPR1L2	0.05	-0.0904717629301867	pearson	1	Ttest_pvalue	Coefficient_of_eigenassay	SVD_pCMs_only2CTa	NoPrepr	SVD	11182	RNCT-NT4_T200	N	Kept components	RNCT
Drug	T200_NCT	RNCT	Cell_line.NT4_T200	Plate.99	GLIPR2	0.05	0.927087045337643	pearson	1	Ttest_pvalue	Coefficient_of_eigenassay	SVD_pCMs_only2CTa	NoPrepr	SVD	2384	RNCT-NT4_T200	N	Kept components	RNCT
Drug	T200_NCT	RNCT	Cell_line.NT4_T200	Plate.99	GLIS1	0.05	0.166294359017874	pearson	1	Ttest_pvalue	Coefficient_of_eigenassay	SVD_pCMs_only2CTa	NoPrepr	SVD	9286	RNCT-NT4_T200	N	Kept components	RNCT
Drug	T200_NCT	RNCT	Cell_line.NT4_T200	Plate.99	GLIS2	0.05	0.203789801503779	pearson	1	Ttest_pvalue	Coefficient_of_eigenassay	SVD_pCMs_only2CTa	NoPrepr	SVD	8517	RNCT-NT4_T200	N	Kept components	RNCT
Drug	T200_NCT	RNCT	Cell_line.NT4_T200	Plate.99	GLIS3	0.05	-0.105754715335958	pearson	1	Ttest_pvalue	Coefficient_of_eigenassay	SVD_pCMs_only2CTa	NoPrepr	SVD	10763	RNCT-NT4_T200	N	Kept components	RNCT
Drug	T200_NCT	RNCT	Cell_line.NT4_T200	Plate.99	GLMN	0.05	2.03514116378635	pearson	1	Ttest_pvalue	Coefficient_of_eigenassay	SVD_pCMs_only2CTa	NoPrepr	SVD	429	RNCT-NT4_T200	N	Kept components	RNCT
Drug	T200_NCT	RNCT	Cell_line.NT4_T200	Plate.99	GLMP	0.05	-0.43349702230196	pearson	1	Ttest_pvalue	Coefficient_of_eigenassay	SVD_pCMs_only2CTa	NoPrepr	SVD	5333	RNCT-NT4_T200	N	Kept components	RNCT
Drug	T200_NCT	RNCT	Cell_line.NT4_T200	Plate.99	GLO1	0.05	0.799673788926001	pearson	1	Ttest_pvalue	Coefficient_of_eigenassay	SVD_pCMs_only2CTa	NoPrepr	SVD	2922	RNCT-NT4_T200	N	Kept components	RNCT
Drug	T200_NCT	RNCT	Cell_line.NT4_T200	Plate.99	GLOD4	0.05	0.139518050399321	pearson	1	Ttest_pvalue	Coefficient_of_eigenassay	SVD_pCMs_only2CTa	NoPrepr	SVD	9908	RNCT-NT4_T200	N	Kept components	RNCT
Drug	T200_NCT	RNCT	Cell_line.NT4_T200	Plate.99	GLP1R	0.05	0.0853542419467669	pearson	1	Ttest_pvalue	Coefficient_of_eigenassay	SVD_pCMs_only2CTa	NoPrepr	SVD	11330	RNCT-NT4_T200	N	Kept components	RNCT
Drug	T200_NCT	RNCT	Cell_line.NT4_T200	Plate.99	GLRA1	0.05	-0.00995063482483291	pearson	1	Ttest_pvalue	Coefficient_of_eigenassay	SVD_pCMs_only2CTa	NoPrepr	SVD	14258	RNCT-NT4_T200	N	Kept components	RNCT
Drug	T200_NCT	RNCT	Cell_line.NT4_T200	Plate.99	GLRA2	0.05	-0.00333429868373189	pearson	1	Ttest_pvalue	Coefficient_of_eigenassay	SVD_pCMs_only2CTa	NoPrepr	SVD	14805	RNCT-NT4_T200	N	Kept components	RNCT
Drug	T200_NCT	RNCT	Cell_line.NT4_T200	Plate.99	GLRB	0.05	0.223459324000422	pearson	1	Ttest_pvalue	Coefficient_of_eigenassay	SVD_pCMs_only2CTa	NoPrepr	SVD	8160	RNCT-NT4_T200	N	Kept components	RNCT
Drug	T200_NCT	RNCT	Cell_line.NT4_T200	Plate.99	GLRX	0.05	-0.310853756655253	pearson	1	Ttest_pvalue	Coefficient_of_eigenassay	SVD_pCMs_only2CTa	NoPrepr	SVD	6766	RNCT-NT4_T200	N	Kept components	RNCT
Drug	T200_NCT	RNCT	Cell_line.NT4_T200	Plate.99	GLRX2	0.05	-2.05350090155686	pearson	1	Ttest_pvalue	Coefficient_of_eigenassay	SVD_pCMs_only2CTa	NoPrepr	SVD	414	RNCT-NT4_T200	N	Kept components	RNCT
Drug	T200_NCT	RNCT	Cell_line.NT4_T200	Plate.99	GLRX3	0.05	0.174236713851611	pearson	1	Ttest_pvalue	Coefficient_of_eigenassay	SVD_pCMs_only2CTa	NoPrepr	SVD	9124	RNCT-NT4_T200	N	Kept components	RNCT
Drug	T200_NCT	RNCT	Cell_line.NT4_T200	Plate.99	GLRX5	0.05	0.657041392644058	pearson	1	Ttest_pvalue	Coefficient_of_eigenassay	SVD_pCMs_only2CTa	NoPrepr	SVD	3629	RNCT-NT4_T200	N	Kept components	RNCT
Drug	T200_NCT	RNCT	Cell_line.NT4_T200	Plate.99	GLS	0.05	0.534118749803947	pearson	1	Ttest_pvalue	Coefficient_of_eigenassay	SVD_pCMs_only2CTa	NoPrepr	SVD	4482	RNCT-NT4_T200	N	Kept components	RNCT
Drug	T200_NCT	RNCT	Cell_line.NT4_T200	Plate.99	GLS2	0.05	0.328833817615003	pearson	1	Ttest_pvalue	Coefficient_of_eigenassay	SVD_pCMs_only2CTa	NoPrepr	SVD	6529	RNCT-NT4_T200	N	Kept components	RNCT
Drug	T200_NCT	RNCT	Cell_line.NT4_T200	Plate.99	GLT8D1	0.05	0.313089976813858	pearson	1	Ttest_pvalue	Coefficient_of_eigenassay	SVD_pCMs_only2CTa	NoPrepr	SVD	6740	RNCT-NT4_T200	N	Kept components	RNCT
Drug	T200_NCT	RNCT	Cell_line.NT4_T200	Plate.99	GLT8D2	0.05	-1.0785925029139	pearson	1	Ttest_pvalue	Coefficient_of_eigenassay	SVD_pCMs_only2CTa	NoPrepr	SVD	1912	RNCT-NT4_T200	N	Kept components	RNCT
Drug	T200_NCT	RNCT	Cell_line.NT4_T200	Plate.99	GLTP	0.05	0.846778627726827	pearson	1	Ttest_pvalue	Coefficient_of_eigenassay	SVD_pCMs_only2CTa	NoPrepr	SVD	2722	RNCT-NT4_T200	N	Kept components	RNCT
Drug	T200_NCT	RNCT	Cell_line.NT4_T200	Plate.99	GLTPD2	0.05	0.143502614618535	pearson	1	Ttest_pvalue	Coefficient_of_eigenassay	SVD_pCMs_only2CTa	NoPrepr	SVD	9820	RNCT-NT4_T200	N	Kept components	RNCT
Drug	T200_NCT	RNCT	Cell_line.NT4_T200	Plate.99	GLUD1	0.05	-0.155169865209533	pearson	1	Ttest_pvalue	Coefficient_of_eigenassay	SVD_pCMs_only2CTa	NoPrepr	SVD	9549	RNCT-NT4_T200	N	Kept components	RNCT
Drug	T200_NCT	RNCT	Cell_line.NT4_T200	Plate.99	GLUD2	0.05	-0.0843944271268681	pearson	1	Ttest_pvalue	Coefficient_of_eigenassay	SVD_pCMs_only2CTa	NoPrepr	SVD	11361	RNCT-NT4_T200	N	Kept components	RNCT
Drug	T200_NCT	RNCT	Cell_line.NT4_T200	Plate.99	GLUL	0.05	-0.0694028533313644	pearson	1	Ttest_pvalue	Coefficient_of_eigenassay	SVD_pCMs_only2CTa	NoPrepr	SVD	11812	RNCT-NT4_T200	N	Kept components	RNCT
Drug	T200_NCT	RNCT	Cell_line.NT4_T200	Plate.99	GLYATL2	0.05	-0.0096710417792293	pearson	1	Ttest_pvalue	Coefficient_of_eigenassay	SVD_pCMs_only2CTa	NoPrepr	SVD	14279	RNCT-NT4_T200	N	Kept components	RNCT
Drug	T200_NCT	RNCT	Cell_line.NT4_T200	Plate.99	GLYCTK	0.05	0.00176685805310305	pearson	1	Ttest_pvalue	Coefficient_of_eigenassay	SVD_pCMs_only2CTa	NoPrepr	SVD	14989	RNCT-NT4_T200	N	Kept components	RNCT
Drug	T200_NCT	RNCT	Cell_line.NT4_T200	Plate.99	GLYR1	0.05	-0.242174557819532	pearson	1	Ttest_pvalue	Coefficient_of_eigenassay	SVD_pCMs_only2CTa	NoPrepr	SVD	7837	RNCT-NT4_T200	N	Kept components	RNCT
Drug	T200_NCT	RNCT	Cell_line.NT4_T200	Plate.99	GM2A	0.05	-0.973033556828139	pearson	1	Ttest_pvalue	Coefficient_of_eigenassay	SVD_pCMs_only2CTa	NoPrepr	SVD	2232	RNCT-NT4_T200	N	Kept components	RNCT
Drug	T200_NCT	RNCT	Cell_line.NT4_T200	Plate.99	GMCL1	0.05	1.00126724499758	pearson	1	Ttest_pvalue	Coefficient_of_eigenassay	SVD_pCMs_only2CTa	NoPrepr	SVD	2134	RNCT-NT4_T200	N	Kept components	RNCT
Drug	T200_NCT	RNCT	Cell_line.NT4_T200	Plate.99	GMDS	0.05	2.01261303768363	pearson	1	Ttest_pvalue	Coefficient_of_eigenassay	SVD_pCMs_only2CTa	NoPrepr	SVD	449	RNCT-NT4_T200	N	Kept components	RNCT
Drug	T200_NCT	RNCT	Cell_line.NT4_T200	Plate.99	GMEB1	0.05	-0.318101361922163	pearson	1	Ttest_pvalue	Coefficient_of_eigenassay	SVD_pCMs_only2CTa	NoPrepr	SVD	6665	RNCT-NT4_T200	N	Kept components	RNCT
Drug	T200_NCT	RNCT	Cell_line.NT4_T200	Plate.99	GMEB2	0.05	-0.370752650168571	pearson	1	Ttest_pvalue	Coefficient_of_eigenassay	SVD_pCMs_only2CTa	NoPrepr	SVD	5993	RNCT-NT4_T200	N	Kept components	RNCT
Drug	T200_NCT	RNCT	Cell_line.NT4_T200	Plate.99	GMFB	0.05	0.248227839088126	pearson	1	Ttest_pvalue	Coefficient_of_eigenassay	SVD_pCMs_only2CTa	NoPrepr	SVD	7735	RNCT-NT4_T200	N	Kept components	RNCT
Drug	T200_NCT	RNCT	Cell_line.NT4_T200	Plate.99	GMFG	0.05	0.0066547501732554	pearson	1	Ttest_pvalue	Coefficient_of_eigenassay	SVD_pCMs_only2CTa	NoPrepr	SVD	14532	RNCT-NT4_T200	N	Kept components	RNCT
Drug	T200_NCT	RNCT	Cell_line.NT4_T200	Plate.99	GMIP	0.05	-0.0818249005613564	pearson	1	Ttest_pvalue	Coefficient_of_eigenassay	SVD_pCMs_only2CTa	NoPrepr	SVD	11438	RNCT-NT4_T200	N	Kept components	RNCT
Drug	T200_NCT	RNCT	Cell_line.NT4_T200	Plate.99	GMNC	0.05	0.0277723375892724	pearson	1	Ttest_pvalue	Coefficient_of_eigenassay	SVD_pCMs_only2CTa	NoPrepr	SVD	13310	RNCT-NT4_T200	N	Kept components	RNCT
Drug	T200_NCT	RNCT	Cell_line.NT4_T200	Plate.99	GMNN	0.05	-0.0235644902237381	pearson	1	Ttest_pvalue	Coefficient_of_eigenassay	SVD_pCMs_only2CTa	NoPrepr	SVD	13495	RNCT-NT4_T200	N	Kept components	RNCT
Drug	T200_NCT	RNCT	Cell_line.NT4_T200	Plate.99	GMPPA	0.05	-0.0879262411081096	pearson	1	Ttest_pvalue	Coefficient_of_eigenassay	SVD_pCMs_only2CTa	NoPrepr	SVD	11254	RNCT-NT4_T200	N	Kept components	RNCT
Drug	T200_NCT	RNCT	Cell_line.NT4_T200	Plate.99	GMPPB	0.05	0.390279965888493	pearson	1	Ttest_pvalue	Coefficient_of_eigenassay	SVD_pCMs_only2CTa	NoPrepr	SVD	5754	RNCT-NT4_T200	N	Kept components	RNCT
Drug	T200_NCT	RNCT	Cell_line.NT4_T200	Plate.99	GMPR	0.05	-0.593563221519487	pearson	1	Ttest_pvalue	Coefficient_of_eigenassay	SVD_pCMs_only2CTa	NoPrepr	SVD	4028	RNCT-NT4_T200	N	Kept components	RNCT
Drug	T200_NCT	RNCT	Cell_line.NT4_T200	Plate.99	GMPR2	0.05	-0.570238614705865	pearson	1	Ttest_pvalue	Coefficient_of_eigenassay	SVD_pCMs_only2CTa	NoPrepr	SVD	4186	RNCT-NT4_T200	N	Kept components	RNCT
Drug	T200_NCT	RNCT	Cell_line.NT4_T200	Plate.99	GMPS	0.05	1.12376653246099	pearson	1	Ttest_pvalue	Coefficient_of_eigenassay	SVD_pCMs_only2CTa	NoPrepr	SVD	1780	RNCT-NT4_T200	N	Kept components	RNCT
Drug	T200_NCT	RNCT	Cell_line.NT4_T200	Plate.99	GNA11	0.05	0.052994194156176	pearson	1	Ttest_pvalue	Coefficient_of_eigenassay	SVD_pCMs_only2CTa	NoPrepr	SVD	12347	RNCT-NT4_T200	N	Kept components	RNCT
Drug	T200_NCT	RNCT	Cell_line.NT4_T200	Plate.99	GNA12	0.05	0.530001016526507	pearson	1	Ttest_pvalue	Coefficient_of_eigenassay	SVD_pCMs_only2CTa	NoPrepr	SVD	4506	RNCT-NT4_T200	N	Kept components	RNCT
Drug	T200_NCT	RNCT	Cell_line.NT4_T200	Plate.99	GNA13	0.05	0.346598359333686	pearson	1	Ttest_pvalue	Coefficient_of_eigenassay	SVD_pCMs_only2CTa	NoPrepr	SVD	6281	RNCT-NT4_T200	N	Kept components	RNCT
Drug	T200_NCT	RNCT	Cell_line.NT4_T200	Plate.99	GNA14	0.05	-0.229644026649678	pearson	1	Ttest_pvalue	Coefficient_of_eigenassay	SVD_pCMs_only2CTa	NoPrepr	SVD	8027	RNCT-NT4_T200	N	Kept components	RNCT
Drug	T200_NCT	RNCT	Cell_line.NT4_T200	Plate.99	GNAI1	0.05	0.706570319750358	pearson	1	Ttest_pvalue	Coefficient_of_eigenassay	SVD_pCMs_only2CTa	NoPrepr	SVD	3352	RNCT-NT4_T200	N	Kept components	RNCT
Drug	T200_NCT	RNCT	Cell_line.NT4_T200	Plate.99	GNAI2	0.05	0.743975371485744	pearson	1	Ttest_pvalue	Coefficient_of_eigenassay	SVD_pCMs_only2CTa	NoPrepr	SVD	3182	RNCT-NT4_T200	N	Kept components	RNCT
Drug	T200_NCT	RNCT	Cell_line.NT4_T200	Plate.99	GNAI3	0.05	-0.139210957268309	pearson	1	Ttest_pvalue	Coefficient_of_eigenassay	SVD_pCMs_only2CTa	NoPrepr	SVD	9915	RNCT-NT4_T200	N	Kept components	RNCT
Drug	T200_NCT	RNCT	Cell_line.NT4_T200	Plate.99	GNAL	0.05	1.59289629501694	pearson	1	Ttest_pvalue	Coefficient_of_eigenassay	SVD_pCMs_only2CTa	NoPrepr	SVD	894	RNCT-NT4_T200	N	Kept components	RNCT
Drug	T200_NCT	RNCT	Cell_line.NT4_T200	Plate.99	GNAO1	0.05	0.0184387315644944	pearson	1	Ttest_pvalue	Coefficient_of_eigenassay	SVD_pCMs_only2CTa	NoPrepr	SVD	13760	RNCT-NT4_T200	N	Kept components	RNCT
Drug	T200_NCT	RNCT	Cell_line.NT4_T200	Plate.99	GNAQ	0.05	0.797361325703125	pearson	1	Ttest_pvalue	Coefficient_of_eigenassay	SVD_pCMs_only2CTa	NoPrepr	SVD	2931	RNCT-NT4_T200	N	Kept components	RNCT
Drug	T200_NCT	RNCT	Cell_line.NT4_T200	Plate.99	GNAS	0.05	0.181339994071467	pearson	1	Ttest_pvalue	Coefficient_of_eigenassay	SVD_pCMs_only2CTa	NoPrepr	SVD	8983	RNCT-NT4_T200	N	Kept components	RNCT
Drug	T200_NCT	RNCT	Cell_line.NT4_T200	Plate.99	GNAT2	0.05	-0.0465936326405639	pearson	1	Ttest_pvalue	Coefficient_of_eigenassay	SVD_pCMs_only2CTa	NoPrepr	SVD	12592	RNCT-NT4_T200	N	Kept components	RNCT
Drug	T200_NCT	RNCT	Cell_line.NT4_T200	Plate.99	GNAZ	0.05	-0.0130435879030942	pearson	1	Ttest_pvalue	Coefficient_of_eigenassay	SVD_pCMs_only2CTa	NoPrepr	SVD	14068	RNCT-NT4_T200	N	Kept components	RNCT
Drug	T200_NCT	RNCT	Cell_line.NT4_T200	Plate.99	GNB1	0.05	0.397217213488809	pearson	1	Ttest_pvalue	Coefficient_of_eigenassay	SVD_pCMs_only2CTa	NoPrepr	SVD	5678	RNCT-NT4_T200	N	Kept components	RNCT
Drug	T200_NCT	RNCT	Cell_line.NT4_T200	Plate.99	GNB1L	0.05	0.114236275072462	pearson	1	Ttest_pvalue	Coefficient_of_eigenassay	SVD_pCMs_only2CTa	NoPrepr	SVD	10522	RNCT-NT4_T200	N	Kept components	RNCT
Drug	T200_NCT	RNCT	Cell_line.NT4_T200	Plate.99	GNB2	0.05	-0.372124885845892	pearson	1	Ttest_pvalue	Coefficient_of_eigenassay	SVD_pCMs_only2CTa	NoPrepr	SVD	5981	RNCT-NT4_T200	N	Kept components	RNCT
Drug	T200_NCT	RNCT	Cell_line.NT4_T200	Plate.99	GNB3	0.05	-0.109559080873011	pearson	1	Ttest_pvalue	Coefficient_of_eigenassay	SVD_pCMs_only2CTa	NoPrepr	SVD	10647	RNCT-NT4_T200	N	Kept components	RNCT
Drug	T200_NCT	RNCT	Cell_line.NT4_T200	Plate.99	GNB4	0.05	-0.273848741633289	pearson	1	Ttest_pvalue	Coefficient_of_eigenassay	SVD_pCMs_only2CTa	NoPrepr	SVD	7290	RNCT-NT4_T200	N	Kept components	RNCT
Drug	T200_NCT	RNCT	Cell_line.NT4_T200	Plate.99	GNB5	0.05	-0.408743379794602	pearson	1	Ttest_pvalue	Coefficient_of_eigenassay	SVD_pCMs_only2CTa	NoPrepr	SVD	5566	RNCT-NT4_T200	N	Kept components	RNCT
Drug	T200_NCT	RNCT	Cell_line.NT4_T200	Plate.99	GNE	0.05	1.99395097605441	pearson	1	Ttest_pvalue	Coefficient_of_eigenassay	SVD_pCMs_only2CTa	NoPrepr	SVD	466	RNCT-NT4_T200	N	Kept components	RNCT
Drug	T200_NCT	RNCT	Cell_line.NT4_T200	Plate.99	GNG11	0.05	0.692266321482518	pearson	1	Ttest_pvalue	Coefficient_of_eigenassay	SVD_pCMs_only2CTa	NoPrepr	SVD	3428	RNCT-NT4_T200	N	Kept components	RNCT
Drug	T200_NCT	RNCT	Cell_line.NT4_T200	Plate.99	GNG12	0.05	0.79378859899394	pearson	1	Ttest_pvalue	Coefficient_of_eigenassay	SVD_pCMs_only2CTa	NoPrepr	SVD	2949	RNCT-NT4_T200	N	Kept components	RNCT
Drug	T200_NCT	RNCT	Cell_line.NT4_T200	Plate.99	GNG13	0.05	0.0248902759676552	pearson	1	Ttest_pvalue	Coefficient_of_eigenassay	SVD_pCMs_only2CTa	NoPrepr	SVD	13429	RNCT-NT4_T200	N	Kept components	RNCT
Drug	T200_NCT	RNCT	Cell_line.NT4_T200	Plate.99	GNG2	0.05	0.0356976627499219	pearson	1	Ttest_pvalue	Coefficient_of_eigenassay	SVD_pCMs_only2CTa	NoPrepr	SVD	12992	RNCT-NT4_T200	N	Kept components	RNCT
Drug	T200_NCT	RNCT	Cell_line.NT4_T200	Plate.99	GNG3	0.05	0.30536332229323	pearson	1	Ttest_pvalue	Coefficient_of_eigenassay	SVD_pCMs_only2CTa	NoPrepr	SVD	6841	RNCT-NT4_T200	N	Kept components	RNCT
Drug	T200_NCT	RNCT	Cell_line.NT4_T200	Plate.99	GNG4	0.05	0.68591813160548	pearson	1	Ttest_pvalue	Coefficient_of_eigenassay	SVD_pCMs_only2CTa	NoPrepr	SVD	3460	RNCT-NT4_T200	N	Kept components	RNCT
Drug	T200_NCT	RNCT	Cell_line.NT4_T200	Plate.99	GNG5	0.05	-0.256671798113459	pearson	1	Ttest_pvalue	Coefficient_of_eigenassay	SVD_pCMs_only2CTa	NoPrepr	SVD	7593	RNCT-NT4_T200	N	Kept components	RNCT
Drug	T200_NCT	RNCT	Cell_line.NT4_T200	Plate.99	GNG7	0.05	1.23570489742148	pearson	1	Ttest_pvalue	Coefficient_of_eigenassay	SVD_pCMs_only2CTa	NoPrepr	SVD	1507	RNCT-NT4_T200	N	Kept components	RNCT
Drug	T200_NCT	RNCT	Cell_line.NT4_T200	Plate.99	GNG8	0.05	0.128830264026768	pearson	1	Ttest_pvalue	Coefficient_of_eigenassay	SVD_pCMs_only2CTa	NoPrepr	SVD	10188	RNCT-NT4_T200	N	Kept components	RNCT
Drug	T200_NCT	RNCT	Cell_line.NT4_T200	Plate.99	GNL2	0.05	0.439081779966406	pearson	1	Ttest_pvalue	Coefficient_of_eigenassay	SVD_pCMs_only2CTa	NoPrepr	SVD	5278	RNCT-NT4_T200	N	Kept components	RNCT
Drug	T200_NCT	RNCT	Cell_line.NT4_T200	Plate.99	GNL3	0.05	0.00471519854873489	pearson	1	Ttest_pvalue	Coefficient_of_eigenassay	SVD_pCMs_only2CTa	NoPrepr	SVD	14683	RNCT-NT4_T200	N	Kept components	RNCT
Drug	T200_NCT	RNCT	Cell_line.NT4_T200	Plate.99	GNL3L	0.05	-0.127410847680355	pearson	1	Ttest_pvalue	Coefficient_of_eigenassay	SVD_pCMs_only2CTa	NoPrepr	SVD	10214	RNCT-NT4_T200	N	Kept components	RNCT
Drug	T200_NCT	RNCT	Cell_line.NT4_T200	Plate.99	GNPAT	0.05	-0.143873313069582	pearson	1	Ttest_pvalue	Coefficient_of_eigenassay	SVD_pCMs_only2CTa	NoPrepr	SVD	9811	RNCT-NT4_T200	N	Kept components	RNCT
Drug	T200_NCT	RNCT	Cell_line.NT4_T200	Plate.99	GNPDA1	0.05	-0.370114865518401	pearson	1	Ttest_pvalue	Coefficient_of_eigenassay	SVD_pCMs_only2CTa	NoPrepr	SVD	5999	RNCT-NT4_T200	N	Kept components	RNCT
Drug	T200_NCT	RNCT	Cell_line.NT4_T200	Plate.99	GNPDA2	0.05	1.36729127136006	pearson	1	Ttest_pvalue	Coefficient_of_eigenassay	SVD_pCMs_only2CTa	NoPrepr	SVD	1238	RNCT-NT4_T200	N	Kept components	RNCT
Drug	T200_NCT	RNCT	Cell_line.NT4_T200	Plate.99	GNPNAT1	0.05	0.750389181479522	pearson	1	Ttest_pvalue	Coefficient_of_eigenassay	SVD_pCMs_only2CTa	NoPrepr	SVD	3152	RNCT-NT4_T200	N	Kept components	RNCT
Drug	T200_NCT	RNCT	Cell_line.NT4_T200	Plate.99	GNPTAB	0.05	-0.186061485045415	pearson	1	Ttest_pvalue	Coefficient_of_eigenassay	SVD_pCMs_only2CTa	NoPrepr	SVD	8879	RNCT-NT4_T200	N	Kept components	RNCT
Drug	T200_NCT	RNCT	Cell_line.NT4_T200	Plate.99	GNPTG	0.05	-0.0974710531289761	pearson	1	Ttest_pvalue	Coefficient_of_eigenassay	SVD_pCMs_only2CTa	NoPrepr	SVD	10985	RNCT-NT4_T200	N	Kept components	RNCT
Drug	T200_NCT	RNCT	Cell_line.NT4_T200	Plate.99	GNRH1	0.05	-0.100745234982404	pearson	1	Ttest_pvalue	Coefficient_of_eigenassay	SVD_pCMs_only2CTa	NoPrepr	SVD	10909	RNCT-NT4_T200	N	Kept components	RNCT
Drug	T200_NCT	RNCT	Cell_line.NT4_T200	Plate.99	GNRH2	0.05	0.278421665066242	pearson	1	Ttest_pvalue	Coefficient_of_eigenassay	SVD_pCMs_only2CTa	NoPrepr	SVD	7231	RNCT-NT4_T200	N	Kept components	RNCT
Drug	T200_NCT	RNCT	Cell_line.NT4_T200	Plate.99	GNRHR	0.05	-0.131582452249942	pearson	1	Ttest_pvalue	Coefficient_of_eigenassay	SVD_pCMs_only2CTa	NoPrepr	SVD	10128	RNCT-NT4_T200	N	Kept components	RNCT
Drug	T200_NCT	RNCT	Cell_line.NT4_T200	Plate.99	GNS	0.05	-0.0610505512887276	pearson	1	Ttest_pvalue	Coefficient_of_eigenassay	SVD_pCMs_only2CTa	NoPrepr	SVD	12076	RNCT-NT4_T200	N	Kept components	RNCT
Drug	T200_NCT	RNCT	Cell_line.NT4_T200	Plate.99	GOLGA1	0.05	-0.369672950812487	pearson	1	Ttest_pvalue	Coefficient_of_eigenassay	SVD_pCMs_only2CTa	NoPrepr	SVD	6004	RNCT-NT4_T200	N	Kept components	RNCT
Drug	T200_NCT	RNCT	Cell_line.NT4_T200	Plate.99	GOLGA2	0.05	1.93812945492951	pearson	1	Ttest_pvalue	Coefficient_of_eigenassay	SVD_pCMs_only2CTa	NoPrepr	SVD	505	RNCT-NT4_T200	N	Kept components	RNCT
Drug	T200_NCT	RNCT	Cell_line.NT4_T200	Plate.99	GOLGA3	0.05	0.25986427137938	pearson	1	Ttest_pvalue	Coefficient_of_eigenassay	SVD_pCMs_only2CTa	NoPrepr	SVD	7532	RNCT-NT4_T200	N	Kept components	RNCT
Drug	T200_NCT	RNCT	Cell_line.NT4_T200	Plate.99	GOLGA4	0.05	1.16478531321403	pearson	1	Ttest_pvalue	Coefficient_of_eigenassay	SVD_pCMs_only2CTa	NoPrepr	SVD	1675	RNCT-NT4_T200	N	Kept components	RNCT
Drug	T200_NCT	RNCT	Cell_line.NT4_T200	Plate.99	GOLGA5	0.05	1.14809137515105	pearson	1	Ttest_pvalue	Coefficient_of_eigenassay	SVD_pCMs_only2CTa	NoPrepr	SVD	1718	RNCT-NT4_T200	N	Kept components	RNCT
Drug	T200_NCT	RNCT	Cell_line.NT4_T200	Plate.99	GOLGA6L10	0.05	0.00338054056596753	pearson	1	Ttest_pvalue	Coefficient_of_eigenassay	SVD_pCMs_only2CTa	NoPrepr	SVD	14800	RNCT-NT4_T200	N	Kept components	RNCT
Drug	T200_NCT	RNCT	Cell_line.NT4_T200	Plate.99	GOLGA6L3	0.05	0.132290795005505	pearson	1	Ttest_pvalue	Coefficient_of_eigenassay	SVD_pCMs_only2CTa	NoPrepr	SVD	10105	RNCT-NT4_T200	N	Kept components	RNCT
Drug	T200_NCT	RNCT	Cell_line.NT4_T200	Plate.99	GOLGA6L4	0.05	-0.169984697294513	pearson	1	Ttest_pvalue	Coefficient_of_eigenassay	SVD_pCMs_only2CTa	NoPrepr	SVD	9202	RNCT-NT4_T200	N	Kept components	RNCT
Drug	T200_NCT	RNCT	Cell_line.NT4_T200	Plate.99	GOLGA6L9	0.05	-0.284004695471858	pearson	1	Ttest_pvalue	Coefficient_of_eigenassay	SVD_pCMs_only2CTa	NoPrepr	SVD	7152	RNCT-NT4_T200	N	Kept components	RNCT
Drug	T200_NCT	RNCT	Cell_line.NT4_T200	Plate.99	GOLGA7	0.05	0.404127418622461	pearson	1	Ttest_pvalue	Coefficient_of_eigenassay	SVD_pCMs_only2CTa	NoPrepr	SVD	5609	RNCT-NT4_T200	N	Kept components	RNCT
Drug	T200_NCT	RNCT	Cell_line.NT4_T200	Plate.99	GOLGA7B	0.05	0.10571359246145	pearson	1	Ttest_pvalue	Coefficient_of_eigenassay	SVD_pCMs_only2CTa	NoPrepr	SVD	10765	RNCT-NT4_T200	N	Kept components	RNCT
Drug	T200_NCT	RNCT	Cell_line.NT4_T200	Plate.99	GOLGA8A	0.05	0.437819585819606	pearson	1	Ttest_pvalue	Coefficient_of_eigenassay	SVD_pCMs_only2CTa	NoPrepr	SVD	5290	RNCT-NT4_T200	N	Kept components	RNCT
Drug	T200_NCT	RNCT	Cell_line.NT4_T200	Plate.99	GOLGA8B	0.05	0.738513695151686	pearson	1	Ttest_pvalue	Coefficient_of_eigenassay	SVD_pCMs_only2CTa	NoPrepr	SVD	3200	RNCT-NT4_T200	N	Kept components	RNCT
Drug	T200_NCT	RNCT	Cell_line.NT4_T200	Plate.99	GOLGA8H	0.05	0.00226192457977186	pearson	1	Ttest_pvalue	Coefficient_of_eigenassay	SVD_pCMs_only2CTa	NoPrepr	SVD	14919	RNCT-NT4_T200	N	Kept components	RNCT
Drug	T200_NCT	RNCT	Cell_line.NT4_T200	Plate.99	GOLGA8N	0.05	-0.0245986068887827	pearson	1	Ttest_pvalue	Coefficient_of_eigenassay	SVD_pCMs_only2CTa	NoPrepr	SVD	13446	RNCT-NT4_T200	N	Kept components	RNCT
Drug	T200_NCT	RNCT	Cell_line.NT4_T200	Plate.99	GOLGA8O	0.05	-0.00232546824527723	pearson	1	Ttest_pvalue	Coefficient_of_eigenassay	SVD_pCMs_only2CTa	NoPrepr	SVD	14909	RNCT-NT4_T200	N	Kept components	RNCT
Drug	T200_NCT	RNCT	Cell_line.NT4_T200	Plate.99	GOLGB1	0.05	0.851705714727331	pearson	1	Ttest_pvalue	Coefficient_of_eigenassay	SVD_pCMs_only2CTa	NoPrepr	SVD	2697	RNCT-NT4_T200	N	Kept components	RNCT
Drug	T200_NCT	RNCT	Cell_line.NT4_T200	Plate.99	GOLIM4	0.05	1.57315252913215	pearson	1	Ttest_pvalue	Coefficient_of_eigenassay	SVD_pCMs_only2CTa	NoPrepr	SVD	921	RNCT-NT4_T200	N	Kept components	RNCT
Drug	T200_NCT	RNCT	Cell_line.NT4_T200	Plate.99	GOLM1	0.05	1.64113969756048	pearson	1	Ttest_pvalue	Coefficient_of_eigenassay	SVD_pCMs_only2CTa	NoPrepr	SVD	829	RNCT-NT4_T200	N	Kept components	RNCT
Drug	T200_NCT	RNCT	Cell_line.NT4_T200	Plate.99	GOLPH3	0.05	-0.297347405291682	pearson	1	Ttest_pvalue	Coefficient_of_eigenassay	SVD_pCMs_only2CTa	NoPrepr	SVD	6958	RNCT-NT4_T200	N	Kept components	RNCT
Drug	T200_NCT	RNCT	Cell_line.NT4_T200	Plate.99	GOLPH3L	0.05	-0.544640557593496	pearson	1	Ttest_pvalue	Coefficient_of_eigenassay	SVD_pCMs_only2CTa	NoPrepr	SVD	4403	RNCT-NT4_T200	N	Kept components	RNCT
Drug	T200_NCT	RNCT	Cell_line.NT4_T200	Plate.99	GOLT1A	0.05	-0.00189393205674286	pearson	1	Ttest_pvalue	Coefficient_of_eigenassay	SVD_pCMs_only2CTa	NoPrepr	SVD	14973	RNCT-NT4_T200	N	Kept components	RNCT
Drug	T200_NCT	RNCT	Cell_line.NT4_T200	Plate.99	GOLT1B	0.05	-0.256170360540407	pearson	1	Ttest_pvalue	Coefficient_of_eigenassay	SVD_pCMs_only2CTa	NoPrepr	SVD	7598	RNCT-NT4_T200	N	Kept components	RNCT
Drug	T200_NCT	RNCT	Cell_line.NT4_T200	Plate.99	GON4L	0.05	1.85542012948428	pearson	1	Ttest_pvalue	Coefficient_of_eigenassay	SVD_pCMs_only2CTa	NoPrepr	SVD	578	RNCT-NT4_T200	N	Kept components	RNCT
Drug	T200_NCT	RNCT	Cell_line.NT4_T200	Plate.99	GOPC	0.05	0.640872348219572	pearson	1	Ttest_pvalue	Coefficient_of_eigenassay	SVD_pCMs_only2CTa	NoPrepr	SVD	3732	RNCT-NT4_T200	N	Kept components	RNCT
Drug	T200_NCT	RNCT	Cell_line.NT4_T200	Plate.99	GORAB	0.05	-0.388729193469725	pearson	1	Ttest_pvalue	Coefficient_of_eigenassay	SVD_pCMs_only2CTa	NoPrepr	SVD	5781	RNCT-NT4_T200	N	Kept components	RNCT
Drug	T200_NCT	RNCT	Cell_line.NT4_T200	Plate.99	GORASP1	0.05	2.08908524888897	pearson	1	Ttest_pvalue	Coefficient_of_eigenassay	SVD_pCMs_only2CTa	NoPrepr	SVD	394	RNCT-NT4_T200	N	Kept components	RNCT
Drug	T200_NCT	RNCT	Cell_line.NT4_T200	Plate.99	GORASP2	0.05	0.731271163889275	pearson	1	Ttest_pvalue	Coefficient_of_eigenassay	SVD_pCMs_only2CTa	NoPrepr	SVD	3236	RNCT-NT4_T200	N	Kept components	RNCT
Drug	T200_NCT	RNCT	Cell_line.NT4_T200	Plate.99	GOSR1	0.05	-0.367373063172816	pearson	1	Ttest_pvalue	Coefficient_of_eigenassay	SVD_pCMs_only2CTa	NoPrepr	SVD	6019	RNCT-NT4_T200	N	Kept components	RNCT
Drug	T200_NCT	RNCT	Cell_line.NT4_T200	Plate.99	GOSR2	0.05	0.824477091723259	pearson	1	Ttest_pvalue	Coefficient_of_eigenassay	SVD_pCMs_only2CTa	NoPrepr	SVD	2819	RNCT-NT4_T200	N	Kept components	RNCT
Drug	T200_NCT	RNCT	Cell_line.NT4_T200	Plate.99	GOT1	0.05	0.190189193945873	pearson	1	Ttest_pvalue	Coefficient_of_eigenassay	SVD_pCMs_only2CTa	NoPrepr	SVD	8790	RNCT-NT4_T200	N	Kept components	RNCT
Drug	T200_NCT	RNCT	Cell_line.NT4_T200	Plate.99	GOT1L1	0.05	-0.0192064211262815	pearson	1	Ttest_pvalue	Coefficient_of_eigenassay	SVD_pCMs_only2CTa	NoPrepr	SVD	13723	RNCT-NT4_T200	N	Kept components	RNCT
Drug	T200_NCT	RNCT	Cell_line.NT4_T200	Plate.99	GOT2	0.05	0.332712587685028	pearson	1	Ttest_pvalue	Coefficient_of_eigenassay	SVD_pCMs_only2CTa	NoPrepr	SVD	6487	RNCT-NT4_T200	N	Kept components	RNCT
Drug	T200_NCT	RNCT	Cell_line.NT4_T200	Plate.99	GP1BA	0.05	1.36246125839678	pearson	1	Ttest_pvalue	Coefficient_of_eigenassay	SVD_pCMs_only2CTa	NoPrepr	SVD	1251	RNCT-NT4_T200	N	Kept components	RNCT
Drug	T200_NCT	RNCT	Cell_line.NT4_T200	Plate.99	GP5	0.05	0.224781139354296	pearson	1	Ttest_pvalue	Coefficient_of_eigenassay	SVD_pCMs_only2CTa	NoPrepr	SVD	8139	RNCT-NT4_T200	N	Kept components	RNCT
Drug	T200_NCT	RNCT	Cell_line.NT4_T200	Plate.99	GPAA1	0.05	-0.561911703234607	pearson	1	Ttest_pvalue	Coefficient_of_eigenassay	SVD_pCMs_only2CTa	NoPrepr	SVD	4262	RNCT-NT4_T200	N	Kept components	RNCT
Drug	T200_NCT	RNCT	Cell_line.NT4_T200	Plate.99	GPALPP1	0.05	0.90736218811291	pearson	1	Ttest_pvalue	Coefficient_of_eigenassay	SVD_pCMs_only2CTa	NoPrepr	SVD	2460	RNCT-NT4_T200	N	Kept components	RNCT
Drug	T200_NCT	RNCT	Cell_line.NT4_T200	Plate.99	GPAM	0.05	-0.297566143284786	pearson	1	Ttest_pvalue	Coefficient_of_eigenassay	SVD_pCMs_only2CTa	NoPrepr	SVD	6952	RNCT-NT4_T200	N	Kept components	RNCT
Drug	T200_NCT	RNCT	Cell_line.NT4_T200	Plate.99	GPAT2	0.05	-0.0141087534612637	pearson	1	Ttest_pvalue	Coefficient_of_eigenassay	SVD_pCMs_only2CTa	NoPrepr	SVD	13995	RNCT-NT4_T200	N	Kept components	RNCT
Drug	T200_NCT	RNCT	Cell_line.NT4_T200	Plate.99	GPAT3	0.05	-0.554739177215259	pearson	1	Ttest_pvalue	Coefficient_of_eigenassay	SVD_pCMs_only2CTa	NoPrepr	SVD	4320	RNCT-NT4_T200	N	Kept components	RNCT
Drug	T200_NCT	RNCT	Cell_line.NT4_T200	Plate.99	GPAT4	0.05	0.715657445724767	pearson	1	Ttest_pvalue	Coefficient_of_eigenassay	SVD_pCMs_only2CTa	NoPrepr	SVD	3309	RNCT-NT4_T200	N	Kept components	RNCT
Drug	T200_NCT	RNCT	Cell_line.NT4_T200	Plate.99	GPATCH1	0.05	0.392747258265841	pearson	1	Ttest_pvalue	Coefficient_of_eigenassay	SVD_pCMs_only2CTa	NoPrepr	SVD	5724	RNCT-NT4_T200	N	Kept components	RNCT
Drug	T200_NCT	RNCT	Cell_line.NT4_T200	Plate.99	GPATCH11	0.05	-0.665038162485181	pearson	1	Ttest_pvalue	Coefficient_of_eigenassay	SVD_pCMs_only2CTa	NoPrepr	SVD	3584	RNCT-NT4_T200	N	Kept components	RNCT
Drug	T200_NCT	RNCT	Cell_line.NT4_T200	Plate.99	GPATCH2	0.05	1.72387515159104	pearson	1	Ttest_pvalue	Coefficient_of_eigenassay	SVD_pCMs_only2CTa	NoPrepr	SVD	718	RNCT-NT4_T200	N	Kept components	RNCT
Drug	T200_NCT	RNCT	Cell_line.NT4_T200	Plate.99	GPATCH2L	0.05	0.83211724000309	pearson	1	Ttest_pvalue	Coefficient_of_eigenassay	SVD_pCMs_only2CTa	NoPrepr	SVD	2779	RNCT-NT4_T200	N	Kept components	RNCT
Drug	T200_NCT	RNCT	Cell_line.NT4_T200	Plate.99	GPATCH3	0.05	0.831110390587725	pearson	1	Ttest_pvalue	Coefficient_of_eigenassay	SVD_pCMs_only2CTa	NoPrepr	SVD	2789	RNCT-NT4_T200	N	Kept components	RNCT
Drug	T200_NCT	RNCT	Cell_line.NT4_T200	Plate.99	GPATCH4	0.05	0.0601443071961719	pearson	1	Ttest_pvalue	Coefficient_of_eigenassay	SVD_pCMs_only2CTa	NoPrepr	SVD	12101	RNCT-NT4_T200	N	Kept components	RNCT
Drug	T200_NCT	RNCT	Cell_line.NT4_T200	Plate.99	GPATCH8	0.05	0.764150066851662	pearson	1	Ttest_pvalue	Coefficient_of_eigenassay	SVD_pCMs_only2CTa	NoPrepr	SVD	3087	RNCT-NT4_T200	N	Kept components	RNCT
Drug	T200_NCT	RNCT	Cell_line.NT4_T200	Plate.99	GPBAR1	0.05	-0.105214934162594	pearson	1	Ttest_pvalue	Coefficient_of_eigenassay	SVD_pCMs_only2CTa	NoPrepr	SVD	10780	RNCT-NT4_T200	N	Kept components	RNCT
Drug	T200_NCT	RNCT	Cell_line.NT4_T200	Plate.99	GPBP1	0.05	-0.329916728109056	pearson	1	Ttest_pvalue	Coefficient_of_eigenassay	SVD_pCMs_only2CTa	NoPrepr	SVD	6518	RNCT-NT4_T200	N	Kept components	RNCT
Drug	T200_NCT	RNCT	Cell_line.NT4_T200	Plate.99	GPBP1L1	0.05	1.27156446760458	pearson	1	Ttest_pvalue	Coefficient_of_eigenassay	SVD_pCMs_only2CTa	NoPrepr	SVD	1428	RNCT-NT4_T200	N	Kept components	RNCT
Drug	T200_NCT	RNCT	Cell_line.NT4_T200	Plate.99	GPC1	0.05	-0.214591726660839	pearson	1	Ttest_pvalue	Coefficient_of_eigenassay	SVD_pCMs_only2CTa	NoPrepr	SVD	8311	RNCT-NT4_T200	N	Kept components	RNCT
Drug	T200_NCT	RNCT	Cell_line.NT4_T200	Plate.99	GPC2	0.05	0.0564742880198428	pearson	1	Ttest_pvalue	Coefficient_of_eigenassay	SVD_pCMs_only2CTa	NoPrepr	SVD	12229	RNCT-NT4_T200	N	Kept components	RNCT
Drug	T200_NCT	RNCT	Cell_line.NT4_T200	Plate.99	GPC3	0.05	0.583281544864727	pearson	1	Ttest_pvalue	Coefficient_of_eigenassay	SVD_pCMs_only2CTa	NoPrepr	SVD	4096	RNCT-NT4_T200	N	Kept components	RNCT
Drug	T200_NCT	RNCT	Cell_line.NT4_T200	Plate.99	GPC4	0.05	1.66486007962882	pearson	1	Ttest_pvalue	Coefficient_of_eigenassay	SVD_pCMs_only2CTa	NoPrepr	SVD	793	RNCT-NT4_T200	N	Kept components	RNCT
Drug	T200_NCT	RNCT	Cell_line.NT4_T200	Plate.99	GPC5	0.05	0.0307444234464929	pearson	1	Ttest_pvalue	Coefficient_of_eigenassay	SVD_pCMs_only2CTa	NoPrepr	SVD	13182	RNCT-NT4_T200	N	Kept components	RNCT
Drug	T200_NCT	RNCT	Cell_line.NT4_T200	Plate.99	GPC6	0.05	-0.0529966143420042	pearson	1	Ttest_pvalue	Coefficient_of_eigenassay	SVD_pCMs_only2CTa	NoPrepr	SVD	12346	RNCT-NT4_T200	N	Kept components	RNCT
Drug	T200_NCT	RNCT	Cell_line.NT4_T200	Plate.99	GPCPD1	0.05	0.0247684797035261	pearson	1	Ttest_pvalue	Coefficient_of_eigenassay	SVD_pCMs_only2CTa	NoPrepr	SVD	13435	RNCT-NT4_T200	N	Kept components	RNCT
Drug	T200_NCT	RNCT	Cell_line.NT4_T200	Plate.99	GPD1	0.05	-0.153433984681789	pearson	1	Ttest_pvalue	Coefficient_of_eigenassay	SVD_pCMs_only2CTa	NoPrepr	SVD	9587	RNCT-NT4_T200	N	Kept components	RNCT
Drug	T200_NCT	RNCT	Cell_line.NT4_T200	Plate.99	GPD1L	0.05	0.350750256164825	pearson	1	Ttest_pvalue	Coefficient_of_eigenassay	SVD_pCMs_only2CTa	NoPrepr	SVD	6239	RNCT-NT4_T200	N	Kept components	RNCT
Drug	T200_NCT	RNCT	Cell_line.NT4_T200	Plate.99	GPD2	0.05	-0.00443067147536729	pearson	1	Ttest_pvalue	Coefficient_of_eigenassay	SVD_pCMs_only2CTa	NoPrepr	SVD	14712	RNCT-NT4_T200	N	Kept components	RNCT
Drug	T200_NCT	RNCT	Cell_line.NT4_T200	Plate.99	GPER1	0.05	-0.0117412172685175	pearson	1	Ttest_pvalue	Coefficient_of_eigenassay	SVD_pCMs_only2CTa	NoPrepr	SVD	14141	RNCT-NT4_T200	N	Kept components	RNCT
Drug	T200_NCT	RNCT	Cell_line.NT4_T200	Plate.99	GPHN	0.05	1.74261243738194	pearson	1	Ttest_pvalue	Coefficient_of_eigenassay	SVD_pCMs_only2CTa	NoPrepr	SVD	691	RNCT-NT4_T200	N	Kept components	RNCT
Drug	T200_NCT	RNCT	Cell_line.NT4_T200	Plate.99	GPI	0.05	-0.116207122461575	pearson	1	Ttest_pvalue	Coefficient_of_eigenassay	SVD_pCMs_only2CTa	NoPrepr	SVD	10485	RNCT-NT4_T200	N	Kept components	RNCT
Drug	T200_NCT	RNCT	Cell_line.NT4_T200	Plate.99	GPKOW	0.05	-0.447245713413237	pearson	1	Ttest_pvalue	Coefficient_of_eigenassay	SVD_pCMs_only2CTa	NoPrepr	SVD	5200	RNCT-NT4_T200	N	Kept components	RNCT
Drug	T200_NCT	RNCT	Cell_line.NT4_T200	Plate.99	GPLD1	0.05	-0.0974767646518039	pearson	1	Ttest_pvalue	Coefficient_of_eigenassay	SVD_pCMs_only2CTa	NoPrepr	SVD	10984	RNCT-NT4_T200	N	Kept components	RNCT
Drug	T200_NCT	RNCT	Cell_line.NT4_T200	Plate.99	GPM6A	0.05	0.332800420094454	pearson	1	Ttest_pvalue	Coefficient_of_eigenassay	SVD_pCMs_only2CTa	NoPrepr	SVD	6486	RNCT-NT4_T200	N	Kept components	RNCT
Drug	T200_NCT	RNCT	Cell_line.NT4_T200	Plate.99	GPM6B	0.05	2.38782266668891	pearson	1	Ttest_pvalue	Coefficient_of_eigenassay	SVD_pCMs_only2CTa	NoPrepr	SVD	249	RNCT-NT4_T200	N	Kept components	RNCT
Drug	T200_NCT	RNCT	Cell_line.NT4_T200	Plate.99	GPN1	0.05	0.056536353261655	pearson	1	Ttest_pvalue	Coefficient_of_eigenassay	SVD_pCMs_only2CTa	NoPrepr	SVD	12226	RNCT-NT4_T200	N	Kept components	RNCT
Drug	T200_NCT	RNCT	Cell_line.NT4_T200	Plate.99	GPN2	0.05	0.030864941630961	pearson	1	Ttest_pvalue	Coefficient_of_eigenassay	SVD_pCMs_only2CTa	NoPrepr	SVD	13175	RNCT-NT4_T200	N	Kept components	RNCT
Drug	T200_NCT	RNCT	Cell_line.NT4_T200	Plate.99	GPN3	0.05	-0.379558107477208	pearson	1	Ttest_pvalue	Coefficient_of_eigenassay	SVD_pCMs_only2CTa	NoPrepr	SVD	5891	RNCT-NT4_T200	N	Kept components	RNCT
Drug	T200_NCT	RNCT	Cell_line.NT4_T200	Plate.99	GPNMB	0.05	-0.88489772700749	pearson	1	Ttest_pvalue	Coefficient_of_eigenassay	SVD_pCMs_only2CTa	NoPrepr	SVD	2560	RNCT-NT4_T200	N	Kept components	RNCT
Drug	T200_NCT	RNCT	Cell_line.NT4_T200	Plate.99	GPR1	0.05	-0.400612757064274	pearson	1	Ttest_pvalue	Coefficient_of_eigenassay	SVD_pCMs_only2CTa	NoPrepr	SVD	5644	RNCT-NT4_T200	N	Kept components	RNCT
Drug	T200_NCT	RNCT	Cell_line.NT4_T200	Plate.99	GPR107	0.05	0.936630150360555	pearson	1	Ttest_pvalue	Coefficient_of_eigenassay	SVD_pCMs_only2CTa	NoPrepr	SVD	2347	RNCT-NT4_T200	N	Kept components	RNCT
Drug	T200_NCT	RNCT	Cell_line.NT4_T200	Plate.99	GPR108	0.05	-0.0718243382764977	pearson	1	Ttest_pvalue	Coefficient_of_eigenassay	SVD_pCMs_only2CTa	NoPrepr	SVD	11730	RNCT-NT4_T200	N	Kept components	RNCT
Drug	T200_NCT	RNCT	Cell_line.NT4_T200	Plate.99	GPR12	0.05	-0.000397687371772403	pearson	1	Ttest_pvalue	Coefficient_of_eigenassay	SVD_pCMs_only2CTa	NoPrepr	SVD	15222	RNCT-NT4_T200	N	Kept components	RNCT
Drug	T200_NCT	RNCT	Cell_line.NT4_T200	Plate.99	GPR132	0.05	-0.012467118962872	pearson	1	Ttest_pvalue	Coefficient_of_eigenassay	SVD_pCMs_only2CTa	NoPrepr	SVD	14095	RNCT-NT4_T200	N	Kept components	RNCT
Drug	T200_NCT	RNCT	Cell_line.NT4_T200	Plate.99	GPR135	0.05	1.00774281827367	pearson	1	Ttest_pvalue	Coefficient_of_eigenassay	SVD_pCMs_only2CTa	NoPrepr	SVD	2119	RNCT-NT4_T200	N	Kept components	RNCT
Drug	T200_NCT	RNCT	Cell_line.NT4_T200	Plate.99	GPR137	0.05	-0.0959450463897543	pearson	1	Ttest_pvalue	Coefficient_of_eigenassay	SVD_pCMs_only2CTa	NoPrepr	SVD	11025	RNCT-NT4_T200	N	Kept components	RNCT
Drug	T200_NCT	RNCT	Cell_line.NT4_T200	Plate.99	GPR137B	0.05	0.319703431213685	pearson	1	Ttest_pvalue	Coefficient_of_eigenassay	SVD_pCMs_only2CTa	NoPrepr	SVD	6642	RNCT-NT4_T200	N	Kept components	RNCT
Drug	T200_NCT	RNCT	Cell_line.NT4_T200	Plate.99	GPR137C	0.05	0.274842837800504	pearson	1	Ttest_pvalue	Coefficient_of_eigenassay	SVD_pCMs_only2CTa	NoPrepr	SVD	7278	RNCT-NT4_T200	N	Kept components	RNCT
Drug	T200_NCT	RNCT	Cell_line.NT4_T200	Plate.99	GPR143	0.05	-0.244459578120303	pearson	1	Ttest_pvalue	Coefficient_of_eigenassay	SVD_pCMs_only2CTa	NoPrepr	SVD	7807	RNCT-NT4_T200	N	Kept components	RNCT
Drug	T200_NCT	RNCT	Cell_line.NT4_T200	Plate.99	GPR146	0.05	-0.0221826890543372	pearson	1	Ttest_pvalue	Coefficient_of_eigenassay	SVD_pCMs_only2CTa	NoPrepr	SVD	13569	RNCT-NT4_T200	N	Kept components	RNCT
Drug	T200_NCT	RNCT	Cell_line.NT4_T200	Plate.99	GPR153	0.05	-0.998166047809681	pearson	1	Ttest_pvalue	Coefficient_of_eigenassay	SVD_pCMs_only2CTa	NoPrepr	SVD	2148	RNCT-NT4_T200	N	Kept components	RNCT
Drug	T200_NCT	RNCT	Cell_line.NT4_T200	Plate.99	GPR155	0.05	0.285240661517676	pearson	1	Ttest_pvalue	Coefficient_of_eigenassay	SVD_pCMs_only2CTa	NoPrepr	SVD	7138	RNCT-NT4_T200	N	Kept components	RNCT
Drug	T200_NCT	RNCT	Cell_line.NT4_T200	Plate.99	GPR156	0.05	0.0559864892089067	pearson	1	Ttest_pvalue	Coefficient_of_eigenassay	SVD_pCMs_only2CTa	NoPrepr	SVD	12248	RNCT-NT4_T200	N	Kept components	RNCT
Drug	T200_NCT	RNCT	Cell_line.NT4_T200	Plate.99	GPR157	0.05	-0.196213941900961	pearson	1	Ttest_pvalue	Coefficient_of_eigenassay	SVD_pCMs_only2CTa	NoPrepr	SVD	8682	RNCT-NT4_T200	N	Kept components	RNCT
Drug	T200_NCT	RNCT	Cell_line.NT4_T200	Plate.99	GPR158	0.05	-0.100381195121226	pearson	1	Ttest_pvalue	Coefficient_of_eigenassay	SVD_pCMs_only2CTa	NoPrepr	SVD	10915	RNCT-NT4_T200	N	Kept components	RNCT
Drug	T200_NCT	RNCT	Cell_line.NT4_T200	Plate.99	GPR160	0.05	-0.0239385742111845	pearson	1	Ttest_pvalue	Coefficient_of_eigenassay	SVD_pCMs_only2CTa	NoPrepr	SVD	13474	RNCT-NT4_T200	N	Kept components	RNCT
Drug	T200_NCT	RNCT	Cell_line.NT4_T200	Plate.99	GPR161	0.05	0.917068209988619	pearson	1	Ttest_pvalue	Coefficient_of_eigenassay	SVD_pCMs_only2CTa	NoPrepr	SVD	2423	RNCT-NT4_T200	N	Kept components	RNCT
Drug	T200_NCT	RNCT	Cell_line.NT4_T200	Plate.99	GPR162	0.05	0.176458917754169	pearson	1	Ttest_pvalue	Coefficient_of_eigenassay	SVD_pCMs_only2CTa	NoPrepr	SVD	9078	RNCT-NT4_T200	N	Kept components	RNCT
Drug	T200_NCT	RNCT	Cell_line.NT4_T200	Plate.99	GPR17	0.05	2.03642693219141	pearson	1	Ttest_pvalue	Coefficient_of_eigenassay	SVD_pCMs_only2CTa	NoPrepr	SVD	428	RNCT-NT4_T200	N	Kept components	RNCT
Drug	T200_NCT	RNCT	Cell_line.NT4_T200	Plate.99	GPR171	0.05	-0.0623491530323653	pearson	1	Ttest_pvalue	Coefficient_of_eigenassay	SVD_pCMs_only2CTa	NoPrepr	SVD	12038	RNCT-NT4_T200	N	Kept components	RNCT
Drug	T200_NCT	RNCT	Cell_line.NT4_T200	Plate.99	GPR173	0.05	-0.169242583447849	pearson	1	Ttest_pvalue	Coefficient_of_eigenassay	SVD_pCMs_only2CTa	NoPrepr	SVD	9214	RNCT-NT4_T200	N	Kept components	RNCT
Drug	T200_NCT	RNCT	Cell_line.NT4_T200	Plate.99	GPR176	0.05	0.124856372841061	pearson	1	Ttest_pvalue	Coefficient_of_eigenassay	SVD_pCMs_only2CTa	NoPrepr	SVD	10277	RNCT-NT4_T200	N	Kept components	RNCT
Drug	T200_NCT	RNCT	Cell_line.NT4_T200	Plate.99	GPR18	0.05	-0.316795689773849	pearson	1	Ttest_pvalue	Coefficient_of_eigenassay	SVD_pCMs_only2CTa	NoPrepr	SVD	6694	RNCT-NT4_T200	N	Kept components	RNCT
Drug	T200_NCT	RNCT	Cell_line.NT4_T200	Plate.99	GPR180	0.05	0.577304011291673	pearson	1	Ttest_pvalue	Coefficient_of_eigenassay	SVD_pCMs_only2CTa	NoPrepr	SVD	4143	RNCT-NT4_T200	N	Kept components	RNCT
Drug	T200_NCT	RNCT	Cell_line.NT4_T200	Plate.99	GPR182	0.05	-0.0855820204116399	pearson	1	Ttest_pvalue	Coefficient_of_eigenassay	SVD_pCMs_only2CTa	NoPrepr	SVD	11322	RNCT-NT4_T200	N	Kept components	RNCT
Drug	T200_NCT	RNCT	Cell_line.NT4_T200	Plate.99	GPR183	0.05	-0.0521951043029601	pearson	1	Ttest_pvalue	Coefficient_of_eigenassay	SVD_pCMs_only2CTa	NoPrepr	SVD	12374	RNCT-NT4_T200	N	Kept components	RNCT
Drug	T200_NCT	RNCT	Cell_line.NT4_T200	Plate.99	GPR19	0.05	0.0186247000338371	pearson	1	Ttest_pvalue	Coefficient_of_eigenassay	SVD_pCMs_only2CTa	NoPrepr	SVD	13744	RNCT-NT4_T200	N	Kept components	RNCT
Drug	T200_NCT	RNCT	Cell_line.NT4_T200	Plate.99	GPR21	0.05	0.823674185202225	pearson	1	Ttest_pvalue	Coefficient_of_eigenassay	SVD_pCMs_only2CTa	NoPrepr	SVD	2822	RNCT-NT4_T200	N	Kept components	RNCT
Drug	T200_NCT	RNCT	Cell_line.NT4_T200	Plate.99	GPR22	0.05	-1.01357565191904	pearson	1	Ttest_pvalue	Coefficient_of_eigenassay	SVD_pCMs_only2CTa	NoPrepr	SVD	2101	RNCT-NT4_T200	N	Kept components	RNCT
Drug	T200_NCT	RNCT	Cell_line.NT4_T200	Plate.99	GPR26	0.05	-0.00957740472056289	pearson	1	Ttest_pvalue	Coefficient_of_eigenassay	SVD_pCMs_only2CTa	NoPrepr	SVD	14287	RNCT-NT4_T200	N	Kept components	RNCT
Drug	T200_NCT	RNCT	Cell_line.NT4_T200	Plate.99	GPR27	0.05	0.0123515555271029	pearson	1	Ttest_pvalue	Coefficient_of_eigenassay	SVD_pCMs_only2CTa	NoPrepr	SVD	14102	RNCT-NT4_T200	N	Kept components	RNCT
Drug	T200_NCT	RNCT	Cell_line.NT4_T200	Plate.99	GPR3	0.05	0.00859591517278563	pearson	1	Ttest_pvalue	Coefficient_of_eigenassay	SVD_pCMs_only2CTa	NoPrepr	SVD	14347	RNCT-NT4_T200	N	Kept components	RNCT
Drug	T200_NCT	RNCT	Cell_line.NT4_T200	Plate.99	GPR34	0.05	0.00659497737858977	pearson	1	Ttest_pvalue	Coefficient_of_eigenassay	SVD_pCMs_only2CTa	NoPrepr	SVD	14538	RNCT-NT4_T200	N	Kept components	RNCT
Drug	T200_NCT	RNCT	Cell_line.NT4_T200	Plate.99	GPR35	0.05	2.42685771762151	pearson	1	Ttest_pvalue	Coefficient_of_eigenassay	SVD_pCMs_only2CTa	NoPrepr	SVD	231	RNCT-NT4_T200	N	Kept components	RNCT
Drug	T200_NCT	RNCT	Cell_line.NT4_T200	Plate.99	GPR37	0.05	0.0156964881166931	pearson	1	Ttest_pvalue	Coefficient_of_eigenassay	SVD_pCMs_only2CTa	NoPrepr	SVD	13909	RNCT-NT4_T200	N	Kept components	RNCT
Drug	T200_NCT	RNCT	Cell_line.NT4_T200	Plate.99	GPR37L1	0.05	-0.00893245089700576	pearson	1	Ttest_pvalue	Coefficient_of_eigenassay	SVD_pCMs_only2CTa	NoPrepr	SVD	14323	RNCT-NT4_T200	N	Kept components	RNCT
Drug	T200_NCT	RNCT	Cell_line.NT4_T200	Plate.99	GPR39	0.05	-0.0323216342384463	pearson	1	Ttest_pvalue	Coefficient_of_eigenassay	SVD_pCMs_only2CTa	NoPrepr	SVD	13112	RNCT-NT4_T200	N	Kept components	RNCT
Drug	T200_NCT	RNCT	Cell_line.NT4_T200	Plate.99	GPR50	0.05	-0.00481095080505715	pearson	1	Ttest_pvalue	Coefficient_of_eigenassay	SVD_pCMs_only2CTa	NoPrepr	SVD	14674	RNCT-NT4_T200	N	Kept components	RNCT
Drug	T200_NCT	RNCT	Cell_line.NT4_T200	Plate.99	GPR52	0.05	-0.0144504937532352	pearson	1	Ttest_pvalue	Coefficient_of_eigenassay	SVD_pCMs_only2CTa	NoPrepr	SVD	13977	RNCT-NT4_T200	N	Kept components	RNCT
Drug	T200_NCT	RNCT	Cell_line.NT4_T200	Plate.99	GPR61	0.05	0.00209995776420472	pearson	1	Ttest_pvalue	Coefficient_of_eigenassay	SVD_pCMs_only2CTa	NoPrepr	SVD	14943	RNCT-NT4_T200	N	Kept components	RNCT
Drug	T200_NCT	RNCT	Cell_line.NT4_T200	Plate.99	GPR62	0.05	-0.0459052111031119	pearson	1	Ttest_pvalue	Coefficient_of_eigenassay	SVD_pCMs_only2CTa	NoPrepr	SVD	12615	RNCT-NT4_T200	N	Kept components	RNCT
Drug	T200_NCT	RNCT	Cell_line.NT4_T200	Plate.99	GPR63	0.05	0.0835244921949078	pearson	1	Ttest_pvalue	Coefficient_of_eigenassay	SVD_pCMs_only2CTa	NoPrepr	SVD	11388	RNCT-NT4_T200	N	Kept components	RNCT
Drug	T200_NCT	RNCT	Cell_line.NT4_T200	Plate.99	GPR68	0.05	-0.165200390506958	pearson	1	Ttest_pvalue	Coefficient_of_eigenassay	SVD_pCMs_only2CTa	NoPrepr	SVD	9308	RNCT-NT4_T200	N	Kept components	RNCT
Drug	T200_NCT	RNCT	Cell_line.NT4_T200	Plate.99	GPR75	0.05	-0.041768641635036	pearson	1	Ttest_pvalue	Coefficient_of_eigenassay	SVD_pCMs_only2CTa	NoPrepr	SVD	12757	RNCT-NT4_T200	N	Kept components	RNCT
Drug	T200_NCT	RNCT	Cell_line.NT4_T200	Plate.99	GPR82	0.05	-0.0306606634285162	pearson	1	Ttest_pvalue	Coefficient_of_eigenassay	SVD_pCMs_only2CTa	NoPrepr	SVD	13186	RNCT-NT4_T200	N	Kept components	RNCT
Drug	T200_NCT	RNCT	Cell_line.NT4_T200	Plate.99	GPR83	0.05	0.00234612260297788	pearson	1	Ttest_pvalue	Coefficient_of_eigenassay	SVD_pCMs_only2CTa	NoPrepr	SVD	14906	RNCT-NT4_T200	N	Kept components	RNCT
Drug	T200_NCT	RNCT	Cell_line.NT4_T200	Plate.99	GPR85	0.05	-0.0710077989916799	pearson	1	Ttest_pvalue	Coefficient_of_eigenassay	SVD_pCMs_only2CTa	NoPrepr	SVD	11764	RNCT-NT4_T200	N	Kept components	RNCT
Drug	T200_NCT	RNCT	Cell_line.NT4_T200	Plate.99	GPR87	0.05	-0.00558464675524173	pearson	1	Ttest_pvalue	Coefficient_of_eigenassay	SVD_pCMs_only2CTa	NoPrepr	SVD	14607	RNCT-NT4_T200	N	Kept components	RNCT
Drug	T200_NCT	RNCT	Cell_line.NT4_T200	Plate.99	GPR89A	0.05	-0.127168269678964	pearson	1	Ttest_pvalue	Coefficient_of_eigenassay	SVD_pCMs_only2CTa	NoPrepr	SVD	10216	RNCT-NT4_T200	N	Kept components	RNCT
Drug	T200_NCT	RNCT	Cell_line.NT4_T200	Plate.99	GPR89B	0.05	-0.332904109486649	pearson	1	Ttest_pvalue	Coefficient_of_eigenassay	SVD_pCMs_only2CTa	NoPrepr	SVD	6485	RNCT-NT4_T200	N	Kept components	RNCT
Drug	T200_NCT	RNCT	Cell_line.NT4_T200	Plate.99	GPRASP1	0.05	2.09444924725283	pearson	1	Ttest_pvalue	Coefficient_of_eigenassay	SVD_pCMs_only2CTa	NoPrepr	SVD	392	RNCT-NT4_T200	N	Kept components	RNCT
Drug	T200_NCT	RNCT	Cell_line.NT4_T200	Plate.99	GPRASP2	0.05	0.101067674980113	pearson	1	Ttest_pvalue	Coefficient_of_eigenassay	SVD_pCMs_only2CTa	NoPrepr	SVD	10907	RNCT-NT4_T200	N	Kept components	RNCT
Drug	T200_NCT	RNCT	Cell_line.NT4_T200	Plate.99	GPRC5A	0.05	-0.765136630224894	pearson	1	Ttest_pvalue	Coefficient_of_eigenassay	SVD_pCMs_only2CTa	NoPrepr	SVD	3076	RNCT-NT4_T200	N	Kept components	RNCT
Drug	T200_NCT	RNCT	Cell_line.NT4_T200	Plate.99	GPRC5B	0.05	1.28569213205299	pearson	1	Ttest_pvalue	Coefficient_of_eigenassay	SVD_pCMs_only2CTa	NoPrepr	SVD	1401	RNCT-NT4_T200	N	Kept components	RNCT
Drug	T200_NCT	RNCT	Cell_line.NT4_T200	Plate.99	GPRC5C	0.05	-0.269441760059605	pearson	1	Ttest_pvalue	Coefficient_of_eigenassay	SVD_pCMs_only2CTa	NoPrepr	SVD	7376	RNCT-NT4_T200	N	Kept components	RNCT
Drug	T200_NCT	RNCT	Cell_line.NT4_T200	Plate.99	GPRIN1	0.05	0.0347211813382115	pearson	1	Ttest_pvalue	Coefficient_of_eigenassay	SVD_pCMs_only2CTa	NoPrepr	SVD	13025	RNCT-NT4_T200	N	Kept components	RNCT
Drug	T200_NCT	RNCT	Cell_line.NT4_T200	Plate.99	GPRIN2	0.05	0.198999566297407	pearson	1	Ttest_pvalue	Coefficient_of_eigenassay	SVD_pCMs_only2CTa	NoPrepr	SVD	8615	RNCT-NT4_T200	N	Kept components	RNCT
Drug	T200_NCT	RNCT	Cell_line.NT4_T200	Plate.99	GPRIN3	0.05	1.22474462390632	pearson	1	Ttest_pvalue	Coefficient_of_eigenassay	SVD_pCMs_only2CTa	NoPrepr	SVD	1527	RNCT-NT4_T200	N	Kept components	RNCT
Drug	T200_NCT	RNCT	Cell_line.NT4_T200	Plate.99	GPS1	0.05	-0.172932813901968	pearson	1	Ttest_pvalue	Coefficient_of_eigenassay	SVD_pCMs_only2CTa	NoPrepr	SVD	9143	RNCT-NT4_T200	N	Kept components	RNCT
Drug	T200_NCT	RNCT	Cell_line.NT4_T200	Plate.99	GPS2	0.05	1.40201793651011	pearson	1	Ttest_pvalue	Coefficient_of_eigenassay	SVD_pCMs_only2CTa	NoPrepr	SVD	1173	RNCT-NT4_T200	N	Kept components	RNCT
Drug	T200_NCT	RNCT	Cell_line.NT4_T200	Plate.99	GPSM1	0.05	0.0180132553148116	pearson	1	Ttest_pvalue	Coefficient_of_eigenassay	SVD_pCMs_only2CTa	NoPrepr	SVD	13785	RNCT-NT4_T200	N	Kept components	RNCT
Drug	T200_NCT	RNCT	Cell_line.NT4_T200	Plate.99	GPSM2	0.05	-0.120209437960492	pearson	1	Ttest_pvalue	Coefficient_of_eigenassay	SVD_pCMs_only2CTa	NoPrepr	SVD	10391	RNCT-NT4_T200	N	Kept components	RNCT
Drug	T200_NCT	RNCT	Cell_line.NT4_T200	Plate.99	GPT	0.05	0.0874442593578471	pearson	1	Ttest_pvalue	Coefficient_of_eigenassay	SVD_pCMs_only2CTa	NoPrepr	SVD	11265	RNCT-NT4_T200	N	Kept components	RNCT
Drug	T200_NCT	RNCT	Cell_line.NT4_T200	Plate.99	GPT2	0.05	-0.294779727292117	pearson	1	Ttest_pvalue	Coefficient_of_eigenassay	SVD_pCMs_only2CTa	NoPrepr	SVD	6999	RNCT-NT4_T200	N	Kept components	RNCT
Drug	T200_NCT	RNCT	Cell_line.NT4_T200	Plate.99	GPX1	0.05	-0.83420579318013	pearson	1	Ttest_pvalue	Coefficient_of_eigenassay	SVD_pCMs_only2CTa	NoPrepr	SVD	2771	RNCT-NT4_T200	N	Kept components	RNCT
Drug	T200_NCT	RNCT	Cell_line.NT4_T200	Plate.99	GPX2	0.05	-0.358367523573823	pearson	1	Ttest_pvalue	Coefficient_of_eigenassay	SVD_pCMs_only2CTa	NoPrepr	SVD	6123	RNCT-NT4_T200	N	Kept components	RNCT
Drug	T200_NCT	RNCT	Cell_line.NT4_T200	Plate.99	GPX3	0.05	-0.222984695005659	pearson	1	Ttest_pvalue	Coefficient_of_eigenassay	SVD_pCMs_only2CTa	NoPrepr	SVD	8169	RNCT-NT4_T200	N	Kept components	RNCT
Drug	T200_NCT	RNCT	Cell_line.NT4_T200	Plate.99	GPX4	0.05	-0.317589592282423	pearson	1	Ttest_pvalue	Coefficient_of_eigenassay	SVD_pCMs_only2CTa	NoPrepr	SVD	6677	RNCT-NT4_T200	N	Kept components	RNCT
Drug	T200_NCT	RNCT	Cell_line.NT4_T200	Plate.99	GPX7	0.05	-0.305861702011135	pearson	1	Ttest_pvalue	Coefficient_of_eigenassay	SVD_pCMs_only2CTa	NoPrepr	SVD	6837	RNCT-NT4_T200	N	Kept components	RNCT
Drug	T200_NCT	RNCT	Cell_line.NT4_T200	Plate.99	GPX8	0.05	0.318338706357319	pearson	1	Ttest_pvalue	Coefficient_of_eigenassay	SVD_pCMs_only2CTa	NoPrepr	SVD	6661	RNCT-NT4_T200	N	Kept components	RNCT
Drug	T200_NCT	RNCT	Cell_line.NT4_T200	Plate.99	GRAMD1A	0.05	0.607531820308629	pearson	1	Ttest_pvalue	Coefficient_of_eigenassay	SVD_pCMs_only2CTa	NoPrepr	SVD	3947	RNCT-NT4_T200	N	Kept components	RNCT
Drug	T200_NCT	RNCT	Cell_line.NT4_T200	Plate.99	GRAMD1B	0.05	0.106338048974916	pearson	1	Ttest_pvalue	Coefficient_of_eigenassay	SVD_pCMs_only2CTa	NoPrepr	SVD	10740	RNCT-NT4_T200	N	Kept components	RNCT
Drug	T200_NCT	RNCT	Cell_line.NT4_T200	Plate.99	GRAMD1C	0.05	-0.0167488045051301	pearson	1	Ttest_pvalue	Coefficient_of_eigenassay	SVD_pCMs_only2CTa	NoPrepr	SVD	13845	RNCT-NT4_T200	N	Kept components	RNCT
Drug	T200_NCT	RNCT	Cell_line.NT4_T200	Plate.99	GRAMD2A	0.05	-0.0298381739613444	pearson	1	Ttest_pvalue	Coefficient_of_eigenassay	SVD_pCMs_only2CTa	NoPrepr	SVD	13224	RNCT-NT4_T200	N	Kept components	RNCT
Drug	T200_NCT	RNCT	Cell_line.NT4_T200	Plate.99	GRAMD2B	0.05	0.320643766526719	pearson	1	Ttest_pvalue	Coefficient_of_eigenassay	SVD_pCMs_only2CTa	NoPrepr	SVD	6629	RNCT-NT4_T200	N	Kept components	RNCT
Drug	T200_NCT	RNCT	Cell_line.NT4_T200	Plate.99	GRAMD4	0.05	0.189924185878832	pearson	1	Ttest_pvalue	Coefficient_of_eigenassay	SVD_pCMs_only2CTa	NoPrepr	SVD	8795	RNCT-NT4_T200	N	Kept components	RNCT
Drug	T200_NCT	RNCT	Cell_line.NT4_T200	Plate.99	GRAP	0.05	0.000386693642245049	pearson	1	Ttest_pvalue	Coefficient_of_eigenassay	SVD_pCMs_only2CTa	NoPrepr	SVD	15225	RNCT-NT4_T200	N	Kept components	RNCT
Drug	T200_NCT	RNCT	Cell_line.NT4_T200	Plate.99	GRAP2	0.05	0.000433454472595556	pearson	1	Ttest_pvalue	Coefficient_of_eigenassay	SVD_pCMs_only2CTa	NoPrepr	SVD	15215	RNCT-NT4_T200	N	Kept components	RNCT
Drug	T200_NCT	RNCT	Cell_line.NT4_T200	Plate.99	GRASP	0.05	0.050914443072071	pearson	1	Ttest_pvalue	Coefficient_of_eigenassay	SVD_pCMs_only2CTa	NoPrepr	SVD	12418	RNCT-NT4_T200	N	Kept components	RNCT
Drug	T200_NCT	RNCT	Cell_line.NT4_T200	Plate.99	GRB10	0.05	0.387465515705159	pearson	1	Ttest_pvalue	Coefficient_of_eigenassay	SVD_pCMs_only2CTa	NoPrepr	SVD	5800	RNCT-NT4_T200	N	Kept components	RNCT
Drug	T200_NCT	RNCT	Cell_line.NT4_T200	Plate.99	GRB14	0.05	0.0139630124556112	pearson	1	Ttest_pvalue	Coefficient_of_eigenassay	SVD_pCMs_only2CTa	NoPrepr	SVD	14001	RNCT-NT4_T200	N	Kept components	RNCT
Drug	T200_NCT	RNCT	Cell_line.NT4_T200	Plate.99	GRB2	0.05	0.664891249517514	pearson	1	Ttest_pvalue	Coefficient_of_eigenassay	SVD_pCMs_only2CTa	NoPrepr	SVD	3586	RNCT-NT4_T200	N	Kept components	RNCT
Drug	T200_NCT	RNCT	Cell_line.NT4_T200	Plate.99	GRB7	0.05	0.0513112831730742	pearson	1	Ttest_pvalue	Coefficient_of_eigenassay	SVD_pCMs_only2CTa	NoPrepr	SVD	12406	RNCT-NT4_T200	N	Kept components	RNCT
Drug	T200_NCT	RNCT	Cell_line.NT4_T200	Plate.99	GREB1	0.05	1.65235572377749	pearson	1	Ttest_pvalue	Coefficient_of_eigenassay	SVD_pCMs_only2CTa	NoPrepr	SVD	816	RNCT-NT4_T200	N	Kept components	RNCT
Drug	T200_NCT	RNCT	Cell_line.NT4_T200	Plate.99	GREB1L	0.05	0.274456039775755	pearson	1	Ttest_pvalue	Coefficient_of_eigenassay	SVD_pCMs_only2CTa	NoPrepr	SVD	7283	RNCT-NT4_T200	N	Kept components	RNCT
Drug	T200_NCT	RNCT	Cell_line.NT4_T200	Plate.99	GREM2	0.05	0.0408729876827797	pearson	1	Ttest_pvalue	Coefficient_of_eigenassay	SVD_pCMs_only2CTa	NoPrepr	SVD	12798	RNCT-NT4_T200	N	Kept components	RNCT
Drug	T200_NCT	RNCT	Cell_line.NT4_T200	Plate.99	GRHL1	0.05	-0.0192217047471571	pearson	1	Ttest_pvalue	Coefficient_of_eigenassay	SVD_pCMs_only2CTa	NoPrepr	SVD	13722	RNCT-NT4_T200	N	Kept components	RNCT
Drug	T200_NCT	RNCT	Cell_line.NT4_T200	Plate.99	GRHL2	0.05	0.00820273341152628	pearson	1	Ttest_pvalue	Coefficient_of_eigenassay	SVD_pCMs_only2CTa	NoPrepr	SVD	14389	RNCT-NT4_T200	N	Kept components	RNCT
Drug	T200_NCT	RNCT	Cell_line.NT4_T200	Plate.99	GRHL3	0.05	-0.000224696432504978	pearson	1	Ttest_pvalue	Coefficient_of_eigenassay	SVD_pCMs_only2CTa	NoPrepr	SVD	15267	RNCT-NT4_T200	N	Kept components	RNCT
Drug	T200_NCT	RNCT	Cell_line.NT4_T200	Plate.99	GRHPR	0.05	0.431082662469394	pearson	1	Ttest_pvalue	Coefficient_of_eigenassay	SVD_pCMs_only2CTa	NoPrepr	SVD	5351	RNCT-NT4_T200	N	Kept components	RNCT
Drug	T200_NCT	RNCT	Cell_line.NT4_T200	Plate.99	GRIA1	0.05	-0.00147244629496489	pearson	1	Ttest_pvalue	Coefficient_of_eigenassay	SVD_pCMs_only2CTa	NoPrepr	SVD	15037	RNCT-NT4_T200	N	Kept components	RNCT
Drug	T200_NCT	RNCT	Cell_line.NT4_T200	Plate.99	GRIA2	0.05	-0.322167836114654	pearson	1	Ttest_pvalue	Coefficient_of_eigenassay	SVD_pCMs_only2CTa	NoPrepr	SVD	6607	RNCT-NT4_T200	N	Kept components	RNCT
Drug	T200_NCT	RNCT	Cell_line.NT4_T200	Plate.99	GRIA3	0.05	-1.29140576971702	pearson	1	Ttest_pvalue	Coefficient_of_eigenassay	SVD_pCMs_only2CTa	NoPrepr	SVD	1392	RNCT-NT4_T200	N	Kept components	RNCT
Drug	T200_NCT	RNCT	Cell_line.NT4_T200	Plate.99	GRIA4	0.05	0.974624921628809	pearson	1	Ttest_pvalue	Coefficient_of_eigenassay	SVD_pCMs_only2CTa	NoPrepr	SVD	2229	RNCT-NT4_T200	N	Kept components	RNCT
Drug	T200_NCT	RNCT	Cell_line.NT4_T200	Plate.99	GRID1	0.05	0.455004817798597	pearson	1	Ttest_pvalue	Coefficient_of_eigenassay	SVD_pCMs_only2CTa	NoPrepr	SVD	5145	RNCT-NT4_T200	N	Kept components	RNCT
Drug	T200_NCT	RNCT	Cell_line.NT4_T200	Plate.99	GRID2	0.05	0.146733706171149	pearson	1	Ttest_pvalue	Coefficient_of_eigenassay	SVD_pCMs_only2CTa	NoPrepr	SVD	9736	RNCT-NT4_T200	N	Kept components	RNCT
Drug	T200_NCT	RNCT	Cell_line.NT4_T200	Plate.99	GRID2IP	0.05	0.028000593804931	pearson	1	Ttest_pvalue	Coefficient_of_eigenassay	SVD_pCMs_only2CTa	NoPrepr	SVD	13303	RNCT-NT4_T200	N	Kept components	RNCT
Drug	T200_NCT	RNCT	Cell_line.NT4_T200	Plate.99	GRIFIN	0.05	-0.0832523099073343	pearson	1	Ttest_pvalue	Coefficient_of_eigenassay	SVD_pCMs_only2CTa	NoPrepr	SVD	11392	RNCT-NT4_T200	N	Kept components	RNCT
Drug	T200_NCT	RNCT	Cell_line.NT4_T200	Plate.99	GRIK1	0.05	-0.0446721530475572	pearson	1	Ttest_pvalue	Coefficient_of_eigenassay	SVD_pCMs_only2CTa	NoPrepr	SVD	12664	RNCT-NT4_T200	N	Kept components	RNCT
Drug	T200_NCT	RNCT	Cell_line.NT4_T200	Plate.99	GRIK2	0.05	-0.114568929707536	pearson	1	Ttest_pvalue	Coefficient_of_eigenassay	SVD_pCMs_only2CTa	NoPrepr	SVD	10513	RNCT-NT4_T200	N	Kept components	RNCT
Drug	T200_NCT	RNCT	Cell_line.NT4_T200	Plate.99	GRIK3	0.05	-0.0239913563484932	pearson	1	Ttest_pvalue	Coefficient_of_eigenassay	SVD_pCMs_only2CTa	NoPrepr	SVD	13471	RNCT-NT4_T200	N	Kept components	RNCT
Drug	T200_NCT	RNCT	Cell_line.NT4_T200	Plate.99	GRIK4	0.05	0.0913268262589384	pearson	1	Ttest_pvalue	Coefficient_of_eigenassay	SVD_pCMs_only2CTa	NoPrepr	SVD	11163	RNCT-NT4_T200	N	Kept components	RNCT
Drug	T200_NCT	RNCT	Cell_line.NT4_T200	Plate.99	GRIK5	0.05	-0.0961317239893636	pearson	1	Ttest_pvalue	Coefficient_of_eigenassay	SVD_pCMs_only2CTa	NoPrepr	SVD	11020	RNCT-NT4_T200	N	Kept components	RNCT
Drug	T200_NCT	RNCT	Cell_line.NT4_T200	Plate.99	GRIN1	0.05	0.169273402662927	pearson	1	Ttest_pvalue	Coefficient_of_eigenassay	SVD_pCMs_only2CTa	NoPrepr	SVD	9212	RNCT-NT4_T200	N	Kept components	RNCT
Drug	T200_NCT	RNCT	Cell_line.NT4_T200	Plate.99	GRIN2A	0.05	0.0851487056150819	pearson	1	Ttest_pvalue	Coefficient_of_eigenassay	SVD_pCMs_only2CTa	NoPrepr	SVD	11336	RNCT-NT4_T200	N	Kept components	RNCT
Drug	T200_NCT	RNCT	Cell_line.NT4_T200	Plate.99	GRIN2B	0.05	-0.101628518613736	pearson	1	Ttest_pvalue	Coefficient_of_eigenassay	SVD_pCMs_only2CTa	NoPrepr	SVD	10885	RNCT-NT4_T200	N	Kept components	RNCT
Drug	T200_NCT	RNCT	Cell_line.NT4_T200	Plate.99	GRIN2C	0.05	-0.128589138904616	pearson	1	Ttest_pvalue	Coefficient_of_eigenassay	SVD_pCMs_only2CTa	NoPrepr	SVD	10193	RNCT-NT4_T200	N	Kept components	RNCT
Drug	T200_NCT	RNCT	Cell_line.NT4_T200	Plate.99	GRIN2D	0.05	0.479985496693968	pearson	1	Ttest_pvalue	Coefficient_of_eigenassay	SVD_pCMs_only2CTa	NoPrepr	SVD	4911	RNCT-NT4_T200	N	Kept components	RNCT
Drug	T200_NCT	RNCT	Cell_line.NT4_T200	Plate.99	GRIN3A	0.05	-0.013422011551344	pearson	1	Ttest_pvalue	Coefficient_of_eigenassay	SVD_pCMs_only2CTa	NoPrepr	SVD	14043	RNCT-NT4_T200	N	Kept components	RNCT
Drug	T200_NCT	RNCT	Cell_line.NT4_T200	Plate.99	GRIN3B	0.05	0.22014559727021	pearson	1	Ttest_pvalue	Coefficient_of_eigenassay	SVD_pCMs_only2CTa	NoPrepr	SVD	8213	RNCT-NT4_T200	N	Kept components	RNCT
Drug	T200_NCT	RNCT	Cell_line.NT4_T200	Plate.99	GRINA	0.05	-0.363572141980084	pearson	1	Ttest_pvalue	Coefficient_of_eigenassay	SVD_pCMs_only2CTa	NoPrepr	SVD	6063	RNCT-NT4_T200	N	Kept components	RNCT
Drug	T200_NCT	RNCT	Cell_line.NT4_T200	Plate.99	GRIP1	0.05	0.237939820137238	pearson	1	Ttest_pvalue	Coefficient_of_eigenassay	SVD_pCMs_only2CTa	NoPrepr	SVD	7899	RNCT-NT4_T200	N	Kept components	RNCT
Drug	T200_NCT	RNCT	Cell_line.NT4_T200	Plate.99	GRIP2	0.05	0.0446212428109599	pearson	1	Ttest_pvalue	Coefficient_of_eigenassay	SVD_pCMs_only2CTa	NoPrepr	SVD	12668	RNCT-NT4_T200	N	Kept components	RNCT
Drug	T200_NCT	RNCT	Cell_line.NT4_T200	Plate.99	GRIPAP1	0.05	-0.366188236906863	pearson	1	Ttest_pvalue	Coefficient_of_eigenassay	SVD_pCMs_only2CTa	NoPrepr	SVD	6035	RNCT-NT4_T200	N	Kept components	RNCT
Drug	T200_NCT	RNCT	Cell_line.NT4_T200	Plate.99	GRK1	0.05	0.0334816404023156	pearson	1	Ttest_pvalue	Coefficient_of_eigenassay	SVD_pCMs_only2CTa	NoPrepr	SVD	13066	RNCT-NT4_T200	N	Kept components	RNCT
Drug	T200_NCT	RNCT	Cell_line.NT4_T200	Plate.99	GRK2	0.05	-0.153876840146593	pearson	1	Ttest_pvalue	Coefficient_of_eigenassay	SVD_pCMs_only2CTa	NoPrepr	SVD	9576	RNCT-NT4_T200	N	Kept components	RNCT
Drug	T200_NCT	RNCT	Cell_line.NT4_T200	Plate.99	GRK3	0.05	0.211276180836398	pearson	1	Ttest_pvalue	Coefficient_of_eigenassay	SVD_pCMs_only2CTa	NoPrepr	SVD	8370	RNCT-NT4_T200	N	Kept components	RNCT
Drug	T200_NCT	RNCT	Cell_line.NT4_T200	Plate.99	GRK4	0.05	-0.650791191781879	pearson	1	Ttest_pvalue	Coefficient_of_eigenassay	SVD_pCMs_only2CTa	NoPrepr	SVD	3672	RNCT-NT4_T200	N	Kept components	RNCT
Drug	T200_NCT	RNCT	Cell_line.NT4_T200	Plate.99	GRK5	0.05	1.23353270737354	pearson	1	Ttest_pvalue	Coefficient_of_eigenassay	SVD_pCMs_only2CTa	NoPrepr	SVD	1512	RNCT-NT4_T200	N	Kept components	RNCT
Drug	T200_NCT	RNCT	Cell_line.NT4_T200	Plate.99	GRK6	0.05	0.0572260499222131	pearson	1	Ttest_pvalue	Coefficient_of_eigenassay	SVD_pCMs_only2CTa	NoPrepr	SVD	12197	RNCT-NT4_T200	N	Kept components	RNCT
Drug	T200_NCT	RNCT	Cell_line.NT4_T200	Plate.99	GRK7	0.05	-0.0261850137944254	pearson	1	Ttest_pvalue	Coefficient_of_eigenassay	SVD_pCMs_only2CTa	NoPrepr	SVD	13378	RNCT-NT4_T200	N	Kept components	RNCT
Drug	T200_NCT	RNCT	Cell_line.NT4_T200	Plate.99	GRM1	0.05	-0.0641192165252234	pearson	1	Ttest_pvalue	Coefficient_of_eigenassay	SVD_pCMs_only2CTa	NoPrepr	SVD	11981	RNCT-NT4_T200	N	Kept components	RNCT
Drug	T200_NCT	RNCT	Cell_line.NT4_T200	Plate.99	GRM2	0.05	0.0721076031907618	pearson	1	Ttest_pvalue	Coefficient_of_eigenassay	SVD_pCMs_only2CTa	NoPrepr	SVD	11718	RNCT-NT4_T200	N	Kept components	RNCT
Drug	T200_NCT	RNCT	Cell_line.NT4_T200	Plate.99	GRM3	0.05	-0.221558510501097	pearson	1	Ttest_pvalue	Coefficient_of_eigenassay	SVD_pCMs_only2CTa	NoPrepr	SVD	8189	RNCT-NT4_T200	N	Kept components	RNCT
Drug	T200_NCT	RNCT	Cell_line.NT4_T200	Plate.99	GRM4	0.05	-9.02593572287588e-05	pearson	1	Ttest_pvalue	Coefficient_of_eigenassay	SVD_pCMs_only2CTa	NoPrepr	SVD	15300	RNCT-NT4_T200	N	Kept components	RNCT
Drug	T200_NCT	RNCT	Cell_line.NT4_T200	Plate.99	GRM6	0.05	0.0468096621015761	pearson	1	Ttest_pvalue	Coefficient_of_eigenassay	SVD_pCMs_only2CTa	NoPrepr	SVD	12585	RNCT-NT4_T200	N	Kept components	RNCT
Drug	T200_NCT	RNCT	Cell_line.NT4_T200	Plate.99	GRM8	0.05	-0.0266795363672468	pearson	1	Ttest_pvalue	Coefficient_of_eigenassay	SVD_pCMs_only2CTa	NoPrepr	SVD	13358	RNCT-NT4_T200	N	Kept components	RNCT
Drug	T200_NCT	RNCT	Cell_line.NT4_T200	Plate.99	GRN	0.05	-0.143886727665096	pearson	1	Ttest_pvalue	Coefficient_of_eigenassay	SVD_pCMs_only2CTa	NoPrepr	SVD	9810	RNCT-NT4_T200	N	Kept components	RNCT
Drug	T200_NCT	RNCT	Cell_line.NT4_T200	Plate.99	GRPEL1	0.05	-0.399256241597167	pearson	1	Ttest_pvalue	Coefficient_of_eigenassay	SVD_pCMs_only2CTa	NoPrepr	SVD	5661	RNCT-NT4_T200	N	Kept components	RNCT
Drug	T200_NCT	RNCT	Cell_line.NT4_T200	Plate.99	GRPEL2	0.05	1.48182439566263	pearson	1	Ttest_pvalue	Coefficient_of_eigenassay	SVD_pCMs_only2CTa	NoPrepr	SVD	1057	RNCT-NT4_T200	N	Kept components	RNCT
Drug	T200_NCT	RNCT	Cell_line.NT4_T200	Plate.99	GRSF1	0.05	0.481090868408988	pearson	1	Ttest_pvalue	Coefficient_of_eigenassay	SVD_pCMs_only2CTa	NoPrepr	SVD	4900	RNCT-NT4_T200	N	Kept components	RNCT
Drug	T200_NCT	RNCT	Cell_line.NT4_T200	Plate.99	GRTP1	0.05	0.0600539841661783	pearson	1	Ttest_pvalue	Coefficient_of_eigenassay	SVD_pCMs_only2CTa	NoPrepr	SVD	12105	RNCT-NT4_T200	N	Kept components	RNCT
Drug	T200_NCT	RNCT	Cell_line.NT4_T200	Plate.99	GRWD1	0.05	-0.412740120398865	pearson	1	Ttest_pvalue	Coefficient_of_eigenassay	SVD_pCMs_only2CTa	NoPrepr	SVD	5525	RNCT-NT4_T200	N	Kept components	RNCT
Drug	T200_NCT	RNCT	Cell_line.NT4_T200	Plate.99	GSAP	0.05	-0.986619309808119	pearson	1	Ttest_pvalue	Coefficient_of_eigenassay	SVD_pCMs_only2CTa	NoPrepr	SVD	2186	RNCT-NT4_T200	N	Kept components	RNCT
Drug	T200_NCT	RNCT	Cell_line.NT4_T200	Plate.99	GSDMB	0.05	0.150451502962458	pearson	1	Ttest_pvalue	Coefficient_of_eigenassay	SVD_pCMs_only2CTa	NoPrepr	SVD	9649	RNCT-NT4_T200	N	Kept components	RNCT
Drug	T200_NCT	RNCT	Cell_line.NT4_T200	Plate.99	GSDME	0.05	-0.137528568958145	pearson	1	Ttest_pvalue	Coefficient_of_eigenassay	SVD_pCMs_only2CTa	NoPrepr	SVD	9966	RNCT-NT4_T200	N	Kept components	RNCT
Drug	T200_NCT	RNCT	Cell_line.NT4_T200	Plate.99	GSE1	0.05	0.826894762357775	pearson	1	Ttest_pvalue	Coefficient_of_eigenassay	SVD_pCMs_only2CTa	NoPrepr	SVD	2803	RNCT-NT4_T200	N	Kept components	RNCT
Drug	T200_NCT	RNCT	Cell_line.NT4_T200	Plate.99	GSG1	0.05	-0.245311386886991	pearson	1	Ttest_pvalue	Coefficient_of_eigenassay	SVD_pCMs_only2CTa	NoPrepr	SVD	7791	RNCT-NT4_T200	N	Kept components	RNCT
Drug	T200_NCT	RNCT	Cell_line.NT4_T200	Plate.99	GSG1L	0.05	0.0242490424487214	pearson	1	Ttest_pvalue	Coefficient_of_eigenassay	SVD_pCMs_only2CTa	NoPrepr	SVD	13462	RNCT-NT4_T200	N	Kept components	RNCT
Drug	T200_NCT	RNCT	Cell_line.NT4_T200	Plate.99	GSK3A	0.05	-0.130781449155447	pearson	1	Ttest_pvalue	Coefficient_of_eigenassay	SVD_pCMs_only2CTa	NoPrepr	SVD	10150	RNCT-NT4_T200	N	Kept components	RNCT
Drug	T200_NCT	RNCT	Cell_line.NT4_T200	Plate.99	GSK3B	0.05	1.21920557556257	pearson	1	Ttest_pvalue	Coefficient_of_eigenassay	SVD_pCMs_only2CTa	NoPrepr	SVD	1538	RNCT-NT4_T200	N	Kept components	RNCT
Drug	T200_NCT	RNCT	Cell_line.NT4_T200	Plate.99	GSKIP	0.05	0.394408894893882	pearson	1	Ttest_pvalue	Coefficient_of_eigenassay	SVD_pCMs_only2CTa	NoPrepr	SVD	5708	RNCT-NT4_T200	N	Kept components	RNCT
Drug	T200_NCT	RNCT	Cell_line.NT4_T200	Plate.99	GSN	0.05	-0.401785592689686	pearson	1	Ttest_pvalue	Coefficient_of_eigenassay	SVD_pCMs_only2CTa	NoPrepr	SVD	5628	RNCT-NT4_T200	N	Kept components	RNCT
Drug	T200_NCT	RNCT	Cell_line.NT4_T200	Plate.99	GSPT1	0.05	1.29545786040658	pearson	1	Ttest_pvalue	Coefficient_of_eigenassay	SVD_pCMs_only2CTa	NoPrepr	SVD	1380	RNCT-NT4_T200	N	Kept components	RNCT
Drug	T200_NCT	RNCT	Cell_line.NT4_T200	Plate.99	GSPT2	0.05	1.19098543916309	pearson	1	Ttest_pvalue	Coefficient_of_eigenassay	SVD_pCMs_only2CTa	NoPrepr	SVD	1612	RNCT-NT4_T200	N	Kept components	RNCT
Drug	T200_NCT	RNCT	Cell_line.NT4_T200	Plate.99	GSR	0.05	-0.231258604479203	pearson	1	Ttest_pvalue	Coefficient_of_eigenassay	SVD_pCMs_only2CTa	NoPrepr	SVD	8000	RNCT-NT4_T200	N	Kept components	RNCT
Drug	T200_NCT	RNCT	Cell_line.NT4_T200	Plate.99	GSS	0.05	0.0288937269430321	pearson	1	Ttest_pvalue	Coefficient_of_eigenassay	SVD_pCMs_only2CTa	NoPrepr	SVD	13258	RNCT-NT4_T200	N	Kept components	RNCT
Drug	T200_NCT	RNCT	Cell_line.NT4_T200	Plate.99	GSTA4	0.05	-0.199185552469984	pearson	1	Ttest_pvalue	Coefficient_of_eigenassay	SVD_pCMs_only2CTa	NoPrepr	SVD	8609	RNCT-NT4_T200	N	Kept components	RNCT
Drug	T200_NCT	RNCT	Cell_line.NT4_T200	Plate.99	GSTCD	0.05	-0.306732236420645	pearson	1	Ttest_pvalue	Coefficient_of_eigenassay	SVD_pCMs_only2CTa	NoPrepr	SVD	6824	RNCT-NT4_T200	N	Kept components	RNCT
Drug	T200_NCT	RNCT	Cell_line.NT4_T200	Plate.99	GSTK1	0.05	-0.566067951116864	pearson	1	Ttest_pvalue	Coefficient_of_eigenassay	SVD_pCMs_only2CTa	NoPrepr	SVD	4221	RNCT-NT4_T200	N	Kept components	RNCT
Drug	T200_NCT	RNCT	Cell_line.NT4_T200	Plate.99	GSTM1	0.05	-0.115799663945404	pearson	1	Ttest_pvalue	Coefficient_of_eigenassay	SVD_pCMs_only2CTa	NoPrepr	SVD	10496	RNCT-NT4_T200	N	Kept components	RNCT
Drug	T200_NCT	RNCT	Cell_line.NT4_T200	Plate.99	GSTM2	0.05	-0.0635702024023714	pearson	1	Ttest_pvalue	Coefficient_of_eigenassay	SVD_pCMs_only2CTa	NoPrepr	SVD	11993	RNCT-NT4_T200	N	Kept components	RNCT
Drug	T200_NCT	RNCT	Cell_line.NT4_T200	Plate.99	GSTM3	0.05	0.475263989348505	pearson	1	Ttest_pvalue	Coefficient_of_eigenassay	SVD_pCMs_only2CTa	NoPrepr	SVD	4947	RNCT-NT4_T200	N	Kept components	RNCT
Drug	T200_NCT	RNCT	Cell_line.NT4_T200	Plate.99	GSTM4	0.05	-0.80083315917392	pearson	1	Ttest_pvalue	Coefficient_of_eigenassay	SVD_pCMs_only2CTa	NoPrepr	SVD	2916	RNCT-NT4_T200	N	Kept components	RNCT
Drug	T200_NCT	RNCT	Cell_line.NT4_T200	Plate.99	GSTO1	0.05	-1.06320155241198	pearson	1	Ttest_pvalue	Coefficient_of_eigenassay	SVD_pCMs_only2CTa	NoPrepr	SVD	1954	RNCT-NT4_T200	N	Kept components	RNCT
Drug	T200_NCT	RNCT	Cell_line.NT4_T200	Plate.99	GSTO2	0.05	0.181301568379333	pearson	1	Ttest_pvalue	Coefficient_of_eigenassay	SVD_pCMs_only2CTa	NoPrepr	SVD	8985	RNCT-NT4_T200	N	Kept components	RNCT
Drug	T200_NCT	RNCT	Cell_line.NT4_T200	Plate.99	GSTP1	0.05	-0.180598268578641	pearson	1	Ttest_pvalue	Coefficient_of_eigenassay	SVD_pCMs_only2CTa	NoPrepr	SVD	9002	RNCT-NT4_T200	N	Kept components	RNCT
Drug	T200_NCT	RNCT	Cell_line.NT4_T200	Plate.99	GSTT1	0.05	-0.0176549735404345	pearson	1	Ttest_pvalue	Coefficient_of_eigenassay	SVD_pCMs_only2CTa	NoPrepr	SVD	13800	RNCT-NT4_T200	N	Kept components	RNCT
Drug	T200_NCT	RNCT	Cell_line.NT4_T200	Plate.99	GSTZ1	0.05	-0.743895295611036	pearson	1	Ttest_pvalue	Coefficient_of_eigenassay	SVD_pCMs_only2CTa	NoPrepr	SVD	3183	RNCT-NT4_T200	N	Kept components	RNCT
Drug	T200_NCT	RNCT	Cell_line.NT4_T200	Plate.99	GTDC1	0.05	0.130670048944171	pearson	1	Ttest_pvalue	Coefficient_of_eigenassay	SVD_pCMs_only2CTa	NoPrepr	SVD	10153	RNCT-NT4_T200	N	Kept components	RNCT
Drug	T200_NCT	RNCT	Cell_line.NT4_T200	Plate.99	GTF2A1	0.05	-0.735458867744268	pearson	1	Ttest_pvalue	Coefficient_of_eigenassay	SVD_pCMs_only2CTa	NoPrepr	SVD	3217	RNCT-NT4_T200	N	Kept components	RNCT
Drug	T200_NCT	RNCT	Cell_line.NT4_T200	Plate.99	GTF2A2	0.05	0.477702556833442	pearson	1	Ttest_pvalue	Coefficient_of_eigenassay	SVD_pCMs_only2CTa	NoPrepr	SVD	4926	RNCT-NT4_T200	N	Kept components	RNCT
Drug	T200_NCT	RNCT	Cell_line.NT4_T200	Plate.99	GTF2B	0.05	0.143919211793092	pearson	1	Ttest_pvalue	Coefficient_of_eigenassay	SVD_pCMs_only2CTa	NoPrepr	SVD	9809	RNCT-NT4_T200	N	Kept components	RNCT
Drug	T200_NCT	RNCT	Cell_line.NT4_T200	Plate.99	GTF2E1	0.05	3.76234671935116	pearson	1	Ttest_pvalue	Coefficient_of_eigenassay	SVD_pCMs_only2CTa	NoPrepr	SVD	13	RNCT-NT4_T200	N	Kept components	RNCT
Drug	T200_NCT	RNCT	Cell_line.NT4_T200	Plate.99	GTF2E2	0.05	1.01136390358688	pearson	1	Ttest_pvalue	Coefficient_of_eigenassay	SVD_pCMs_only2CTa	NoPrepr	SVD	2107	RNCT-NT4_T200	N	Kept components	RNCT
Drug	T200_NCT	RNCT	Cell_line.NT4_T200	Plate.99	GTF2F1	0.05	-0.0671609812316002	pearson	1	Ttest_pvalue	Coefficient_of_eigenassay	SVD_pCMs_only2CTa	NoPrepr	SVD	11876	RNCT-NT4_T200	N	Kept components	RNCT
Drug	T200_NCT	RNCT	Cell_line.NT4_T200	Plate.99	GTF2F2	0.05	-0.140555262490342	pearson	1	Ttest_pvalue	Coefficient_of_eigenassay	SVD_pCMs_only2CTa	NoPrepr	SVD	9884	RNCT-NT4_T200	N	Kept components	RNCT
Drug	T200_NCT	RNCT	Cell_line.NT4_T200	Plate.99	GTF2H1	0.05	-0.184863690189205	pearson	1	Ttest_pvalue	Coefficient_of_eigenassay	SVD_pCMs_only2CTa	NoPrepr	SVD	8908	RNCT-NT4_T200	N	Kept components	RNCT
Drug	T200_NCT	RNCT	Cell_line.NT4_T200	Plate.99	GTF2H2	0.05	-0.0733479745942135	pearson	1	Ttest_pvalue	Coefficient_of_eigenassay	SVD_pCMs_only2CTa	NoPrepr	SVD	11685	RNCT-NT4_T200	N	Kept components	RNCT
Drug	T200_NCT	RNCT	Cell_line.NT4_T200	Plate.99	GTF2H2C_2	0.05	-0.00113591868872445	pearson	1	Ttest_pvalue	Coefficient_of_eigenassay	SVD_pCMs_only2CTa	NoPrepr	SVD	15088	RNCT-NT4_T200	N	Kept components	RNCT
Drug	T200_NCT	RNCT	Cell_line.NT4_T200	Plate.99	GTF2H3	0.05	-0.358126976478563	pearson	1	Ttest_pvalue	Coefficient_of_eigenassay	SVD_pCMs_only2CTa	NoPrepr	SVD	6128	RNCT-NT4_T200	N	Kept components	RNCT
Drug	T200_NCT	RNCT	Cell_line.NT4_T200	Plate.99	GTF2H5	0.05	-0.0273918057001987	pearson	1	Ttest_pvalue	Coefficient_of_eigenassay	SVD_pCMs_only2CTa	NoPrepr	SVD	13333	RNCT-NT4_T200	N	Kept components	RNCT
Drug	T200_NCT	RNCT	Cell_line.NT4_T200	Plate.99	GTF2I	0.05	-0.572036970897992	pearson	1	Ttest_pvalue	Coefficient_of_eigenassay	SVD_pCMs_only2CTa	NoPrepr	SVD	4172	RNCT-NT4_T200	N	Kept components	RNCT
Drug	T200_NCT	RNCT	Cell_line.NT4_T200	Plate.99	GTF2IRD1	0.05	0.504266410894413	pearson	1	Ttest_pvalue	Coefficient_of_eigenassay	SVD_pCMs_only2CTa	NoPrepr	SVD	4709	RNCT-NT4_T200	N	Kept components	RNCT
Drug	T200_NCT	RNCT	Cell_line.NT4_T200	Plate.99	GTF2IRD2	0.05	-0.218195342686752	pearson	1	Ttest_pvalue	Coefficient_of_eigenassay	SVD_pCMs_only2CTa	NoPrepr	SVD	8254	RNCT-NT4_T200	N	Kept components	RNCT
Drug	T200_NCT	RNCT	Cell_line.NT4_T200	Plate.99	GTF2IRD2B	0.05	-0.23131672098434	pearson	1	Ttest_pvalue	Coefficient_of_eigenassay	SVD_pCMs_only2CTa	NoPrepr	SVD	7999	RNCT-NT4_T200	N	Kept components	RNCT
Drug	T200_NCT	RNCT	Cell_line.NT4_T200	Plate.99	GTF3A	0.05	-0.713223188700583	pearson	1	Ttest_pvalue	Coefficient_of_eigenassay	SVD_pCMs_only2CTa	NoPrepr	SVD	3320	RNCT-NT4_T200	N	Kept components	RNCT
Drug	T200_NCT	RNCT	Cell_line.NT4_T200	Plate.99	GTF3C1	0.05	-0.180158032796654	pearson	1	Ttest_pvalue	Coefficient_of_eigenassay	SVD_pCMs_only2CTa	NoPrepr	SVD	9012	RNCT-NT4_T200	N	Kept components	RNCT
Drug	T200_NCT	RNCT	Cell_line.NT4_T200	Plate.99	GTF3C2	0.05	0.881239548424042	pearson	1	Ttest_pvalue	Coefficient_of_eigenassay	SVD_pCMs_only2CTa	NoPrepr	SVD	2575	RNCT-NT4_T200	N	Kept components	RNCT
Drug	T200_NCT	RNCT	Cell_line.NT4_T200	Plate.99	GTF3C3	0.05	0.0228441178937751	pearson	1	Ttest_pvalue	Coefficient_of_eigenassay	SVD_pCMs_only2CTa	NoPrepr	SVD	13536	RNCT-NT4_T200	N	Kept components	RNCT
Drug	T200_NCT	RNCT	Cell_line.NT4_T200	Plate.99	GTF3C4	0.05	1.73262567400098	pearson	1	Ttest_pvalue	Coefficient_of_eigenassay	SVD_pCMs_only2CTa	NoPrepr	SVD	705	RNCT-NT4_T200	N	Kept components	RNCT
Drug	T200_NCT	RNCT	Cell_line.NT4_T200	Plate.99	GTF3C5	0.05	-0.578232698338963	pearson	1	Ttest_pvalue	Coefficient_of_eigenassay	SVD_pCMs_only2CTa	NoPrepr	SVD	4133	RNCT-NT4_T200	N	Kept components	RNCT
Drug	T200_NCT	RNCT	Cell_line.NT4_T200	Plate.99	GTF3C6	0.05	0.632675518540216	pearson	1	Ttest_pvalue	Coefficient_of_eigenassay	SVD_pCMs_only2CTa	NoPrepr	SVD	3783	RNCT-NT4_T200	N	Kept components	RNCT
Drug	T200_NCT	RNCT	Cell_line.NT4_T200	Plate.99	GTPBP1	0.05	-0.215769563358358	pearson	1	Ttest_pvalue	Coefficient_of_eigenassay	SVD_pCMs_only2CTa	NoPrepr	SVD	8292	RNCT-NT4_T200	N	Kept components	RNCT
Drug	T200_NCT	RNCT	Cell_line.NT4_T200	Plate.99	GTPBP10	0.05	0.117003730078305	pearson	1	Ttest_pvalue	Coefficient_of_eigenassay	SVD_pCMs_only2CTa	NoPrepr	SVD	10468	RNCT-NT4_T200	N	Kept components	RNCT
Drug	T200_NCT	RNCT	Cell_line.NT4_T200	Plate.99	GTPBP2	0.05	-0.0988433115454537	pearson	1	Ttest_pvalue	Coefficient_of_eigenassay	SVD_pCMs_only2CTa	NoPrepr	SVD	10948	RNCT-NT4_T200	N	Kept components	RNCT
Drug	T200_NCT	RNCT	Cell_line.NT4_T200	Plate.99	GTPBP3	0.05	0.173678154433463	pearson	1	Ttest_pvalue	Coefficient_of_eigenassay	SVD_pCMs_only2CTa	NoPrepr	SVD	9136	RNCT-NT4_T200	N	Kept components	RNCT
Drug	T200_NCT	RNCT	Cell_line.NT4_T200	Plate.99	GTPBP4	0.05	0.569323050917814	pearson	1	Ttest_pvalue	Coefficient_of_eigenassay	SVD_pCMs_only2CTa	NoPrepr	SVD	4195	RNCT-NT4_T200	N	Kept components	RNCT
Drug	T200_NCT	RNCT	Cell_line.NT4_T200	Plate.99	GTPBP8	0.05	2.11383385109541	pearson	1	Ttest_pvalue	Coefficient_of_eigenassay	SVD_pCMs_only2CTa	NoPrepr	SVD	378	RNCT-NT4_T200	N	Kept components	RNCT
Drug	T200_NCT	RNCT	Cell_line.NT4_T200	Plate.99	GTSE1	0.05	0.0912331831223623	pearson	1	Ttest_pvalue	Coefficient_of_eigenassay	SVD_pCMs_only2CTa	NoPrepr	SVD	11165	RNCT-NT4_T200	N	Kept components	RNCT
Drug	T200_NCT	RNCT	Cell_line.NT4_T200	Plate.99	GUCA1A	0.05	0.0215134009021742	pearson	1	Ttest_pvalue	Coefficient_of_eigenassay	SVD_pCMs_only2CTa	NoPrepr	SVD	13609	RNCT-NT4_T200	N	Kept components	RNCT
Drug	T200_NCT	RNCT	Cell_line.NT4_T200	Plate.99	GUCA1B	0.05	0.0228606573047684	pearson	1	Ttest_pvalue	Coefficient_of_eigenassay	SVD_pCMs_only2CTa	NoPrepr	SVD	13534	RNCT-NT4_T200	N	Kept components	RNCT
Drug	T200_NCT	RNCT	Cell_line.NT4_T200	Plate.99	GUCD1	0.05	-0.258471751936389	pearson	1	Ttest_pvalue	Coefficient_of_eigenassay	SVD_pCMs_only2CTa	NoPrepr	SVD	7557	RNCT-NT4_T200	N	Kept components	RNCT
Drug	T200_NCT	RNCT	Cell_line.NT4_T200	Plate.99	GUCY1A1	0.05	0.795406722635147	pearson	1	Ttest_pvalue	Coefficient_of_eigenassay	SVD_pCMs_only2CTa	NoPrepr	SVD	2942	RNCT-NT4_T200	N	Kept components	RNCT
Drug	T200_NCT	RNCT	Cell_line.NT4_T200	Plate.99	GUCY1A2	0.05	-0.0840759815686089	pearson	1	Ttest_pvalue	Coefficient_of_eigenassay	SVD_pCMs_only2CTa	NoPrepr	SVD	11373	RNCT-NT4_T200	N	Kept components	RNCT
Drug	T200_NCT	RNCT	Cell_line.NT4_T200	Plate.99	GUCY1B1	0.05	-0.352044943021216	pearson	1	Ttest_pvalue	Coefficient_of_eigenassay	SVD_pCMs_only2CTa	NoPrepr	SVD	6220	RNCT-NT4_T200	N	Kept components	RNCT
Drug	T200_NCT	RNCT	Cell_line.NT4_T200	Plate.99	GUCY2C	0.05	-0.00811449739043018	pearson	1	Ttest_pvalue	Coefficient_of_eigenassay	SVD_pCMs_only2CTa	NoPrepr	SVD	14398	RNCT-NT4_T200	N	Kept components	RNCT
Drug	T200_NCT	RNCT	Cell_line.NT4_T200	Plate.99	GUF1	0.05	1.25434340859262	pearson	1	Ttest_pvalue	Coefficient_of_eigenassay	SVD_pCMs_only2CTa	NoPrepr	SVD	1465	RNCT-NT4_T200	N	Kept components	RNCT
Drug	T200_NCT	RNCT	Cell_line.NT4_T200	Plate.99	GUK1	0.05	0.300269246319913	pearson	1	Ttest_pvalue	Coefficient_of_eigenassay	SVD_pCMs_only2CTa	NoPrepr	SVD	6918	RNCT-NT4_T200	N	Kept components	RNCT
Drug	T200_NCT	RNCT	Cell_line.NT4_T200	Plate.99	GULP1	0.05	0.0313295391115027	pearson	1	Ttest_pvalue	Coefficient_of_eigenassay	SVD_pCMs_only2CTa	NoPrepr	SVD	13154	RNCT-NT4_T200	N	Kept components	RNCT
Drug	T200_NCT	RNCT	Cell_line.NT4_T200	Plate.99	GUSB	0.05	-0.219893010190104	pearson	1	Ttest_pvalue	Coefficient_of_eigenassay	SVD_pCMs_only2CTa	NoPrepr	SVD	8220	RNCT-NT4_T200	N	Kept components	RNCT
Drug	T200_NCT	RNCT	Cell_line.NT4_T200	Plate.99	GXYLT1	0.05	2.77766971797807	pearson	1	Ttest_pvalue	Coefficient_of_eigenassay	SVD_pCMs_only2CTa	NoPrepr	SVD	128	RNCT-NT4_T200	N	Kept components	RNCT
Drug	T200_NCT	RNCT	Cell_line.NT4_T200	Plate.99	GXYLT2	0.05	0.100511528733417	pearson	1	Ttest_pvalue	Coefficient_of_eigenassay	SVD_pCMs_only2CTa	NoPrepr	SVD	10913	RNCT-NT4_T200	N	Kept components	RNCT
Drug	T200_NCT	RNCT	Cell_line.NT4_T200	Plate.99	GYG1	0.05	-0.0417459724047425	pearson	1	Ttest_pvalue	Coefficient_of_eigenassay	SVD_pCMs_only2CTa	NoPrepr	SVD	12759	RNCT-NT4_T200	N	Kept components	RNCT
Drug	T200_NCT	RNCT	Cell_line.NT4_T200	Plate.99	GYG2	0.05	0.273729328947415	pearson	1	Ttest_pvalue	Coefficient_of_eigenassay	SVD_pCMs_only2CTa	NoPrepr	SVD	7294	RNCT-NT4_T200	N	Kept components	RNCT
Drug	T200_NCT	RNCT	Cell_line.NT4_T200	Plate.99	GYPC	0.05	-0.276462362872088	pearson	1	Ttest_pvalue	Coefficient_of_eigenassay	SVD_pCMs_only2CTa	NoPrepr	SVD	7253	RNCT-NT4_T200	N	Kept components	RNCT
Drug	T200_NCT	RNCT	Cell_line.NT4_T200	Plate.99	GYPE	0.05	0.00120842435113411	pearson	1	Ttest_pvalue	Coefficient_of_eigenassay	SVD_pCMs_only2CTa	NoPrepr	SVD	15076	RNCT-NT4_T200	N	Kept components	RNCT
Drug	T200_NCT	RNCT	Cell_line.NT4_T200	Plate.99	GYS1	0.05	-0.296693167427835	pearson	1	Ttest_pvalue	Coefficient_of_eigenassay	SVD_pCMs_only2CTa	NoPrepr	SVD	6974	RNCT-NT4_T200	N	Kept components	RNCT
Drug	T200_NCT	RNCT	Cell_line.NT4_T200	Plate.99	GYS2	0.05	-0.000630048473808867	pearson	1	Ttest_pvalue	Coefficient_of_eigenassay	SVD_pCMs_only2CTa	NoPrepr	SVD	15176	RNCT-NT4_T200	N	Kept components	RNCT
Drug	T200_NCT	RNCT	Cell_line.NT4_T200	Plate.99	GZF1	0.05	1.35514170957288	pearson	1	Ttest_pvalue	Coefficient_of_eigenassay	SVD_pCMs_only2CTa	NoPrepr	SVD	1265	RNCT-NT4_T200	N	Kept components	RNCT
Drug	T200_NCT	RNCT	Cell_line.NT4_T200	Plate.99	GZMM	0.05	0.202976368986579	pearson	1	Ttest_pvalue	Coefficient_of_eigenassay	SVD_pCMs_only2CTa	NoPrepr	SVD	8540	RNCT-NT4_T200	N	Kept components	RNCT
Drug	T200_NCT	RNCT	Cell_line.NT4_T200	Plate.99	H1F0	0.05	1.07294177971341	pearson	1	Ttest_pvalue	Coefficient_of_eigenassay	SVD_pCMs_only2CTa	NoPrepr	SVD	1927	RNCT-NT4_T200	N	Kept components	RNCT
Drug	T200_NCT	RNCT	Cell_line.NT4_T200	Plate.99	H1FX	0.05	0.203133635811321	pearson	1	Ttest_pvalue	Coefficient_of_eigenassay	SVD_pCMs_only2CTa	NoPrepr	SVD	8536	RNCT-NT4_T200	N	Kept components	RNCT
Drug	T200_NCT	RNCT	Cell_line.NT4_T200	Plate.99	H2AFJ	0.05	-0.926901664412349	pearson	1	Ttest_pvalue	Coefficient_of_eigenassay	SVD_pCMs_only2CTa	NoPrepr	SVD	2385	RNCT-NT4_T200	N	Kept components	RNCT
Drug	T200_NCT	RNCT	Cell_line.NT4_T200	Plate.99	H2AFV	0.05	0.23714610121941	pearson	1	Ttest_pvalue	Coefficient_of_eigenassay	SVD_pCMs_only2CTa	NoPrepr	SVD	7913	RNCT-NT4_T200	N	Kept components	RNCT
Drug	T200_NCT	RNCT	Cell_line.NT4_T200	Plate.99	H2AFX	0.05	-0.454139147693128	pearson	1	Ttest_pvalue	Coefficient_of_eigenassay	SVD_pCMs_only2CTa	NoPrepr	SVD	5149	RNCT-NT4_T200	N	Kept components	RNCT
Drug	T200_NCT	RNCT	Cell_line.NT4_T200	Plate.99	H2AFY	0.05	-0.00795260085121308	pearson	1	Ttest_pvalue	Coefficient_of_eigenassay	SVD_pCMs_only2CTa	NoPrepr	SVD	14415	RNCT-NT4_T200	N	Kept components	RNCT
Drug	T200_NCT	RNCT	Cell_line.NT4_T200	Plate.99	H2AFY2	0.05	-0.229246201579708	pearson	1	Ttest_pvalue	Coefficient_of_eigenassay	SVD_pCMs_only2CTa	NoPrepr	SVD	8041	RNCT-NT4_T200	N	Kept components	RNCT
Drug	T200_NCT	RNCT	Cell_line.NT4_T200	Plate.99	H2AFZ	0.05	0.564687719244474	pearson	1	Ttest_pvalue	Coefficient_of_eigenassay	SVD_pCMs_only2CTa	NoPrepr	SVD	4240	RNCT-NT4_T200	N	Kept components	RNCT
Drug	T200_NCT	RNCT	Cell_line.NT4_T200	Plate.99	H3F3A	0.05	0.196501350067001	pearson	1	Ttest_pvalue	Coefficient_of_eigenassay	SVD_pCMs_only2CTa	NoPrepr	SVD	8672	RNCT-NT4_T200	N	Kept components	RNCT
Drug	T200_NCT	RNCT	Cell_line.NT4_T200	Plate.99	H3F3B	0.05	0.143667315598637	pearson	1	Ttest_pvalue	Coefficient_of_eigenassay	SVD_pCMs_only2CTa	NoPrepr	SVD	9818	RNCT-NT4_T200	N	Kept components	RNCT
Drug	T200_NCT	RNCT	Cell_line.NT4_T200	Plate.99	H6PD	0.05	0.384797131901658	pearson	1	Ttest_pvalue	Coefficient_of_eigenassay	SVD_pCMs_only2CTa	NoPrepr	SVD	5837	RNCT-NT4_T200	N	Kept components	RNCT
Drug	T200_NCT	RNCT	Cell_line.NT4_T200	Plate.99	HAAO	0.05	0.135943081759032	pearson	1	Ttest_pvalue	Coefficient_of_eigenassay	SVD_pCMs_only2CTa	NoPrepr	SVD	10008	RNCT-NT4_T200	N	Kept components	RNCT
Drug	T200_NCT	RNCT	Cell_line.NT4_T200	Plate.99	HABP4	0.05	0.642937168442557	pearson	1	Ttest_pvalue	Coefficient_of_eigenassay	SVD_pCMs_only2CTa	NoPrepr	SVD	3715	RNCT-NT4_T200	N	Kept components	RNCT
Drug	T200_NCT	RNCT	Cell_line.NT4_T200	Plate.99	HACD1	0.05	0.59367515171765	pearson	1	Ttest_pvalue	Coefficient_of_eigenassay	SVD_pCMs_only2CTa	NoPrepr	SVD	4026	RNCT-NT4_T200	N	Kept components	RNCT
Drug	T200_NCT	RNCT	Cell_line.NT4_T200	Plate.99	HACD2	0.05	-0.320877697776885	pearson	1	Ttest_pvalue	Coefficient_of_eigenassay	SVD_pCMs_only2CTa	NoPrepr	SVD	6625	RNCT-NT4_T200	N	Kept components	RNCT
Drug	T200_NCT	RNCT	Cell_line.NT4_T200	Plate.99	HACD3	0.05	-0.651995283599906	pearson	1	Ttest_pvalue	Coefficient_of_eigenassay	SVD_pCMs_only2CTa	NoPrepr	SVD	3663	RNCT-NT4_T200	N	Kept components	RNCT
Drug	T200_NCT	RNCT	Cell_line.NT4_T200	Plate.99	HACD4	0.05	0.0976293912922448	pearson	1	Ttest_pvalue	Coefficient_of_eigenassay	SVD_pCMs_only2CTa	NoPrepr	SVD	10979	RNCT-NT4_T200	N	Kept components	RNCT
Drug	T200_NCT	RNCT	Cell_line.NT4_T200	Plate.99	HACE1	0.05	-0.20223659435361	pearson	1	Ttest_pvalue	Coefficient_of_eigenassay	SVD_pCMs_only2CTa	NoPrepr	SVD	8554	RNCT-NT4_T200	N	Kept components	RNCT
Drug	T200_NCT	RNCT	Cell_line.NT4_T200	Plate.99	HACL1	0.05	1.65965570972004	pearson	1	Ttest_pvalue	Coefficient_of_eigenassay	SVD_pCMs_only2CTa	NoPrepr	SVD	804	RNCT-NT4_T200	N	Kept components	RNCT
Drug	T200_NCT	RNCT	Cell_line.NT4_T200	Plate.99	HADH	0.05	-1.0740510322827	pearson	1	Ttest_pvalue	Coefficient_of_eigenassay	SVD_pCMs_only2CTa	NoPrepr	SVD	1923	RNCT-NT4_T200	N	Kept components	RNCT
Drug	T200_NCT	RNCT	Cell_line.NT4_T200	Plate.99	HADHA	0.05	0.413172774841216	pearson	1	Ttest_pvalue	Coefficient_of_eigenassay	SVD_pCMs_only2CTa	NoPrepr	SVD	5519	RNCT-NT4_T200	N	Kept components	RNCT
Drug	T200_NCT	RNCT	Cell_line.NT4_T200	Plate.99	HADHB	0.05	-0.240811712245558	pearson	1	Ttest_pvalue	Coefficient_of_eigenassay	SVD_pCMs_only2CTa	NoPrepr	SVD	7858	RNCT-NT4_T200	N	Kept components	RNCT
Drug	T200_NCT	RNCT	Cell_line.NT4_T200	Plate.99	HAGH	0.05	-0.548703739055558	pearson	1	Ttest_pvalue	Coefficient_of_eigenassay	SVD_pCMs_only2CTa	NoPrepr	SVD	4364	RNCT-NT4_T200	N	Kept components	RNCT
Drug	T200_NCT	RNCT	Cell_line.NT4_T200	Plate.99	HAGHL	0.05	0.202830276109969	pearson	1	Ttest_pvalue	Coefficient_of_eigenassay	SVD_pCMs_only2CTa	NoPrepr	SVD	8544	RNCT-NT4_T200	N	Kept components	RNCT
Drug	T200_NCT	RNCT	Cell_line.NT4_T200	Plate.99	HAND1	0.05	0.000967714564807881	pearson	1	Ttest_pvalue	Coefficient_of_eigenassay	SVD_pCMs_only2CTa	NoPrepr	SVD	15116	RNCT-NT4_T200	N	Kept components	RNCT
Drug	T200_NCT	RNCT	Cell_line.NT4_T200	Plate.99	HAND2	0.05	0.838686082779631	pearson	1	Ttest_pvalue	Coefficient_of_eigenassay	SVD_pCMs_only2CTa	NoPrepr	SVD	2754	RNCT-NT4_T200	N	Kept components	RNCT
Drug	T200_NCT	RNCT	Cell_line.NT4_T200	Plate.99	HAP1	0.05	-0.181792421522461	pearson	1	Ttest_pvalue	Coefficient_of_eigenassay	SVD_pCMs_only2CTa	NoPrepr	SVD	8969	RNCT-NT4_T200	N	Kept components	RNCT
Drug	T200_NCT	RNCT	Cell_line.NT4_T200	Plate.99	HAPLN1	0.05	-1.50874730370806	pearson	1	Ttest_pvalue	Coefficient_of_eigenassay	SVD_pCMs_only2CTa	NoPrepr	SVD	1009	RNCT-NT4_T200	N	Kept components	RNCT
Drug	T200_NCT	RNCT	Cell_line.NT4_T200	Plate.99	HAPLN2	0.05	0.0727131964849618	pearson	1	Ttest_pvalue	Coefficient_of_eigenassay	SVD_pCMs_only2CTa	NoPrepr	SVD	11702	RNCT-NT4_T200	N	Kept components	RNCT
Drug	T200_NCT	RNCT	Cell_line.NT4_T200	Plate.99	HAPLN3	0.05	1.92063506673912	pearson	1	Ttest_pvalue	Coefficient_of_eigenassay	SVD_pCMs_only2CTa	NoPrepr	SVD	515	RNCT-NT4_T200	N	Kept components	RNCT
Drug	T200_NCT	RNCT	Cell_line.NT4_T200	Plate.99	HAPLN4	0.05	-0.11595837485914	pearson	1	Ttest_pvalue	Coefficient_of_eigenassay	SVD_pCMs_only2CTa	NoPrepr	SVD	10491	RNCT-NT4_T200	N	Kept components	RNCT
Drug	T200_NCT	RNCT	Cell_line.NT4_T200	Plate.99	HARBI1	0.05	-0.395174301414549	pearson	1	Ttest_pvalue	Coefficient_of_eigenassay	SVD_pCMs_only2CTa	NoPrepr	SVD	5701	RNCT-NT4_T200	N	Kept components	RNCT
Drug	T200_NCT	RNCT	Cell_line.NT4_T200	Plate.99	HARS	0.05	0.367317168618753	pearson	1	Ttest_pvalue	Coefficient_of_eigenassay	SVD_pCMs_only2CTa	NoPrepr	SVD	6020	RNCT-NT4_T200	N	Kept components	RNCT
Drug	T200_NCT	RNCT	Cell_line.NT4_T200	Plate.99	HARS2	0.05	-1.27929934296044	pearson	1	Ttest_pvalue	Coefficient_of_eigenassay	SVD_pCMs_only2CTa	NoPrepr	SVD	1411	RNCT-NT4_T200	N	Kept components	RNCT
Drug	T200_NCT	RNCT	Cell_line.NT4_T200	Plate.99	HAS1	0.05	0.239702508030985	pearson	1	Ttest_pvalue	Coefficient_of_eigenassay	SVD_pCMs_only2CTa	NoPrepr	SVD	7874	RNCT-NT4_T200	N	Kept components	RNCT
Drug	T200_NCT	RNCT	Cell_line.NT4_T200	Plate.99	HAS2	0.05	-0.178113106887701	pearson	1	Ttest_pvalue	Coefficient_of_eigenassay	SVD_pCMs_only2CTa	NoPrepr	SVD	9048	RNCT-NT4_T200	N	Kept components	RNCT
Drug	T200_NCT	RNCT	Cell_line.NT4_T200	Plate.99	HAS3	0.05	0.0106067146446997	pearson	1	Ttest_pvalue	Coefficient_of_eigenassay	SVD_pCMs_only2CTa	NoPrepr	SVD	14214	RNCT-NT4_T200	N	Kept components	RNCT
Drug	T200_NCT	RNCT	Cell_line.NT4_T200	Plate.99	HASPIN	0.05	-0.0281233548959957	pearson	1	Ttest_pvalue	Coefficient_of_eigenassay	SVD_pCMs_only2CTa	NoPrepr	SVD	13297	RNCT-NT4_T200	N	Kept components	RNCT
Drug	T200_NCT	RNCT	Cell_line.NT4_T200	Plate.99	HAT1	0.05	0.0466744684086913	pearson	1	Ttest_pvalue	Coefficient_of_eigenassay	SVD_pCMs_only2CTa	NoPrepr	SVD	12591	RNCT-NT4_T200	N	Kept components	RNCT
Drug	T200_NCT	RNCT	Cell_line.NT4_T200	Plate.99	HAUS1	0.05	-0.679827042595127	pearson	1	Ttest_pvalue	Coefficient_of_eigenassay	SVD_pCMs_only2CTa	NoPrepr	SVD	3497	RNCT-NT4_T200	N	Kept components	RNCT
Drug	T200_NCT	RNCT	Cell_line.NT4_T200	Plate.99	HAUS2	0.05	-0.645745048860163	pearson	1	Ttest_pvalue	Coefficient_of_eigenassay	SVD_pCMs_only2CTa	NoPrepr	SVD	3694	RNCT-NT4_T200	N	Kept components	RNCT
Drug	T200_NCT	RNCT	Cell_line.NT4_T200	Plate.99	HAUS3	0.05	-0.154241447916634	pearson	1	Ttest_pvalue	Coefficient_of_eigenassay	SVD_pCMs_only2CTa	NoPrepr	SVD	9566	RNCT-NT4_T200	N	Kept components	RNCT
Drug	T200_NCT	RNCT	Cell_line.NT4_T200	Plate.99	HAUS4	0.05	1.4324337761092	pearson	1	Ttest_pvalue	Coefficient_of_eigenassay	SVD_pCMs_only2CTa	NoPrepr	SVD	1123	RNCT-NT4_T200	N	Kept components	RNCT
Drug	T200_NCT	RNCT	Cell_line.NT4_T200	Plate.99	HAUS5	0.05	0.132277797133509	pearson	1	Ttest_pvalue	Coefficient_of_eigenassay	SVD_pCMs_only2CTa	NoPrepr	SVD	10106	RNCT-NT4_T200	N	Kept components	RNCT
Drug	T200_NCT	RNCT	Cell_line.NT4_T200	Plate.99	HAUS6	0.05	-0.413168816773258	pearson	1	Ttest_pvalue	Coefficient_of_eigenassay	SVD_pCMs_only2CTa	NoPrepr	SVD	5520	RNCT-NT4_T200	N	Kept components	RNCT
Drug	T200_NCT	RNCT	Cell_line.NT4_T200	Plate.99	HAUS7	0.05	-0.551324348917913	pearson	1	Ttest_pvalue	Coefficient_of_eigenassay	SVD_pCMs_only2CTa	NoPrepr	SVD	4346	RNCT-NT4_T200	N	Kept components	RNCT
Drug	T200_NCT	RNCT	Cell_line.NT4_T200	Plate.99	HAUS8	0.05	-0.107618833423521	pearson	1	Ttest_pvalue	Coefficient_of_eigenassay	SVD_pCMs_only2CTa	NoPrepr	SVD	10711	RNCT-NT4_T200	N	Kept components	RNCT
Drug	T200_NCT	RNCT	Cell_line.NT4_T200	Plate.99	HAX1	0.05	-0.483089400025636	pearson	1	Ttest_pvalue	Coefficient_of_eigenassay	SVD_pCMs_only2CTa	NoPrepr	SVD	4878	RNCT-NT4_T200	N	Kept components	RNCT
Drug	T200_NCT	RNCT	Cell_line.NT4_T200	Plate.99	HBB	0.05	0.00318636446831459	pearson	1	Ttest_pvalue	Coefficient_of_eigenassay	SVD_pCMs_only2CTa	NoPrepr	SVD	14824	RNCT-NT4_T200	N	Kept components	RNCT
Drug	T200_NCT	RNCT	Cell_line.NT4_T200	Plate.99	HBD	0.05	-0.000299396285701169	pearson	1	Ttest_pvalue	Coefficient_of_eigenassay	SVD_pCMs_only2CTa	NoPrepr	SVD	15240	RNCT-NT4_T200	N	Kept components	RNCT
Drug	T200_NCT	RNCT	Cell_line.NT4_T200	Plate.99	HBEGF	0.05	-0.128876112809345	pearson	1	Ttest_pvalue	Coefficient_of_eigenassay	SVD_pCMs_only2CTa	NoPrepr	SVD	10186	RNCT-NT4_T200	N	Kept components	RNCT
Drug	T200_NCT	RNCT	Cell_line.NT4_T200	Plate.99	HBP1	0.05	1.35967317355719	pearson	1	Ttest_pvalue	Coefficient_of_eigenassay	SVD_pCMs_only2CTa	NoPrepr	SVD	1259	RNCT-NT4_T200	N	Kept components	RNCT
Drug	T200_NCT	RNCT	Cell_line.NT4_T200	Plate.99	HBQ1	0.05	0.148082205219042	pearson	1	Ttest_pvalue	Coefficient_of_eigenassay	SVD_pCMs_only2CTa	NoPrepr	SVD	9709	RNCT-NT4_T200	N	Kept components	RNCT
Drug	T200_NCT	RNCT	Cell_line.NT4_T200	Plate.99	HBS1L	0.05	1.05312837439672	pearson	1	Ttest_pvalue	Coefficient_of_eigenassay	SVD_pCMs_only2CTa	NoPrepr	SVD	1985	RNCT-NT4_T200	N	Kept components	RNCT
Drug	T200_NCT	RNCT	Cell_line.NT4_T200	Plate.99	HCCS	0.05	0.902523159600252	pearson	1	Ttest_pvalue	Coefficient_of_eigenassay	SVD_pCMs_only2CTa	NoPrepr	SVD	2484	RNCT-NT4_T200	N	Kept components	RNCT
Drug	T200_NCT	RNCT	Cell_line.NT4_T200	Plate.99	HCFC1	0.05	0.114487394160421	pearson	1	Ttest_pvalue	Coefficient_of_eigenassay	SVD_pCMs_only2CTa	NoPrepr	SVD	10516	RNCT-NT4_T200	N	Kept components	RNCT
Drug	T200_NCT	RNCT	Cell_line.NT4_T200	Plate.99	HCFC1R1	0.05	-0.493421518323547	pearson	1	Ttest_pvalue	Coefficient_of_eigenassay	SVD_pCMs_only2CTa	NoPrepr	SVD	4790	RNCT-NT4_T200	N	Kept components	RNCT
Drug	T200_NCT	RNCT	Cell_line.NT4_T200	Plate.99	HCFC2	0.05	1.29993247140458	pearson	1	Ttest_pvalue	Coefficient_of_eigenassay	SVD_pCMs_only2CTa	NoPrepr	SVD	1373	RNCT-NT4_T200	N	Kept components	RNCT
Drug	T200_NCT	RNCT	Cell_line.NT4_T200	Plate.99	HCLS1	0.05	-0.00369193728460934	pearson	1	Ttest_pvalue	Coefficient_of_eigenassay	SVD_pCMs_only2CTa	NoPrepr	SVD	14768	RNCT-NT4_T200	N	Kept components	RNCT
Drug	T200_NCT	RNCT	Cell_line.NT4_T200	Plate.99	HCN1	0.05	-0.0411359953241456	pearson	1	Ttest_pvalue	Coefficient_of_eigenassay	SVD_pCMs_only2CTa	NoPrepr	SVD	12789	RNCT-NT4_T200	N	Kept components	RNCT
Drug	T200_NCT	RNCT	Cell_line.NT4_T200	Plate.99	HCN2	0.05	0.30691417272007	pearson	1	Ttest_pvalue	Coefficient_of_eigenassay	SVD_pCMs_only2CTa	NoPrepr	SVD	6821	RNCT-NT4_T200	N	Kept components	RNCT
Drug	T200_NCT	RNCT	Cell_line.NT4_T200	Plate.99	HCN4	0.05	0.243511295653291	pearson	1	Ttest_pvalue	Coefficient_of_eigenassay	SVD_pCMs_only2CTa	NoPrepr	SVD	7824	RNCT-NT4_T200	N	Kept components	RNCT
Drug	T200_NCT	RNCT	Cell_line.NT4_T200	Plate.99	HCRT	0.05	0.437158429948688	pearson	1	Ttest_pvalue	Coefficient_of_eigenassay	SVD_pCMs_only2CTa	NoPrepr	SVD	5295	RNCT-NT4_T200	N	Kept components	RNCT
Drug	T200_NCT	RNCT	Cell_line.NT4_T200	Plate.99	HCRTR1	0.05	0.0953317488331865	pearson	1	Ttest_pvalue	Coefficient_of_eigenassay	SVD_pCMs_only2CTa	NoPrepr	SVD	11050	RNCT-NT4_T200	N	Kept components	RNCT
Drug	T200_NCT	RNCT	Cell_line.NT4_T200	Plate.99	HCRTR2	0.05	-0.00833818377558604	pearson	1	Ttest_pvalue	Coefficient_of_eigenassay	SVD_pCMs_only2CTa	NoPrepr	SVD	14374	RNCT-NT4_T200	N	Kept components	RNCT
Drug	T200_NCT	RNCT	Cell_line.NT4_T200	Plate.99	HCST	0.05	0.0351402529588599	pearson	1	Ttest_pvalue	Coefficient_of_eigenassay	SVD_pCMs_only2CTa	NoPrepr	SVD	13003	RNCT-NT4_T200	N	Kept components	RNCT
Drug	T200_NCT	RNCT	Cell_line.NT4_T200	Plate.99	HDAC1	0.05	-0.344830036160114	pearson	1	Ttest_pvalue	Coefficient_of_eigenassay	SVD_pCMs_only2CTa	NoPrepr	SVD	6311	RNCT-NT4_T200	N	Kept components	RNCT
Drug	T200_NCT	RNCT	Cell_line.NT4_T200	Plate.99	HDAC10	0.05	-0.716112233254256	pearson	1	Ttest_pvalue	Coefficient_of_eigenassay	SVD_pCMs_only2CTa	NoPrepr	SVD	3307	RNCT-NT4_T200	N	Kept components	RNCT
Drug	T200_NCT	RNCT	Cell_line.NT4_T200	Plate.99	HDAC11	0.05	-0.444417113217275	pearson	1	Ttest_pvalue	Coefficient_of_eigenassay	SVD_pCMs_only2CTa	NoPrepr	SVD	5226	RNCT-NT4_T200	N	Kept components	RNCT
Drug	T200_NCT	RNCT	Cell_line.NT4_T200	Plate.99	HDAC2	0.05	1.06909913949515	pearson	1	Ttest_pvalue	Coefficient_of_eigenassay	SVD_pCMs_only2CTa	NoPrepr	SVD	1939	RNCT-NT4_T200	N	Kept components	RNCT
Drug	T200_NCT	RNCT	Cell_line.NT4_T200	Plate.99	HDAC3	0.05	0.593340513511307	pearson	1	Ttest_pvalue	Coefficient_of_eigenassay	SVD_pCMs_only2CTa	NoPrepr	SVD	4029	RNCT-NT4_T200	N	Kept components	RNCT
Drug	T200_NCT	RNCT	Cell_line.NT4_T200	Plate.99	HDAC4	0.05	0.268924622923277	pearson	1	Ttest_pvalue	Coefficient_of_eigenassay	SVD_pCMs_only2CTa	NoPrepr	SVD	7384	RNCT-NT4_T200	N	Kept components	RNCT
Drug	T200_NCT	RNCT	Cell_line.NT4_T200	Plate.99	HDAC5	0.05	-0.110183897983688	pearson	1	Ttest_pvalue	Coefficient_of_eigenassay	SVD_pCMs_only2CTa	NoPrepr	SVD	10623	RNCT-NT4_T200	N	Kept components	RNCT
Drug	T200_NCT	RNCT	Cell_line.NT4_T200	Plate.99	HDAC6	0.05	-0.340526693981085	pearson	1	Ttest_pvalue	Coefficient_of_eigenassay	SVD_pCMs_only2CTa	NoPrepr	SVD	6376	RNCT-NT4_T200	N	Kept components	RNCT
Drug	T200_NCT	RNCT	Cell_line.NT4_T200	Plate.99	HDAC7	0.05	0.339414383135917	pearson	1	Ttest_pvalue	Coefficient_of_eigenassay	SVD_pCMs_only2CTa	NoPrepr	SVD	6392	RNCT-NT4_T200	N	Kept components	RNCT
Drug	T200_NCT	RNCT	Cell_line.NT4_T200	Plate.99	HDAC8	0.05	0.810398942066365	pearson	1	Ttest_pvalue	Coefficient_of_eigenassay	SVD_pCMs_only2CTa	NoPrepr	SVD	2883	RNCT-NT4_T200	N	Kept components	RNCT
Drug	T200_NCT	RNCT	Cell_line.NT4_T200	Plate.99	HDAC9	0.05	1.97886186000199	pearson	1	Ttest_pvalue	Coefficient_of_eigenassay	SVD_pCMs_only2CTa	NoPrepr	SVD	475	RNCT-NT4_T200	N	Kept components	RNCT
Drug	T200_NCT	RNCT	Cell_line.NT4_T200	Plate.99	HDDC2	0.05	0.0901792800303007	pearson	1	Ttest_pvalue	Coefficient_of_eigenassay	SVD_pCMs_only2CTa	NoPrepr	SVD	11191	RNCT-NT4_T200	N	Kept components	RNCT
Drug	T200_NCT	RNCT	Cell_line.NT4_T200	Plate.99	HDDC3	0.05	-0.884668560856726	pearson	1	Ttest_pvalue	Coefficient_of_eigenassay	SVD_pCMs_only2CTa	NoPrepr	SVD	2561	RNCT-NT4_T200	N	Kept components	RNCT
Drug	T200_NCT	RNCT	Cell_line.NT4_T200	Plate.99	HDGF	0.05	0.592838365522671	pearson	1	Ttest_pvalue	Coefficient_of_eigenassay	SVD_pCMs_only2CTa	NoPrepr	SVD	4031	RNCT-NT4_T200	N	Kept components	RNCT
Drug	T200_NCT	RNCT	Cell_line.NT4_T200	Plate.99	HDGFL2	0.05	0.372445035012427	pearson	1	Ttest_pvalue	Coefficient_of_eigenassay	SVD_pCMs_only2CTa	NoPrepr	SVD	5977	RNCT-NT4_T200	N	Kept components	RNCT
Drug	T200_NCT	RNCT	Cell_line.NT4_T200	Plate.99	HDGFL3	0.05	0.663625861851541	pearson	1	Ttest_pvalue	Coefficient_of_eigenassay	SVD_pCMs_only2CTa	NoPrepr	SVD	3592	RNCT-NT4_T200	N	Kept components	RNCT
Drug	T200_NCT	RNCT	Cell_line.NT4_T200	Plate.99	HDHD2	0.05	-0.187797079384149	pearson	1	Ttest_pvalue	Coefficient_of_eigenassay	SVD_pCMs_only2CTa	NoPrepr	SVD	8844	RNCT-NT4_T200	N	Kept components	RNCT
Drug	T200_NCT	RNCT	Cell_line.NT4_T200	Plate.99	HDHD3	0.05	-0.317665071124452	pearson	1	Ttest_pvalue	Coefficient_of_eigenassay	SVD_pCMs_only2CTa	NoPrepr	SVD	6673	RNCT-NT4_T200	N	Kept components	RNCT
Drug	T200_NCT	RNCT	Cell_line.NT4_T200	Plate.99	HDHD5	0.05	-0.248509250119451	pearson	1	Ttest_pvalue	Coefficient_of_eigenassay	SVD_pCMs_only2CTa	NoPrepr	SVD	7725	RNCT-NT4_T200	N	Kept components	RNCT
Drug	T200_NCT	RNCT	Cell_line.NT4_T200	Plate.99	HDLBP	0.05	0.72117015871079	pearson	1	Ttest_pvalue	Coefficient_of_eigenassay	SVD_pCMs_only2CTa	NoPrepr	SVD	3276	RNCT-NT4_T200	N	Kept components	RNCT
Drug	T200_NCT	RNCT	Cell_line.NT4_T200	Plate.99	HDX	0.05	-0.0149514315195155	pearson	1	Ttest_pvalue	Coefficient_of_eigenassay	SVD_pCMs_only2CTa	NoPrepr	SVD	13946	RNCT-NT4_T200	N	Kept components	RNCT
Drug	T200_NCT	RNCT	Cell_line.NT4_T200	Plate.99	HEATR1	0.05	0.342084952166331	pearson	1	Ttest_pvalue	Coefficient_of_eigenassay	SVD_pCMs_only2CTa	NoPrepr	SVD	6360	RNCT-NT4_T200	N	Kept components	RNCT
Drug	T200_NCT	RNCT	Cell_line.NT4_T200	Plate.99	HEATR3	0.05	0.120007196868821	pearson	1	Ttest_pvalue	Coefficient_of_eigenassay	SVD_pCMs_only2CTa	NoPrepr	SVD	10394	RNCT-NT4_T200	N	Kept components	RNCT
Drug	T200_NCT	RNCT	Cell_line.NT4_T200	Plate.99	HEATR4	0.05	2.01788779930477	pearson	1	Ttest_pvalue	Coefficient_of_eigenassay	SVD_pCMs_only2CTa	NoPrepr	SVD	443	RNCT-NT4_T200	N	Kept components	RNCT
Drug	T200_NCT	RNCT	Cell_line.NT4_T200	Plate.99	HEATR5A	0.05	0.753694242652521	pearson	1	Ttest_pvalue	Coefficient_of_eigenassay	SVD_pCMs_only2CTa	NoPrepr	SVD	3135	RNCT-NT4_T200	N	Kept components	RNCT
Drug	T200_NCT	RNCT	Cell_line.NT4_T200	Plate.99	HEATR5B	0.05	1.96910813938779	pearson	1	Ttest_pvalue	Coefficient_of_eigenassay	SVD_pCMs_only2CTa	NoPrepr	SVD	482	RNCT-NT4_T200	N	Kept components	RNCT
Drug	T200_NCT	RNCT	Cell_line.NT4_T200	Plate.99	HEATR6	0.05	1.353587634718	pearson	1	Ttest_pvalue	Coefficient_of_eigenassay	SVD_pCMs_only2CTa	NoPrepr	SVD	1271	RNCT-NT4_T200	N	Kept components	RNCT
Drug	T200_NCT	RNCT	Cell_line.NT4_T200	Plate.99	HEBP1	0.05	0.831517262767292	pearson	1	Ttest_pvalue	Coefficient_of_eigenassay	SVD_pCMs_only2CTa	NoPrepr	SVD	2786	RNCT-NT4_T200	N	Kept components	RNCT
Drug	T200_NCT	RNCT	Cell_line.NT4_T200	Plate.99	HEBP2	0.05	-0.126112480272946	pearson	1	Ttest_pvalue	Coefficient_of_eigenassay	SVD_pCMs_only2CTa	NoPrepr	SVD	10243	RNCT-NT4_T200	N	Kept components	RNCT
Drug	T200_NCT	RNCT	Cell_line.NT4_T200	Plate.99	HECA	0.05	-0.0288554272695385	pearson	1	Ttest_pvalue	Coefficient_of_eigenassay	SVD_pCMs_only2CTa	NoPrepr	SVD	13262	RNCT-NT4_T200	N	Kept components	RNCT
Drug	T200_NCT	RNCT	Cell_line.NT4_T200	Plate.99	HECTD1	0.05	0.357548671713066	pearson	1	Ttest_pvalue	Coefficient_of_eigenassay	SVD_pCMs_only2CTa	NoPrepr	SVD	6134	RNCT-NT4_T200	N	Kept components	RNCT
Drug	T200_NCT	RNCT	Cell_line.NT4_T200	Plate.99	HECTD2	0.05	0.206979053008287	pearson	1	Ttest_pvalue	Coefficient_of_eigenassay	SVD_pCMs_only2CTa	NoPrepr	SVD	8459	RNCT-NT4_T200	N	Kept components	RNCT
Drug	T200_NCT	RNCT	Cell_line.NT4_T200	Plate.99	HECTD3	0.05	-1.07464799985603	pearson	1	Ttest_pvalue	Coefficient_of_eigenassay	SVD_pCMs_only2CTa	NoPrepr	SVD	1921	RNCT-NT4_T200	N	Kept components	RNCT
Drug	T200_NCT	RNCT	Cell_line.NT4_T200	Plate.99	HECTD4	0.05	1.06911816244522	pearson	1	Ttest_pvalue	Coefficient_of_eigenassay	SVD_pCMs_only2CTa	NoPrepr	SVD	1938	RNCT-NT4_T200	N	Kept components	RNCT
Drug	T200_NCT	RNCT	Cell_line.NT4_T200	Plate.99	HECW1	0.05	0.00838524429469561	pearson	1	Ttest_pvalue	Coefficient_of_eigenassay	SVD_pCMs_only2CTa	NoPrepr	SVD	14366	RNCT-NT4_T200	N	Kept components	RNCT
Drug	T200_NCT	RNCT	Cell_line.NT4_T200	Plate.99	HECW2	0.05	-0.228541413307519	pearson	1	Ttest_pvalue	Coefficient_of_eigenassay	SVD_pCMs_only2CTa	NoPrepr	SVD	8052	RNCT-NT4_T200	N	Kept components	RNCT
Drug	T200_NCT	RNCT	Cell_line.NT4_T200	Plate.99	HEG1	0.05	0.721310007152097	pearson	1	Ttest_pvalue	Coefficient_of_eigenassay	SVD_pCMs_only2CTa	NoPrepr	SVD	3274	RNCT-NT4_T200	N	Kept components	RNCT
Drug	T200_NCT	RNCT	Cell_line.NT4_T200	Plate.99	HELB	0.05	-0.00447123337128056	pearson	1	Ttest_pvalue	Coefficient_of_eigenassay	SVD_pCMs_only2CTa	NoPrepr	SVD	14707	RNCT-NT4_T200	N	Kept components	RNCT
Drug	T200_NCT	RNCT	Cell_line.NT4_T200	Plate.99	HELLS	0.05	0.66641866186856	pearson	1	Ttest_pvalue	Coefficient_of_eigenassay	SVD_pCMs_only2CTa	NoPrepr	SVD	3576	RNCT-NT4_T200	N	Kept components	RNCT
Drug	T200_NCT	RNCT	Cell_line.NT4_T200	Plate.99	HELQ	0.05	-0.35716569797735	pearson	1	Ttest_pvalue	Coefficient_of_eigenassay	SVD_pCMs_only2CTa	NoPrepr	SVD	6141	RNCT-NT4_T200	N	Kept components	RNCT
Drug	T200_NCT	RNCT	Cell_line.NT4_T200	Plate.99	HELZ	0.05	2.00521621090888	pearson	1	Ttest_pvalue	Coefficient_of_eigenassay	SVD_pCMs_only2CTa	NoPrepr	SVD	457	RNCT-NT4_T200	N	Kept components	RNCT
Drug	T200_NCT	RNCT	Cell_line.NT4_T200	Plate.99	HELZ2	0.05	0.307999670632252	pearson	1	Ttest_pvalue	Coefficient_of_eigenassay	SVD_pCMs_only2CTa	NoPrepr	SVD	6804	RNCT-NT4_T200	N	Kept components	RNCT
Drug	T200_NCT	RNCT	Cell_line.NT4_T200	Plate.99	HEMK1	0.05	-0.173542432900286	pearson	1	Ttest_pvalue	Coefficient_of_eigenassay	SVD_pCMs_only2CTa	NoPrepr	SVD	9139	RNCT-NT4_T200	N	Kept components	RNCT
Drug	T200_NCT	RNCT	Cell_line.NT4_T200	Plate.99	HENMT1	0.05	0.903013420378764	pearson	1	Ttest_pvalue	Coefficient_of_eigenassay	SVD_pCMs_only2CTa	NoPrepr	SVD	2482	RNCT-NT4_T200	N	Kept components	RNCT
Drug	T200_NCT	RNCT	Cell_line.NT4_T200	Plate.99	HEPACAM2	0.05	-0.0203950716232297	pearson	1	Ttest_pvalue	Coefficient_of_eigenassay	SVD_pCMs_only2CTa	NoPrepr	SVD	13663	RNCT-NT4_T200	N	Kept components	RNCT
Drug	T200_NCT	RNCT	Cell_line.NT4_T200	Plate.99	HEPH	0.05	0.247800458334121	pearson	1	Ttest_pvalue	Coefficient_of_eigenassay	SVD_pCMs_only2CTa	NoPrepr	SVD	7743	RNCT-NT4_T200	N	Kept components	RNCT
Drug	T200_NCT	RNCT	Cell_line.NT4_T200	Plate.99	HEPHL1	0.05	-0.233035936168018	pearson	1	Ttest_pvalue	Coefficient_of_eigenassay	SVD_pCMs_only2CTa	NoPrepr	SVD	7979	RNCT-NT4_T200	N	Kept components	RNCT
Drug	T200_NCT	RNCT	Cell_line.NT4_T200	Plate.99	HERC1	0.05	-0.358611943766892	pearson	1	Ttest_pvalue	Coefficient_of_eigenassay	SVD_pCMs_only2CTa	NoPrepr	SVD	6121	RNCT-NT4_T200	N	Kept components	RNCT
Drug	T200_NCT	RNCT	Cell_line.NT4_T200	Plate.99	HERC2	0.05	1.63633755446917	pearson	1	Ttest_pvalue	Coefficient_of_eigenassay	SVD_pCMs_only2CTa	NoPrepr	SVD	834	RNCT-NT4_T200	N	Kept components	RNCT
Drug	T200_NCT	RNCT	Cell_line.NT4_T200	Plate.99	HERC3	0.05	0.0559740519830375	pearson	1	Ttest_pvalue	Coefficient_of_eigenassay	SVD_pCMs_only2CTa	NoPrepr	SVD	12249	RNCT-NT4_T200	N	Kept components	RNCT
Drug	T200_NCT	RNCT	Cell_line.NT4_T200	Plate.99	HERC4	0.05	0.737315502280068	pearson	1	Ttest_pvalue	Coefficient_of_eigenassay	SVD_pCMs_only2CTa	NoPrepr	SVD	3208	RNCT-NT4_T200	N	Kept components	RNCT
Drug	T200_NCT	RNCT	Cell_line.NT4_T200	Plate.99	HERC5	0.05	-0.0373148855261883	pearson	1	Ttest_pvalue	Coefficient_of_eigenassay	SVD_pCMs_only2CTa	NoPrepr	SVD	12933	RNCT-NT4_T200	N	Kept components	RNCT
Drug	T200_NCT	RNCT	Cell_line.NT4_T200	Plate.99	HERC6	0.05	-0.420039643588923	pearson	1	Ttest_pvalue	Coefficient_of_eigenassay	SVD_pCMs_only2CTa	NoPrepr	SVD	5448	RNCT-NT4_T200	N	Kept components	RNCT
Drug	T200_NCT	RNCT	Cell_line.NT4_T200	Plate.99	HERPUD1	0.05	0.589447775405109	pearson	1	Ttest_pvalue	Coefficient_of_eigenassay	SVD_pCMs_only2CTa	NoPrepr	SVD	4053	RNCT-NT4_T200	N	Kept components	RNCT
Drug	T200_NCT	RNCT	Cell_line.NT4_T200	Plate.99	HERPUD2	0.05	1.99865926938135	pearson	1	Ttest_pvalue	Coefficient_of_eigenassay	SVD_pCMs_only2CTa	NoPrepr	SVD	462	RNCT-NT4_T200	N	Kept components	RNCT
Drug	T200_NCT	RNCT	Cell_line.NT4_T200	Plate.99	HES1	0.05	0.0434179319508919	pearson	1	Ttest_pvalue	Coefficient_of_eigenassay	SVD_pCMs_only2CTa	NoPrepr	SVD	12709	RNCT-NT4_T200	N	Kept components	RNCT
Drug	T200_NCT	RNCT	Cell_line.NT4_T200	Plate.99	HES4	0.05	0.871766943685504	pearson	1	Ttest_pvalue	Coefficient_of_eigenassay	SVD_pCMs_only2CTa	NoPrepr	SVD	2618	RNCT-NT4_T200	N	Kept components	RNCT
Drug	T200_NCT	RNCT	Cell_line.NT4_T200	Plate.99	HES6	0.05	0.17785026659883	pearson	1	Ttest_pvalue	Coefficient_of_eigenassay	SVD_pCMs_only2CTa	NoPrepr	SVD	9055	RNCT-NT4_T200	N	Kept components	RNCT
Drug	T200_NCT	RNCT	Cell_line.NT4_T200	Plate.99	HES7	0.05	-0.00828437933969993	pearson	1	Ttest_pvalue	Coefficient_of_eigenassay	SVD_pCMs_only2CTa	NoPrepr	SVD	14378	RNCT-NT4_T200	N	Kept components	RNCT
Drug	T200_NCT	RNCT	Cell_line.NT4_T200	Plate.99	HESX1	0.05	-0.0986299762903907	pearson	1	Ttest_pvalue	Coefficient_of_eigenassay	SVD_pCMs_only2CTa	NoPrepr	SVD	10954	RNCT-NT4_T200	N	Kept components	RNCT
Drug	T200_NCT	RNCT	Cell_line.NT4_T200	Plate.99	HEXA	0.05	-0.414190734860188	pearson	1	Ttest_pvalue	Coefficient_of_eigenassay	SVD_pCMs_only2CTa	NoPrepr	SVD	5508	RNCT-NT4_T200	N	Kept components	RNCT
Drug	T200_NCT	RNCT	Cell_line.NT4_T200	Plate.99	HEXB	0.05	0.507207240633995	pearson	1	Ttest_pvalue	Coefficient_of_eigenassay	SVD_pCMs_only2CTa	NoPrepr	SVD	4692	RNCT-NT4_T200	N	Kept components	RNCT
Drug	T200_NCT	RNCT	Cell_line.NT4_T200	Plate.99	HEXDC	0.05	0.00966207924708155	pearson	1	Ttest_pvalue	Coefficient_of_eigenassay	SVD_pCMs_only2CTa	NoPrepr	SVD	14281	RNCT-NT4_T200	N	Kept components	RNCT
Drug	T200_NCT	RNCT	Cell_line.NT4_T200	Plate.99	HEXIM1	0.05	0.471217556177598	pearson	1	Ttest_pvalue	Coefficient_of_eigenassay	SVD_pCMs_only2CTa	NoPrepr	SVD	4983	RNCT-NT4_T200	N	Kept components	RNCT
Drug	T200_NCT	RNCT	Cell_line.NT4_T200	Plate.99	HEXIM2	0.05	0.244940577165846	pearson	1	Ttest_pvalue	Coefficient_of_eigenassay	SVD_pCMs_only2CTa	NoPrepr	SVD	7797	RNCT-NT4_T200	N	Kept components	RNCT
Drug	T200_NCT	RNCT	Cell_line.NT4_T200	Plate.99	HEY1	0.05	1.06325724042858	pearson	1	Ttest_pvalue	Coefficient_of_eigenassay	SVD_pCMs_only2CTa	NoPrepr	SVD	1953	RNCT-NT4_T200	N	Kept components	RNCT
Drug	T200_NCT	RNCT	Cell_line.NT4_T200	Plate.99	HEY2	0.05	0.882345666301745	pearson	1	Ttest_pvalue	Coefficient_of_eigenassay	SVD_pCMs_only2CTa	NoPrepr	SVD	2569	RNCT-NT4_T200	N	Kept components	RNCT
Drug	T200_NCT	RNCT	Cell_line.NT4_T200	Plate.99	HEYL	0.05	0.578837776264598	pearson	1	Ttest_pvalue	Coefficient_of_eigenassay	SVD_pCMs_only2CTa	NoPrepr	SVD	4131	RNCT-NT4_T200	N	Kept components	RNCT
Drug	T200_NCT	RNCT	Cell_line.NT4_T200	Plate.99	HFE	0.05	-0.0703269636530375	pearson	1	Ttest_pvalue	Coefficient_of_eigenassay	SVD_pCMs_only2CTa	NoPrepr	SVD	11786	RNCT-NT4_T200	N	Kept components	RNCT
Drug	T200_NCT	RNCT	Cell_line.NT4_T200	Plate.99	HFM1	0.05	-0.490714505758169	pearson	1	Ttest_pvalue	Coefficient_of_eigenassay	SVD_pCMs_only2CTa	NoPrepr	SVD	4811	RNCT-NT4_T200	N	Kept components	RNCT
Drug	T200_NCT	RNCT	Cell_line.NT4_T200	Plate.99	HGF	0.05	0.113729610432126	pearson	1	Ttest_pvalue	Coefficient_of_eigenassay	SVD_pCMs_only2CTa	NoPrepr	SVD	10534	RNCT-NT4_T200	N	Kept components	RNCT
Drug	T200_NCT	RNCT	Cell_line.NT4_T200	Plate.99	HGFAC	0.05	0.0918993960918874	pearson	1	Ttest_pvalue	Coefficient_of_eigenassay	SVD_pCMs_only2CTa	NoPrepr	SVD	11141	RNCT-NT4_T200	N	Kept components	RNCT
Drug	T200_NCT	RNCT	Cell_line.NT4_T200	Plate.99	HGH1	0.05	-0.129695825307917	pearson	1	Ttest_pvalue	Coefficient_of_eigenassay	SVD_pCMs_only2CTa	NoPrepr	SVD	10172	RNCT-NT4_T200	N	Kept components	RNCT
Drug	T200_NCT	RNCT	Cell_line.NT4_T200	Plate.99	HGS	0.05	-0.149704811935507	pearson	1	Ttest_pvalue	Coefficient_of_eigenassay	SVD_pCMs_only2CTa	NoPrepr	SVD	9668	RNCT-NT4_T200	N	Kept components	RNCT
Drug	T200_NCT	RNCT	Cell_line.NT4_T200	Plate.99	HGSNAT	0.05	0.1898607069391	pearson	1	Ttest_pvalue	Coefficient_of_eigenassay	SVD_pCMs_only2CTa	NoPrepr	SVD	8797	RNCT-NT4_T200	N	Kept components	RNCT
Drug	T200_NCT	RNCT	Cell_line.NT4_T200	Plate.99	HHAT	0.05	2.70826537456353	pearson	1	Ttest_pvalue	Coefficient_of_eigenassay	SVD_pCMs_only2CTa	NoPrepr	SVD	143	RNCT-NT4_T200	N	Kept components	RNCT
Drug	T200_NCT	RNCT	Cell_line.NT4_T200	Plate.99	HHATL	0.05	-1.12683465470526	pearson	1	Ttest_pvalue	Coefficient_of_eigenassay	SVD_pCMs_only2CTa	NoPrepr	SVD	1775	RNCT-NT4_T200	N	Kept components	RNCT
Drug	T200_NCT	RNCT	Cell_line.NT4_T200	Plate.99	HHEX	0.05	0.069415452417136	pearson	1	Ttest_pvalue	Coefficient_of_eigenassay	SVD_pCMs_only2CTa	NoPrepr	SVD	11811	RNCT-NT4_T200	N	Kept components	RNCT
Drug	T200_NCT	RNCT	Cell_line.NT4_T200	Plate.99	HHIP	0.05	0.456294862555787	pearson	1	Ttest_pvalue	Coefficient_of_eigenassay	SVD_pCMs_only2CTa	NoPrepr	SVD	5136	RNCT-NT4_T200	N	Kept components	RNCT
Drug	T200_NCT	RNCT	Cell_line.NT4_T200	Plate.99	HHIPL1	0.05	0.222862350893264	pearson	1	Ttest_pvalue	Coefficient_of_eigenassay	SVD_pCMs_only2CTa	NoPrepr	SVD	8173	RNCT-NT4_T200	N	Kept components	RNCT
Drug	T200_NCT	RNCT	Cell_line.NT4_T200	Plate.99	HHIPL2	0.05	-0.000456432193475528	pearson	1	Ttest_pvalue	Coefficient_of_eigenassay	SVD_pCMs_only2CTa	NoPrepr	SVD	15211	RNCT-NT4_T200	N	Kept components	RNCT
Drug	T200_NCT	RNCT	Cell_line.NT4_T200	Plate.99	HHLA3	0.05	-0.373943168414341	pearson	1	Ttest_pvalue	Coefficient_of_eigenassay	SVD_pCMs_only2CTa	NoPrepr	SVD	5960	RNCT-NT4_T200	N	Kept components	RNCT
Drug	T200_NCT	RNCT	Cell_line.NT4_T200	Plate.99	HIBADH	0.05	-0.160959049917616	pearson	1	Ttest_pvalue	Coefficient_of_eigenassay	SVD_pCMs_only2CTa	NoPrepr	SVD	9413	RNCT-NT4_T200	N	Kept components	RNCT
Drug	T200_NCT	RNCT	Cell_line.NT4_T200	Plate.99	HIBCH	0.05	-0.667155329975011	pearson	1	Ttest_pvalue	Coefficient_of_eigenassay	SVD_pCMs_only2CTa	NoPrepr	SVD	3571	RNCT-NT4_T200	N	Kept components	RNCT
Drug	T200_NCT	RNCT	Cell_line.NT4_T200	Plate.99	HIC1	0.05	-0.0552149077104994	pearson	1	Ttest_pvalue	Coefficient_of_eigenassay	SVD_pCMs_only2CTa	NoPrepr	SVD	12268	RNCT-NT4_T200	N	Kept components	RNCT
Drug	T200_NCT	RNCT	Cell_line.NT4_T200	Plate.99	HIC2	0.05	-0.356655173638225	pearson	1	Ttest_pvalue	Coefficient_of_eigenassay	SVD_pCMs_only2CTa	NoPrepr	SVD	6150	RNCT-NT4_T200	N	Kept components	RNCT
Drug	T200_NCT	RNCT	Cell_line.NT4_T200	Plate.99	HID1	0.05	-0.316686354130858	pearson	1	Ttest_pvalue	Coefficient_of_eigenassay	SVD_pCMs_only2CTa	NoPrepr	SVD	6696	RNCT-NT4_T200	N	Kept components	RNCT
Drug	T200_NCT	RNCT	Cell_line.NT4_T200	Plate.99	HIF1A	0.05	1.38703271598961	pearson	1	Ttest_pvalue	Coefficient_of_eigenassay	SVD_pCMs_only2CTa	NoPrepr	SVD	1192	RNCT-NT4_T200	N	Kept components	RNCT
Drug	T200_NCT	RNCT	Cell_line.NT4_T200	Plate.99	HIF1AN	0.05	-0.163462218660201	pearson	1	Ttest_pvalue	Coefficient_of_eigenassay	SVD_pCMs_only2CTa	NoPrepr	SVD	9348	RNCT-NT4_T200	N	Kept components	RNCT
Drug	T200_NCT	RNCT	Cell_line.NT4_T200	Plate.99	HIF3A	0.05	0.200448561821639	pearson	1	Ttest_pvalue	Coefficient_of_eigenassay	SVD_pCMs_only2CTa	NoPrepr	SVD	8585	RNCT-NT4_T200	N	Kept components	RNCT
Drug	T200_NCT	RNCT	Cell_line.NT4_T200	Plate.99	HIGD1A	0.05	0.448599276847323	pearson	1	Ttest_pvalue	Coefficient_of_eigenassay	SVD_pCMs_only2CTa	NoPrepr	SVD	5188	RNCT-NT4_T200	N	Kept components	RNCT
Drug	T200_NCT	RNCT	Cell_line.NT4_T200	Plate.99	HIGD1B	0.05	0.019129738094078	pearson	1	Ttest_pvalue	Coefficient_of_eigenassay	SVD_pCMs_only2CTa	NoPrepr	SVD	13729	RNCT-NT4_T200	N	Kept components	RNCT
Drug	T200_NCT	RNCT	Cell_line.NT4_T200	Plate.99	HIGD1C	0.05	0.245164324046972	pearson	1	Ttest_pvalue	Coefficient_of_eigenassay	SVD_pCMs_only2CTa	NoPrepr	SVD	7792	RNCT-NT4_T200	N	Kept components	RNCT
Drug	T200_NCT	RNCT	Cell_line.NT4_T200	Plate.99	HIGD2A	0.05	-0.761187929962627	pearson	1	Ttest_pvalue	Coefficient_of_eigenassay	SVD_pCMs_only2CTa	NoPrepr	SVD	3096	RNCT-NT4_T200	N	Kept components	RNCT
Drug	T200_NCT	RNCT	Cell_line.NT4_T200	Plate.99	HIKESHI	0.05	0.0119847395161505	pearson	1	Ttest_pvalue	Coefficient_of_eigenassay	SVD_pCMs_only2CTa	NoPrepr	SVD	14121	RNCT-NT4_T200	N	Kept components	RNCT
Drug	T200_NCT	RNCT	Cell_line.NT4_T200	Plate.99	HILPDA	0.05	0.261670475768205	pearson	1	Ttest_pvalue	Coefficient_of_eigenassay	SVD_pCMs_only2CTa	NoPrepr	SVD	7503	RNCT-NT4_T200	N	Kept components	RNCT
Drug	T200_NCT	RNCT	Cell_line.NT4_T200	Plate.99	HINFP	0.05	0.54340492086362	pearson	1	Ttest_pvalue	Coefficient_of_eigenassay	SVD_pCMs_only2CTa	NoPrepr	SVD	4416	RNCT-NT4_T200	N	Kept components	RNCT
Drug	T200_NCT	RNCT	Cell_line.NT4_T200	Plate.99	HINT1	0.05	-0.89067401057138	pearson	1	Ttest_pvalue	Coefficient_of_eigenassay	SVD_pCMs_only2CTa	NoPrepr	SVD	2536	RNCT-NT4_T200	N	Kept components	RNCT
Drug	T200_NCT	RNCT	Cell_line.NT4_T200	Plate.99	HINT2	0.05	-1.20733819466684	pearson	1	Ttest_pvalue	Coefficient_of_eigenassay	SVD_pCMs_only2CTa	NoPrepr	SVD	1568	RNCT-NT4_T200	N	Kept components	RNCT
Drug	T200_NCT	RNCT	Cell_line.NT4_T200	Plate.99	HINT3	0.05	0.503441695652263	pearson	1	Ttest_pvalue	Coefficient_of_eigenassay	SVD_pCMs_only2CTa	NoPrepr	SVD	4720	RNCT-NT4_T200	N	Kept components	RNCT
Drug	T200_NCT	RNCT	Cell_line.NT4_T200	Plate.99	HIP1	0.05	1.00673258651719	pearson	1	Ttest_pvalue	Coefficient_of_eigenassay	SVD_pCMs_only2CTa	NoPrepr	SVD	2122	RNCT-NT4_T200	N	Kept components	RNCT
Drug	T200_NCT	RNCT	Cell_line.NT4_T200	Plate.99	HIP1R	0.05	-0.2661911491346	pearson	1	Ttest_pvalue	Coefficient_of_eigenassay	SVD_pCMs_only2CTa	NoPrepr	SVD	7431	RNCT-NT4_T200	N	Kept components	RNCT
Drug	T200_NCT	RNCT	Cell_line.NT4_T200	Plate.99	HIPK1	0.05	0.377193739041999	pearson	1	Ttest_pvalue	Coefficient_of_eigenassay	SVD_pCMs_only2CTa	NoPrepr	SVD	5921	RNCT-NT4_T200	N	Kept components	RNCT
Drug	T200_NCT	RNCT	Cell_line.NT4_T200	Plate.99	HIPK2	0.05	1.95636320505117	pearson	1	Ttest_pvalue	Coefficient_of_eigenassay	SVD_pCMs_only2CTa	NoPrepr	SVD	493	RNCT-NT4_T200	N	Kept components	RNCT
Drug	T200_NCT	RNCT	Cell_line.NT4_T200	Plate.99	HIPK3	0.05	0.476973545398913	pearson	1	Ttest_pvalue	Coefficient_of_eigenassay	SVD_pCMs_only2CTa	NoPrepr	SVD	4937	RNCT-NT4_T200	N	Kept components	RNCT
Drug	T200_NCT	RNCT	Cell_line.NT4_T200	Plate.99	HIPK4	0.05	0.165108207298138	pearson	1	Ttest_pvalue	Coefficient_of_eigenassay	SVD_pCMs_only2CTa	NoPrepr	SVD	9311	RNCT-NT4_T200	N	Kept components	RNCT
Drug	T200_NCT	RNCT	Cell_line.NT4_T200	Plate.99	HIRA	0.05	1.54092535385041	pearson	1	Ttest_pvalue	Coefficient_of_eigenassay	SVD_pCMs_only2CTa	NoPrepr	SVD	955	RNCT-NT4_T200	N	Kept components	RNCT
Drug	T200_NCT	RNCT	Cell_line.NT4_T200	Plate.99	HIRIP3	0.05	0.341344437716223	pearson	1	Ttest_pvalue	Coefficient_of_eigenassay	SVD_pCMs_only2CTa	NoPrepr	SVD	6369	RNCT-NT4_T200	N	Kept components	RNCT
Drug	T200_NCT	RNCT	Cell_line.NT4_T200	Plate.99	HIST1H1B	0.05	0.773025358940537	pearson	1	Ttest_pvalue	Coefficient_of_eigenassay	SVD_pCMs_only2CTa	NoPrepr	SVD	3042	RNCT-NT4_T200	N	Kept components	RNCT
Drug	T200_NCT	RNCT	Cell_line.NT4_T200	Plate.99	HIST1H1C	0.05	-0.354888091014783	pearson	1	Ttest_pvalue	Coefficient_of_eigenassay	SVD_pCMs_only2CTa	NoPrepr	SVD	6171	RNCT-NT4_T200	N	Kept components	RNCT
Drug	T200_NCT	RNCT	Cell_line.NT4_T200	Plate.99	HIST1H1D	0.05	0.200696613104552	pearson	1	Ttest_pvalue	Coefficient_of_eigenassay	SVD_pCMs_only2CTa	NoPrepr	SVD	8583	RNCT-NT4_T200	N	Kept components	RNCT
Drug	T200_NCT	RNCT	Cell_line.NT4_T200	Plate.99	HIST1H1E	0.05	2.84486818050153	pearson	1	Ttest_pvalue	Coefficient_of_eigenassay	SVD_pCMs_only2CTa	NoPrepr	SVD	115	RNCT-NT4_T200	N	Kept components	RNCT
Drug	T200_NCT	RNCT	Cell_line.NT4_T200	Plate.99	HIST1H2AC	0.05	0.0418361070108697	pearson	1	Ttest_pvalue	Coefficient_of_eigenassay	SVD_pCMs_only2CTa	NoPrepr	SVD	12755	RNCT-NT4_T200	N	Kept components	RNCT
Drug	T200_NCT	RNCT	Cell_line.NT4_T200	Plate.99	HIST1H2AE	0.05	0.378382476197088	pearson	1	Ttest_pvalue	Coefficient_of_eigenassay	SVD_pCMs_only2CTa	NoPrepr	SVD	5902	RNCT-NT4_T200	N	Kept components	RNCT
Drug	T200_NCT	RNCT	Cell_line.NT4_T200	Plate.99	HIST1H2AG	0.05	0.0953082880014236	pearson	1	Ttest_pvalue	Coefficient_of_eigenassay	SVD_pCMs_only2CTa	NoPrepr	SVD	11052	RNCT-NT4_T200	N	Kept components	RNCT
Drug	T200_NCT	RNCT	Cell_line.NT4_T200	Plate.99	HIST1H2AH	0.05	-0.0332062415095777	pearson	1	Ttest_pvalue	Coefficient_of_eigenassay	SVD_pCMs_only2CTa	NoPrepr	SVD	13074	RNCT-NT4_T200	N	Kept components	RNCT
Drug	T200_NCT	RNCT	Cell_line.NT4_T200	Plate.99	HIST1H2AK	0.05	0.0218838601314515	pearson	1	Ttest_pvalue	Coefficient_of_eigenassay	SVD_pCMs_only2CTa	NoPrepr	SVD	13592	RNCT-NT4_T200	N	Kept components	RNCT
Drug	T200_NCT	RNCT	Cell_line.NT4_T200	Plate.99	HIST1H2AM	0.05	0.321973332675666	pearson	1	Ttest_pvalue	Coefficient_of_eigenassay	SVD_pCMs_only2CTa	NoPrepr	SVD	6611	RNCT-NT4_T200	N	Kept components	RNCT
Drug	T200_NCT	RNCT	Cell_line.NT4_T200	Plate.99	HIST1H2BC	0.05	0.461206892051949	pearson	1	Ttest_pvalue	Coefficient_of_eigenassay	SVD_pCMs_only2CTa	NoPrepr	SVD	5085	RNCT-NT4_T200	N	Kept components	RNCT
Drug	T200_NCT	RNCT	Cell_line.NT4_T200	Plate.99	HIST1H2BD	0.05	1.31723144227073	pearson	1	Ttest_pvalue	Coefficient_of_eigenassay	SVD_pCMs_only2CTa	NoPrepr	SVD	1334	RNCT-NT4_T200	N	Kept components	RNCT
Drug	T200_NCT	RNCT	Cell_line.NT4_T200	Plate.99	HIST1H2BE	0.05	0.0226418306728041	pearson	1	Ttest_pvalue	Coefficient_of_eigenassay	SVD_pCMs_only2CTa	NoPrepr	SVD	13544	RNCT-NT4_T200	N	Kept components	RNCT
Drug	T200_NCT	RNCT	Cell_line.NT4_T200	Plate.99	HIST1H2BF	0.05	0.00327610380152652	pearson	1	Ttest_pvalue	Coefficient_of_eigenassay	SVD_pCMs_only2CTa	NoPrepr	SVD	14808	RNCT-NT4_T200	N	Kept components	RNCT
Drug	T200_NCT	RNCT	Cell_line.NT4_T200	Plate.99	HIST1H2BG	0.05	0.527880021610043	pearson	1	Ttest_pvalue	Coefficient_of_eigenassay	SVD_pCMs_only2CTa	NoPrepr	SVD	4527	RNCT-NT4_T200	N	Kept components	RNCT
Drug	T200_NCT	RNCT	Cell_line.NT4_T200	Plate.99	HIST1H2BH	0.05	0.0539300711968242	pearson	1	Ttest_pvalue	Coefficient_of_eigenassay	SVD_pCMs_only2CTa	NoPrepr	SVD	12314	RNCT-NT4_T200	N	Kept components	RNCT
Drug	T200_NCT	RNCT	Cell_line.NT4_T200	Plate.99	HIST1H2BJ	0.05	0.234569772028347	pearson	1	Ttest_pvalue	Coefficient_of_eigenassay	SVD_pCMs_only2CTa	NoPrepr	SVD	7948	RNCT-NT4_T200	N	Kept components	RNCT
Drug	T200_NCT	RNCT	Cell_line.NT4_T200	Plate.99	HIST1H2BK	0.05	-0.110933281896193	pearson	1	Ttest_pvalue	Coefficient_of_eigenassay	SVD_pCMs_only2CTa	NoPrepr	SVD	10601	RNCT-NT4_T200	N	Kept components	RNCT
Drug	T200_NCT	RNCT	Cell_line.NT4_T200	Plate.99	HIST1H2BN	0.05	0.13678549954785	pearson	1	Ttest_pvalue	Coefficient_of_eigenassay	SVD_pCMs_only2CTa	NoPrepr	SVD	9982	RNCT-NT4_T200	N	Kept components	RNCT
Drug	T200_NCT	RNCT	Cell_line.NT4_T200	Plate.99	HIST1H2BO	0.05	0.0274922318085205	pearson	1	Ttest_pvalue	Coefficient_of_eigenassay	SVD_pCMs_only2CTa	NoPrepr	SVD	13326	RNCT-NT4_T200	N	Kept components	RNCT
Drug	T200_NCT	RNCT	Cell_line.NT4_T200	Plate.99	HIST1H3B	0.05	0.0774306447636575	pearson	1	Ttest_pvalue	Coefficient_of_eigenassay	SVD_pCMs_only2CTa	NoPrepr	SVD	11571	RNCT-NT4_T200	N	Kept components	RNCT
Drug	T200_NCT	RNCT	Cell_line.NT4_T200	Plate.99	HIST1H3D	0.05	0.489029907904994	pearson	1	Ttest_pvalue	Coefficient_of_eigenassay	SVD_pCMs_only2CTa	NoPrepr	SVD	4824	RNCT-NT4_T200	N	Kept components	RNCT
Drug	T200_NCT	RNCT	Cell_line.NT4_T200	Plate.99	HIST1H3E	0.05	0.266420615067521	pearson	1	Ttest_pvalue	Coefficient_of_eigenassay	SVD_pCMs_only2CTa	NoPrepr	SVD	7427	RNCT-NT4_T200	N	Kept components	RNCT
Drug	T200_NCT	RNCT	Cell_line.NT4_T200	Plate.99	HIST1H3G	0.05	0.11031327378177	pearson	1	Ttest_pvalue	Coefficient_of_eigenassay	SVD_pCMs_only2CTa	NoPrepr	SVD	10619	RNCT-NT4_T200	N	Kept components	RNCT
Drug	T200_NCT	RNCT	Cell_line.NT4_T200	Plate.99	HIST1H3H	0.05	0.216041838074143	pearson	1	Ttest_pvalue	Coefficient_of_eigenassay	SVD_pCMs_only2CTa	NoPrepr	SVD	8287	RNCT-NT4_T200	N	Kept components	RNCT
Drug	T200_NCT	RNCT	Cell_line.NT4_T200	Plate.99	HIST1H4A	0.05	0.265694157181771	pearson	1	Ttest_pvalue	Coefficient_of_eigenassay	SVD_pCMs_only2CTa	NoPrepr	SVD	7436	RNCT-NT4_T200	N	Kept components	RNCT
Drug	T200_NCT	RNCT	Cell_line.NT4_T200	Plate.99	HIST1H4B	0.05	0.374659806539446	pearson	1	Ttest_pvalue	Coefficient_of_eigenassay	SVD_pCMs_only2CTa	NoPrepr	SVD	5948	RNCT-NT4_T200	N	Kept components	RNCT
Drug	T200_NCT	RNCT	Cell_line.NT4_T200	Plate.99	HIST1H4C	0.05	0.203592873216707	pearson	1	Ttest_pvalue	Coefficient_of_eigenassay	SVD_pCMs_only2CTa	NoPrepr	SVD	8526	RNCT-NT4_T200	N	Kept components	RNCT
Drug	T200_NCT	RNCT	Cell_line.NT4_T200	Plate.99	HIST1H4D	0.05	0.0967638969597719	pearson	1	Ttest_pvalue	Coefficient_of_eigenassay	SVD_pCMs_only2CTa	NoPrepr	SVD	11004	RNCT-NT4_T200	N	Kept components	RNCT
Drug	T200_NCT	RNCT	Cell_line.NT4_T200	Plate.99	HIST1H4E	0.05	-0.0768084034313252	pearson	1	Ttest_pvalue	Coefficient_of_eigenassay	SVD_pCMs_only2CTa	NoPrepr	SVD	11590	RNCT-NT4_T200	N	Kept components	RNCT
Drug	T200_NCT	RNCT	Cell_line.NT4_T200	Plate.99	HIST1H4F	0.05	0.0168983934699154	pearson	1	Ttest_pvalue	Coefficient_of_eigenassay	SVD_pCMs_only2CTa	NoPrepr	SVD	13837	RNCT-NT4_T200	N	Kept components	RNCT
Drug	T200_NCT	RNCT	Cell_line.NT4_T200	Plate.99	HIST1H4H	0.05	0.257604967987097	pearson	1	Ttest_pvalue	Coefficient_of_eigenassay	SVD_pCMs_only2CTa	NoPrepr	SVD	7576	RNCT-NT4_T200	N	Kept components	RNCT
Drug	T200_NCT	RNCT	Cell_line.NT4_T200	Plate.99	HIST1H4I	0.05	0.022368340763539	pearson	1	Ttest_pvalue	Coefficient_of_eigenassay	SVD_pCMs_only2CTa	NoPrepr	SVD	13561	RNCT-NT4_T200	N	Kept components	RNCT
Drug	T200_NCT	RNCT	Cell_line.NT4_T200	Plate.99	HIST2H2AC	0.05	0.516851063357406	pearson	1	Ttest_pvalue	Coefficient_of_eigenassay	SVD_pCMs_only2CTa	NoPrepr	SVD	4613	RNCT-NT4_T200	N	Kept components	RNCT
Drug	T200_NCT	RNCT	Cell_line.NT4_T200	Plate.99	HIST2H2BE	0.05	-0.434976281940894	pearson	1	Ttest_pvalue	Coefficient_of_eigenassay	SVD_pCMs_only2CTa	NoPrepr	SVD	5316	RNCT-NT4_T200	N	Kept components	RNCT
Drug	T200_NCT	RNCT	Cell_line.NT4_T200	Plate.99	HIST2H2BF	0.05	0.0425472052663644	pearson	1	Ttest_pvalue	Coefficient_of_eigenassay	SVD_pCMs_only2CTa	NoPrepr	SVD	12728	RNCT-NT4_T200	N	Kept components	RNCT
Drug	T200_NCT	RNCT	Cell_line.NT4_T200	Plate.99	HIST3H2A	0.05	-0.196767163963327	pearson	1	Ttest_pvalue	Coefficient_of_eigenassay	SVD_pCMs_only2CTa	NoPrepr	SVD	8667	RNCT-NT4_T200	N	Kept components	RNCT
Drug	T200_NCT	RNCT	Cell_line.NT4_T200	Plate.99	HIST4H4	0.05	0.0334560718767145	pearson	1	Ttest_pvalue	Coefficient_of_eigenassay	SVD_pCMs_only2CTa	NoPrepr	SVD	13067	RNCT-NT4_T200	N	Kept components	RNCT
Drug	T200_NCT	RNCT	Cell_line.NT4_T200	Plate.99	HIVEP1	0.05	0.164456094656735	pearson	1	Ttest_pvalue	Coefficient_of_eigenassay	SVD_pCMs_only2CTa	NoPrepr	SVD	9324	RNCT-NT4_T200	N	Kept components	RNCT
Drug	T200_NCT	RNCT	Cell_line.NT4_T200	Plate.99	HIVEP2	0.05	-0.105520447852906	pearson	1	Ttest_pvalue	Coefficient_of_eigenassay	SVD_pCMs_only2CTa	NoPrepr	SVD	10771	RNCT-NT4_T200	N	Kept components	RNCT
Drug	T200_NCT	RNCT	Cell_line.NT4_T200	Plate.99	HIVEP3	0.05	0.488862635016637	pearson	1	Ttest_pvalue	Coefficient_of_eigenassay	SVD_pCMs_only2CTa	NoPrepr	SVD	4826	RNCT-NT4_T200	N	Kept components	RNCT
Drug	T200_NCT	RNCT	Cell_line.NT4_T200	Plate.99	HJURP	0.05	-0.0404217409505655	pearson	1	Ttest_pvalue	Coefficient_of_eigenassay	SVD_pCMs_only2CTa	NoPrepr	SVD	12816	RNCT-NT4_T200	N	Kept components	RNCT
Drug	T200_NCT	RNCT	Cell_line.NT4_T200	Plate.99	HJV	0.05	0.00297571343826455	pearson	1	Ttest_pvalue	Coefficient_of_eigenassay	SVD_pCMs_only2CTa	NoPrepr	SVD	14842	RNCT-NT4_T200	N	Kept components	RNCT
Drug	T200_NCT	RNCT	Cell_line.NT4_T200	Plate.99	HK1	0.05	0.724180993129211	pearson	1	Ttest_pvalue	Coefficient_of_eigenassay	SVD_pCMs_only2CTa	NoPrepr	SVD	3258	RNCT-NT4_T200	N	Kept components	RNCT
Drug	T200_NCT	RNCT	Cell_line.NT4_T200	Plate.99	HK2	0.05	2.05165985603911	pearson	1	Ttest_pvalue	Coefficient_of_eigenassay	SVD_pCMs_only2CTa	NoPrepr	SVD	416	RNCT-NT4_T200	N	Kept components	RNCT
Drug	T200_NCT	RNCT	Cell_line.NT4_T200	Plate.99	HKDC1	0.05	0.0219411635732798	pearson	1	Ttest_pvalue	Coefficient_of_eigenassay	SVD_pCMs_only2CTa	NoPrepr	SVD	13588	RNCT-NT4_T200	N	Kept components	RNCT
Drug	T200_NCT	RNCT	Cell_line.NT4_T200	Plate.99	HKR1	0.05	-0.153547066419515	pearson	1	Ttest_pvalue	Coefficient_of_eigenassay	SVD_pCMs_only2CTa	NoPrepr	SVD	9584	RNCT-NT4_T200	N	Kept components	RNCT
Drug	T200_NCT	RNCT	Cell_line.NT4_T200	Plate.99	HLA-A	0.05	0.415684677923775	pearson	1	Ttest_pvalue	Coefficient_of_eigenassay	SVD_pCMs_only2CTa	NoPrepr	SVD	5491	RNCT-NT4_T200	N	Kept components	RNCT
Drug	T200_NCT	RNCT	Cell_line.NT4_T200	Plate.99	HLA-B	0.05	0.365858565739998	pearson	1	Ttest_pvalue	Coefficient_of_eigenassay	SVD_pCMs_only2CTa	NoPrepr	SVD	6039	RNCT-NT4_T200	N	Kept components	RNCT
Drug	T200_NCT	RNCT	Cell_line.NT4_T200	Plate.99	HLA-C	0.05	-0.60195869947838	pearson	1	Ttest_pvalue	Coefficient_of_eigenassay	SVD_pCMs_only2CTa	NoPrepr	SVD	3972	RNCT-NT4_T200	N	Kept components	RNCT
Drug	T200_NCT	RNCT	Cell_line.NT4_T200	Plate.99	HLA-DPB1	0.05	0.000753023870386575	pearson	1	Ttest_pvalue	Coefficient_of_eigenassay	SVD_pCMs_only2CTa	NoPrepr	SVD	15153	RNCT-NT4_T200	N	Kept components	RNCT
Drug	T200_NCT	RNCT	Cell_line.NT4_T200	Plate.99	HLCS	0.05	-0.288763718015912	pearson	1	Ttest_pvalue	Coefficient_of_eigenassay	SVD_pCMs_only2CTa	NoPrepr	SVD	7082	RNCT-NT4_T200	N	Kept components	RNCT
Drug	T200_NCT	RNCT	Cell_line.NT4_T200	Plate.99	HLF	0.05	0.0172991822352613	pearson	1	Ttest_pvalue	Coefficient_of_eigenassay	SVD_pCMs_only2CTa	NoPrepr	SVD	13817	RNCT-NT4_T200	N	Kept components	RNCT
Drug	T200_NCT	RNCT	Cell_line.NT4_T200	Plate.99	HLTF	0.05	0.3975946032917	pearson	1	Ttest_pvalue	Coefficient_of_eigenassay	SVD_pCMs_only2CTa	NoPrepr	SVD	5674	RNCT-NT4_T200	N	Kept components	RNCT
Drug	T200_NCT	RNCT	Cell_line.NT4_T200	Plate.99	HLX	0.05	-0.94058204996672	pearson	1	Ttest_pvalue	Coefficient_of_eigenassay	SVD_pCMs_only2CTa	NoPrepr	SVD	2327	RNCT-NT4_T200	N	Kept components	RNCT
Drug	T200_NCT	RNCT	Cell_line.NT4_T200	Plate.99	HM13	0.05	-0.518448414951884	pearson	1	Ttest_pvalue	Coefficient_of_eigenassay	SVD_pCMs_only2CTa	NoPrepr	SVD	4594	RNCT-NT4_T200	N	Kept components	RNCT
Drug	T200_NCT	RNCT	Cell_line.NT4_T200	Plate.99	HMBOX1	0.05	1.17027450831381	pearson	1	Ttest_pvalue	Coefficient_of_eigenassay	SVD_pCMs_only2CTa	NoPrepr	SVD	1661	RNCT-NT4_T200	N	Kept components	RNCT
Drug	T200_NCT	RNCT	Cell_line.NT4_T200	Plate.99	HMBS	0.05	-0.149684503654398	pearson	1	Ttest_pvalue	Coefficient_of_eigenassay	SVD_pCMs_only2CTa	NoPrepr	SVD	9669	RNCT-NT4_T200	N	Kept components	RNCT
Drug	T200_NCT	RNCT	Cell_line.NT4_T200	Plate.99	HMCES	0.05	-0.892806975546829	pearson	1	Ttest_pvalue	Coefficient_of_eigenassay	SVD_pCMs_only2CTa	NoPrepr	SVD	2528	RNCT-NT4_T200	N	Kept components	RNCT
Drug	T200_NCT	RNCT	Cell_line.NT4_T200	Plate.99	HMCN1	0.05	0.914695947600684	pearson	1	Ttest_pvalue	Coefficient_of_eigenassay	SVD_pCMs_only2CTa	NoPrepr	SVD	2434	RNCT-NT4_T200	N	Kept components	RNCT
Drug	T200_NCT	RNCT	Cell_line.NT4_T200	Plate.99	HMCN2	0.05	0.0903381963465329	pearson	1	Ttest_pvalue	Coefficient_of_eigenassay	SVD_pCMs_only2CTa	NoPrepr	SVD	11188	RNCT-NT4_T200	N	Kept components	RNCT
Drug	T200_NCT	RNCT	Cell_line.NT4_T200	Plate.99	HMG20A	0.05	0.307307618623628	pearson	1	Ttest_pvalue	Coefficient_of_eigenassay	SVD_pCMs_only2CTa	NoPrepr	SVD	6815	RNCT-NT4_T200	N	Kept components	RNCT
Drug	T200_NCT	RNCT	Cell_line.NT4_T200	Plate.99	HMG20B	0.05	1.00202503221274	pearson	1	Ttest_pvalue	Coefficient_of_eigenassay	SVD_pCMs_only2CTa	NoPrepr	SVD	2131	RNCT-NT4_T200	N	Kept components	RNCT
Drug	T200_NCT	RNCT	Cell_line.NT4_T200	Plate.99	HMGA1	0.05	-0.724737666510588	pearson	1	Ttest_pvalue	Coefficient_of_eigenassay	SVD_pCMs_only2CTa	NoPrepr	SVD	3257	RNCT-NT4_T200	N	Kept components	RNCT
Drug	T200_NCT	RNCT	Cell_line.NT4_T200	Plate.99	HMGA2	0.05	-1.13039316084033	pearson	1	Ttest_pvalue	Coefficient_of_eigenassay	SVD_pCMs_only2CTa	NoPrepr	SVD	1764	RNCT-NT4_T200	N	Kept components	RNCT
Drug	T200_NCT	RNCT	Cell_line.NT4_T200	Plate.99	HMGB1	0.05	0.385948490615624	pearson	1	Ttest_pvalue	Coefficient_of_eigenassay	SVD_pCMs_only2CTa	NoPrepr	SVD	5822	RNCT-NT4_T200	N	Kept components	RNCT
Drug	T200_NCT	RNCT	Cell_line.NT4_T200	Plate.99	HMGB2	0.05	0.373799259557589	pearson	1	Ttest_pvalue	Coefficient_of_eigenassay	SVD_pCMs_only2CTa	NoPrepr	SVD	5964	RNCT-NT4_T200	N	Kept components	RNCT
Drug	T200_NCT	RNCT	Cell_line.NT4_T200	Plate.99	HMGB3	0.05	0.388312263452622	pearson	1	Ttest_pvalue	Coefficient_of_eigenassay	SVD_pCMs_only2CTa	NoPrepr	SVD	5789	RNCT-NT4_T200	N	Kept components	RNCT
Drug	T200_NCT	RNCT	Cell_line.NT4_T200	Plate.99	HMGCL	0.05	-0.198529624376065	pearson	1	Ttest_pvalue	Coefficient_of_eigenassay	SVD_pCMs_only2CTa	NoPrepr	SVD	8629	RNCT-NT4_T200	N	Kept components	RNCT
Drug	T200_NCT	RNCT	Cell_line.NT4_T200	Plate.99	HMGCLL1	0.05	1.27503657344048	pearson	1	Ttest_pvalue	Coefficient_of_eigenassay	SVD_pCMs_only2CTa	NoPrepr	SVD	1418	RNCT-NT4_T200	N	Kept components	RNCT
Drug	T200_NCT	RNCT	Cell_line.NT4_T200	Plate.99	HMGCR	0.05	0.029055990202102	pearson	1	Ttest_pvalue	Coefficient_of_eigenassay	SVD_pCMs_only2CTa	NoPrepr	SVD	13249	RNCT-NT4_T200	N	Kept components	RNCT
Drug	T200_NCT	RNCT	Cell_line.NT4_T200	Plate.99	HMGCS1	0.05	0.363320943466861	pearson	1	Ttest_pvalue	Coefficient_of_eigenassay	SVD_pCMs_only2CTa	NoPrepr	SVD	6068	RNCT-NT4_T200	N	Kept components	RNCT
Drug	T200_NCT	RNCT	Cell_line.NT4_T200	Plate.99	HMGN1	0.05	0.43408720078666	pearson	1	Ttest_pvalue	Coefficient_of_eigenassay	SVD_pCMs_only2CTa	NoPrepr	SVD	5329	RNCT-NT4_T200	N	Kept components	RNCT
Drug	T200_NCT	RNCT	Cell_line.NT4_T200	Plate.99	HMGN2	0.05	1.14352375126152	pearson	1	Ttest_pvalue	Coefficient_of_eigenassay	SVD_pCMs_only2CTa	NoPrepr	SVD	1728	RNCT-NT4_T200	N	Kept components	RNCT
Drug	T200_NCT	RNCT	Cell_line.NT4_T200	Plate.99	HMGN3	0.05	0.023894171729225	pearson	1	Ttest_pvalue	Coefficient_of_eigenassay	SVD_pCMs_only2CTa	NoPrepr	SVD	13477	RNCT-NT4_T200	N	Kept components	RNCT
Drug	T200_NCT	RNCT	Cell_line.NT4_T200	Plate.99	HMGN4	0.05	0.431464130540952	pearson	1	Ttest_pvalue	Coefficient_of_eigenassay	SVD_pCMs_only2CTa	NoPrepr	SVD	5347	RNCT-NT4_T200	N	Kept components	RNCT
Drug	T200_NCT	RNCT	Cell_line.NT4_T200	Plate.99	HMGN5	0.05	0.539425473742454	pearson	1	Ttest_pvalue	Coefficient_of_eigenassay	SVD_pCMs_only2CTa	NoPrepr	SVD	4451	RNCT-NT4_T200	N	Kept components	RNCT
Drug	T200_NCT	RNCT	Cell_line.NT4_T200	Plate.99	HMGXB3	0.05	0.112507228950495	pearson	1	Ttest_pvalue	Coefficient_of_eigenassay	SVD_pCMs_only2CTa	NoPrepr	SVD	10565	RNCT-NT4_T200	N	Kept components	RNCT
Drug	T200_NCT	RNCT	Cell_line.NT4_T200	Plate.99	HMGXB4	0.05	-0.176910352872285	pearson	1	Ttest_pvalue	Coefficient_of_eigenassay	SVD_pCMs_only2CTa	NoPrepr	SVD	9070	RNCT-NT4_T200	N	Kept components	RNCT
Drug	T200_NCT	RNCT	Cell_line.NT4_T200	Plate.99	HMMR	0.05	0.0562393558025806	pearson	1	Ttest_pvalue	Coefficient_of_eigenassay	SVD_pCMs_only2CTa	NoPrepr	SVD	12239	RNCT-NT4_T200	N	Kept components	RNCT
Drug	T200_NCT	RNCT	Cell_line.NT4_T200	Plate.99	HMOX1	0.05	-0.0519401503207801	pearson	1	Ttest_pvalue	Coefficient_of_eigenassay	SVD_pCMs_only2CTa	NoPrepr	SVD	12383	RNCT-NT4_T200	N	Kept components	RNCT
Drug	T200_NCT	RNCT	Cell_line.NT4_T200	Plate.99	HMX2	0.05	0.00365128875626153	pearson	1	Ttest_pvalue	Coefficient_of_eigenassay	SVD_pCMs_only2CTa	NoPrepr	SVD	14772	RNCT-NT4_T200	N	Kept components	RNCT
Drug	T200_NCT	RNCT	Cell_line.NT4_T200	Plate.99	HMX3	0.05	0.0088816343487214	pearson	1	Ttest_pvalue	Coefficient_of_eigenassay	SVD_pCMs_only2CTa	NoPrepr	SVD	14327	RNCT-NT4_T200	N	Kept components	RNCT
Drug	T200_NCT	RNCT	Cell_line.NT4_T200	Plate.99	HNF1A	0.05	0.19027625257265	pearson	1	Ttest_pvalue	Coefficient_of_eigenassay	SVD_pCMs_only2CTa	NoPrepr	SVD	8789	RNCT-NT4_T200	N	Kept components	RNCT
Drug	T200_NCT	RNCT	Cell_line.NT4_T200	Plate.99	HNMT	0.05	0.120602959406979	pearson	1	Ttest_pvalue	Coefficient_of_eigenassay	SVD_pCMs_only2CTa	NoPrepr	SVD	10380	RNCT-NT4_T200	N	Kept components	RNCT
Drug	T200_NCT	RNCT	Cell_line.NT4_T200	Plate.99	HNRNPA0	0.05	0.518491825205222	pearson	1	Ttest_pvalue	Coefficient_of_eigenassay	SVD_pCMs_only2CTa	NoPrepr	SVD	4592	RNCT-NT4_T200	N	Kept components	RNCT
Drug	T200_NCT	RNCT	Cell_line.NT4_T200	Plate.99	HNRNPA1	0.05	0.737088563439446	pearson	1	Ttest_pvalue	Coefficient_of_eigenassay	SVD_pCMs_only2CTa	NoPrepr	SVD	3209	RNCT-NT4_T200	N	Kept components	RNCT
Drug	T200_NCT	RNCT	Cell_line.NT4_T200	Plate.99	HNRNPA1L2	0.05	2.55652240382228	pearson	1	Ttest_pvalue	Coefficient_of_eigenassay	SVD_pCMs_only2CTa	NoPrepr	SVD	185	RNCT-NT4_T200	N	Kept components	RNCT
Drug	T200_NCT	RNCT	Cell_line.NT4_T200	Plate.99	HNRNPA2B1	0.05	0.401682458418015	pearson	1	Ttest_pvalue	Coefficient_of_eigenassay	SVD_pCMs_only2CTa	NoPrepr	SVD	5631	RNCT-NT4_T200	N	Kept components	RNCT
Drug	T200_NCT	RNCT	Cell_line.NT4_T200	Plate.99	HNRNPA3	0.05	0.893896726219436	pearson	1	Ttest_pvalue	Coefficient_of_eigenassay	SVD_pCMs_only2CTa	NoPrepr	SVD	2517	RNCT-NT4_T200	N	Kept components	RNCT
Drug	T200_NCT	RNCT	Cell_line.NT4_T200	Plate.99	HNRNPAB	0.05	1.54237373366337	pearson	1	Ttest_pvalue	Coefficient_of_eigenassay	SVD_pCMs_only2CTa	NoPrepr	SVD	953	RNCT-NT4_T200	N	Kept components	RNCT
Drug	T200_NCT	RNCT	Cell_line.NT4_T200	Plate.99	HNRNPC	0.05	0.880073098113259	pearson	1	Ttest_pvalue	Coefficient_of_eigenassay	SVD_pCMs_only2CTa	NoPrepr	SVD	2585	RNCT-NT4_T200	N	Kept components	RNCT
Drug	T200_NCT	RNCT	Cell_line.NT4_T200	Plate.99	HNRNPD	0.05	0.861405366147241	pearson	1	Ttest_pvalue	Coefficient_of_eigenassay	SVD_pCMs_only2CTa	NoPrepr	SVD	2660	RNCT-NT4_T200	N	Kept components	RNCT
Drug	T200_NCT	RNCT	Cell_line.NT4_T200	Plate.99	HNRNPDL	0.05	0.358883721523853	pearson	1	Ttest_pvalue	Coefficient_of_eigenassay	SVD_pCMs_only2CTa	NoPrepr	SVD	6116	RNCT-NT4_T200	N	Kept components	RNCT
Drug	T200_NCT	RNCT	Cell_line.NT4_T200	Plate.99	HNRNPF	0.05	1.89804760741131	pearson	1	Ttest_pvalue	Coefficient_of_eigenassay	SVD_pCMs_only2CTa	NoPrepr	SVD	532	RNCT-NT4_T200	N	Kept components	RNCT
Drug	T200_NCT	RNCT	Cell_line.NT4_T200	Plate.99	HNRNPH1	0.05	0.301073337979308	pearson	1	Ttest_pvalue	Coefficient_of_eigenassay	SVD_pCMs_only2CTa	NoPrepr	SVD	6907	RNCT-NT4_T200	N	Kept components	RNCT
Drug	T200_NCT	RNCT	Cell_line.NT4_T200	Plate.99	HNRNPH3	0.05	0.774756020099343	pearson	1	Ttest_pvalue	Coefficient_of_eigenassay	SVD_pCMs_only2CTa	NoPrepr	SVD	3037	RNCT-NT4_T200	N	Kept components	RNCT
Drug	T200_NCT	RNCT	Cell_line.NT4_T200	Plate.99	HNRNPK	0.05	0.889073293194242	pearson	1	Ttest_pvalue	Coefficient_of_eigenassay	SVD_pCMs_only2CTa	NoPrepr	SVD	2543	RNCT-NT4_T200	N	Kept components	RNCT
Drug	T200_NCT	RNCT	Cell_line.NT4_T200	Plate.99	HNRNPL	0.05	0.393398292398146	pearson	1	Ttest_pvalue	Coefficient_of_eigenassay	SVD_pCMs_only2CTa	NoPrepr	SVD	5719	RNCT-NT4_T200	N	Kept components	RNCT
Drug	T200_NCT	RNCT	Cell_line.NT4_T200	Plate.99	HNRNPLL	0.05	2.5002026845311	pearson	1	Ttest_pvalue	Coefficient_of_eigenassay	SVD_pCMs_only2CTa	NoPrepr	SVD	203	RNCT-NT4_T200	N	Kept components	RNCT
Drug	T200_NCT	RNCT	Cell_line.NT4_T200	Plate.99	HNRNPM	0.05	1.0863182957715	pearson	1	Ttest_pvalue	Coefficient_of_eigenassay	SVD_pCMs_only2CTa	NoPrepr	SVD	1892	RNCT-NT4_T200	N	Kept components	RNCT
Drug	T200_NCT	RNCT	Cell_line.NT4_T200	Plate.99	HNRNPR	0.05	1.00755927044839	pearson	1	Ttest_pvalue	Coefficient_of_eigenassay	SVD_pCMs_only2CTa	NoPrepr	SVD	2120	RNCT-NT4_T200	N	Kept components	RNCT
Drug	T200_NCT	RNCT	Cell_line.NT4_T200	Plate.99	HNRNPU	0.05	1.036971732848	pearson	1	Ttest_pvalue	Coefficient_of_eigenassay	SVD_pCMs_only2CTa	NoPrepr	SVD	2028	RNCT-NT4_T200	N	Kept components	RNCT
Drug	T200_NCT	RNCT	Cell_line.NT4_T200	Plate.99	HNRNPUL1	0.05	1.15911602633203	pearson	1	Ttest_pvalue	Coefficient_of_eigenassay	SVD_pCMs_only2CTa	NoPrepr	SVD	1689	RNCT-NT4_T200	N	Kept components	RNCT
Drug	T200_NCT	RNCT	Cell_line.NT4_T200	Plate.99	HNRNPUL2	0.05	-0.0521326124512606	pearson	1	Ttest_pvalue	Coefficient_of_eigenassay	SVD_pCMs_only2CTa	NoPrepr	SVD	12376	RNCT-NT4_T200	N	Kept components	RNCT
Drug	T200_NCT	RNCT	Cell_line.NT4_T200	Plate.99	HOGA1	0.05	-0.0219141437748734	pearson	1	Ttest_pvalue	Coefficient_of_eigenassay	SVD_pCMs_only2CTa	NoPrepr	SVD	13591	RNCT-NT4_T200	N	Kept components	RNCT
Drug	T200_NCT	RNCT	Cell_line.NT4_T200	Plate.99	HOMER1	0.05	1.52099195467845	pearson	1	Ttest_pvalue	Coefficient_of_eigenassay	SVD_pCMs_only2CTa	NoPrepr	SVD	993	RNCT-NT4_T200	N	Kept components	RNCT
Drug	T200_NCT	RNCT	Cell_line.NT4_T200	Plate.99	HOMER2	0.05	0.843366605845706	pearson	1	Ttest_pvalue	Coefficient_of_eigenassay	SVD_pCMs_only2CTa	NoPrepr	SVD	2731	RNCT-NT4_T200	N	Kept components	RNCT
Drug	T200_NCT	RNCT	Cell_line.NT4_T200	Plate.99	HOMER3	0.05	0.13243403947351	pearson	1	Ttest_pvalue	Coefficient_of_eigenassay	SVD_pCMs_only2CTa	NoPrepr	SVD	10102	RNCT-NT4_T200	N	Kept components	RNCT
Drug	T200_NCT	RNCT	Cell_line.NT4_T200	Plate.99	HOMEZ	0.05	0.196387549060496	pearson	1	Ttest_pvalue	Coefficient_of_eigenassay	SVD_pCMs_only2CTa	NoPrepr	SVD	8678	RNCT-NT4_T200	N	Kept components	RNCT
Drug	T200_NCT	RNCT	Cell_line.NT4_T200	Plate.99	HOOK1	0.05	-0.24362004133039	pearson	1	Ttest_pvalue	Coefficient_of_eigenassay	SVD_pCMs_only2CTa	NoPrepr	SVD	7820	RNCT-NT4_T200	N	Kept components	RNCT
Drug	T200_NCT	RNCT	Cell_line.NT4_T200	Plate.99	HOOK2	0.05	0.0617420628658507	pearson	1	Ttest_pvalue	Coefficient_of_eigenassay	SVD_pCMs_only2CTa	NoPrepr	SVD	12059	RNCT-NT4_T200	N	Kept components	RNCT
Drug	T200_NCT	RNCT	Cell_line.NT4_T200	Plate.99	HOOK3	0.05	-0.252452029595695	pearson	1	Ttest_pvalue	Coefficient_of_eigenassay	SVD_pCMs_only2CTa	NoPrepr	SVD	7666	RNCT-NT4_T200	N	Kept components	RNCT
Drug	T200_NCT	RNCT	Cell_line.NT4_T200	Plate.99	HOPX	0.05	-0.138906279737758	pearson	1	Ttest_pvalue	Coefficient_of_eigenassay	SVD_pCMs_only2CTa	NoPrepr	SVD	9926	RNCT-NT4_T200	N	Kept components	RNCT
Drug	T200_NCT	RNCT	Cell_line.NT4_T200	Plate.99	HOXA1	0.05	-0.159368651482419	pearson	1	Ttest_pvalue	Coefficient_of_eigenassay	SVD_pCMs_only2CTa	NoPrepr	SVD	9444	RNCT-NT4_T200	N	Kept components	RNCT
Drug	T200_NCT	RNCT	Cell_line.NT4_T200	Plate.99	HOXA2	0.05	0.0282137899554791	pearson	1	Ttest_pvalue	Coefficient_of_eigenassay	SVD_pCMs_only2CTa	NoPrepr	SVD	13289	RNCT-NT4_T200	N	Kept components	RNCT
Drug	T200_NCT	RNCT	Cell_line.NT4_T200	Plate.99	HOXA3	0.05	-0.0952310785838988	pearson	1	Ttest_pvalue	Coefficient_of_eigenassay	SVD_pCMs_only2CTa	NoPrepr	SVD	11057	RNCT-NT4_T200	N	Kept components	RNCT
Drug	T200_NCT	RNCT	Cell_line.NT4_T200	Plate.99	HOXA4	0.05	0.0575915091925006	pearson	1	Ttest_pvalue	Coefficient_of_eigenassay	SVD_pCMs_only2CTa	NoPrepr	SVD	12182	RNCT-NT4_T200	N	Kept components	RNCT
Drug	T200_NCT	RNCT	Cell_line.NT4_T200	Plate.99	HOXA5	0.05	-0.0108623403358689	pearson	1	Ttest_pvalue	Coefficient_of_eigenassay	SVD_pCMs_only2CTa	NoPrepr	SVD	14197	RNCT-NT4_T200	N	Kept components	RNCT
Drug	T200_NCT	RNCT	Cell_line.NT4_T200	Plate.99	HOXB2	0.05	0.557467039895483	pearson	1	Ttest_pvalue	Coefficient_of_eigenassay	SVD_pCMs_only2CTa	NoPrepr	SVD	4293	RNCT-NT4_T200	N	Kept components	RNCT
Drug	T200_NCT	RNCT	Cell_line.NT4_T200	Plate.99	HOXB3	0.05	0.129006805562542	pearson	1	Ttest_pvalue	Coefficient_of_eigenassay	SVD_pCMs_only2CTa	NoPrepr	SVD	10185	RNCT-NT4_T200	N	Kept components	RNCT
Drug	T200_NCT	RNCT	Cell_line.NT4_T200	Plate.99	HOXB4	0.05	0.0106554620514717	pearson	1	Ttest_pvalue	Coefficient_of_eigenassay	SVD_pCMs_only2CTa	NoPrepr	SVD	14210	RNCT-NT4_T200	N	Kept components	RNCT
Drug	T200_NCT	RNCT	Cell_line.NT4_T200	Plate.99	HOXB5	0.05	0.344699902908302	pearson	1	Ttest_pvalue	Coefficient_of_eigenassay	SVD_pCMs_only2CTa	NoPrepr	SVD	6312	RNCT-NT4_T200	N	Kept components	RNCT
Drug	T200_NCT	RNCT	Cell_line.NT4_T200	Plate.99	HOXB6	0.05	-0.00637572680334152	pearson	1	Ttest_pvalue	Coefficient_of_eigenassay	SVD_pCMs_only2CTa	NoPrepr	SVD	14552	RNCT-NT4_T200	N	Kept components	RNCT
Drug	T200_NCT	RNCT	Cell_line.NT4_T200	Plate.99	HOXB7	0.05	-0.291685501658102	pearson	1	Ttest_pvalue	Coefficient_of_eigenassay	SVD_pCMs_only2CTa	NoPrepr	SVD	7041	RNCT-NT4_T200	N	Kept components	RNCT
Drug	T200_NCT	RNCT	Cell_line.NT4_T200	Plate.99	HOXB8	0.05	0.0327908737894148	pearson	1	Ttest_pvalue	Coefficient_of_eigenassay	SVD_pCMs_only2CTa	NoPrepr	SVD	13096	RNCT-NT4_T200	N	Kept components	RNCT
Drug	T200_NCT	RNCT	Cell_line.NT4_T200	Plate.99	HOXB9	0.05	-0.00114564341727618	pearson	1	Ttest_pvalue	Coefficient_of_eigenassay	SVD_pCMs_only2CTa	NoPrepr	SVD	15087	RNCT-NT4_T200	N	Kept components	RNCT
Drug	T200_NCT	RNCT	Cell_line.NT4_T200	Plate.99	HOXC4	0.05	-0.0712895431371054	pearson	1	Ttest_pvalue	Coefficient_of_eigenassay	SVD_pCMs_only2CTa	NoPrepr	SVD	11755	RNCT-NT4_T200	N	Kept components	RNCT
Drug	T200_NCT	RNCT	Cell_line.NT4_T200	Plate.99	HOXC5	0.05	-0.000608115746671702	pearson	1	Ttest_pvalue	Coefficient_of_eigenassay	SVD_pCMs_only2CTa	NoPrepr	SVD	15178	RNCT-NT4_T200	N	Kept components	RNCT
Drug	T200_NCT	RNCT	Cell_line.NT4_T200	Plate.99	HOXC6	0.05	0.0225377954472717	pearson	1	Ttest_pvalue	Coefficient_of_eigenassay	SVD_pCMs_only2CTa	NoPrepr	SVD	13552	RNCT-NT4_T200	N	Kept components	RNCT
Drug	T200_NCT	RNCT	Cell_line.NT4_T200	Plate.99	HOXC8	0.05	0.0384985764074922	pearson	1	Ttest_pvalue	Coefficient_of_eigenassay	SVD_pCMs_only2CTa	NoPrepr	SVD	12884	RNCT-NT4_T200	N	Kept components	RNCT
Drug	T200_NCT	RNCT	Cell_line.NT4_T200	Plate.99	HOXC9	0.05	0.0460155632575169	pearson	1	Ttest_pvalue	Coefficient_of_eigenassay	SVD_pCMs_only2CTa	NoPrepr	SVD	12612	RNCT-NT4_T200	N	Kept components	RNCT
Drug	T200_NCT	RNCT	Cell_line.NT4_T200	Plate.99	HOXD4	0.05	0.16799302211429	pearson	1	Ttest_pvalue	Coefficient_of_eigenassay	SVD_pCMs_only2CTa	NoPrepr	SVD	9240	RNCT-NT4_T200	N	Kept components	RNCT
Drug	T200_NCT	RNCT	Cell_line.NT4_T200	Plate.99	HOXD8	0.05	0.078996161769744	pearson	1	Ttest_pvalue	Coefficient_of_eigenassay	SVD_pCMs_only2CTa	NoPrepr	SVD	11533	RNCT-NT4_T200	N	Kept components	RNCT
Drug	T200_NCT	RNCT	Cell_line.NT4_T200	Plate.99	HOXD9	0.05	0.00446243603636279	pearson	1	Ttest_pvalue	Coefficient_of_eigenassay	SVD_pCMs_only2CTa	NoPrepr	SVD	14708	RNCT-NT4_T200	N	Kept components	RNCT
Drug	T200_NCT	RNCT	Cell_line.NT4_T200	Plate.99	HP	0.05	-0.00108727195843589	pearson	1	Ttest_pvalue	Coefficient_of_eigenassay	SVD_pCMs_only2CTa	NoPrepr	SVD	15096	RNCT-NT4_T200	N	Kept components	RNCT
Drug	T200_NCT	RNCT	Cell_line.NT4_T200	Plate.99	HP1BP3	0.05	0.666215428108476	pearson	1	Ttest_pvalue	Coefficient_of_eigenassay	SVD_pCMs_only2CTa	NoPrepr	SVD	3578	RNCT-NT4_T200	N	Kept components	RNCT
Drug	T200_NCT	RNCT	Cell_line.NT4_T200	Plate.99	HPCA	0.05	0.0007825464341156	pearson	1	Ttest_pvalue	Coefficient_of_eigenassay	SVD_pCMs_only2CTa	NoPrepr	SVD	15147	RNCT-NT4_T200	N	Kept components	RNCT
Drug	T200_NCT	RNCT	Cell_line.NT4_T200	Plate.99	HPCAL1	0.05	-0.0832460975422776	pearson	1	Ttest_pvalue	Coefficient_of_eigenassay	SVD_pCMs_only2CTa	NoPrepr	SVD	11393	RNCT-NT4_T200	N	Kept components	RNCT
Drug	T200_NCT	RNCT	Cell_line.NT4_T200	Plate.99	HPCAL4	0.05	-0.0565172617113858	pearson	1	Ttest_pvalue	Coefficient_of_eigenassay	SVD_pCMs_only2CTa	NoPrepr	SVD	12227	RNCT-NT4_T200	N	Kept components	RNCT
Drug	T200_NCT	RNCT	Cell_line.NT4_T200	Plate.99	HPDL	0.05	-0.0624337246107279	pearson	1	Ttest_pvalue	Coefficient_of_eigenassay	SVD_pCMs_only2CTa	NoPrepr	SVD	12036	RNCT-NT4_T200	N	Kept components	RNCT
Drug	T200_NCT	RNCT	Cell_line.NT4_T200	Plate.99	HPF1	0.05	0.32484069582969	pearson	1	Ttest_pvalue	Coefficient_of_eigenassay	SVD_pCMs_only2CTa	NoPrepr	SVD	6572	RNCT-NT4_T200	N	Kept components	RNCT
Drug	T200_NCT	RNCT	Cell_line.NT4_T200	Plate.99	HPGD	0.05	0.000695342649045468	pearson	1	Ttest_pvalue	Coefficient_of_eigenassay	SVD_pCMs_only2CTa	NoPrepr	SVD	15168	RNCT-NT4_T200	N	Kept components	RNCT
Drug	T200_NCT	RNCT	Cell_line.NT4_T200	Plate.99	HPR	0.05	0.000611968399437018	pearson	1	Ttest_pvalue	Coefficient_of_eigenassay	SVD_pCMs_only2CTa	NoPrepr	SVD	15177	RNCT-NT4_T200	N	Kept components	RNCT
Drug	T200_NCT	RNCT	Cell_line.NT4_T200	Plate.99	HPRT1	0.05	-1.81938347377125	pearson	1	Ttest_pvalue	Coefficient_of_eigenassay	SVD_pCMs_only2CTa	NoPrepr	SVD	609	RNCT-NT4_T200	N	Kept components	RNCT
Drug	T200_NCT	RNCT	Cell_line.NT4_T200	Plate.99	HPS1	0.05	-0.386092508190505	pearson	1	Ttest_pvalue	Coefficient_of_eigenassay	SVD_pCMs_only2CTa	NoPrepr	SVD	5820	RNCT-NT4_T200	N	Kept components	RNCT
Drug	T200_NCT	RNCT	Cell_line.NT4_T200	Plate.99	HPS3	0.05	-0.0864007985795637	pearson	1	Ttest_pvalue	Coefficient_of_eigenassay	SVD_pCMs_only2CTa	NoPrepr	SVD	11295	RNCT-NT4_T200	N	Kept components	RNCT
Drug	T200_NCT	RNCT	Cell_line.NT4_T200	Plate.99	HPS4	0.05	0.770599235024767	pearson	1	Ttest_pvalue	Coefficient_of_eigenassay	SVD_pCMs_only2CTa	NoPrepr	SVD	3051	RNCT-NT4_T200	N	Kept components	RNCT
Drug	T200_NCT	RNCT	Cell_line.NT4_T200	Plate.99	HPS5	0.05	0.778720609378094	pearson	1	Ttest_pvalue	Coefficient_of_eigenassay	SVD_pCMs_only2CTa	NoPrepr	SVD	3016	RNCT-NT4_T200	N	Kept components	RNCT
Drug	T200_NCT	RNCT	Cell_line.NT4_T200	Plate.99	HPS6	0.05	-0.0833510521320094	pearson	1	Ttest_pvalue	Coefficient_of_eigenassay	SVD_pCMs_only2CTa	NoPrepr	SVD	11390	RNCT-NT4_T200	N	Kept components	RNCT
Drug	T200_NCT	RNCT	Cell_line.NT4_T200	Plate.99	HPSE2	0.05	0.00558843538279794	pearson	1	Ttest_pvalue	Coefficient_of_eigenassay	SVD_pCMs_only2CTa	NoPrepr	SVD	14606	RNCT-NT4_T200	N	Kept components	RNCT
Drug	T200_NCT	RNCT	Cell_line.NT4_T200	Plate.99	HPX	0.05	0.0312490441052889	pearson	1	Ttest_pvalue	Coefficient_of_eigenassay	SVD_pCMs_only2CTa	NoPrepr	SVD	13159	RNCT-NT4_T200	N	Kept components	RNCT
Drug	T200_NCT	RNCT	Cell_line.NT4_T200	Plate.99	HR	0.05	0.000137457047641104	pearson	1	Ttest_pvalue	Coefficient_of_eigenassay	SVD_pCMs_only2CTa	NoPrepr	SVD	15288	RNCT-NT4_T200	N	Kept components	RNCT
Drug	T200_NCT	RNCT	Cell_line.NT4_T200	Plate.99	HRASLS	0.05	0.596702793913838	pearson	1	Ttest_pvalue	Coefficient_of_eigenassay	SVD_pCMs_only2CTa	NoPrepr	SVD	4007	RNCT-NT4_T200	N	Kept components	RNCT
Drug	T200_NCT	RNCT	Cell_line.NT4_T200	Plate.99	HRC	0.05	0.780395637377379	pearson	1	Ttest_pvalue	Coefficient_of_eigenassay	SVD_pCMs_only2CTa	NoPrepr	SVD	3005	RNCT-NT4_T200	N	Kept components	RNCT
Drug	T200_NCT	RNCT	Cell_line.NT4_T200	Plate.99	HRCT1	0.05	0.515739909491484	pearson	1	Ttest_pvalue	Coefficient_of_eigenassay	SVD_pCMs_only2CTa	NoPrepr	SVD	4622	RNCT-NT4_T200	N	Kept components	RNCT
Drug	T200_NCT	RNCT	Cell_line.NT4_T200	Plate.99	HRH1	0.05	0.00362922226287731	pearson	1	Ttest_pvalue	Coefficient_of_eigenassay	SVD_pCMs_only2CTa	NoPrepr	SVD	14775	RNCT-NT4_T200	N	Kept components	RNCT
Drug	T200_NCT	RNCT	Cell_line.NT4_T200	Plate.99	HRH2	0.05	0.264903990046977	pearson	1	Ttest_pvalue	Coefficient_of_eigenassay	SVD_pCMs_only2CTa	NoPrepr	SVD	7453	RNCT-NT4_T200	N	Kept components	RNCT
Drug	T200_NCT	RNCT	Cell_line.NT4_T200	Plate.99	HRH3	0.05	-0.00338398359099866	pearson	1	Ttest_pvalue	Coefficient_of_eigenassay	SVD_pCMs_only2CTa	NoPrepr	SVD	14798	RNCT-NT4_T200	N	Kept components	RNCT
Drug	T200_NCT	RNCT	Cell_line.NT4_T200	Plate.99	HRK	0.05	0.939025694521834	pearson	1	Ttest_pvalue	Coefficient_of_eigenassay	SVD_pCMs_only2CTa	NoPrepr	SVD	2337	RNCT-NT4_T200	N	Kept components	RNCT
Drug	T200_NCT	RNCT	Cell_line.NT4_T200	Plate.99	HRNR	0.05	-0.00103363187396384	pearson	1	Ttest_pvalue	Coefficient_of_eigenassay	SVD_pCMs_only2CTa	NoPrepr	SVD	15106	RNCT-NT4_T200	N	Kept components	RNCT
Drug	T200_NCT	RNCT	Cell_line.NT4_T200	Plate.99	HS1BP3	0.05	-0.200981964614742	pearson	1	Ttest_pvalue	Coefficient_of_eigenassay	SVD_pCMs_only2CTa	NoPrepr	SVD	8574	RNCT-NT4_T200	N	Kept components	RNCT
Drug	T200_NCT	RNCT	Cell_line.NT4_T200	Plate.99	HS2ST1	0.05	0.499219163986578	pearson	1	Ttest_pvalue	Coefficient_of_eigenassay	SVD_pCMs_only2CTa	NoPrepr	SVD	4751	RNCT-NT4_T200	N	Kept components	RNCT
Drug	T200_NCT	RNCT	Cell_line.NT4_T200	Plate.99	HS3ST1	0.05	0.11691519250491	pearson	1	Ttest_pvalue	Coefficient_of_eigenassay	SVD_pCMs_only2CTa	NoPrepr	SVD	10472	RNCT-NT4_T200	N	Kept components	RNCT
Drug	T200_NCT	RNCT	Cell_line.NT4_T200	Plate.99	HS3ST3A1	0.05	2.12201439523044	pearson	1	Ttest_pvalue	Coefficient_of_eigenassay	SVD_pCMs_only2CTa	NoPrepr	SVD	374	RNCT-NT4_T200	N	Kept components	RNCT
Drug	T200_NCT	RNCT	Cell_line.NT4_T200	Plate.99	HS3ST3B1	0.05	2.31949141890074	pearson	1	Ttest_pvalue	Coefficient_of_eigenassay	SVD_pCMs_only2CTa	NoPrepr	SVD	275	RNCT-NT4_T200	N	Kept components	RNCT
Drug	T200_NCT	RNCT	Cell_line.NT4_T200	Plate.99	HS3ST4	0.05	0.0123374393080667	pearson	1	Ttest_pvalue	Coefficient_of_eigenassay	SVD_pCMs_only2CTa	NoPrepr	SVD	14103	RNCT-NT4_T200	N	Kept components	RNCT
Drug	T200_NCT	RNCT	Cell_line.NT4_T200	Plate.99	HS3ST5	0.05	-0.0792249308555598	pearson	1	Ttest_pvalue	Coefficient_of_eigenassay	SVD_pCMs_only2CTa	NoPrepr	SVD	11526	RNCT-NT4_T200	N	Kept components	RNCT
Drug	T200_NCT	RNCT	Cell_line.NT4_T200	Plate.99	HS6ST1	0.05	-0.238592974597486	pearson	1	Ttest_pvalue	Coefficient_of_eigenassay	SVD_pCMs_only2CTa	NoPrepr	SVD	7888	RNCT-NT4_T200	N	Kept components	RNCT
Drug	T200_NCT	RNCT	Cell_line.NT4_T200	Plate.99	HS6ST2	0.05	0.0812419646501824	pearson	1	Ttest_pvalue	Coefficient_of_eigenassay	SVD_pCMs_only2CTa	NoPrepr	SVD	11462	RNCT-NT4_T200	N	Kept components	RNCT
Drug	T200_NCT	RNCT	Cell_line.NT4_T200	Plate.99	HS6ST3	0.05	0.223373027907288	pearson	1	Ttest_pvalue	Coefficient_of_eigenassay	SVD_pCMs_only2CTa	NoPrepr	SVD	8163	RNCT-NT4_T200	N	Kept components	RNCT
Drug	T200_NCT	RNCT	Cell_line.NT4_T200	Plate.99	HSBP1	0.05	0.196468100958371	pearson	1	Ttest_pvalue	Coefficient_of_eigenassay	SVD_pCMs_only2CTa	NoPrepr	SVD	8673	RNCT-NT4_T200	N	Kept components	RNCT
Drug	T200_NCT	RNCT	Cell_line.NT4_T200	Plate.99	HSBP1L1	0.05	0.0123032988515824	pearson	1	Ttest_pvalue	Coefficient_of_eigenassay	SVD_pCMs_only2CTa	NoPrepr	SVD	14107	RNCT-NT4_T200	N	Kept components	RNCT
Drug	T200_NCT	RNCT	Cell_line.NT4_T200	Plate.99	HSCB	0.05	-1.04411274666447	pearson	1	Ttest_pvalue	Coefficient_of_eigenassay	SVD_pCMs_only2CTa	NoPrepr	SVD	2006	RNCT-NT4_T200	N	Kept components	RNCT
Drug	T200_NCT	RNCT	Cell_line.NT4_T200	Plate.99	HSD11B1	0.05	0.000481188204158949	pearson	1	Ttest_pvalue	Coefficient_of_eigenassay	SVD_pCMs_only2CTa	NoPrepr	SVD	15204	RNCT-NT4_T200	N	Kept components	RNCT
Drug	T200_NCT	RNCT	Cell_line.NT4_T200	Plate.99	HSD11B1L	0.05	0.344574547142054	pearson	1	Ttest_pvalue	Coefficient_of_eigenassay	SVD_pCMs_only2CTa	NoPrepr	SVD	6316	RNCT-NT4_T200	N	Kept components	RNCT
Drug	T200_NCT	RNCT	Cell_line.NT4_T200	Plate.99	HSD11B2	0.05	0.0041361186847928	pearson	1	Ttest_pvalue	Coefficient_of_eigenassay	SVD_pCMs_only2CTa	NoPrepr	SVD	14736	RNCT-NT4_T200	N	Kept components	RNCT
Drug	T200_NCT	RNCT	Cell_line.NT4_T200	Plate.99	HSD17B1	0.05	-0.252392756134083	pearson	1	Ttest_pvalue	Coefficient_of_eigenassay	SVD_pCMs_only2CTa	NoPrepr	SVD	7667	RNCT-NT4_T200	N	Kept components	RNCT
Drug	T200_NCT	RNCT	Cell_line.NT4_T200	Plate.99	HSD17B10	0.05	-0.652804764111662	pearson	1	Ttest_pvalue	Coefficient_of_eigenassay	SVD_pCMs_only2CTa	NoPrepr	SVD	3657	RNCT-NT4_T200	N	Kept components	RNCT
Drug	T200_NCT	RNCT	Cell_line.NT4_T200	Plate.99	HSD17B11	0.05	1.36554840779423	pearson	1	Ttest_pvalue	Coefficient_of_eigenassay	SVD_pCMs_only2CTa	NoPrepr	SVD	1240	RNCT-NT4_T200	N	Kept components	RNCT
Drug	T200_NCT	RNCT	Cell_line.NT4_T200	Plate.99	HSD17B12	0.05	0.46900040845167	pearson	1	Ttest_pvalue	Coefficient_of_eigenassay	SVD_pCMs_only2CTa	NoPrepr	SVD	5011	RNCT-NT4_T200	N	Kept components	RNCT
Drug	T200_NCT	RNCT	Cell_line.NT4_T200	Plate.99	HSD17B14	0.05	-0.0718944589906777	pearson	1	Ttest_pvalue	Coefficient_of_eigenassay	SVD_pCMs_only2CTa	NoPrepr	SVD	11728	RNCT-NT4_T200	N	Kept components	RNCT
Drug	T200_NCT	RNCT	Cell_line.NT4_T200	Plate.99	HSD17B3	0.05	-0.11480199689811	pearson	1	Ttest_pvalue	Coefficient_of_eigenassay	SVD_pCMs_only2CTa	NoPrepr	SVD	10509	RNCT-NT4_T200	N	Kept components	RNCT
Drug	T200_NCT	RNCT	Cell_line.NT4_T200	Plate.99	HSD17B4	0.05	-0.362042644491914	pearson	1	Ttest_pvalue	Coefficient_of_eigenassay	SVD_pCMs_only2CTa	NoPrepr	SVD	6084	RNCT-NT4_T200	N	Kept components	RNCT
Drug	T200_NCT	RNCT	Cell_line.NT4_T200	Plate.99	HSD17B6	0.05	-0.00848417729264044	pearson	1	Ttest_pvalue	Coefficient_of_eigenassay	SVD_pCMs_only2CTa	NoPrepr	SVD	14354	RNCT-NT4_T200	N	Kept components	RNCT
Drug	T200_NCT	RNCT	Cell_line.NT4_T200	Plate.99	HSD17B7	0.05	-0.0535326680936743	pearson	1	Ttest_pvalue	Coefficient_of_eigenassay	SVD_pCMs_only2CTa	NoPrepr	SVD	12331	RNCT-NT4_T200	N	Kept components	RNCT
Drug	T200_NCT	RNCT	Cell_line.NT4_T200	Plate.99	HSD3B7	0.05	0.0569236605023934	pearson	1	Ttest_pvalue	Coefficient_of_eigenassay	SVD_pCMs_only2CTa	NoPrepr	SVD	12211	RNCT-NT4_T200	N	Kept components	RNCT
Drug	T200_NCT	RNCT	Cell_line.NT4_T200	Plate.99	HSDL1	0.05	-0.0433696540150154	pearson	1	Ttest_pvalue	Coefficient_of_eigenassay	SVD_pCMs_only2CTa	NoPrepr	SVD	12710	RNCT-NT4_T200	N	Kept components	RNCT
Drug	T200_NCT	RNCT	Cell_line.NT4_T200	Plate.99	HSDL2	0.05	-0.405055376631979	pearson	1	Ttest_pvalue	Coefficient_of_eigenassay	SVD_pCMs_only2CTa	NoPrepr	SVD	5599	RNCT-NT4_T200	N	Kept components	RNCT
Drug	T200_NCT	RNCT	Cell_line.NT4_T200	Plate.99	HSF1	0.05	-0.283890943818053	pearson	1	Ttest_pvalue	Coefficient_of_eigenassay	SVD_pCMs_only2CTa	NoPrepr	SVD	7154	RNCT-NT4_T200	N	Kept components	RNCT
Drug	T200_NCT	RNCT	Cell_line.NT4_T200	Plate.99	HSF2	0.05	0.0431126927367104	pearson	1	Ttest_pvalue	Coefficient_of_eigenassay	SVD_pCMs_only2CTa	NoPrepr	SVD	12714	RNCT-NT4_T200	N	Kept components	RNCT
Drug	T200_NCT	RNCT	Cell_line.NT4_T200	Plate.99	HSF2BP	0.05	-0.0411979062038666	pearson	1	Ttest_pvalue	Coefficient_of_eigenassay	SVD_pCMs_only2CTa	NoPrepr	SVD	12784	RNCT-NT4_T200	N	Kept components	RNCT
Drug	T200_NCT	RNCT	Cell_line.NT4_T200	Plate.99	HSF4	0.05	-0.219801173906351	pearson	1	Ttest_pvalue	Coefficient_of_eigenassay	SVD_pCMs_only2CTa	NoPrepr	SVD	8223	RNCT-NT4_T200	N	Kept components	RNCT
Drug	T200_NCT	RNCT	Cell_line.NT4_T200	Plate.99	HSH2D	0.05	-0.143753628468606	pearson	1	Ttest_pvalue	Coefficient_of_eigenassay	SVD_pCMs_only2CTa	NoPrepr	SVD	9814	RNCT-NT4_T200	N	Kept components	RNCT
Drug	T200_NCT	RNCT	Cell_line.NT4_T200	Plate.99	HSP90AA1	0.05	0.569877793481997	pearson	1	Ttest_pvalue	Coefficient_of_eigenassay	SVD_pCMs_only2CTa	NoPrepr	SVD	4188	RNCT-NT4_T200	N	Kept components	RNCT
Drug	T200_NCT	RNCT	Cell_line.NT4_T200	Plate.99	HSP90AB1	0.05	0.633995690020782	pearson	1	Ttest_pvalue	Coefficient_of_eigenassay	SVD_pCMs_only2CTa	NoPrepr	SVD	3773	RNCT-NT4_T200	N	Kept components	RNCT
Drug	T200_NCT	RNCT	Cell_line.NT4_T200	Plate.99	HSP90B1	0.05	0.411664491149785	pearson	1	Ttest_pvalue	Coefficient_of_eigenassay	SVD_pCMs_only2CTa	NoPrepr	SVD	5534	RNCT-NT4_T200	N	Kept components	RNCT
Drug	T200_NCT	RNCT	Cell_line.NT4_T200	Plate.99	HSPA12A	0.05	-0.105509794646493	pearson	1	Ttest_pvalue	Coefficient_of_eigenassay	SVD_pCMs_only2CTa	NoPrepr	SVD	10772	RNCT-NT4_T200	N	Kept components	RNCT
Drug	T200_NCT	RNCT	Cell_line.NT4_T200	Plate.99	HSPA12B	0.05	0.102324946908271	pearson	1	Ttest_pvalue	Coefficient_of_eigenassay	SVD_pCMs_only2CTa	NoPrepr	SVD	10871	RNCT-NT4_T200	N	Kept components	RNCT
Drug	T200_NCT	RNCT	Cell_line.NT4_T200	Plate.99	HSPA13	0.05	0.352659247334096	pearson	1	Ttest_pvalue	Coefficient_of_eigenassay	SVD_pCMs_only2CTa	NoPrepr	SVD	6208	RNCT-NT4_T200	N	Kept components	RNCT
Drug	T200_NCT	RNCT	Cell_line.NT4_T200	Plate.99	HSPA14	0.05	-0.645696751652073	pearson	1	Ttest_pvalue	Coefficient_of_eigenassay	SVD_pCMs_only2CTa	NoPrepr	SVD	3696	RNCT-NT4_T200	N	Kept components	RNCT
Drug	T200_NCT	RNCT	Cell_line.NT4_T200	Plate.99	HSPA1A	0.05	0.000906133175291635	pearson	1	Ttest_pvalue	Coefficient_of_eigenassay	SVD_pCMs_only2CTa	NoPrepr	SVD	15125	RNCT-NT4_T200	N	Kept components	RNCT
Drug	T200_NCT	RNCT	Cell_line.NT4_T200	Plate.99	HSPA1B	0.05	0.160449000868985	pearson	1	Ttest_pvalue	Coefficient_of_eigenassay	SVD_pCMs_only2CTa	NoPrepr	SVD	9422	RNCT-NT4_T200	N	Kept components	RNCT
Drug	T200_NCT	RNCT	Cell_line.NT4_T200	Plate.99	HSPA2	0.05	1.81362645280657	pearson	1	Ttest_pvalue	Coefficient_of_eigenassay	SVD_pCMs_only2CTa	NoPrepr	SVD	614	RNCT-NT4_T200	N	Kept components	RNCT
Drug	T200_NCT	RNCT	Cell_line.NT4_T200	Plate.99	HSPA4	0.05	1.08508978586657	pearson	1	Ttest_pvalue	Coefficient_of_eigenassay	SVD_pCMs_only2CTa	NoPrepr	SVD	1894	RNCT-NT4_T200	N	Kept components	RNCT
Drug	T200_NCT	RNCT	Cell_line.NT4_T200	Plate.99	HSPA4L	0.05	-0.0552100996150548	pearson	1	Ttest_pvalue	Coefficient_of_eigenassay	SVD_pCMs_only2CTa	NoPrepr	SVD	12270	RNCT-NT4_T200	N	Kept components	RNCT
Drug	T200_NCT	RNCT	Cell_line.NT4_T200	Plate.99	HSPA5	0.05	0.741038522279369	pearson	1	Ttest_pvalue	Coefficient_of_eigenassay	SVD_pCMs_only2CTa	NoPrepr	SVD	3196	RNCT-NT4_T200	N	Kept components	RNCT
Drug	T200_NCT	RNCT	Cell_line.NT4_T200	Plate.99	HSPA6	0.05	-0.00669044235571954	pearson	1	Ttest_pvalue	Coefficient_of_eigenassay	SVD_pCMs_only2CTa	NoPrepr	SVD	14530	RNCT-NT4_T200	N	Kept components	RNCT
Drug	T200_NCT	RNCT	Cell_line.NT4_T200	Plate.99	HSPA8	0.05	0.487997640323724	pearson	1	Ttest_pvalue	Coefficient_of_eigenassay	SVD_pCMs_only2CTa	NoPrepr	SVD	4838	RNCT-NT4_T200	N	Kept components	RNCT
Drug	T200_NCT	RNCT	Cell_line.NT4_T200	Plate.99	HSPA9	0.05	0.13631635612986	pearson	1	Ttest_pvalue	Coefficient_of_eigenassay	SVD_pCMs_only2CTa	NoPrepr	SVD	10000	RNCT-NT4_T200	N	Kept components	RNCT
Drug	T200_NCT	RNCT	Cell_line.NT4_T200	Plate.99	HSPB1	0.05	0.0724100175494435	pearson	1	Ttest_pvalue	Coefficient_of_eigenassay	SVD_pCMs_only2CTa	NoPrepr	SVD	11712	RNCT-NT4_T200	N	Kept components	RNCT
Drug	T200_NCT	RNCT	Cell_line.NT4_T200	Plate.99	HSPB11	0.05	0.175239937411204	pearson	1	Ttest_pvalue	Coefficient_of_eigenassay	SVD_pCMs_only2CTa	NoPrepr	SVD	9101	RNCT-NT4_T200	N	Kept components	RNCT
Drug	T200_NCT	RNCT	Cell_line.NT4_T200	Plate.99	HSPB2	0.05	-0.424069600599523	pearson	1	Ttest_pvalue	Coefficient_of_eigenassay	SVD_pCMs_only2CTa	NoPrepr	SVD	5407	RNCT-NT4_T200	N	Kept components	RNCT
Drug	T200_NCT	RNCT	Cell_line.NT4_T200	Plate.99	HSPB3	0.05	-0.195143811803683	pearson	1	Ttest_pvalue	Coefficient_of_eigenassay	SVD_pCMs_only2CTa	NoPrepr	SVD	8704	RNCT-NT4_T200	N	Kept components	RNCT
Drug	T200_NCT	RNCT	Cell_line.NT4_T200	Plate.99	HSPB6	0.05	-0.0591868233487529	pearson	1	Ttest_pvalue	Coefficient_of_eigenassay	SVD_pCMs_only2CTa	NoPrepr	SVD	12137	RNCT-NT4_T200	N	Kept components	RNCT
Drug	T200_NCT	RNCT	Cell_line.NT4_T200	Plate.99	HSPB7	0.05	0.000709504254543317	pearson	1	Ttest_pvalue	Coefficient_of_eigenassay	SVD_pCMs_only2CTa	NoPrepr	SVD	15164	RNCT-NT4_T200	N	Kept components	RNCT
Drug	T200_NCT	RNCT	Cell_line.NT4_T200	Plate.99	HSPB8	0.05	-0.574820031790801	pearson	1	Ttest_pvalue	Coefficient_of_eigenassay	SVD_pCMs_only2CTa	NoPrepr	SVD	4157	RNCT-NT4_T200	N	Kept components	RNCT
Drug	T200_NCT	RNCT	Cell_line.NT4_T200	Plate.99	HSPBAP1	0.05	0.187333332744002	pearson	1	Ttest_pvalue	Coefficient_of_eigenassay	SVD_pCMs_only2CTa	NoPrepr	SVD	8855	RNCT-NT4_T200	N	Kept components	RNCT
Drug	T200_NCT	RNCT	Cell_line.NT4_T200	Plate.99	HSPBP1	0.05	-0.532445689202019	pearson	1	Ttest_pvalue	Coefficient_of_eigenassay	SVD_pCMs_only2CTa	NoPrepr	SVD	4489	RNCT-NT4_T200	N	Kept components	RNCT
Drug	T200_NCT	RNCT	Cell_line.NT4_T200	Plate.99	HSPD1	0.05	0.0934485485760256	pearson	1	Ttest_pvalue	Coefficient_of_eigenassay	SVD_pCMs_only2CTa	NoPrepr	SVD	11102	RNCT-NT4_T200	N	Kept components	RNCT
Drug	T200_NCT	RNCT	Cell_line.NT4_T200	Plate.99	HSPE1	0.05	-0.427007559003796	pearson	1	Ttest_pvalue	Coefficient_of_eigenassay	SVD_pCMs_only2CTa	NoPrepr	SVD	5383	RNCT-NT4_T200	N	Kept components	RNCT
Drug	T200_NCT	RNCT	Cell_line.NT4_T200	Plate.99	HSPG2	0.05	1.15717525620214	pearson	1	Ttest_pvalue	Coefficient_of_eigenassay	SVD_pCMs_only2CTa	NoPrepr	SVD	1692	RNCT-NT4_T200	N	Kept components	RNCT
Drug	T200_NCT	RNCT	Cell_line.NT4_T200	Plate.99	HSPH1	0.05	-0.014926721808316	pearson	1	Ttest_pvalue	Coefficient_of_eigenassay	SVD_pCMs_only2CTa	NoPrepr	SVD	13948	RNCT-NT4_T200	N	Kept components	RNCT
Drug	T200_NCT	RNCT	Cell_line.NT4_T200	Plate.99	HTATIP2	0.05	-2.15125637868798	pearson	1	Ttest_pvalue	Coefficient_of_eigenassay	SVD_pCMs_only2CTa	NoPrepr	SVD	357	RNCT-NT4_T200	N	Kept components	RNCT
Drug	T200_NCT	RNCT	Cell_line.NT4_T200	Plate.99	HTATSF1	0.05	0.865697507155597	pearson	1	Ttest_pvalue	Coefficient_of_eigenassay	SVD_pCMs_only2CTa	NoPrepr	SVD	2642	RNCT-NT4_T200	N	Kept components	RNCT
Drug	T200_NCT	RNCT	Cell_line.NT4_T200	Plate.99	HTR1B	0.05	0.0755664317317093	pearson	1	Ttest_pvalue	Coefficient_of_eigenassay	SVD_pCMs_only2CTa	NoPrepr	SVD	11627	RNCT-NT4_T200	N	Kept components	RNCT
Drug	T200_NCT	RNCT	Cell_line.NT4_T200	Plate.99	HTR1D	0.05	0.00348834353391763	pearson	1	Ttest_pvalue	Coefficient_of_eigenassay	SVD_pCMs_only2CTa	NoPrepr	SVD	14792	RNCT-NT4_T200	N	Kept components	RNCT
Drug	T200_NCT	RNCT	Cell_line.NT4_T200	Plate.99	HTR1E	0.05	-0.000745722576202954	pearson	1	Ttest_pvalue	Coefficient_of_eigenassay	SVD_pCMs_only2CTa	NoPrepr	SVD	15155	RNCT-NT4_T200	N	Kept components	RNCT
Drug	T200_NCT	RNCT	Cell_line.NT4_T200	Plate.99	HTR2A	0.05	0.00754560434147235	pearson	1	Ttest_pvalue	Coefficient_of_eigenassay	SVD_pCMs_only2CTa	NoPrepr	SVD	14459	RNCT-NT4_T200	N	Kept components	RNCT
Drug	T200_NCT	RNCT	Cell_line.NT4_T200	Plate.99	HTR2B	0.05	-0.0399349188720931	pearson	1	Ttest_pvalue	Coefficient_of_eigenassay	SVD_pCMs_only2CTa	NoPrepr	SVD	12840	RNCT-NT4_T200	N	Kept components	RNCT
Drug	T200_NCT	RNCT	Cell_line.NT4_T200	Plate.99	HTR2C	0.05	-0.011158164858283	pearson	1	Ttest_pvalue	Coefficient_of_eigenassay	SVD_pCMs_only2CTa	NoPrepr	SVD	14178	RNCT-NT4_T200	N	Kept components	RNCT
Drug	T200_NCT	RNCT	Cell_line.NT4_T200	Plate.99	HTR4	0.05	-0.0119614425422875	pearson	1	Ttest_pvalue	Coefficient_of_eigenassay	SVD_pCMs_only2CTa	NoPrepr	SVD	14123	RNCT-NT4_T200	N	Kept components	RNCT
Drug	T200_NCT	RNCT	Cell_line.NT4_T200	Plate.99	HTR6	0.05	0.00125809842059557	pearson	1	Ttest_pvalue	Coefficient_of_eigenassay	SVD_pCMs_only2CTa	NoPrepr	SVD	15066	RNCT-NT4_T200	N	Kept components	RNCT
Drug	T200_NCT	RNCT	Cell_line.NT4_T200	Plate.99	HTR7	0.05	0.00680827444434586	pearson	1	Ttest_pvalue	Coefficient_of_eigenassay	SVD_pCMs_only2CTa	NoPrepr	SVD	14517	RNCT-NT4_T200	N	Kept components	RNCT
Drug	T200_NCT	RNCT	Cell_line.NT4_T200	Plate.99	HTRA1	0.05	0.372559042499005	pearson	1	Ttest_pvalue	Coefficient_of_eigenassay	SVD_pCMs_only2CTa	NoPrepr	SVD	5975	RNCT-NT4_T200	N	Kept components	RNCT
Drug	T200_NCT	RNCT	Cell_line.NT4_T200	Plate.99	HTRA2	0.05	-0.196001406247914	pearson	1	Ttest_pvalue	Coefficient_of_eigenassay	SVD_pCMs_only2CTa	NoPrepr	SVD	8688	RNCT-NT4_T200	N	Kept components	RNCT
Drug	T200_NCT	RNCT	Cell_line.NT4_T200	Plate.99	HTRA3	0.05	-0.207758376216594	pearson	1	Ttest_pvalue	Coefficient_of_eigenassay	SVD_pCMs_only2CTa	NoPrepr	SVD	8443	RNCT-NT4_T200	N	Kept components	RNCT
Drug	T200_NCT	RNCT	Cell_line.NT4_T200	Plate.99	HTT	0.05	1.57116691586872	pearson	1	Ttest_pvalue	Coefficient_of_eigenassay	SVD_pCMs_only2CTa	NoPrepr	SVD	923	RNCT-NT4_T200	N	Kept components	RNCT
Drug	T200_NCT	RNCT	Cell_line.NT4_T200	Plate.99	HUNK	0.05	-0.122382404871063	pearson	1	Ttest_pvalue	Coefficient_of_eigenassay	SVD_pCMs_only2CTa	NoPrepr	SVD	10336	RNCT-NT4_T200	N	Kept components	RNCT
Drug	T200_NCT	RNCT	Cell_line.NT4_T200	Plate.99	HUS1	0.05	-0.11410807618781	pearson	1	Ttest_pvalue	Coefficient_of_eigenassay	SVD_pCMs_only2CTa	NoPrepr	SVD	10526	RNCT-NT4_T200	N	Kept components	RNCT
Drug	T200_NCT	RNCT	Cell_line.NT4_T200	Plate.99	HUWE1	0.05	0.865214329652957	pearson	1	Ttest_pvalue	Coefficient_of_eigenassay	SVD_pCMs_only2CTa	NoPrepr	SVD	2648	RNCT-NT4_T200	N	Kept components	RNCT
Drug	T200_NCT	RNCT	Cell_line.NT4_T200	Plate.99	HVCN1	0.05	0.0650098601703732	pearson	1	Ttest_pvalue	Coefficient_of_eigenassay	SVD_pCMs_only2CTa	NoPrepr	SVD	11950	RNCT-NT4_T200	N	Kept components	RNCT
Drug	T200_NCT	RNCT	Cell_line.NT4_T200	Plate.99	HYAL1	0.05	-0.0476751833206921	pearson	1	Ttest_pvalue	Coefficient_of_eigenassay	SVD_pCMs_only2CTa	NoPrepr	SVD	12555	RNCT-NT4_T200	N	Kept components	RNCT
Drug	T200_NCT	RNCT	Cell_line.NT4_T200	Plate.99	HYAL2	0.05	-0.0870658453512645	pearson	1	Ttest_pvalue	Coefficient_of_eigenassay	SVD_pCMs_only2CTa	NoPrepr	SVD	11279	RNCT-NT4_T200	N	Kept components	RNCT
Drug	T200_NCT	RNCT	Cell_line.NT4_T200	Plate.99	HYAL3	0.05	0.0920969366075385	pearson	1	Ttest_pvalue	Coefficient_of_eigenassay	SVD_pCMs_only2CTa	NoPrepr	SVD	11135	RNCT-NT4_T200	N	Kept components	RNCT
Drug	T200_NCT	RNCT	Cell_line.NT4_T200	Plate.99	HYDIN	0.05	-0.0543553748564417	pearson	1	Ttest_pvalue	Coefficient_of_eigenassay	SVD_pCMs_only2CTa	NoPrepr	SVD	12299	RNCT-NT4_T200	N	Kept components	RNCT
Drug	T200_NCT	RNCT	Cell_line.NT4_T200	Plate.99	HYKK	0.05	-0.125243176104885	pearson	1	Ttest_pvalue	Coefficient_of_eigenassay	SVD_pCMs_only2CTa	NoPrepr	SVD	10265	RNCT-NT4_T200	N	Kept components	RNCT
Drug	T200_NCT	RNCT	Cell_line.NT4_T200	Plate.99	HYLS1	0.05	0.495294198602227	pearson	1	Ttest_pvalue	Coefficient_of_eigenassay	SVD_pCMs_only2CTa	NoPrepr	SVD	4779	RNCT-NT4_T200	N	Kept components	RNCT
Drug	T200_NCT	RNCT	Cell_line.NT4_T200	Plate.99	HYOU1	0.05	1.47876069504489	pearson	1	Ttest_pvalue	Coefficient_of_eigenassay	SVD_pCMs_only2CTa	NoPrepr	SVD	1062	RNCT-NT4_T200	N	Kept components	RNCT
Drug	T200_NCT	RNCT	Cell_line.NT4_T200	Plate.99	HYPM	0.05	0.00365409523255916	pearson	1	Ttest_pvalue	Coefficient_of_eigenassay	SVD_pCMs_only2CTa	NoPrepr	SVD	14771	RNCT-NT4_T200	N	Kept components	RNCT
Drug	T200_NCT	RNCT	Cell_line.NT4_T200	Plate.99	IAH1	0.05	-0.842297741628265	pearson	1	Ttest_pvalue	Coefficient_of_eigenassay	SVD_pCMs_only2CTa	NoPrepr	SVD	2738	RNCT-NT4_T200	N	Kept components	RNCT
Drug	T200_NCT	RNCT	Cell_line.NT4_T200	Plate.99	IARS	0.05	0.471311175017266	pearson	1	Ttest_pvalue	Coefficient_of_eigenassay	SVD_pCMs_only2CTa	NoPrepr	SVD	4981	RNCT-NT4_T200	N	Kept components	RNCT
Drug	T200_NCT	RNCT	Cell_line.NT4_T200	Plate.99	IARS2	0.05	1.11881551493817	pearson	1	Ttest_pvalue	Coefficient_of_eigenassay	SVD_pCMs_only2CTa	NoPrepr	SVD	1799	RNCT-NT4_T200	N	Kept components	RNCT
Drug	T200_NCT	RNCT	Cell_line.NT4_T200	Plate.99	IBA57	0.05	1.18468520340473	pearson	1	Ttest_pvalue	Coefficient_of_eigenassay	SVD_pCMs_only2CTa	NoPrepr	SVD	1629	RNCT-NT4_T200	N	Kept components	RNCT
Drug	T200_NCT	RNCT	Cell_line.NT4_T200	Plate.99	IBTK	0.05	-0.61245321928453	pearson	1	Ttest_pvalue	Coefficient_of_eigenassay	SVD_pCMs_only2CTa	NoPrepr	SVD	3905	RNCT-NT4_T200	N	Kept components	RNCT
Drug	T200_NCT	RNCT	Cell_line.NT4_T200	Plate.99	ICA1	0.05	-0.0674109557909501	pearson	1	Ttest_pvalue	Coefficient_of_eigenassay	SVD_pCMs_only2CTa	NoPrepr	SVD	11865	RNCT-NT4_T200	N	Kept components	RNCT
Drug	T200_NCT	RNCT	Cell_line.NT4_T200	Plate.99	ICA1L	0.05	3.15948577268763	pearson	1	Ttest_pvalue	Coefficient_of_eigenassay	SVD_pCMs_only2CTa	NoPrepr	SVD	57	RNCT-NT4_T200	N	Kept components	RNCT
Drug	T200_NCT	RNCT	Cell_line.NT4_T200	Plate.99	ICAM1	0.05	-1.24116605362515	pearson	1	Ttest_pvalue	Coefficient_of_eigenassay	SVD_pCMs_only2CTa	NoPrepr	SVD	1491	RNCT-NT4_T200	N	Kept components	RNCT
Drug	T200_NCT	RNCT	Cell_line.NT4_T200	Plate.99	ICAM3	0.05	-0.444961342230504	pearson	1	Ttest_pvalue	Coefficient_of_eigenassay	SVD_pCMs_only2CTa	NoPrepr	SVD	5222	RNCT-NT4_T200	N	Kept components	RNCT
Drug	T200_NCT	RNCT	Cell_line.NT4_T200	Plate.99	ICAM4	0.05	0.0943209686325067	pearson	1	Ttest_pvalue	Coefficient_of_eigenassay	SVD_pCMs_only2CTa	NoPrepr	SVD	11077	RNCT-NT4_T200	N	Kept components	RNCT
Drug	T200_NCT	RNCT	Cell_line.NT4_T200	Plate.99	ICAM5	0.05	0.49746393873371	pearson	1	Ttest_pvalue	Coefficient_of_eigenassay	SVD_pCMs_only2CTa	NoPrepr	SVD	4763	RNCT-NT4_T200	N	Kept components	RNCT
Drug	T200_NCT	RNCT	Cell_line.NT4_T200	Plate.99	ICE1	0.05	-0.194110645401886	pearson	1	Ttest_pvalue	Coefficient_of_eigenassay	SVD_pCMs_only2CTa	NoPrepr	SVD	8722	RNCT-NT4_T200	N	Kept components	RNCT
Drug	T200_NCT	RNCT	Cell_line.NT4_T200	Plate.99	ICE2	0.05	-0.110899389185022	pearson	1	Ttest_pvalue	Coefficient_of_eigenassay	SVD_pCMs_only2CTa	NoPrepr	SVD	10602	RNCT-NT4_T200	N	Kept components	RNCT
Drug	T200_NCT	RNCT	Cell_line.NT4_T200	Plate.99	ICK	0.05	-0.168908984381941	pearson	1	Ttest_pvalue	Coefficient_of_eigenassay	SVD_pCMs_only2CTa	NoPrepr	SVD	9223	RNCT-NT4_T200	N	Kept components	RNCT
Drug	T200_NCT	RNCT	Cell_line.NT4_T200	Plate.99	ICMT	0.05	1.2493755668655	pearson	1	Ttest_pvalue	Coefficient_of_eigenassay	SVD_pCMs_only2CTa	NoPrepr	SVD	1470	RNCT-NT4_T200	N	Kept components	RNCT
Drug	T200_NCT	RNCT	Cell_line.NT4_T200	Plate.99	ID1	0.05	-0.550115490335457	pearson	1	Ttest_pvalue	Coefficient_of_eigenassay	SVD_pCMs_only2CTa	NoPrepr	SVD	4353	RNCT-NT4_T200	N	Kept components	RNCT
Drug	T200_NCT	RNCT	Cell_line.NT4_T200	Plate.99	ID2	0.05	0.505142970774248	pearson	1	Ttest_pvalue	Coefficient_of_eigenassay	SVD_pCMs_only2CTa	NoPrepr	SVD	4699	RNCT-NT4_T200	N	Kept components	RNCT
Drug	T200_NCT	RNCT	Cell_line.NT4_T200	Plate.99	ID3	0.05	0.391130241418787	pearson	1	Ttest_pvalue	Coefficient_of_eigenassay	SVD_pCMs_only2CTa	NoPrepr	SVD	5740	RNCT-NT4_T200	N	Kept components	RNCT
Drug	T200_NCT	RNCT	Cell_line.NT4_T200	Plate.99	ID4	0.05	3.05846974736463	pearson	1	Ttest_pvalue	Coefficient_of_eigenassay	SVD_pCMs_only2CTa	NoPrepr	SVD	75	RNCT-NT4_T200	N	Kept components	RNCT
Drug	T200_NCT	RNCT	Cell_line.NT4_T200	Plate.99	IDE	0.05	1.23144384082332	pearson	1	Ttest_pvalue	Coefficient_of_eigenassay	SVD_pCMs_only2CTa	NoPrepr	SVD	1520	RNCT-NT4_T200	N	Kept components	RNCT
Drug	T200_NCT	RNCT	Cell_line.NT4_T200	Plate.99	IDH1	0.05	0.386676226015177	pearson	1	Ttest_pvalue	Coefficient_of_eigenassay	SVD_pCMs_only2CTa	NoPrepr	SVD	5814	RNCT-NT4_T200	N	Kept components	RNCT
Drug	T200_NCT	RNCT	Cell_line.NT4_T200	Plate.99	IDH2	0.05	-0.541121338363577	pearson	1	Ttest_pvalue	Coefficient_of_eigenassay	SVD_pCMs_only2CTa	NoPrepr	SVD	4433	RNCT-NT4_T200	N	Kept components	RNCT
Drug	T200_NCT	RNCT	Cell_line.NT4_T200	Plate.99	IDH3A	0.05	0.158592081091269	pearson	1	Ttest_pvalue	Coefficient_of_eigenassay	SVD_pCMs_only2CTa	NoPrepr	SVD	9466	RNCT-NT4_T200	N	Kept components	RNCT
Drug	T200_NCT	RNCT	Cell_line.NT4_T200	Plate.99	IDH3B	0.05	-0.076407210028398	pearson	1	Ttest_pvalue	Coefficient_of_eigenassay	SVD_pCMs_only2CTa	NoPrepr	SVD	11603	RNCT-NT4_T200	N	Kept components	RNCT
Drug	T200_NCT	RNCT	Cell_line.NT4_T200	Plate.99	IDH3G	0.05	-0.127418990243577	pearson	1	Ttest_pvalue	Coefficient_of_eigenassay	SVD_pCMs_only2CTa	NoPrepr	SVD	10213	RNCT-NT4_T200	N	Kept components	RNCT
Drug	T200_NCT	RNCT	Cell_line.NT4_T200	Plate.99	IDI1	0.05	0.389167236049134	pearson	1	Ttest_pvalue	Coefficient_of_eigenassay	SVD_pCMs_only2CTa	NoPrepr	SVD	5774	RNCT-NT4_T200	N	Kept components	RNCT
Drug	T200_NCT	RNCT	Cell_line.NT4_T200	Plate.99	IDI2	0.05	-0.288212929333994	pearson	1	Ttest_pvalue	Coefficient_of_eigenassay	SVD_pCMs_only2CTa	NoPrepr	SVD	7090	RNCT-NT4_T200	N	Kept components	RNCT
Drug	T200_NCT	RNCT	Cell_line.NT4_T200	Plate.99	IDNK	0.05	-0.353569541462931	pearson	1	Ttest_pvalue	Coefficient_of_eigenassay	SVD_pCMs_only2CTa	NoPrepr	SVD	6188	RNCT-NT4_T200	N	Kept components	RNCT
Drug	T200_NCT	RNCT	Cell_line.NT4_T200	Plate.99	IDS	0.05	-0.0108861022389174	pearson	1	Ttest_pvalue	Coefficient_of_eigenassay	SVD_pCMs_only2CTa	NoPrepr	SVD	14190	RNCT-NT4_T200	N	Kept components	RNCT
Drug	T200_NCT	RNCT	Cell_line.NT4_T200	Plate.99	IDUA	0.05	1.34414711732177	pearson	1	Ttest_pvalue	Coefficient_of_eigenassay	SVD_pCMs_only2CTa	NoPrepr	SVD	1291	RNCT-NT4_T200	N	Kept components	RNCT
Drug	T200_NCT	RNCT	Cell_line.NT4_T200	Plate.99	IER2	0.05	-0.399345975219691	pearson	1	Ttest_pvalue	Coefficient_of_eigenassay	SVD_pCMs_only2CTa	NoPrepr	SVD	5660	RNCT-NT4_T200	N	Kept components	RNCT
Drug	T200_NCT	RNCT	Cell_line.NT4_T200	Plate.99	IER3IP1	0.05	0.73056125080875	pearson	1	Ttest_pvalue	Coefficient_of_eigenassay	SVD_pCMs_only2CTa	NoPrepr	SVD	3239	RNCT-NT4_T200	N	Kept components	RNCT
Drug	T200_NCT	RNCT	Cell_line.NT4_T200	Plate.99	IER5	0.05	0.134489611752473	pearson	1	Ttest_pvalue	Coefficient_of_eigenassay	SVD_pCMs_only2CTa	NoPrepr	SVD	10062	RNCT-NT4_T200	N	Kept components	RNCT
Drug	T200_NCT	RNCT	Cell_line.NT4_T200	Plate.99	IER5L	0.05	0.488177817907973	pearson	1	Ttest_pvalue	Coefficient_of_eigenassay	SVD_pCMs_only2CTa	NoPrepr	SVD	4836	RNCT-NT4_T200	N	Kept components	RNCT
Drug	T200_NCT	RNCT	Cell_line.NT4_T200	Plate.99	IFFO1	0.05	0.0978619759781177	pearson	1	Ttest_pvalue	Coefficient_of_eigenassay	SVD_pCMs_only2CTa	NoPrepr	SVD	10973	RNCT-NT4_T200	N	Kept components	RNCT
Drug	T200_NCT	RNCT	Cell_line.NT4_T200	Plate.99	IFFO2	0.05	2.30145836864579	pearson	1	Ttest_pvalue	Coefficient_of_eigenassay	SVD_pCMs_only2CTa	NoPrepr	SVD	284	RNCT-NT4_T200	N	Kept components	RNCT
Drug	T200_NCT	RNCT	Cell_line.NT4_T200	Plate.99	IFI16	0.05	-0.0386746498235761	pearson	1	Ttest_pvalue	Coefficient_of_eigenassay	SVD_pCMs_only2CTa	NoPrepr	SVD	12879	RNCT-NT4_T200	N	Kept components	RNCT
Drug	T200_NCT	RNCT	Cell_line.NT4_T200	Plate.99	IFI27L1	0.05	-0.10267232739039	pearson	1	Ttest_pvalue	Coefficient_of_eigenassay	SVD_pCMs_only2CTa	NoPrepr	SVD	10862	RNCT-NT4_T200	N	Kept components	RNCT
Drug	T200_NCT	RNCT	Cell_line.NT4_T200	Plate.99	IFI30	0.05	-0.266534487109535	pearson	1	Ttest_pvalue	Coefficient_of_eigenassay	SVD_pCMs_only2CTa	NoPrepr	SVD	7425	RNCT-NT4_T200	N	Kept components	RNCT
Drug	T200_NCT	RNCT	Cell_line.NT4_T200	Plate.99	IFI35	0.05	-0.37409659198197	pearson	1	Ttest_pvalue	Coefficient_of_eigenassay	SVD_pCMs_only2CTa	NoPrepr	SVD	5958	RNCT-NT4_T200	N	Kept components	RNCT
Drug	T200_NCT	RNCT	Cell_line.NT4_T200	Plate.99	IFI44	0.05	-0.0809723315840126	pearson	1	Ttest_pvalue	Coefficient_of_eigenassay	SVD_pCMs_only2CTa	NoPrepr	SVD	11469	RNCT-NT4_T200	N	Kept components	RNCT
Drug	T200_NCT	RNCT	Cell_line.NT4_T200	Plate.99	IFI44L	0.05	-0.119248830285123	pearson	1	Ttest_pvalue	Coefficient_of_eigenassay	SVD_pCMs_only2CTa	NoPrepr	SVD	10411	RNCT-NT4_T200	N	Kept components	RNCT
Drug	T200_NCT	RNCT	Cell_line.NT4_T200	Plate.99	IFI6	0.05	-0.418908854118519	pearson	1	Ttest_pvalue	Coefficient_of_eigenassay	SVD_pCMs_only2CTa	NoPrepr	SVD	5459	RNCT-NT4_T200	N	Kept components	RNCT
Drug	T200_NCT	RNCT	Cell_line.NT4_T200	Plate.99	IFIH1	0.05	-0.152631099921578	pearson	1	Ttest_pvalue	Coefficient_of_eigenassay	SVD_pCMs_only2CTa	NoPrepr	SVD	9610	RNCT-NT4_T200	N	Kept components	RNCT
Drug	T200_NCT	RNCT	Cell_line.NT4_T200	Plate.99	IFIT1	0.05	0.509657179537147	pearson	1	Ttest_pvalue	Coefficient_of_eigenassay	SVD_pCMs_only2CTa	NoPrepr	SVD	4667	RNCT-NT4_T200	N	Kept components	RNCT
Drug	T200_NCT	RNCT	Cell_line.NT4_T200	Plate.99	IFIT1B	0.05	-0.000214237897663524	pearson	1	Ttest_pvalue	Coefficient_of_eigenassay	SVD_pCMs_only2CTa	NoPrepr	SVD	15270	RNCT-NT4_T200	N	Kept components	RNCT
Drug	T200_NCT	RNCT	Cell_line.NT4_T200	Plate.99	IFIT2	0.05	-0.107227391064177	pearson	1	Ttest_pvalue	Coefficient_of_eigenassay	SVD_pCMs_only2CTa	NoPrepr	SVD	10720	RNCT-NT4_T200	N	Kept components	RNCT
Drug	T200_NCT	RNCT	Cell_line.NT4_T200	Plate.99	IFIT3	0.05	-0.468612384518341	pearson	1	Ttest_pvalue	Coefficient_of_eigenassay	SVD_pCMs_only2CTa	NoPrepr	SVD	5013	RNCT-NT4_T200	N	Kept components	RNCT
Drug	T200_NCT	RNCT	Cell_line.NT4_T200	Plate.99	IFIT5	0.05	-0.0894590512666907	pearson	1	Ttest_pvalue	Coefficient_of_eigenassay	SVD_pCMs_only2CTa	NoPrepr	SVD	11213	RNCT-NT4_T200	N	Kept components	RNCT
Drug	T200_NCT	RNCT	Cell_line.NT4_T200	Plate.99	IFITM1	0.05	0.472921258091457	pearson	1	Ttest_pvalue	Coefficient_of_eigenassay	SVD_pCMs_only2CTa	NoPrepr	SVD	4964	RNCT-NT4_T200	N	Kept components	RNCT
Drug	T200_NCT	RNCT	Cell_line.NT4_T200	Plate.99	IFITM10	0.05	0.0895120951899633	pearson	1	Ttest_pvalue	Coefficient_of_eigenassay	SVD_pCMs_only2CTa	NoPrepr	SVD	11212	RNCT-NT4_T200	N	Kept components	RNCT
Drug	T200_NCT	RNCT	Cell_line.NT4_T200	Plate.99	IFITM2	0.05	-0.405312097540495	pearson	1	Ttest_pvalue	Coefficient_of_eigenassay	SVD_pCMs_only2CTa	NoPrepr	SVD	5597	RNCT-NT4_T200	N	Kept components	RNCT
Drug	T200_NCT	RNCT	Cell_line.NT4_T200	Plate.99	IFITM3	0.05	-0.424671909450038	pearson	1	Ttest_pvalue	Coefficient_of_eigenassay	SVD_pCMs_only2CTa	NoPrepr	SVD	5402	RNCT-NT4_T200	N	Kept components	RNCT
Drug	T200_NCT	RNCT	Cell_line.NT4_T200	Plate.99	IFNAR1	0.05	0.673819178195643	pearson	1	Ttest_pvalue	Coefficient_of_eigenassay	SVD_pCMs_only2CTa	NoPrepr	SVD	3524	RNCT-NT4_T200	N	Kept components	RNCT
Drug	T200_NCT	RNCT	Cell_line.NT4_T200	Plate.99	IFNAR2	0.05	1.44503287513122	pearson	1	Ttest_pvalue	Coefficient_of_eigenassay	SVD_pCMs_only2CTa	NoPrepr	SVD	1102	RNCT-NT4_T200	N	Kept components	RNCT
Drug	T200_NCT	RNCT	Cell_line.NT4_T200	Plate.99	IFNGR1	0.05	0.00721100903192533	pearson	1	Ttest_pvalue	Coefficient_of_eigenassay	SVD_pCMs_only2CTa	NoPrepr	SVD	14485	RNCT-NT4_T200	N	Kept components	RNCT
Drug	T200_NCT	RNCT	Cell_line.NT4_T200	Plate.99	IFNGR2	0.05	-0.015347512858396	pearson	1	Ttest_pvalue	Coefficient_of_eigenassay	SVD_pCMs_only2CTa	NoPrepr	SVD	13924	RNCT-NT4_T200	N	Kept components	RNCT
Drug	T200_NCT	RNCT	Cell_line.NT4_T200	Plate.99	IFNLR1	0.05	-0.148939514168017	pearson	1	Ttest_pvalue	Coefficient_of_eigenassay	SVD_pCMs_only2CTa	NoPrepr	SVD	9686	RNCT-NT4_T200	N	Kept components	RNCT
Drug	T200_NCT	RNCT	Cell_line.NT4_T200	Plate.99	IFRD1	0.05	0.656876985328938	pearson	1	Ttest_pvalue	Coefficient_of_eigenassay	SVD_pCMs_only2CTa	NoPrepr	SVD	3630	RNCT-NT4_T200	N	Kept components	RNCT
Drug	T200_NCT	RNCT	Cell_line.NT4_T200	Plate.99	IFRD2	0.05	-0.195340582386647	pearson	1	Ttest_pvalue	Coefficient_of_eigenassay	SVD_pCMs_only2CTa	NoPrepr	SVD	8700	RNCT-NT4_T200	N	Kept components	RNCT
Drug	T200_NCT	RNCT	Cell_line.NT4_T200	Plate.99	IFT122	0.05	-0.62519935190056	pearson	1	Ttest_pvalue	Coefficient_of_eigenassay	SVD_pCMs_only2CTa	NoPrepr	SVD	3824	RNCT-NT4_T200	N	Kept components	RNCT
Drug	T200_NCT	RNCT	Cell_line.NT4_T200	Plate.99	IFT140	0.05	0.024619676578474	pearson	1	Ttest_pvalue	Coefficient_of_eigenassay	SVD_pCMs_only2CTa	NoPrepr	SVD	13445	RNCT-NT4_T200	N	Kept components	RNCT
Drug	T200_NCT	RNCT	Cell_line.NT4_T200	Plate.99	IFT172	0.05	0.401634981210901	pearson	1	Ttest_pvalue	Coefficient_of_eigenassay	SVD_pCMs_only2CTa	NoPrepr	SVD	5633	RNCT-NT4_T200	N	Kept components	RNCT
Drug	T200_NCT	RNCT	Cell_line.NT4_T200	Plate.99	IFT20	0.05	-1.09380985574414	pearson	1	Ttest_pvalue	Coefficient_of_eigenassay	SVD_pCMs_only2CTa	NoPrepr	SVD	1869	RNCT-NT4_T200	N	Kept components	RNCT
Drug	T200_NCT	RNCT	Cell_line.NT4_T200	Plate.99	IFT22	0.05	-0.560287551339942	pearson	1	Ttest_pvalue	Coefficient_of_eigenassay	SVD_pCMs_only2CTa	NoPrepr	SVD	4270	RNCT-NT4_T200	N	Kept components	RNCT
Drug	T200_NCT	RNCT	Cell_line.NT4_T200	Plate.99	IFT27	0.05	-0.611059662577251	pearson	1	Ttest_pvalue	Coefficient_of_eigenassay	SVD_pCMs_only2CTa	NoPrepr	SVD	3917	RNCT-NT4_T200	N	Kept components	RNCT
Drug	T200_NCT	RNCT	Cell_line.NT4_T200	Plate.99	IFT43	0.05	-0.940891568929865	pearson	1	Ttest_pvalue	Coefficient_of_eigenassay	SVD_pCMs_only2CTa	NoPrepr	SVD	2326	RNCT-NT4_T200	N	Kept components	RNCT
Drug	T200_NCT	RNCT	Cell_line.NT4_T200	Plate.99	IFT46	0.05	-0.574237264426377	pearson	1	Ttest_pvalue	Coefficient_of_eigenassay	SVD_pCMs_only2CTa	NoPrepr	SVD	4160	RNCT-NT4_T200	N	Kept components	RNCT
Drug	T200_NCT	RNCT	Cell_line.NT4_T200	Plate.99	IFT52	0.05	-1.37516083218363	pearson	1	Ttest_pvalue	Coefficient_of_eigenassay	SVD_pCMs_only2CTa	NoPrepr	SVD	1221	RNCT-NT4_T200	N	Kept components	RNCT
Drug	T200_NCT	RNCT	Cell_line.NT4_T200	Plate.99	IFT57	0.05	-0.153064082662615	pearson	1	Ttest_pvalue	Coefficient_of_eigenassay	SVD_pCMs_only2CTa	NoPrepr	SVD	9602	RNCT-NT4_T200	N	Kept components	RNCT
Drug	T200_NCT	RNCT	Cell_line.NT4_T200	Plate.99	IFT74	0.05	1.36078831288284	pearson	1	Ttest_pvalue	Coefficient_of_eigenassay	SVD_pCMs_only2CTa	NoPrepr	SVD	1255	RNCT-NT4_T200	N	Kept components	RNCT
Drug	T200_NCT	RNCT	Cell_line.NT4_T200	Plate.99	IFT80	0.05	0.31210464278247	pearson	1	Ttest_pvalue	Coefficient_of_eigenassay	SVD_pCMs_only2CTa	NoPrepr	SVD	6749	RNCT-NT4_T200	N	Kept components	RNCT
Drug	T200_NCT	RNCT	Cell_line.NT4_T200	Plate.99	IFT81	0.05	1.38014868747679	pearson	1	Ttest_pvalue	Coefficient_of_eigenassay	SVD_pCMs_only2CTa	NoPrepr	SVD	1210	RNCT-NT4_T200	N	Kept components	RNCT
Drug	T200_NCT	RNCT	Cell_line.NT4_T200	Plate.99	IFT88	0.05	-0.403146933461676	pearson	1	Ttest_pvalue	Coefficient_of_eigenassay	SVD_pCMs_only2CTa	NoPrepr	SVD	5618	RNCT-NT4_T200	N	Kept components	RNCT
Drug	T200_NCT	RNCT	Cell_line.NT4_T200	Plate.99	IGBP1	0.05	0.796487449331684	pearson	1	Ttest_pvalue	Coefficient_of_eigenassay	SVD_pCMs_only2CTa	NoPrepr	SVD	2938	RNCT-NT4_T200	N	Kept components	RNCT
Drug	T200_NCT	RNCT	Cell_line.NT4_T200	Plate.99	IGDCC3	0.05	-0.61099135791884	pearson	1	Ttest_pvalue	Coefficient_of_eigenassay	SVD_pCMs_only2CTa	NoPrepr	SVD	3918	RNCT-NT4_T200	N	Kept components	RNCT
Drug	T200_NCT	RNCT	Cell_line.NT4_T200	Plate.99	IGDCC4	0.05	0.0010575124504321	pearson	1	Ttest_pvalue	Coefficient_of_eigenassay	SVD_pCMs_only2CTa	NoPrepr	SVD	15101	RNCT-NT4_T200	N	Kept components	RNCT
Drug	T200_NCT	RNCT	Cell_line.NT4_T200	Plate.99	IGF1	0.05	2.16923287092589	pearson	1	Ttest_pvalue	Coefficient_of_eigenassay	SVD_pCMs_only2CTa	NoPrepr	SVD	343	RNCT-NT4_T200	N	Kept components	RNCT
Drug	T200_NCT	RNCT	Cell_line.NT4_T200	Plate.99	IGF1R	0.05	1.57913363364255	pearson	1	Ttest_pvalue	Coefficient_of_eigenassay	SVD_pCMs_only2CTa	NoPrepr	SVD	915	RNCT-NT4_T200	N	Kept components	RNCT
Drug	T200_NCT	RNCT	Cell_line.NT4_T200	Plate.99	IGF2	0.05	2.28623203937289	pearson	1	Ttest_pvalue	Coefficient_of_eigenassay	SVD_pCMs_only2CTa	NoPrepr	SVD	291	RNCT-NT4_T200	N	Kept components	RNCT
Drug	T200_NCT	RNCT	Cell_line.NT4_T200	Plate.99	IGF2BP1	0.05	0.260186794020136	pearson	1	Ttest_pvalue	Coefficient_of_eigenassay	SVD_pCMs_only2CTa	NoPrepr	SVD	7525	RNCT-NT4_T200	N	Kept components	RNCT
Drug	T200_NCT	RNCT	Cell_line.NT4_T200	Plate.99	IGF2BP2	0.05	0.150424839135477	pearson	1	Ttest_pvalue	Coefficient_of_eigenassay	SVD_pCMs_only2CTa	NoPrepr	SVD	9650	RNCT-NT4_T200	N	Kept components	RNCT
Drug	T200_NCT	RNCT	Cell_line.NT4_T200	Plate.99	IGF2BP3	0.05	1.20403170818825	pearson	1	Ttest_pvalue	Coefficient_of_eigenassay	SVD_pCMs_only2CTa	NoPrepr	SVD	1579	RNCT-NT4_T200	N	Kept components	RNCT
Drug	T200_NCT	RNCT	Cell_line.NT4_T200	Plate.99	IGF2R	0.05	0.214960449034994	pearson	1	Ttest_pvalue	Coefficient_of_eigenassay	SVD_pCMs_only2CTa	NoPrepr	SVD	8303	RNCT-NT4_T200	N	Kept components	RNCT
Drug	T200_NCT	RNCT	Cell_line.NT4_T200	Plate.99	IGFALS	0.05	0.16142008138502	pearson	1	Ttest_pvalue	Coefficient_of_eigenassay	SVD_pCMs_only2CTa	NoPrepr	SVD	9401	RNCT-NT4_T200	N	Kept components	RNCT
Drug	T200_NCT	RNCT	Cell_line.NT4_T200	Plate.99	IGFBP2	0.05	0.976825333661175	pearson	1	Ttest_pvalue	Coefficient_of_eigenassay	SVD_pCMs_only2CTa	NoPrepr	SVD	2220	RNCT-NT4_T200	N	Kept components	RNCT
Drug	T200_NCT	RNCT	Cell_line.NT4_T200	Plate.99	IGFBP3	0.05	0.194990645734348	pearson	1	Ttest_pvalue	Coefficient_of_eigenassay	SVD_pCMs_only2CTa	NoPrepr	SVD	8712	RNCT-NT4_T200	N	Kept components	RNCT
Drug	T200_NCT	RNCT	Cell_line.NT4_T200	Plate.99	IGFBP4	0.05	0.420127973549837	pearson	1	Ttest_pvalue	Coefficient_of_eigenassay	SVD_pCMs_only2CTa	NoPrepr	SVD	5446	RNCT-NT4_T200	N	Kept components	RNCT
Drug	T200_NCT	RNCT	Cell_line.NT4_T200	Plate.99	IGFBP5	0.05	1.52552114165849	pearson	1	Ttest_pvalue	Coefficient_of_eigenassay	SVD_pCMs_only2CTa	NoPrepr	SVD	986	RNCT-NT4_T200	N	Kept components	RNCT
Drug	T200_NCT	RNCT	Cell_line.NT4_T200	Plate.99	IGFBP6	0.05	-0.48743386997264	pearson	1	Ttest_pvalue	Coefficient_of_eigenassay	SVD_pCMs_only2CTa	NoPrepr	SVD	4847	RNCT-NT4_T200	N	Kept components	RNCT
Drug	T200_NCT	RNCT	Cell_line.NT4_T200	Plate.99	IGFBP7	0.05	0.180815209750544	pearson	1	Ttest_pvalue	Coefficient_of_eigenassay	SVD_pCMs_only2CTa	NoPrepr	SVD	8996	RNCT-NT4_T200	N	Kept components	RNCT
Drug	T200_NCT	RNCT	Cell_line.NT4_T200	Plate.99	IGFBPL1	0.05	0.336505327235324	pearson	1	Ttest_pvalue	Coefficient_of_eigenassay	SVD_pCMs_only2CTa	NoPrepr	SVD	6429	RNCT-NT4_T200	N	Kept components	RNCT
Drug	T200_NCT	RNCT	Cell_line.NT4_T200	Plate.99	IGFL2	0.05	0.0433232844717676	pearson	1	Ttest_pvalue	Coefficient_of_eigenassay	SVD_pCMs_only2CTa	NoPrepr	SVD	12712	RNCT-NT4_T200	N	Kept components	RNCT
Drug	T200_NCT	RNCT	Cell_line.NT4_T200	Plate.99	IGFL4	0.05	0.000528371855114998	pearson	1	Ttest_pvalue	Coefficient_of_eigenassay	SVD_pCMs_only2CTa	NoPrepr	SVD	15188	RNCT-NT4_T200	N	Kept components	RNCT
Drug	T200_NCT	RNCT	Cell_line.NT4_T200	Plate.99	IGFLR1	0.05	-0.020879229915627	pearson	1	Ttest_pvalue	Coefficient_of_eigenassay	SVD_pCMs_only2CTa	NoPrepr	SVD	13641	RNCT-NT4_T200	N	Kept components	RNCT
Drug	T200_NCT	RNCT	Cell_line.NT4_T200	Plate.99	IGFN1	0.05	0.00971297342445252	pearson	1	Ttest_pvalue	Coefficient_of_eigenassay	SVD_pCMs_only2CTa	NoPrepr	SVD	14275	RNCT-NT4_T200	N	Kept components	RNCT
Drug	T200_NCT	RNCT	Cell_line.NT4_T200	Plate.99	IGHMBP2	0.05	1.20446497523438	pearson	1	Ttest_pvalue	Coefficient_of_eigenassay	SVD_pCMs_only2CTa	NoPrepr	SVD	1577	RNCT-NT4_T200	N	Kept components	RNCT
Drug	T200_NCT	RNCT	Cell_line.NT4_T200	Plate.99	IGIP	0.05	0.102471657159209	pearson	1	Ttest_pvalue	Coefficient_of_eigenassay	SVD_pCMs_only2CTa	NoPrepr	SVD	10866	RNCT-NT4_T200	N	Kept components	RNCT
Drug	T200_NCT	RNCT	Cell_line.NT4_T200	Plate.99	IGLON5	0.05	0.0880584496407583	pearson	1	Ttest_pvalue	Coefficient_of_eigenassay	SVD_pCMs_only2CTa	NoPrepr	SVD	11250	RNCT-NT4_T200	N	Kept components	RNCT
Drug	T200_NCT	RNCT	Cell_line.NT4_T200	Plate.99	IGSF1	0.05	-0.164735598050772	pearson	1	Ttest_pvalue	Coefficient_of_eigenassay	SVD_pCMs_only2CTa	NoPrepr	SVD	9319	RNCT-NT4_T200	N	Kept components	RNCT
Drug	T200_NCT	RNCT	Cell_line.NT4_T200	Plate.99	IGSF10	0.05	0.0557773566097967	pearson	1	Ttest_pvalue	Coefficient_of_eigenassay	SVD_pCMs_only2CTa	NoPrepr	SVD	12256	RNCT-NT4_T200	N	Kept components	RNCT
Drug	T200_NCT	RNCT	Cell_line.NT4_T200	Plate.99	IGSF11	0.05	0.333034525840409	pearson	1	Ttest_pvalue	Coefficient_of_eigenassay	SVD_pCMs_only2CTa	NoPrepr	SVD	6482	RNCT-NT4_T200	N	Kept components	RNCT
Drug	T200_NCT	RNCT	Cell_line.NT4_T200	Plate.99	IGSF21	0.05	0.0368921980459136	pearson	1	Ttest_pvalue	Coefficient_of_eigenassay	SVD_pCMs_only2CTa	NoPrepr	SVD	12943	RNCT-NT4_T200	N	Kept components	RNCT
Drug	T200_NCT	RNCT	Cell_line.NT4_T200	Plate.99	IGSF22	0.05	-0.0280155435158479	pearson	1	Ttest_pvalue	Coefficient_of_eigenassay	SVD_pCMs_only2CTa	NoPrepr	SVD	13299	RNCT-NT4_T200	N	Kept components	RNCT
Drug	T200_NCT	RNCT	Cell_line.NT4_T200	Plate.99	IGSF23	0.05	0.000463147973721672	pearson	1	Ttest_pvalue	Coefficient_of_eigenassay	SVD_pCMs_only2CTa	NoPrepr	SVD	15209	RNCT-NT4_T200	N	Kept components	RNCT
Drug	T200_NCT	RNCT	Cell_line.NT4_T200	Plate.99	IGSF3	0.05	0.0836781797113842	pearson	1	Ttest_pvalue	Coefficient_of_eigenassay	SVD_pCMs_only2CTa	NoPrepr	SVD	11382	RNCT-NT4_T200	N	Kept components	RNCT
Drug	T200_NCT	RNCT	Cell_line.NT4_T200	Plate.99	IGSF5	0.05	0.107014139911666	pearson	1	Ttest_pvalue	Coefficient_of_eigenassay	SVD_pCMs_only2CTa	NoPrepr	SVD	10722	RNCT-NT4_T200	N	Kept components	RNCT
Drug	T200_NCT	RNCT	Cell_line.NT4_T200	Plate.99	IGSF6	0.05	-0.00842344509866463	pearson	1	Ttest_pvalue	Coefficient_of_eigenassay	SVD_pCMs_only2CTa	NoPrepr	SVD	14362	RNCT-NT4_T200	N	Kept components	RNCT
Drug	T200_NCT	RNCT	Cell_line.NT4_T200	Plate.99	IGSF8	0.05	-0.234920965407675	pearson	1	Ttest_pvalue	Coefficient_of_eigenassay	SVD_pCMs_only2CTa	NoPrepr	SVD	7942	RNCT-NT4_T200	N	Kept components	RNCT
Drug	T200_NCT	RNCT	Cell_line.NT4_T200	Plate.99	IGSF9	0.05	-0.403266774711718	pearson	1	Ttest_pvalue	Coefficient_of_eigenassay	SVD_pCMs_only2CTa	NoPrepr	SVD	5614	RNCT-NT4_T200	N	Kept components	RNCT
Drug	T200_NCT	RNCT	Cell_line.NT4_T200	Plate.99	IGSF9B	0.05	0.501405072374198	pearson	1	Ttest_pvalue	Coefficient_of_eigenassay	SVD_pCMs_only2CTa	NoPrepr	SVD	4734	RNCT-NT4_T200	N	Kept components	RNCT
Drug	T200_NCT	RNCT	Cell_line.NT4_T200	Plate.99	IK	0.05	-0.0182434171114326	pearson	1	Ttest_pvalue	Coefficient_of_eigenassay	SVD_pCMs_only2CTa	NoPrepr	SVD	13768	RNCT-NT4_T200	N	Kept components	RNCT
Drug	T200_NCT	RNCT	Cell_line.NT4_T200	Plate.99	IKBIP	0.05	-0.0403576252232287	pearson	1	Ttest_pvalue	Coefficient_of_eigenassay	SVD_pCMs_only2CTa	NoPrepr	SVD	12821	RNCT-NT4_T200	N	Kept components	RNCT
Drug	T200_NCT	RNCT	Cell_line.NT4_T200	Plate.99	IKBKB	0.05	-0.312015818892912	pearson	1	Ttest_pvalue	Coefficient_of_eigenassay	SVD_pCMs_only2CTa	NoPrepr	SVD	6751	RNCT-NT4_T200	N	Kept components	RNCT
Drug	T200_NCT	RNCT	Cell_line.NT4_T200	Plate.99	IKBKE	0.05	-0.511206987390665	pearson	1	Ttest_pvalue	Coefficient_of_eigenassay	SVD_pCMs_only2CTa	NoPrepr	SVD	4657	RNCT-NT4_T200	N	Kept components	RNCT
Drug	T200_NCT	RNCT	Cell_line.NT4_T200	Plate.99	IKBKG	0.05	-0.369310964055708	pearson	1	Ttest_pvalue	Coefficient_of_eigenassay	SVD_pCMs_only2CTa	NoPrepr	SVD	6006	RNCT-NT4_T200	N	Kept components	RNCT
Drug	T200_NCT	RNCT	Cell_line.NT4_T200	Plate.99	IKZF2	0.05	0.705944266663053	pearson	1	Ttest_pvalue	Coefficient_of_eigenassay	SVD_pCMs_only2CTa	NoPrepr	SVD	3356	RNCT-NT4_T200	N	Kept components	RNCT
Drug	T200_NCT	RNCT	Cell_line.NT4_T200	Plate.99	IKZF4	0.05	-0.162798267112661	pearson	1	Ttest_pvalue	Coefficient_of_eigenassay	SVD_pCMs_only2CTa	NoPrepr	SVD	9363	RNCT-NT4_T200	N	Kept components	RNCT
Drug	T200_NCT	RNCT	Cell_line.NT4_T200	Plate.99	IKZF5	0.05	1.2642695250194	pearson	1	Ttest_pvalue	Coefficient_of_eigenassay	SVD_pCMs_only2CTa	NoPrepr	SVD	1443	RNCT-NT4_T200	N	Kept components	RNCT
Drug	T200_NCT	RNCT	Cell_line.NT4_T200	Plate.99	IL10RB	0.05	-0.940142046908427	pearson	1	Ttest_pvalue	Coefficient_of_eigenassay	SVD_pCMs_only2CTa	NoPrepr	SVD	2329	RNCT-NT4_T200	N	Kept components	RNCT
Drug	T200_NCT	RNCT	Cell_line.NT4_T200	Plate.99	IL11	0.05	0.0378320705630431	pearson	1	Ttest_pvalue	Coefficient_of_eigenassay	SVD_pCMs_only2CTa	NoPrepr	SVD	12911	RNCT-NT4_T200	N	Kept components	RNCT
Drug	T200_NCT	RNCT	Cell_line.NT4_T200	Plate.99	IL11RA	0.05	1.59323217718497	pearson	1	Ttest_pvalue	Coefficient_of_eigenassay	SVD_pCMs_only2CTa	NoPrepr	SVD	893	RNCT-NT4_T200	N	Kept components	RNCT
Drug	T200_NCT	RNCT	Cell_line.NT4_T200	Plate.99	IL12RB2	0.05	0.135240213722558	pearson	1	Ttest_pvalue	Coefficient_of_eigenassay	SVD_pCMs_only2CTa	NoPrepr	SVD	10036	RNCT-NT4_T200	N	Kept components	RNCT
Drug	T200_NCT	RNCT	Cell_line.NT4_T200	Plate.99	IL13RA1	0.05	-0.146213207146459	pearson	1	Ttest_pvalue	Coefficient_of_eigenassay	SVD_pCMs_only2CTa	NoPrepr	SVD	9749	RNCT-NT4_T200	N	Kept components	RNCT
Drug	T200_NCT	RNCT	Cell_line.NT4_T200	Plate.99	IL13RA2	0.05	0.0516771412536811	pearson	1	Ttest_pvalue	Coefficient_of_eigenassay	SVD_pCMs_only2CTa	NoPrepr	SVD	12395	RNCT-NT4_T200	N	Kept components	RNCT
Drug	T200_NCT	RNCT	Cell_line.NT4_T200	Plate.99	IL15	0.05	-0.172046617573004	pearson	1	Ttest_pvalue	Coefficient_of_eigenassay	SVD_pCMs_only2CTa	NoPrepr	SVD	9161	RNCT-NT4_T200	N	Kept components	RNCT
Drug	T200_NCT	RNCT	Cell_line.NT4_T200	Plate.99	IL15RA	0.05	-0.00169367701997638	pearson	1	Ttest_pvalue	Coefficient_of_eigenassay	SVD_pCMs_only2CTa	NoPrepr	SVD	15002	RNCT-NT4_T200	N	Kept components	RNCT
Drug	T200_NCT	RNCT	Cell_line.NT4_T200	Plate.99	IL16	0.05	-0.0611908014479538	pearson	1	Ttest_pvalue	Coefficient_of_eigenassay	SVD_pCMs_only2CTa	NoPrepr	SVD	12070	RNCT-NT4_T200	N	Kept components	RNCT
Drug	T200_NCT	RNCT	Cell_line.NT4_T200	Plate.99	IL17B	0.05	0.00392427908789687	pearson	1	Ttest_pvalue	Coefficient_of_eigenassay	SVD_pCMs_only2CTa	NoPrepr	SVD	14750	RNCT-NT4_T200	N	Kept components	RNCT
Drug	T200_NCT	RNCT	Cell_line.NT4_T200	Plate.99	IL17D	0.05	-0.225403526273881	pearson	1	Ttest_pvalue	Coefficient_of_eigenassay	SVD_pCMs_only2CTa	NoPrepr	SVD	8125	RNCT-NT4_T200	N	Kept components	RNCT
Drug	T200_NCT	RNCT	Cell_line.NT4_T200	Plate.99	IL17RA	0.05	-0.178440967590099	pearson	1	Ttest_pvalue	Coefficient_of_eigenassay	SVD_pCMs_only2CTa	NoPrepr	SVD	9042	RNCT-NT4_T200	N	Kept components	RNCT
Drug	T200_NCT	RNCT	Cell_line.NT4_T200	Plate.99	IL17RB	0.05	-0.021472508155093	pearson	1	Ttest_pvalue	Coefficient_of_eigenassay	SVD_pCMs_only2CTa	NoPrepr	SVD	13613	RNCT-NT4_T200	N	Kept components	RNCT
Drug	T200_NCT	RNCT	Cell_line.NT4_T200	Plate.99	IL17RC	0.05	-0.117769298500581	pearson	1	Ttest_pvalue	Coefficient_of_eigenassay	SVD_pCMs_only2CTa	NoPrepr	SVD	10445	RNCT-NT4_T200	N	Kept components	RNCT
Drug	T200_NCT	RNCT	Cell_line.NT4_T200	Plate.99	IL17RD	0.05	-0.390386224050673	pearson	1	Ttest_pvalue	Coefficient_of_eigenassay	SVD_pCMs_only2CTa	NoPrepr	SVD	5751	RNCT-NT4_T200	N	Kept components	RNCT
Drug	T200_NCT	RNCT	Cell_line.NT4_T200	Plate.99	IL17RE	0.05	0.216491035336649	pearson	1	Ttest_pvalue	Coefficient_of_eigenassay	SVD_pCMs_only2CTa	NoPrepr	SVD	8277	RNCT-NT4_T200	N	Kept components	RNCT
Drug	T200_NCT	RNCT	Cell_line.NT4_T200	Plate.99	IL18	0.05	0.581037252631376	pearson	1	Ttest_pvalue	Coefficient_of_eigenassay	SVD_pCMs_only2CTa	NoPrepr	SVD	4116	RNCT-NT4_T200	N	Kept components	RNCT
Drug	T200_NCT	RNCT	Cell_line.NT4_T200	Plate.99	IL18BP	0.05	0.154539758726745	pearson	1	Ttest_pvalue	Coefficient_of_eigenassay	SVD_pCMs_only2CTa	NoPrepr	SVD	9555	RNCT-NT4_T200	N	Kept components	RNCT
Drug	T200_NCT	RNCT	Cell_line.NT4_T200	Plate.99	IL18R1	0.05	-0.0886606397467738	pearson	1	Ttest_pvalue	Coefficient_of_eigenassay	SVD_pCMs_only2CTa	NoPrepr	SVD	11240	RNCT-NT4_T200	N	Kept components	RNCT
Drug	T200_NCT	RNCT	Cell_line.NT4_T200	Plate.99	IL1A	0.05	0.0106992272235316	pearson	1	Ttest_pvalue	Coefficient_of_eigenassay	SVD_pCMs_only2CTa	NoPrepr	SVD	14207	RNCT-NT4_T200	N	Kept components	RNCT
Drug	T200_NCT	RNCT	Cell_line.NT4_T200	Plate.99	IL1R1	0.05	-0.00726541961056547	pearson	1	Ttest_pvalue	Coefficient_of_eigenassay	SVD_pCMs_only2CTa	NoPrepr	SVD	14482	RNCT-NT4_T200	N	Kept components	RNCT
Drug	T200_NCT	RNCT	Cell_line.NT4_T200	Plate.99	IL1RAP	0.05	2.21532162161026	pearson	1	Ttest_pvalue	Coefficient_of_eigenassay	SVD_pCMs_only2CTa	NoPrepr	SVD	321	RNCT-NT4_T200	N	Kept components	RNCT
Drug	T200_NCT	RNCT	Cell_line.NT4_T200	Plate.99	IL1RAPL1	0.05	1.79728789208032	pearson	1	Ttest_pvalue	Coefficient_of_eigenassay	SVD_pCMs_only2CTa	NoPrepr	SVD	629	RNCT-NT4_T200	N	Kept components	RNCT
Drug	T200_NCT	RNCT	Cell_line.NT4_T200	Plate.99	IL1RAPL2	0.05	0.00368081028009886	pearson	1	Ttest_pvalue	Coefficient_of_eigenassay	SVD_pCMs_only2CTa	NoPrepr	SVD	14769	RNCT-NT4_T200	N	Kept components	RNCT
Drug	T200_NCT	RNCT	Cell_line.NT4_T200	Plate.99	IL1RL1	0.05	-0.000995421860401163	pearson	1	Ttest_pvalue	Coefficient_of_eigenassay	SVD_pCMs_only2CTa	NoPrepr	SVD	15110	RNCT-NT4_T200	N	Kept components	RNCT
Drug	T200_NCT	RNCT	Cell_line.NT4_T200	Plate.99	IL20RA	0.05	0.620220462186849	pearson	1	Ttest_pvalue	Coefficient_of_eigenassay	SVD_pCMs_only2CTa	NoPrepr	SVD	3856	RNCT-NT4_T200	N	Kept components	RNCT
Drug	T200_NCT	RNCT	Cell_line.NT4_T200	Plate.99	IL20RB	0.05	0.0586342689525288	pearson	1	Ttest_pvalue	Coefficient_of_eigenassay	SVD_pCMs_only2CTa	NoPrepr	SVD	12149	RNCT-NT4_T200	N	Kept components	RNCT
Drug	T200_NCT	RNCT	Cell_line.NT4_T200	Plate.99	IL25	0.05	0.0811805064309557	pearson	1	Ttest_pvalue	Coefficient_of_eigenassay	SVD_pCMs_only2CTa	NoPrepr	SVD	11465	RNCT-NT4_T200	N	Kept components	RNCT
Drug	T200_NCT	RNCT	Cell_line.NT4_T200	Plate.99	IL27RA	0.05	-0.02791420023817	pearson	1	Ttest_pvalue	Coefficient_of_eigenassay	SVD_pCMs_only2CTa	NoPrepr	SVD	13306	RNCT-NT4_T200	N	Kept components	RNCT
Drug	T200_NCT	RNCT	Cell_line.NT4_T200	Plate.99	IL31RA	0.05	0.405611630990839	pearson	1	Ttest_pvalue	Coefficient_of_eigenassay	SVD_pCMs_only2CTa	NoPrepr	SVD	5595	RNCT-NT4_T200	N	Kept components	RNCT
Drug	T200_NCT	RNCT	Cell_line.NT4_T200	Plate.99	IL32	0.05	-1.83123722215551	pearson	1	Ttest_pvalue	Coefficient_of_eigenassay	SVD_pCMs_only2CTa	NoPrepr	SVD	600	RNCT-NT4_T200	N	Kept components	RNCT
Drug	T200_NCT	RNCT	Cell_line.NT4_T200	Plate.99	IL33	0.05	-0.928824635022162	pearson	1	Ttest_pvalue	Coefficient_of_eigenassay	SVD_pCMs_only2CTa	NoPrepr	SVD	2382	RNCT-NT4_T200	N	Kept components	RNCT
Drug	T200_NCT	RNCT	Cell_line.NT4_T200	Plate.99	IL34	0.05	-0.0716277206291626	pearson	1	Ttest_pvalue	Coefficient_of_eigenassay	SVD_pCMs_only2CTa	NoPrepr	SVD	11739	RNCT-NT4_T200	N	Kept components	RNCT
Drug	T200_NCT	RNCT	Cell_line.NT4_T200	Plate.99	IL4R	0.05	-0.223128109554919	pearson	1	Ttest_pvalue	Coefficient_of_eigenassay	SVD_pCMs_only2CTa	NoPrepr	SVD	8168	RNCT-NT4_T200	N	Kept components	RNCT
Drug	T200_NCT	RNCT	Cell_line.NT4_T200	Plate.99	IL5RA	0.05	-0.00180033726296549	pearson	1	Ttest_pvalue	Coefficient_of_eigenassay	SVD_pCMs_only2CTa	NoPrepr	SVD	14986	RNCT-NT4_T200	N	Kept components	RNCT
Drug	T200_NCT	RNCT	Cell_line.NT4_T200	Plate.99	IL6R	0.05	-0.509887361507655	pearson	1	Ttest_pvalue	Coefficient_of_eigenassay	SVD_pCMs_only2CTa	NoPrepr	SVD	4664	RNCT-NT4_T200	N	Kept components	RNCT
Drug	T200_NCT	RNCT	Cell_line.NT4_T200	Plate.99	IL6ST	0.05	0.473064185294915	pearson	1	Ttest_pvalue	Coefficient_of_eigenassay	SVD_pCMs_only2CTa	NoPrepr	SVD	4963	RNCT-NT4_T200	N	Kept components	RNCT
Drug	T200_NCT	RNCT	Cell_line.NT4_T200	Plate.99	IL7	0.05	-0.00802713540464533	pearson	1	Ttest_pvalue	Coefficient_of_eigenassay	SVD_pCMs_only2CTa	NoPrepr	SVD	14407	RNCT-NT4_T200	N	Kept components	RNCT
Drug	T200_NCT	RNCT	Cell_line.NT4_T200	Plate.99	ILDR2	0.05	0.359476207252206	pearson	1	Ttest_pvalue	Coefficient_of_eigenassay	SVD_pCMs_only2CTa	NoPrepr	SVD	6110	RNCT-NT4_T200	N	Kept components	RNCT
Drug	T200_NCT	RNCT	Cell_line.NT4_T200	Plate.99	ILF2	0.05	-0.0503926489826606	pearson	1	Ttest_pvalue	Coefficient_of_eigenassay	SVD_pCMs_only2CTa	NoPrepr	SVD	12437	RNCT-NT4_T200	N	Kept components	RNCT
Drug	T200_NCT	RNCT	Cell_line.NT4_T200	Plate.99	ILF3	0.05	-0.0797613155838485	pearson	1	Ttest_pvalue	Coefficient_of_eigenassay	SVD_pCMs_only2CTa	NoPrepr	SVD	11507	RNCT-NT4_T200	N	Kept components	RNCT
Drug	T200_NCT	RNCT	Cell_line.NT4_T200	Plate.99	ILK	0.05	0.205762161037064	pearson	1	Ttest_pvalue	Coefficient_of_eigenassay	SVD_pCMs_only2CTa	NoPrepr	SVD	8486	RNCT-NT4_T200	N	Kept components	RNCT
Drug	T200_NCT	RNCT	Cell_line.NT4_T200	Plate.99	ILKAP	0.05	-0.401497082169465	pearson	1	Ttest_pvalue	Coefficient_of_eigenassay	SVD_pCMs_only2CTa	NoPrepr	SVD	5635	RNCT-NT4_T200	N	Kept components	RNCT
Drug	T200_NCT	RNCT	Cell_line.NT4_T200	Plate.99	ILVBL	0.05	-0.779385002944202	pearson	1	Ttest_pvalue	Coefficient_of_eigenassay	SVD_pCMs_only2CTa	NoPrepr	SVD	3011	RNCT-NT4_T200	N	Kept components	RNCT
Drug	T200_NCT	RNCT	Cell_line.NT4_T200	Plate.99	IMMP1L	0.05	-0.110505258014795	pearson	1	Ttest_pvalue	Coefficient_of_eigenassay	SVD_pCMs_only2CTa	NoPrepr	SVD	10612	RNCT-NT4_T200	N	Kept components	RNCT
Drug	T200_NCT	RNCT	Cell_line.NT4_T200	Plate.99	IMMP2L	0.05	0.0528230207510408	pearson	1	Ttest_pvalue	Coefficient_of_eigenassay	SVD_pCMs_only2CTa	NoPrepr	SVD	12352	RNCT-NT4_T200	N	Kept components	RNCT
Drug	T200_NCT	RNCT	Cell_line.NT4_T200	Plate.99	IMMT	0.05	0.423778061747209	pearson	1	Ttest_pvalue	Coefficient_of_eigenassay	SVD_pCMs_only2CTa	NoPrepr	SVD	5408	RNCT-NT4_T200	N	Kept components	RNCT
Drug	T200_NCT	RNCT	Cell_line.NT4_T200	Plate.99	IMP3	0.05	-0.651413713934599	pearson	1	Ttest_pvalue	Coefficient_of_eigenassay	SVD_pCMs_only2CTa	NoPrepr	SVD	3668	RNCT-NT4_T200	N	Kept components	RNCT
Drug	T200_NCT	RNCT	Cell_line.NT4_T200	Plate.99	IMP4	0.05	0.586034704034201	pearson	1	Ttest_pvalue	Coefficient_of_eigenassay	SVD_pCMs_only2CTa	NoPrepr	SVD	4077	RNCT-NT4_T200	N	Kept components	RNCT
Drug	T200_NCT	RNCT	Cell_line.NT4_T200	Plate.99	IMPA1	0.05	-0.0202300625443763	pearson	1	Ttest_pvalue	Coefficient_of_eigenassay	SVD_pCMs_only2CTa	NoPrepr	SVD	13668	RNCT-NT4_T200	N	Kept components	RNCT
Drug	T200_NCT	RNCT	Cell_line.NT4_T200	Plate.99	IMPA2	0.05	-0.0038799055614305	pearson	1	Ttest_pvalue	Coefficient_of_eigenassay	SVD_pCMs_only2CTa	NoPrepr	SVD	14755	RNCT-NT4_T200	N	Kept components	RNCT
Drug	T200_NCT	RNCT	Cell_line.NT4_T200	Plate.99	IMPACT	0.05	-0.219719573321042	pearson	1	Ttest_pvalue	Coefficient_of_eigenassay	SVD_pCMs_only2CTa	NoPrepr	SVD	8225	RNCT-NT4_T200	N	Kept components	RNCT
Drug	T200_NCT	RNCT	Cell_line.NT4_T200	Plate.99	IMPAD1	0.05	0.467774815037147	pearson	1	Ttest_pvalue	Coefficient_of_eigenassay	SVD_pCMs_only2CTa	NoPrepr	SVD	5019	RNCT-NT4_T200	N	Kept components	RNCT
Drug	T200_NCT	RNCT	Cell_line.NT4_T200	Plate.99	IMPDH1	0.05	-0.305337764977568	pearson	1	Ttest_pvalue	Coefficient_of_eigenassay	SVD_pCMs_only2CTa	NoPrepr	SVD	6845	RNCT-NT4_T200	N	Kept components	RNCT
Drug	T200_NCT	RNCT	Cell_line.NT4_T200	Plate.99	IMPDH2	0.05	-0.00158322413555735	pearson	1	Ttest_pvalue	Coefficient_of_eigenassay	SVD_pCMs_only2CTa	NoPrepr	SVD	15020	RNCT-NT4_T200	N	Kept components	RNCT
Drug	T200_NCT	RNCT	Cell_line.NT4_T200	Plate.99	IMPG1	0.05	-0.00336626071900568	pearson	1	Ttest_pvalue	Coefficient_of_eigenassay	SVD_pCMs_only2CTa	NoPrepr	SVD	14802	RNCT-NT4_T200	N	Kept components	RNCT
Drug	T200_NCT	RNCT	Cell_line.NT4_T200	Plate.99	IMPG2	0.05	0.0572197392391457	pearson	1	Ttest_pvalue	Coefficient_of_eigenassay	SVD_pCMs_only2CTa	NoPrepr	SVD	12198	RNCT-NT4_T200	N	Kept components	RNCT
Drug	T200_NCT	RNCT	Cell_line.NT4_T200	Plate.99	INA	0.05	-0.123497954863242	pearson	1	Ttest_pvalue	Coefficient_of_eigenassay	SVD_pCMs_only2CTa	NoPrepr	SVD	10312	RNCT-NT4_T200	N	Kept components	RNCT
Drug	T200_NCT	RNCT	Cell_line.NT4_T200	Plate.99	INAFM1	0.05	0.131200952994706	pearson	1	Ttest_pvalue	Coefficient_of_eigenassay	SVD_pCMs_only2CTa	NoPrepr	SVD	10139	RNCT-NT4_T200	N	Kept components	RNCT
Drug	T200_NCT	RNCT	Cell_line.NT4_T200	Plate.99	INAFM2	0.05	0.251872389478314	pearson	1	Ttest_pvalue	Coefficient_of_eigenassay	SVD_pCMs_only2CTa	NoPrepr	SVD	7678	RNCT-NT4_T200	N	Kept components	RNCT
Drug	T200_NCT	RNCT	Cell_line.NT4_T200	Plate.99	INAVA	0.05	0.10620005061908	pearson	1	Ttest_pvalue	Coefficient_of_eigenassay	SVD_pCMs_only2CTa	NoPrepr	SVD	10744	RNCT-NT4_T200	N	Kept components	RNCT
Drug	T200_NCT	RNCT	Cell_line.NT4_T200	Plate.99	INCA1	0.05	0.00832269913271922	pearson	1	Ttest_pvalue	Coefficient_of_eigenassay	SVD_pCMs_only2CTa	NoPrepr	SVD	14375	RNCT-NT4_T200	N	Kept components	RNCT
Drug	T200_NCT	RNCT	Cell_line.NT4_T200	Plate.99	INCENP	0.05	0.342858049833638	pearson	1	Ttest_pvalue	Coefficient_of_eigenassay	SVD_pCMs_only2CTa	NoPrepr	SVD	6344	RNCT-NT4_T200	N	Kept components	RNCT
Drug	T200_NCT	RNCT	Cell_line.NT4_T200	Plate.99	INF2	0.05	-0.169700876152712	pearson	1	Ttest_pvalue	Coefficient_of_eigenassay	SVD_pCMs_only2CTa	NoPrepr	SVD	9205	RNCT-NT4_T200	N	Kept components	RNCT
Drug	T200_NCT	RNCT	Cell_line.NT4_T200	Plate.99	ING1	0.05	0.0910134737881779	pearson	1	Ttest_pvalue	Coefficient_of_eigenassay	SVD_pCMs_only2CTa	NoPrepr	SVD	11173	RNCT-NT4_T200	N	Kept components	RNCT
Drug	T200_NCT	RNCT	Cell_line.NT4_T200	Plate.99	ING2	0.05	-0.469510707882465	pearson	1	Ttest_pvalue	Coefficient_of_eigenassay	SVD_pCMs_only2CTa	NoPrepr	SVD	5006	RNCT-NT4_T200	N	Kept components	RNCT
Drug	T200_NCT	RNCT	Cell_line.NT4_T200	Plate.99	ING3	0.05	2.14547869298875	pearson	1	Ttest_pvalue	Coefficient_of_eigenassay	SVD_pCMs_only2CTa	NoPrepr	SVD	361	RNCT-NT4_T200	N	Kept components	RNCT
Drug	T200_NCT	RNCT	Cell_line.NT4_T200	Plate.99	ING4	0.05	-0.860423113349032	pearson	1	Ttest_pvalue	Coefficient_of_eigenassay	SVD_pCMs_only2CTa	NoPrepr	SVD	2665	RNCT-NT4_T200	N	Kept components	RNCT
Drug	T200_NCT	RNCT	Cell_line.NT4_T200	Plate.99	ING5	0.05	0.121189487530596	pearson	1	Ttest_pvalue	Coefficient_of_eigenassay	SVD_pCMs_only2CTa	NoPrepr	SVD	10369	RNCT-NT4_T200	N	Kept components	RNCT
Drug	T200_NCT	RNCT	Cell_line.NT4_T200	Plate.99	INHA	0.05	-0.100026590891384	pearson	1	Ttest_pvalue	Coefficient_of_eigenassay	SVD_pCMs_only2CTa	NoPrepr	SVD	10926	RNCT-NT4_T200	N	Kept components	RNCT
Drug	T200_NCT	RNCT	Cell_line.NT4_T200	Plate.99	INHBA	0.05	0.875115289640613	pearson	1	Ttest_pvalue	Coefficient_of_eigenassay	SVD_pCMs_only2CTa	NoPrepr	SVD	2609	RNCT-NT4_T200	N	Kept components	RNCT
Drug	T200_NCT	RNCT	Cell_line.NT4_T200	Plate.99	INHBB	0.05	0.0537545728314635	pearson	1	Ttest_pvalue	Coefficient_of_eigenassay	SVD_pCMs_only2CTa	NoPrepr	SVD	12319	RNCT-NT4_T200	N	Kept components	RNCT
Drug	T200_NCT	RNCT	Cell_line.NT4_T200	Plate.99	INHBE	0.05	-0.053261568636757	pearson	1	Ttest_pvalue	Coefficient_of_eigenassay	SVD_pCMs_only2CTa	NoPrepr	SVD	12339	RNCT-NT4_T200	N	Kept components	RNCT
Drug	T200_NCT	RNCT	Cell_line.NT4_T200	Plate.99	INIP	0.05	0.488643284922547	pearson	1	Ttest_pvalue	Coefficient_of_eigenassay	SVD_pCMs_only2CTa	NoPrepr	SVD	4829	RNCT-NT4_T200	N	Kept components	RNCT
Drug	T200_NCT	RNCT	Cell_line.NT4_T200	Plate.99	INKA1	0.05	0.260896048027998	pearson	1	Ttest_pvalue	Coefficient_of_eigenassay	SVD_pCMs_only2CTa	NoPrepr	SVD	7517	RNCT-NT4_T200	N	Kept components	RNCT
Drug	T200_NCT	RNCT	Cell_line.NT4_T200	Plate.99	INKA2	0.05	-0.000136841806453422	pearson	1	Ttest_pvalue	Coefficient_of_eigenassay	SVD_pCMs_only2CTa	NoPrepr	SVD	15289	RNCT-NT4_T200	N	Kept components	RNCT
Drug	T200_NCT	RNCT	Cell_line.NT4_T200	Plate.99	INMT	0.05	0.137257513862435	pearson	1	Ttest_pvalue	Coefficient_of_eigenassay	SVD_pCMs_only2CTa	NoPrepr	SVD	9975	RNCT-NT4_T200	N	Kept components	RNCT
Drug	T200_NCT	RNCT	Cell_line.NT4_T200	Plate.99	INO80	0.05	2.29885101418646	pearson	1	Ttest_pvalue	Coefficient_of_eigenassay	SVD_pCMs_only2CTa	NoPrepr	SVD	285	RNCT-NT4_T200	N	Kept components	RNCT
Drug	T200_NCT	RNCT	Cell_line.NT4_T200	Plate.99	INO80B	0.05	-0.00269132540635245	pearson	1	Ttest_pvalue	Coefficient_of_eigenassay	SVD_pCMs_only2CTa	NoPrepr	SVD	14867	RNCT-NT4_T200	N	Kept components	RNCT
Drug	T200_NCT	RNCT	Cell_line.NT4_T200	Plate.99	INO80C	0.05	-0.109681322057756	pearson	1	Ttest_pvalue	Coefficient_of_eigenassay	SVD_pCMs_only2CTa	NoPrepr	SVD	10642	RNCT-NT4_T200	N	Kept components	RNCT
Drug	T200_NCT	RNCT	Cell_line.NT4_T200	Plate.99	INO80D	0.05	1.66653773591301	pearson	1	Ttest_pvalue	Coefficient_of_eigenassay	SVD_pCMs_only2CTa	NoPrepr	SVD	790	RNCT-NT4_T200	N	Kept components	RNCT
Drug	T200_NCT	RNCT	Cell_line.NT4_T200	Plate.99	INO80E	0.05	0.39013870952755	pearson	1	Ttest_pvalue	Coefficient_of_eigenassay	SVD_pCMs_only2CTa	NoPrepr	SVD	5759	RNCT-NT4_T200	N	Kept components	RNCT
Drug	T200_NCT	RNCT	Cell_line.NT4_T200	Plate.99	INPP1	0.05	0.158393607849807	pearson	1	Ttest_pvalue	Coefficient_of_eigenassay	SVD_pCMs_only2CTa	NoPrepr	SVD	9473	RNCT-NT4_T200	N	Kept components	RNCT
Drug	T200_NCT	RNCT	Cell_line.NT4_T200	Plate.99	INPP4A	0.05	-0.0686316588461231	pearson	1	Ttest_pvalue	Coefficient_of_eigenassay	SVD_pCMs_only2CTa	NoPrepr	SVD	11838	RNCT-NT4_T200	N	Kept components	RNCT
Drug	T200_NCT	RNCT	Cell_line.NT4_T200	Plate.99	INPP4B	0.05	0.72028555658549	pearson	1	Ttest_pvalue	Coefficient_of_eigenassay	SVD_pCMs_only2CTa	NoPrepr	SVD	3285	RNCT-NT4_T200	N	Kept components	RNCT
Drug	T200_NCT	RNCT	Cell_line.NT4_T200	Plate.99	INPP5A	0.05	-0.252807554616868	pearson	1	Ttest_pvalue	Coefficient_of_eigenassay	SVD_pCMs_only2CTa	NoPrepr	SVD	7659	RNCT-NT4_T200	N	Kept components	RNCT
Drug	T200_NCT	RNCT	Cell_line.NT4_T200	Plate.99	INPP5B	0.05	0.426391833770347	pearson	1	Ttest_pvalue	Coefficient_of_eigenassay	SVD_pCMs_only2CTa	NoPrepr	SVD	5390	RNCT-NT4_T200	N	Kept components	RNCT
Drug	T200_NCT	RNCT	Cell_line.NT4_T200	Plate.99	INPP5D	0.05	-0.17115777258093	pearson	1	Ttest_pvalue	Coefficient_of_eigenassay	SVD_pCMs_only2CTa	NoPrepr	SVD	9173	RNCT-NT4_T200	N	Kept components	RNCT
Drug	T200_NCT	RNCT	Cell_line.NT4_T200	Plate.99	INPP5E	0.05	-0.408163093459711	pearson	1	Ttest_pvalue	Coefficient_of_eigenassay	SVD_pCMs_only2CTa	NoPrepr	SVD	5569	RNCT-NT4_T200	N	Kept components	RNCT
Drug	T200_NCT	RNCT	Cell_line.NT4_T200	Plate.99	INPP5F	0.05	0.336358121845695	pearson	1	Ttest_pvalue	Coefficient_of_eigenassay	SVD_pCMs_only2CTa	NoPrepr	SVD	6433	RNCT-NT4_T200	N	Kept components	RNCT
Drug	T200_NCT	RNCT	Cell_line.NT4_T200	Plate.99	INPP5J	0.05	0.0724841308824591	pearson	1	Ttest_pvalue	Coefficient_of_eigenassay	SVD_pCMs_only2CTa	NoPrepr	SVD	11710	RNCT-NT4_T200	N	Kept components	RNCT
Drug	T200_NCT	RNCT	Cell_line.NT4_T200	Plate.99	INPP5K	0.05	-0.14847780648274	pearson	1	Ttest_pvalue	Coefficient_of_eigenassay	SVD_pCMs_only2CTa	NoPrepr	SVD	9701	RNCT-NT4_T200	N	Kept components	RNCT
Drug	T200_NCT	RNCT	Cell_line.NT4_T200	Plate.99	INPPL1	0.05	0.41949135985613	pearson	1	Ttest_pvalue	Coefficient_of_eigenassay	SVD_pCMs_only2CTa	NoPrepr	SVD	5456	RNCT-NT4_T200	N	Kept components	RNCT
Drug	T200_NCT	RNCT	Cell_line.NT4_T200	Plate.99	INSIG1	0.05	-0.359919933131474	pearson	1	Ttest_pvalue	Coefficient_of_eigenassay	SVD_pCMs_only2CTa	NoPrepr	SVD	6107	RNCT-NT4_T200	N	Kept components	RNCT
Drug	T200_NCT	RNCT	Cell_line.NT4_T200	Plate.99	INSIG2	0.05	1.84484032710289	pearson	1	Ttest_pvalue	Coefficient_of_eigenassay	SVD_pCMs_only2CTa	NoPrepr	SVD	586	RNCT-NT4_T200	N	Kept components	RNCT
Drug	T200_NCT	RNCT	Cell_line.NT4_T200	Plate.99	INSM1	0.05	0.0151598485141017	pearson	1	Ttest_pvalue	Coefficient_of_eigenassay	SVD_pCMs_only2CTa	NoPrepr	SVD	13934	RNCT-NT4_T200	N	Kept components	RNCT
Drug	T200_NCT	RNCT	Cell_line.NT4_T200	Plate.99	INSR	0.05	0.37221496452503	pearson	1	Ttest_pvalue	Coefficient_of_eigenassay	SVD_pCMs_only2CTa	NoPrepr	SVD	5979	RNCT-NT4_T200	N	Kept components	RNCT
Drug	T200_NCT	RNCT	Cell_line.NT4_T200	Plate.99	INSRR	0.05	0.10497739575996	pearson	1	Ttest_pvalue	Coefficient_of_eigenassay	SVD_pCMs_only2CTa	NoPrepr	SVD	10782	RNCT-NT4_T200	N	Kept components	RNCT
Drug	T200_NCT	RNCT	Cell_line.NT4_T200	Plate.99	INSYN1	0.05	-0.0496609443779456	pearson	1	Ttest_pvalue	Coefficient_of_eigenassay	SVD_pCMs_only2CTa	NoPrepr	SVD	12472	RNCT-NT4_T200	N	Kept components	RNCT
Drug	T200_NCT	RNCT	Cell_line.NT4_T200	Plate.99	INSYN2	0.05	0.00837973408555675	pearson	1	Ttest_pvalue	Coefficient_of_eigenassay	SVD_pCMs_only2CTa	NoPrepr	SVD	14368	RNCT-NT4_T200	N	Kept components	RNCT
Drug	T200_NCT	RNCT	Cell_line.NT4_T200	Plate.99	INSYN2B	0.05	-0.0188148441676655	pearson	1	Ttest_pvalue	Coefficient_of_eigenassay	SVD_pCMs_only2CTa	NoPrepr	SVD	13737	RNCT-NT4_T200	N	Kept components	RNCT
Drug	T200_NCT	RNCT	Cell_line.NT4_T200	Plate.99	INTS1	0.05	0.134077983806367	pearson	1	Ttest_pvalue	Coefficient_of_eigenassay	SVD_pCMs_only2CTa	NoPrepr	SVD	10071	RNCT-NT4_T200	N	Kept components	RNCT
Drug	T200_NCT	RNCT	Cell_line.NT4_T200	Plate.99	INTS10	0.05	-0.448219688039178	pearson	1	Ttest_pvalue	Coefficient_of_eigenassay	SVD_pCMs_only2CTa	NoPrepr	SVD	5192	RNCT-NT4_T200	N	Kept components	RNCT
Drug	T200_NCT	RNCT	Cell_line.NT4_T200	Plate.99	INTS11	0.05	-0.0566932766357322	pearson	1	Ttest_pvalue	Coefficient_of_eigenassay	SVD_pCMs_only2CTa	NoPrepr	SVD	12223	RNCT-NT4_T200	N	Kept components	RNCT
Drug	T200_NCT	RNCT	Cell_line.NT4_T200	Plate.99	INTS12	0.05	0.141932539617707	pearson	1	Ttest_pvalue	Coefficient_of_eigenassay	SVD_pCMs_only2CTa	NoPrepr	SVD	9849	RNCT-NT4_T200	N	Kept components	RNCT
Drug	T200_NCT	RNCT	Cell_line.NT4_T200	Plate.99	INTS13	0.05	0.171257778701707	pearson	1	Ttest_pvalue	Coefficient_of_eigenassay	SVD_pCMs_only2CTa	NoPrepr	SVD	9170	RNCT-NT4_T200	N	Kept components	RNCT
Drug	T200_NCT	RNCT	Cell_line.NT4_T200	Plate.99	INTS14	0.05	-0.0565724685051158	pearson	1	Ttest_pvalue	Coefficient_of_eigenassay	SVD_pCMs_only2CTa	NoPrepr	SVD	12225	RNCT-NT4_T200	N	Kept components	RNCT
Drug	T200_NCT	RNCT	Cell_line.NT4_T200	Plate.99	INTS2	0.05	0.209335662382506	pearson	1	Ttest_pvalue	Coefficient_of_eigenassay	SVD_pCMs_only2CTa	NoPrepr	SVD	8409	RNCT-NT4_T200	N	Kept components	RNCT
Drug	T200_NCT	RNCT	Cell_line.NT4_T200	Plate.99	INTS3	0.05	-0.000749116737430749	pearson	1	Ttest_pvalue	Coefficient_of_eigenassay	SVD_pCMs_only2CTa	NoPrepr	SVD	15154	RNCT-NT4_T200	N	Kept components	RNCT
Drug	T200_NCT	RNCT	Cell_line.NT4_T200	Plate.99	INTS4	0.05	-0.335289967824548	pearson	1	Ttest_pvalue	Coefficient_of_eigenassay	SVD_pCMs_only2CTa	NoPrepr	SVD	6446	RNCT-NT4_T200	N	Kept components	RNCT
Drug	T200_NCT	RNCT	Cell_line.NT4_T200	Plate.99	INTS5	0.05	0.0986223619787764	pearson	1	Ttest_pvalue	Coefficient_of_eigenassay	SVD_pCMs_only2CTa	NoPrepr	SVD	10955	RNCT-NT4_T200	N	Kept components	RNCT
Drug	T200_NCT	RNCT	Cell_line.NT4_T200	Plate.99	INTS6	0.05	1.75859483535821	pearson	1	Ttest_pvalue	Coefficient_of_eigenassay	SVD_pCMs_only2CTa	NoPrepr	SVD	676	RNCT-NT4_T200	N	Kept components	RNCT
Drug	T200_NCT	RNCT	Cell_line.NT4_T200	Plate.99	INTS6L	0.05	1.51218841152787	pearson	1	Ttest_pvalue	Coefficient_of_eigenassay	SVD_pCMs_only2CTa	NoPrepr	SVD	1004	RNCT-NT4_T200	N	Kept components	RNCT
Drug	T200_NCT	RNCT	Cell_line.NT4_T200	Plate.99	INTS7	0.05	-0.248226789577429	pearson	1	Ttest_pvalue	Coefficient_of_eigenassay	SVD_pCMs_only2CTa	NoPrepr	SVD	7736	RNCT-NT4_T200	N	Kept components	RNCT
Drug	T200_NCT	RNCT	Cell_line.NT4_T200	Plate.99	INTS8	0.05	1.72815826395181	pearson	1	Ttest_pvalue	Coefficient_of_eigenassay	SVD_pCMs_only2CTa	NoPrepr	SVD	713	RNCT-NT4_T200	N	Kept components	RNCT
Drug	T200_NCT	RNCT	Cell_line.NT4_T200	Plate.99	INTS9	0.05	-0.176888325538794	pearson	1	Ttest_pvalue	Coefficient_of_eigenassay	SVD_pCMs_only2CTa	NoPrepr	SVD	9071	RNCT-NT4_T200	N	Kept components	RNCT
Drug	T200_NCT	RNCT	Cell_line.NT4_T200	Plate.99	INTU	0.05	0.252842153352685	pearson	1	Ttest_pvalue	Coefficient_of_eigenassay	SVD_pCMs_only2CTa	NoPrepr	SVD	7656	RNCT-NT4_T200	N	Kept components	RNCT
Drug	T200_NCT	RNCT	Cell_line.NT4_T200	Plate.99	INVS	0.05	0.193442382478397	pearson	1	Ttest_pvalue	Coefficient_of_eigenassay	SVD_pCMs_only2CTa	NoPrepr	SVD	8735	RNCT-NT4_T200	N	Kept components	RNCT
Drug	T200_NCT	RNCT	Cell_line.NT4_T200	Plate.99	IP6K1	0.05	-0.675590786669776	pearson	1	Ttest_pvalue	Coefficient_of_eigenassay	SVD_pCMs_only2CTa	NoPrepr	SVD	3515	RNCT-NT4_T200	N	Kept components	RNCT
Drug	T200_NCT	RNCT	Cell_line.NT4_T200	Plate.99	IP6K2	0.05	0.262229074577905	pearson	1	Ttest_pvalue	Coefficient_of_eigenassay	SVD_pCMs_only2CTa	NoPrepr	SVD	7492	RNCT-NT4_T200	N	Kept components	RNCT
Drug	T200_NCT	RNCT	Cell_line.NT4_T200	Plate.99	IPCEF1	0.05	0.390146814160267	pearson	1	Ttest_pvalue	Coefficient_of_eigenassay	SVD_pCMs_only2CTa	NoPrepr	SVD	5758	RNCT-NT4_T200	N	Kept components	RNCT
Drug	T200_NCT	RNCT	Cell_line.NT4_T200	Plate.99	IPMK	0.05	0.333960305438899	pearson	1	Ttest_pvalue	Coefficient_of_eigenassay	SVD_pCMs_only2CTa	NoPrepr	SVD	6465	RNCT-NT4_T200	N	Kept components	RNCT
Drug	T200_NCT	RNCT	Cell_line.NT4_T200	Plate.99	IPO11	0.05	3.96337052862907	pearson	1	Ttest_pvalue	Coefficient_of_eigenassay	SVD_pCMs_only2CTa	NoPrepr	SVD	7	RNCT-NT4_T200	N	Kept components	RNCT
Drug	T200_NCT	RNCT	Cell_line.NT4_T200	Plate.99	IPO13	0.05	-0.0231294262840083	pearson	1	Ttest_pvalue	Coefficient_of_eigenassay	SVD_pCMs_only2CTa	NoPrepr	SVD	13517	RNCT-NT4_T200	N	Kept components	RNCT
Drug	T200_NCT	RNCT	Cell_line.NT4_T200	Plate.99	IPO4	0.05	-0.0257829630450601	pearson	1	Ttest_pvalue	Coefficient_of_eigenassay	SVD_pCMs_only2CTa	NoPrepr	SVD	13393	RNCT-NT4_T200	N	Kept components	RNCT
Drug	T200_NCT	RNCT	Cell_line.NT4_T200	Plate.99	IPO5	0.05	0.495732642936138	pearson	1	Ttest_pvalue	Coefficient_of_eigenassay	SVD_pCMs_only2CTa	NoPrepr	SVD	4775	RNCT-NT4_T200	N	Kept components	RNCT
Drug	T200_NCT	RNCT	Cell_line.NT4_T200	Plate.99	IPO7	0.05	0.952807643233558	pearson	1	Ttest_pvalue	Coefficient_of_eigenassay	SVD_pCMs_only2CTa	NoPrepr	SVD	2292	RNCT-NT4_T200	N	Kept components	RNCT
Drug	T200_NCT	RNCT	Cell_line.NT4_T200	Plate.99	IPO8	0.05	-0.258604307083212	pearson	1	Ttest_pvalue	Coefficient_of_eigenassay	SVD_pCMs_only2CTa	NoPrepr	SVD	7556	RNCT-NT4_T200	N	Kept components	RNCT
Drug	T200_NCT	RNCT	Cell_line.NT4_T200	Plate.99	IPO9	0.05	-0.0647672419342333	pearson	1	Ttest_pvalue	Coefficient_of_eigenassay	SVD_pCMs_only2CTa	NoPrepr	SVD	11959	RNCT-NT4_T200	N	Kept components	RNCT
Drug	T200_NCT	RNCT	Cell_line.NT4_T200	Plate.99	IPP	0.05	0.259355631179251	pearson	1	Ttest_pvalue	Coefficient_of_eigenassay	SVD_pCMs_only2CTa	NoPrepr	SVD	7544	RNCT-NT4_T200	N	Kept components	RNCT
Drug	T200_NCT	RNCT	Cell_line.NT4_T200	Plate.99	IPPK	0.05	0.040195186650633	pearson	1	Ttest_pvalue	Coefficient_of_eigenassay	SVD_pCMs_only2CTa	NoPrepr	SVD	12827	RNCT-NT4_T200	N	Kept components	RNCT
Drug	T200_NCT	RNCT	Cell_line.NT4_T200	Plate.99	IQCA1	0.05	-0.642473638319147	pearson	1	Ttest_pvalue	Coefficient_of_eigenassay	SVD_pCMs_only2CTa	NoPrepr	SVD	3718	RNCT-NT4_T200	N	Kept components	RNCT
Drug	T200_NCT	RNCT	Cell_line.NT4_T200	Plate.99	IQCB1	0.05	0.0858107118664376	pearson	1	Ttest_pvalue	Coefficient_of_eigenassay	SVD_pCMs_only2CTa	NoPrepr	SVD	11316	RNCT-NT4_T200	N	Kept components	RNCT
Drug	T200_NCT	RNCT	Cell_line.NT4_T200	Plate.99	IQCC	0.05	0.248767189088622	pearson	1	Ttest_pvalue	Coefficient_of_eigenassay	SVD_pCMs_only2CTa	NoPrepr	SVD	7722	RNCT-NT4_T200	N	Kept components	RNCT
Drug	T200_NCT	RNCT	Cell_line.NT4_T200	Plate.99	IQCD	0.05	-0.0440451208167683	pearson	1	Ttest_pvalue	Coefficient_of_eigenassay	SVD_pCMs_only2CTa	NoPrepr	SVD	12690	RNCT-NT4_T200	N	Kept components	RNCT
Drug	T200_NCT	RNCT	Cell_line.NT4_T200	Plate.99	IQCE	0.05	-0.0225882457745863	pearson	1	Ttest_pvalue	Coefficient_of_eigenassay	SVD_pCMs_only2CTa	NoPrepr	SVD	13551	RNCT-NT4_T200	N	Kept components	RNCT
Drug	T200_NCT	RNCT	Cell_line.NT4_T200	Plate.99	IQCG	0.05	-0.178499945213972	pearson	1	Ttest_pvalue	Coefficient_of_eigenassay	SVD_pCMs_only2CTa	NoPrepr	SVD	9040	RNCT-NT4_T200	N	Kept components	RNCT
Drug	T200_NCT	RNCT	Cell_line.NT4_T200	Plate.99	IQCH	0.05	-0.452983243536828	pearson	1	Ttest_pvalue	Coefficient_of_eigenassay	SVD_pCMs_only2CTa	NoPrepr	SVD	5157	RNCT-NT4_T200	N	Kept components	RNCT
Drug	T200_NCT	RNCT	Cell_line.NT4_T200	Plate.99	IQCK	0.05	-0.410407313716852	pearson	1	Ttest_pvalue	Coefficient_of_eigenassay	SVD_pCMs_only2CTa	NoPrepr	SVD	5547	RNCT-NT4_T200	N	Kept components	RNCT
Drug	T200_NCT	RNCT	Cell_line.NT4_T200	Plate.99	IQCN	0.05	0.184189174003026	pearson	1	Ttest_pvalue	Coefficient_of_eigenassay	SVD_pCMs_only2CTa	NoPrepr	SVD	8929	RNCT-NT4_T200	N	Kept components	RNCT
Drug	T200_NCT	RNCT	Cell_line.NT4_T200	Plate.99	IQGAP1	0.05	-0.178499268458449	pearson	1	Ttest_pvalue	Coefficient_of_eigenassay	SVD_pCMs_only2CTa	NoPrepr	SVD	9041	RNCT-NT4_T200	N	Kept components	RNCT
Drug	T200_NCT	RNCT	Cell_line.NT4_T200	Plate.99	IQGAP2	0.05	-0.221368291323843	pearson	1	Ttest_pvalue	Coefficient_of_eigenassay	SVD_pCMs_only2CTa	NoPrepr	SVD	8197	RNCT-NT4_T200	N	Kept components	RNCT
Drug	T200_NCT	RNCT	Cell_line.NT4_T200	Plate.99	IQGAP3	0.05	-1.0704933455379	pearson	1	Ttest_pvalue	Coefficient_of_eigenassay	SVD_pCMs_only2CTa	NoPrepr	SVD	1933	RNCT-NT4_T200	N	Kept components	RNCT
Drug	T200_NCT	RNCT	Cell_line.NT4_T200	Plate.99	IQSEC1	0.05	-0.178750710471803	pearson	1	Ttest_pvalue	Coefficient_of_eigenassay	SVD_pCMs_only2CTa	NoPrepr	SVD	9034	RNCT-NT4_T200	N	Kept components	RNCT
Drug	T200_NCT	RNCT	Cell_line.NT4_T200	Plate.99	IQSEC2	0.05	-0.077626644172488	pearson	1	Ttest_pvalue	Coefficient_of_eigenassay	SVD_pCMs_only2CTa	NoPrepr	SVD	11567	RNCT-NT4_T200	N	Kept components	RNCT
Drug	T200_NCT	RNCT	Cell_line.NT4_T200	Plate.99	IQSEC3	0.05	0.0213686577876732	pearson	1	Ttest_pvalue	Coefficient_of_eigenassay	SVD_pCMs_only2CTa	NoPrepr	SVD	13617	RNCT-NT4_T200	N	Kept components	RNCT
Drug	T200_NCT	RNCT	Cell_line.NT4_T200	Plate.99	IQUB	0.05	-0.0295554195757087	pearson	1	Ttest_pvalue	Coefficient_of_eigenassay	SVD_pCMs_only2CTa	NoPrepr	SVD	13234	RNCT-NT4_T200	N	Kept components	RNCT
Drug	T200_NCT	RNCT	Cell_line.NT4_T200	Plate.99	IRAK1	0.05	-0.0757541456596057	pearson	1	Ttest_pvalue	Coefficient_of_eigenassay	SVD_pCMs_only2CTa	NoPrepr	SVD	11620	RNCT-NT4_T200	N	Kept components	RNCT
Drug	T200_NCT	RNCT	Cell_line.NT4_T200	Plate.99	IRAK1BP1	0.05	-0.0784457544026048	pearson	1	Ttest_pvalue	Coefficient_of_eigenassay	SVD_pCMs_only2CTa	NoPrepr	SVD	11544	RNCT-NT4_T200	N	Kept components	RNCT
Drug	T200_NCT	RNCT	Cell_line.NT4_T200	Plate.99	IRAK2	0.05	0.208007163369072	pearson	1	Ttest_pvalue	Coefficient_of_eigenassay	SVD_pCMs_only2CTa	NoPrepr	SVD	8437	RNCT-NT4_T200	N	Kept components	RNCT
Drug	T200_NCT	RNCT	Cell_line.NT4_T200	Plate.99	IRAK3	0.05	0.101472891094675	pearson	1	Ttest_pvalue	Coefficient_of_eigenassay	SVD_pCMs_only2CTa	NoPrepr	SVD	10895	RNCT-NT4_T200	N	Kept components	RNCT
Drug	T200_NCT	RNCT	Cell_line.NT4_T200	Plate.99	IRAK4	0.05	-0.618652665895593	pearson	1	Ttest_pvalue	Coefficient_of_eigenassay	SVD_pCMs_only2CTa	NoPrepr	SVD	3866	RNCT-NT4_T200	N	Kept components	RNCT
Drug	T200_NCT	RNCT	Cell_line.NT4_T200	Plate.99	IREB2	0.05	1.89361156509513	pearson	1	Ttest_pvalue	Coefficient_of_eigenassay	SVD_pCMs_only2CTa	NoPrepr	SVD	535	RNCT-NT4_T200	N	Kept components	RNCT
Drug	T200_NCT	RNCT	Cell_line.NT4_T200	Plate.99	IRF1	0.05	-0.0813147105982135	pearson	1	Ttest_pvalue	Coefficient_of_eigenassay	SVD_pCMs_only2CTa	NoPrepr	SVD	11457	RNCT-NT4_T200	N	Kept components	RNCT
Drug	T200_NCT	RNCT	Cell_line.NT4_T200	Plate.99	IRF2	0.05	0.346604081984324	pearson	1	Ttest_pvalue	Coefficient_of_eigenassay	SVD_pCMs_only2CTa	NoPrepr	SVD	6280	RNCT-NT4_T200	N	Kept components	RNCT
Drug	T200_NCT	RNCT	Cell_line.NT4_T200	Plate.99	IRF2BP1	0.05	0.512199452538905	pearson	1	Ttest_pvalue	Coefficient_of_eigenassay	SVD_pCMs_only2CTa	NoPrepr	SVD	4640	RNCT-NT4_T200	N	Kept components	RNCT
Drug	T200_NCT	RNCT	Cell_line.NT4_T200	Plate.99	IRF2BP2	0.05	1.09081224587497	pearson	1	Ttest_pvalue	Coefficient_of_eigenassay	SVD_pCMs_only2CTa	NoPrepr	SVD	1880	RNCT-NT4_T200	N	Kept components	RNCT
Drug	T200_NCT	RNCT	Cell_line.NT4_T200	Plate.99	IRF2BPL	0.05	-0.088805245565402	pearson	1	Ttest_pvalue	Coefficient_of_eigenassay	SVD_pCMs_only2CTa	NoPrepr	SVD	11233	RNCT-NT4_T200	N	Kept components	RNCT
Drug	T200_NCT	RNCT	Cell_line.NT4_T200	Plate.99	IRF3	0.05	-0.699024252282147	pearson	1	Ttest_pvalue	Coefficient_of_eigenassay	SVD_pCMs_only2CTa	NoPrepr	SVD	3394	RNCT-NT4_T200	N	Kept components	RNCT
Drug	T200_NCT	RNCT	Cell_line.NT4_T200	Plate.99	IRF5	0.05	0.0787172121905957	pearson	1	Ttest_pvalue	Coefficient_of_eigenassay	SVD_pCMs_only2CTa	NoPrepr	SVD	11541	RNCT-NT4_T200	N	Kept components	RNCT
Drug	T200_NCT	RNCT	Cell_line.NT4_T200	Plate.99	IRF6	0.05	-0.51128356075602	pearson	1	Ttest_pvalue	Coefficient_of_eigenassay	SVD_pCMs_only2CTa	NoPrepr	SVD	4654	RNCT-NT4_T200	N	Kept components	RNCT
Drug	T200_NCT	RNCT	Cell_line.NT4_T200	Plate.99	IRF7	0.05	-0.00231201965616406	pearson	1	Ttest_pvalue	Coefficient_of_eigenassay	SVD_pCMs_only2CTa	NoPrepr	SVD	14912	RNCT-NT4_T200	N	Kept components	RNCT
Drug	T200_NCT	RNCT	Cell_line.NT4_T200	Plate.99	IRF8	0.05	-0.0476039333709027	pearson	1	Ttest_pvalue	Coefficient_of_eigenassay	SVD_pCMs_only2CTa	NoPrepr	SVD	12560	RNCT-NT4_T200	N	Kept components	RNCT
Drug	T200_NCT	RNCT	Cell_line.NT4_T200	Plate.99	IRF9	0.05	-0.397961050914035	pearson	1	Ttest_pvalue	Coefficient_of_eigenassay	SVD_pCMs_only2CTa	NoPrepr	SVD	5671	RNCT-NT4_T200	N	Kept components	RNCT
Drug	T200_NCT	RNCT	Cell_line.NT4_T200	Plate.99	IRGQ	0.05	0.144680483410275	pearson	1	Ttest_pvalue	Coefficient_of_eigenassay	SVD_pCMs_only2CTa	NoPrepr	SVD	9794	RNCT-NT4_T200	N	Kept components	RNCT
Drug	T200_NCT	RNCT	Cell_line.NT4_T200	Plate.99	IRS1	0.05	-0.304064249083501	pearson	1	Ttest_pvalue	Coefficient_of_eigenassay	SVD_pCMs_only2CTa	NoPrepr	SVD	6867	RNCT-NT4_T200	N	Kept components	RNCT
Drug	T200_NCT	RNCT	Cell_line.NT4_T200	Plate.99	IRS2	0.05	1.23246022244415	pearson	1	Ttest_pvalue	Coefficient_of_eigenassay	SVD_pCMs_only2CTa	NoPrepr	SVD	1517	RNCT-NT4_T200	N	Kept components	RNCT
Drug	T200_NCT	RNCT	Cell_line.NT4_T200	Plate.99	IRS4	0.05	-0.00724167599514444	pearson	1	Ttest_pvalue	Coefficient_of_eigenassay	SVD_pCMs_only2CTa	NoPrepr	SVD	14483	RNCT-NT4_T200	N	Kept components	RNCT
Drug	T200_NCT	RNCT	Cell_line.NT4_T200	Plate.99	IRX1	0.05	0.26842622674375	pearson	1	Ttest_pvalue	Coefficient_of_eigenassay	SVD_pCMs_only2CTa	NoPrepr	SVD	7391	RNCT-NT4_T200	N	Kept components	RNCT
Drug	T200_NCT	RNCT	Cell_line.NT4_T200	Plate.99	IRX2	0.05	-0.525085598210255	pearson	1	Ttest_pvalue	Coefficient_of_eigenassay	SVD_pCMs_only2CTa	NoPrepr	SVD	4545	RNCT-NT4_T200	N	Kept components	RNCT
Drug	T200_NCT	RNCT	Cell_line.NT4_T200	Plate.99	IRX3	0.05	-0.775409792000501	pearson	1	Ttest_pvalue	Coefficient_of_eigenassay	SVD_pCMs_only2CTa	NoPrepr	SVD	3036	RNCT-NT4_T200	N	Kept components	RNCT
Drug	T200_NCT	RNCT	Cell_line.NT4_T200	Plate.99	IRX4	0.05	-0.455670016052323	pearson	1	Ttest_pvalue	Coefficient_of_eigenassay	SVD_pCMs_only2CTa	NoPrepr	SVD	5139	RNCT-NT4_T200	N	Kept components	RNCT
Drug	T200_NCT	RNCT	Cell_line.NT4_T200	Plate.99	IRX5	0.05	1.38671052140499	pearson	1	Ttest_pvalue	Coefficient_of_eigenassay	SVD_pCMs_only2CTa	NoPrepr	SVD	1193	RNCT-NT4_T200	N	Kept components	RNCT
Drug	T200_NCT	RNCT	Cell_line.NT4_T200	Plate.99	IRX6	0.05	-0.206848115326745	pearson	1	Ttest_pvalue	Coefficient_of_eigenassay	SVD_pCMs_only2CTa	NoPrepr	SVD	8461	RNCT-NT4_T200	N	Kept components	RNCT
Drug	T200_NCT	RNCT	Cell_line.NT4_T200	Plate.99	ISCA1	0.05	-1.35139658618469	pearson	1	Ttest_pvalue	Coefficient_of_eigenassay	SVD_pCMs_only2CTa	NoPrepr	SVD	1274	RNCT-NT4_T200	N	Kept components	RNCT
Drug	T200_NCT	RNCT	Cell_line.NT4_T200	Plate.99	ISCA2	0.05	0.229471513024783	pearson	1	Ttest_pvalue	Coefficient_of_eigenassay	SVD_pCMs_only2CTa	NoPrepr	SVD	8032	RNCT-NT4_T200	N	Kept components	RNCT
Drug	T200_NCT	RNCT	Cell_line.NT4_T200	Plate.99	ISCU	0.05	0.164768496004852	pearson	1	Ttest_pvalue	Coefficient_of_eigenassay	SVD_pCMs_only2CTa	NoPrepr	SVD	9318	RNCT-NT4_T200	N	Kept components	RNCT
Drug	T200_NCT	RNCT	Cell_line.NT4_T200	Plate.99	ISG15	0.05	0.205483383226649	pearson	1	Ttest_pvalue	Coefficient_of_eigenassay	SVD_pCMs_only2CTa	NoPrepr	SVD	8490	RNCT-NT4_T200	N	Kept components	RNCT
Drug	T200_NCT	RNCT	Cell_line.NT4_T200	Plate.99	ISG20	0.05	0.0643185333717427	pearson	1	Ttest_pvalue	Coefficient_of_eigenassay	SVD_pCMs_only2CTa	NoPrepr	SVD	11975	RNCT-NT4_T200	N	Kept components	RNCT
Drug	T200_NCT	RNCT	Cell_line.NT4_T200	Plate.99	ISG20L2	0.05	0.595358561137213	pearson	1	Ttest_pvalue	Coefficient_of_eigenassay	SVD_pCMs_only2CTa	NoPrepr	SVD	4022	RNCT-NT4_T200	N	Kept components	RNCT
Drug	T200_NCT	RNCT	Cell_line.NT4_T200	Plate.99	ISL1	0.05	0.26207901783022	pearson	1	Ttest_pvalue	Coefficient_of_eigenassay	SVD_pCMs_only2CTa	NoPrepr	SVD	7495	RNCT-NT4_T200	N	Kept components	RNCT
Drug	T200_NCT	RNCT	Cell_line.NT4_T200	Plate.99	ISL2	0.05	-0.0580145264688785	pearson	1	Ttest_pvalue	Coefficient_of_eigenassay	SVD_pCMs_only2CTa	NoPrepr	SVD	12164	RNCT-NT4_T200	N	Kept components	RNCT
Drug	T200_NCT	RNCT	Cell_line.NT4_T200	Plate.99	ISLR	0.05	0.112427599586393	pearson	1	Ttest_pvalue	Coefficient_of_eigenassay	SVD_pCMs_only2CTa	NoPrepr	SVD	10567	RNCT-NT4_T200	N	Kept components	RNCT
Drug	T200_NCT	RNCT	Cell_line.NT4_T200	Plate.99	ISLR2	0.05	0.0759394365087237	pearson	1	Ttest_pvalue	Coefficient_of_eigenassay	SVD_pCMs_only2CTa	NoPrepr	SVD	11613	RNCT-NT4_T200	N	Kept components	RNCT
Drug	T200_NCT	RNCT	Cell_line.NT4_T200	Plate.99	ISM1	0.05	0.00872488530722915	pearson	1	Ttest_pvalue	Coefficient_of_eigenassay	SVD_pCMs_only2CTa	NoPrepr	SVD	14335	RNCT-NT4_T200	N	Kept components	RNCT
Drug	T200_NCT	RNCT	Cell_line.NT4_T200	Plate.99	ISM2	0.05	-0.0052034539162906	pearson	1	Ttest_pvalue	Coefficient_of_eigenassay	SVD_pCMs_only2CTa	NoPrepr	SVD	14639	RNCT-NT4_T200	N	Kept components	RNCT
Drug	T200_NCT	RNCT	Cell_line.NT4_T200	Plate.99	ISOC1	0.05	-0.500081758227126	pearson	1	Ttest_pvalue	Coefficient_of_eigenassay	SVD_pCMs_only2CTa	NoPrepr	SVD	4744	RNCT-NT4_T200	N	Kept components	RNCT
Drug	T200_NCT	RNCT	Cell_line.NT4_T200	Plate.99	ISOC2	0.05	-0.931093347789548	pearson	1	Ttest_pvalue	Coefficient_of_eigenassay	SVD_pCMs_only2CTa	NoPrepr	SVD	2370	RNCT-NT4_T200	N	Kept components	RNCT
Drug	T200_NCT	RNCT	Cell_line.NT4_T200	Plate.99	ISPD	0.05	0.908192162598162	pearson	1	Ttest_pvalue	Coefficient_of_eigenassay	SVD_pCMs_only2CTa	NoPrepr	SVD	2456	RNCT-NT4_T200	N	Kept components	RNCT
Drug	T200_NCT	RNCT	Cell_line.NT4_T200	Plate.99	IST1	0.05	0.296180376087069	pearson	1	Ttest_pvalue	Coefficient_of_eigenassay	SVD_pCMs_only2CTa	NoPrepr	SVD	6981	RNCT-NT4_T200	N	Kept components	RNCT
Drug	T200_NCT	RNCT	Cell_line.NT4_T200	Plate.99	ISY1	0.05	0.981186968181555	pearson	1	Ttest_pvalue	Coefficient_of_eigenassay	SVD_pCMs_only2CTa	NoPrepr	SVD	2203	RNCT-NT4_T200	N	Kept components	RNCT
Drug	T200_NCT	RNCT	Cell_line.NT4_T200	Plate.99	ISYNA1	0.05	0.204850359197683	pearson	1	Ttest_pvalue	Coefficient_of_eigenassay	SVD_pCMs_only2CTa	NoPrepr	SVD	8507	RNCT-NT4_T200	N	Kept components	RNCT
Drug	T200_NCT	RNCT	Cell_line.NT4_T200	Plate.99	ITCH	0.05	0.517663796876271	pearson	1	Ttest_pvalue	Coefficient_of_eigenassay	SVD_pCMs_only2CTa	NoPrepr	SVD	4604	RNCT-NT4_T200	N	Kept components	RNCT
Drug	T200_NCT	RNCT	Cell_line.NT4_T200	Plate.99	ITFG1	0.05	0.38352119790872	pearson	1	Ttest_pvalue	Coefficient_of_eigenassay	SVD_pCMs_only2CTa	NoPrepr	SVD	5851	RNCT-NT4_T200	N	Kept components	RNCT
Drug	T200_NCT	RNCT	Cell_line.NT4_T200	Plate.99	ITFG2	0.05	-0.284105370445096	pearson	1	Ttest_pvalue	Coefficient_of_eigenassay	SVD_pCMs_only2CTa	NoPrepr	SVD	7150	RNCT-NT4_T200	N	Kept components	RNCT
Drug	T200_NCT	RNCT	Cell_line.NT4_T200	Plate.99	ITGA1	0.05	0.387007538563911	pearson	1	Ttest_pvalue	Coefficient_of_eigenassay	SVD_pCMs_only2CTa	NoPrepr	SVD	5805	RNCT-NT4_T200	N	Kept components	RNCT
Drug	T200_NCT	RNCT	Cell_line.NT4_T200	Plate.99	ITGA10	0.05	-0.285730389657672	pearson	1	Ttest_pvalue	Coefficient_of_eigenassay	SVD_pCMs_only2CTa	NoPrepr	SVD	7133	RNCT-NT4_T200	N	Kept components	RNCT
Drug	T200_NCT	RNCT	Cell_line.NT4_T200	Plate.99	ITGA11	0.05	1.80815243761882	pearson	1	Ttest_pvalue	Coefficient_of_eigenassay	SVD_pCMs_only2CTa	NoPrepr	SVD	616	RNCT-NT4_T200	N	Kept components	RNCT
Drug	T200_NCT	RNCT	Cell_line.NT4_T200	Plate.99	ITGA2	0.05	0.112184497152937	pearson	1	Ttest_pvalue	Coefficient_of_eigenassay	SVD_pCMs_only2CTa	NoPrepr	SVD	10570	RNCT-NT4_T200	N	Kept components	RNCT
Drug	T200_NCT	RNCT	Cell_line.NT4_T200	Plate.99	ITGA2B	0.05	0.138868451164057	pearson	1	Ttest_pvalue	Coefficient_of_eigenassay	SVD_pCMs_only2CTa	NoPrepr	SVD	9928	RNCT-NT4_T200	N	Kept components	RNCT
Drug	T200_NCT	RNCT	Cell_line.NT4_T200	Plate.99	ITGA3	0.05	0.243556537044297	pearson	1	Ttest_pvalue	Coefficient_of_eigenassay	SVD_pCMs_only2CTa	NoPrepr	SVD	7822	RNCT-NT4_T200	N	Kept components	RNCT
Drug	T200_NCT	RNCT	Cell_line.NT4_T200	Plate.99	ITGA4	0.05	1.23711635515146	pearson	1	Ttest_pvalue	Coefficient_of_eigenassay	SVD_pCMs_only2CTa	NoPrepr	SVD	1503	RNCT-NT4_T200	N	Kept components	RNCT
Drug	T200_NCT	RNCT	Cell_line.NT4_T200	Plate.99	ITGA5	0.05	0.21370056678264	pearson	1	Ttest_pvalue	Coefficient_of_eigenassay	SVD_pCMs_only2CTa	NoPrepr	SVD	8334	RNCT-NT4_T200	N	Kept components	RNCT
Drug	T200_NCT	RNCT	Cell_line.NT4_T200	Plate.99	ITGA6	0.05	-0.118449812024418	pearson	1	Ttest_pvalue	Coefficient_of_eigenassay	SVD_pCMs_only2CTa	NoPrepr	SVD	10429	RNCT-NT4_T200	N	Kept components	RNCT
Drug	T200_NCT	RNCT	Cell_line.NT4_T200	Plate.99	ITGA7	0.05	-0.0901736421083063	pearson	1	Ttest_pvalue	Coefficient_of_eigenassay	SVD_pCMs_only2CTa	NoPrepr	SVD	11192	RNCT-NT4_T200	N	Kept components	RNCT
Drug	T200_NCT	RNCT	Cell_line.NT4_T200	Plate.99	ITGA8	0.05	0.0957911168101949	pearson	1	Ttest_pvalue	Coefficient_of_eigenassay	SVD_pCMs_only2CTa	NoPrepr	SVD	11032	RNCT-NT4_T200	N	Kept components	RNCT
Drug	T200_NCT	RNCT	Cell_line.NT4_T200	Plate.99	ITGA9	0.05	1.27405190490992	pearson	1	Ttest_pvalue	Coefficient_of_eigenassay	SVD_pCMs_only2CTa	NoPrepr	SVD	1419	RNCT-NT4_T200	N	Kept components	RNCT
Drug	T200_NCT	RNCT	Cell_line.NT4_T200	Plate.99	ITGAD	0.05	-0.0111641993825805	pearson	1	Ttest_pvalue	Coefficient_of_eigenassay	SVD_pCMs_only2CTa	NoPrepr	SVD	14176	RNCT-NT4_T200	N	Kept components	RNCT
Drug	T200_NCT	RNCT	Cell_line.NT4_T200	Plate.99	ITGAE	0.05	0.161935455440683	pearson	1	Ttest_pvalue	Coefficient_of_eigenassay	SVD_pCMs_only2CTa	NoPrepr	SVD	9383	RNCT-NT4_T200	N	Kept components	RNCT
Drug	T200_NCT	RNCT	Cell_line.NT4_T200	Plate.99	ITGAV	0.05	0.967161488064454	pearson	1	Ttest_pvalue	Coefficient_of_eigenassay	SVD_pCMs_only2CTa	NoPrepr	SVD	2247	RNCT-NT4_T200	N	Kept components	RNCT
Drug	T200_NCT	RNCT	Cell_line.NT4_T200	Plate.99	ITGAX	0.05	-0.000473806932427407	pearson	1	Ttest_pvalue	Coefficient_of_eigenassay	SVD_pCMs_only2CTa	NoPrepr	SVD	15207	RNCT-NT4_T200	N	Kept components	RNCT
Drug	T200_NCT	RNCT	Cell_line.NT4_T200	Plate.99	ITGB1	0.05	1.25926483865934	pearson	1	Ttest_pvalue	Coefficient_of_eigenassay	SVD_pCMs_only2CTa	NoPrepr	SVD	1457	RNCT-NT4_T200	N	Kept components	RNCT
Drug	T200_NCT	RNCT	Cell_line.NT4_T200	Plate.99	ITGB1BP1	0.05	-0.0952539347557176	pearson	1	Ttest_pvalue	Coefficient_of_eigenassay	SVD_pCMs_only2CTa	NoPrepr	SVD	11054	RNCT-NT4_T200	N	Kept components	RNCT
Drug	T200_NCT	RNCT	Cell_line.NT4_T200	Plate.99	ITGB1BP2	0.05	0.0594736049866653	pearson	1	Ttest_pvalue	Coefficient_of_eigenassay	SVD_pCMs_only2CTa	NoPrepr	SVD	12128	RNCT-NT4_T200	N	Kept components	RNCT
Drug	T200_NCT	RNCT	Cell_line.NT4_T200	Plate.99	ITGB3	0.05	1.18881056752631	pearson	1	Ttest_pvalue	Coefficient_of_eigenassay	SVD_pCMs_only2CTa	NoPrepr	SVD	1618	RNCT-NT4_T200	N	Kept components	RNCT
Drug	T200_NCT	RNCT	Cell_line.NT4_T200	Plate.99	ITGB3BP	0.05	-0.199056664040967	pearson	1	Ttest_pvalue	Coefficient_of_eigenassay	SVD_pCMs_only2CTa	NoPrepr	SVD	8613	RNCT-NT4_T200	N	Kept components	RNCT
Drug	T200_NCT	RNCT	Cell_line.NT4_T200	Plate.99	ITGB4	0.05	0.245685480722905	pearson	1	Ttest_pvalue	Coefficient_of_eigenassay	SVD_pCMs_only2CTa	NoPrepr	SVD	7783	RNCT-NT4_T200	N	Kept components	RNCT
Drug	T200_NCT	RNCT	Cell_line.NT4_T200	Plate.99	ITGB5	0.05	1.5455038213801	pearson	1	Ttest_pvalue	Coefficient_of_eigenassay	SVD_pCMs_only2CTa	NoPrepr	SVD	949	RNCT-NT4_T200	N	Kept components	RNCT
Drug	T200_NCT	RNCT	Cell_line.NT4_T200	Plate.99	ITGB6	0.05	0.00267956666944447	pearson	1	Ttest_pvalue	Coefficient_of_eigenassay	SVD_pCMs_only2CTa	NoPrepr	SVD	14870	RNCT-NT4_T200	N	Kept components	RNCT
Drug	T200_NCT	RNCT	Cell_line.NT4_T200	Plate.99	ITGB7	0.05	0.0201119735409089	pearson	1	Ttest_pvalue	Coefficient_of_eigenassay	SVD_pCMs_only2CTa	NoPrepr	SVD	13678	RNCT-NT4_T200	N	Kept components	RNCT
Drug	T200_NCT	RNCT	Cell_line.NT4_T200	Plate.99	ITGB8	0.05	-0.31279873629845	pearson	1	Ttest_pvalue	Coefficient_of_eigenassay	SVD_pCMs_only2CTa	NoPrepr	SVD	6744	RNCT-NT4_T200	N	Kept components	RNCT
Drug	T200_NCT	RNCT	Cell_line.NT4_T200	Plate.99	ITGBL1	0.05	0.0290514875640497	pearson	1	Ttest_pvalue	Coefficient_of_eigenassay	SVD_pCMs_only2CTa	NoPrepr	SVD	13250	RNCT-NT4_T200	N	Kept components	RNCT
Drug	T200_NCT	RNCT	Cell_line.NT4_T200	Plate.99	ITIH2	0.05	-0.0578772260176898	pearson	1	Ttest_pvalue	Coefficient_of_eigenassay	SVD_pCMs_only2CTa	NoPrepr	SVD	12169	RNCT-NT4_T200	N	Kept components	RNCT
Drug	T200_NCT	RNCT	Cell_line.NT4_T200	Plate.99	ITIH3	0.05	-0.272156956255359	pearson	1	Ttest_pvalue	Coefficient_of_eigenassay	SVD_pCMs_only2CTa	NoPrepr	SVD	7319	RNCT-NT4_T200	N	Kept components	RNCT
Drug	T200_NCT	RNCT	Cell_line.NT4_T200	Plate.99	ITIH4	0.05	-0.618870992281475	pearson	1	Ttest_pvalue	Coefficient_of_eigenassay	SVD_pCMs_only2CTa	NoPrepr	SVD	3864	RNCT-NT4_T200	N	Kept components	RNCT
Drug	T200_NCT	RNCT	Cell_line.NT4_T200	Plate.99	ITIH5	0.05	-0.0192003678248173	pearson	1	Ttest_pvalue	Coefficient_of_eigenassay	SVD_pCMs_only2CTa	NoPrepr	SVD	13725	RNCT-NT4_T200	N	Kept components	RNCT
Drug	T200_NCT	RNCT	Cell_line.NT4_T200	Plate.99	ITLN1	0.05	0.200374385604685	pearson	1	Ttest_pvalue	Coefficient_of_eigenassay	SVD_pCMs_only2CTa	NoPrepr	SVD	8587	RNCT-NT4_T200	N	Kept components	RNCT
Drug	T200_NCT	RNCT	Cell_line.NT4_T200	Plate.99	ITLN2	0.05	0.00156142766299009	pearson	1	Ttest_pvalue	Coefficient_of_eigenassay	SVD_pCMs_only2CTa	NoPrepr	SVD	15023	RNCT-NT4_T200	N	Kept components	RNCT
Drug	T200_NCT	RNCT	Cell_line.NT4_T200	Plate.99	ITM2A	0.05	0.146197013837689	pearson	1	Ttest_pvalue	Coefficient_of_eigenassay	SVD_pCMs_only2CTa	NoPrepr	SVD	9750	RNCT-NT4_T200	N	Kept components	RNCT
Drug	T200_NCT	RNCT	Cell_line.NT4_T200	Plate.99	ITM2B	0.05	0.116897879807692	pearson	1	Ttest_pvalue	Coefficient_of_eigenassay	SVD_pCMs_only2CTa	NoPrepr	SVD	10474	RNCT-NT4_T200	N	Kept components	RNCT
Drug	T200_NCT	RNCT	Cell_line.NT4_T200	Plate.99	ITM2C	0.05	0.910021592482736	pearson	1	Ttest_pvalue	Coefficient_of_eigenassay	SVD_pCMs_only2CTa	NoPrepr	SVD	2447	RNCT-NT4_T200	N	Kept components	RNCT
Drug	T200_NCT	RNCT	Cell_line.NT4_T200	Plate.99	ITPA	0.05	-0.360920791553005	pearson	1	Ttest_pvalue	Coefficient_of_eigenassay	SVD_pCMs_only2CTa	NoPrepr	SVD	6098	RNCT-NT4_T200	N	Kept components	RNCT
Drug	T200_NCT	RNCT	Cell_line.NT4_T200	Plate.99	ITPKA	0.05	0.0324438966282348	pearson	1	Ttest_pvalue	Coefficient_of_eigenassay	SVD_pCMs_only2CTa	NoPrepr	SVD	13110	RNCT-NT4_T200	N	Kept components	RNCT
Drug	T200_NCT	RNCT	Cell_line.NT4_T200	Plate.99	ITPKB	0.05	0.809409419249068	pearson	1	Ttest_pvalue	Coefficient_of_eigenassay	SVD_pCMs_only2CTa	NoPrepr	SVD	2885	RNCT-NT4_T200	N	Kept components	RNCT
Drug	T200_NCT	RNCT	Cell_line.NT4_T200	Plate.99	ITPKC	0.05	-0.386852057170212	pearson	1	Ttest_pvalue	Coefficient_of_eigenassay	SVD_pCMs_only2CTa	NoPrepr	SVD	5809	RNCT-NT4_T200	N	Kept components	RNCT
Drug	T200_NCT	RNCT	Cell_line.NT4_T200	Plate.99	ITPR1	0.05	-0.955134715136628	pearson	1	Ttest_pvalue	Coefficient_of_eigenassay	SVD_pCMs_only2CTa	NoPrepr	SVD	2282	RNCT-NT4_T200	N	Kept components	RNCT
Drug	T200_NCT	RNCT	Cell_line.NT4_T200	Plate.99	ITPR2	0.05	1.86096037774532	pearson	1	Ttest_pvalue	Coefficient_of_eigenassay	SVD_pCMs_only2CTa	NoPrepr	SVD	572	RNCT-NT4_T200	N	Kept components	RNCT
Drug	T200_NCT	RNCT	Cell_line.NT4_T200	Plate.99	ITPR3	0.05	1.27238806318732	pearson	1	Ttest_pvalue	Coefficient_of_eigenassay	SVD_pCMs_only2CTa	NoPrepr	SVD	1427	RNCT-NT4_T200	N	Kept components	RNCT
Drug	T200_NCT	RNCT	Cell_line.NT4_T200	Plate.99	ITPRIP	0.05	0.0220086800357788	pearson	1	Ttest_pvalue	Coefficient_of_eigenassay	SVD_pCMs_only2CTa	NoPrepr	SVD	13582	RNCT-NT4_T200	N	Kept components	RNCT
Drug	T200_NCT	RNCT	Cell_line.NT4_T200	Plate.99	ITPRIPL1	0.05	0.0600297414443978	pearson	1	Ttest_pvalue	Coefficient_of_eigenassay	SVD_pCMs_only2CTa	NoPrepr	SVD	12107	RNCT-NT4_T200	N	Kept components	RNCT
Drug	T200_NCT	RNCT	Cell_line.NT4_T200	Plate.99	ITPRIPL2	0.05	0.831179556251781	pearson	1	Ttest_pvalue	Coefficient_of_eigenassay	SVD_pCMs_only2CTa	NoPrepr	SVD	2788	RNCT-NT4_T200	N	Kept components	RNCT
Drug	T200_NCT	RNCT	Cell_line.NT4_T200	Plate.99	ITSN1	0.05	1.38499836217716	pearson	1	Ttest_pvalue	Coefficient_of_eigenassay	SVD_pCMs_only2CTa	NoPrepr	SVD	1197	RNCT-NT4_T200	N	Kept components	RNCT
Drug	T200_NCT	RNCT	Cell_line.NT4_T200	Plate.99	ITSN2	0.05	0.417200154405697	pearson	1	Ttest_pvalue	Coefficient_of_eigenassay	SVD_pCMs_only2CTa	NoPrepr	SVD	5475	RNCT-NT4_T200	N	Kept components	RNCT
Drug	T200_NCT	RNCT	Cell_line.NT4_T200	Plate.99	IVD	0.05	-0.0622049250366728	pearson	1	Ttest_pvalue	Coefficient_of_eigenassay	SVD_pCMs_only2CTa	NoPrepr	SVD	12043	RNCT-NT4_T200	N	Kept components	RNCT
Drug	T200_NCT	RNCT	Cell_line.NT4_T200	Plate.99	IVNS1ABP	0.05	0.257793852174687	pearson	1	Ttest_pvalue	Coefficient_of_eigenassay	SVD_pCMs_only2CTa	NoPrepr	SVD	7574	RNCT-NT4_T200	N	Kept components	RNCT
Drug	T200_NCT	RNCT	Cell_line.NT4_T200	Plate.99	IWS1	0.05	0.216376055176333	pearson	1	Ttest_pvalue	Coefficient_of_eigenassay	SVD_pCMs_only2CTa	NoPrepr	SVD	8279	RNCT-NT4_T200	N	Kept components	RNCT
Drug	T200_NCT	RNCT	Cell_line.NT4_T200	Plate.99	IZUMO1	0.05	-0.0103866514245389	pearson	1	Ttest_pvalue	Coefficient_of_eigenassay	SVD_pCMs_only2CTa	NoPrepr	SVD	14229	RNCT-NT4_T200	N	Kept components	RNCT
Drug	T200_NCT	RNCT	Cell_line.NT4_T200	Plate.99	IZUMO4	0.05	0.0636944998635047	pearson	1	Ttest_pvalue	Coefficient_of_eigenassay	SVD_pCMs_only2CTa	NoPrepr	SVD	11990	RNCT-NT4_T200	N	Kept components	RNCT
Drug	T200_NCT	RNCT	Cell_line.NT4_T200	Plate.99	JADE1	0.05	-0.346179982111578	pearson	1	Ttest_pvalue	Coefficient_of_eigenassay	SVD_pCMs_only2CTa	NoPrepr	SVD	6287	RNCT-NT4_T200	N	Kept components	RNCT
Drug	T200_NCT	RNCT	Cell_line.NT4_T200	Plate.99	JADE2	0.05	0.458825009534239	pearson	1	Ttest_pvalue	Coefficient_of_eigenassay	SVD_pCMs_only2CTa	NoPrepr	SVD	5113	RNCT-NT4_T200	N	Kept components	RNCT
Drug	T200_NCT	RNCT	Cell_line.NT4_T200	Plate.99	JADE3	0.05	-0.212078648829162	pearson	1	Ttest_pvalue	Coefficient_of_eigenassay	SVD_pCMs_only2CTa	NoPrepr	SVD	8358	RNCT-NT4_T200	N	Kept components	RNCT
Drug	T200_NCT	RNCT	Cell_line.NT4_T200	Plate.99	JAG1	0.05	0.470896727916971	pearson	1	Ttest_pvalue	Coefficient_of_eigenassay	SVD_pCMs_only2CTa	NoPrepr	SVD	4987	RNCT-NT4_T200	N	Kept components	RNCT
Drug	T200_NCT	RNCT	Cell_line.NT4_T200	Plate.99	JAG2	0.05	0.0915842317998325	pearson	1	Ttest_pvalue	Coefficient_of_eigenassay	SVD_pCMs_only2CTa	NoPrepr	SVD	11154	RNCT-NT4_T200	N	Kept components	RNCT
Drug	T200_NCT	RNCT	Cell_line.NT4_T200	Plate.99	JAGN1	0.05	-0.374707114643667	pearson	1	Ttest_pvalue	Coefficient_of_eigenassay	SVD_pCMs_only2CTa	NoPrepr	SVD	5947	RNCT-NT4_T200	N	Kept components	RNCT
Drug	T200_NCT	RNCT	Cell_line.NT4_T200	Plate.99	JAK1	0.05	0.833791936439296	pearson	1	Ttest_pvalue	Coefficient_of_eigenassay	SVD_pCMs_only2CTa	NoPrepr	SVD	2772	RNCT-NT4_T200	N	Kept components	RNCT
Drug	T200_NCT	RNCT	Cell_line.NT4_T200	Plate.99	JAK2	0.05	0.125233866154912	pearson	1	Ttest_pvalue	Coefficient_of_eigenassay	SVD_pCMs_only2CTa	NoPrepr	SVD	10266	RNCT-NT4_T200	N	Kept components	RNCT
Drug	T200_NCT	RNCT	Cell_line.NT4_T200	Plate.99	JAK3	0.05	-0.152139705059924	pearson	1	Ttest_pvalue	Coefficient_of_eigenassay	SVD_pCMs_only2CTa	NoPrepr	SVD	9619	RNCT-NT4_T200	N	Kept components	RNCT
Drug	T200_NCT	RNCT	Cell_line.NT4_T200	Plate.99	JAKMIP1	0.05	0.00221224039155507	pearson	1	Ttest_pvalue	Coefficient_of_eigenassay	SVD_pCMs_only2CTa	NoPrepr	SVD	14928	RNCT-NT4_T200	N	Kept components	RNCT
Drug	T200_NCT	RNCT	Cell_line.NT4_T200	Plate.99	JAKMIP2	0.05	-0.0465101603071049	pearson	1	Ttest_pvalue	Coefficient_of_eigenassay	SVD_pCMs_only2CTa	NoPrepr	SVD	12597	RNCT-NT4_T200	N	Kept components	RNCT
Drug	T200_NCT	RNCT	Cell_line.NT4_T200	Plate.99	JAKMIP3	0.05	0.0132127575017554	pearson	1	Ttest_pvalue	Coefficient_of_eigenassay	SVD_pCMs_only2CTa	NoPrepr	SVD	14054	RNCT-NT4_T200	N	Kept components	RNCT
Drug	T200_NCT	RNCT	Cell_line.NT4_T200	Plate.99	JAM2	0.05	-0.259711661297466	pearson	1	Ttest_pvalue	Coefficient_of_eigenassay	SVD_pCMs_only2CTa	NoPrepr	SVD	7533	RNCT-NT4_T200	N	Kept components	RNCT
Drug	T200_NCT	RNCT	Cell_line.NT4_T200	Plate.99	JAM3	0.05	-1.05127499870134	pearson	1	Ttest_pvalue	Coefficient_of_eigenassay	SVD_pCMs_only2CTa	NoPrepr	SVD	1988	RNCT-NT4_T200	N	Kept components	RNCT
Drug	T200_NCT	RNCT	Cell_line.NT4_T200	Plate.99	JARID2	0.05	-0.0483438561531526	pearson	1	Ttest_pvalue	Coefficient_of_eigenassay	SVD_pCMs_only2CTa	NoPrepr	SVD	12533	RNCT-NT4_T200	N	Kept components	RNCT
Drug	T200_NCT	RNCT	Cell_line.NT4_T200	Plate.99	JAZF1	0.05	0.622951492842762	pearson	1	Ttest_pvalue	Coefficient_of_eigenassay	SVD_pCMs_only2CTa	NoPrepr	SVD	3836	RNCT-NT4_T200	N	Kept components	RNCT
Drug	T200_NCT	RNCT	Cell_line.NT4_T200	Plate.99	JCAD	0.05	0.0500360329172053	pearson	1	Ttest_pvalue	Coefficient_of_eigenassay	SVD_pCMs_only2CTa	NoPrepr	SVD	12458	RNCT-NT4_T200	N	Kept components	RNCT
Drug	T200_NCT	RNCT	Cell_line.NT4_T200	Plate.99	JDP2	0.05	2.66711043640787	pearson	1	Ttest_pvalue	Coefficient_of_eigenassay	SVD_pCMs_only2CTa	NoPrepr	SVD	156	RNCT-NT4_T200	N	Kept components	RNCT
Drug	T200_NCT	RNCT	Cell_line.NT4_T200	Plate.99	JHY	0.05	2.32771605712417	pearson	1	Ttest_pvalue	Coefficient_of_eigenassay	SVD_pCMs_only2CTa	NoPrepr	SVD	268	RNCT-NT4_T200	N	Kept components	RNCT
Drug	T200_NCT	RNCT	Cell_line.NT4_T200	Plate.99	JKAMP	0.05	0.0388333437257186	pearson	1	Ttest_pvalue	Coefficient_of_eigenassay	SVD_pCMs_only2CTa	NoPrepr	SVD	12874	RNCT-NT4_T200	N	Kept components	RNCT
Drug	T200_NCT	RNCT	Cell_line.NT4_T200	Plate.99	JMJD1C	0.05	0.603128914084613	pearson	1	Ttest_pvalue	Coefficient_of_eigenassay	SVD_pCMs_only2CTa	NoPrepr	SVD	3964	RNCT-NT4_T200	N	Kept components	RNCT
Drug	T200_NCT	RNCT	Cell_line.NT4_T200	Plate.99	JMJD4	0.05	-0.187572634944344	pearson	1	Ttest_pvalue	Coefficient_of_eigenassay	SVD_pCMs_only2CTa	NoPrepr	SVD	8847	RNCT-NT4_T200	N	Kept components	RNCT
Drug	T200_NCT	RNCT	Cell_line.NT4_T200	Plate.99	JMJD6	0.05	0.527673255908258	pearson	1	Ttest_pvalue	Coefficient_of_eigenassay	SVD_pCMs_only2CTa	NoPrepr	SVD	4531	RNCT-NT4_T200	N	Kept components	RNCT
Drug	T200_NCT	RNCT	Cell_line.NT4_T200	Plate.99	JMJD7	0.05	-0.20076768225534	pearson	1	Ttest_pvalue	Coefficient_of_eigenassay	SVD_pCMs_only2CTa	NoPrepr	SVD	8580	RNCT-NT4_T200	N	Kept components	RNCT
Drug	T200_NCT	RNCT	Cell_line.NT4_T200	Plate.99	JMJD8	0.05	-0.591022556202836	pearson	1	Ttest_pvalue	Coefficient_of_eigenassay	SVD_pCMs_only2CTa	NoPrepr	SVD	4044	RNCT-NT4_T200	N	Kept components	RNCT
Drug	T200_NCT	RNCT	Cell_line.NT4_T200	Plate.99	JMY	0.05	0.619653014247887	pearson	1	Ttest_pvalue	Coefficient_of_eigenassay	SVD_pCMs_only2CTa	NoPrepr	SVD	3859	RNCT-NT4_T200	N	Kept components	RNCT
Drug	T200_NCT	RNCT	Cell_line.NT4_T200	Plate.99	JOSD1	0.05	0.859169391424222	pearson	1	Ttest_pvalue	Coefficient_of_eigenassay	SVD_pCMs_only2CTa	NoPrepr	SVD	2668	RNCT-NT4_T200	N	Kept components	RNCT
Drug	T200_NCT	RNCT	Cell_line.NT4_T200	Plate.99	JOSD2	0.05	-1.05492924585413	pearson	1	Ttest_pvalue	Coefficient_of_eigenassay	SVD_pCMs_only2CTa	NoPrepr	SVD	1980	RNCT-NT4_T200	N	Kept components	RNCT
Drug	T200_NCT	RNCT	Cell_line.NT4_T200	Plate.99	JPH1	0.05	1.67883500304667	pearson	1	Ttest_pvalue	Coefficient_of_eigenassay	SVD_pCMs_only2CTa	NoPrepr	SVD	778	RNCT-NT4_T200	N	Kept components	RNCT
Drug	T200_NCT	RNCT	Cell_line.NT4_T200	Plate.99	JPH2	0.05	0.178306904726561	pearson	1	Ttest_pvalue	Coefficient_of_eigenassay	SVD_pCMs_only2CTa	NoPrepr	SVD	9046	RNCT-NT4_T200	N	Kept components	RNCT
Drug	T200_NCT	RNCT	Cell_line.NT4_T200	Plate.99	JPH3	0.05	0.202863530043463	pearson	1	Ttest_pvalue	Coefficient_of_eigenassay	SVD_pCMs_only2CTa	NoPrepr	SVD	8543	RNCT-NT4_T200	N	Kept components	RNCT
Drug	T200_NCT	RNCT	Cell_line.NT4_T200	Plate.99	JPH4	0.05	0.0562488659036425	pearson	1	Ttest_pvalue	Coefficient_of_eigenassay	SVD_pCMs_only2CTa	NoPrepr	SVD	12237	RNCT-NT4_T200	N	Kept components	RNCT
Drug	T200_NCT	RNCT	Cell_line.NT4_T200	Plate.99	JPT2	0.05	-0.114516254289175	pearson	1	Ttest_pvalue	Coefficient_of_eigenassay	SVD_pCMs_only2CTa	NoPrepr	SVD	10514	RNCT-NT4_T200	N	Kept components	RNCT
Drug	T200_NCT	RNCT	Cell_line.NT4_T200	Plate.99	JRK	0.05	-0.129728742542619	pearson	1	Ttest_pvalue	Coefficient_of_eigenassay	SVD_pCMs_only2CTa	NoPrepr	SVD	10171	RNCT-NT4_T200	N	Kept components	RNCT
Drug	T200_NCT	RNCT	Cell_line.NT4_T200	Plate.99	JRKL	0.05	1.37138780839308	pearson	1	Ttest_pvalue	Coefficient_of_eigenassay	SVD_pCMs_only2CTa	NoPrepr	SVD	1225	RNCT-NT4_T200	N	Kept components	RNCT
Drug	T200_NCT	RNCT	Cell_line.NT4_T200	Plate.99	JSRP1	0.05	0.338056150677274	pearson	1	Ttest_pvalue	Coefficient_of_eigenassay	SVD_pCMs_only2CTa	NoPrepr	SVD	6410	RNCT-NT4_T200	N	Kept components	RNCT
Drug	T200_NCT	RNCT	Cell_line.NT4_T200	Plate.99	JTB	0.05	-0.694562151738108	pearson	1	Ttest_pvalue	Coefficient_of_eigenassay	SVD_pCMs_only2CTa	NoPrepr	SVD	3418	RNCT-NT4_T200	N	Kept components	RNCT
Drug	T200_NCT	RNCT	Cell_line.NT4_T200	Plate.99	JUN	0.05	2.17384070556176	pearson	1	Ttest_pvalue	Coefficient_of_eigenassay	SVD_pCMs_only2CTa	NoPrepr	SVD	339	RNCT-NT4_T200	N	Kept components	RNCT
Drug	T200_NCT	RNCT	Cell_line.NT4_T200	Plate.99	JUNB	0.05	0.0492237516032312	pearson	1	Ttest_pvalue	Coefficient_of_eigenassay	SVD_pCMs_only2CTa	NoPrepr	SVD	12493	RNCT-NT4_T200	N	Kept components	RNCT
Drug	T200_NCT	RNCT	Cell_line.NT4_T200	Plate.99	JUND	0.05	-0.408053297477212	pearson	1	Ttest_pvalue	Coefficient_of_eigenassay	SVD_pCMs_only2CTa	NoPrepr	SVD	5572	RNCT-NT4_T200	N	Kept components	RNCT
Drug	T200_NCT	RNCT	Cell_line.NT4_T200	Plate.99	JUP	0.05	-0.378377968812614	pearson	1	Ttest_pvalue	Coefficient_of_eigenassay	SVD_pCMs_only2CTa	NoPrepr	SVD	5903	RNCT-NT4_T200	N	Kept components	RNCT
Drug	T200_NCT	RNCT	Cell_line.NT4_T200	Plate.99	KALRN	0.05	0.00468679532191769	pearson	1	Ttest_pvalue	Coefficient_of_eigenassay	SVD_pCMs_only2CTa	NoPrepr	SVD	14685	RNCT-NT4_T200	N	Kept components	RNCT
Drug	T200_NCT	RNCT	Cell_line.NT4_T200	Plate.99	KANK1	0.05	1.18495596200486	pearson	1	Ttest_pvalue	Coefficient_of_eigenassay	SVD_pCMs_only2CTa	NoPrepr	SVD	1628	RNCT-NT4_T200	N	Kept components	RNCT
Drug	T200_NCT	RNCT	Cell_line.NT4_T200	Plate.99	KANK2	0.05	0.779142227700261	pearson	1	Ttest_pvalue	Coefficient_of_eigenassay	SVD_pCMs_only2CTa	NoPrepr	SVD	3012	RNCT-NT4_T200	N	Kept components	RNCT
Drug	T200_NCT	RNCT	Cell_line.NT4_T200	Plate.99	KANK3	0.05	0.110400668157293	pearson	1	Ttest_pvalue	Coefficient_of_eigenassay	SVD_pCMs_only2CTa	NoPrepr	SVD	10617	RNCT-NT4_T200	N	Kept components	RNCT
Drug	T200_NCT	RNCT	Cell_line.NT4_T200	Plate.99	KANK4	0.05	-0.166591922879322	pearson	1	Ttest_pvalue	Coefficient_of_eigenassay	SVD_pCMs_only2CTa	NoPrepr	SVD	9278	RNCT-NT4_T200	N	Kept components	RNCT
Drug	T200_NCT	RNCT	Cell_line.NT4_T200	Plate.99	KANSL1	0.05	1.11640134414062	pearson	1	Ttest_pvalue	Coefficient_of_eigenassay	SVD_pCMs_only2CTa	NoPrepr	SVD	1807	RNCT-NT4_T200	N	Kept components	RNCT
Drug	T200_NCT	RNCT	Cell_line.NT4_T200	Plate.99	KANSL1L	0.05	0.390227637171693	pearson	1	Ttest_pvalue	Coefficient_of_eigenassay	SVD_pCMs_only2CTa	NoPrepr	SVD	5755	RNCT-NT4_T200	N	Kept components	RNCT
Drug	T200_NCT	RNCT	Cell_line.NT4_T200	Plate.99	KANSL2	0.05	-0.218827639419251	pearson	1	Ttest_pvalue	Coefficient_of_eigenassay	SVD_pCMs_only2CTa	NoPrepr	SVD	8244	RNCT-NT4_T200	N	Kept components	RNCT
Drug	T200_NCT	RNCT	Cell_line.NT4_T200	Plate.99	KANSL3	0.05	-0.261580655153204	pearson	1	Ttest_pvalue	Coefficient_of_eigenassay	SVD_pCMs_only2CTa	NoPrepr	SVD	7506	RNCT-NT4_T200	N	Kept components	RNCT
Drug	T200_NCT	RNCT	Cell_line.NT4_T200	Plate.99	KARS	0.05	0.444090119737178	pearson	1	Ttest_pvalue	Coefficient_of_eigenassay	SVD_pCMs_only2CTa	NoPrepr	SVD	5229	RNCT-NT4_T200	N	Kept components	RNCT
Drug	T200_NCT	RNCT	Cell_line.NT4_T200	Plate.99	KAT14	0.05	0.161590535292853	pearson	1	Ttest_pvalue	Coefficient_of_eigenassay	SVD_pCMs_only2CTa	NoPrepr	SVD	9391	RNCT-NT4_T200	N	Kept components	RNCT
Drug	T200_NCT	RNCT	Cell_line.NT4_T200	Plate.99	KAT2A	0.05	0.782661721998833	pearson	1	Ttest_pvalue	Coefficient_of_eigenassay	SVD_pCMs_only2CTa	NoPrepr	SVD	2990	RNCT-NT4_T200	N	Kept components	RNCT
Drug	T200_NCT	RNCT	Cell_line.NT4_T200	Plate.99	KAT2B	0.05	0.936969751052886	pearson	1	Ttest_pvalue	Coefficient_of_eigenassay	SVD_pCMs_only2CTa	NoPrepr	SVD	2344	RNCT-NT4_T200	N	Kept components	RNCT
Drug	T200_NCT	RNCT	Cell_line.NT4_T200	Plate.99	KAT5	0.05	-0.0544050551323163	pearson	1	Ttest_pvalue	Coefficient_of_eigenassay	SVD_pCMs_only2CTa	NoPrepr	SVD	12298	RNCT-NT4_T200	N	Kept components	RNCT
Drug	T200_NCT	RNCT	Cell_line.NT4_T200	Plate.99	KAT6A	0.05	2.46939370511096	pearson	1	Ttest_pvalue	Coefficient_of_eigenassay	SVD_pCMs_only2CTa	NoPrepr	SVD	215	RNCT-NT4_T200	N	Kept components	RNCT
Drug	T200_NCT	RNCT	Cell_line.NT4_T200	Plate.99	KAT6B	0.05	1.41354995957388	pearson	1	Ttest_pvalue	Coefficient_of_eigenassay	SVD_pCMs_only2CTa	NoPrepr	SVD	1156	RNCT-NT4_T200	N	Kept components	RNCT
Drug	T200_NCT	RNCT	Cell_line.NT4_T200	Plate.99	KAT7	0.05	-0.159699112108052	pearson	1	Ttest_pvalue	Coefficient_of_eigenassay	SVD_pCMs_only2CTa	NoPrepr	SVD	9441	RNCT-NT4_T200	N	Kept components	RNCT
Drug	T200_NCT	RNCT	Cell_line.NT4_T200	Plate.99	KAT8	0.05	0.0511805015438077	pearson	1	Ttest_pvalue	Coefficient_of_eigenassay	SVD_pCMs_only2CTa	NoPrepr	SVD	12413	RNCT-NT4_T200	N	Kept components	RNCT
Drug	T200_NCT	RNCT	Cell_line.NT4_T200	Plate.99	KATNA1	0.05	-0.40356812134924	pearson	1	Ttest_pvalue	Coefficient_of_eigenassay	SVD_pCMs_only2CTa	NoPrepr	SVD	5611	RNCT-NT4_T200	N	Kept components	RNCT
Drug	T200_NCT	RNCT	Cell_line.NT4_T200	Plate.99	KATNAL1	0.05	0.638565493323643	pearson	1	Ttest_pvalue	Coefficient_of_eigenassay	SVD_pCMs_only2CTa	NoPrepr	SVD	3744	RNCT-NT4_T200	N	Kept components	RNCT
Drug	T200_NCT	RNCT	Cell_line.NT4_T200	Plate.99	KATNAL2	0.05	-1.52781894431252	pearson	1	Ttest_pvalue	Coefficient_of_eigenassay	SVD_pCMs_only2CTa	NoPrepr	SVD	980	RNCT-NT4_T200	N	Kept components	RNCT
Drug	T200_NCT	RNCT	Cell_line.NT4_T200	Plate.99	KATNB1	0.05	1.35657616671982	pearson	1	Ttest_pvalue	Coefficient_of_eigenassay	SVD_pCMs_only2CTa	NoPrepr	SVD	1261	RNCT-NT4_T200	N	Kept components	RNCT
Drug	T200_NCT	RNCT	Cell_line.NT4_T200	Plate.99	KATNBL1	0.05	1.67662931446883	pearson	1	Ttest_pvalue	Coefficient_of_eigenassay	SVD_pCMs_only2CTa	NoPrepr	SVD	781	RNCT-NT4_T200	N	Kept components	RNCT
Drug	T200_NCT	RNCT	Cell_line.NT4_T200	Plate.99	KAZALD1	0.05	0.180814518998335	pearson	1	Ttest_pvalue	Coefficient_of_eigenassay	SVD_pCMs_only2CTa	NoPrepr	SVD	8997	RNCT-NT4_T200	N	Kept components	RNCT
Drug	T200_NCT	RNCT	Cell_line.NT4_T200	Plate.99	KAZN	0.05	1.42775456713892	pearson	1	Ttest_pvalue	Coefficient_of_eigenassay	SVD_pCMs_only2CTa	NoPrepr	SVD	1128	RNCT-NT4_T200	N	Kept components	RNCT
Drug	T200_NCT	RNCT	Cell_line.NT4_T200	Plate.99	KBTBD12	0.05	-0.571960399365857	pearson	1	Ttest_pvalue	Coefficient_of_eigenassay	SVD_pCMs_only2CTa	NoPrepr	SVD	4173	RNCT-NT4_T200	N	Kept components	RNCT
Drug	T200_NCT	RNCT	Cell_line.NT4_T200	Plate.99	KBTBD13	0.05	0.267529864024939	pearson	1	Ttest_pvalue	Coefficient_of_eigenassay	SVD_pCMs_only2CTa	NoPrepr	SVD	7405	RNCT-NT4_T200	N	Kept components	RNCT
Drug	T200_NCT	RNCT	Cell_line.NT4_T200	Plate.99	KBTBD2	0.05	-0.143064948437607	pearson	1	Ttest_pvalue	Coefficient_of_eigenassay	SVD_pCMs_only2CTa	NoPrepr	SVD	9829	RNCT-NT4_T200	N	Kept components	RNCT
Drug	T200_NCT	RNCT	Cell_line.NT4_T200	Plate.99	KBTBD3	0.05	-0.0670268565709062	pearson	1	Ttest_pvalue	Coefficient_of_eigenassay	SVD_pCMs_only2CTa	NoPrepr	SVD	11880	RNCT-NT4_T200	N	Kept components	RNCT
Drug	T200_NCT	RNCT	Cell_line.NT4_T200	Plate.99	KBTBD4	0.05	0.284148306957725	pearson	1	Ttest_pvalue	Coefficient_of_eigenassay	SVD_pCMs_only2CTa	NoPrepr	SVD	7149	RNCT-NT4_T200	N	Kept components	RNCT
Drug	T200_NCT	RNCT	Cell_line.NT4_T200	Plate.99	KBTBD6	0.05	-0.0773310094836053	pearson	1	Ttest_pvalue	Coefficient_of_eigenassay	SVD_pCMs_only2CTa	NoPrepr	SVD	11576	RNCT-NT4_T200	N	Kept components	RNCT
Drug	T200_NCT	RNCT	Cell_line.NT4_T200	Plate.99	KBTBD7	0.05	0.266328601573092	pearson	1	Ttest_pvalue	Coefficient_of_eigenassay	SVD_pCMs_only2CTa	NoPrepr	SVD	7429	RNCT-NT4_T200	N	Kept components	RNCT
Drug	T200_NCT	RNCT	Cell_line.NT4_T200	Plate.99	KBTBD8	0.05	0.112509032740179	pearson	1	Ttest_pvalue	Coefficient_of_eigenassay	SVD_pCMs_only2CTa	NoPrepr	SVD	10564	RNCT-NT4_T200	N	Kept components	RNCT
Drug	T200_NCT	RNCT	Cell_line.NT4_T200	Plate.99	KCMF1	0.05	0.639070251445076	pearson	1	Ttest_pvalue	Coefficient_of_eigenassay	SVD_pCMs_only2CTa	NoPrepr	SVD	3740	RNCT-NT4_T200	N	Kept components	RNCT
Drug	T200_NCT	RNCT	Cell_line.NT4_T200	Plate.99	KCNA1	0.05	-0.0240672800576479	pearson	1	Ttest_pvalue	Coefficient_of_eigenassay	SVD_pCMs_only2CTa	NoPrepr	SVD	13467	RNCT-NT4_T200	N	Kept components	RNCT
Drug	T200_NCT	RNCT	Cell_line.NT4_T200	Plate.99	KCNA2	0.05	0.0236079464676181	pearson	1	Ttest_pvalue	Coefficient_of_eigenassay	SVD_pCMs_only2CTa	NoPrepr	SVD	13492	RNCT-NT4_T200	N	Kept components	RNCT
Drug	T200_NCT	RNCT	Cell_line.NT4_T200	Plate.99	KCNA3	0.05	-0.0411543820262958	pearson	1	Ttest_pvalue	Coefficient_of_eigenassay	SVD_pCMs_only2CTa	NoPrepr	SVD	12788	RNCT-NT4_T200	N	Kept components	RNCT
Drug	T200_NCT	RNCT	Cell_line.NT4_T200	Plate.99	KCNA4	0.05	-0.331168105628255	pearson	1	Ttest_pvalue	Coefficient_of_eigenassay	SVD_pCMs_only2CTa	NoPrepr	SVD	6503	RNCT-NT4_T200	N	Kept components	RNCT
Drug	T200_NCT	RNCT	Cell_line.NT4_T200	Plate.99	KCNA5	0.05	-0.257959029419916	pearson	1	Ttest_pvalue	Coefficient_of_eigenassay	SVD_pCMs_only2CTa	NoPrepr	SVD	7566	RNCT-NT4_T200	N	Kept components	RNCT
Drug	T200_NCT	RNCT	Cell_line.NT4_T200	Plate.99	KCNA6	0.05	0.20294823571515	pearson	1	Ttest_pvalue	Coefficient_of_eigenassay	SVD_pCMs_only2CTa	NoPrepr	SVD	8542	RNCT-NT4_T200	N	Kept components	RNCT
Drug	T200_NCT	RNCT	Cell_line.NT4_T200	Plate.99	KCNA7	0.05	1.02675998211261	pearson	1	Ttest_pvalue	Coefficient_of_eigenassay	SVD_pCMs_only2CTa	NoPrepr	SVD	2054	RNCT-NT4_T200	N	Kept components	RNCT
Drug	T200_NCT	RNCT	Cell_line.NT4_T200	Plate.99	KCNAB1	0.05	0.00242201553844603	pearson	1	Ttest_pvalue	Coefficient_of_eigenassay	SVD_pCMs_only2CTa	NoPrepr	SVD	14897	RNCT-NT4_T200	N	Kept components	RNCT
Drug	T200_NCT	RNCT	Cell_line.NT4_T200	Plate.99	KCNAB2	0.05	-0.220757796745178	pearson	1	Ttest_pvalue	Coefficient_of_eigenassay	SVD_pCMs_only2CTa	NoPrepr	SVD	8206	RNCT-NT4_T200	N	Kept components	RNCT
Drug	T200_NCT	RNCT	Cell_line.NT4_T200	Plate.99	KCNAB3	0.05	0.183205964124472	pearson	1	Ttest_pvalue	Coefficient_of_eigenassay	SVD_pCMs_only2CTa	NoPrepr	SVD	8945	RNCT-NT4_T200	N	Kept components	RNCT
Drug	T200_NCT	RNCT	Cell_line.NT4_T200	Plate.99	KCNB1	0.05	0.00561569360329863	pearson	1	Ttest_pvalue	Coefficient_of_eigenassay	SVD_pCMs_only2CTa	NoPrepr	SVD	14603	RNCT-NT4_T200	N	Kept components	RNCT
Drug	T200_NCT	RNCT	Cell_line.NT4_T200	Plate.99	KCNB2	0.05	0.245589975674631	pearson	1	Ttest_pvalue	Coefficient_of_eigenassay	SVD_pCMs_only2CTa	NoPrepr	SVD	7786	RNCT-NT4_T200	N	Kept components	RNCT
Drug	T200_NCT	RNCT	Cell_line.NT4_T200	Plate.99	KCNC1	0.05	0.0626088200421866	pearson	1	Ttest_pvalue	Coefficient_of_eigenassay	SVD_pCMs_only2CTa	NoPrepr	SVD	12024	RNCT-NT4_T200	N	Kept components	RNCT
Drug	T200_NCT	RNCT	Cell_line.NT4_T200	Plate.99	KCNC2	0.05	0.00350708402820857	pearson	1	Ttest_pvalue	Coefficient_of_eigenassay	SVD_pCMs_only2CTa	NoPrepr	SVD	14790	RNCT-NT4_T200	N	Kept components	RNCT
Drug	T200_NCT	RNCT	Cell_line.NT4_T200	Plate.99	KCNC3	0.05	2.2105388038566	pearson	1	Ttest_pvalue	Coefficient_of_eigenassay	SVD_pCMs_only2CTa	NoPrepr	SVD	323	RNCT-NT4_T200	N	Kept components	RNCT
Drug	T200_NCT	RNCT	Cell_line.NT4_T200	Plate.99	KCNC4	0.05	0.0613840435783073	pearson	1	Ttest_pvalue	Coefficient_of_eigenassay	SVD_pCMs_only2CTa	NoPrepr	SVD	12066	RNCT-NT4_T200	N	Kept components	RNCT
Drug	T200_NCT	RNCT	Cell_line.NT4_T200	Plate.99	KCND1	0.05	-0.0792014001846442	pearson	1	Ttest_pvalue	Coefficient_of_eigenassay	SVD_pCMs_only2CTa	NoPrepr	SVD	11529	RNCT-NT4_T200	N	Kept components	RNCT
Drug	T200_NCT	RNCT	Cell_line.NT4_T200	Plate.99	KCND2	0.05	0.110340836053641	pearson	1	Ttest_pvalue	Coefficient_of_eigenassay	SVD_pCMs_only2CTa	NoPrepr	SVD	10618	RNCT-NT4_T200	N	Kept components	RNCT
Drug	T200_NCT	RNCT	Cell_line.NT4_T200	Plate.99	KCND3	0.05	0.189157265199905	pearson	1	Ttest_pvalue	Coefficient_of_eigenassay	SVD_pCMs_only2CTa	NoPrepr	SVD	8812	RNCT-NT4_T200	N	Kept components	RNCT
Drug	T200_NCT	RNCT	Cell_line.NT4_T200	Plate.99	KCNE1B	0.05	0.262238160383933	pearson	1	Ttest_pvalue	Coefficient_of_eigenassay	SVD_pCMs_only2CTa	NoPrepr	SVD	7491	RNCT-NT4_T200	N	Kept components	RNCT
Drug	T200_NCT	RNCT	Cell_line.NT4_T200	Plate.99	KCNE4	0.05	-0.0277806005847469	pearson	1	Ttest_pvalue	Coefficient_of_eigenassay	SVD_pCMs_only2CTa	NoPrepr	SVD	13309	RNCT-NT4_T200	N	Kept components	RNCT
Drug	T200_NCT	RNCT	Cell_line.NT4_T200	Plate.99	KCNE5	0.05	0.135063820364728	pearson	1	Ttest_pvalue	Coefficient_of_eigenassay	SVD_pCMs_only2CTa	NoPrepr	SVD	10040	RNCT-NT4_T200	N	Kept components	RNCT
Drug	T200_NCT	RNCT	Cell_line.NT4_T200	Plate.99	KCNF1	0.05	-0.0399156074356487	pearson	1	Ttest_pvalue	Coefficient_of_eigenassay	SVD_pCMs_only2CTa	NoPrepr	SVD	12842	RNCT-NT4_T200	N	Kept components	RNCT
Drug	T200_NCT	RNCT	Cell_line.NT4_T200	Plate.99	KCNG1	0.05	0.115441633708892	pearson	1	Ttest_pvalue	Coefficient_of_eigenassay	SVD_pCMs_only2CTa	NoPrepr	SVD	10500	RNCT-NT4_T200	N	Kept components	RNCT
Drug	T200_NCT	RNCT	Cell_line.NT4_T200	Plate.99	KCNG2	0.05	0.0828313226503293	pearson	1	Ttest_pvalue	Coefficient_of_eigenassay	SVD_pCMs_only2CTa	NoPrepr	SVD	11408	RNCT-NT4_T200	N	Kept components	RNCT
Drug	T200_NCT	RNCT	Cell_line.NT4_T200	Plate.99	KCNH1	0.05	-0.357361292745368	pearson	1	Ttest_pvalue	Coefficient_of_eigenassay	SVD_pCMs_only2CTa	NoPrepr	SVD	6138	RNCT-NT4_T200	N	Kept components	RNCT
Drug	T200_NCT	RNCT	Cell_line.NT4_T200	Plate.99	KCNH2	0.05	-0.30190535684819	pearson	1	Ttest_pvalue	Coefficient_of_eigenassay	SVD_pCMs_only2CTa	NoPrepr	SVD	6899	RNCT-NT4_T200	N	Kept components	RNCT
Drug	T200_NCT	RNCT	Cell_line.NT4_T200	Plate.99	KCNH3	0.05	0.0690816053450304	pearson	1	Ttest_pvalue	Coefficient_of_eigenassay	SVD_pCMs_only2CTa	NoPrepr	SVD	11820	RNCT-NT4_T200	N	Kept components	RNCT
Drug	T200_NCT	RNCT	Cell_line.NT4_T200	Plate.99	KCNH4	0.05	0.00956778791746541	pearson	1	Ttest_pvalue	Coefficient_of_eigenassay	SVD_pCMs_only2CTa	NoPrepr	SVD	14288	RNCT-NT4_T200	N	Kept components	RNCT
Drug	T200_NCT	RNCT	Cell_line.NT4_T200	Plate.99	KCNH5	0.05	0.00824975555453518	pearson	1	Ttest_pvalue	Coefficient_of_eigenassay	SVD_pCMs_only2CTa	NoPrepr	SVD	14384	RNCT-NT4_T200	N	Kept components	RNCT
Drug	T200_NCT	RNCT	Cell_line.NT4_T200	Plate.99	KCNH7	0.05	-0.185759126163757	pearson	1	Ttest_pvalue	Coefficient_of_eigenassay	SVD_pCMs_only2CTa	NoPrepr	SVD	8886	RNCT-NT4_T200	N	Kept components	RNCT
Drug	T200_NCT	RNCT	Cell_line.NT4_T200	Plate.99	KCNH8	0.05	-0.0658978504297007	pearson	1	Ttest_pvalue	Coefficient_of_eigenassay	SVD_pCMs_only2CTa	NoPrepr	SVD	11921	RNCT-NT4_T200	N	Kept components	RNCT
Drug	T200_NCT	RNCT	Cell_line.NT4_T200	Plate.99	KCNIP1	0.05	0.0163716803907163	pearson	1	Ttest_pvalue	Coefficient_of_eigenassay	SVD_pCMs_only2CTa	NoPrepr	SVD	13873	RNCT-NT4_T200	N	Kept components	RNCT
Drug	T200_NCT	RNCT	Cell_line.NT4_T200	Plate.99	KCNIP2	0.05	-0.587486513677296	pearson	1	Ttest_pvalue	Coefficient_of_eigenassay	SVD_pCMs_only2CTa	NoPrepr	SVD	4063	RNCT-NT4_T200	N	Kept components	RNCT
Drug	T200_NCT	RNCT	Cell_line.NT4_T200	Plate.99	KCNIP3	0.05	0.10658018000653	pearson	1	Ttest_pvalue	Coefficient_of_eigenassay	SVD_pCMs_only2CTa	NoPrepr	SVD	10734	RNCT-NT4_T200	N	Kept components	RNCT
Drug	T200_NCT	RNCT	Cell_line.NT4_T200	Plate.99	KCNIP4	0.05	-0.144939460026932	pearson	1	Ttest_pvalue	Coefficient_of_eigenassay	SVD_pCMs_only2CTa	NoPrepr	SVD	9786	RNCT-NT4_T200	N	Kept components	RNCT
Drug	T200_NCT	RNCT	Cell_line.NT4_T200	Plate.99	KCNJ10	0.05	-0.0288815639491347	pearson	1	Ttest_pvalue	Coefficient_of_eigenassay	SVD_pCMs_only2CTa	NoPrepr	SVD	13259	RNCT-NT4_T200	N	Kept components	RNCT
Drug	T200_NCT	RNCT	Cell_line.NT4_T200	Plate.99	KCNJ11	0.05	0.361682286834738	pearson	1	Ttest_pvalue	Coefficient_of_eigenassay	SVD_pCMs_only2CTa	NoPrepr	SVD	6086	RNCT-NT4_T200	N	Kept components	RNCT
Drug	T200_NCT	RNCT	Cell_line.NT4_T200	Plate.99	KCNJ12	0.05	0.260104945271811	pearson	1	Ttest_pvalue	Coefficient_of_eigenassay	SVD_pCMs_only2CTa	NoPrepr	SVD	7527	RNCT-NT4_T200	N	Kept components	RNCT
Drug	T200_NCT	RNCT	Cell_line.NT4_T200	Plate.99	KCNJ13	0.05	0.292669384423974	pearson	1	Ttest_pvalue	Coefficient_of_eigenassay	SVD_pCMs_only2CTa	NoPrepr	SVD	7023	RNCT-NT4_T200	N	Kept components	RNCT
Drug	T200_NCT	RNCT	Cell_line.NT4_T200	Plate.99	KCNJ14	0.05	0.0668450763188584	pearson	1	Ttest_pvalue	Coefficient_of_eigenassay	SVD_pCMs_only2CTa	NoPrepr	SVD	11885	RNCT-NT4_T200	N	Kept components	RNCT
Drug	T200_NCT	RNCT	Cell_line.NT4_T200	Plate.99	KCNJ2	0.05	1.79953066136748	pearson	1	Ttest_pvalue	Coefficient_of_eigenassay	SVD_pCMs_only2CTa	NoPrepr	SVD	628	RNCT-NT4_T200	N	Kept components	RNCT
Drug	T200_NCT	RNCT	Cell_line.NT4_T200	Plate.99	KCNJ3	0.05	0.614345431304904	pearson	1	Ttest_pvalue	Coefficient_of_eigenassay	SVD_pCMs_only2CTa	NoPrepr	SVD	3890	RNCT-NT4_T200	N	Kept components	RNCT
Drug	T200_NCT	RNCT	Cell_line.NT4_T200	Plate.99	KCNJ4	0.05	0.0945947105495125	pearson	1	Ttest_pvalue	Coefficient_of_eigenassay	SVD_pCMs_only2CTa	NoPrepr	SVD	11070	RNCT-NT4_T200	N	Kept components	RNCT
Drug	T200_NCT	RNCT	Cell_line.NT4_T200	Plate.99	KCNJ5	0.05	-0.147559953817657	pearson	1	Ttest_pvalue	Coefficient_of_eigenassay	SVD_pCMs_only2CTa	NoPrepr	SVD	9723	RNCT-NT4_T200	N	Kept components	RNCT
Drug	T200_NCT	RNCT	Cell_line.NT4_T200	Plate.99	KCNJ6	0.05	-0.00570120254505314	pearson	1	Ttest_pvalue	Coefficient_of_eigenassay	SVD_pCMs_only2CTa	NoPrepr	SVD	14598	RNCT-NT4_T200	N	Kept components	RNCT
Drug	T200_NCT	RNCT	Cell_line.NT4_T200	Plate.99	KCNJ8	0.05	-0.0848659950541589	pearson	1	Ttest_pvalue	Coefficient_of_eigenassay	SVD_pCMs_only2CTa	NoPrepr	SVD	11350	RNCT-NT4_T200	N	Kept components	RNCT
Drug	T200_NCT	RNCT	Cell_line.NT4_T200	Plate.99	KCNJ9	0.05	0.0330651612775247	pearson	1	Ttest_pvalue	Coefficient_of_eigenassay	SVD_pCMs_only2CTa	NoPrepr	SVD	13082	RNCT-NT4_T200	N	Kept components	RNCT
Drug	T200_NCT	RNCT	Cell_line.NT4_T200	Plate.99	KCNK1	0.05	-0.181899324345766	pearson	1	Ttest_pvalue	Coefficient_of_eigenassay	SVD_pCMs_only2CTa	NoPrepr	SVD	8967	RNCT-NT4_T200	N	Kept components	RNCT
Drug	T200_NCT	RNCT	Cell_line.NT4_T200	Plate.99	KCNK10	0.05	0.0922106762941937	pearson	1	Ttest_pvalue	Coefficient_of_eigenassay	SVD_pCMs_only2CTa	NoPrepr	SVD	11132	RNCT-NT4_T200	N	Kept components	RNCT
Drug	T200_NCT	RNCT	Cell_line.NT4_T200	Plate.99	KCNK13	0.05	0.0751246018617965	pearson	1	Ttest_pvalue	Coefficient_of_eigenassay	SVD_pCMs_only2CTa	NoPrepr	SVD	11632	RNCT-NT4_T200	N	Kept components	RNCT
Drug	T200_NCT	RNCT	Cell_line.NT4_T200	Plate.99	KCNK15	0.05	0.275231094756063	pearson	1	Ttest_pvalue	Coefficient_of_eigenassay	SVD_pCMs_only2CTa	NoPrepr	SVD	7275	RNCT-NT4_T200	N	Kept components	RNCT
Drug	T200_NCT	RNCT	Cell_line.NT4_T200	Plate.99	KCNK2	0.05	-0.0122575814555354	pearson	1	Ttest_pvalue	Coefficient_of_eigenassay	SVD_pCMs_only2CTa	NoPrepr	SVD	14110	RNCT-NT4_T200	N	Kept components	RNCT
Drug	T200_NCT	RNCT	Cell_line.NT4_T200	Plate.99	KCNK3	0.05	0.500790089285378	pearson	1	Ttest_pvalue	Coefficient_of_eigenassay	SVD_pCMs_only2CTa	NoPrepr	SVD	4737	RNCT-NT4_T200	N	Kept components	RNCT
Drug	T200_NCT	RNCT	Cell_line.NT4_T200	Plate.99	KCNK5	0.05	0.00133680849201799	pearson	1	Ttest_pvalue	Coefficient_of_eigenassay	SVD_pCMs_only2CTa	NoPrepr	SVD	15057	RNCT-NT4_T200	N	Kept components	RNCT
Drug	T200_NCT	RNCT	Cell_line.NT4_T200	Plate.99	KCNK6	0.05	-0.739811984203795	pearson	1	Ttest_pvalue	Coefficient_of_eigenassay	SVD_pCMs_only2CTa	NoPrepr	SVD	3198	RNCT-NT4_T200	N	Kept components	RNCT
Drug	T200_NCT	RNCT	Cell_line.NT4_T200	Plate.99	KCNK7	0.05	0.0218318651343186	pearson	1	Ttest_pvalue	Coefficient_of_eigenassay	SVD_pCMs_only2CTa	NoPrepr	SVD	13595	RNCT-NT4_T200	N	Kept components	RNCT
Drug	T200_NCT	RNCT	Cell_line.NT4_T200	Plate.99	KCNK9	0.05	-0.0166522304884097	pearson	1	Ttest_pvalue	Coefficient_of_eigenassay	SVD_pCMs_only2CTa	NoPrepr	SVD	13852	RNCT-NT4_T200	N	Kept components	RNCT
Drug	T200_NCT	RNCT	Cell_line.NT4_T200	Plate.99	KCNMA1	0.05	-0.0724166180605978	pearson	1	Ttest_pvalue	Coefficient_of_eigenassay	SVD_pCMs_only2CTa	NoPrepr	SVD	11711	RNCT-NT4_T200	N	Kept components	RNCT
Drug	T200_NCT	RNCT	Cell_line.NT4_T200	Plate.99	KCNMB1	0.05	-0.387507961224026	pearson	1	Ttest_pvalue	Coefficient_of_eigenassay	SVD_pCMs_only2CTa	NoPrepr	SVD	5799	RNCT-NT4_T200	N	Kept components	RNCT
Drug	T200_NCT	RNCT	Cell_line.NT4_T200	Plate.99	KCNMB2	0.05	0.101087177902595	pearson	1	Ttest_pvalue	Coefficient_of_eigenassay	SVD_pCMs_only2CTa	NoPrepr	SVD	10906	RNCT-NT4_T200	N	Kept components	RNCT
Drug	T200_NCT	RNCT	Cell_line.NT4_T200	Plate.99	KCNMB3	0.05	-0.345873937379795	pearson	1	Ttest_pvalue	Coefficient_of_eigenassay	SVD_pCMs_only2CTa	NoPrepr	SVD	6295	RNCT-NT4_T200	N	Kept components	RNCT
Drug	T200_NCT	RNCT	Cell_line.NT4_T200	Plate.99	KCNMB4	0.05	-0.421927646787382	pearson	1	Ttest_pvalue	Coefficient_of_eigenassay	SVD_pCMs_only2CTa	NoPrepr	SVD	5434	RNCT-NT4_T200	N	Kept components	RNCT
Drug	T200_NCT	RNCT	Cell_line.NT4_T200	Plate.99	KCNN1	0.05	0.238855700684455	pearson	1	Ttest_pvalue	Coefficient_of_eigenassay	SVD_pCMs_only2CTa	NoPrepr	SVD	7884	RNCT-NT4_T200	N	Kept components	RNCT
Drug	T200_NCT	RNCT	Cell_line.NT4_T200	Plate.99	KCNN2	0.05	0.0310943657308385	pearson	1	Ttest_pvalue	Coefficient_of_eigenassay	SVD_pCMs_only2CTa	NoPrepr	SVD	13166	RNCT-NT4_T200	N	Kept components	RNCT
Drug	T200_NCT	RNCT	Cell_line.NT4_T200	Plate.99	KCNN3	0.05	0.610598040661279	pearson	1	Ttest_pvalue	Coefficient_of_eigenassay	SVD_pCMs_only2CTa	NoPrepr	SVD	3925	RNCT-NT4_T200	N	Kept components	RNCT
Drug	T200_NCT	RNCT	Cell_line.NT4_T200	Plate.99	KCNQ1	0.05	-0.915456031982725	pearson	1	Ttest_pvalue	Coefficient_of_eigenassay	SVD_pCMs_only2CTa	NoPrepr	SVD	2430	RNCT-NT4_T200	N	Kept components	RNCT
Drug	T200_NCT	RNCT	Cell_line.NT4_T200	Plate.99	KCNQ2	0.05	0.643990931238898	pearson	1	Ttest_pvalue	Coefficient_of_eigenassay	SVD_pCMs_only2CTa	NoPrepr	SVD	3708	RNCT-NT4_T200	N	Kept components	RNCT
Drug	T200_NCT	RNCT	Cell_line.NT4_T200	Plate.99	KCNQ3	0.05	0.19495011863175	pearson	1	Ttest_pvalue	Coefficient_of_eigenassay	SVD_pCMs_only2CTa	NoPrepr	SVD	8716	RNCT-NT4_T200	N	Kept components	RNCT
Drug	T200_NCT	RNCT	Cell_line.NT4_T200	Plate.99	KCNQ4	0.05	0.0224768690762537	pearson	1	Ttest_pvalue	Coefficient_of_eigenassay	SVD_pCMs_only2CTa	NoPrepr	SVD	13558	RNCT-NT4_T200	N	Kept components	RNCT
Drug	T200_NCT	RNCT	Cell_line.NT4_T200	Plate.99	KCNQ5	0.05	-0.436838627807588	pearson	1	Ttest_pvalue	Coefficient_of_eigenassay	SVD_pCMs_only2CTa	NoPrepr	SVD	5297	RNCT-NT4_T200	N	Kept components	RNCT
Drug	T200_NCT	RNCT	Cell_line.NT4_T200	Plate.99	KCNRG	0.05	0.00676086181238168	pearson	1	Ttest_pvalue	Coefficient_of_eigenassay	SVD_pCMs_only2CTa	NoPrepr	SVD	14522	RNCT-NT4_T200	N	Kept components	RNCT
Drug	T200_NCT	RNCT	Cell_line.NT4_T200	Plate.99	KCNS1	0.05	-0.0108747193242496	pearson	1	Ttest_pvalue	Coefficient_of_eigenassay	SVD_pCMs_only2CTa	NoPrepr	SVD	14193	RNCT-NT4_T200	N	Kept components	RNCT
Drug	T200_NCT	RNCT	Cell_line.NT4_T200	Plate.99	KCNS2	0.05	-0.0441168632052323	pearson	1	Ttest_pvalue	Coefficient_of_eigenassay	SVD_pCMs_only2CTa	NoPrepr	SVD	12686	RNCT-NT4_T200	N	Kept components	RNCT
Drug	T200_NCT	RNCT	Cell_line.NT4_T200	Plate.99	KCNS3	0.05	0.564896657426575	pearson	1	Ttest_pvalue	Coefficient_of_eigenassay	SVD_pCMs_only2CTa	NoPrepr	SVD	4238	RNCT-NT4_T200	N	Kept components	RNCT
Drug	T200_NCT	RNCT	Cell_line.NT4_T200	Plate.99	KCNT1	0.05	0.259446342153644	pearson	1	Ttest_pvalue	Coefficient_of_eigenassay	SVD_pCMs_only2CTa	NoPrepr	SVD	7540	RNCT-NT4_T200	N	Kept components	RNCT
Drug	T200_NCT	RNCT	Cell_line.NT4_T200	Plate.99	KCNT2	0.05	-1.20032437587085	pearson	1	Ttest_pvalue	Coefficient_of_eigenassay	SVD_pCMs_only2CTa	NoPrepr	SVD	1589	RNCT-NT4_T200	N	Kept components	RNCT
Drug	T200_NCT	RNCT	Cell_line.NT4_T200	Plate.99	KCNV1	0.05	0.014331441342302	pearson	1	Ttest_pvalue	Coefficient_of_eigenassay	SVD_pCMs_only2CTa	NoPrepr	SVD	13984	RNCT-NT4_T200	N	Kept components	RNCT
Drug	T200_NCT	RNCT	Cell_line.NT4_T200	Plate.99	KCNV2	0.05	0.00693951889693724	pearson	1	Ttest_pvalue	Coefficient_of_eigenassay	SVD_pCMs_only2CTa	NoPrepr	SVD	14507	RNCT-NT4_T200	N	Kept components	RNCT
Drug	T200_NCT	RNCT	Cell_line.NT4_T200	Plate.99	KCP	0.05	0.00852714307274866	pearson	1	Ttest_pvalue	Coefficient_of_eigenassay	SVD_pCMs_only2CTa	NoPrepr	SVD	14349	RNCT-NT4_T200	N	Kept components	RNCT
Drug	T200_NCT	RNCT	Cell_line.NT4_T200	Plate.99	KCTD1	0.05	-0.0574232262487094	pearson	1	Ttest_pvalue	Coefficient_of_eigenassay	SVD_pCMs_only2CTa	NoPrepr	SVD	12192	RNCT-NT4_T200	N	Kept components	RNCT
Drug	T200_NCT	RNCT	Cell_line.NT4_T200	Plate.99	KCTD10	0.05	-0.472315828772384	pearson	1	Ttest_pvalue	Coefficient_of_eigenassay	SVD_pCMs_only2CTa	NoPrepr	SVD	4972	RNCT-NT4_T200	N	Kept components	RNCT
Drug	T200_NCT	RNCT	Cell_line.NT4_T200	Plate.99	KCTD12	0.05	-0.355886396344308	pearson	1	Ttest_pvalue	Coefficient_of_eigenassay	SVD_pCMs_only2CTa	NoPrepr	SVD	6160	RNCT-NT4_T200	N	Kept components	RNCT
Drug	T200_NCT	RNCT	Cell_line.NT4_T200	Plate.99	KCTD13	0.05	-0.0575790869602598	pearson	1	Ttest_pvalue	Coefficient_of_eigenassay	SVD_pCMs_only2CTa	NoPrepr	SVD	12184	RNCT-NT4_T200	N	Kept components	RNCT
Drug	T200_NCT	RNCT	Cell_line.NT4_T200	Plate.99	KCTD15	0.05	0.0590903779165719	pearson	1	Ttest_pvalue	Coefficient_of_eigenassay	SVD_pCMs_only2CTa	NoPrepr	SVD	12139	RNCT-NT4_T200	N	Kept components	RNCT
Drug	T200_NCT	RNCT	Cell_line.NT4_T200	Plate.99	KCTD16	0.05	0.0927773121187113	pearson	1	Ttest_pvalue	Coefficient_of_eigenassay	SVD_pCMs_only2CTa	NoPrepr	SVD	11116	RNCT-NT4_T200	N	Kept components	RNCT
Drug	T200_NCT	RNCT	Cell_line.NT4_T200	Plate.99	KCTD17	0.05	-0.317246254702424	pearson	1	Ttest_pvalue	Coefficient_of_eigenassay	SVD_pCMs_only2CTa	NoPrepr	SVD	6683	RNCT-NT4_T200	N	Kept components	RNCT
Drug	T200_NCT	RNCT	Cell_line.NT4_T200	Plate.99	KCTD18	0.05	-0.00472998048257789	pearson	1	Ttest_pvalue	Coefficient_of_eigenassay	SVD_pCMs_only2CTa	NoPrepr	SVD	14681	RNCT-NT4_T200	N	Kept components	RNCT
Drug	T200_NCT	RNCT	Cell_line.NT4_T200	Plate.99	KCTD19	0.05	-0.00243841717064577	pearson	1	Ttest_pvalue	Coefficient_of_eigenassay	SVD_pCMs_only2CTa	NoPrepr	SVD	14894	RNCT-NT4_T200	N	Kept components	RNCT
Drug	T200_NCT	RNCT	Cell_line.NT4_T200	Plate.99	KCTD2	0.05	-0.365079299652322	pearson	1	Ttest_pvalue	Coefficient_of_eigenassay	SVD_pCMs_only2CTa	NoPrepr	SVD	6046	RNCT-NT4_T200	N	Kept components	RNCT
Drug	T200_NCT	RNCT	Cell_line.NT4_T200	Plate.99	KCTD20	0.05	-0.0831298358013577	pearson	1	Ttest_pvalue	Coefficient_of_eigenassay	SVD_pCMs_only2CTa	NoPrepr	SVD	11396	RNCT-NT4_T200	N	Kept components	RNCT
Drug	T200_NCT	RNCT	Cell_line.NT4_T200	Plate.99	KCTD21	0.05	-0.0490072416371959	pearson	1	Ttest_pvalue	Coefficient_of_eigenassay	SVD_pCMs_only2CTa	NoPrepr	SVD	12505	RNCT-NT4_T200	N	Kept components	RNCT
Drug	T200_NCT	RNCT	Cell_line.NT4_T200	Plate.99	KCTD3	0.05	-0.211797081574442	pearson	1	Ttest_pvalue	Coefficient_of_eigenassay	SVD_pCMs_only2CTa	NoPrepr	SVD	8362	RNCT-NT4_T200	N	Kept components	RNCT
Drug	T200_NCT	RNCT	Cell_line.NT4_T200	Plate.99	KCTD4	0.05	0.00755493118105381	pearson	1	Ttest_pvalue	Coefficient_of_eigenassay	SVD_pCMs_only2CTa	NoPrepr	SVD	14457	RNCT-NT4_T200	N	Kept components	RNCT
Drug	T200_NCT	RNCT	Cell_line.NT4_T200	Plate.99	KCTD5	0.05	-0.308478815368098	pearson	1	Ttest_pvalue	Coefficient_of_eigenassay	SVD_pCMs_only2CTa	NoPrepr	SVD	6801	RNCT-NT4_T200	N	Kept components	RNCT
Drug	T200_NCT	RNCT	Cell_line.NT4_T200	Plate.99	KCTD6	0.05	-1.48384108765528	pearson	1	Ttest_pvalue	Coefficient_of_eigenassay	SVD_pCMs_only2CTa	NoPrepr	SVD	1053	RNCT-NT4_T200	N	Kept components	RNCT
Drug	T200_NCT	RNCT	Cell_line.NT4_T200	Plate.99	KCTD7	0.05	-0.179170188521933	pearson	1	Ttest_pvalue	Coefficient_of_eigenassay	SVD_pCMs_only2CTa	NoPrepr	SVD	9023	RNCT-NT4_T200	N	Kept components	RNCT
Drug	T200_NCT	RNCT	Cell_line.NT4_T200	Plate.99	KCTD8	0.05	-0.0505809181447327	pearson	1	Ttest_pvalue	Coefficient_of_eigenassay	SVD_pCMs_only2CTa	NoPrepr	SVD	12431	RNCT-NT4_T200	N	Kept components	RNCT
Drug	T200_NCT	RNCT	Cell_line.NT4_T200	Plate.99	KCTD9	0.05	-0.0339101562087899	pearson	1	Ttest_pvalue	Coefficient_of_eigenassay	SVD_pCMs_only2CTa	NoPrepr	SVD	13051	RNCT-NT4_T200	N	Kept components	RNCT
Drug	T200_NCT	RNCT	Cell_line.NT4_T200	Plate.99	KDELC1	0.05	-0.153329488958018	pearson	1	Ttest_pvalue	Coefficient_of_eigenassay	SVD_pCMs_only2CTa	NoPrepr	SVD	9593	RNCT-NT4_T200	N	Kept components	RNCT
Drug	T200_NCT	RNCT	Cell_line.NT4_T200	Plate.99	KDELC2	0.05	-1.31156539266114	pearson	1	Ttest_pvalue	Coefficient_of_eigenassay	SVD_pCMs_only2CTa	NoPrepr	SVD	1346	RNCT-NT4_T200	N	Kept components	RNCT
Drug	T200_NCT	RNCT	Cell_line.NT4_T200	Plate.99	KDELR1	0.05	0.0144148182669904	pearson	1	Ttest_pvalue	Coefficient_of_eigenassay	SVD_pCMs_only2CTa	NoPrepr	SVD	13980	RNCT-NT4_T200	N	Kept components	RNCT
Drug	T200_NCT	RNCT	Cell_line.NT4_T200	Plate.99	KDELR2	0.05	0.909186970149093	pearson	1	Ttest_pvalue	Coefficient_of_eigenassay	SVD_pCMs_only2CTa	NoPrepr	SVD	2452	RNCT-NT4_T200	N	Kept components	RNCT
Drug	T200_NCT	RNCT	Cell_line.NT4_T200	Plate.99	KDELR3	0.05	-0.63803316423894	pearson	1	Ttest_pvalue	Coefficient_of_eigenassay	SVD_pCMs_only2CTa	NoPrepr	SVD	3748	RNCT-NT4_T200	N	Kept components	RNCT
Drug	T200_NCT	RNCT	Cell_line.NT4_T200	Plate.99	KDF1	0.05	0.0023500394277398	pearson	1	Ttest_pvalue	Coefficient_of_eigenassay	SVD_pCMs_only2CTa	NoPrepr	SVD	14905	RNCT-NT4_T200	N	Kept components	RNCT
Drug	T200_NCT	RNCT	Cell_line.NT4_T200	Plate.99	KDM1A	0.05	0.899705163309238	pearson	1	Ttest_pvalue	Coefficient_of_eigenassay	SVD_pCMs_only2CTa	NoPrepr	SVD	2496	RNCT-NT4_T200	N	Kept components	RNCT
Drug	T200_NCT	RNCT	Cell_line.NT4_T200	Plate.99	KDM1B	0.05	1.54530717062063	pearson	1	Ttest_pvalue	Coefficient_of_eigenassay	SVD_pCMs_only2CTa	NoPrepr	SVD	950	RNCT-NT4_T200	N	Kept components	RNCT
Drug	T200_NCT	RNCT	Cell_line.NT4_T200	Plate.99	KDM2A	0.05	0.00587175002491911	pearson	1	Ttest_pvalue	Coefficient_of_eigenassay	SVD_pCMs_only2CTa	NoPrepr	SVD	14590	RNCT-NT4_T200	N	Kept components	RNCT
Drug	T200_NCT	RNCT	Cell_line.NT4_T200	Plate.99	KDM2B	0.05	0.678456956927425	pearson	1	Ttest_pvalue	Coefficient_of_eigenassay	SVD_pCMs_only2CTa	NoPrepr	SVD	3502	RNCT-NT4_T200	N	Kept components	RNCT
Drug	T200_NCT	RNCT	Cell_line.NT4_T200	Plate.99	KDM3A	0.05	-0.290796257010964	pearson	1	Ttest_pvalue	Coefficient_of_eigenassay	SVD_pCMs_only2CTa	NoPrepr	SVD	7055	RNCT-NT4_T200	N	Kept components	RNCT
Drug	T200_NCT	RNCT	Cell_line.NT4_T200	Plate.99	KDM3B	0.05	0.0256346488028574	pearson	1	Ttest_pvalue	Coefficient_of_eigenassay	SVD_pCMs_only2CTa	NoPrepr	SVD	13397	RNCT-NT4_T200	N	Kept components	RNCT
Drug	T200_NCT	RNCT	Cell_line.NT4_T200	Plate.99	KDM4A	0.05	-0.294210027536789	pearson	1	Ttest_pvalue	Coefficient_of_eigenassay	SVD_pCMs_only2CTa	NoPrepr	SVD	7007	RNCT-NT4_T200	N	Kept components	RNCT
Drug	T200_NCT	RNCT	Cell_line.NT4_T200	Plate.99	KDM4B	0.05	0.628243439688445	pearson	1	Ttest_pvalue	Coefficient_of_eigenassay	SVD_pCMs_only2CTa	NoPrepr	SVD	3805	RNCT-NT4_T200	N	Kept components	RNCT
Drug	T200_NCT	RNCT	Cell_line.NT4_T200	Plate.99	KDM4C	0.05	0.518516124755542	pearson	1	Ttest_pvalue	Coefficient_of_eigenassay	SVD_pCMs_only2CTa	NoPrepr	SVD	4591	RNCT-NT4_T200	N	Kept components	RNCT
Drug	T200_NCT	RNCT	Cell_line.NT4_T200	Plate.99	KDM4D	0.05	-0.0811803100995949	pearson	1	Ttest_pvalue	Coefficient_of_eigenassay	SVD_pCMs_only2CTa	NoPrepr	SVD	11466	RNCT-NT4_T200	N	Kept components	RNCT
Drug	T200_NCT	RNCT	Cell_line.NT4_T200	Plate.99	KDM5A	0.05	0.252046310295991	pearson	1	Ttest_pvalue	Coefficient_of_eigenassay	SVD_pCMs_only2CTa	NoPrepr	SVD	7675	RNCT-NT4_T200	N	Kept components	RNCT
Drug	T200_NCT	RNCT	Cell_line.NT4_T200	Plate.99	KDM5B	0.05	0.784636146585026	pearson	1	Ttest_pvalue	Coefficient_of_eigenassay	SVD_pCMs_only2CTa	NoPrepr	SVD	2986	RNCT-NT4_T200	N	Kept components	RNCT
Drug	T200_NCT	RNCT	Cell_line.NT4_T200	Plate.99	KDM5C	0.05	0.0842635410457752	pearson	1	Ttest_pvalue	Coefficient_of_eigenassay	SVD_pCMs_only2CTa	NoPrepr	SVD	11367	RNCT-NT4_T200	N	Kept components	RNCT
Drug	T200_NCT	RNCT	Cell_line.NT4_T200	Plate.99	KDM5D	0.05	1.3811433847295	pearson	1	Ttest_pvalue	Coefficient_of_eigenassay	SVD_pCMs_only2CTa	NoPrepr	SVD	1206	RNCT-NT4_T200	N	Kept components	RNCT
Drug	T200_NCT	RNCT	Cell_line.NT4_T200	Plate.99	KDM6A	0.05	2.34985886509453	pearson	1	Ttest_pvalue	Coefficient_of_eigenassay	SVD_pCMs_only2CTa	NoPrepr	SVD	263	RNCT-NT4_T200	N	Kept components	RNCT
Drug	T200_NCT	RNCT	Cell_line.NT4_T200	Plate.99	KDM6B	0.05	-0.0887300388963324	pearson	1	Ttest_pvalue	Coefficient_of_eigenassay	SVD_pCMs_only2CTa	NoPrepr	SVD	11237	RNCT-NT4_T200	N	Kept components	RNCT
Drug	T200_NCT	RNCT	Cell_line.NT4_T200	Plate.99	KDM7A	0.05	-0.305360816955975	pearson	1	Ttest_pvalue	Coefficient_of_eigenassay	SVD_pCMs_only2CTa	NoPrepr	SVD	6842	RNCT-NT4_T200	N	Kept components	RNCT
Drug	T200_NCT	RNCT	Cell_line.NT4_T200	Plate.99	KDM8	0.05	-0.111174885937738	pearson	1	Ttest_pvalue	Coefficient_of_eigenassay	SVD_pCMs_only2CTa	NoPrepr	SVD	10596	RNCT-NT4_T200	N	Kept components	RNCT
Drug	T200_NCT	RNCT	Cell_line.NT4_T200	Plate.99	KDR	0.05	0.414989321440169	pearson	1	Ttest_pvalue	Coefficient_of_eigenassay	SVD_pCMs_only2CTa	NoPrepr	SVD	5500	RNCT-NT4_T200	N	Kept components	RNCT
Drug	T200_NCT	RNCT	Cell_line.NT4_T200	Plate.99	KDSR	0.05	2.02916942995865	pearson	1	Ttest_pvalue	Coefficient_of_eigenassay	SVD_pCMs_only2CTa	NoPrepr	SVD	436	RNCT-NT4_T200	N	Kept components	RNCT
Drug	T200_NCT	RNCT	Cell_line.NT4_T200	Plate.99	KEAP1	0.05	-0.673529124623026	pearson	1	Ttest_pvalue	Coefficient_of_eigenassay	SVD_pCMs_only2CTa	NoPrepr	SVD	3526	RNCT-NT4_T200	N	Kept components	RNCT
Drug	T200_NCT	RNCT	Cell_line.NT4_T200	Plate.99	KHDC1	0.05	-0.0767191387862772	pearson	1	Ttest_pvalue	Coefficient_of_eigenassay	SVD_pCMs_only2CTa	NoPrepr	SVD	11594	RNCT-NT4_T200	N	Kept components	RNCT
Drug	T200_NCT	RNCT	Cell_line.NT4_T200	Plate.99	KHDC4	0.05	-0.231190330960575	pearson	1	Ttest_pvalue	Coefficient_of_eigenassay	SVD_pCMs_only2CTa	NoPrepr	SVD	8002	RNCT-NT4_T200	N	Kept components	RNCT
Drug	T200_NCT	RNCT	Cell_line.NT4_T200	Plate.99	KHDRBS1	0.05	0.44177501050104	pearson	1	Ttest_pvalue	Coefficient_of_eigenassay	SVD_pCMs_only2CTa	NoPrepr	SVD	5250	RNCT-NT4_T200	N	Kept components	RNCT
Drug	T200_NCT	RNCT	Cell_line.NT4_T200	Plate.99	KHDRBS2	0.05	-0.0971081838547135	pearson	1	Ttest_pvalue	Coefficient_of_eigenassay	SVD_pCMs_only2CTa	NoPrepr	SVD	10997	RNCT-NT4_T200	N	Kept components	RNCT
Drug	T200_NCT	RNCT	Cell_line.NT4_T200	Plate.99	KHDRBS3	0.05	-0.423483919178845	pearson	1	Ttest_pvalue	Coefficient_of_eigenassay	SVD_pCMs_only2CTa	NoPrepr	SVD	5414	RNCT-NT4_T200	N	Kept components	RNCT
Drug	T200_NCT	RNCT	Cell_line.NT4_T200	Plate.99	KHK	0.05	-0.621247849317377	pearson	1	Ttest_pvalue	Coefficient_of_eigenassay	SVD_pCMs_only2CTa	NoPrepr	SVD	3849	RNCT-NT4_T200	N	Kept components	RNCT
Drug	T200_NCT	RNCT	Cell_line.NT4_T200	Plate.99	KHNYN	0.05	0.521279103974415	pearson	1	Ttest_pvalue	Coefficient_of_eigenassay	SVD_pCMs_only2CTa	NoPrepr	SVD	4567	RNCT-NT4_T200	N	Kept components	RNCT
Drug	T200_NCT	RNCT	Cell_line.NT4_T200	Plate.99	KHSRP	0.05	0.6760926934344	pearson	1	Ttest_pvalue	Coefficient_of_eigenassay	SVD_pCMs_only2CTa	NoPrepr	SVD	3511	RNCT-NT4_T200	N	Kept components	RNCT
Drug	T200_NCT	RNCT	Cell_line.NT4_T200	Plate.99	KIAA0040	0.05	-0.118720340873773	pearson	1	Ttest_pvalue	Coefficient_of_eigenassay	SVD_pCMs_only2CTa	NoPrepr	SVD	10422	RNCT-NT4_T200	N	Kept components	RNCT
Drug	T200_NCT	RNCT	Cell_line.NT4_T200	Plate.99	KIAA0100	0.05	0.013941465903481	pearson	1	Ttest_pvalue	Coefficient_of_eigenassay	SVD_pCMs_only2CTa	NoPrepr	SVD	14003	RNCT-NT4_T200	N	Kept components	RNCT
Drug	T200_NCT	RNCT	Cell_line.NT4_T200	Plate.99	KIAA0232	0.05	1.20711759423708	pearson	1	Ttest_pvalue	Coefficient_of_eigenassay	SVD_pCMs_only2CTa	NoPrepr	SVD	1569	RNCT-NT4_T200	N	Kept components	RNCT
Drug	T200_NCT	RNCT	Cell_line.NT4_T200	Plate.99	KIAA0319	0.05	1.28420259955814	pearson	1	Ttest_pvalue	Coefficient_of_eigenassay	SVD_pCMs_only2CTa	NoPrepr	SVD	1404	RNCT-NT4_T200	N	Kept components	RNCT
Drug	T200_NCT	RNCT	Cell_line.NT4_T200	Plate.99	KIAA0319L	0.05	0.501054426914671	pearson	1	Ttest_pvalue	Coefficient_of_eigenassay	SVD_pCMs_only2CTa	NoPrepr	SVD	4736	RNCT-NT4_T200	N	Kept components	RNCT
Drug	T200_NCT	RNCT	Cell_line.NT4_T200	Plate.99	KIAA0355	0.05	3.29116508112962	pearson	1	Ttest_pvalue	Coefficient_of_eigenassay	SVD_pCMs_only2CTa	NoPrepr	SVD	41	RNCT-NT4_T200	N	Kept components	RNCT
Drug	T200_NCT	RNCT	Cell_line.NT4_T200	Plate.99	KIAA0391	0.05	-0.412675007083953	pearson	1	Ttest_pvalue	Coefficient_of_eigenassay	SVD_pCMs_only2CTa	NoPrepr	SVD	5526	RNCT-NT4_T200	N	Kept components	RNCT
Drug	T200_NCT	RNCT	Cell_line.NT4_T200	Plate.99	KIAA0513	0.05	2.62704440890824	pearson	1	Ttest_pvalue	Coefficient_of_eigenassay	SVD_pCMs_only2CTa	NoPrepr	SVD	167	RNCT-NT4_T200	N	Kept components	RNCT
Drug	T200_NCT	RNCT	Cell_line.NT4_T200	Plate.99	KIAA0556	0.05	0.930912338804084	pearson	1	Ttest_pvalue	Coefficient_of_eigenassay	SVD_pCMs_only2CTa	NoPrepr	SVD	2372	RNCT-NT4_T200	N	Kept components	RNCT
Drug	T200_NCT	RNCT	Cell_line.NT4_T200	Plate.99	KIAA0586	0.05	0.720609747116338	pearson	1	Ttest_pvalue	Coefficient_of_eigenassay	SVD_pCMs_only2CTa	NoPrepr	SVD	3282	RNCT-NT4_T200	N	Kept components	RNCT
Drug	T200_NCT	RNCT	Cell_line.NT4_T200	Plate.99	KIAA0753	0.05	0.617478349575719	pearson	1	Ttest_pvalue	Coefficient_of_eigenassay	SVD_pCMs_only2CTa	NoPrepr	SVD	3871	RNCT-NT4_T200	N	Kept components	RNCT
Drug	T200_NCT	RNCT	Cell_line.NT4_T200	Plate.99	KIAA0754	0.05	0.463472273864257	pearson	1	Ttest_pvalue	Coefficient_of_eigenassay	SVD_pCMs_only2CTa	NoPrepr	SVD	5063	RNCT-NT4_T200	N	Kept components	RNCT
Drug	T200_NCT	RNCT	Cell_line.NT4_T200	Plate.99	KIAA0825	0.05	-0.0758429789877813	pearson	1	Ttest_pvalue	Coefficient_of_eigenassay	SVD_pCMs_only2CTa	NoPrepr	SVD	11616	RNCT-NT4_T200	N	Kept components	RNCT
Drug	T200_NCT	RNCT	Cell_line.NT4_T200	Plate.99	KIAA0895	0.05	0.28779610638089	pearson	1	Ttest_pvalue	Coefficient_of_eigenassay	SVD_pCMs_only2CTa	NoPrepr	SVD	7093	RNCT-NT4_T200	N	Kept components	RNCT
Drug	T200_NCT	RNCT	Cell_line.NT4_T200	Plate.99	KIAA0895L	0.05	0.125051745875119	pearson	1	Ttest_pvalue	Coefficient_of_eigenassay	SVD_pCMs_only2CTa	NoPrepr	SVD	10270	RNCT-NT4_T200	N	Kept components	RNCT
Drug	T200_NCT	RNCT	Cell_line.NT4_T200	Plate.99	KIAA0930	0.05	-0.0526681812792705	pearson	1	Ttest_pvalue	Coefficient_of_eigenassay	SVD_pCMs_only2CTa	NoPrepr	SVD	12358	RNCT-NT4_T200	N	Kept components	RNCT
Drug	T200_NCT	RNCT	Cell_line.NT4_T200	Plate.99	KIAA1024	0.05	0.0898958116459956	pearson	1	Ttest_pvalue	Coefficient_of_eigenassay	SVD_pCMs_only2CTa	NoPrepr	SVD	11203	RNCT-NT4_T200	N	Kept components	RNCT
Drug	T200_NCT	RNCT	Cell_line.NT4_T200	Plate.99	KIAA1107	0.05	-0.251451280948232	pearson	1	Ttest_pvalue	Coefficient_of_eigenassay	SVD_pCMs_only2CTa	NoPrepr	SVD	7686	RNCT-NT4_T200	N	Kept components	RNCT
Drug	T200_NCT	RNCT	Cell_line.NT4_T200	Plate.99	KIAA1109	0.05	0.897769466712512	pearson	1	Ttest_pvalue	Coefficient_of_eigenassay	SVD_pCMs_only2CTa	NoPrepr	SVD	2506	RNCT-NT4_T200	N	Kept components	RNCT
Drug	T200_NCT	RNCT	Cell_line.NT4_T200	Plate.99	KIAA1143	0.05	1.24304527886635	pearson	1	Ttest_pvalue	Coefficient_of_eigenassay	SVD_pCMs_only2CTa	NoPrepr	SVD	1486	RNCT-NT4_T200	N	Kept components	RNCT
Drug	T200_NCT	RNCT	Cell_line.NT4_T200	Plate.99	KIAA1191	0.05	-0.0243957507517694	pearson	1	Ttest_pvalue	Coefficient_of_eigenassay	SVD_pCMs_only2CTa	NoPrepr	SVD	13456	RNCT-NT4_T200	N	Kept components	RNCT
Drug	T200_NCT	RNCT	Cell_line.NT4_T200	Plate.99	KIAA1211	0.05	-0.0647254343694749	pearson	1	Ttest_pvalue	Coefficient_of_eigenassay	SVD_pCMs_only2CTa	NoPrepr	SVD	11960	RNCT-NT4_T200	N	Kept components	RNCT
Drug	T200_NCT	RNCT	Cell_line.NT4_T200	Plate.99	KIAA1211L	0.05	-0.148822447949061	pearson	1	Ttest_pvalue	Coefficient_of_eigenassay	SVD_pCMs_only2CTa	NoPrepr	SVD	9690	RNCT-NT4_T200	N	Kept components	RNCT
Drug	T200_NCT	RNCT	Cell_line.NT4_T200	Plate.99	KIAA1217	0.05	0.471927030861647	pearson	1	Ttest_pvalue	Coefficient_of_eigenassay	SVD_pCMs_only2CTa	NoPrepr	SVD	4977	RNCT-NT4_T200	N	Kept components	RNCT
Drug	T200_NCT	RNCT	Cell_line.NT4_T200	Plate.99	KIAA1257	0.05	-0.0914125782147965	pearson	1	Ttest_pvalue	Coefficient_of_eigenassay	SVD_pCMs_only2CTa	NoPrepr	SVD	11160	RNCT-NT4_T200	N	Kept components	RNCT
Drug	T200_NCT	RNCT	Cell_line.NT4_T200	Plate.99	KIAA1324	0.05	0.062265121533334	pearson	1	Ttest_pvalue	Coefficient_of_eigenassay	SVD_pCMs_only2CTa	NoPrepr	SVD	12041	RNCT-NT4_T200	N	Kept components	RNCT
Drug	T200_NCT	RNCT	Cell_line.NT4_T200	Plate.99	KIAA1324L	0.05	-0.152847411907502	pearson	1	Ttest_pvalue	Coefficient_of_eigenassay	SVD_pCMs_only2CTa	NoPrepr	SVD	9605	RNCT-NT4_T200	N	Kept components	RNCT
Drug	T200_NCT	RNCT	Cell_line.NT4_T200	Plate.99	KIAA1328	0.05	-0.582674569008513	pearson	1	Ttest_pvalue	Coefficient_of_eigenassay	SVD_pCMs_only2CTa	NoPrepr	SVD	4105	RNCT-NT4_T200	N	Kept components	RNCT
Drug	T200_NCT	RNCT	Cell_line.NT4_T200	Plate.99	KIAA1522	0.05	0.0148613650308454	pearson	1	Ttest_pvalue	Coefficient_of_eigenassay	SVD_pCMs_only2CTa	NoPrepr	SVD	13954	RNCT-NT4_T200	N	Kept components	RNCT
Drug	T200_NCT	RNCT	Cell_line.NT4_T200	Plate.99	KIAA1549	0.05	1.70594379166192	pearson	1	Ttest_pvalue	Coefficient_of_eigenassay	SVD_pCMs_only2CTa	NoPrepr	SVD	746	RNCT-NT4_T200	N	Kept components	RNCT
Drug	T200_NCT	RNCT	Cell_line.NT4_T200	Plate.99	KIAA1549L	0.05	0.523986962341565	pearson	1	Ttest_pvalue	Coefficient_of_eigenassay	SVD_pCMs_only2CTa	NoPrepr	SVD	4554	RNCT-NT4_T200	N	Kept components	RNCT
Drug	T200_NCT	RNCT	Cell_line.NT4_T200	Plate.99	KIAA1551	0.05	1.61222402369416	pearson	1	Ttest_pvalue	Coefficient_of_eigenassay	SVD_pCMs_only2CTa	NoPrepr	SVD	862	RNCT-NT4_T200	N	Kept components	RNCT
Drug	T200_NCT	RNCT	Cell_line.NT4_T200	Plate.99	KIAA1586	0.05	1.35476077465843	pearson	1	Ttest_pvalue	Coefficient_of_eigenassay	SVD_pCMs_only2CTa	NoPrepr	SVD	1267	RNCT-NT4_T200	N	Kept components	RNCT
Drug	T200_NCT	RNCT	Cell_line.NT4_T200	Plate.99	KIAA1614	0.05	0.255375232356857	pearson	1	Ttest_pvalue	Coefficient_of_eigenassay	SVD_pCMs_only2CTa	NoPrepr	SVD	7617	RNCT-NT4_T200	N	Kept components	RNCT
Drug	T200_NCT	RNCT	Cell_line.NT4_T200	Plate.99	KIAA1671	0.05	1.10054593326274	pearson	1	Ttest_pvalue	Coefficient_of_eigenassay	SVD_pCMs_only2CTa	NoPrepr	SVD	1853	RNCT-NT4_T200	N	Kept components	RNCT
Drug	T200_NCT	RNCT	Cell_line.NT4_T200	Plate.99	KIAA1755	0.05	0.360075250167218	pearson	1	Ttest_pvalue	Coefficient_of_eigenassay	SVD_pCMs_only2CTa	NoPrepr	SVD	6104	RNCT-NT4_T200	N	Kept components	RNCT
Drug	T200_NCT	RNCT	Cell_line.NT4_T200	Plate.99	KIAA1841	0.05	-0.831533372912645	pearson	1	Ttest_pvalue	Coefficient_of_eigenassay	SVD_pCMs_only2CTa	NoPrepr	SVD	2785	RNCT-NT4_T200	N	Kept components	RNCT
Drug	T200_NCT	RNCT	Cell_line.NT4_T200	Plate.99	KIAA1958	0.05	-0.61255985823701	pearson	1	Ttest_pvalue	Coefficient_of_eigenassay	SVD_pCMs_only2CTa	NoPrepr	SVD	3903	RNCT-NT4_T200	N	Kept components	RNCT
Drug	T200_NCT	RNCT	Cell_line.NT4_T200	Plate.99	KIAA2012	0.05	0.0144333089593606	pearson	1	Ttest_pvalue	Coefficient_of_eigenassay	SVD_pCMs_only2CTa	NoPrepr	SVD	13979	RNCT-NT4_T200	N	Kept components	RNCT
Drug	T200_NCT	RNCT	Cell_line.NT4_T200	Plate.99	KIAA2013	0.05	-0.423601949712699	pearson	1	Ttest_pvalue	Coefficient_of_eigenassay	SVD_pCMs_only2CTa	NoPrepr	SVD	5411	RNCT-NT4_T200	N	Kept components	RNCT
Drug	T200_NCT	RNCT	Cell_line.NT4_T200	Plate.99	KIAA2026	0.05	0.694135417319587	pearson	1	Ttest_pvalue	Coefficient_of_eigenassay	SVD_pCMs_only2CTa	NoPrepr	SVD	3419	RNCT-NT4_T200	N	Kept components	RNCT
Drug	T200_NCT	RNCT	Cell_line.NT4_T200	Plate.99	KIDINS220	0.05	1.10500544350881	pearson	1	Ttest_pvalue	Coefficient_of_eigenassay	SVD_pCMs_only2CTa	NoPrepr	SVD	1837	RNCT-NT4_T200	N	Kept components	RNCT
Drug	T200_NCT	RNCT	Cell_line.NT4_T200	Plate.99	KIF11	0.05	0.850892731084853	pearson	1	Ttest_pvalue	Coefficient_of_eigenassay	SVD_pCMs_only2CTa	NoPrepr	SVD	2703	RNCT-NT4_T200	N	Kept components	RNCT
Drug	T200_NCT	RNCT	Cell_line.NT4_T200	Plate.99	KIF12	0.05	0.00126858975507701	pearson	1	Ttest_pvalue	Coefficient_of_eigenassay	SVD_pCMs_only2CTa	NoPrepr	SVD	15065	RNCT-NT4_T200	N	Kept components	RNCT
Drug	T200_NCT	RNCT	Cell_line.NT4_T200	Plate.99	KIF13A	0.05	1.10913825713272	pearson	1	Ttest_pvalue	Coefficient_of_eigenassay	SVD_pCMs_only2CTa	NoPrepr	SVD	1825	RNCT-NT4_T200	N	Kept components	RNCT
Drug	T200_NCT	RNCT	Cell_line.NT4_T200	Plate.99	KIF13B	0.05	0.516294271950094	pearson	1	Ttest_pvalue	Coefficient_of_eigenassay	SVD_pCMs_only2CTa	NoPrepr	SVD	4616	RNCT-NT4_T200	N	Kept components	RNCT
Drug	T200_NCT	RNCT	Cell_line.NT4_T200	Plate.99	KIF14	0.05	-0.109498191163666	pearson	1	Ttest_pvalue	Coefficient_of_eigenassay	SVD_pCMs_only2CTa	NoPrepr	SVD	10650	RNCT-NT4_T200	N	Kept components	RNCT
Drug	T200_NCT	RNCT	Cell_line.NT4_T200	Plate.99	KIF15	0.05	4.25916619012856	pearson	1	Ttest_pvalue	Coefficient_of_eigenassay	SVD_pCMs_only2CTa	NoPrepr	SVD	3	RNCT-NT4_T200	N	Kept components	RNCT
Drug	T200_NCT	RNCT	Cell_line.NT4_T200	Plate.99	KIF16B	0.05	1.16935220980151	pearson	1	Ttest_pvalue	Coefficient_of_eigenassay	SVD_pCMs_only2CTa	NoPrepr	SVD	1664	RNCT-NT4_T200	N	Kept components	RNCT
Drug	T200_NCT	RNCT	Cell_line.NT4_T200	Plate.99	KIF17	0.05	-0.0444826838042887	pearson	1	Ttest_pvalue	Coefficient_of_eigenassay	SVD_pCMs_only2CTa	NoPrepr	SVD	12675	RNCT-NT4_T200	N	Kept components	RNCT
Drug	T200_NCT	RNCT	Cell_line.NT4_T200	Plate.99	KIF18A	0.05	0.0975748589673781	pearson	1	Ttest_pvalue	Coefficient_of_eigenassay	SVD_pCMs_only2CTa	NoPrepr	SVD	10980	RNCT-NT4_T200	N	Kept components	RNCT
Drug	T200_NCT	RNCT	Cell_line.NT4_T200	Plate.99	KIF18B	0.05	3.64662775778325	pearson	1	Ttest_pvalue	Coefficient_of_eigenassay	SVD_pCMs_only2CTa	NoPrepr	SVD	17	RNCT-NT4_T200	N	Kept components	RNCT
Drug	T200_NCT	RNCT	Cell_line.NT4_T200	Plate.99	KIF19	0.05	-0.000502701359749349	pearson	1	Ttest_pvalue	Coefficient_of_eigenassay	SVD_pCMs_only2CTa	NoPrepr	SVD	15202	RNCT-NT4_T200	N	Kept components	RNCT
Drug	T200_NCT	RNCT	Cell_line.NT4_T200	Plate.99	KIF1A	0.05	0.758227365174102	pearson	1	Ttest_pvalue	Coefficient_of_eigenassay	SVD_pCMs_only2CTa	NoPrepr	SVD	3107	RNCT-NT4_T200	N	Kept components	RNCT
Drug	T200_NCT	RNCT	Cell_line.NT4_T200	Plate.99	KIF1B	0.05	0.728629139947062	pearson	1	Ttest_pvalue	Coefficient_of_eigenassay	SVD_pCMs_only2CTa	NoPrepr	SVD	3244	RNCT-NT4_T200	N	Kept components	RNCT
Drug	T200_NCT	RNCT	Cell_line.NT4_T200	Plate.99	KIF1BP	0.05	-0.0831912076214783	pearson	1	Ttest_pvalue	Coefficient_of_eigenassay	SVD_pCMs_only2CTa	NoPrepr	SVD	11395	RNCT-NT4_T200	N	Kept components	RNCT
Drug	T200_NCT	RNCT	Cell_line.NT4_T200	Plate.99	KIF1C	0.05	0.567574959874664	pearson	1	Ttest_pvalue	Coefficient_of_eigenassay	SVD_pCMs_only2CTa	NoPrepr	SVD	4210	RNCT-NT4_T200	N	Kept components	RNCT
Drug	T200_NCT	RNCT	Cell_line.NT4_T200	Plate.99	KIF20A	0.05	-0.540634043301302	pearson	1	Ttest_pvalue	Coefficient_of_eigenassay	SVD_pCMs_only2CTa	NoPrepr	SVD	4436	RNCT-NT4_T200	N	Kept components	RNCT
Drug	T200_NCT	RNCT	Cell_line.NT4_T200	Plate.99	KIF20B	0.05	0.996437555906266	pearson	1	Ttest_pvalue	Coefficient_of_eigenassay	SVD_pCMs_only2CTa	NoPrepr	SVD	2154	RNCT-NT4_T200	N	Kept components	RNCT
Drug	T200_NCT	RNCT	Cell_line.NT4_T200	Plate.99	KIF21A	0.05	0.302264429327103	pearson	1	Ttest_pvalue	Coefficient_of_eigenassay	SVD_pCMs_only2CTa	NoPrepr	SVD	6895	RNCT-NT4_T200	N	Kept components	RNCT
Drug	T200_NCT	RNCT	Cell_line.NT4_T200	Plate.99	KIF21B	0.05	-1.63377638054664	pearson	1	Ttest_pvalue	Coefficient_of_eigenassay	SVD_pCMs_only2CTa	NoPrepr	SVD	835	RNCT-NT4_T200	N	Kept components	RNCT
Drug	T200_NCT	RNCT	Cell_line.NT4_T200	Plate.99	KIF22	0.05	-0.606809686603935	pearson	1	Ttest_pvalue	Coefficient_of_eigenassay	SVD_pCMs_only2CTa	NoPrepr	SVD	3951	RNCT-NT4_T200	N	Kept components	RNCT
Drug	T200_NCT	RNCT	Cell_line.NT4_T200	Plate.99	KIF23	0.05	-0.229034362728826	pearson	1	Ttest_pvalue	Coefficient_of_eigenassay	SVD_pCMs_only2CTa	NoPrepr	SVD	8045	RNCT-NT4_T200	N	Kept components	RNCT
Drug	T200_NCT	RNCT	Cell_line.NT4_T200	Plate.99	KIF24	0.05	0.121432008655039	pearson	1	Ttest_pvalue	Coefficient_of_eigenassay	SVD_pCMs_only2CTa	NoPrepr	SVD	10362	RNCT-NT4_T200	N	Kept components	RNCT
Drug	T200_NCT	RNCT	Cell_line.NT4_T200	Plate.99	KIF26A	0.05	0.650392225093044	pearson	1	Ttest_pvalue	Coefficient_of_eigenassay	SVD_pCMs_only2CTa	NoPrepr	SVD	3676	RNCT-NT4_T200	N	Kept components	RNCT
Drug	T200_NCT	RNCT	Cell_line.NT4_T200	Plate.99	KIF26B	0.05	1.73101406747018	pearson	1	Ttest_pvalue	Coefficient_of_eigenassay	SVD_pCMs_only2CTa	NoPrepr	SVD	709	RNCT-NT4_T200	N	Kept components	RNCT
Drug	T200_NCT	RNCT	Cell_line.NT4_T200	Plate.99	KIF27	0.05	-0.421987322457182	pearson	1	Ttest_pvalue	Coefficient_of_eigenassay	SVD_pCMs_only2CTa	NoPrepr	SVD	5433	RNCT-NT4_T200	N	Kept components	RNCT
Drug	T200_NCT	RNCT	Cell_line.NT4_T200	Plate.99	KIF2A	0.05	0.848597888968754	pearson	1	Ttest_pvalue	Coefficient_of_eigenassay	SVD_pCMs_only2CTa	NoPrepr	SVD	2715	RNCT-NT4_T200	N	Kept components	RNCT
Drug	T200_NCT	RNCT	Cell_line.NT4_T200	Plate.99	KIF2C	0.05	-0.445887934382835	pearson	1	Ttest_pvalue	Coefficient_of_eigenassay	SVD_pCMs_only2CTa	NoPrepr	SVD	5214	RNCT-NT4_T200	N	Kept components	RNCT
Drug	T200_NCT	RNCT	Cell_line.NT4_T200	Plate.99	KIF3A	0.05	1.80585526801186	pearson	1	Ttest_pvalue	Coefficient_of_eigenassay	SVD_pCMs_only2CTa	NoPrepr	SVD	620	RNCT-NT4_T200	N	Kept components	RNCT
Drug	T200_NCT	RNCT	Cell_line.NT4_T200	Plate.99	KIF3B	0.05	0.102647888036153	pearson	1	Ttest_pvalue	Coefficient_of_eigenassay	SVD_pCMs_only2CTa	NoPrepr	SVD	10863	RNCT-NT4_T200	N	Kept components	RNCT
Drug	T200_NCT	RNCT	Cell_line.NT4_T200	Plate.99	KIF3C	0.05	0.00362208809884253	pearson	1	Ttest_pvalue	Coefficient_of_eigenassay	SVD_pCMs_only2CTa	NoPrepr	SVD	14777	RNCT-NT4_T200	N	Kept components	RNCT
Drug	T200_NCT	RNCT	Cell_line.NT4_T200	Plate.99	KIF4A	0.05	0.659970223406725	pearson	1	Ttest_pvalue	Coefficient_of_eigenassay	SVD_pCMs_only2CTa	NoPrepr	SVD	3615	RNCT-NT4_T200	N	Kept components	RNCT
Drug	T200_NCT	RNCT	Cell_line.NT4_T200	Plate.99	KIF5A	0.05	-0.267469233242583	pearson	1	Ttest_pvalue	Coefficient_of_eigenassay	SVD_pCMs_only2CTa	NoPrepr	SVD	7407	RNCT-NT4_T200	N	Kept components	RNCT
Drug	T200_NCT	RNCT	Cell_line.NT4_T200	Plate.99	KIF5B	0.05	1.0474801774652	pearson	1	Ttest_pvalue	Coefficient_of_eigenassay	SVD_pCMs_only2CTa	NoPrepr	SVD	1997	RNCT-NT4_T200	N	Kept components	RNCT
Drug	T200_NCT	RNCT	Cell_line.NT4_T200	Plate.99	KIF5C	0.05	0.817024612131905	pearson	1	Ttest_pvalue	Coefficient_of_eigenassay	SVD_pCMs_only2CTa	NoPrepr	SVD	2849	RNCT-NT4_T200	N	Kept components	RNCT
Drug	T200_NCT	RNCT	Cell_line.NT4_T200	Plate.99	KIF6	0.05	0.00924243600702933	pearson	1	Ttest_pvalue	Coefficient_of_eigenassay	SVD_pCMs_only2CTa	NoPrepr	SVD	14306	RNCT-NT4_T200	N	Kept components	RNCT
Drug	T200_NCT	RNCT	Cell_line.NT4_T200	Plate.99	KIF7	0.05	-0.060697340489307	pearson	1	Ttest_pvalue	Coefficient_of_eigenassay	SVD_pCMs_only2CTa	NoPrepr	SVD	12089	RNCT-NT4_T200	N	Kept components	RNCT
Drug	T200_NCT	RNCT	Cell_line.NT4_T200	Plate.99	KIF9	0.05	1.08938764079522	pearson	1	Ttest_pvalue	Coefficient_of_eigenassay	SVD_pCMs_only2CTa	NoPrepr	SVD	1883	RNCT-NT4_T200	N	Kept components	RNCT
Drug	T200_NCT	RNCT	Cell_line.NT4_T200	Plate.99	KIFAP3	0.05	0.254493589956911	pearson	1	Ttest_pvalue	Coefficient_of_eigenassay	SVD_pCMs_only2CTa	NoPrepr	SVD	7632	RNCT-NT4_T200	N	Kept components	RNCT
Drug	T200_NCT	RNCT	Cell_line.NT4_T200	Plate.99	KIFC2	0.05	-0.641048562916934	pearson	1	Ttest_pvalue	Coefficient_of_eigenassay	SVD_pCMs_only2CTa	NoPrepr	SVD	3729	RNCT-NT4_T200	N	Kept components	RNCT
Drug	T200_NCT	RNCT	Cell_line.NT4_T200	Plate.99	KIFC3	0.05	-0.0291197962465938	pearson	1	Ttest_pvalue	Coefficient_of_eigenassay	SVD_pCMs_only2CTa	NoPrepr	SVD	13248	RNCT-NT4_T200	N	Kept components	RNCT
Drug	T200_NCT	RNCT	Cell_line.NT4_T200	Plate.99	KIN	0.05	-0.392827546710727	pearson	1	Ttest_pvalue	Coefficient_of_eigenassay	SVD_pCMs_only2CTa	NoPrepr	SVD	5722	RNCT-NT4_T200	N	Kept components	RNCT
Drug	T200_NCT	RNCT	Cell_line.NT4_T200	Plate.99	KIRREL1	0.05	-0.0711930922404721	pearson	1	Ttest_pvalue	Coefficient_of_eigenassay	SVD_pCMs_only2CTa	NoPrepr	SVD	11758	RNCT-NT4_T200	N	Kept components	RNCT
Drug	T200_NCT	RNCT	Cell_line.NT4_T200	Plate.99	KIRREL2	0.05	-0.0535257906047585	pearson	1	Ttest_pvalue	Coefficient_of_eigenassay	SVD_pCMs_only2CTa	NoPrepr	SVD	12332	RNCT-NT4_T200	N	Kept components	RNCT
Drug	T200_NCT	RNCT	Cell_line.NT4_T200	Plate.99	KIRREL3	0.05	0.871646624859138	pearson	1	Ttest_pvalue	Coefficient_of_eigenassay	SVD_pCMs_only2CTa	NoPrepr	SVD	2619	RNCT-NT4_T200	N	Kept components	RNCT
Drug	T200_NCT	RNCT	Cell_line.NT4_T200	Plate.99	KISS1	0.05	-0.00422780154511747	pearson	1	Ttest_pvalue	Coefficient_of_eigenassay	SVD_pCMs_only2CTa	NoPrepr	SVD	14730	RNCT-NT4_T200	N	Kept components	RNCT
Drug	T200_NCT	RNCT	Cell_line.NT4_T200	Plate.99	KIT	0.05	0.150228342253085	pearson	1	Ttest_pvalue	Coefficient_of_eigenassay	SVD_pCMs_only2CTa	NoPrepr	SVD	9657	RNCT-NT4_T200	N	Kept components	RNCT
Drug	T200_NCT	RNCT	Cell_line.NT4_T200	Plate.99	KITLG	0.05	-0.300288430612378	pearson	1	Ttest_pvalue	Coefficient_of_eigenassay	SVD_pCMs_only2CTa	NoPrepr	SVD	6917	RNCT-NT4_T200	N	Kept components	RNCT
Drug	T200_NCT	RNCT	Cell_line.NT4_T200	Plate.99	KIZ	0.05	-0.571564350519987	pearson	1	Ttest_pvalue	Coefficient_of_eigenassay	SVD_pCMs_only2CTa	NoPrepr	SVD	4175	RNCT-NT4_T200	N	Kept components	RNCT
Drug	T200_NCT	RNCT	Cell_line.NT4_T200	Plate.99	KLB	0.05	-0.105800345189441	pearson	1	Ttest_pvalue	Coefficient_of_eigenassay	SVD_pCMs_only2CTa	NoPrepr	SVD	10761	RNCT-NT4_T200	N	Kept components	RNCT
Drug	T200_NCT	RNCT	Cell_line.NT4_T200	Plate.99	KLC1	0.05	0.209383129834759	pearson	1	Ttest_pvalue	Coefficient_of_eigenassay	SVD_pCMs_only2CTa	NoPrepr	SVD	8408	RNCT-NT4_T200	N	Kept components	RNCT
Drug	T200_NCT	RNCT	Cell_line.NT4_T200	Plate.99	KLC2	0.05	1.0832902992567	pearson	1	Ttest_pvalue	Coefficient_of_eigenassay	SVD_pCMs_only2CTa	NoPrepr	SVD	1900	RNCT-NT4_T200	N	Kept components	RNCT
Drug	T200_NCT	RNCT	Cell_line.NT4_T200	Plate.99	KLC3	0.05	-0.211741535114462	pearson	1	Ttest_pvalue	Coefficient_of_eigenassay	SVD_pCMs_only2CTa	NoPrepr	SVD	8363	RNCT-NT4_T200	N	Kept components	RNCT
Drug	T200_NCT	RNCT	Cell_line.NT4_T200	Plate.99	KLC4	0.05	-0.2482586552141	pearson	1	Ttest_pvalue	Coefficient_of_eigenassay	SVD_pCMs_only2CTa	NoPrepr	SVD	7734	RNCT-NT4_T200	N	Kept components	RNCT
Drug	T200_NCT	RNCT	Cell_line.NT4_T200	Plate.99	KLF10	0.05	-0.21376437082007	pearson	1	Ttest_pvalue	Coefficient_of_eigenassay	SVD_pCMs_only2CTa	NoPrepr	SVD	8330	RNCT-NT4_T200	N	Kept components	RNCT
Drug	T200_NCT	RNCT	Cell_line.NT4_T200	Plate.99	KLF11	0.05	-0.0693094165592805	pearson	1	Ttest_pvalue	Coefficient_of_eigenassay	SVD_pCMs_only2CTa	NoPrepr	SVD	11816	RNCT-NT4_T200	N	Kept components	RNCT
Drug	T200_NCT	RNCT	Cell_line.NT4_T200	Plate.99	KLF12	0.05	2.25098680631824	pearson	1	Ttest_pvalue	Coefficient_of_eigenassay	SVD_pCMs_only2CTa	NoPrepr	SVD	299	RNCT-NT4_T200	N	Kept components	RNCT
Drug	T200_NCT	RNCT	Cell_line.NT4_T200	Plate.99	KLF13	0.05	0.108805476692735	pearson	1	Ttest_pvalue	Coefficient_of_eigenassay	SVD_pCMs_only2CTa	NoPrepr	SVD	10673	RNCT-NT4_T200	N	Kept components	RNCT
Drug	T200_NCT	RNCT	Cell_line.NT4_T200	Plate.99	KLF15	0.05	-0.933503075889186	pearson	1	Ttest_pvalue	Coefficient_of_eigenassay	SVD_pCMs_only2CTa	NoPrepr	SVD	2362	RNCT-NT4_T200	N	Kept components	RNCT
Drug	T200_NCT	RNCT	Cell_line.NT4_T200	Plate.99	KLF16	0.05	0.264668342336471	pearson	1	Ttest_pvalue	Coefficient_of_eigenassay	SVD_pCMs_only2CTa	NoPrepr	SVD	7457	RNCT-NT4_T200	N	Kept components	RNCT
Drug	T200_NCT	RNCT	Cell_line.NT4_T200	Plate.99	KLF2	0.05	-0.0377602054461343	pearson	1	Ttest_pvalue	Coefficient_of_eigenassay	SVD_pCMs_only2CTa	NoPrepr	SVD	12916	RNCT-NT4_T200	N	Kept components	RNCT
Drug	T200_NCT	RNCT	Cell_line.NT4_T200	Plate.99	KLF3	0.05	2.22561345729742	pearson	1	Ttest_pvalue	Coefficient_of_eigenassay	SVD_pCMs_only2CTa	NoPrepr	SVD	311	RNCT-NT4_T200	N	Kept components	RNCT
Drug	T200_NCT	RNCT	Cell_line.NT4_T200	Plate.99	KLF4	0.05	0.209642609561546	pearson	1	Ttest_pvalue	Coefficient_of_eigenassay	SVD_pCMs_only2CTa	NoPrepr	SVD	8401	RNCT-NT4_T200	N	Kept components	RNCT
Drug	T200_NCT	RNCT	Cell_line.NT4_T200	Plate.99	KLF5	0.05	0.135795606081503	pearson	1	Ttest_pvalue	Coefficient_of_eigenassay	SVD_pCMs_only2CTa	NoPrepr	SVD	10015	RNCT-NT4_T200	N	Kept components	RNCT
Drug	T200_NCT	RNCT	Cell_line.NT4_T200	Plate.99	KLF6	0.05	1.06465616118183	pearson	1	Ttest_pvalue	Coefficient_of_eigenassay	SVD_pCMs_only2CTa	NoPrepr	SVD	1947	RNCT-NT4_T200	N	Kept components	RNCT
Drug	T200_NCT	RNCT	Cell_line.NT4_T200	Plate.99	KLF7	0.05	1.341314062923	pearson	1	Ttest_pvalue	Coefficient_of_eigenassay	SVD_pCMs_only2CTa	NoPrepr	SVD	1298	RNCT-NT4_T200	N	Kept components	RNCT
Drug	T200_NCT	RNCT	Cell_line.NT4_T200	Plate.99	KLF8	0.05	-0.0350477050466078	pearson	1	Ttest_pvalue	Coefficient_of_eigenassay	SVD_pCMs_only2CTa	NoPrepr	SVD	13007	RNCT-NT4_T200	N	Kept components	RNCT
Drug	T200_NCT	RNCT	Cell_line.NT4_T200	Plate.99	KLF9	0.05	-0.0628653525999967	pearson	1	Ttest_pvalue	Coefficient_of_eigenassay	SVD_pCMs_only2CTa	NoPrepr	SVD	12016	RNCT-NT4_T200	N	Kept components	RNCT
Drug	T200_NCT	RNCT	Cell_line.NT4_T200	Plate.99	KLHDC1	0.05	-0.666253828923705	pearson	1	Ttest_pvalue	Coefficient_of_eigenassay	SVD_pCMs_only2CTa	NoPrepr	SVD	3577	RNCT-NT4_T200	N	Kept components	RNCT
Drug	T200_NCT	RNCT	Cell_line.NT4_T200	Plate.99	KLHDC10	0.05	0.880049593896543	pearson	1	Ttest_pvalue	Coefficient_of_eigenassay	SVD_pCMs_only2CTa	NoPrepr	SVD	2587	RNCT-NT4_T200	N	Kept components	RNCT
Drug	T200_NCT	RNCT	Cell_line.NT4_T200	Plate.99	KLHDC2	0.05	0.856610169751507	pearson	1	Ttest_pvalue	Coefficient_of_eigenassay	SVD_pCMs_only2CTa	NoPrepr	SVD	2678	RNCT-NT4_T200	N	Kept components	RNCT
Drug	T200_NCT	RNCT	Cell_line.NT4_T200	Plate.99	KLHDC3	0.05	-0.580422318904042	pearson	1	Ttest_pvalue	Coefficient_of_eigenassay	SVD_pCMs_only2CTa	NoPrepr	SVD	4122	RNCT-NT4_T200	N	Kept components	RNCT
Drug	T200_NCT	RNCT	Cell_line.NT4_T200	Plate.99	KLHDC4	0.05	1.71516006178645	pearson	1	Ttest_pvalue	Coefficient_of_eigenassay	SVD_pCMs_only2CTa	NoPrepr	SVD	729	RNCT-NT4_T200	N	Kept components	RNCT
Drug	T200_NCT	RNCT	Cell_line.NT4_T200	Plate.99	KLHDC7A	0.05	-0.0598763179897688	pearson	1	Ttest_pvalue	Coefficient_of_eigenassay	SVD_pCMs_only2CTa	NoPrepr	SVD	12113	RNCT-NT4_T200	N	Kept components	RNCT
Drug	T200_NCT	RNCT	Cell_line.NT4_T200	Plate.99	KLHDC7B	0.05	0.0122626069005889	pearson	1	Ttest_pvalue	Coefficient_of_eigenassay	SVD_pCMs_only2CTa	NoPrepr	SVD	14109	RNCT-NT4_T200	N	Kept components	RNCT
Drug	T200_NCT	RNCT	Cell_line.NT4_T200	Plate.99	KLHDC8A	0.05	0.0516121419099155	pearson	1	Ttest_pvalue	Coefficient_of_eigenassay	SVD_pCMs_only2CTa	NoPrepr	SVD	12399	RNCT-NT4_T200	N	Kept components	RNCT
Drug	T200_NCT	RNCT	Cell_line.NT4_T200	Plate.99	KLHDC8B	0.05	-0.527781564802709	pearson	1	Ttest_pvalue	Coefficient_of_eigenassay	SVD_pCMs_only2CTa	NoPrepr	SVD	4529	RNCT-NT4_T200	N	Kept components	RNCT
Drug	T200_NCT	RNCT	Cell_line.NT4_T200	Plate.99	KLHDC9	0.05	-0.596613209922865	pearson	1	Ttest_pvalue	Coefficient_of_eigenassay	SVD_pCMs_only2CTa	NoPrepr	SVD	4008	RNCT-NT4_T200	N	Kept components	RNCT
Drug	T200_NCT	RNCT	Cell_line.NT4_T200	Plate.99	KLHL1	0.05	-0.00751000492052869	pearson	1	Ttest_pvalue	Coefficient_of_eigenassay	SVD_pCMs_only2CTa	NoPrepr	SVD	14462	RNCT-NT4_T200	N	Kept components	RNCT
Drug	T200_NCT	RNCT	Cell_line.NT4_T200	Plate.99	KLHL10	0.05	-0.00994238943275901	pearson	1	Ttest_pvalue	Coefficient_of_eigenassay	SVD_pCMs_only2CTa	NoPrepr	SVD	14261	RNCT-NT4_T200	N	Kept components	RNCT
Drug	T200_NCT	RNCT	Cell_line.NT4_T200	Plate.99	KLHL11	0.05	-0.188457597038918	pearson	1	Ttest_pvalue	Coefficient_of_eigenassay	SVD_pCMs_only2CTa	NoPrepr	SVD	8822	RNCT-NT4_T200	N	Kept components	RNCT
Drug	T200_NCT	RNCT	Cell_line.NT4_T200	Plate.99	KLHL12	0.05	0.976636829406879	pearson	1	Ttest_pvalue	Coefficient_of_eigenassay	SVD_pCMs_only2CTa	NoPrepr	SVD	2221	RNCT-NT4_T200	N	Kept components	RNCT
Drug	T200_NCT	RNCT	Cell_line.NT4_T200	Plate.99	KLHL13	0.05	1.26180702763594	pearson	1	Ttest_pvalue	Coefficient_of_eigenassay	SVD_pCMs_only2CTa	NoPrepr	SVD	1451	RNCT-NT4_T200	N	Kept components	RNCT
Drug	T200_NCT	RNCT	Cell_line.NT4_T200	Plate.99	KLHL14	0.05	-0.000246114953363173	pearson	1	Ttest_pvalue	Coefficient_of_eigenassay	SVD_pCMs_only2CTa	NoPrepr	SVD	15260	RNCT-NT4_T200	N	Kept components	RNCT
Drug	T200_NCT	RNCT	Cell_line.NT4_T200	Plate.99	KLHL15	0.05	1.42008087685466	pearson	1	Ttest_pvalue	Coefficient_of_eigenassay	SVD_pCMs_only2CTa	NoPrepr	SVD	1141	RNCT-NT4_T200	N	Kept components	RNCT
Drug	T200_NCT	RNCT	Cell_line.NT4_T200	Plate.99	KLHL17	0.05	0.0863296114832238	pearson	1	Ttest_pvalue	Coefficient_of_eigenassay	SVD_pCMs_only2CTa	NoPrepr	SVD	11297	RNCT-NT4_T200	N	Kept components	RNCT
Drug	T200_NCT	RNCT	Cell_line.NT4_T200	Plate.99	KLHL18	0.05	-0.231795916622538	pearson	1	Ttest_pvalue	Coefficient_of_eigenassay	SVD_pCMs_only2CTa	NoPrepr	SVD	7996	RNCT-NT4_T200	N	Kept components	RNCT
Drug	T200_NCT	RNCT	Cell_line.NT4_T200	Plate.99	KLHL2	0.05	2.38120621507912	pearson	1	Ttest_pvalue	Coefficient_of_eigenassay	SVD_pCMs_only2CTa	NoPrepr	SVD	251	RNCT-NT4_T200	N	Kept components	RNCT
Drug	T200_NCT	RNCT	Cell_line.NT4_T200	Plate.99	KLHL20	0.05	-1.02990187766472	pearson	1	Ttest_pvalue	Coefficient_of_eigenassay	SVD_pCMs_only2CTa	NoPrepr	SVD	2045	RNCT-NT4_T200	N	Kept components	RNCT
Drug	T200_NCT	RNCT	Cell_line.NT4_T200	Plate.99	KLHL21	0.05	-0.0621256291582664	pearson	1	Ttest_pvalue	Coefficient_of_eigenassay	SVD_pCMs_only2CTa	NoPrepr	SVD	12046	RNCT-NT4_T200	N	Kept components	RNCT
Drug	T200_NCT	RNCT	Cell_line.NT4_T200	Plate.99	KLHL22	0.05	-0.175118462684297	pearson	1	Ttest_pvalue	Coefficient_of_eigenassay	SVD_pCMs_only2CTa	NoPrepr	SVD	9108	RNCT-NT4_T200	N	Kept components	RNCT
Drug	T200_NCT	RNCT	Cell_line.NT4_T200	Plate.99	KLHL24	0.05	1.26099510616735	pearson	1	Ttest_pvalue	Coefficient_of_eigenassay	SVD_pCMs_only2CTa	NoPrepr	SVD	1455	RNCT-NT4_T200	N	Kept components	RNCT
Drug	T200_NCT	RNCT	Cell_line.NT4_T200	Plate.99	KLHL25	0.05	0.29031766681404	pearson	1	Ttest_pvalue	Coefficient_of_eigenassay	SVD_pCMs_only2CTa	NoPrepr	SVD	7062	RNCT-NT4_T200	N	Kept components	RNCT
Drug	T200_NCT	RNCT	Cell_line.NT4_T200	Plate.99	KLHL26	0.05	-0.654610856917963	pearson	1	Ttest_pvalue	Coefficient_of_eigenassay	SVD_pCMs_only2CTa	NoPrepr	SVD	3639	RNCT-NT4_T200	N	Kept components	RNCT
Drug	T200_NCT	RNCT	Cell_line.NT4_T200	Plate.99	KLHL28	0.05	-0.0172941396709698	pearson	1	Ttest_pvalue	Coefficient_of_eigenassay	SVD_pCMs_only2CTa	NoPrepr	SVD	13818	RNCT-NT4_T200	N	Kept components	RNCT
Drug	T200_NCT	RNCT	Cell_line.NT4_T200	Plate.99	KLHL29	0.05	-0.313981699734854	pearson	1	Ttest_pvalue	Coefficient_of_eigenassay	SVD_pCMs_only2CTa	NoPrepr	SVD	6730	RNCT-NT4_T200	N	Kept components	RNCT
Drug	T200_NCT	RNCT	Cell_line.NT4_T200	Plate.99	KLHL3	0.05	0.86015235634319	pearson	1	Ttest_pvalue	Coefficient_of_eigenassay	SVD_pCMs_only2CTa	NoPrepr	SVD	2666	RNCT-NT4_T200	N	Kept components	RNCT
Drug	T200_NCT	RNCT	Cell_line.NT4_T200	Plate.99	KLHL30	0.05	0.453683297619509	pearson	1	Ttest_pvalue	Coefficient_of_eigenassay	SVD_pCMs_only2CTa	NoPrepr	SVD	5153	RNCT-NT4_T200	N	Kept components	RNCT
Drug	T200_NCT	RNCT	Cell_line.NT4_T200	Plate.99	KLHL31	0.05	1.15470011204066	pearson	1	Ttest_pvalue	Coefficient_of_eigenassay	SVD_pCMs_only2CTa	NoPrepr	SVD	1699	RNCT-NT4_T200	N	Kept components	RNCT
Drug	T200_NCT	RNCT	Cell_line.NT4_T200	Plate.99	KLHL32	0.05	0.046962647801039	pearson	1	Ttest_pvalue	Coefficient_of_eigenassay	SVD_pCMs_only2CTa	NoPrepr	SVD	12583	RNCT-NT4_T200	N	Kept components	RNCT
Drug	T200_NCT	RNCT	Cell_line.NT4_T200	Plate.99	KLHL35	0.05	-0.0611486547128208	pearson	1	Ttest_pvalue	Coefficient_of_eigenassay	SVD_pCMs_only2CTa	NoPrepr	SVD	12073	RNCT-NT4_T200	N	Kept components	RNCT
Drug	T200_NCT	RNCT	Cell_line.NT4_T200	Plate.99	KLHL36	0.05	0.602170866702459	pearson	1	Ttest_pvalue	Coefficient_of_eigenassay	SVD_pCMs_only2CTa	NoPrepr	SVD	3968	RNCT-NT4_T200	N	Kept components	RNCT
Drug	T200_NCT	RNCT	Cell_line.NT4_T200	Plate.99	KLHL38	0.05	1.58681548497295	pearson	1	Ttest_pvalue	Coefficient_of_eigenassay	SVD_pCMs_only2CTa	NoPrepr	SVD	904	RNCT-NT4_T200	N	Kept components	RNCT
Drug	T200_NCT	RNCT	Cell_line.NT4_T200	Plate.99	KLHL4	0.05	0.103214031551538	pearson	1	Ttest_pvalue	Coefficient_of_eigenassay	SVD_pCMs_only2CTa	NoPrepr	SVD	10839	RNCT-NT4_T200	N	Kept components	RNCT
Drug	T200_NCT	RNCT	Cell_line.NT4_T200	Plate.99	KLHL41	0.05	0.0228570757489377	pearson	1	Ttest_pvalue	Coefficient_of_eigenassay	SVD_pCMs_only2CTa	NoPrepr	SVD	13535	RNCT-NT4_T200	N	Kept components	RNCT
Drug	T200_NCT	RNCT	Cell_line.NT4_T200	Plate.99	KLHL42	0.05	0.193425420362769	pearson	1	Ttest_pvalue	Coefficient_of_eigenassay	SVD_pCMs_only2CTa	NoPrepr	SVD	8736	RNCT-NT4_T200	N	Kept components	RNCT
Drug	T200_NCT	RNCT	Cell_line.NT4_T200	Plate.99	KLHL5	0.05	1.47805547138213	pearson	1	Ttest_pvalue	Coefficient_of_eigenassay	SVD_pCMs_only2CTa	NoPrepr	SVD	1063	RNCT-NT4_T200	N	Kept components	RNCT
Drug	T200_NCT	RNCT	Cell_line.NT4_T200	Plate.99	KLHL7	0.05	-0.123642775131423	pearson	1	Ttest_pvalue	Coefficient_of_eigenassay	SVD_pCMs_only2CTa	NoPrepr	SVD	10309	RNCT-NT4_T200	N	Kept components	RNCT
Drug	T200_NCT	RNCT	Cell_line.NT4_T200	Plate.99	KLHL8	0.05	-0.628384693967192	pearson	1	Ttest_pvalue	Coefficient_of_eigenassay	SVD_pCMs_only2CTa	NoPrepr	SVD	3803	RNCT-NT4_T200	N	Kept components	RNCT
Drug	T200_NCT	RNCT	Cell_line.NT4_T200	Plate.99	KLHL9	0.05	-0.0226972066952296	pearson	1	Ttest_pvalue	Coefficient_of_eigenassay	SVD_pCMs_only2CTa	NoPrepr	SVD	13542	RNCT-NT4_T200	N	Kept components	RNCT
Drug	T200_NCT	RNCT	Cell_line.NT4_T200	Plate.99	KLK10	0.05	0.0151283264971131	pearson	1	Ttest_pvalue	Coefficient_of_eigenassay	SVD_pCMs_only2CTa	NoPrepr	SVD	13937	RNCT-NT4_T200	N	Kept components	RNCT
Drug	T200_NCT	RNCT	Cell_line.NT4_T200	Plate.99	KLK14	0.05	-0.0330007210765166	pearson	1	Ttest_pvalue	Coefficient_of_eigenassay	SVD_pCMs_only2CTa	NoPrepr	SVD	13084	RNCT-NT4_T200	N	Kept components	RNCT
Drug	T200_NCT	RNCT	Cell_line.NT4_T200	Plate.99	KLK5	0.05	0.337356140775539	pearson	1	Ttest_pvalue	Coefficient_of_eigenassay	SVD_pCMs_only2CTa	NoPrepr	SVD	6419	RNCT-NT4_T200	N	Kept components	RNCT
Drug	T200_NCT	RNCT	Cell_line.NT4_T200	Plate.99	KLK6	0.05	0.021517263453648	pearson	1	Ttest_pvalue	Coefficient_of_eigenassay	SVD_pCMs_only2CTa	NoPrepr	SVD	13608	RNCT-NT4_T200	N	Kept components	RNCT
Drug	T200_NCT	RNCT	Cell_line.NT4_T200	Plate.99	KLK8	0.05	0.000389196540745073	pearson	1	Ttest_pvalue	Coefficient_of_eigenassay	SVD_pCMs_only2CTa	NoPrepr	SVD	15224	RNCT-NT4_T200	N	Kept components	RNCT
Drug	T200_NCT	RNCT	Cell_line.NT4_T200	Plate.99	KLKB1	0.05	-0.00906177444921826	pearson	1	Ttest_pvalue	Coefficient_of_eigenassay	SVD_pCMs_only2CTa	NoPrepr	SVD	14316	RNCT-NT4_T200	N	Kept components	RNCT
Drug	T200_NCT	RNCT	Cell_line.NT4_T200	Plate.99	KLLN	0.05	0.0567406454499419	pearson	1	Ttest_pvalue	Coefficient_of_eigenassay	SVD_pCMs_only2CTa	NoPrepr	SVD	12220	RNCT-NT4_T200	N	Kept components	RNCT
Drug	T200_NCT	RNCT	Cell_line.NT4_T200	Plate.99	KLRD1	0.05	-0.0415278508192322	pearson	1	Ttest_pvalue	Coefficient_of_eigenassay	SVD_pCMs_only2CTa	NoPrepr	SVD	12765	RNCT-NT4_T200	N	Kept components	RNCT
Drug	T200_NCT	RNCT	Cell_line.NT4_T200	Plate.99	KLRF2	0.05	-0.139551720120149	pearson	1	Ttest_pvalue	Coefficient_of_eigenassay	SVD_pCMs_only2CTa	NoPrepr	SVD	9906	RNCT-NT4_T200	N	Kept components	RNCT
Drug	T200_NCT	RNCT	Cell_line.NT4_T200	Plate.99	KLRG1	0.05	-0.0307849529860129	pearson	1	Ttest_pvalue	Coefficient_of_eigenassay	SVD_pCMs_only2CTa	NoPrepr	SVD	13179	RNCT-NT4_T200	N	Kept components	RNCT
Drug	T200_NCT	RNCT	Cell_line.NT4_T200	Plate.99	KMT2A	0.05	1.40549398375176	pearson	1	Ttest_pvalue	Coefficient_of_eigenassay	SVD_pCMs_only2CTa	NoPrepr	SVD	1165	RNCT-NT4_T200	N	Kept components	RNCT
Drug	T200_NCT	RNCT	Cell_line.NT4_T200	Plate.99	KMT2B	0.05	0.139106614295909	pearson	1	Ttest_pvalue	Coefficient_of_eigenassay	SVD_pCMs_only2CTa	NoPrepr	SVD	9918	RNCT-NT4_T200	N	Kept components	RNCT
Drug	T200_NCT	RNCT	Cell_line.NT4_T200	Plate.99	KMT2C	0.05	0.701646670084571	pearson	1	Ttest_pvalue	Coefficient_of_eigenassay	SVD_pCMs_only2CTa	NoPrepr	SVD	3379	RNCT-NT4_T200	N	Kept components	RNCT
Drug	T200_NCT	RNCT	Cell_line.NT4_T200	Plate.99	KMT2D	0.05	0.990598092468695	pearson	1	Ttest_pvalue	Coefficient_of_eigenassay	SVD_pCMs_only2CTa	NoPrepr	SVD	2174	RNCT-NT4_T200	N	Kept components	RNCT
Drug	T200_NCT	RNCT	Cell_line.NT4_T200	Plate.99	KMT2E	0.05	1.02271893211212	pearson	1	Ttest_pvalue	Coefficient_of_eigenassay	SVD_pCMs_only2CTa	NoPrepr	SVD	2073	RNCT-NT4_T200	N	Kept components	RNCT
Drug	T200_NCT	RNCT	Cell_line.NT4_T200	Plate.99	KMT5A	0.05	-0.15618640141611	pearson	1	Ttest_pvalue	Coefficient_of_eigenassay	SVD_pCMs_only2CTa	NoPrepr	SVD	9522	RNCT-NT4_T200	N	Kept components	RNCT
Drug	T200_NCT	RNCT	Cell_line.NT4_T200	Plate.99	KMT5B	0.05	-0.112716360505216	pearson	1	Ttest_pvalue	Coefficient_of_eigenassay	SVD_pCMs_only2CTa	NoPrepr	SVD	10558	RNCT-NT4_T200	N	Kept components	RNCT
Drug	T200_NCT	RNCT	Cell_line.NT4_T200	Plate.99	KMT5C	0.05	0.0997329211828847	pearson	1	Ttest_pvalue	Coefficient_of_eigenassay	SVD_pCMs_only2CTa	NoPrepr	SVD	10932	RNCT-NT4_T200	N	Kept components	RNCT
Drug	T200_NCT	RNCT	Cell_line.NT4_T200	Plate.99	KNDC1	0.05	2.96665626690295	pearson	1	Ttest_pvalue	Coefficient_of_eigenassay	SVD_pCMs_only2CTa	NoPrepr	SVD	92	RNCT-NT4_T200	N	Kept components	RNCT
Drug	T200_NCT	RNCT	Cell_line.NT4_T200	Plate.99	KNL1	0.05	3.09550928430726	pearson	1	Ttest_pvalue	Coefficient_of_eigenassay	SVD_pCMs_only2CTa	NoPrepr	SVD	66	RNCT-NT4_T200	N	Kept components	RNCT
Drug	T200_NCT	RNCT	Cell_line.NT4_T200	Plate.99	KNOP1	0.05	0.667446253431112	pearson	1	Ttest_pvalue	Coefficient_of_eigenassay	SVD_pCMs_only2CTa	NoPrepr	SVD	3568	RNCT-NT4_T200	N	Kept components	RNCT
Drug	T200_NCT	RNCT	Cell_line.NT4_T200	Plate.99	KNSTRN	0.05	-0.12390093063824	pearson	1	Ttest_pvalue	Coefficient_of_eigenassay	SVD_pCMs_only2CTa	NoPrepr	SVD	10302	RNCT-NT4_T200	N	Kept components	RNCT
Drug	T200_NCT	RNCT	Cell_line.NT4_T200	Plate.99	KNTC1	0.05	-0.383043703040353	pearson	1	Ttest_pvalue	Coefficient_of_eigenassay	SVD_pCMs_only2CTa	NoPrepr	SVD	5855	RNCT-NT4_T200	N	Kept components	RNCT
Drug	T200_NCT	RNCT	Cell_line.NT4_T200	Plate.99	KPNA1	0.05	0.0214647126057493	pearson	1	Ttest_pvalue	Coefficient_of_eigenassay	SVD_pCMs_only2CTa	NoPrepr	SVD	13614	RNCT-NT4_T200	N	Kept components	RNCT
Drug	T200_NCT	RNCT	Cell_line.NT4_T200	Plate.99	KPNA2	0.05	0.299948784619191	pearson	1	Ttest_pvalue	Coefficient_of_eigenassay	SVD_pCMs_only2CTa	NoPrepr	SVD	6923	RNCT-NT4_T200	N	Kept components	RNCT
Drug	T200_NCT	RNCT	Cell_line.NT4_T200	Plate.99	KPNA3	0.05	0.396183431410983	pearson	1	Ttest_pvalue	Coefficient_of_eigenassay	SVD_pCMs_only2CTa	NoPrepr	SVD	5687	RNCT-NT4_T200	N	Kept components	RNCT
Drug	T200_NCT	RNCT	Cell_line.NT4_T200	Plate.99	KPNA4	0.05	0.0448831741639487	pearson	1	Ttest_pvalue	Coefficient_of_eigenassay	SVD_pCMs_only2CTa	NoPrepr	SVD	12653	RNCT-NT4_T200	N	Kept components	RNCT
Drug	T200_NCT	RNCT	Cell_line.NT4_T200	Plate.99	KPNA5	0.05	2.33184554553466	pearson	1	Ttest_pvalue	Coefficient_of_eigenassay	SVD_pCMs_only2CTa	NoPrepr	SVD	266	RNCT-NT4_T200	N	Kept components	RNCT
Drug	T200_NCT	RNCT	Cell_line.NT4_T200	Plate.99	KPNA6	0.05	0.898725023730487	pearson	1	Ttest_pvalue	Coefficient_of_eigenassay	SVD_pCMs_only2CTa	NoPrepr	SVD	2502	RNCT-NT4_T200	N	Kept components	RNCT
Drug	T200_NCT	RNCT	Cell_line.NT4_T200	Plate.99	KPNB1	0.05	0.477518090073341	pearson	1	Ttest_pvalue	Coefficient_of_eigenassay	SVD_pCMs_only2CTa	NoPrepr	SVD	4929	RNCT-NT4_T200	N	Kept components	RNCT
Drug	T200_NCT	RNCT	Cell_line.NT4_T200	Plate.99	KPTN	0.05	-0.0209603497973023	pearson	1	Ttest_pvalue	Coefficient_of_eigenassay	SVD_pCMs_only2CTa	NoPrepr	SVD	13633	RNCT-NT4_T200	N	Kept components	RNCT
Drug	T200_NCT	RNCT	Cell_line.NT4_T200	Plate.99	KRAS	0.05	0.016009898312635	pearson	1	Ttest_pvalue	Coefficient_of_eigenassay	SVD_pCMs_only2CTa	NoPrepr	SVD	13894	RNCT-NT4_T200	N	Kept components	RNCT
Drug	T200_NCT	RNCT	Cell_line.NT4_T200	Plate.99	KRBA1	0.05	-0.00640789713885899	pearson	1	Ttest_pvalue	Coefficient_of_eigenassay	SVD_pCMs_only2CTa	NoPrepr	SVD	14550	RNCT-NT4_T200	N	Kept components	RNCT
Drug	T200_NCT	RNCT	Cell_line.NT4_T200	Plate.99	KRBA2	0.05	-0.299638255967709	pearson	1	Ttest_pvalue	Coefficient_of_eigenassay	SVD_pCMs_only2CTa	NoPrepr	SVD	6929	RNCT-NT4_T200	N	Kept components	RNCT
Drug	T200_NCT	RNCT	Cell_line.NT4_T200	Plate.99	KRBOX4	0.05	-0.388535811346474	pearson	1	Ttest_pvalue	Coefficient_of_eigenassay	SVD_pCMs_only2CTa	NoPrepr	SVD	5784	RNCT-NT4_T200	N	Kept components	RNCT
Drug	T200_NCT	RNCT	Cell_line.NT4_T200	Plate.99	KRCC1	0.05	0.443534444693568	pearson	1	Ttest_pvalue	Coefficient_of_eigenassay	SVD_pCMs_only2CTa	NoPrepr	SVD	5234	RNCT-NT4_T200	N	Kept components	RNCT
Drug	T200_NCT	RNCT	Cell_line.NT4_T200	Plate.99	KREMEN1	0.05	-0.0562905443669594	pearson	1	Ttest_pvalue	Coefficient_of_eigenassay	SVD_pCMs_only2CTa	NoPrepr	SVD	12233	RNCT-NT4_T200	N	Kept components	RNCT
Drug	T200_NCT	RNCT	Cell_line.NT4_T200	Plate.99	KREMEN2	0.05	0.18555686362812	pearson	1	Ttest_pvalue	Coefficient_of_eigenassay	SVD_pCMs_only2CTa	NoPrepr	SVD	8891	RNCT-NT4_T200	N	Kept components	RNCT
Drug	T200_NCT	RNCT	Cell_line.NT4_T200	Plate.99	KRI1	0.05	-0.166003340804305	pearson	1	Ttest_pvalue	Coefficient_of_eigenassay	SVD_pCMs_only2CTa	NoPrepr	SVD	9292	RNCT-NT4_T200	N	Kept components	RNCT
Drug	T200_NCT	RNCT	Cell_line.NT4_T200	Plate.99	KRIT1	0.05	-0.316965724882388	pearson	1	Ttest_pvalue	Coefficient_of_eigenassay	SVD_pCMs_only2CTa	NoPrepr	SVD	6691	RNCT-NT4_T200	N	Kept components	RNCT
Drug	T200_NCT	RNCT	Cell_line.NT4_T200	Plate.99	KRR1	0.05	0.0526386696775454	pearson	1	Ttest_pvalue	Coefficient_of_eigenassay	SVD_pCMs_only2CTa	NoPrepr	SVD	12359	RNCT-NT4_T200	N	Kept components	RNCT
Drug	T200_NCT	RNCT	Cell_line.NT4_T200	Plate.99	KRT10	0.05	0.813750014530491	pearson	1	Ttest_pvalue	Coefficient_of_eigenassay	SVD_pCMs_only2CTa	NoPrepr	SVD	2870	RNCT-NT4_T200	N	Kept components	RNCT
Drug	T200_NCT	RNCT	Cell_line.NT4_T200	Plate.99	KRT13	0.05	0.0014130448192268	pearson	1	Ttest_pvalue	Coefficient_of_eigenassay	SVD_pCMs_only2CTa	NoPrepr	SVD	15043	RNCT-NT4_T200	N	Kept components	RNCT
Drug	T200_NCT	RNCT	Cell_line.NT4_T200	Plate.99	KRT17	0.05	0.141396771734171	pearson	1	Ttest_pvalue	Coefficient_of_eigenassay	SVD_pCMs_only2CTa	NoPrepr	SVD	9865	RNCT-NT4_T200	N	Kept components	RNCT
Drug	T200_NCT	RNCT	Cell_line.NT4_T200	Plate.99	KRT18	0.05	-0.0184715998465172	pearson	1	Ttest_pvalue	Coefficient_of_eigenassay	SVD_pCMs_only2CTa	NoPrepr	SVD	13757	RNCT-NT4_T200	N	Kept components	RNCT
Drug	T200_NCT	RNCT	Cell_line.NT4_T200	Plate.99	KRT19	0.05	-0.132768969753133	pearson	1	Ttest_pvalue	Coefficient_of_eigenassay	SVD_pCMs_only2CTa	NoPrepr	SVD	10095	RNCT-NT4_T200	N	Kept components	RNCT
Drug	T200_NCT	RNCT	Cell_line.NT4_T200	Plate.99	KRT222	0.05	-0.00531784406722928	pearson	1	Ttest_pvalue	Coefficient_of_eigenassay	SVD_pCMs_only2CTa	NoPrepr	SVD	14630	RNCT-NT4_T200	N	Kept components	RNCT
Drug	T200_NCT	RNCT	Cell_line.NT4_T200	Plate.99	KRT4	0.05	-0.308616326152437	pearson	1	Ttest_pvalue	Coefficient_of_eigenassay	SVD_pCMs_only2CTa	NoPrepr	SVD	6798	RNCT-NT4_T200	N	Kept components	RNCT
Drug	T200_NCT	RNCT	Cell_line.NT4_T200	Plate.99	KRT7	0.05	0.324813332521939	pearson	1	Ttest_pvalue	Coefficient_of_eigenassay	SVD_pCMs_only2CTa	NoPrepr	SVD	6573	RNCT-NT4_T200	N	Kept components	RNCT
Drug	T200_NCT	RNCT	Cell_line.NT4_T200	Plate.99	KRT8	0.05	0.262088515490855	pearson	1	Ttest_pvalue	Coefficient_of_eigenassay	SVD_pCMs_only2CTa	NoPrepr	SVD	7493	RNCT-NT4_T200	N	Kept components	RNCT
Drug	T200_NCT	RNCT	Cell_line.NT4_T200	Plate.99	KRT80	0.05	-1.17962460332855	pearson	1	Ttest_pvalue	Coefficient_of_eigenassay	SVD_pCMs_only2CTa	NoPrepr	SVD	1643	RNCT-NT4_T200	N	Kept components	RNCT
Drug	T200_NCT	RNCT	Cell_line.NT4_T200	Plate.99	KRT81	0.05	0.026492190580773	pearson	1	Ttest_pvalue	Coefficient_of_eigenassay	SVD_pCMs_only2CTa	NoPrepr	SVD	13367	RNCT-NT4_T200	N	Kept components	RNCT
Drug	T200_NCT	RNCT	Cell_line.NT4_T200	Plate.99	KRTCAP2	0.05	-1.00232262443111	pearson	1	Ttest_pvalue	Coefficient_of_eigenassay	SVD_pCMs_only2CTa	NoPrepr	SVD	2130	RNCT-NT4_T200	N	Kept components	RNCT
Drug	T200_NCT	RNCT	Cell_line.NT4_T200	Plate.99	KRTCAP3	0.05	-0.0676840886914948	pearson	1	Ttest_pvalue	Coefficient_of_eigenassay	SVD_pCMs_only2CTa	NoPrepr	SVD	11858	RNCT-NT4_T200	N	Kept components	RNCT
Drug	T200_NCT	RNCT	Cell_line.NT4_T200	Plate.99	KRTDAP	0.05	-0.0295135758788795	pearson	1	Ttest_pvalue	Coefficient_of_eigenassay	SVD_pCMs_only2CTa	NoPrepr	SVD	13236	RNCT-NT4_T200	N	Kept components	RNCT
Drug	T200_NCT	RNCT	Cell_line.NT4_T200	Plate.99	KSR1	0.05	0.00442958063765596	pearson	1	Ttest_pvalue	Coefficient_of_eigenassay	SVD_pCMs_only2CTa	NoPrepr	SVD	14713	RNCT-NT4_T200	N	Kept components	RNCT
Drug	T200_NCT	RNCT	Cell_line.NT4_T200	Plate.99	KSR2	0.05	0.00410873592013239	pearson	1	Ttest_pvalue	Coefficient_of_eigenassay	SVD_pCMs_only2CTa	NoPrepr	SVD	14739	RNCT-NT4_T200	N	Kept components	RNCT
Drug	T200_NCT	RNCT	Cell_line.NT4_T200	Plate.99	KTN1	0.05	1.06922683358874	pearson	1	Ttest_pvalue	Coefficient_of_eigenassay	SVD_pCMs_only2CTa	NoPrepr	SVD	1937	RNCT-NT4_T200	N	Kept components	RNCT
Drug	T200_NCT	RNCT	Cell_line.NT4_T200	Plate.99	KXD1	0.05	-0.369396660402553	pearson	1	Ttest_pvalue	Coefficient_of_eigenassay	SVD_pCMs_only2CTa	NoPrepr	SVD	6005	RNCT-NT4_T200	N	Kept components	RNCT
Drug	T200_NCT	RNCT	Cell_line.NT4_T200	Plate.99	KY	0.05	-0.380612423833574	pearson	1	Ttest_pvalue	Coefficient_of_eigenassay	SVD_pCMs_only2CTa	NoPrepr	SVD	5886	RNCT-NT4_T200	N	Kept components	RNCT
Drug	T200_NCT	RNCT	Cell_line.NT4_T200	Plate.99	KYAT1	0.05	-0.00539289139715343	pearson	1	Ttest_pvalue	Coefficient_of_eigenassay	SVD_pCMs_only2CTa	NoPrepr	SVD	14622	RNCT-NT4_T200	N	Kept components	RNCT
Drug	T200_NCT	RNCT	Cell_line.NT4_T200	Plate.99	KYAT3	0.05	-0.972577112291897	pearson	1	Ttest_pvalue	Coefficient_of_eigenassay	SVD_pCMs_only2CTa	NoPrepr	SVD	2233	RNCT-NT4_T200	N	Kept components	RNCT
Drug	T200_NCT	RNCT	Cell_line.NT4_T200	Plate.99	L1CAM	0.05	0.467431362848518	pearson	1	Ttest_pvalue	Coefficient_of_eigenassay	SVD_pCMs_only2CTa	NoPrepr	SVD	5021	RNCT-NT4_T200	N	Kept components	RNCT
Drug	T200_NCT	RNCT	Cell_line.NT4_T200	Plate.99	L2HGDH	0.05	2.95808193802782	pearson	1	Ttest_pvalue	Coefficient_of_eigenassay	SVD_pCMs_only2CTa	NoPrepr	SVD	93	RNCT-NT4_T200	N	Kept components	RNCT
Drug	T200_NCT	RNCT	Cell_line.NT4_T200	Plate.99	L3HYPDH	0.05	0.120633233492928	pearson	1	Ttest_pvalue	Coefficient_of_eigenassay	SVD_pCMs_only2CTa	NoPrepr	SVD	10378	RNCT-NT4_T200	N	Kept components	RNCT
Drug	T200_NCT	RNCT	Cell_line.NT4_T200	Plate.99	L3MBTL1	0.05	0.203718201986615	pearson	1	Ttest_pvalue	Coefficient_of_eigenassay	SVD_pCMs_only2CTa	NoPrepr	SVD	8521	RNCT-NT4_T200	N	Kept components	RNCT
Drug	T200_NCT	RNCT	Cell_line.NT4_T200	Plate.99	L3MBTL2	0.05	-0.515581566924989	pearson	1	Ttest_pvalue	Coefficient_of_eigenassay	SVD_pCMs_only2CTa	NoPrepr	SVD	4624	RNCT-NT4_T200	N	Kept components	RNCT
Drug	T200_NCT	RNCT	Cell_line.NT4_T200	Plate.99	L3MBTL3	0.05	1.69078880198551	pearson	1	Ttest_pvalue	Coefficient_of_eigenassay	SVD_pCMs_only2CTa	NoPrepr	SVD	762	RNCT-NT4_T200	N	Kept components	RNCT
Drug	T200_NCT	RNCT	Cell_line.NT4_T200	Plate.99	L3MBTL4	0.05	-0.219127013029497	pearson	1	Ttest_pvalue	Coefficient_of_eigenassay	SVD_pCMs_only2CTa	NoPrepr	SVD	8233	RNCT-NT4_T200	N	Kept components	RNCT
Drug	T200_NCT	RNCT	Cell_line.NT4_T200	Plate.99	LACC1	0.05	-0.972567858628219	pearson	1	Ttest_pvalue	Coefficient_of_eigenassay	SVD_pCMs_only2CTa	NoPrepr	SVD	2235	RNCT-NT4_T200	N	Kept components	RNCT
Drug	T200_NCT	RNCT	Cell_line.NT4_T200	Plate.99	LACTB	0.05	2.16324369675022	pearson	1	Ttest_pvalue	Coefficient_of_eigenassay	SVD_pCMs_only2CTa	NoPrepr	SVD	349	RNCT-NT4_T200	N	Kept components	RNCT
Drug	T200_NCT	RNCT	Cell_line.NT4_T200	Plate.99	LACTB2	0.05	0.64930698984632	pearson	1	Ttest_pvalue	Coefficient_of_eigenassay	SVD_pCMs_only2CTa	NoPrepr	SVD	3683	RNCT-NT4_T200	N	Kept components	RNCT
Drug	T200_NCT	RNCT	Cell_line.NT4_T200	Plate.99	LAD1	0.05	-0.0115184573748181	pearson	1	Ttest_pvalue	Coefficient_of_eigenassay	SVD_pCMs_only2CTa	NoPrepr	SVD	14155	RNCT-NT4_T200	N	Kept components	RNCT
Drug	T200_NCT	RNCT	Cell_line.NT4_T200	Plate.99	LAG3	0.05	0.0537439490617341	pearson	1	Ttest_pvalue	Coefficient_of_eigenassay	SVD_pCMs_only2CTa	NoPrepr	SVD	12321	RNCT-NT4_T200	N	Kept components	RNCT
Drug	T200_NCT	RNCT	Cell_line.NT4_T200	Plate.99	LAGE3	0.05	-0.961275916714675	pearson	1	Ttest_pvalue	Coefficient_of_eigenassay	SVD_pCMs_only2CTa	NoPrepr	SVD	2263	RNCT-NT4_T200	N	Kept components	RNCT
Drug	T200_NCT	RNCT	Cell_line.NT4_T200	Plate.99	LAMA1	0.05	-0.238235395125458	pearson	1	Ttest_pvalue	Coefficient_of_eigenassay	SVD_pCMs_only2CTa	NoPrepr	SVD	7894	RNCT-NT4_T200	N	Kept components	RNCT
Drug	T200_NCT	RNCT	Cell_line.NT4_T200	Plate.99	LAMA2	0.05	0.745195376156955	pearson	1	Ttest_pvalue	Coefficient_of_eigenassay	SVD_pCMs_only2CTa	NoPrepr	SVD	3179	RNCT-NT4_T200	N	Kept components	RNCT
Drug	T200_NCT	RNCT	Cell_line.NT4_T200	Plate.99	LAMA3	0.05	1.09830964153718	pearson	1	Ttest_pvalue	Coefficient_of_eigenassay	SVD_pCMs_only2CTa	NoPrepr	SVD	1856	RNCT-NT4_T200	N	Kept components	RNCT
Drug	T200_NCT	RNCT	Cell_line.NT4_T200	Plate.99	LAMA4	0.05	0.264645132519853	pearson	1	Ttest_pvalue	Coefficient_of_eigenassay	SVD_pCMs_only2CTa	NoPrepr	SVD	7458	RNCT-NT4_T200	N	Kept components	RNCT
Drug	T200_NCT	RNCT	Cell_line.NT4_T200	Plate.99	LAMA5	0.05	0.737686996231962	pearson	1	Ttest_pvalue	Coefficient_of_eigenassay	SVD_pCMs_only2CTa	NoPrepr	SVD	3205	RNCT-NT4_T200	N	Kept components	RNCT
Drug	T200_NCT	RNCT	Cell_line.NT4_T200	Plate.99	LAMB1	0.05	1.33345964362341	pearson	1	Ttest_pvalue	Coefficient_of_eigenassay	SVD_pCMs_only2CTa	NoPrepr	SVD	1305	RNCT-NT4_T200	N	Kept components	RNCT
Drug	T200_NCT	RNCT	Cell_line.NT4_T200	Plate.99	LAMB2	0.05	-0.264246460188786	pearson	1	Ttest_pvalue	Coefficient_of_eigenassay	SVD_pCMs_only2CTa	NoPrepr	SVD	7462	RNCT-NT4_T200	N	Kept components	RNCT
Drug	T200_NCT	RNCT	Cell_line.NT4_T200	Plate.99	LAMB3	0.05	-0.940548072924166	pearson	1	Ttest_pvalue	Coefficient_of_eigenassay	SVD_pCMs_only2CTa	NoPrepr	SVD	2328	RNCT-NT4_T200	N	Kept components	RNCT
Drug	T200_NCT	RNCT	Cell_line.NT4_T200	Plate.99	LAMB4	0.05	0.0594997764336439	pearson	1	Ttest_pvalue	Coefficient_of_eigenassay	SVD_pCMs_only2CTa	NoPrepr	SVD	12127	RNCT-NT4_T200	N	Kept components	RNCT
Drug	T200_NCT	RNCT	Cell_line.NT4_T200	Plate.99	LAMC1	0.05	0.243460982205562	pearson	1	Ttest_pvalue	Coefficient_of_eigenassay	SVD_pCMs_only2CTa	NoPrepr	SVD	7825	RNCT-NT4_T200	N	Kept components	RNCT
Drug	T200_NCT	RNCT	Cell_line.NT4_T200	Plate.99	LAMC2	0.05	-0.425610499900143	pearson	1	Ttest_pvalue	Coefficient_of_eigenassay	SVD_pCMs_only2CTa	NoPrepr	SVD	5397	RNCT-NT4_T200	N	Kept components	RNCT
Drug	T200_NCT	RNCT	Cell_line.NT4_T200	Plate.99	LAMC3	0.05	0.323665785036521	pearson	1	Ttest_pvalue	Coefficient_of_eigenassay	SVD_pCMs_only2CTa	NoPrepr	SVD	6589	RNCT-NT4_T200	N	Kept components	RNCT
Drug	T200_NCT	RNCT	Cell_line.NT4_T200	Plate.99	LAMP1	0.05	-0.355425385013129	pearson	1	Ttest_pvalue	Coefficient_of_eigenassay	SVD_pCMs_only2CTa	NoPrepr	SVD	6166	RNCT-NT4_T200	N	Kept components	RNCT
Drug	T200_NCT	RNCT	Cell_line.NT4_T200	Plate.99	LAMP2	0.05	1.15231101037345	pearson	1	Ttest_pvalue	Coefficient_of_eigenassay	SVD_pCMs_only2CTa	NoPrepr	SVD	1706	RNCT-NT4_T200	N	Kept components	RNCT
Drug	T200_NCT	RNCT	Cell_line.NT4_T200	Plate.99	LAMP3	0.05	0.0426576974125723	pearson	1	Ttest_pvalue	Coefficient_of_eigenassay	SVD_pCMs_only2CTa	NoPrepr	SVD	12724	RNCT-NT4_T200	N	Kept components	RNCT
Drug	T200_NCT	RNCT	Cell_line.NT4_T200	Plate.99	LAMP5	0.05	-0.00167105082557534	pearson	1	Ttest_pvalue	Coefficient_of_eigenassay	SVD_pCMs_only2CTa	NoPrepr	SVD	15004	RNCT-NT4_T200	N	Kept components	RNCT
Drug	T200_NCT	RNCT	Cell_line.NT4_T200	Plate.99	LAMTOR1	0.05	-0.609586991472949	pearson	1	Ttest_pvalue	Coefficient_of_eigenassay	SVD_pCMs_only2CTa	NoPrepr	SVD	3931	RNCT-NT4_T200	N	Kept components	RNCT
Drug	T200_NCT	RNCT	Cell_line.NT4_T200	Plate.99	LAMTOR2	0.05	0.234250076296814	pearson	1	Ttest_pvalue	Coefficient_of_eigenassay	SVD_pCMs_only2CTa	NoPrepr	SVD	7954	RNCT-NT4_T200	N	Kept components	RNCT
Drug	T200_NCT	RNCT	Cell_line.NT4_T200	Plate.99	LAMTOR3	0.05	0.286493105998425	pearson	1	Ttest_pvalue	Coefficient_of_eigenassay	SVD_pCMs_only2CTa	NoPrepr	SVD	7118	RNCT-NT4_T200	N	Kept components	RNCT
Drug	T200_NCT	RNCT	Cell_line.NT4_T200	Plate.99	LAMTOR4	0.05	-0.0540070192397057	pearson	1	Ttest_pvalue	Coefficient_of_eigenassay	SVD_pCMs_only2CTa	NoPrepr	SVD	12313	RNCT-NT4_T200	N	Kept components	RNCT
Drug	T200_NCT	RNCT	Cell_line.NT4_T200	Plate.99	LAMTOR5	0.05	-0.411473921785948	pearson	1	Ttest_pvalue	Coefficient_of_eigenassay	SVD_pCMs_only2CTa	NoPrepr	SVD	5538	RNCT-NT4_T200	N	Kept components	RNCT
Drug	T200_NCT	RNCT	Cell_line.NT4_T200	Plate.99	LANCL1	0.05	-0.0406390954870982	pearson	1	Ttest_pvalue	Coefficient_of_eigenassay	SVD_pCMs_only2CTa	NoPrepr	SVD	12809	RNCT-NT4_T200	N	Kept components	RNCT
Drug	T200_NCT	RNCT	Cell_line.NT4_T200	Plate.99	LANCL2	0.05	-0.221518591815063	pearson	1	Ttest_pvalue	Coefficient_of_eigenassay	SVD_pCMs_only2CTa	NoPrepr	SVD	8191	RNCT-NT4_T200	N	Kept components	RNCT
Drug	T200_NCT	RNCT	Cell_line.NT4_T200	Plate.99	LANCL3	0.05	0.0856644541815374	pearson	1	Ttest_pvalue	Coefficient_of_eigenassay	SVD_pCMs_only2CTa	NoPrepr	SVD	11320	RNCT-NT4_T200	N	Kept components	RNCT
Drug	T200_NCT	RNCT	Cell_line.NT4_T200	Plate.99	LAP3	0.05	1.10987309246898	pearson	1	Ttest_pvalue	Coefficient_of_eigenassay	SVD_pCMs_only2CTa	NoPrepr	SVD	1822	RNCT-NT4_T200	N	Kept components	RNCT
Drug	T200_NCT	RNCT	Cell_line.NT4_T200	Plate.99	LAPTM4A	0.05	0.242700864847926	pearson	1	Ttest_pvalue	Coefficient_of_eigenassay	SVD_pCMs_only2CTa	NoPrepr	SVD	7830	RNCT-NT4_T200	N	Kept components	RNCT
Drug	T200_NCT	RNCT	Cell_line.NT4_T200	Plate.99	LAPTM4B	0.05	0.00964320773830338	pearson	1	Ttest_pvalue	Coefficient_of_eigenassay	SVD_pCMs_only2CTa	NoPrepr	SVD	14282	RNCT-NT4_T200	N	Kept components	RNCT
Drug	T200_NCT	RNCT	Cell_line.NT4_T200	Plate.99	LAPTM5	0.05	0.0255369179851773	pearson	1	Ttest_pvalue	Coefficient_of_eigenassay	SVD_pCMs_only2CTa	NoPrepr	SVD	13399	RNCT-NT4_T200	N	Kept components	RNCT
Drug	T200_NCT	RNCT	Cell_line.NT4_T200	Plate.99	LARGE1	0.05	0.0434334619382253	pearson	1	Ttest_pvalue	Coefficient_of_eigenassay	SVD_pCMs_only2CTa	NoPrepr	SVD	12708	RNCT-NT4_T200	N	Kept components	RNCT
Drug	T200_NCT	RNCT	Cell_line.NT4_T200	Plate.99	LARGE2	0.05	-0.0414222407668771	pearson	1	Ttest_pvalue	Coefficient_of_eigenassay	SVD_pCMs_only2CTa	NoPrepr	SVD	12772	RNCT-NT4_T200	N	Kept components	RNCT
Drug	T200_NCT	RNCT	Cell_line.NT4_T200	Plate.99	LARP1	0.05	0.536927228900341	pearson	1	Ttest_pvalue	Coefficient_of_eigenassay	SVD_pCMs_only2CTa	NoPrepr	SVD	4467	RNCT-NT4_T200	N	Kept components	RNCT
Drug	T200_NCT	RNCT	Cell_line.NT4_T200	Plate.99	LARP1B	0.05	0.107320489057894	pearson	1	Ttest_pvalue	Coefficient_of_eigenassay	SVD_pCMs_only2CTa	NoPrepr	SVD	10718	RNCT-NT4_T200	N	Kept components	RNCT
Drug	T200_NCT	RNCT	Cell_line.NT4_T200	Plate.99	LARP4	0.05	-0.303296858084603	pearson	1	Ttest_pvalue	Coefficient_of_eigenassay	SVD_pCMs_only2CTa	NoPrepr	SVD	6875	RNCT-NT4_T200	N	Kept components	RNCT
Drug	T200_NCT	RNCT	Cell_line.NT4_T200	Plate.99	LARP4B	0.05	1.87807420191983	pearson	1	Ttest_pvalue	Coefficient_of_eigenassay	SVD_pCMs_only2CTa	NoPrepr	SVD	556	RNCT-NT4_T200	N	Kept components	RNCT
Drug	T200_NCT	RNCT	Cell_line.NT4_T200	Plate.99	LARP6	0.05	-0.130754490657174	pearson	1	Ttest_pvalue	Coefficient_of_eigenassay	SVD_pCMs_only2CTa	NoPrepr	SVD	10152	RNCT-NT4_T200	N	Kept components	RNCT
Drug	T200_NCT	RNCT	Cell_line.NT4_T200	Plate.99	LARP7	0.05	0.418611482243868	pearson	1	Ttest_pvalue	Coefficient_of_eigenassay	SVD_pCMs_only2CTa	NoPrepr	SVD	5462	RNCT-NT4_T200	N	Kept components	RNCT
Drug	T200_NCT	RNCT	Cell_line.NT4_T200	Plate.99	LARS	0.05	-0.138189427984895	pearson	1	Ttest_pvalue	Coefficient_of_eigenassay	SVD_pCMs_only2CTa	NoPrepr	SVD	9949	RNCT-NT4_T200	N	Kept components	RNCT
Drug	T200_NCT	RNCT	Cell_line.NT4_T200	Plate.99	LARS2	0.05	-0.103760958638692	pearson	1	Ttest_pvalue	Coefficient_of_eigenassay	SVD_pCMs_only2CTa	NoPrepr	SVD	10818	RNCT-NT4_T200	N	Kept components	RNCT
Drug	T200_NCT	RNCT	Cell_line.NT4_T200	Plate.99	LAS1L	0.05	0.078978977904209	pearson	1	Ttest_pvalue	Coefficient_of_eigenassay	SVD_pCMs_only2CTa	NoPrepr	SVD	11534	RNCT-NT4_T200	N	Kept components	RNCT
Drug	T200_NCT	RNCT	Cell_line.NT4_T200	Plate.99	LASP1	0.05	1.06105223227772	pearson	1	Ttest_pvalue	Coefficient_of_eigenassay	SVD_pCMs_only2CTa	NoPrepr	SVD	1963	RNCT-NT4_T200	N	Kept components	RNCT
Drug	T200_NCT	RNCT	Cell_line.NT4_T200	Plate.99	LAT	0.05	-0.384755816880848	pearson	1	Ttest_pvalue	Coefficient_of_eigenassay	SVD_pCMs_only2CTa	NoPrepr	SVD	5838	RNCT-NT4_T200	N	Kept components	RNCT
Drug	T200_NCT	RNCT	Cell_line.NT4_T200	Plate.99	LAT2	0.05	-0.043950781549832	pearson	1	Ttest_pvalue	Coefficient_of_eigenassay	SVD_pCMs_only2CTa	NoPrepr	SVD	12693	RNCT-NT4_T200	N	Kept components	RNCT
Drug	T200_NCT	RNCT	Cell_line.NT4_T200	Plate.99	LATS1	0.05	0.682591143746859	pearson	1	Ttest_pvalue	Coefficient_of_eigenassay	SVD_pCMs_only2CTa	NoPrepr	SVD	3480	RNCT-NT4_T200	N	Kept components	RNCT
Drug	T200_NCT	RNCT	Cell_line.NT4_T200	Plate.99	LATS2	0.05	0.284667827363546	pearson	1	Ttest_pvalue	Coefficient_of_eigenassay	SVD_pCMs_only2CTa	NoPrepr	SVD	7144	RNCT-NT4_T200	N	Kept components	RNCT
Drug	T200_NCT	RNCT	Cell_line.NT4_T200	Plate.99	LAYN	0.05	-0.0495207937778927	pearson	1	Ttest_pvalue	Coefficient_of_eigenassay	SVD_pCMs_only2CTa	NoPrepr	SVD	12475	RNCT-NT4_T200	N	Kept components	RNCT
Drug	T200_NCT	RNCT	Cell_line.NT4_T200	Plate.99	LBH	0.05	0.653474066539953	pearson	1	Ttest_pvalue	Coefficient_of_eigenassay	SVD_pCMs_only2CTa	NoPrepr	SVD	3648	RNCT-NT4_T200	N	Kept components	RNCT
Drug	T200_NCT	RNCT	Cell_line.NT4_T200	Plate.99	LBHD1	0.05	-0.246020720992118	pearson	1	Ttest_pvalue	Coefficient_of_eigenassay	SVD_pCMs_only2CTa	NoPrepr	SVD	7774	RNCT-NT4_T200	N	Kept components	RNCT
Drug	T200_NCT	RNCT	Cell_line.NT4_T200	Plate.99	LBR	0.05	1.38432153877869	pearson	1	Ttest_pvalue	Coefficient_of_eigenassay	SVD_pCMs_only2CTa	NoPrepr	SVD	1198	RNCT-NT4_T200	N	Kept components	RNCT
Drug	T200_NCT	RNCT	Cell_line.NT4_T200	Plate.99	LBX2	0.05	-0.063949333511621	pearson	1	Ttest_pvalue	Coefficient_of_eigenassay	SVD_pCMs_only2CTa	NoPrepr	SVD	11986	RNCT-NT4_T200	N	Kept components	RNCT
Drug	T200_NCT	RNCT	Cell_line.NT4_T200	Plate.99	LCA5	0.05	0.117011771891519	pearson	1	Ttest_pvalue	Coefficient_of_eigenassay	SVD_pCMs_only2CTa	NoPrepr	SVD	10467	RNCT-NT4_T200	N	Kept components	RNCT
Drug	T200_NCT	RNCT	Cell_line.NT4_T200	Plate.99	LCA5L	0.05	0.0685500552176321	pearson	1	Ttest_pvalue	Coefficient_of_eigenassay	SVD_pCMs_only2CTa	NoPrepr	SVD	11839	RNCT-NT4_T200	N	Kept components	RNCT
Drug	T200_NCT	RNCT	Cell_line.NT4_T200	Plate.99	LCAT	0.05	0.0215004706146496	pearson	1	Ttest_pvalue	Coefficient_of_eigenassay	SVD_pCMs_only2CTa	NoPrepr	SVD	13611	RNCT-NT4_T200	N	Kept components	RNCT
Drug	T200_NCT	RNCT	Cell_line.NT4_T200	Plate.99	LCLAT1	0.05	-0.028118082115325	pearson	1	Ttest_pvalue	Coefficient_of_eigenassay	SVD_pCMs_only2CTa	NoPrepr	SVD	13298	RNCT-NT4_T200	N	Kept components	RNCT
Drug	T200_NCT	RNCT	Cell_line.NT4_T200	Plate.99	LCMT1	0.05	1.07928116162087	pearson	1	Ttest_pvalue	Coefficient_of_eigenassay	SVD_pCMs_only2CTa	NoPrepr	SVD	1911	RNCT-NT4_T200	N	Kept components	RNCT
Drug	T200_NCT	RNCT	Cell_line.NT4_T200	Plate.99	LCMT2	0.05	-0.344172375388029	pearson	1	Ttest_pvalue	Coefficient_of_eigenassay	SVD_pCMs_only2CTa	NoPrepr	SVD	6323	RNCT-NT4_T200	N	Kept components	RNCT
Drug	T200_NCT	RNCT	Cell_line.NT4_T200	Plate.99	LCN10	0.05	0.00351227837172278	pearson	1	Ttest_pvalue	Coefficient_of_eigenassay	SVD_pCMs_only2CTa	NoPrepr	SVD	14789	RNCT-NT4_T200	N	Kept components	RNCT
Drug	T200_NCT	RNCT	Cell_line.NT4_T200	Plate.99	LCN12	0.05	0.165112619781782	pearson	1	Ttest_pvalue	Coefficient_of_eigenassay	SVD_pCMs_only2CTa	NoPrepr	SVD	9310	RNCT-NT4_T200	N	Kept components	RNCT
Drug	T200_NCT	RNCT	Cell_line.NT4_T200	Plate.99	LCN9	0.05	-0.213023758859532	pearson	1	Ttest_pvalue	Coefficient_of_eigenassay	SVD_pCMs_only2CTa	NoPrepr	SVD	8343	RNCT-NT4_T200	N	Kept components	RNCT
Drug	T200_NCT	RNCT	Cell_line.NT4_T200	Plate.99	LCNL1	0.05	-0.000254827196593319	pearson	1	Ttest_pvalue	Coefficient_of_eigenassay	SVD_pCMs_only2CTa	NoPrepr	SVD	15255	RNCT-NT4_T200	N	Kept components	RNCT
Drug	T200_NCT	RNCT	Cell_line.NT4_T200	Plate.99	LCOR	0.05	0.48258263147969	pearson	1	Ttest_pvalue	Coefficient_of_eigenassay	SVD_pCMs_only2CTa	NoPrepr	SVD	4886	RNCT-NT4_T200	N	Kept components	RNCT
Drug	T200_NCT	RNCT	Cell_line.NT4_T200	Plate.99	LCORL	0.05	2.00307549603489	pearson	1	Ttest_pvalue	Coefficient_of_eigenassay	SVD_pCMs_only2CTa	NoPrepr	SVD	460	RNCT-NT4_T200	N	Kept components	RNCT
Drug	T200_NCT	RNCT	Cell_line.NT4_T200	Plate.99	LCTL	0.05	0.00166512102397219	pearson	1	Ttest_pvalue	Coefficient_of_eigenassay	SVD_pCMs_only2CTa	NoPrepr	SVD	15006	RNCT-NT4_T200	N	Kept components	RNCT
Drug	T200_NCT	RNCT	Cell_line.NT4_T200	Plate.99	LDAH	0.05	-0.961262699079773	pearson	1	Ttest_pvalue	Coefficient_of_eigenassay	SVD_pCMs_only2CTa	NoPrepr	SVD	2264	RNCT-NT4_T200	N	Kept components	RNCT
Drug	T200_NCT	RNCT	Cell_line.NT4_T200	Plate.99	LDB1	0.05	0.126319117736611	pearson	1	Ttest_pvalue	Coefficient_of_eigenassay	SVD_pCMs_only2CTa	NoPrepr	SVD	10237	RNCT-NT4_T200	N	Kept components	RNCT
Drug	T200_NCT	RNCT	Cell_line.NT4_T200	Plate.99	LDB2	0.05	-0.103853066520331	pearson	1	Ttest_pvalue	Coefficient_of_eigenassay	SVD_pCMs_only2CTa	NoPrepr	SVD	10815	RNCT-NT4_T200	N	Kept components	RNCT
Drug	T200_NCT	RNCT	Cell_line.NT4_T200	Plate.99	LDB3	0.05	0.382693019203234	pearson	1	Ttest_pvalue	Coefficient_of_eigenassay	SVD_pCMs_only2CTa	NoPrepr	SVD	5861	RNCT-NT4_T200	N	Kept components	RNCT
Drug	T200_NCT	RNCT	Cell_line.NT4_T200	Plate.99	LDHA	0.05	0.171575231368554	pearson	1	Ttest_pvalue	Coefficient_of_eigenassay	SVD_pCMs_only2CTa	NoPrepr	SVD	9165	RNCT-NT4_T200	N	Kept components	RNCT
Drug	T200_NCT	RNCT	Cell_line.NT4_T200	Plate.99	LDHAL6A	0.05	0.00600705941257568	pearson	1	Ttest_pvalue	Coefficient_of_eigenassay	SVD_pCMs_only2CTa	NoPrepr	SVD	14583	RNCT-NT4_T200	N	Kept components	RNCT
Drug	T200_NCT	RNCT	Cell_line.NT4_T200	Plate.99	LDHB	0.05	0.218867564222738	pearson	1	Ttest_pvalue	Coefficient_of_eigenassay	SVD_pCMs_only2CTa	NoPrepr	SVD	8242	RNCT-NT4_T200	N	Kept components	RNCT
Drug	T200_NCT	RNCT	Cell_line.NT4_T200	Plate.99	LDHC	0.05	-0.0304715572113117	pearson	1	Ttest_pvalue	Coefficient_of_eigenassay	SVD_pCMs_only2CTa	NoPrepr	SVD	13194	RNCT-NT4_T200	N	Kept components	RNCT
Drug	T200_NCT	RNCT	Cell_line.NT4_T200	Plate.99	LDHD	0.05	1.95848931124479	pearson	1	Ttest_pvalue	Coefficient_of_eigenassay	SVD_pCMs_only2CTa	NoPrepr	SVD	490	RNCT-NT4_T200	N	Kept components	RNCT
Drug	T200_NCT	RNCT	Cell_line.NT4_T200	Plate.99	LDLR	0.05	0.00646624567823858	pearson	1	Ttest_pvalue	Coefficient_of_eigenassay	SVD_pCMs_only2CTa	NoPrepr	SVD	14545	RNCT-NT4_T200	N	Kept components	RNCT
Drug	T200_NCT	RNCT	Cell_line.NT4_T200	Plate.99	LDLRAD2	0.05	-0.0993773898486213	pearson	1	Ttest_pvalue	Coefficient_of_eigenassay	SVD_pCMs_only2CTa	NoPrepr	SVD	10939	RNCT-NT4_T200	N	Kept components	RNCT
Drug	T200_NCT	RNCT	Cell_line.NT4_T200	Plate.99	LDLRAD3	0.05	0.831266773230097	pearson	1	Ttest_pvalue	Coefficient_of_eigenassay	SVD_pCMs_only2CTa	NoPrepr	SVD	2787	RNCT-NT4_T200	N	Kept components	RNCT
Drug	T200_NCT	RNCT	Cell_line.NT4_T200	Plate.99	LDLRAD4	0.05	1.23490674210942	pearson	1	Ttest_pvalue	Coefficient_of_eigenassay	SVD_pCMs_only2CTa	NoPrepr	SVD	1510	RNCT-NT4_T200	N	Kept components	RNCT
Drug	T200_NCT	RNCT	Cell_line.NT4_T200	Plate.99	LDLRAP1	0.05	3.28837621503594	pearson	1	Ttest_pvalue	Coefficient_of_eigenassay	SVD_pCMs_only2CTa	NoPrepr	SVD	43	RNCT-NT4_T200	N	Kept components	RNCT
Drug	T200_NCT	RNCT	Cell_line.NT4_T200	Plate.99	LDOC1	0.05	0.472418334888035	pearson	1	Ttest_pvalue	Coefficient_of_eigenassay	SVD_pCMs_only2CTa	NoPrepr	SVD	4971	RNCT-NT4_T200	N	Kept components	RNCT
Drug	T200_NCT	RNCT	Cell_line.NT4_T200	Plate.99	LEAP2	0.05	-0.22687944763347	pearson	1	Ttest_pvalue	Coefficient_of_eigenassay	SVD_pCMs_only2CTa	NoPrepr	SVD	8086	RNCT-NT4_T200	N	Kept components	RNCT
Drug	T200_NCT	RNCT	Cell_line.NT4_T200	Plate.99	LEF1	0.05	-0.146765637036686	pearson	1	Ttest_pvalue	Coefficient_of_eigenassay	SVD_pCMs_only2CTa	NoPrepr	SVD	9735	RNCT-NT4_T200	N	Kept components	RNCT
Drug	T200_NCT	RNCT	Cell_line.NT4_T200	Plate.99	LEFTY1	0.05	0.00589369795781854	pearson	1	Ttest_pvalue	Coefficient_of_eigenassay	SVD_pCMs_only2CTa	NoPrepr	SVD	14589	RNCT-NT4_T200	N	Kept components	RNCT
Drug	T200_NCT	RNCT	Cell_line.NT4_T200	Plate.99	LEFTY2	0.05	-0.145943081680978	pearson	1	Ttest_pvalue	Coefficient_of_eigenassay	SVD_pCMs_only2CTa	NoPrepr	SVD	9757	RNCT-NT4_T200	N	Kept components	RNCT
Drug	T200_NCT	RNCT	Cell_line.NT4_T200	Plate.99	LEKR1	0.05	-0.0734606403336015	pearson	1	Ttest_pvalue	Coefficient_of_eigenassay	SVD_pCMs_only2CTa	NoPrepr	SVD	11679	RNCT-NT4_T200	N	Kept components	RNCT
Drug	T200_NCT	RNCT	Cell_line.NT4_T200	Plate.99	LEMD1	0.05	0.00108862320697438	pearson	1	Ttest_pvalue	Coefficient_of_eigenassay	SVD_pCMs_only2CTa	NoPrepr	SVD	15094	RNCT-NT4_T200	N	Kept components	RNCT
Drug	T200_NCT	RNCT	Cell_line.NT4_T200	Plate.99	LEMD2	0.05	0.131670046612936	pearson	1	Ttest_pvalue	Coefficient_of_eigenassay	SVD_pCMs_only2CTa	NoPrepr	SVD	10123	RNCT-NT4_T200	N	Kept components	RNCT
Drug	T200_NCT	RNCT	Cell_line.NT4_T200	Plate.99	LEMD3	0.05	-0.582219397165872	pearson	1	Ttest_pvalue	Coefficient_of_eigenassay	SVD_pCMs_only2CTa	NoPrepr	SVD	4110	RNCT-NT4_T200	N	Kept components	RNCT
Drug	T200_NCT	RNCT	Cell_line.NT4_T200	Plate.99	LENEP	0.05	0.00012216375063484	pearson	1	Ttest_pvalue	Coefficient_of_eigenassay	SVD_pCMs_only2CTa	NoPrepr	SVD	15293	RNCT-NT4_T200	N	Kept components	RNCT
Drug	T200_NCT	RNCT	Cell_line.NT4_T200	Plate.99	LENG8	0.05	0.135404075899602	pearson	1	Ttest_pvalue	Coefficient_of_eigenassay	SVD_pCMs_only2CTa	NoPrepr	SVD	10028	RNCT-NT4_T200	N	Kept components	RNCT
Drug	T200_NCT	RNCT	Cell_line.NT4_T200	Plate.99	LEO1	0.05	1.24853226894035	pearson	1	Ttest_pvalue	Coefficient_of_eigenassay	SVD_pCMs_only2CTa	NoPrepr	SVD	1475	RNCT-NT4_T200	N	Kept components	RNCT
Drug	T200_NCT	RNCT	Cell_line.NT4_T200	Plate.99	LEPR	0.05	0.208482804477378	pearson	1	Ttest_pvalue	Coefficient_of_eigenassay	SVD_pCMs_only2CTa	NoPrepr	SVD	8428	RNCT-NT4_T200	N	Kept components	RNCT
Drug	T200_NCT	RNCT	Cell_line.NT4_T200	Plate.99	LEPROT	0.05	0.299495842191837	pearson	1	Ttest_pvalue	Coefficient_of_eigenassay	SVD_pCMs_only2CTa	NoPrepr	SVD	6932	RNCT-NT4_T200	N	Kept components	RNCT
Drug	T200_NCT	RNCT	Cell_line.NT4_T200	Plate.99	LEPROTL1	0.05	-0.0939110782938983	pearson	1	Ttest_pvalue	Coefficient_of_eigenassay	SVD_pCMs_only2CTa	NoPrepr	SVD	11093	RNCT-NT4_T200	N	Kept components	RNCT
Drug	T200_NCT	RNCT	Cell_line.NT4_T200	Plate.99	LETM1	0.05	1.60974426749454	pearson	1	Ttest_pvalue	Coefficient_of_eigenassay	SVD_pCMs_only2CTa	NoPrepr	SVD	867	RNCT-NT4_T200	N	Kept components	RNCT
Drug	T200_NCT	RNCT	Cell_line.NT4_T200	Plate.99	LETM2	0.05	-0.110003903321949	pearson	1	Ttest_pvalue	Coefficient_of_eigenassay	SVD_pCMs_only2CTa	NoPrepr	SVD	10626	RNCT-NT4_T200	N	Kept components	RNCT
Drug	T200_NCT	RNCT	Cell_line.NT4_T200	Plate.99	LETMD1	0.05	-0.145137628839672	pearson	1	Ttest_pvalue	Coefficient_of_eigenassay	SVD_pCMs_only2CTa	NoPrepr	SVD	9779	RNCT-NT4_T200	N	Kept components	RNCT
Drug	T200_NCT	RNCT	Cell_line.NT4_T200	Plate.99	LFNG	0.05	0.213063538144643	pearson	1	Ttest_pvalue	Coefficient_of_eigenassay	SVD_pCMs_only2CTa	NoPrepr	SVD	8341	RNCT-NT4_T200	N	Kept components	RNCT
Drug	T200_NCT	RNCT	Cell_line.NT4_T200	Plate.99	LGALS1	0.05	0.288216130682888	pearson	1	Ttest_pvalue	Coefficient_of_eigenassay	SVD_pCMs_only2CTa	NoPrepr	SVD	7089	RNCT-NT4_T200	N	Kept components	RNCT
Drug	T200_NCT	RNCT	Cell_line.NT4_T200	Plate.99	LGALS2	0.05	0.0844653670646686	pearson	1	Ttest_pvalue	Coefficient_of_eigenassay	SVD_pCMs_only2CTa	NoPrepr	SVD	11360	RNCT-NT4_T200	N	Kept components	RNCT
Drug	T200_NCT	RNCT	Cell_line.NT4_T200	Plate.99	LGALS3	0.05	0.82300752615545	pearson	1	Ttest_pvalue	Coefficient_of_eigenassay	SVD_pCMs_only2CTa	NoPrepr	SVD	2827	RNCT-NT4_T200	N	Kept components	RNCT
Drug	T200_NCT	RNCT	Cell_line.NT4_T200	Plate.99	LGALS3BP	0.05	0.0550882431592405	pearson	1	Ttest_pvalue	Coefficient_of_eigenassay	SVD_pCMs_only2CTa	NoPrepr	SVD	12275	RNCT-NT4_T200	N	Kept components	RNCT
Drug	T200_NCT	RNCT	Cell_line.NT4_T200	Plate.99	LGALS8	0.05	-0.0660479512979597	pearson	1	Ttest_pvalue	Coefficient_of_eigenassay	SVD_pCMs_only2CTa	NoPrepr	SVD	11915	RNCT-NT4_T200	N	Kept components	RNCT
Drug	T200_NCT	RNCT	Cell_line.NT4_T200	Plate.99	LGALS9	0.05	0.0706523820763243	pearson	1	Ttest_pvalue	Coefficient_of_eigenassay	SVD_pCMs_only2CTa	NoPrepr	SVD	11778	RNCT-NT4_T200	N	Kept components	RNCT
Drug	T200_NCT	RNCT	Cell_line.NT4_T200	Plate.99	LGALSL	0.05	0.890414137239622	pearson	1	Ttest_pvalue	Coefficient_of_eigenassay	SVD_pCMs_only2CTa	NoPrepr	SVD	2538	RNCT-NT4_T200	N	Kept components	RNCT
Drug	T200_NCT	RNCT	Cell_line.NT4_T200	Plate.99	LGI1	0.05	0.0419680155184752	pearson	1	Ttest_pvalue	Coefficient_of_eigenassay	SVD_pCMs_only2CTa	NoPrepr	SVD	12751	RNCT-NT4_T200	N	Kept components	RNCT
Drug	T200_NCT	RNCT	Cell_line.NT4_T200	Plate.99	LGI2	0.05	-0.243823824643258	pearson	1	Ttest_pvalue	Coefficient_of_eigenassay	SVD_pCMs_only2CTa	NoPrepr	SVD	7818	RNCT-NT4_T200	N	Kept components	RNCT
Drug	T200_NCT	RNCT	Cell_line.NT4_T200	Plate.99	LGI3	0.05	0.0327123246988579	pearson	1	Ttest_pvalue	Coefficient_of_eigenassay	SVD_pCMs_only2CTa	NoPrepr	SVD	13100	RNCT-NT4_T200	N	Kept components	RNCT
Drug	T200_NCT	RNCT	Cell_line.NT4_T200	Plate.99	LGI4	0.05	0.313405963808171	pearson	1	Ttest_pvalue	Coefficient_of_eigenassay	SVD_pCMs_only2CTa	NoPrepr	SVD	6737	RNCT-NT4_T200	N	Kept components	RNCT
Drug	T200_NCT	RNCT	Cell_line.NT4_T200	Plate.99	LGMN	0.05	0.377466539680746	pearson	1	Ttest_pvalue	Coefficient_of_eigenassay	SVD_pCMs_only2CTa	NoPrepr	SVD	5916	RNCT-NT4_T200	N	Kept components	RNCT
Drug	T200_NCT	RNCT	Cell_line.NT4_T200	Plate.99	LGR4	0.05	0.908560984785917	pearson	1	Ttest_pvalue	Coefficient_of_eigenassay	SVD_pCMs_only2CTa	NoPrepr	SVD	2453	RNCT-NT4_T200	N	Kept components	RNCT
Drug	T200_NCT	RNCT	Cell_line.NT4_T200	Plate.99	LGR5	0.05	0.0221898184192226	pearson	1	Ttest_pvalue	Coefficient_of_eigenassay	SVD_pCMs_only2CTa	NoPrepr	SVD	13568	RNCT-NT4_T200	N	Kept components	RNCT
Drug	T200_NCT	RNCT	Cell_line.NT4_T200	Plate.99	LGR6	0.05	-0.000249299025491852	pearson	1	Ttest_pvalue	Coefficient_of_eigenassay	SVD_pCMs_only2CTa	NoPrepr	SVD	15257	RNCT-NT4_T200	N	Kept components	RNCT
Drug	T200_NCT	RNCT	Cell_line.NT4_T200	Plate.99	LGSN	0.05	-0.126897403472439	pearson	1	Ttest_pvalue	Coefficient_of_eigenassay	SVD_pCMs_only2CTa	NoPrepr	SVD	10220	RNCT-NT4_T200	N	Kept components	RNCT
Drug	T200_NCT	RNCT	Cell_line.NT4_T200	Plate.99	LHCGR	0.05	0.0300003201732549	pearson	1	Ttest_pvalue	Coefficient_of_eigenassay	SVD_pCMs_only2CTa	NoPrepr	SVD	13219	RNCT-NT4_T200	N	Kept components	RNCT
Drug	T200_NCT	RNCT	Cell_line.NT4_T200	Plate.99	LHFPL1	0.05	-0.00679801831226708	pearson	1	Ttest_pvalue	Coefficient_of_eigenassay	SVD_pCMs_only2CTa	NoPrepr	SVD	14519	RNCT-NT4_T200	N	Kept components	RNCT
Drug	T200_NCT	RNCT	Cell_line.NT4_T200	Plate.99	LHFPL2	0.05	2.74280598173834	pearson	1	Ttest_pvalue	Coefficient_of_eigenassay	SVD_pCMs_only2CTa	NoPrepr	SVD	136	RNCT-NT4_T200	N	Kept components	RNCT
Drug	T200_NCT	RNCT	Cell_line.NT4_T200	Plate.99	LHFPL3	0.05	-0.00509060939040987	pearson	1	Ttest_pvalue	Coefficient_of_eigenassay	SVD_pCMs_only2CTa	NoPrepr	SVD	14651	RNCT-NT4_T200	N	Kept components	RNCT
Drug	T200_NCT	RNCT	Cell_line.NT4_T200	Plate.99	LHFPL4	0.05	0.0216103261846976	pearson	1	Ttest_pvalue	Coefficient_of_eigenassay	SVD_pCMs_only2CTa	NoPrepr	SVD	13606	RNCT-NT4_T200	N	Kept components	RNCT
Drug	T200_NCT	RNCT	Cell_line.NT4_T200	Plate.99	LHFPL6	0.05	0.458464577896373	pearson	1	Ttest_pvalue	Coefficient_of_eigenassay	SVD_pCMs_only2CTa	NoPrepr	SVD	5117	RNCT-NT4_T200	N	Kept components	RNCT
Drug	T200_NCT	RNCT	Cell_line.NT4_T200	Plate.99	LHPP	0.05	0.131657235605538	pearson	1	Ttest_pvalue	Coefficient_of_eigenassay	SVD_pCMs_only2CTa	NoPrepr	SVD	10125	RNCT-NT4_T200	N	Kept components	RNCT
Drug	T200_NCT	RNCT	Cell_line.NT4_T200	Plate.99	LHX2	0.05	-0.0185711492538856	pearson	1	Ttest_pvalue	Coefficient_of_eigenassay	SVD_pCMs_only2CTa	NoPrepr	SVD	13748	RNCT-NT4_T200	N	Kept components	RNCT
Drug	T200_NCT	RNCT	Cell_line.NT4_T200	Plate.99	LHX4	0.05	3.19862965560778	pearson	1	Ttest_pvalue	Coefficient_of_eigenassay	SVD_pCMs_only2CTa	NoPrepr	SVD	52	RNCT-NT4_T200	N	Kept components	RNCT
Drug	T200_NCT	RNCT	Cell_line.NT4_T200	Plate.99	LHX5	0.05	-0.00116826614961855	pearson	1	Ttest_pvalue	Coefficient_of_eigenassay	SVD_pCMs_only2CTa	NoPrepr	SVD	15085	RNCT-NT4_T200	N	Kept components	RNCT
Drug	T200_NCT	RNCT	Cell_line.NT4_T200	Plate.99	LHX6	0.05	-0.00435057873297964	pearson	1	Ttest_pvalue	Coefficient_of_eigenassay	SVD_pCMs_only2CTa	NoPrepr	SVD	14719	RNCT-NT4_T200	N	Kept components	RNCT
Drug	T200_NCT	RNCT	Cell_line.NT4_T200	Plate.99	LHX8	0.05	0.00107614487661952	pearson	1	Ttest_pvalue	Coefficient_of_eigenassay	SVD_pCMs_only2CTa	NoPrepr	SVD	15098	RNCT-NT4_T200	N	Kept components	RNCT
Drug	T200_NCT	RNCT	Cell_line.NT4_T200	Plate.99	LHX9	0.05	-0.00522074787318676	pearson	1	Ttest_pvalue	Coefficient_of_eigenassay	SVD_pCMs_only2CTa	NoPrepr	SVD	14637	RNCT-NT4_T200	N	Kept components	RNCT
Drug	T200_NCT	RNCT	Cell_line.NT4_T200	Plate.99	LIAS	0.05	0.664810265738456	pearson	1	Ttest_pvalue	Coefficient_of_eigenassay	SVD_pCMs_only2CTa	NoPrepr	SVD	3588	RNCT-NT4_T200	N	Kept components	RNCT
Drug	T200_NCT	RNCT	Cell_line.NT4_T200	Plate.99	LIF	0.05	-0.294536660973893	pearson	1	Ttest_pvalue	Coefficient_of_eigenassay	SVD_pCMs_only2CTa	NoPrepr	SVD	7004	RNCT-NT4_T200	N	Kept components	RNCT
Drug	T200_NCT	RNCT	Cell_line.NT4_T200	Plate.99	LIFR	0.05	2.77238454624038	pearson	1	Ttest_pvalue	Coefficient_of_eigenassay	SVD_pCMs_only2CTa	NoPrepr	SVD	129	RNCT-NT4_T200	N	Kept components	RNCT
Drug	T200_NCT	RNCT	Cell_line.NT4_T200	Plate.99	LIG1	0.05	0.234480976106812	pearson	1	Ttest_pvalue	Coefficient_of_eigenassay	SVD_pCMs_only2CTa	NoPrepr	SVD	7951	RNCT-NT4_T200	N	Kept components	RNCT
Drug	T200_NCT	RNCT	Cell_line.NT4_T200	Plate.99	LIG3	0.05	-0.352664492615047	pearson	1	Ttest_pvalue	Coefficient_of_eigenassay	SVD_pCMs_only2CTa	NoPrepr	SVD	6207	RNCT-NT4_T200	N	Kept components	RNCT
Drug	T200_NCT	RNCT	Cell_line.NT4_T200	Plate.99	LIG4	0.05	-0.320694091523258	pearson	1	Ttest_pvalue	Coefficient_of_eigenassay	SVD_pCMs_only2CTa	NoPrepr	SVD	6628	RNCT-NT4_T200	N	Kept components	RNCT
Drug	T200_NCT	RNCT	Cell_line.NT4_T200	Plate.99	LIMA1	0.05	0.590152236190104	pearson	1	Ttest_pvalue	Coefficient_of_eigenassay	SVD_pCMs_only2CTa	NoPrepr	SVD	4049	RNCT-NT4_T200	N	Kept components	RNCT
Drug	T200_NCT	RNCT	Cell_line.NT4_T200	Plate.99	LIMCH1	0.05	0.249825434788678	pearson	1	Ttest_pvalue	Coefficient_of_eigenassay	SVD_pCMs_only2CTa	NoPrepr	SVD	7707	RNCT-NT4_T200	N	Kept components	RNCT
Drug	T200_NCT	RNCT	Cell_line.NT4_T200	Plate.99	LIMD1	0.05	0.207305271911232	pearson	1	Ttest_pvalue	Coefficient_of_eigenassay	SVD_pCMs_only2CTa	NoPrepr	SVD	8452	RNCT-NT4_T200	N	Kept components	RNCT
Drug	T200_NCT	RNCT	Cell_line.NT4_T200	Plate.99	LIMD2	0.05	-0.0470702696950321	pearson	1	Ttest_pvalue	Coefficient_of_eigenassay	SVD_pCMs_only2CTa	NoPrepr	SVD	12575	RNCT-NT4_T200	N	Kept components	RNCT
Drug	T200_NCT	RNCT	Cell_line.NT4_T200	Plate.99	LIME1	0.05	0.206857983924245	pearson	1	Ttest_pvalue	Coefficient_of_eigenassay	SVD_pCMs_only2CTa	NoPrepr	SVD	8460	RNCT-NT4_T200	N	Kept components	RNCT
Drug	T200_NCT	RNCT	Cell_line.NT4_T200	Plate.99	LIMK1	0.05	0.40932206030006	pearson	1	Ttest_pvalue	Coefficient_of_eigenassay	SVD_pCMs_only2CTa	NoPrepr	SVD	5559	RNCT-NT4_T200	N	Kept components	RNCT
Drug	T200_NCT	RNCT	Cell_line.NT4_T200	Plate.99	LIMK2	0.05	0.562983893258073	pearson	1	Ttest_pvalue	Coefficient_of_eigenassay	SVD_pCMs_only2CTa	NoPrepr	SVD	4252	RNCT-NT4_T200	N	Kept components	RNCT
Drug	T200_NCT	RNCT	Cell_line.NT4_T200	Plate.99	LIMS1	0.05	0.262339740342899	pearson	1	Ttest_pvalue	Coefficient_of_eigenassay	SVD_pCMs_only2CTa	NoPrepr	SVD	7487	RNCT-NT4_T200	N	Kept components	RNCT
Drug	T200_NCT	RNCT	Cell_line.NT4_T200	Plate.99	LIMS2	0.05	0.174938120688167	pearson	1	Ttest_pvalue	Coefficient_of_eigenassay	SVD_pCMs_only2CTa	NoPrepr	SVD	9116	RNCT-NT4_T200	N	Kept components	RNCT
Drug	T200_NCT	RNCT	Cell_line.NT4_T200	Plate.99	LIN28B	0.05	-0.0812484473748577	pearson	1	Ttest_pvalue	Coefficient_of_eigenassay	SVD_pCMs_only2CTa	NoPrepr	SVD	11460	RNCT-NT4_T200	N	Kept components	RNCT
Drug	T200_NCT	RNCT	Cell_line.NT4_T200	Plate.99	LIN37	0.05	0.81805821613185	pearson	1	Ttest_pvalue	Coefficient_of_eigenassay	SVD_pCMs_only2CTa	NoPrepr	SVD	2846	RNCT-NT4_T200	N	Kept components	RNCT
Drug	T200_NCT	RNCT	Cell_line.NT4_T200	Plate.99	LIN52	0.05	0.0204106644393631	pearson	1	Ttest_pvalue	Coefficient_of_eigenassay	SVD_pCMs_only2CTa	NoPrepr	SVD	13661	RNCT-NT4_T200	N	Kept components	RNCT
Drug	T200_NCT	RNCT	Cell_line.NT4_T200	Plate.99	LIN54	0.05	2.74255643261069	pearson	1	Ttest_pvalue	Coefficient_of_eigenassay	SVD_pCMs_only2CTa	NoPrepr	SVD	137	RNCT-NT4_T200	N	Kept components	RNCT
Drug	T200_NCT	RNCT	Cell_line.NT4_T200	Plate.99	LIN7A	0.05	-0.118699601822264	pearson	1	Ttest_pvalue	Coefficient_of_eigenassay	SVD_pCMs_only2CTa	NoPrepr	SVD	10424	RNCT-NT4_T200	N	Kept components	RNCT
Drug	T200_NCT	RNCT	Cell_line.NT4_T200	Plate.99	LIN7B	0.05	0.000155267813349673	pearson	1	Ttest_pvalue	Coefficient_of_eigenassay	SVD_pCMs_only2CTa	NoPrepr	SVD	15280	RNCT-NT4_T200	N	Kept components	RNCT
Drug	T200_NCT	RNCT	Cell_line.NT4_T200	Plate.99	LIN7C	0.05	1.8887575425935	pearson	1	Ttest_pvalue	Coefficient_of_eigenassay	SVD_pCMs_only2CTa	NoPrepr	SVD	541	RNCT-NT4_T200	N	Kept components	RNCT
Drug	T200_NCT	RNCT	Cell_line.NT4_T200	Plate.99	LIN9	0.05	1.72394557518738	pearson	1	Ttest_pvalue	Coefficient_of_eigenassay	SVD_pCMs_only2CTa	NoPrepr	SVD	717	RNCT-NT4_T200	N	Kept components	RNCT
Drug	T200_NCT	RNCT	Cell_line.NT4_T200	Plate.99	LINC00452	0.05	-0.000601367886194368	pearson	1	Ttest_pvalue	Coefficient_of_eigenassay	SVD_pCMs_only2CTa	NoPrepr	SVD	15180	RNCT-NT4_T200	N	Kept components	RNCT
Drug	T200_NCT	RNCT	Cell_line.NT4_T200	Plate.99	LINGO1	0.05	0.0632853577905031	pearson	1	Ttest_pvalue	Coefficient_of_eigenassay	SVD_pCMs_only2CTa	NoPrepr	SVD	12006	RNCT-NT4_T200	N	Kept components	RNCT
Drug	T200_NCT	RNCT	Cell_line.NT4_T200	Plate.99	LINGO2	0.05	-0.0691141661616933	pearson	1	Ttest_pvalue	Coefficient_of_eigenassay	SVD_pCMs_only2CTa	NoPrepr	SVD	11819	RNCT-NT4_T200	N	Kept components	RNCT
Drug	T200_NCT	RNCT	Cell_line.NT4_T200	Plate.99	LINS1	0.05	0.12657334862357	pearson	1	Ttest_pvalue	Coefficient_of_eigenassay	SVD_pCMs_only2CTa	NoPrepr	SVD	10226	RNCT-NT4_T200	N	Kept components	RNCT
Drug	T200_NCT	RNCT	Cell_line.NT4_T200	Plate.99	LIPA	0.05	0.0251800286802289	pearson	1	Ttest_pvalue	Coefficient_of_eigenassay	SVD_pCMs_only2CTa	NoPrepr	SVD	13417	RNCT-NT4_T200	N	Kept components	RNCT
Drug	T200_NCT	RNCT	Cell_line.NT4_T200	Plate.99	LIPE	0.05	0.229202818069476	pearson	1	Ttest_pvalue	Coefficient_of_eigenassay	SVD_pCMs_only2CTa	NoPrepr	SVD	8042	RNCT-NT4_T200	N	Kept components	RNCT
Drug	T200_NCT	RNCT	Cell_line.NT4_T200	Plate.99	LIPG	0.05	1.15137016467231	pearson	1	Ttest_pvalue	Coefficient_of_eigenassay	SVD_pCMs_only2CTa	NoPrepr	SVD	1707	RNCT-NT4_T200	N	Kept components	RNCT
Drug	T200_NCT	RNCT	Cell_line.NT4_T200	Plate.99	LIPH	0.05	0.620993299462745	pearson	1	Ttest_pvalue	Coefficient_of_eigenassay	SVD_pCMs_only2CTa	NoPrepr	SVD	3852	RNCT-NT4_T200	N	Kept components	RNCT
Drug	T200_NCT	RNCT	Cell_line.NT4_T200	Plate.99	LIPJ	0.05	-0.00171910133738509	pearson	1	Ttest_pvalue	Coefficient_of_eigenassay	SVD_pCMs_only2CTa	NoPrepr	SVD	14994	RNCT-NT4_T200	N	Kept components	RNCT
Drug	T200_NCT	RNCT	Cell_line.NT4_T200	Plate.99	LIPT1	0.05	-0.545692891286146	pearson	1	Ttest_pvalue	Coefficient_of_eigenassay	SVD_pCMs_only2CTa	NoPrepr	SVD	4395	RNCT-NT4_T200	N	Kept components	RNCT
Drug	T200_NCT	RNCT	Cell_line.NT4_T200	Plate.99	LIPT2	0.05	-0.150191072562833	pearson	1	Ttest_pvalue	Coefficient_of_eigenassay	SVD_pCMs_only2CTa	NoPrepr	SVD	9659	RNCT-NT4_T200	N	Kept components	RNCT
Drug	T200_NCT	RNCT	Cell_line.NT4_T200	Plate.99	LITAF	0.05	-0.556873679350245	pearson	1	Ttest_pvalue	Coefficient_of_eigenassay	SVD_pCMs_only2CTa	NoPrepr	SVD	4308	RNCT-NT4_T200	N	Kept components	RNCT
Drug	T200_NCT	RNCT	Cell_line.NT4_T200	Plate.99	LIX1	0.05	-0.0185716355379559	pearson	1	Ttest_pvalue	Coefficient_of_eigenassay	SVD_pCMs_only2CTa	NoPrepr	SVD	13747	RNCT-NT4_T200	N	Kept components	RNCT
Drug	T200_NCT	RNCT	Cell_line.NT4_T200	Plate.99	LIX1L	0.05	-0.104454477692119	pearson	1	Ttest_pvalue	Coefficient_of_eigenassay	SVD_pCMs_only2CTa	NoPrepr	SVD	10799	RNCT-NT4_T200	N	Kept components	RNCT
Drug	T200_NCT	RNCT	Cell_line.NT4_T200	Plate.99	LKAAEAR1	0.05	0.00814411456373119	pearson	1	Ttest_pvalue	Coefficient_of_eigenassay	SVD_pCMs_only2CTa	NoPrepr	SVD	14396	RNCT-NT4_T200	N	Kept components	RNCT
Drug	T200_NCT	RNCT	Cell_line.NT4_T200	Plate.99	LLGL1	0.05	0.171438573912407	pearson	1	Ttest_pvalue	Coefficient_of_eigenassay	SVD_pCMs_only2CTa	NoPrepr	SVD	9166	RNCT-NT4_T200	N	Kept components	RNCT
Drug	T200_NCT	RNCT	Cell_line.NT4_T200	Plate.99	LLGL2	0.05	2.36374334476416	pearson	1	Ttest_pvalue	Coefficient_of_eigenassay	SVD_pCMs_only2CTa	NoPrepr	SVD	258	RNCT-NT4_T200	N	Kept components	RNCT
Drug	T200_NCT	RNCT	Cell_line.NT4_T200	Plate.99	LLPH	0.05	1.04914254909481	pearson	1	Ttest_pvalue	Coefficient_of_eigenassay	SVD_pCMs_only2CTa	NoPrepr	SVD	1993	RNCT-NT4_T200	N	Kept components	RNCT
Drug	T200_NCT	RNCT	Cell_line.NT4_T200	Plate.99	LMAN1	0.05	0.661567950768337	pearson	1	Ttest_pvalue	Coefficient_of_eigenassay	SVD_pCMs_only2CTa	NoPrepr	SVD	3609	RNCT-NT4_T200	N	Kept components	RNCT
Drug	T200_NCT	RNCT	Cell_line.NT4_T200	Plate.99	LMAN2	0.05	-0.184317568474683	pearson	1	Ttest_pvalue	Coefficient_of_eigenassay	SVD_pCMs_only2CTa	NoPrepr	SVD	8926	RNCT-NT4_T200	N	Kept components	RNCT
Drug	T200_NCT	RNCT	Cell_line.NT4_T200	Plate.99	LMAN2L	0.05	-0.0705672308505895	pearson	1	Ttest_pvalue	Coefficient_of_eigenassay	SVD_pCMs_only2CTa	NoPrepr	SVD	11780	RNCT-NT4_T200	N	Kept components	RNCT
Drug	T200_NCT	RNCT	Cell_line.NT4_T200	Plate.99	LMBR1	0.05	-0.198346251730714	pearson	1	Ttest_pvalue	Coefficient_of_eigenassay	SVD_pCMs_only2CTa	NoPrepr	SVD	8635	RNCT-NT4_T200	N	Kept components	RNCT
Drug	T200_NCT	RNCT	Cell_line.NT4_T200	Plate.99	LMBR1L	0.05	0.977038534847377	pearson	1	Ttest_pvalue	Coefficient_of_eigenassay	SVD_pCMs_only2CTa	NoPrepr	SVD	2218	RNCT-NT4_T200	N	Kept components	RNCT
Drug	T200_NCT	RNCT	Cell_line.NT4_T200	Plate.99	LMBRD1	0.05	0.567274127412647	pearson	1	Ttest_pvalue	Coefficient_of_eigenassay	SVD_pCMs_only2CTa	NoPrepr	SVD	4213	RNCT-NT4_T200	N	Kept components	RNCT
Drug	T200_NCT	RNCT	Cell_line.NT4_T200	Plate.99	LMBRD2	0.05	0.777596693711281	pearson	1	Ttest_pvalue	Coefficient_of_eigenassay	SVD_pCMs_only2CTa	NoPrepr	SVD	3023	RNCT-NT4_T200	N	Kept components	RNCT
Drug	T200_NCT	RNCT	Cell_line.NT4_T200	Plate.99	LMCD1	0.05	0.217420285489217	pearson	1	Ttest_pvalue	Coefficient_of_eigenassay	SVD_pCMs_only2CTa	NoPrepr	SVD	8265	RNCT-NT4_T200	N	Kept components	RNCT
Drug	T200_NCT	RNCT	Cell_line.NT4_T200	Plate.99	LMF1	0.05	0.661207001753796	pearson	1	Ttest_pvalue	Coefficient_of_eigenassay	SVD_pCMs_only2CTa	NoPrepr	SVD	3611	RNCT-NT4_T200	N	Kept components	RNCT
Drug	T200_NCT	RNCT	Cell_line.NT4_T200	Plate.99	LMF2	0.05	0.21487307964511	pearson	1	Ttest_pvalue	Coefficient_of_eigenassay	SVD_pCMs_only2CTa	NoPrepr	SVD	8304	RNCT-NT4_T200	N	Kept components	RNCT
Drug	T200_NCT	RNCT	Cell_line.NT4_T200	Plate.99	LMLN	0.05	-0.0209335067994931	pearson	1	Ttest_pvalue	Coefficient_of_eigenassay	SVD_pCMs_only2CTa	NoPrepr	SVD	13634	RNCT-NT4_T200	N	Kept components	RNCT
Drug	T200_NCT	RNCT	Cell_line.NT4_T200	Plate.99	LMNA	0.05	0.406194070096859	pearson	1	Ttest_pvalue	Coefficient_of_eigenassay	SVD_pCMs_only2CTa	NoPrepr	SVD	5591	RNCT-NT4_T200	N	Kept components	RNCT
Drug	T200_NCT	RNCT	Cell_line.NT4_T200	Plate.99	LMNB1	0.05	1.23898863429593	pearson	1	Ttest_pvalue	Coefficient_of_eigenassay	SVD_pCMs_only2CTa	NoPrepr	SVD	1498	RNCT-NT4_T200	N	Kept components	RNCT
Drug	T200_NCT	RNCT	Cell_line.NT4_T200	Plate.99	LMNB2	0.05	0.988365179320119	pearson	1	Ttest_pvalue	Coefficient_of_eigenassay	SVD_pCMs_only2CTa	NoPrepr	SVD	2182	RNCT-NT4_T200	N	Kept components	RNCT
Drug	T200_NCT	RNCT	Cell_line.NT4_T200	Plate.99	LMNTD2	0.05	0.0546409929352771	pearson	1	Ttest_pvalue	Coefficient_of_eigenassay	SVD_pCMs_only2CTa	NoPrepr	SVD	12291	RNCT-NT4_T200	N	Kept components	RNCT
Drug	T200_NCT	RNCT	Cell_line.NT4_T200	Plate.99	LMO1	0.05	0.235195250533535	pearson	1	Ttest_pvalue	Coefficient_of_eigenassay	SVD_pCMs_only2CTa	NoPrepr	SVD	7939	RNCT-NT4_T200	N	Kept components	RNCT
Drug	T200_NCT	RNCT	Cell_line.NT4_T200	Plate.99	LMO2	0.05	-0.562140433022237	pearson	1	Ttest_pvalue	Coefficient_of_eigenassay	SVD_pCMs_only2CTa	NoPrepr	SVD	4259	RNCT-NT4_T200	N	Kept components	RNCT
Drug	T200_NCT	RNCT	Cell_line.NT4_T200	Plate.99	LMO3	0.05	-0.263375191751562	pearson	1	Ttest_pvalue	Coefficient_of_eigenassay	SVD_pCMs_only2CTa	NoPrepr	SVD	7477	RNCT-NT4_T200	N	Kept components	RNCT
Drug	T200_NCT	RNCT	Cell_line.NT4_T200	Plate.99	LMO4	0.05	0.350050210749593	pearson	1	Ttest_pvalue	Coefficient_of_eigenassay	SVD_pCMs_only2CTa	NoPrepr	SVD	6245	RNCT-NT4_T200	N	Kept components	RNCT
Drug	T200_NCT	RNCT	Cell_line.NT4_T200	Plate.99	LMO7	0.05	0.657337483800868	pearson	1	Ttest_pvalue	Coefficient_of_eigenassay	SVD_pCMs_only2CTa	NoPrepr	SVD	3628	RNCT-NT4_T200	N	Kept components	RNCT
Drug	T200_NCT	RNCT	Cell_line.NT4_T200	Plate.99	LMOD1	0.05	0.610346261042332	pearson	1	Ttest_pvalue	Coefficient_of_eigenassay	SVD_pCMs_only2CTa	NoPrepr	SVD	3926	RNCT-NT4_T200	N	Kept components	RNCT
Drug	T200_NCT	RNCT	Cell_line.NT4_T200	Plate.99	LMOD2	0.05	0.514006920589901	pearson	1	Ttest_pvalue	Coefficient_of_eigenassay	SVD_pCMs_only2CTa	NoPrepr	SVD	4630	RNCT-NT4_T200	N	Kept components	RNCT
Drug	T200_NCT	RNCT	Cell_line.NT4_T200	Plate.99	LMOD3	0.05	2.0418552856056	pearson	1	Ttest_pvalue	Coefficient_of_eigenassay	SVD_pCMs_only2CTa	NoPrepr	SVD	423	RNCT-NT4_T200	N	Kept components	RNCT
Drug	T200_NCT	RNCT	Cell_line.NT4_T200	Plate.99	LMTK2	0.05	1.58345328525588	pearson	1	Ttest_pvalue	Coefficient_of_eigenassay	SVD_pCMs_only2CTa	NoPrepr	SVD	910	RNCT-NT4_T200	N	Kept components	RNCT
Drug	T200_NCT	RNCT	Cell_line.NT4_T200	Plate.99	LMTK3	0.05	0.248493169428448	pearson	1	Ttest_pvalue	Coefficient_of_eigenassay	SVD_pCMs_only2CTa	NoPrepr	SVD	7727	RNCT-NT4_T200	N	Kept components	RNCT
Drug	T200_NCT	RNCT	Cell_line.NT4_T200	Plate.99	LMX1A	0.05	-0.014111700463786	pearson	1	Ttest_pvalue	Coefficient_of_eigenassay	SVD_pCMs_only2CTa	NoPrepr	SVD	13994	RNCT-NT4_T200	N	Kept components	RNCT
Drug	T200_NCT	RNCT	Cell_line.NT4_T200	Plate.99	LMX1B	0.05	-0.933616946443169	pearson	1	Ttest_pvalue	Coefficient_of_eigenassay	SVD_pCMs_only2CTa	NoPrepr	SVD	2361	RNCT-NT4_T200	N	Kept components	RNCT
Drug	T200_NCT	RNCT	Cell_line.NT4_T200	Plate.99	LNP1	0.05	-0.0929183533780916	pearson	1	Ttest_pvalue	Coefficient_of_eigenassay	SVD_pCMs_only2CTa	NoPrepr	SVD	11113	RNCT-NT4_T200	N	Kept components	RNCT
Drug	T200_NCT	RNCT	Cell_line.NT4_T200	Plate.99	LNPEP	0.05	1.45296870255988	pearson	1	Ttest_pvalue	Coefficient_of_eigenassay	SVD_pCMs_only2CTa	NoPrepr	SVD	1096	RNCT-NT4_T200	N	Kept components	RNCT
Drug	T200_NCT	RNCT	Cell_line.NT4_T200	Plate.99	LNPK	0.05	0.512124273876932	pearson	1	Ttest_pvalue	Coefficient_of_eigenassay	SVD_pCMs_only2CTa	NoPrepr	SVD	4642	RNCT-NT4_T200	N	Kept components	RNCT
Drug	T200_NCT	RNCT	Cell_line.NT4_T200	Plate.99	LNX1	0.05	-0.531403521612552	pearson	1	Ttest_pvalue	Coefficient_of_eigenassay	SVD_pCMs_only2CTa	NoPrepr	SVD	4498	RNCT-NT4_T200	N	Kept components	RNCT
Drug	T200_NCT	RNCT	Cell_line.NT4_T200	Plate.99	LNX2	0.05	-1.42157427919346	pearson	1	Ttest_pvalue	Coefficient_of_eigenassay	SVD_pCMs_only2CTa	NoPrepr	SVD	1138	RNCT-NT4_T200	N	Kept components	RNCT
Drug	T200_NCT	RNCT	Cell_line.NT4_T200	Plate.99	LOC100126447	0.05	0.0123924011611181	pearson	1	Ttest_pvalue	Coefficient_of_eigenassay	SVD_pCMs_only2CTa	NoPrepr	SVD	14101	RNCT-NT4_T200	N	Kept components	RNCT
Drug	T200_NCT	RNCT	Cell_line.NT4_T200	Plate.99	LOC100128108	0.05	0.223935561057568	pearson	1	Ttest_pvalue	Coefficient_of_eigenassay	SVD_pCMs_only2CTa	NoPrepr	SVD	8152	RNCT-NT4_T200	N	Kept components	RNCT
Drug	T200_NCT	RNCT	Cell_line.NT4_T200	Plate.99	LOC100129940	0.05	-0.350188143033372	pearson	1	Ttest_pvalue	Coefficient_of_eigenassay	SVD_pCMs_only2CTa	NoPrepr	SVD	6244	RNCT-NT4_T200	N	Kept components	RNCT
Drug	T200_NCT	RNCT	Cell_line.NT4_T200	Plate.99	LOC100130357	0.05	0.267502949900872	pearson	1	Ttest_pvalue	Coefficient_of_eigenassay	SVD_pCMs_only2CTa	NoPrepr	SVD	7406	RNCT-NT4_T200	N	Kept components	RNCT
Drug	T200_NCT	RNCT	Cell_line.NT4_T200	Plate.99	LOC100130370	0.05	0.147844135724685	pearson	1	Ttest_pvalue	Coefficient_of_eigenassay	SVD_pCMs_only2CTa	NoPrepr	SVD	9714	RNCT-NT4_T200	N	Kept components	RNCT
Drug	T200_NCT	RNCT	Cell_line.NT4_T200	Plate.99	LOC100130880	0.05	-0.07091171214171	pearson	1	Ttest_pvalue	Coefficient_of_eigenassay	SVD_pCMs_only2CTa	NoPrepr	SVD	11769	RNCT-NT4_T200	N	Kept components	RNCT
Drug	T200_NCT	RNCT	Cell_line.NT4_T200	Plate.99	LOC100132813	0.05	0.00825868433729891	pearson	1	Ttest_pvalue	Coefficient_of_eigenassay	SVD_pCMs_only2CTa	NoPrepr	SVD	14382	RNCT-NT4_T200	N	Kept components	RNCT
Drug	T200_NCT	RNCT	Cell_line.NT4_T200	Plate.99	LOC100132874	0.05	0.022156129718451	pearson	1	Ttest_pvalue	Coefficient_of_eigenassay	SVD_pCMs_only2CTa	NoPrepr	SVD	13571	RNCT-NT4_T200	N	Kept components	RNCT
Drug	T200_NCT	RNCT	Cell_line.NT4_T200	Plate.99	LOC100287036	0.05	0.278335752032414	pearson	1	Ttest_pvalue	Coefficient_of_eigenassay	SVD_pCMs_only2CTa	NoPrepr	SVD	7232	RNCT-NT4_T200	N	Kept components	RNCT
Drug	T200_NCT	RNCT	Cell_line.NT4_T200	Plate.99	LOC100287896	0.05	-0.393897551250501	pearson	1	Ttest_pvalue	Coefficient_of_eigenassay	SVD_pCMs_only2CTa	NoPrepr	SVD	5715	RNCT-NT4_T200	N	Kept components	RNCT
Drug	T200_NCT	RNCT	Cell_line.NT4_T200	Plate.99	LOC100289561	0.05	0.0112568189266724	pearson	1	Ttest_pvalue	Coefficient_of_eigenassay	SVD_pCMs_only2CTa	NoPrepr	SVD	14173	RNCT-NT4_T200	N	Kept components	RNCT
Drug	T200_NCT	RNCT	Cell_line.NT4_T200	Plate.99	LOC100505502	0.05	0.0816737036052255	pearson	1	Ttest_pvalue	Coefficient_of_eigenassay	SVD_pCMs_only2CTa	NoPrepr	SVD	11446	RNCT-NT4_T200	N	Kept components	RNCT
Drug	T200_NCT	RNCT	Cell_line.NT4_T200	Plate.99	LOC100505549	0.05	0.305556869598402	pearson	1	Ttest_pvalue	Coefficient_of_eigenassay	SVD_pCMs_only2CTa	NoPrepr	SVD	6840	RNCT-NT4_T200	N	Kept components	RNCT
Drug	T200_NCT	RNCT	Cell_line.NT4_T200	Plate.99	LOC100505555	0.05	0.0735620294517759	pearson	1	Ttest_pvalue	Coefficient_of_eigenassay	SVD_pCMs_only2CTa	NoPrepr	SVD	11676	RNCT-NT4_T200	N	Kept components	RNCT
Drug	T200_NCT	RNCT	Cell_line.NT4_T200	Plate.99	LOC100506248	0.05	-0.00109070656096172	pearson	1	Ttest_pvalue	Coefficient_of_eigenassay	SVD_pCMs_only2CTa	NoPrepr	SVD	15093	RNCT-NT4_T200	N	Kept components	RNCT
Drug	T200_NCT	RNCT	Cell_line.NT4_T200	Plate.99	LOC100506514	0.05	-0.0103537733933476	pearson	1	Ttest_pvalue	Coefficient_of_eigenassay	SVD_pCMs_only2CTa	NoPrepr	SVD	14233	RNCT-NT4_T200	N	Kept components	RNCT
Drug	T200_NCT	RNCT	Cell_line.NT4_T200	Plate.99	LOC100506571	0.05	0.17553669048219	pearson	1	Ttest_pvalue	Coefficient_of_eigenassay	SVD_pCMs_only2CTa	NoPrepr	SVD	9095	RNCT-NT4_T200	N	Kept components	RNCT
Drug	T200_NCT	RNCT	Cell_line.NT4_T200	Plate.99	LOC100507507	0.05	-1.38941090227575	pearson	1	Ttest_pvalue	Coefficient_of_eigenassay	SVD_pCMs_only2CTa	NoPrepr	SVD	1189	RNCT-NT4_T200	N	Kept components	RNCT
Drug	T200_NCT	RNCT	Cell_line.NT4_T200	Plate.99	LOC100652901	0.05	0.158699458449441	pearson	1	Ttest_pvalue	Coefficient_of_eigenassay	SVD_pCMs_only2CTa	NoPrepr	SVD	9462	RNCT-NT4_T200	N	Kept components	RNCT
Drug	T200_NCT	RNCT	Cell_line.NT4_T200	Plate.99	LOC100996274	0.05	0.271207709482703	pearson	1	Ttest_pvalue	Coefficient_of_eigenassay	SVD_pCMs_only2CTa	NoPrepr	SVD	7341	RNCT-NT4_T200	N	Kept components	RNCT
Drug	T200_NCT	RNCT	Cell_line.NT4_T200	Plate.99	LOC100996574	0.05	-0.00698499283206084	pearson	1	Ttest_pvalue	Coefficient_of_eigenassay	SVD_pCMs_only2CTa	NoPrepr	SVD	14503	RNCT-NT4_T200	N	Kept components	RNCT
Drug	T200_NCT	RNCT	Cell_line.NT4_T200	Plate.99	LOC100996643	0.05	0.197550512346339	pearson	1	Ttest_pvalue	Coefficient_of_eigenassay	SVD_pCMs_only2CTa	NoPrepr	SVD	8652	RNCT-NT4_T200	N	Kept components	RNCT
Drug	T200_NCT	RNCT	Cell_line.NT4_T200	Plate.99	LOC100996693	0.05	0.171015639645331	pearson	1	Ttest_pvalue	Coefficient_of_eigenassay	SVD_pCMs_only2CTa	NoPrepr	SVD	9175	RNCT-NT4_T200	N	Kept components	RNCT
Drug	T200_NCT	RNCT	Cell_line.NT4_T200	Plate.99	LOC100996709	0.05	-0.00249733326859302	pearson	1	Ttest_pvalue	Coefficient_of_eigenassay	SVD_pCMs_only2CTa	NoPrepr	SVD	14887	RNCT-NT4_T200	N	Kept components	RNCT
Drug	T200_NCT	RNCT	Cell_line.NT4_T200	Plate.99	LOC100996717	0.05	-0.0947571932679062	pearson	1	Ttest_pvalue	Coefficient_of_eigenassay	SVD_pCMs_only2CTa	NoPrepr	SVD	11068	RNCT-NT4_T200	N	Kept components	RNCT
Drug	T200_NCT	RNCT	Cell_line.NT4_T200	Plate.99	LOC100996724	0.05	1.42717258388632	pearson	1	Ttest_pvalue	Coefficient_of_eigenassay	SVD_pCMs_only2CTa	NoPrepr	SVD	1130	RNCT-NT4_T200	N	Kept components	RNCT
Drug	T200_NCT	RNCT	Cell_line.NT4_T200	Plate.99	LOC100996763	0.05	0.00851825287509172	pearson	1	Ttest_pvalue	Coefficient_of_eigenassay	SVD_pCMs_only2CTa	NoPrepr	SVD	14351	RNCT-NT4_T200	N	Kept components	RNCT
Drug	T200_NCT	RNCT	Cell_line.NT4_T200	Plate.99	LOC100996842	0.05	-0.255948903263471	pearson	1	Ttest_pvalue	Coefficient_of_eigenassay	SVD_pCMs_only2CTa	NoPrepr	SVD	7603	RNCT-NT4_T200	N	Kept components	RNCT
Drug	T200_NCT	RNCT	Cell_line.NT4_T200	Plate.99	LOC101060022	0.05	0.00186317166063239	pearson	1	Ttest_pvalue	Coefficient_of_eigenassay	SVD_pCMs_only2CTa	NoPrepr	SVD	14975	RNCT-NT4_T200	N	Kept components	RNCT
Drug	T200_NCT	RNCT	Cell_line.NT4_T200	Plate.99	LOC101927245	0.05	-0.0192021014546631	pearson	1	Ttest_pvalue	Coefficient_of_eigenassay	SVD_pCMs_only2CTa	NoPrepr	SVD	13724	RNCT-NT4_T200	N	Kept components	RNCT
Drug	T200_NCT	RNCT	Cell_line.NT4_T200	Plate.99	LOC101927262	0.05	-0.000446808978921663	pearson	1	Ttest_pvalue	Coefficient_of_eigenassay	SVD_pCMs_only2CTa	NoPrepr	SVD	15213	RNCT-NT4_T200	N	Kept components	RNCT
Drug	T200_NCT	RNCT	Cell_line.NT4_T200	Plate.99	LOC101927322	0.05	0.00263832625274338	pearson	1	Ttest_pvalue	Coefficient_of_eigenassay	SVD_pCMs_only2CTa	NoPrepr	SVD	14876	RNCT-NT4_T200	N	Kept components	RNCT
Drug	T200_NCT	RNCT	Cell_line.NT4_T200	Plate.99	LOC101927401	0.05	-0.279263118774868	pearson	1	Ttest_pvalue	Coefficient_of_eigenassay	SVD_pCMs_only2CTa	NoPrepr	SVD	7216	RNCT-NT4_T200	N	Kept components	RNCT
Drug	T200_NCT	RNCT	Cell_line.NT4_T200	Plate.99	LOC101927506	0.05	-0.193625838159872	pearson	1	Ttest_pvalue	Coefficient_of_eigenassay	SVD_pCMs_only2CTa	NoPrepr	SVD	8730	RNCT-NT4_T200	N	Kept components	RNCT
Drug	T200_NCT	RNCT	Cell_line.NT4_T200	Plate.99	LOC101927509	0.05	1.74927589104969	pearson	1	Ttest_pvalue	Coefficient_of_eigenassay	SVD_pCMs_only2CTa	NoPrepr	SVD	681	RNCT-NT4_T200	N	Kept components	RNCT
Drug	T200_NCT	RNCT	Cell_line.NT4_T200	Plate.99	LOC101927789	0.05	2.69259048615395	pearson	1	Ttest_pvalue	Coefficient_of_eigenassay	SVD_pCMs_only2CTa	NoPrepr	SVD	150	RNCT-NT4_T200	N	Kept components	RNCT
Drug	T200_NCT	RNCT	Cell_line.NT4_T200	Plate.99	LOC101927824	0.05	0.0846148622419891	pearson	1	Ttest_pvalue	Coefficient_of_eigenassay	SVD_pCMs_only2CTa	NoPrepr	SVD	11355	RNCT-NT4_T200	N	Kept components	RNCT
Drug	T200_NCT	RNCT	Cell_line.NT4_T200	Plate.99	LOC101928095	0.05	0.0228171857692091	pearson	1	Ttest_pvalue	Coefficient_of_eigenassay	SVD_pCMs_only2CTa	NoPrepr	SVD	13538	RNCT-NT4_T200	N	Kept components	RNCT
Drug	T200_NCT	RNCT	Cell_line.NT4_T200	Plate.99	LOC101928120	0.05	0.0250900189746716	pearson	1	Ttest_pvalue	Coefficient_of_eigenassay	SVD_pCMs_only2CTa	NoPrepr	SVD	13421	RNCT-NT4_T200	N	Kept components	RNCT
Drug	T200_NCT	RNCT	Cell_line.NT4_T200	Plate.99	LOC101928212	0.05	-0.112690127278428	pearson	1	Ttest_pvalue	Coefficient_of_eigenassay	SVD_pCMs_only2CTa	NoPrepr	SVD	10559	RNCT-NT4_T200	N	Kept components	RNCT
Drug	T200_NCT	RNCT	Cell_line.NT4_T200	Plate.99	LOC101928268	0.05	1.34228036193622	pearson	1	Ttest_pvalue	Coefficient_of_eigenassay	SVD_pCMs_only2CTa	NoPrepr	SVD	1297	RNCT-NT4_T200	N	Kept components	RNCT
Drug	T200_NCT	RNCT	Cell_line.NT4_T200	Plate.99	LOC101928592	0.05	0.0005089492056713	pearson	1	Ttest_pvalue	Coefficient_of_eigenassay	SVD_pCMs_only2CTa	NoPrepr	SVD	15196	RNCT-NT4_T200	N	Kept components	RNCT
Drug	T200_NCT	RNCT	Cell_line.NT4_T200	Plate.99	LOC101928635	0.05	-0.0288365519884383	pearson	1	Ttest_pvalue	Coefficient_of_eigenassay	SVD_pCMs_only2CTa	NoPrepr	SVD	13263	RNCT-NT4_T200	N	Kept components	RNCT
Drug	T200_NCT	RNCT	Cell_line.NT4_T200	Plate.99	LOC101928764	0.05	0.015267154792763	pearson	1	Ttest_pvalue	Coefficient_of_eigenassay	SVD_pCMs_only2CTa	NoPrepr	SVD	13929	RNCT-NT4_T200	N	Kept components	RNCT
Drug	T200_NCT	RNCT	Cell_line.NT4_T200	Plate.99	LOC101928841	0.05	0.716785337519821	pearson	1	Ttest_pvalue	Coefficient_of_eigenassay	SVD_pCMs_only2CTa	NoPrepr	SVD	3304	RNCT-NT4_T200	N	Kept components	RNCT
Drug	T200_NCT	RNCT	Cell_line.NT4_T200	Plate.99	LOC101929322	0.05	-0.00017196975176821	pearson	1	Ttest_pvalue	Coefficient_of_eigenassay	SVD_pCMs_only2CTa	NoPrepr	SVD	15275	RNCT-NT4_T200	N	Kept components	RNCT
Drug	T200_NCT	RNCT	Cell_line.NT4_T200	Plate.99	LOC101929479	0.05	0.108097844392123	pearson	1	Ttest_pvalue	Coefficient_of_eigenassay	SVD_pCMs_only2CTa	NoPrepr	SVD	10695	RNCT-NT4_T200	N	Kept components	RNCT
Drug	T200_NCT	RNCT	Cell_line.NT4_T200	Plate.99	LOC101929578	0.05	-0.0554508867672707	pearson	1	Ttest_pvalue	Coefficient_of_eigenassay	SVD_pCMs_only2CTa	NoPrepr	SVD	12262	RNCT-NT4_T200	N	Kept components	RNCT
Drug	T200_NCT	RNCT	Cell_line.NT4_T200	Plate.99	LOC101929796	0.05	0.10792704225549	pearson	1	Ttest_pvalue	Coefficient_of_eigenassay	SVD_pCMs_only2CTa	NoPrepr	SVD	10701	RNCT-NT4_T200	N	Kept components	RNCT
Drug	T200_NCT	RNCT	Cell_line.NT4_T200	Plate.99	LOC101929895	0.05	-0.223724675074169	pearson	1	Ttest_pvalue	Coefficient_of_eigenassay	SVD_pCMs_only2CTa	NoPrepr	SVD	8157	RNCT-NT4_T200	N	Kept components	RNCT
Drug	T200_NCT	RNCT	Cell_line.NT4_T200	Plate.99	LOC101929937	0.05	0.0503213236904505	pearson	1	Ttest_pvalue	Coefficient_of_eigenassay	SVD_pCMs_only2CTa	NoPrepr	SVD	12443	RNCT-NT4_T200	N	Kept components	RNCT
Drug	T200_NCT	RNCT	Cell_line.NT4_T200	Plate.99	LOC101929959	0.05	-0.200834166702395	pearson	1	Ttest_pvalue	Coefficient_of_eigenassay	SVD_pCMs_only2CTa	NoPrepr	SVD	8576	RNCT-NT4_T200	N	Kept components	RNCT
Drug	T200_NCT	RNCT	Cell_line.NT4_T200	Plate.99	LOC101929989	0.05	-0.0172625923093743	pearson	1	Ttest_pvalue	Coefficient_of_eigenassay	SVD_pCMs_only2CTa	NoPrepr	SVD	13820	RNCT-NT4_T200	N	Kept components	RNCT
Drug	T200_NCT	RNCT	Cell_line.NT4_T200	Plate.99	LOC101930307	0.05	-0.148449326757049	pearson	1	Ttest_pvalue	Coefficient_of_eigenassay	SVD_pCMs_only2CTa	NoPrepr	SVD	9702	RNCT-NT4_T200	N	Kept components	RNCT
Drug	T200_NCT	RNCT	Cell_line.NT4_T200	Plate.99	LOC102723722	0.05	0.0118387340169428	pearson	1	Ttest_pvalue	Coefficient_of_eigenassay	SVD_pCMs_only2CTa	NoPrepr	SVD	14133	RNCT-NT4_T200	N	Kept components	RNCT
Drug	T200_NCT	RNCT	Cell_line.NT4_T200	Plate.99	LOC102723750	0.05	-0.257916679119332	pearson	1	Ttest_pvalue	Coefficient_of_eigenassay	SVD_pCMs_only2CTa	NoPrepr	SVD	7568	RNCT-NT4_T200	N	Kept components	RNCT
Drug	T200_NCT	RNCT	Cell_line.NT4_T200	Plate.99	LOC102724159	0.05	-2.10191984079215	pearson	1	Ttest_pvalue	Coefficient_of_eigenassay	SVD_pCMs_only2CTa	NoPrepr	SVD	386	RNCT-NT4_T200	N	Kept components	RNCT
Drug	T200_NCT	RNCT	Cell_line.NT4_T200	Plate.99	LOC102724200	0.05	-0.000212765035022624	pearson	1	Ttest_pvalue	Coefficient_of_eigenassay	SVD_pCMs_only2CTa	NoPrepr	SVD	15271	RNCT-NT4_T200	N	Kept components	RNCT
Drug	T200_NCT	RNCT	Cell_line.NT4_T200	Plate.99	LOC102724250	0.05	0.837386256906424	pearson	1	Ttest_pvalue	Coefficient_of_eigenassay	SVD_pCMs_only2CTa	NoPrepr	SVD	2759	RNCT-NT4_T200	N	Kept components	RNCT
Drug	T200_NCT	RNCT	Cell_line.NT4_T200	Plate.99	LOC102724378	0.05	-0.0965341031628656	pearson	1	Ttest_pvalue	Coefficient_of_eigenassay	SVD_pCMs_only2CTa	NoPrepr	SVD	11008	RNCT-NT4_T200	N	Kept components	RNCT
Drug	T200_NCT	RNCT	Cell_line.NT4_T200	Plate.99	LOC102724474	0.05	-0.0224550928639159	pearson	1	Ttest_pvalue	Coefficient_of_eigenassay	SVD_pCMs_only2CTa	NoPrepr	SVD	13559	RNCT-NT4_T200	N	Kept components	RNCT
Drug	T200_NCT	RNCT	Cell_line.NT4_T200	Plate.99	LOC102724488	0.05	0.551634948093902	pearson	1	Ttest_pvalue	Coefficient_of_eigenassay	SVD_pCMs_only2CTa	NoPrepr	SVD	4342	RNCT-NT4_T200	N	Kept components	RNCT
Drug	T200_NCT	RNCT	Cell_line.NT4_T200	Plate.99	LOC102724682	0.05	-0.0951839884161868	pearson	1	Ttest_pvalue	Coefficient_of_eigenassay	SVD_pCMs_only2CTa	NoPrepr	SVD	11058	RNCT-NT4_T200	N	Kept components	RNCT
Drug	T200_NCT	RNCT	Cell_line.NT4_T200	Plate.99	LOC102724770	0.05	0.081734815446911	pearson	1	Ttest_pvalue	Coefficient_of_eigenassay	SVD_pCMs_only2CTa	NoPrepr	SVD	11442	RNCT-NT4_T200	N	Kept components	RNCT
Drug	T200_NCT	RNCT	Cell_line.NT4_T200	Plate.99	LOC102724788	0.05	0.00396221576511208	pearson	1	Ttest_pvalue	Coefficient_of_eigenassay	SVD_pCMs_only2CTa	NoPrepr	SVD	14748	RNCT-NT4_T200	N	Kept components	RNCT
Drug	T200_NCT	RNCT	Cell_line.NT4_T200	Plate.99	LOC102724965	0.05	0.00121949971090966	pearson	1	Ttest_pvalue	Coefficient_of_eigenassay	SVD_pCMs_only2CTa	NoPrepr	SVD	15074	RNCT-NT4_T200	N	Kept components	RNCT
Drug	T200_NCT	RNCT	Cell_line.NT4_T200	Plate.99	LOC102724985	0.05	-0.0517577713224605	pearson	1	Ttest_pvalue	Coefficient_of_eigenassay	SVD_pCMs_only2CTa	NoPrepr	SVD	12389	RNCT-NT4_T200	N	Kept components	RNCT
Drug	T200_NCT	RNCT	Cell_line.NT4_T200	Plate.99	LOC102724993	0.05	-0.270736174462339	pearson	1	Ttest_pvalue	Coefficient_of_eigenassay	SVD_pCMs_only2CTa	NoPrepr	SVD	7351	RNCT-NT4_T200	N	Kept components	RNCT
Drug	T200_NCT	RNCT	Cell_line.NT4_T200	Plate.99	LOC102725180	0.05	0.299467249628721	pearson	1	Ttest_pvalue	Coefficient_of_eigenassay	SVD_pCMs_only2CTa	NoPrepr	SVD	6933	RNCT-NT4_T200	N	Kept components	RNCT
Drug	T200_NCT	RNCT	Cell_line.NT4_T200	Plate.99	LOC105369155	0.05	0.0157522893836166	pearson	1	Ttest_pvalue	Coefficient_of_eigenassay	SVD_pCMs_only2CTa	NoPrepr	SVD	13906	RNCT-NT4_T200	N	Kept components	RNCT
Drug	T200_NCT	RNCT	Cell_line.NT4_T200	Plate.99	LOC105369205	0.05	0.862958888754189	pearson	1	Ttest_pvalue	Coefficient_of_eigenassay	SVD_pCMs_only2CTa	NoPrepr	SVD	2656	RNCT-NT4_T200	N	Kept components	RNCT
Drug	T200_NCT	RNCT	Cell_line.NT4_T200	Plate.99	LOC105369535	0.05	-0.0295252484141664	pearson	1	Ttest_pvalue	Coefficient_of_eigenassay	SVD_pCMs_only2CTa	NoPrepr	SVD	13235	RNCT-NT4_T200	N	Kept components	RNCT
Drug	T200_NCT	RNCT	Cell_line.NT4_T200	Plate.99	LOC105369669	0.05	-0.0639529358596447	pearson	1	Ttest_pvalue	Coefficient_of_eigenassay	SVD_pCMs_only2CTa	NoPrepr	SVD	11985	RNCT-NT4_T200	N	Kept components	RNCT
Drug	T200_NCT	RNCT	Cell_line.NT4_T200	Plate.99	LOC105369728	0.05	0.00266415533330771	pearson	1	Ttest_pvalue	Coefficient_of_eigenassay	SVD_pCMs_only2CTa	NoPrepr	SVD	14873	RNCT-NT4_T200	N	Kept components	RNCT
Drug	T200_NCT	RNCT	Cell_line.NT4_T200	Plate.99	LOC105369869	0.05	0.0625707946822047	pearson	1	Ttest_pvalue	Coefficient_of_eigenassay	SVD_pCMs_only2CTa	NoPrepr	SVD	12027	RNCT-NT4_T200	N	Kept components	RNCT
Drug	T200_NCT	RNCT	Cell_line.NT4_T200	Plate.99	LOC105370092	0.05	0.0072918444173496	pearson	1	Ttest_pvalue	Coefficient_of_eigenassay	SVD_pCMs_only2CTa	NoPrepr	SVD	14479	RNCT-NT4_T200	N	Kept components	RNCT
Drug	T200_NCT	RNCT	Cell_line.NT4_T200	Plate.99	LOC105370378	0.05	-0.0104100848644292	pearson	1	Ttest_pvalue	Coefficient_of_eigenassay	SVD_pCMs_only2CTa	NoPrepr	SVD	14227	RNCT-NT4_T200	N	Kept components	RNCT
Drug	T200_NCT	RNCT	Cell_line.NT4_T200	Plate.99	LOC105370579	0.05	-0.0148764985291474	pearson	1	Ttest_pvalue	Coefficient_of_eigenassay	SVD_pCMs_only2CTa	NoPrepr	SVD	13952	RNCT-NT4_T200	N	Kept components	RNCT
Drug	T200_NCT	RNCT	Cell_line.NT4_T200	Plate.99	LOC105370687	0.05	0.102704759375214	pearson	1	Ttest_pvalue	Coefficient_of_eigenassay	SVD_pCMs_only2CTa	NoPrepr	SVD	10860	RNCT-NT4_T200	N	Kept components	RNCT
Drug	T200_NCT	RNCT	Cell_line.NT4_T200	Plate.99	LOC105370691	0.05	-0.0478431357084457	pearson	1	Ttest_pvalue	Coefficient_of_eigenassay	SVD_pCMs_only2CTa	NoPrepr	SVD	12550	RNCT-NT4_T200	N	Kept components	RNCT
Drug	T200_NCT	RNCT	Cell_line.NT4_T200	Plate.99	LOC105370733	0.05	-0.0131402302376421	pearson	1	Ttest_pvalue	Coefficient_of_eigenassay	SVD_pCMs_only2CTa	NoPrepr	SVD	14060	RNCT-NT4_T200	N	Kept components	RNCT
Drug	T200_NCT	RNCT	Cell_line.NT4_T200	Plate.99	LOC105371031	0.05	0.165629421114658	pearson	1	Ttest_pvalue	Coefficient_of_eigenassay	SVD_pCMs_only2CTa	NoPrepr	SVD	9297	RNCT-NT4_T200	N	Kept components	RNCT
Drug	T200_NCT	RNCT	Cell_line.NT4_T200	Plate.99	LOC105371045	0.05	-0.207457063990012	pearson	1	Ttest_pvalue	Coefficient_of_eigenassay	SVD_pCMs_only2CTa	NoPrepr	SVD	8448	RNCT-NT4_T200	N	Kept components	RNCT
Drug	T200_NCT	RNCT	Cell_line.NT4_T200	Plate.99	LOC105371409	0.05	-0.0744149758525672	pearson	1	Ttest_pvalue	Coefficient_of_eigenassay	SVD_pCMs_only2CTa	NoPrepr	SVD	11648	RNCT-NT4_T200	N	Kept components	RNCT
Drug	T200_NCT	RNCT	Cell_line.NT4_T200	Plate.99	LOC105371419	0.05	-0.17356538087873	pearson	1	Ttest_pvalue	Coefficient_of_eigenassay	SVD_pCMs_only2CTa	NoPrepr	SVD	9138	RNCT-NT4_T200	N	Kept components	RNCT
Drug	T200_NCT	RNCT	Cell_line.NT4_T200	Plate.99	LOC105371910	0.05	0.031012606740384	pearson	1	Ttest_pvalue	Coefficient_of_eigenassay	SVD_pCMs_only2CTa	NoPrepr	SVD	13173	RNCT-NT4_T200	N	Kept components	RNCT
Drug	T200_NCT	RNCT	Cell_line.NT4_T200	Plate.99	LOC105371921	0.05	0.416968305666841	pearson	1	Ttest_pvalue	Coefficient_of_eigenassay	SVD_pCMs_only2CTa	NoPrepr	SVD	5481	RNCT-NT4_T200	N	Kept components	RNCT
Drug	T200_NCT	RNCT	Cell_line.NT4_T200	Plate.99	LOC105371932	0.05	-0.0225354475186202	pearson	1	Ttest_pvalue	Coefficient_of_eigenassay	SVD_pCMs_only2CTa	NoPrepr	SVD	13553	RNCT-NT4_T200	N	Kept components	RNCT
Drug	T200_NCT	RNCT	Cell_line.NT4_T200	Plate.99	LOC105372269	0.05	0.0265101287003965	pearson	1	Ttest_pvalue	Coefficient_of_eigenassay	SVD_pCMs_only2CTa	NoPrepr	SVD	13366	RNCT-NT4_T200	N	Kept components	RNCT
Drug	T200_NCT	RNCT	Cell_line.NT4_T200	Plate.99	LOC105372315	0.05	0.0130234853968359	pearson	1	Ttest_pvalue	Coefficient_of_eigenassay	SVD_pCMs_only2CTa	NoPrepr	SVD	14069	RNCT-NT4_T200	N	Kept components	RNCT
Drug	T200_NCT	RNCT	Cell_line.NT4_T200	Plate.99	LOC105372798	0.05	0.0304176269412606	pearson	1	Ttest_pvalue	Coefficient_of_eigenassay	SVD_pCMs_only2CTa	NoPrepr	SVD	13197	RNCT-NT4_T200	N	Kept components	RNCT
Drug	T200_NCT	RNCT	Cell_line.NT4_T200	Plate.99	LOC105372824	0.05	0.0106847394367211	pearson	1	Ttest_pvalue	Coefficient_of_eigenassay	SVD_pCMs_only2CTa	NoPrepr	SVD	14208	RNCT-NT4_T200	N	Kept components	RNCT
Drug	T200_NCT	RNCT	Cell_line.NT4_T200	Plate.99	LOC105372836	0.05	-0.0284753158760158	pearson	1	Ttest_pvalue	Coefficient_of_eigenassay	SVD_pCMs_only2CTa	NoPrepr	SVD	13277	RNCT-NT4_T200	N	Kept components	RNCT
Drug	T200_NCT	RNCT	Cell_line.NT4_T200	Plate.99	LOC105373057	0.05	-0.0206615575651528	pearson	1	Ttest_pvalue	Coefficient_of_eigenassay	SVD_pCMs_only2CTa	NoPrepr	SVD	13648	RNCT-NT4_T200	N	Kept components	RNCT
Drug	T200_NCT	RNCT	Cell_line.NT4_T200	Plate.99	LOC105373244	0.05	0.00210051239954303	pearson	1	Ttest_pvalue	Coefficient_of_eigenassay	SVD_pCMs_only2CTa	NoPrepr	SVD	14942	RNCT-NT4_T200	N	Kept components	RNCT
Drug	T200_NCT	RNCT	Cell_line.NT4_T200	Plate.99	LOC105373311	0.05	0.169810707082187	pearson	1	Ttest_pvalue	Coefficient_of_eigenassay	SVD_pCMs_only2CTa	NoPrepr	SVD	9204	RNCT-NT4_T200	N	Kept components	RNCT
Drug	T200_NCT	RNCT	Cell_line.NT4_T200	Plate.99	LOC105373759	0.05	0.0694447386514954	pearson	1	Ttest_pvalue	Coefficient_of_eigenassay	SVD_pCMs_only2CTa	NoPrepr	SVD	11810	RNCT-NT4_T200	N	Kept components	RNCT
Drug	T200_NCT	RNCT	Cell_line.NT4_T200	Plate.99	LOC105373926	0.05	0.00101343639808865	pearson	1	Ttest_pvalue	Coefficient_of_eigenassay	SVD_pCMs_only2CTa	NoPrepr	SVD	15108	RNCT-NT4_T200	N	Kept components	RNCT
Drug	T200_NCT	RNCT	Cell_line.NT4_T200	Plate.99	LOC105373944	0.05	0.0116126372390584	pearson	1	Ttest_pvalue	Coefficient_of_eigenassay	SVD_pCMs_only2CTa	NoPrepr	SVD	14148	RNCT-NT4_T200	N	Kept components	RNCT
Drug	T200_NCT	RNCT	Cell_line.NT4_T200	Plate.99	LOC105374013	0.05	0.355938079410416	pearson	1	Ttest_pvalue	Coefficient_of_eigenassay	SVD_pCMs_only2CTa	NoPrepr	SVD	6159	RNCT-NT4_T200	N	Kept components	RNCT
Drug	T200_NCT	RNCT	Cell_line.NT4_T200	Plate.99	LOC105374089	0.05	-0.108670140202764	pearson	1	Ttest_pvalue	Coefficient_of_eigenassay	SVD_pCMs_only2CTa	NoPrepr	SVD	10680	RNCT-NT4_T200	N	Kept components	RNCT
Drug	T200_NCT	RNCT	Cell_line.NT4_T200	Plate.99	LOC105374312	0.05	0.0247719206654032	pearson	1	Ttest_pvalue	Coefficient_of_eigenassay	SVD_pCMs_only2CTa	NoPrepr	SVD	13434	RNCT-NT4_T200	N	Kept components	RNCT
Drug	T200_NCT	RNCT	Cell_line.NT4_T200	Plate.99	LOC105374378	0.05	0.034935563662548	pearson	1	Ttest_pvalue	Coefficient_of_eigenassay	SVD_pCMs_only2CTa	NoPrepr	SVD	13011	RNCT-NT4_T200	N	Kept components	RNCT
Drug	T200_NCT	RNCT	Cell_line.NT4_T200	Plate.99	LOC105374811	0.05	0.0112993024231529	pearson	1	Ttest_pvalue	Coefficient_of_eigenassay	SVD_pCMs_only2CTa	NoPrepr	SVD	14170	RNCT-NT4_T200	N	Kept components	RNCT
Drug	T200_NCT	RNCT	Cell_line.NT4_T200	Plate.99	LOC105375131	0.05	0.00320777271906021	pearson	1	Ttest_pvalue	Coefficient_of_eigenassay	SVD_pCMs_only2CTa	NoPrepr	SVD	14821	RNCT-NT4_T200	N	Kept components	RNCT
Drug	T200_NCT	RNCT	Cell_line.NT4_T200	Plate.99	LOC105376204	0.05	1.4614838309718	pearson	1	Ttest_pvalue	Coefficient_of_eigenassay	SVD_pCMs_only2CTa	NoPrepr	SVD	1090	RNCT-NT4_T200	N	Kept components	RNCT
Drug	T200_NCT	RNCT	Cell_line.NT4_T200	Plate.99	LOC105376684	0.05	-0.0742375605932681	pearson	1	Ttest_pvalue	Coefficient_of_eigenassay	SVD_pCMs_only2CTa	NoPrepr	SVD	11651	RNCT-NT4_T200	N	Kept components	RNCT
Drug	T200_NCT	RNCT	Cell_line.NT4_T200	Plate.99	LOC105376722	0.05	-0.181239556634689	pearson	1	Ttest_pvalue	Coefficient_of_eigenassay	SVD_pCMs_only2CTa	NoPrepr	SVD	8987	RNCT-NT4_T200	N	Kept components	RNCT
Drug	T200_NCT	RNCT	Cell_line.NT4_T200	Plate.99	LOC105376731	0.05	-0.00784210415271419	pearson	1	Ttest_pvalue	Coefficient_of_eigenassay	SVD_pCMs_only2CTa	NoPrepr	SVD	14427	RNCT-NT4_T200	N	Kept components	RNCT
Drug	T200_NCT	RNCT	Cell_line.NT4_T200	Plate.99	LOC105377021	0.05	0.00203248026603348	pearson	1	Ttest_pvalue	Coefficient_of_eigenassay	SVD_pCMs_only2CTa	NoPrepr	SVD	14953	RNCT-NT4_T200	N	Kept components	RNCT
Drug	T200_NCT	RNCT	Cell_line.NT4_T200	Plate.99	LOC105377310	0.05	-0.0123262952555424	pearson	1	Ttest_pvalue	Coefficient_of_eigenassay	SVD_pCMs_only2CTa	NoPrepr	SVD	14104	RNCT-NT4_T200	N	Kept components	RNCT
Drug	T200_NCT	RNCT	Cell_line.NT4_T200	Plate.99	LOC105377641	0.05	-0.00371201926509592	pearson	1	Ttest_pvalue	Coefficient_of_eigenassay	SVD_pCMs_only2CTa	NoPrepr	SVD	14764	RNCT-NT4_T200	N	Kept components	RNCT
Drug	T200_NCT	RNCT	Cell_line.NT4_T200	Plate.99	LOC105377650	0.05	-0.198492846938455	pearson	1	Ttest_pvalue	Coefficient_of_eigenassay	SVD_pCMs_only2CTa	NoPrepr	SVD	8631	RNCT-NT4_T200	N	Kept components	RNCT
Drug	T200_NCT	RNCT	Cell_line.NT4_T200	Plate.99	LOC105378193	0.05	-0.0166833866622403	pearson	1	Ttest_pvalue	Coefficient_of_eigenassay	SVD_pCMs_only2CTa	NoPrepr	SVD	13850	RNCT-NT4_T200	N	Kept components	RNCT
Drug	T200_NCT	RNCT	Cell_line.NT4_T200	Plate.99	LOC105378230	0.05	-0.253804538266304	pearson	1	Ttest_pvalue	Coefficient_of_eigenassay	SVD_pCMs_only2CTa	NoPrepr	SVD	7639	RNCT-NT4_T200	N	Kept components	RNCT
Drug	T200_NCT	RNCT	Cell_line.NT4_T200	Plate.99	LOC105378592	0.05	0.298543694285212	pearson	1	Ttest_pvalue	Coefficient_of_eigenassay	SVD_pCMs_only2CTa	NoPrepr	SVD	6942	RNCT-NT4_T200	N	Kept components	RNCT
Drug	T200_NCT	RNCT	Cell_line.NT4_T200	Plate.99	LOC105378862	0.05	-0.020573389860561	pearson	1	Ttest_pvalue	Coefficient_of_eigenassay	SVD_pCMs_only2CTa	NoPrepr	SVD	13653	RNCT-NT4_T200	N	Kept components	RNCT
Drug	T200_NCT	RNCT	Cell_line.NT4_T200	Plate.99	LOC105378949	0.05	0.158464024472136	pearson	1	Ttest_pvalue	Coefficient_of_eigenassay	SVD_pCMs_only2CTa	NoPrepr	SVD	9470	RNCT-NT4_T200	N	Kept components	RNCT
Drug	T200_NCT	RNCT	Cell_line.NT4_T200	Plate.99	LOC105378950	0.05	0.00326752931809735	pearson	1	Ttest_pvalue	Coefficient_of_eigenassay	SVD_pCMs_only2CTa	NoPrepr	SVD	14810	RNCT-NT4_T200	N	Kept components	RNCT
Drug	T200_NCT	RNCT	Cell_line.NT4_T200	Plate.99	LOC105379045	0.05	1.12534528257675	pearson	1	Ttest_pvalue	Coefficient_of_eigenassay	SVD_pCMs_only2CTa	NoPrepr	SVD	1777	RNCT-NT4_T200	N	Kept components	RNCT
Drug	T200_NCT	RNCT	Cell_line.NT4_T200	Plate.99	LOC105379177	0.05	0.0837964014642947	pearson	1	Ttest_pvalue	Coefficient_of_eigenassay	SVD_pCMs_only2CTa	NoPrepr	SVD	11380	RNCT-NT4_T200	N	Kept components	RNCT
Drug	T200_NCT	RNCT	Cell_line.NT4_T200	Plate.99	LOC105379282	0.05	0.0236890947985347	pearson	1	Ttest_pvalue	Coefficient_of_eigenassay	SVD_pCMs_only2CTa	NoPrepr	SVD	13489	RNCT-NT4_T200	N	Kept components	RNCT
Drug	T200_NCT	RNCT	Cell_line.NT4_T200	Plate.99	LOC105379547	0.05	-0.00347802852814328	pearson	1	Ttest_pvalue	Coefficient_of_eigenassay	SVD_pCMs_only2CTa	NoPrepr	SVD	14793	RNCT-NT4_T200	N	Kept components	RNCT
Drug	T200_NCT	RNCT	Cell_line.NT4_T200	Plate.99	LOC105379752	0.05	0.0776366450251664	pearson	1	Ttest_pvalue	Coefficient_of_eigenassay	SVD_pCMs_only2CTa	NoPrepr	SVD	11566	RNCT-NT4_T200	N	Kept components	RNCT
Drug	T200_NCT	RNCT	Cell_line.NT4_T200	Plate.99	LOC107983947	0.05	-0.160091054909699	pearson	1	Ttest_pvalue	Coefficient_of_eigenassay	SVD_pCMs_only2CTa	NoPrepr	SVD	9431	RNCT-NT4_T200	N	Kept components	RNCT
Drug	T200_NCT	RNCT	Cell_line.NT4_T200	Plate.99	LOC107983990	0.05	0.0636142705202835	pearson	1	Ttest_pvalue	Coefficient_of_eigenassay	SVD_pCMs_only2CTa	NoPrepr	SVD	11991	RNCT-NT4_T200	N	Kept components	RNCT
Drug	T200_NCT	RNCT	Cell_line.NT4_T200	Plate.99	LOC107983998	0.05	0.383555234504492	pearson	1	Ttest_pvalue	Coefficient_of_eigenassay	SVD_pCMs_only2CTa	NoPrepr	SVD	5850	RNCT-NT4_T200	N	Kept components	RNCT
Drug	T200_NCT	RNCT	Cell_line.NT4_T200	Plate.99	LOC107984026	0.05	-0.137435067059734	pearson	1	Ttest_pvalue	Coefficient_of_eigenassay	SVD_pCMs_only2CTa	NoPrepr	SVD	9972	RNCT-NT4_T200	N	Kept components	RNCT
Drug	T200_NCT	RNCT	Cell_line.NT4_T200	Plate.99	LOC107984104	0.05	-0.0449580831099789	pearson	1	Ttest_pvalue	Coefficient_of_eigenassay	SVD_pCMs_only2CTa	NoPrepr	SVD	12649	RNCT-NT4_T200	N	Kept components	RNCT
Drug	T200_NCT	RNCT	Cell_line.NT4_T200	Plate.99	LOC107984110	0.05	-0.072229446726587	pearson	1	Ttest_pvalue	Coefficient_of_eigenassay	SVD_pCMs_only2CTa	NoPrepr	SVD	11716	RNCT-NT4_T200	N	Kept components	RNCT
Drug	T200_NCT	RNCT	Cell_line.NT4_T200	Plate.99	LOC107984115	0.05	0.144767825941646	pearson	1	Ttest_pvalue	Coefficient_of_eigenassay	SVD_pCMs_only2CTa	NoPrepr	SVD	9793	RNCT-NT4_T200	N	Kept components	RNCT
Drug	T200_NCT	RNCT	Cell_line.NT4_T200	Plate.99	LOC107984138	0.05	0.0540266507485367	pearson	1	Ttest_pvalue	Coefficient_of_eigenassay	SVD_pCMs_only2CTa	NoPrepr	SVD	12312	RNCT-NT4_T200	N	Kept components	RNCT
Drug	T200_NCT	RNCT	Cell_line.NT4_T200	Plate.99	LOC107984139	0.05	-0.0118450172753705	pearson	1	Ttest_pvalue	Coefficient_of_eigenassay	SVD_pCMs_only2CTa	NoPrepr	SVD	14132	RNCT-NT4_T200	N	Kept components	RNCT
Drug	T200_NCT	RNCT	Cell_line.NT4_T200	Plate.99	LOC107984156	0.05	0.0240478927461515	pearson	1	Ttest_pvalue	Coefficient_of_eigenassay	SVD_pCMs_only2CTa	NoPrepr	SVD	13468	RNCT-NT4_T200	N	Kept components	RNCT
Drug	T200_NCT	RNCT	Cell_line.NT4_T200	Plate.99	LOC107984159	0.05	0.0243937143985298	pearson	1	Ttest_pvalue	Coefficient_of_eigenassay	SVD_pCMs_only2CTa	NoPrepr	SVD	13457	RNCT-NT4_T200	N	Kept components	RNCT
Drug	T200_NCT	RNCT	Cell_line.NT4_T200	Plate.99	LOC107984265	0.05	0.00208659019590286	pearson	1	Ttest_pvalue	Coefficient_of_eigenassay	SVD_pCMs_only2CTa	NoPrepr	SVD	14947	RNCT-NT4_T200	N	Kept components	RNCT
Drug	T200_NCT	RNCT	Cell_line.NT4_T200	Plate.99	LOC107984282	0.05	-0.139004933520023	pearson	1	Ttest_pvalue	Coefficient_of_eigenassay	SVD_pCMs_only2CTa	NoPrepr	SVD	9923	RNCT-NT4_T200	N	Kept components	RNCT
Drug	T200_NCT	RNCT	Cell_line.NT4_T200	Plate.99	LOC107984314	0.05	-0.00240041678445998	pearson	1	Ttest_pvalue	Coefficient_of_eigenassay	SVD_pCMs_only2CTa	NoPrepr	SVD	14899	RNCT-NT4_T200	N	Kept components	RNCT
Drug	T200_NCT	RNCT	Cell_line.NT4_T200	Plate.99	LOC107984507	0.05	0.383827868627122	pearson	1	Ttest_pvalue	Coefficient_of_eigenassay	SVD_pCMs_only2CTa	NoPrepr	SVD	5847	RNCT-NT4_T200	N	Kept components	RNCT
Drug	T200_NCT	RNCT	Cell_line.NT4_T200	Plate.99	LOC107984512	0.05	-0.000699999488662619	pearson	1	Ttest_pvalue	Coefficient_of_eigenassay	SVD_pCMs_only2CTa	NoPrepr	SVD	15166	RNCT-NT4_T200	N	Kept components	RNCT
Drug	T200_NCT	RNCT	Cell_line.NT4_T200	Plate.99	LOC107984562	0.05	0.0500718082870526	pearson	1	Ttest_pvalue	Coefficient_of_eigenassay	SVD_pCMs_only2CTa	NoPrepr	SVD	12454	RNCT-NT4_T200	N	Kept components	RNCT
Drug	T200_NCT	RNCT	Cell_line.NT4_T200	Plate.99	LOC107984590	0.05	-0.0169027128818999	pearson	1	Ttest_pvalue	Coefficient_of_eigenassay	SVD_pCMs_only2CTa	NoPrepr	SVD	13836	RNCT-NT4_T200	N	Kept components	RNCT
Drug	T200_NCT	RNCT	Cell_line.NT4_T200	Plate.99	LOC107984638	0.05	0.00221938473515093	pearson	1	Ttest_pvalue	Coefficient_of_eigenassay	SVD_pCMs_only2CTa	NoPrepr	SVD	14926	RNCT-NT4_T200	N	Kept components	RNCT
Drug	T200_NCT	RNCT	Cell_line.NT4_T200	Plate.99	LOC107984648	0.05	0.108528354705071	pearson	1	Ttest_pvalue	Coefficient_of_eigenassay	SVD_pCMs_only2CTa	NoPrepr	SVD	10683	RNCT-NT4_T200	N	Kept components	RNCT
Drug	T200_NCT	RNCT	Cell_line.NT4_T200	Plate.99	LOC107984728	0.05	-0.139026580148206	pearson	1	Ttest_pvalue	Coefficient_of_eigenassay	SVD_pCMs_only2CTa	NoPrepr	SVD	9922	RNCT-NT4_T200	N	Kept components	RNCT
Drug	T200_NCT	RNCT	Cell_line.NT4_T200	Plate.99	LOC107984745	0.05	0.0115469487936822	pearson	1	Ttest_pvalue	Coefficient_of_eigenassay	SVD_pCMs_only2CTa	NoPrepr	SVD	14152	RNCT-NT4_T200	N	Kept components	RNCT
Drug	T200_NCT	RNCT	Cell_line.NT4_T200	Plate.99	LOC107984751	0.05	-0.0161116176929499	pearson	1	Ttest_pvalue	Coefficient_of_eigenassay	SVD_pCMs_only2CTa	NoPrepr	SVD	13886	RNCT-NT4_T200	N	Kept components	RNCT
Drug	T200_NCT	RNCT	Cell_line.NT4_T200	Plate.99	LOC107984813	0.05	0.0168977793234242	pearson	1	Ttest_pvalue	Coefficient_of_eigenassay	SVD_pCMs_only2CTa	NoPrepr	SVD	13838	RNCT-NT4_T200	N	Kept components	RNCT
Drug	T200_NCT	RNCT	Cell_line.NT4_T200	Plate.99	LOC107984817	0.05	0.031442125182524	pearson	1	Ttest_pvalue	Coefficient_of_eigenassay	SVD_pCMs_only2CTa	NoPrepr	SVD	13145	RNCT-NT4_T200	N	Kept components	RNCT
Drug	T200_NCT	RNCT	Cell_line.NT4_T200	Plate.99	LOC107984820	0.05	-0.0394653701049807	pearson	1	Ttest_pvalue	Coefficient_of_eigenassay	SVD_pCMs_only2CTa	NoPrepr	SVD	12853	RNCT-NT4_T200	N	Kept components	RNCT
Drug	T200_NCT	RNCT	Cell_line.NT4_T200	Plate.99	LOC107984833	0.05	0.0470416375587695	pearson	1	Ttest_pvalue	Coefficient_of_eigenassay	SVD_pCMs_only2CTa	NoPrepr	SVD	12577	RNCT-NT4_T200	N	Kept components	RNCT
Drug	T200_NCT	RNCT	Cell_line.NT4_T200	Plate.99	LOC107984841	0.05	-0.085354420231678	pearson	1	Ttest_pvalue	Coefficient_of_eigenassay	SVD_pCMs_only2CTa	NoPrepr	SVD	11329	RNCT-NT4_T200	N	Kept components	RNCT
Drug	T200_NCT	RNCT	Cell_line.NT4_T200	Plate.99	LOC107984862	0.05	0.114301012557543	pearson	1	Ttest_pvalue	Coefficient_of_eigenassay	SVD_pCMs_only2CTa	NoPrepr	SVD	10517	RNCT-NT4_T200	N	Kept components	RNCT
Drug	T200_NCT	RNCT	Cell_line.NT4_T200	Plate.99	LOC107984876	0.05	-0.193586478929704	pearson	1	Ttest_pvalue	Coefficient_of_eigenassay	SVD_pCMs_only2CTa	NoPrepr	SVD	8731	RNCT-NT4_T200	N	Kept components	RNCT
Drug	T200_NCT	RNCT	Cell_line.NT4_T200	Plate.99	LOC107984974	0.05	-0.060596701771745	pearson	1	Ttest_pvalue	Coefficient_of_eigenassay	SVD_pCMs_only2CTa	NoPrepr	SVD	12092	RNCT-NT4_T200	N	Kept components	RNCT
Drug	T200_NCT	RNCT	Cell_line.NT4_T200	Plate.99	LOC107985021	0.05	-0.132152789844063	pearson	1	Ttest_pvalue	Coefficient_of_eigenassay	SVD_pCMs_only2CTa	NoPrepr	SVD	10112	RNCT-NT4_T200	N	Kept components	RNCT
Drug	T200_NCT	RNCT	Cell_line.NT4_T200	Plate.99	LOC107985103	0.05	-0.090126612562093	pearson	1	Ttest_pvalue	Coefficient_of_eigenassay	SVD_pCMs_only2CTa	NoPrepr	SVD	11193	RNCT-NT4_T200	N	Kept components	RNCT
Drug	T200_NCT	RNCT	Cell_line.NT4_T200	Plate.99	LOC107985115	0.05	-0.00172800932302083	pearson	1	Ttest_pvalue	Coefficient_of_eigenassay	SVD_pCMs_only2CTa	NoPrepr	SVD	14993	RNCT-NT4_T200	N	Kept components	RNCT
Drug	T200_NCT	RNCT	Cell_line.NT4_T200	Plate.99	LOC107985149	0.05	-0.013234902469355	pearson	1	Ttest_pvalue	Coefficient_of_eigenassay	SVD_pCMs_only2CTa	NoPrepr	SVD	14053	RNCT-NT4_T200	N	Kept components	RNCT
Drug	T200_NCT	RNCT	Cell_line.NT4_T200	Plate.99	LOC107985184	0.05	-0.201965403591365	pearson	1	Ttest_pvalue	Coefficient_of_eigenassay	SVD_pCMs_only2CTa	NoPrepr	SVD	8557	RNCT-NT4_T200	N	Kept components	RNCT
Drug	T200_NCT	RNCT	Cell_line.NT4_T200	Plate.99	LOC107985246	0.05	0.0371453174958965	pearson	1	Ttest_pvalue	Coefficient_of_eigenassay	SVD_pCMs_only2CTa	NoPrepr	SVD	12937	RNCT-NT4_T200	N	Kept components	RNCT
Drug	T200_NCT	RNCT	Cell_line.NT4_T200	Plate.99	LOC107985320	0.05	0.0714839632746789	pearson	1	Ttest_pvalue	Coefficient_of_eigenassay	SVD_pCMs_only2CTa	NoPrepr	SVD	11748	RNCT-NT4_T200	N	Kept components	RNCT
Drug	T200_NCT	RNCT	Cell_line.NT4_T200	Plate.99	LOC107985332	0.05	-0.0359947480752466	pearson	1	Ttest_pvalue	Coefficient_of_eigenassay	SVD_pCMs_only2CTa	NoPrepr	SVD	12975	RNCT-NT4_T200	N	Kept components	RNCT
Drug	T200_NCT	RNCT	Cell_line.NT4_T200	Plate.99	LOC107985381	0.05	-0.0971112588831196	pearson	1	Ttest_pvalue	Coefficient_of_eigenassay	SVD_pCMs_only2CTa	NoPrepr	SVD	10996	RNCT-NT4_T200	N	Kept components	RNCT
Drug	T200_NCT	RNCT	Cell_line.NT4_T200	Plate.99	LOC107985388	0.05	0.123110270170315	pearson	1	Ttest_pvalue	Coefficient_of_eigenassay	SVD_pCMs_only2CTa	NoPrepr	SVD	10321	RNCT-NT4_T200	N	Kept components	RNCT
Drug	T200_NCT	RNCT	Cell_line.NT4_T200	Plate.99	LOC107985416	0.05	0.0530400475473868	pearson	1	Ttest_pvalue	Coefficient_of_eigenassay	SVD_pCMs_only2CTa	NoPrepr	SVD	12345	RNCT-NT4_T200	N	Kept components	RNCT
Drug	T200_NCT	RNCT	Cell_line.NT4_T200	Plate.99	LOC107985433	0.05	0.0495170116475717	pearson	1	Ttest_pvalue	Coefficient_of_eigenassay	SVD_pCMs_only2CTa	NoPrepr	SVD	12476	RNCT-NT4_T200	N	Kept components	RNCT
Drug	T200_NCT	RNCT	Cell_line.NT4_T200	Plate.99	LOC107985532	0.05	0.0667670272431389	pearson	1	Ttest_pvalue	Coefficient_of_eigenassay	SVD_pCMs_only2CTa	NoPrepr	SVD	11887	RNCT-NT4_T200	N	Kept components	RNCT
Drug	T200_NCT	RNCT	Cell_line.NT4_T200	Plate.99	LOC107985535	0.05	-0.023911748067783	pearson	1	Ttest_pvalue	Coefficient_of_eigenassay	SVD_pCMs_only2CTa	NoPrepr	SVD	13476	RNCT-NT4_T200	N	Kept components	RNCT
Drug	T200_NCT	RNCT	Cell_line.NT4_T200	Plate.99	LOC107985544	0.05	-0.135711905176155	pearson	1	Ttest_pvalue	Coefficient_of_eigenassay	SVD_pCMs_only2CTa	NoPrepr	SVD	10019	RNCT-NT4_T200	N	Kept components	RNCT
Drug	T200_NCT	RNCT	Cell_line.NT4_T200	Plate.99	LOC107985556	0.05	0.0917767316983541	pearson	1	Ttest_pvalue	Coefficient_of_eigenassay	SVD_pCMs_only2CTa	NoPrepr	SVD	11147	RNCT-NT4_T200	N	Kept components	RNCT
Drug	T200_NCT	RNCT	Cell_line.NT4_T200	Plate.99	LOC107985678	0.05	0.255377691413172	pearson	1	Ttest_pvalue	Coefficient_of_eigenassay	SVD_pCMs_only2CTa	NoPrepr	SVD	7616	RNCT-NT4_T200	N	Kept components	RNCT
Drug	T200_NCT	RNCT	Cell_line.NT4_T200	Plate.99	LOC107985687	0.05	0.0479498107698636	pearson	1	Ttest_pvalue	Coefficient_of_eigenassay	SVD_pCMs_only2CTa	NoPrepr	SVD	12544	RNCT-NT4_T200	N	Kept components	RNCT
Drug	T200_NCT	RNCT	Cell_line.NT4_T200	Plate.99	LOC107985692	0.05	0.013660712362081	pearson	1	Ttest_pvalue	Coefficient_of_eigenassay	SVD_pCMs_only2CTa	NoPrepr	SVD	14024	RNCT-NT4_T200	N	Kept components	RNCT
Drug	T200_NCT	RNCT	Cell_line.NT4_T200	Plate.99	LOC107985728	0.05	-0.0237195833817891	pearson	1	Ttest_pvalue	Coefficient_of_eigenassay	SVD_pCMs_only2CTa	NoPrepr	SVD	13487	RNCT-NT4_T200	N	Kept components	RNCT
Drug	T200_NCT	RNCT	Cell_line.NT4_T200	Plate.99	LOC107985770	0.05	-0.401109590383688	pearson	1	Ttest_pvalue	Coefficient_of_eigenassay	SVD_pCMs_only2CTa	NoPrepr	SVD	5639	RNCT-NT4_T200	N	Kept components	RNCT
Drug	T200_NCT	RNCT	Cell_line.NT4_T200	Plate.99	LOC107985803	0.05	-0.0830084940432855	pearson	1	Ttest_pvalue	Coefficient_of_eigenassay	SVD_pCMs_only2CTa	NoPrepr	SVD	11401	RNCT-NT4_T200	N	Kept components	RNCT
Drug	T200_NCT	RNCT	Cell_line.NT4_T200	Plate.99	LOC107985911	0.05	0.138846223917776	pearson	1	Ttest_pvalue	Coefficient_of_eigenassay	SVD_pCMs_only2CTa	NoPrepr	SVD	9930	RNCT-NT4_T200	N	Kept components	RNCT
Drug	T200_NCT	RNCT	Cell_line.NT4_T200	Plate.99	LOC107985939	0.05	-0.354669982881951	pearson	1	Ttest_pvalue	Coefficient_of_eigenassay	SVD_pCMs_only2CTa	NoPrepr	SVD	6175	RNCT-NT4_T200	N	Kept components	RNCT
Drug	T200_NCT	RNCT	Cell_line.NT4_T200	Plate.99	LOC107985946	0.05	-0.0787582821207237	pearson	1	Ttest_pvalue	Coefficient_of_eigenassay	SVD_pCMs_only2CTa	NoPrepr	SVD	11539	RNCT-NT4_T200	N	Kept components	RNCT
Drug	T200_NCT	RNCT	Cell_line.NT4_T200	Plate.99	LOC107985971	0.05	-0.18823821685257	pearson	1	Ttest_pvalue	Coefficient_of_eigenassay	SVD_pCMs_only2CTa	NoPrepr	SVD	8831	RNCT-NT4_T200	N	Kept components	RNCT
Drug	T200_NCT	RNCT	Cell_line.NT4_T200	Plate.99	LOC107986084	0.05	-0.0776079163345213	pearson	1	Ttest_pvalue	Coefficient_of_eigenassay	SVD_pCMs_only2CTa	NoPrepr	SVD	11569	RNCT-NT4_T200	N	Kept components	RNCT
Drug	T200_NCT	RNCT	Cell_line.NT4_T200	Plate.99	LOC107986175	0.05	-0.13533911606404	pearson	1	Ttest_pvalue	Coefficient_of_eigenassay	SVD_pCMs_only2CTa	NoPrepr	SVD	10030	RNCT-NT4_T200	N	Kept components	RNCT
Drug	T200_NCT	RNCT	Cell_line.NT4_T200	Plate.99	LOC107986192	0.05	0.0714950219861321	pearson	1	Ttest_pvalue	Coefficient_of_eigenassay	SVD_pCMs_only2CTa	NoPrepr	SVD	11747	RNCT-NT4_T200	N	Kept components	RNCT
Drug	T200_NCT	RNCT	Cell_line.NT4_T200	Plate.99	LOC107986211	0.05	1.13096383728392	pearson	1	Ttest_pvalue	Coefficient_of_eigenassay	SVD_pCMs_only2CTa	NoPrepr	SVD	1760	RNCT-NT4_T200	N	Kept components	RNCT
Drug	T200_NCT	RNCT	Cell_line.NT4_T200	Plate.99	LOC107986244	0.05	0.000197774143930166	pearson	1	Ttest_pvalue	Coefficient_of_eigenassay	SVD_pCMs_only2CTa	NoPrepr	SVD	15272	RNCT-NT4_T200	N	Kept components	RNCT
Drug	T200_NCT	RNCT	Cell_line.NT4_T200	Plate.99	LOC107986351	0.05	0.365128318734444	pearson	1	Ttest_pvalue	Coefficient_of_eigenassay	SVD_pCMs_only2CTa	NoPrepr	SVD	6043	RNCT-NT4_T200	N	Kept components	RNCT
Drug	T200_NCT	RNCT	Cell_line.NT4_T200	Plate.99	LOC107986596	0.05	0.0240258657209428	pearson	1	Ttest_pvalue	Coefficient_of_eigenassay	SVD_pCMs_only2CTa	NoPrepr	SVD	13470	RNCT-NT4_T200	N	Kept components	RNCT
Drug	T200_NCT	RNCT	Cell_line.NT4_T200	Plate.99	LOC107986752	0.05	0.00605125227202053	pearson	1	Ttest_pvalue	Coefficient_of_eigenassay	SVD_pCMs_only2CTa	NoPrepr	SVD	14578	RNCT-NT4_T200	N	Kept components	RNCT
Drug	T200_NCT	RNCT	Cell_line.NT4_T200	Plate.99	LOC107986754	0.05	0.200537013635362	pearson	1	Ttest_pvalue	Coefficient_of_eigenassay	SVD_pCMs_only2CTa	NoPrepr	SVD	8584	RNCT-NT4_T200	N	Kept components	RNCT
Drug	T200_NCT	RNCT	Cell_line.NT4_T200	Plate.99	LOC107986755	0.05	0.142789984946688	pearson	1	Ttest_pvalue	Coefficient_of_eigenassay	SVD_pCMs_only2CTa	NoPrepr	SVD	9835	RNCT-NT4_T200	N	Kept components	RNCT
Drug	T200_NCT	RNCT	Cell_line.NT4_T200	Plate.99	LOC107986762	0.05	1.87840980095149	pearson	1	Ttest_pvalue	Coefficient_of_eigenassay	SVD_pCMs_only2CTa	NoPrepr	SVD	554	RNCT-NT4_T200	N	Kept components	RNCT
Drug	T200_NCT	RNCT	Cell_line.NT4_T200	Plate.99	LOC107986777	0.05	0.00794204415002618	pearson	1	Ttest_pvalue	Coefficient_of_eigenassay	SVD_pCMs_only2CTa	NoPrepr	SVD	14419	RNCT-NT4_T200	N	Kept components	RNCT
Drug	T200_NCT	RNCT	Cell_line.NT4_T200	Plate.99	LOC107986797	0.05	-0.0396660223750274	pearson	1	Ttest_pvalue	Coefficient_of_eigenassay	SVD_pCMs_only2CTa	NoPrepr	SVD	12846	RNCT-NT4_T200	N	Kept components	RNCT
Drug	T200_NCT	RNCT	Cell_line.NT4_T200	Plate.99	LOC107986810	0.05	-0.0939270859516533	pearson	1	Ttest_pvalue	Coefficient_of_eigenassay	SVD_pCMs_only2CTa	NoPrepr	SVD	11092	RNCT-NT4_T200	N	Kept components	RNCT
Drug	T200_NCT	RNCT	Cell_line.NT4_T200	Plate.99	LOC107986876	0.05	0.00273961672188524	pearson	1	Ttest_pvalue	Coefficient_of_eigenassay	SVD_pCMs_only2CTa	NoPrepr	SVD	14863	RNCT-NT4_T200	N	Kept components	RNCT
Drug	T200_NCT	RNCT	Cell_line.NT4_T200	Plate.99	LOC107986908	0.05	-0.00409939711433724	pearson	1	Ttest_pvalue	Coefficient_of_eigenassay	SVD_pCMs_only2CTa	NoPrepr	SVD	14741	RNCT-NT4_T200	N	Kept components	RNCT
Drug	T200_NCT	RNCT	Cell_line.NT4_T200	Plate.99	LOC107986982	0.05	0.488729585619334	pearson	1	Ttest_pvalue	Coefficient_of_eigenassay	SVD_pCMs_only2CTa	NoPrepr	SVD	4828	RNCT-NT4_T200	N	Kept components	RNCT
Drug	T200_NCT	RNCT	Cell_line.NT4_T200	Plate.99	LOC107987013	0.05	-0.0578640397258738	pearson	1	Ttest_pvalue	Coefficient_of_eigenassay	SVD_pCMs_only2CTa	NoPrepr	SVD	12170	RNCT-NT4_T200	N	Kept components	RNCT
Drug	T200_NCT	RNCT	Cell_line.NT4_T200	Plate.99	LOC107987042	0.05	0.164052422786738	pearson	1	Ttest_pvalue	Coefficient_of_eigenassay	SVD_pCMs_only2CTa	NoPrepr	SVD	9335	RNCT-NT4_T200	N	Kept components	RNCT
Drug	T200_NCT	RNCT	Cell_line.NT4_T200	Plate.99	LOC107987044	0.05	-0.0225331211652405	pearson	1	Ttest_pvalue	Coefficient_of_eigenassay	SVD_pCMs_only2CTa	NoPrepr	SVD	13555	RNCT-NT4_T200	N	Kept components	RNCT
Drug	T200_NCT	RNCT	Cell_line.NT4_T200	Plate.99	LOC107987098	0.05	-0.0343019339756313	pearson	1	Ttest_pvalue	Coefficient_of_eigenassay	SVD_pCMs_only2CTa	NoPrepr	SVD	13038	RNCT-NT4_T200	N	Kept components	RNCT
Drug	T200_NCT	RNCT	Cell_line.NT4_T200	Plate.99	LOC107987142	0.05	0.000943908504523127	pearson	1	Ttest_pvalue	Coefficient_of_eigenassay	SVD_pCMs_only2CTa	NoPrepr	SVD	15118	RNCT-NT4_T200	N	Kept components	RNCT
Drug	T200_NCT	RNCT	Cell_line.NT4_T200	Plate.99	LOC107987158	0.05	0.77755846922041	pearson	1	Ttest_pvalue	Coefficient_of_eigenassay	SVD_pCMs_only2CTa	NoPrepr	SVD	3024	RNCT-NT4_T200	N	Kept components	RNCT
Drug	T200_NCT	RNCT	Cell_line.NT4_T200	Plate.99	LOC107987175	0.05	-0.00195854026173849	pearson	1	Ttest_pvalue	Coefficient_of_eigenassay	SVD_pCMs_only2CTa	NoPrepr	SVD	14963	RNCT-NT4_T200	N	Kept components	RNCT
Drug	T200_NCT	RNCT	Cell_line.NT4_T200	Plate.99	LOC107987237	0.05	-0.205544273848807	pearson	1	Ttest_pvalue	Coefficient_of_eigenassay	SVD_pCMs_only2CTa	NoPrepr	SVD	8488	RNCT-NT4_T200	N	Kept components	RNCT
Drug	T200_NCT	RNCT	Cell_line.NT4_T200	Plate.99	LOC107987276	0.05	0.136937103470561	pearson	1	Ttest_pvalue	Coefficient_of_eigenassay	SVD_pCMs_only2CTa	NoPrepr	SVD	9979	RNCT-NT4_T200	N	Kept components	RNCT
Drug	T200_NCT	RNCT	Cell_line.NT4_T200	Plate.99	LOC107987345	0.05	1.94031029999056	pearson	1	Ttest_pvalue	Coefficient_of_eigenassay	SVD_pCMs_only2CTa	NoPrepr	SVD	502	RNCT-NT4_T200	N	Kept components	RNCT
Drug	T200_NCT	RNCT	Cell_line.NT4_T200	Plate.99	LOC107987364	0.05	-0.00987383503392362	pearson	1	Ttest_pvalue	Coefficient_of_eigenassay	SVD_pCMs_only2CTa	NoPrepr	SVD	14266	RNCT-NT4_T200	N	Kept components	RNCT
Drug	T200_NCT	RNCT	Cell_line.NT4_T200	Plate.99	LOC107987373	0.05	0.00145389916916267	pearson	1	Ttest_pvalue	Coefficient_of_eigenassay	SVD_pCMs_only2CTa	NoPrepr	SVD	15040	RNCT-NT4_T200	N	Kept components	RNCT
Drug	T200_NCT	RNCT	Cell_line.NT4_T200	Plate.99	LOC107987397	0.05	0.0265754196580002	pearson	1	Ttest_pvalue	Coefficient_of_eigenassay	SVD_pCMs_only2CTa	NoPrepr	SVD	13362	RNCT-NT4_T200	N	Kept components	RNCT
Drug	T200_NCT	RNCT	Cell_line.NT4_T200	Plate.99	LOC150051	0.05	-0.0419449353535681	pearson	1	Ttest_pvalue	Coefficient_of_eigenassay	SVD_pCMs_only2CTa	NoPrepr	SVD	12752	RNCT-NT4_T200	N	Kept components	RNCT
Drug	T200_NCT	RNCT	Cell_line.NT4_T200	Plate.99	LOC285500	0.05	-0.200195726491709	pearson	1	Ttest_pvalue	Coefficient_of_eigenassay	SVD_pCMs_only2CTa	NoPrepr	SVD	8591	RNCT-NT4_T200	N	Kept components	RNCT
Drug	T200_NCT	RNCT	Cell_line.NT4_T200	Plate.99	LOC339862	0.05	0.040753643118955	pearson	1	Ttest_pvalue	Coefficient_of_eigenassay	SVD_pCMs_only2CTa	NoPrepr	SVD	12802	RNCT-NT4_T200	N	Kept components	RNCT
Drug	T200_NCT	RNCT	Cell_line.NT4_T200	Plate.99	LOC388780	0.05	0.102353486457577	pearson	1	Ttest_pvalue	Coefficient_of_eigenassay	SVD_pCMs_only2CTa	NoPrepr	SVD	10869	RNCT-NT4_T200	N	Kept components	RNCT
Drug	T200_NCT	RNCT	Cell_line.NT4_T200	Plate.99	LOC389199	0.05	0.08180936498818	pearson	1	Ttest_pvalue	Coefficient_of_eigenassay	SVD_pCMs_only2CTa	NoPrepr	SVD	11439	RNCT-NT4_T200	N	Kept components	RNCT
Drug	T200_NCT	RNCT	Cell_line.NT4_T200	Plate.99	LOC389831	0.05	0.0987511310144879	pearson	1	Ttest_pvalue	Coefficient_of_eigenassay	SVD_pCMs_only2CTa	NoPrepr	SVD	10952	RNCT-NT4_T200	N	Kept components	RNCT
Drug	T200_NCT	RNCT	Cell_line.NT4_T200	Plate.99	LOC389895	0.05	-0.0100044540463548	pearson	1	Ttest_pvalue	Coefficient_of_eigenassay	SVD_pCMs_only2CTa	NoPrepr	SVD	14255	RNCT-NT4_T200	N	Kept components	RNCT
Drug	T200_NCT	RNCT	Cell_line.NT4_T200	Plate.99	LOC390937	0.05	0.26052094804764	pearson	1	Ttest_pvalue	Coefficient_of_eigenassay	SVD_pCMs_only2CTa	NoPrepr	SVD	7521	RNCT-NT4_T200	N	Kept components	RNCT
Drug	T200_NCT	RNCT	Cell_line.NT4_T200	Plate.99	LOC400499	0.05	0.371137287105221	pearson	1	Ttest_pvalue	Coefficient_of_eigenassay	SVD_pCMs_only2CTa	NoPrepr	SVD	5989	RNCT-NT4_T200	N	Kept components	RNCT
Drug	T200_NCT	RNCT	Cell_line.NT4_T200	Plate.99	LOC440292	0.05	-0.0511969687966446	pearson	1	Ttest_pvalue	Coefficient_of_eigenassay	SVD_pCMs_only2CTa	NoPrepr	SVD	12412	RNCT-NT4_T200	N	Kept components	RNCT
Drug	T200_NCT	RNCT	Cell_line.NT4_T200	Plate.99	LOC441155	0.05	-0.0540634908502096	pearson	1	Ttest_pvalue	Coefficient_of_eigenassay	SVD_pCMs_only2CTa	NoPrepr	SVD	12310	RNCT-NT4_T200	N	Kept components	RNCT
Drug	T200_NCT	RNCT	Cell_line.NT4_T200	Plate.99	LOC644215	0.05	0.00824225080781413	pearson	1	Ttest_pvalue	Coefficient_of_eigenassay	SVD_pCMs_only2CTa	NoPrepr	SVD	14385	RNCT-NT4_T200	N	Kept components	RNCT
Drug	T200_NCT	RNCT	Cell_line.NT4_T200	Plate.99	LOC644249	0.05	-0.00821335077528889	pearson	1	Ttest_pvalue	Coefficient_of_eigenassay	SVD_pCMs_only2CTa	NoPrepr	SVD	14388	RNCT-NT4_T200	N	Kept components	RNCT
Drug	T200_NCT	RNCT	Cell_line.NT4_T200	Plate.99	LOC646588	0.05	-0.0160017046841329	pearson	1	Ttest_pvalue	Coefficient_of_eigenassay	SVD_pCMs_only2CTa	NoPrepr	SVD	13896	RNCT-NT4_T200	N	Kept components	RNCT
Drug	T200_NCT	RNCT	Cell_line.NT4_T200	Plate.99	LOC653513	0.05	0.00742079219966871	pearson	1	Ttest_pvalue	Coefficient_of_eigenassay	SVD_pCMs_only2CTa	NoPrepr	SVD	14469	RNCT-NT4_T200	N	Kept components	RNCT
Drug	T200_NCT	RNCT	Cell_line.NT4_T200	Plate.99	LOC728026	0.05	-0.0292512729582585	pearson	1	Ttest_pvalue	Coefficient_of_eigenassay	SVD_pCMs_only2CTa	NoPrepr	SVD	13246	RNCT-NT4_T200	N	Kept components	RNCT
Drug	T200_NCT	RNCT	Cell_line.NT4_T200	Plate.99	LOC728392	0.05	0.36248672461059	pearson	1	Ttest_pvalue	Coefficient_of_eigenassay	SVD_pCMs_only2CTa	NoPrepr	SVD	6078	RNCT-NT4_T200	N	Kept components	RNCT
Drug	T200_NCT	RNCT	Cell_line.NT4_T200	Plate.99	LOC728485	0.05	0.000868855928020377	pearson	1	Ttest_pvalue	Coefficient_of_eigenassay	SVD_pCMs_only2CTa	NoPrepr	SVD	15130	RNCT-NT4_T200	N	Kept components	RNCT
Drug	T200_NCT	RNCT	Cell_line.NT4_T200	Plate.99	LOC730098	0.05	0.338019937131372	pearson	1	Ttest_pvalue	Coefficient_of_eigenassay	SVD_pCMs_only2CTa	NoPrepr	SVD	6412	RNCT-NT4_T200	N	Kept components	RNCT
Drug	T200_NCT	RNCT	Cell_line.NT4_T200	Plate.99	LOC730183	0.05	0.143718703216077	pearson	1	Ttest_pvalue	Coefficient_of_eigenassay	SVD_pCMs_only2CTa	NoPrepr	SVD	9816	RNCT-NT4_T200	N	Kept components	RNCT
Drug	T200_NCT	RNCT	Cell_line.NT4_T200	Plate.99	LOC730268	0.05	0.012060155170223	pearson	1	Ttest_pvalue	Coefficient_of_eigenassay	SVD_pCMs_only2CTa	NoPrepr	SVD	14116	RNCT-NT4_T200	N	Kept components	RNCT
Drug	T200_NCT	RNCT	Cell_line.NT4_T200	Plate.99	LONP1	0.05	-0.573963264980814	pearson	1	Ttest_pvalue	Coefficient_of_eigenassay	SVD_pCMs_only2CTa	NoPrepr	SVD	4163	RNCT-NT4_T200	N	Kept components	RNCT
Drug	T200_NCT	RNCT	Cell_line.NT4_T200	Plate.99	LONP2	0.05	-0.0329976595777201	pearson	1	Ttest_pvalue	Coefficient_of_eigenassay	SVD_pCMs_only2CTa	NoPrepr	SVD	13086	RNCT-NT4_T200	N	Kept components	RNCT
Drug	T200_NCT	RNCT	Cell_line.NT4_T200	Plate.99	LONRF1	0.05	0.252165343527197	pearson	1	Ttest_pvalue	Coefficient_of_eigenassay	SVD_pCMs_only2CTa	NoPrepr	SVD	7672	RNCT-NT4_T200	N	Kept components	RNCT
Drug	T200_NCT	RNCT	Cell_line.NT4_T200	Plate.99	LONRF2	0.05	0.0508680816566383	pearson	1	Ttest_pvalue	Coefficient_of_eigenassay	SVD_pCMs_only2CTa	NoPrepr	SVD	12421	RNCT-NT4_T200	N	Kept components	RNCT
Drug	T200_NCT	RNCT	Cell_line.NT4_T200	Plate.99	LONRF3	0.05	0.0358237759627691	pearson	1	Ttest_pvalue	Coefficient_of_eigenassay	SVD_pCMs_only2CTa	NoPrepr	SVD	12985	RNCT-NT4_T200	N	Kept components	RNCT
Drug	T200_NCT	RNCT	Cell_line.NT4_T200	Plate.99	LOX	0.05	0.0785128066658388	pearson	1	Ttest_pvalue	Coefficient_of_eigenassay	SVD_pCMs_only2CTa	NoPrepr	SVD	11542	RNCT-NT4_T200	N	Kept components	RNCT
Drug	T200_NCT	RNCT	Cell_line.NT4_T200	Plate.99	LOXL1	0.05	0.156341282400772	pearson	1	Ttest_pvalue	Coefficient_of_eigenassay	SVD_pCMs_only2CTa	NoPrepr	SVD	9518	RNCT-NT4_T200	N	Kept components	RNCT
Drug	T200_NCT	RNCT	Cell_line.NT4_T200	Plate.99	LOXL2	0.05	0.382858996463191	pearson	1	Ttest_pvalue	Coefficient_of_eigenassay	SVD_pCMs_only2CTa	NoPrepr	SVD	5858	RNCT-NT4_T200	N	Kept components	RNCT
Drug	T200_NCT	RNCT	Cell_line.NT4_T200	Plate.99	LOXL3	0.05	-0.382224910917198	pearson	1	Ttest_pvalue	Coefficient_of_eigenassay	SVD_pCMs_only2CTa	NoPrepr	SVD	5867	RNCT-NT4_T200	N	Kept components	RNCT
Drug	T200_NCT	RNCT	Cell_line.NT4_T200	Plate.99	LOXL4	0.05	0.48527070893129	pearson	1	Ttest_pvalue	Coefficient_of_eigenassay	SVD_pCMs_only2CTa	NoPrepr	SVD	4861	RNCT-NT4_T200	N	Kept components	RNCT
Drug	T200_NCT	RNCT	Cell_line.NT4_T200	Plate.99	LPAR1	0.05	0.320255408342471	pearson	1	Ttest_pvalue	Coefficient_of_eigenassay	SVD_pCMs_only2CTa	NoPrepr	SVD	6632	RNCT-NT4_T200	N	Kept components	RNCT
Drug	T200_NCT	RNCT	Cell_line.NT4_T200	Plate.99	LPAR2	0.05	0.40742093692435	pearson	1	Ttest_pvalue	Coefficient_of_eigenassay	SVD_pCMs_only2CTa	NoPrepr	SVD	5579	RNCT-NT4_T200	N	Kept components	RNCT
Drug	T200_NCT	RNCT	Cell_line.NT4_T200	Plate.99	LPAR3	0.05	-0.0349629496819306	pearson	1	Ttest_pvalue	Coefficient_of_eigenassay	SVD_pCMs_only2CTa	NoPrepr	SVD	13009	RNCT-NT4_T200	N	Kept components	RNCT
Drug	T200_NCT	RNCT	Cell_line.NT4_T200	Plate.99	LPAR4	0.05	-0.0499924933988841	pearson	1	Ttest_pvalue	Coefficient_of_eigenassay	SVD_pCMs_only2CTa	NoPrepr	SVD	12460	RNCT-NT4_T200	N	Kept components	RNCT
Drug	T200_NCT	RNCT	Cell_line.NT4_T200	Plate.99	LPAR5	0.05	-0.0180298264786598	pearson	1	Ttest_pvalue	Coefficient_of_eigenassay	SVD_pCMs_only2CTa	NoPrepr	SVD	13783	RNCT-NT4_T200	N	Kept components	RNCT
Drug	T200_NCT	RNCT	Cell_line.NT4_T200	Plate.99	LPAR6	0.05	0.0118591866740165	pearson	1	Ttest_pvalue	Coefficient_of_eigenassay	SVD_pCMs_only2CTa	NoPrepr	SVD	14130	RNCT-NT4_T200	N	Kept components	RNCT
Drug	T200_NCT	RNCT	Cell_line.NT4_T200	Plate.99	LPCAT2	0.05	-0.752532334023291	pearson	1	Ttest_pvalue	Coefficient_of_eigenassay	SVD_pCMs_only2CTa	NoPrepr	SVD	3141	RNCT-NT4_T200	N	Kept components	RNCT
Drug	T200_NCT	RNCT	Cell_line.NT4_T200	Plate.99	LPCAT3	0.05	-0.568893031966477	pearson	1	Ttest_pvalue	Coefficient_of_eigenassay	SVD_pCMs_only2CTa	NoPrepr	SVD	4202	RNCT-NT4_T200	N	Kept components	RNCT
Drug	T200_NCT	RNCT	Cell_line.NT4_T200	Plate.99	LPCAT4	0.05	-0.486236725230877	pearson	1	Ttest_pvalue	Coefficient_of_eigenassay	SVD_pCMs_only2CTa	NoPrepr	SVD	4855	RNCT-NT4_T200	N	Kept components	RNCT
Drug	T200_NCT	RNCT	Cell_line.NT4_T200	Plate.99	LPGAT1	0.05	0.987456519996465	pearson	1	Ttest_pvalue	Coefficient_of_eigenassay	SVD_pCMs_only2CTa	NoPrepr	SVD	2184	RNCT-NT4_T200	N	Kept components	RNCT
Drug	T200_NCT	RNCT	Cell_line.NT4_T200	Plate.99	LPIN1	0.05	0.701273763177793	pearson	1	Ttest_pvalue	Coefficient_of_eigenassay	SVD_pCMs_only2CTa	NoPrepr	SVD	3380	RNCT-NT4_T200	N	Kept components	RNCT
Drug	T200_NCT	RNCT	Cell_line.NT4_T200	Plate.99	LPIN2	0.05	1.77510007690949	pearson	1	Ttest_pvalue	Coefficient_of_eigenassay	SVD_pCMs_only2CTa	NoPrepr	SVD	657	RNCT-NT4_T200	N	Kept components	RNCT
Drug	T200_NCT	RNCT	Cell_line.NT4_T200	Plate.99	LPIN3	0.05	0.346117281986787	pearson	1	Ttest_pvalue	Coefficient_of_eigenassay	SVD_pCMs_only2CTa	NoPrepr	SVD	6289	RNCT-NT4_T200	N	Kept components	RNCT
Drug	T200_NCT	RNCT	Cell_line.NT4_T200	Plate.99	LPL	0.05	-0.116158784300484	pearson	1	Ttest_pvalue	Coefficient_of_eigenassay	SVD_pCMs_only2CTa	NoPrepr	SVD	10486	RNCT-NT4_T200	N	Kept components	RNCT
Drug	T200_NCT	RNCT	Cell_line.NT4_T200	Plate.99	LPP	0.05	2.07488993898493	pearson	1	Ttest_pvalue	Coefficient_of_eigenassay	SVD_pCMs_only2CTa	NoPrepr	SVD	402	RNCT-NT4_T200	N	Kept components	RNCT
Drug	T200_NCT	RNCT	Cell_line.NT4_T200	Plate.99	LPXN	0.05	-0.00890854299920764	pearson	1	Ttest_pvalue	Coefficient_of_eigenassay	SVD_pCMs_only2CTa	NoPrepr	SVD	14325	RNCT-NT4_T200	N	Kept components	RNCT
Drug	T200_NCT	RNCT	Cell_line.NT4_T200	Plate.99	LRAT	0.05	0.153359734400523	pearson	1	Ttest_pvalue	Coefficient_of_eigenassay	SVD_pCMs_only2CTa	NoPrepr	SVD	9592	RNCT-NT4_T200	N	Kept components	RNCT
Drug	T200_NCT	RNCT	Cell_line.NT4_T200	Plate.99	LRBA	0.05	0.408077846363451	pearson	1	Ttest_pvalue	Coefficient_of_eigenassay	SVD_pCMs_only2CTa	NoPrepr	SVD	5571	RNCT-NT4_T200	N	Kept components	RNCT
Drug	T200_NCT	RNCT	Cell_line.NT4_T200	Plate.99	LRCH1	0.05	0.853427701594571	pearson	1	Ttest_pvalue	Coefficient_of_eigenassay	SVD_pCMs_only2CTa	NoPrepr	SVD	2686	RNCT-NT4_T200	N	Kept components	RNCT
Drug	T200_NCT	RNCT	Cell_line.NT4_T200	Plate.99	LRCH2	0.05	-0.10892243467007	pearson	1	Ttest_pvalue	Coefficient_of_eigenassay	SVD_pCMs_only2CTa	NoPrepr	SVD	10665	RNCT-NT4_T200	N	Kept components	RNCT
Drug	T200_NCT	RNCT	Cell_line.NT4_T200	Plate.99	LRCH3	0.05	-0.315671416968602	pearson	1	Ttest_pvalue	Coefficient_of_eigenassay	SVD_pCMs_only2CTa	NoPrepr	SVD	6708	RNCT-NT4_T200	N	Kept components	RNCT
Drug	T200_NCT	RNCT	Cell_line.NT4_T200	Plate.99	LRCH4	0.05	0.226235921999973	pearson	1	Ttest_pvalue	Coefficient_of_eigenassay	SVD_pCMs_only2CTa	NoPrepr	SVD	8102	RNCT-NT4_T200	N	Kept components	RNCT
Drug	T200_NCT	RNCT	Cell_line.NT4_T200	Plate.99	LRCOL1	0.05	0.012806461651662	pearson	1	Ttest_pvalue	Coefficient_of_eigenassay	SVD_pCMs_only2CTa	NoPrepr	SVD	14085	RNCT-NT4_T200	N	Kept components	RNCT
Drug	T200_NCT	RNCT	Cell_line.NT4_T200	Plate.99	LRFN1	0.05	0.337189250960837	pearson	1	Ttest_pvalue	Coefficient_of_eigenassay	SVD_pCMs_only2CTa	NoPrepr	SVD	6423	RNCT-NT4_T200	N	Kept components	RNCT
Drug	T200_NCT	RNCT	Cell_line.NT4_T200	Plate.99	LRFN2	0.05	0.214681086430619	pearson	1	Ttest_pvalue	Coefficient_of_eigenassay	SVD_pCMs_only2CTa	NoPrepr	SVD	8309	RNCT-NT4_T200	N	Kept components	RNCT
Drug	T200_NCT	RNCT	Cell_line.NT4_T200	Plate.99	LRFN3	0.05	0.214565538780601	pearson	1	Ttest_pvalue	Coefficient_of_eigenassay	SVD_pCMs_only2CTa	NoPrepr	SVD	8312	RNCT-NT4_T200	N	Kept components	RNCT
Drug	T200_NCT	RNCT	Cell_line.NT4_T200	Plate.99	LRFN4	0.05	-0.405119366838241	pearson	1	Ttest_pvalue	Coefficient_of_eigenassay	SVD_pCMs_only2CTa	NoPrepr	SVD	5598	RNCT-NT4_T200	N	Kept components	RNCT
Drug	T200_NCT	RNCT	Cell_line.NT4_T200	Plate.99	LRFN5	0.05	0.00572281691004523	pearson	1	Ttest_pvalue	Coefficient_of_eigenassay	SVD_pCMs_only2CTa	NoPrepr	SVD	14597	RNCT-NT4_T200	N	Kept components	RNCT
Drug	T200_NCT	RNCT	Cell_line.NT4_T200	Plate.99	LRGUK	0.05	0.0531331675339596	pearson	1	Ttest_pvalue	Coefficient_of_eigenassay	SVD_pCMs_only2CTa	NoPrepr	SVD	12342	RNCT-NT4_T200	N	Kept components	RNCT
Drug	T200_NCT	RNCT	Cell_line.NT4_T200	Plate.99	LRIF1	0.05	3.02857554220281	pearson	1	Ttest_pvalue	Coefficient_of_eigenassay	SVD_pCMs_only2CTa	NoPrepr	SVD	81	RNCT-NT4_T200	N	Kept components	RNCT
Drug	T200_NCT	RNCT	Cell_line.NT4_T200	Plate.99	LRIG1	0.05	2.39055798716825	pearson	1	Ttest_pvalue	Coefficient_of_eigenassay	SVD_pCMs_only2CTa	NoPrepr	SVD	248	RNCT-NT4_T200	N	Kept components	RNCT
Drug	T200_NCT	RNCT	Cell_line.NT4_T200	Plate.99	LRIG2	0.05	1.31176080390791	pearson	1	Ttest_pvalue	Coefficient_of_eigenassay	SVD_pCMs_only2CTa	NoPrepr	SVD	1345	RNCT-NT4_T200	N	Kept components	RNCT
Drug	T200_NCT	RNCT	Cell_line.NT4_T200	Plate.99	LRIG3	0.05	0.185234886628956	pearson	1	Ttest_pvalue	Coefficient_of_eigenassay	SVD_pCMs_only2CTa	NoPrepr	SVD	8902	RNCT-NT4_T200	N	Kept components	RNCT
Drug	T200_NCT	RNCT	Cell_line.NT4_T200	Plate.99	LRMDA	0.05	0.228534545385097	pearson	1	Ttest_pvalue	Coefficient_of_eigenassay	SVD_pCMs_only2CTa	NoPrepr	SVD	8053	RNCT-NT4_T200	N	Kept components	RNCT
Drug	T200_NCT	RNCT	Cell_line.NT4_T200	Plate.99	LRMP	0.05	0.0208556423064797	pearson	1	Ttest_pvalue	Coefficient_of_eigenassay	SVD_pCMs_only2CTa	NoPrepr	SVD	13642	RNCT-NT4_T200	N	Kept components	RNCT
Drug	T200_NCT	RNCT	Cell_line.NT4_T200	Plate.99	LRP1	0.05	1.58750494983804	pearson	1	Ttest_pvalue	Coefficient_of_eigenassay	SVD_pCMs_only2CTa	NoPrepr	SVD	903	RNCT-NT4_T200	N	Kept components	RNCT
Drug	T200_NCT	RNCT	Cell_line.NT4_T200	Plate.99	LRP10	0.05	-0.222073931310321	pearson	1	Ttest_pvalue	Coefficient_of_eigenassay	SVD_pCMs_only2CTa	NoPrepr	SVD	8181	RNCT-NT4_T200	N	Kept components	RNCT
Drug	T200_NCT	RNCT	Cell_line.NT4_T200	Plate.99	LRP11	0.05	0.046054790539303	pearson	1	Ttest_pvalue	Coefficient_of_eigenassay	SVD_pCMs_only2CTa	NoPrepr	SVD	12610	RNCT-NT4_T200	N	Kept components	RNCT
Drug	T200_NCT	RNCT	Cell_line.NT4_T200	Plate.99	LRP12	0.05	-0.63349107227605	pearson	1	Ttest_pvalue	Coefficient_of_eigenassay	SVD_pCMs_only2CTa	NoPrepr	SVD	3777	RNCT-NT4_T200	N	Kept components	RNCT
Drug	T200_NCT	RNCT	Cell_line.NT4_T200	Plate.99	LRP1B	0.05	0.286140294327125	pearson	1	Ttest_pvalue	Coefficient_of_eigenassay	SVD_pCMs_only2CTa	NoPrepr	SVD	7124	RNCT-NT4_T200	N	Kept components	RNCT
Drug	T200_NCT	RNCT	Cell_line.NT4_T200	Plate.99	LRP2	0.05	1.24758721213346	pearson	1	Ttest_pvalue	Coefficient_of_eigenassay	SVD_pCMs_only2CTa	NoPrepr	SVD	1477	RNCT-NT4_T200	N	Kept components	RNCT
Drug	T200_NCT	RNCT	Cell_line.NT4_T200	Plate.99	LRP2BP	0.05	0.0429555696873481	pearson	1	Ttest_pvalue	Coefficient_of_eigenassay	SVD_pCMs_only2CTa	NoPrepr	SVD	12716	RNCT-NT4_T200	N	Kept components	RNCT
Drug	T200_NCT	RNCT	Cell_line.NT4_T200	Plate.99	LRP3	0.05	-1.01099102661929	pearson	1	Ttest_pvalue	Coefficient_of_eigenassay	SVD_pCMs_only2CTa	NoPrepr	SVD	2109	RNCT-NT4_T200	N	Kept components	RNCT
Drug	T200_NCT	RNCT	Cell_line.NT4_T200	Plate.99	LRP4	0.05	-0.101748490819265	pearson	1	Ttest_pvalue	Coefficient_of_eigenassay	SVD_pCMs_only2CTa	NoPrepr	SVD	10882	RNCT-NT4_T200	N	Kept components	RNCT
Drug	T200_NCT	RNCT	Cell_line.NT4_T200	Plate.99	LRP5	0.05	0.0625022110912687	pearson	1	Ttest_pvalue	Coefficient_of_eigenassay	SVD_pCMs_only2CTa	NoPrepr	SVD	12031	RNCT-NT4_T200	N	Kept components	RNCT
Drug	T200_NCT	RNCT	Cell_line.NT4_T200	Plate.99	LRP5L	0.05	0.322810937305673	pearson	1	Ttest_pvalue	Coefficient_of_eigenassay	SVD_pCMs_only2CTa	NoPrepr	SVD	6600	RNCT-NT4_T200	N	Kept components	RNCT
Drug	T200_NCT	RNCT	Cell_line.NT4_T200	Plate.99	LRP6	0.05	-0.351536106119462	pearson	1	Ttest_pvalue	Coefficient_of_eigenassay	SVD_pCMs_only2CTa	NoPrepr	SVD	6230	RNCT-NT4_T200	N	Kept components	RNCT
Drug	T200_NCT	RNCT	Cell_line.NT4_T200	Plate.99	LRP8	0.05	0.221302022435456	pearson	1	Ttest_pvalue	Coefficient_of_eigenassay	SVD_pCMs_only2CTa	NoPrepr	SVD	8198	RNCT-NT4_T200	N	Kept components	RNCT
Drug	T200_NCT	RNCT	Cell_line.NT4_T200	Plate.99	LRPAP1	0.05	1.88018831836012	pearson	1	Ttest_pvalue	Coefficient_of_eigenassay	SVD_pCMs_only2CTa	NoPrepr	SVD	551	RNCT-NT4_T200	N	Kept components	RNCT
Drug	T200_NCT	RNCT	Cell_line.NT4_T200	Plate.99	LRPPRC	0.05	0.773501958035887	pearson	1	Ttest_pvalue	Coefficient_of_eigenassay	SVD_pCMs_only2CTa	NoPrepr	SVD	3040	RNCT-NT4_T200	N	Kept components	RNCT
Drug	T200_NCT	RNCT	Cell_line.NT4_T200	Plate.99	LRR1	0.05	-0.335340240868159	pearson	1	Ttest_pvalue	Coefficient_of_eigenassay	SVD_pCMs_only2CTa	NoPrepr	SVD	6445	RNCT-NT4_T200	N	Kept components	RNCT
Drug	T200_NCT	RNCT	Cell_line.NT4_T200	Plate.99	LRRC1	0.05	1.42845261606707	pearson	1	Ttest_pvalue	Coefficient_of_eigenassay	SVD_pCMs_only2CTa	NoPrepr	SVD	1127	RNCT-NT4_T200	N	Kept components	RNCT
Drug	T200_NCT	RNCT	Cell_line.NT4_T200	Plate.99	LRRC10	0.05	-0.709938637105488	pearson	1	Ttest_pvalue	Coefficient_of_eigenassay	SVD_pCMs_only2CTa	NoPrepr	SVD	3333	RNCT-NT4_T200	N	Kept components	RNCT
Drug	T200_NCT	RNCT	Cell_line.NT4_T200	Plate.99	LRRC10B	0.05	-0.00780842751219533	pearson	1	Ttest_pvalue	Coefficient_of_eigenassay	SVD_pCMs_only2CTa	NoPrepr	SVD	14430	RNCT-NT4_T200	N	Kept components	RNCT
Drug	T200_NCT	RNCT	Cell_line.NT4_T200	Plate.99	LRRC14	0.05	-0.458540264290442	pearson	1	Ttest_pvalue	Coefficient_of_eigenassay	SVD_pCMs_only2CTa	NoPrepr	SVD	5115	RNCT-NT4_T200	N	Kept components	RNCT
Drug	T200_NCT	RNCT	Cell_line.NT4_T200	Plate.99	LRRC14B	0.05	-0.0149434662237838	pearson	1	Ttest_pvalue	Coefficient_of_eigenassay	SVD_pCMs_only2CTa	NoPrepr	SVD	13947	RNCT-NT4_T200	N	Kept components	RNCT
Drug	T200_NCT	RNCT	Cell_line.NT4_T200	Plate.99	LRRC17	0.05	0.653604214785202	pearson	1	Ttest_pvalue	Coefficient_of_eigenassay	SVD_pCMs_only2CTa	NoPrepr	SVD	3646	RNCT-NT4_T200	N	Kept components	RNCT
Drug	T200_NCT	RNCT	Cell_line.NT4_T200	Plate.99	LRRC19	0.05	-0.00544980726203538	pearson	1	Ttest_pvalue	Coefficient_of_eigenassay	SVD_pCMs_only2CTa	NoPrepr	SVD	14614	RNCT-NT4_T200	N	Kept components	RNCT
Drug	T200_NCT	RNCT	Cell_line.NT4_T200	Plate.99	LRRC2	0.05	0.0981862174504799	pearson	1	Ttest_pvalue	Coefficient_of_eigenassay	SVD_pCMs_only2CTa	NoPrepr	SVD	10965	RNCT-NT4_T200	N	Kept components	RNCT
Drug	T200_NCT	RNCT	Cell_line.NT4_T200	Plate.99	LRRC20	0.05	-1.34413708580226	pearson	1	Ttest_pvalue	Coefficient_of_eigenassay	SVD_pCMs_only2CTa	NoPrepr	SVD	1292	RNCT-NT4_T200	N	Kept components	RNCT
Drug	T200_NCT	RNCT	Cell_line.NT4_T200	Plate.99	LRRC23	0.05	-0.314645252855655	pearson	1	Ttest_pvalue	Coefficient_of_eigenassay	SVD_pCMs_only2CTa	NoPrepr	SVD	6721	RNCT-NT4_T200	N	Kept components	RNCT
Drug	T200_NCT	RNCT	Cell_line.NT4_T200	Plate.99	LRRC26	0.05	0.00988569994731214	pearson	1	Ttest_pvalue	Coefficient_of_eigenassay	SVD_pCMs_only2CTa	NoPrepr	SVD	14265	RNCT-NT4_T200	N	Kept components	RNCT
Drug	T200_NCT	RNCT	Cell_line.NT4_T200	Plate.99	LRRC27	0.05	1.02238677914018	pearson	1	Ttest_pvalue	Coefficient_of_eigenassay	SVD_pCMs_only2CTa	NoPrepr	SVD	2075	RNCT-NT4_T200	N	Kept components	RNCT
Drug	T200_NCT	RNCT	Cell_line.NT4_T200	Plate.99	LRRC28	0.05	-0.134671202777958	pearson	1	Ttest_pvalue	Coefficient_of_eigenassay	SVD_pCMs_only2CTa	NoPrepr	SVD	10057	RNCT-NT4_T200	N	Kept components	RNCT
Drug	T200_NCT	RNCT	Cell_line.NT4_T200	Plate.99	LRRC29	0.05	0.124765968402685	pearson	1	Ttest_pvalue	Coefficient_of_eigenassay	SVD_pCMs_only2CTa	NoPrepr	SVD	10278	RNCT-NT4_T200	N	Kept components	RNCT
Drug	T200_NCT	RNCT	Cell_line.NT4_T200	Plate.99	LRRC3	0.05	0.0505918757888992	pearson	1	Ttest_pvalue	Coefficient_of_eigenassay	SVD_pCMs_only2CTa	NoPrepr	SVD	12430	RNCT-NT4_T200	N	Kept components	RNCT
Drug	T200_NCT	RNCT	Cell_line.NT4_T200	Plate.99	LRRC32	0.05	0.0321612953144376	pearson	1	Ttest_pvalue	Coefficient_of_eigenassay	SVD_pCMs_only2CTa	NoPrepr	SVD	13123	RNCT-NT4_T200	N	Kept components	RNCT
Drug	T200_NCT	RNCT	Cell_line.NT4_T200	Plate.99	LRRC34	0.05	0.109992665234125	pearson	1	Ttest_pvalue	Coefficient_of_eigenassay	SVD_pCMs_only2CTa	NoPrepr	SVD	10627	RNCT-NT4_T200	N	Kept components	RNCT
Drug	T200_NCT	RNCT	Cell_line.NT4_T200	Plate.99	LRRC36	0.05	0.000322469125828256	pearson	1	Ttest_pvalue	Coefficient_of_eigenassay	SVD_pCMs_only2CTa	NoPrepr	SVD	15239	RNCT-NT4_T200	N	Kept components	RNCT
Drug	T200_NCT	RNCT	Cell_line.NT4_T200	Plate.99	LRRC37A	0.05	-0.0663435366222515	pearson	1	Ttest_pvalue	Coefficient_of_eigenassay	SVD_pCMs_only2CTa	NoPrepr	SVD	11902	RNCT-NT4_T200	N	Kept components	RNCT
Drug	T200_NCT	RNCT	Cell_line.NT4_T200	Plate.99	LRRC37A2	0.05	-0.0803864776376085	pearson	1	Ttest_pvalue	Coefficient_of_eigenassay	SVD_pCMs_only2CTa	NoPrepr	SVD	11492	RNCT-NT4_T200	N	Kept components	RNCT
Drug	T200_NCT	RNCT	Cell_line.NT4_T200	Plate.99	LRRC37A3	0.05	-0.141113649905232	pearson	1	Ttest_pvalue	Coefficient_of_eigenassay	SVD_pCMs_only2CTa	NoPrepr	SVD	9871	RNCT-NT4_T200	N	Kept components	RNCT
Drug	T200_NCT	RNCT	Cell_line.NT4_T200	Plate.99	LRRC37B	0.05	-0.059217386234136	pearson	1	Ttest_pvalue	Coefficient_of_eigenassay	SVD_pCMs_only2CTa	NoPrepr	SVD	12135	RNCT-NT4_T200	N	Kept components	RNCT
Drug	T200_NCT	RNCT	Cell_line.NT4_T200	Plate.99	LRRC39	0.05	1.52812758066927	pearson	1	Ttest_pvalue	Coefficient_of_eigenassay	SVD_pCMs_only2CTa	NoPrepr	SVD	977	RNCT-NT4_T200	N	Kept components	RNCT
Drug	T200_NCT	RNCT	Cell_line.NT4_T200	Plate.99	LRRC3B	0.05	0.0583573222366658	pearson	1	Ttest_pvalue	Coefficient_of_eigenassay	SVD_pCMs_only2CTa	NoPrepr	SVD	12156	RNCT-NT4_T200	N	Kept components	RNCT
Drug	T200_NCT	RNCT	Cell_line.NT4_T200	Plate.99	LRRC3C	0.05	0.0981049804729537	pearson	1	Ttest_pvalue	Coefficient_of_eigenassay	SVD_pCMs_only2CTa	NoPrepr	SVD	10968	RNCT-NT4_T200	N	Kept components	RNCT
Drug	T200_NCT	RNCT	Cell_line.NT4_T200	Plate.99	LRRC4	0.05	-0.171227316955251	pearson	1	Ttest_pvalue	Coefficient_of_eigenassay	SVD_pCMs_only2CTa	NoPrepr	SVD	9172	RNCT-NT4_T200	N	Kept components	RNCT
Drug	T200_NCT	RNCT	Cell_line.NT4_T200	Plate.99	LRRC40	0.05	0.527721652118665	pearson	1	Ttest_pvalue	Coefficient_of_eigenassay	SVD_pCMs_only2CTa	NoPrepr	SVD	4530	RNCT-NT4_T200	N	Kept components	RNCT
Drug	T200_NCT	RNCT	Cell_line.NT4_T200	Plate.99	LRRC41	0.05	0.854233690360518	pearson	1	Ttest_pvalue	Coefficient_of_eigenassay	SVD_pCMs_only2CTa	NoPrepr	SVD	2684	RNCT-NT4_T200	N	Kept components	RNCT
Drug	T200_NCT	RNCT	Cell_line.NT4_T200	Plate.99	LRRC42	0.05	0.855277603342589	pearson	1	Ttest_pvalue	Coefficient_of_eigenassay	SVD_pCMs_only2CTa	NoPrepr	SVD	2680	RNCT-NT4_T200	N	Kept components	RNCT
Drug	T200_NCT	RNCT	Cell_line.NT4_T200	Plate.99	LRRC43	0.05	0.0607199790367449	pearson	1	Ttest_pvalue	Coefficient_of_eigenassay	SVD_pCMs_only2CTa	NoPrepr	SVD	12088	RNCT-NT4_T200	N	Kept components	RNCT
Drug	T200_NCT	RNCT	Cell_line.NT4_T200	Plate.99	LRRC45	0.05	-0.287028782118723	pearson	1	Ttest_pvalue	Coefficient_of_eigenassay	SVD_pCMs_only2CTa	NoPrepr	SVD	7108	RNCT-NT4_T200	N	Kept components	RNCT
Drug	T200_NCT	RNCT	Cell_line.NT4_T200	Plate.99	LRRC46	0.05	0.221747805063934	pearson	1	Ttest_pvalue	Coefficient_of_eigenassay	SVD_pCMs_only2CTa	NoPrepr	SVD	8187	RNCT-NT4_T200	N	Kept components	RNCT
Drug	T200_NCT	RNCT	Cell_line.NT4_T200	Plate.99	LRRC47	0.05	-0.580699520260632	pearson	1	Ttest_pvalue	Coefficient_of_eigenassay	SVD_pCMs_only2CTa	NoPrepr	SVD	4119	RNCT-NT4_T200	N	Kept components	RNCT
Drug	T200_NCT	RNCT	Cell_line.NT4_T200	Plate.99	LRRC49	0.05	0.107789984815025	pearson	1	Ttest_pvalue	Coefficient_of_eigenassay	SVD_pCMs_only2CTa	NoPrepr	SVD	10707	RNCT-NT4_T200	N	Kept components	RNCT
Drug	T200_NCT	RNCT	Cell_line.NT4_T200	Plate.99	LRRC4B	0.05	0.483638408977638	pearson	1	Ttest_pvalue	Coefficient_of_eigenassay	SVD_pCMs_only2CTa	NoPrepr	SVD	4871	RNCT-NT4_T200	N	Kept components	RNCT
Drug	T200_NCT	RNCT	Cell_line.NT4_T200	Plate.99	LRRC4C	0.05	-0.41996096751704	pearson	1	Ttest_pvalue	Coefficient_of_eigenassay	SVD_pCMs_only2CTa	NoPrepr	SVD	5451	RNCT-NT4_T200	N	Kept components	RNCT
Drug	T200_NCT	RNCT	Cell_line.NT4_T200	Plate.99	LRRC55	0.05	-0.0632895568404262	pearson	1	Ttest_pvalue	Coefficient_of_eigenassay	SVD_pCMs_only2CTa	NoPrepr	SVD	12005	RNCT-NT4_T200	N	Kept components	RNCT
Drug	T200_NCT	RNCT	Cell_line.NT4_T200	Plate.99	LRRC56	0.05	0.0679220620832812	pearson	1	Ttest_pvalue	Coefficient_of_eigenassay	SVD_pCMs_only2CTa	NoPrepr	SVD	11851	RNCT-NT4_T200	N	Kept components	RNCT
Drug	T200_NCT	RNCT	Cell_line.NT4_T200	Plate.99	LRRC57	0.05	0.391915925116909	pearson	1	Ttest_pvalue	Coefficient_of_eigenassay	SVD_pCMs_only2CTa	NoPrepr	SVD	5733	RNCT-NT4_T200	N	Kept components	RNCT
Drug	T200_NCT	RNCT	Cell_line.NT4_T200	Plate.99	LRRC58	0.05	-0.643268924290685	pearson	1	Ttest_pvalue	Coefficient_of_eigenassay	SVD_pCMs_only2CTa	NoPrepr	SVD	3713	RNCT-NT4_T200	N	Kept components	RNCT
Drug	T200_NCT	RNCT	Cell_line.NT4_T200	Plate.99	LRRC59	0.05	0.208806538200527	pearson	1	Ttest_pvalue	Coefficient_of_eigenassay	SVD_pCMs_only2CTa	NoPrepr	SVD	8421	RNCT-NT4_T200	N	Kept components	RNCT
Drug	T200_NCT	RNCT	Cell_line.NT4_T200	Plate.99	LRRC6	0.05	3.8189245989907	pearson	1	Ttest_pvalue	Coefficient_of_eigenassay	SVD_pCMs_only2CTa	NoPrepr	SVD	9	RNCT-NT4_T200	N	Kept components	RNCT
Drug	T200_NCT	RNCT	Cell_line.NT4_T200	Plate.99	LRRC61	0.05	0.0133670237079885	pearson	1	Ttest_pvalue	Coefficient_of_eigenassay	SVD_pCMs_only2CTa	NoPrepr	SVD	14051	RNCT-NT4_T200	N	Kept components	RNCT
Drug	T200_NCT	RNCT	Cell_line.NT4_T200	Plate.99	LRRC63	0.05	-0.00208748214435639	pearson	1	Ttest_pvalue	Coefficient_of_eigenassay	SVD_pCMs_only2CTa	NoPrepr	SVD	14946	RNCT-NT4_T200	N	Kept components	RNCT
Drug	T200_NCT	RNCT	Cell_line.NT4_T200	Plate.99	LRRC66	0.05	-0.0808190477439909	pearson	1	Ttest_pvalue	Coefficient_of_eigenassay	SVD_pCMs_only2CTa	NoPrepr	SVD	11474	RNCT-NT4_T200	N	Kept components	RNCT
Drug	T200_NCT	RNCT	Cell_line.NT4_T200	Plate.99	LRRC69	0.05	-0.00960774179849882	pearson	1	Ttest_pvalue	Coefficient_of_eigenassay	SVD_pCMs_only2CTa	NoPrepr	SVD	14284	RNCT-NT4_T200	N	Kept components	RNCT
Drug	T200_NCT	RNCT	Cell_line.NT4_T200	Plate.99	LRRC7	0.05	0.348519419544595	pearson	1	Ttest_pvalue	Coefficient_of_eigenassay	SVD_pCMs_only2CTa	NoPrepr	SVD	6265	RNCT-NT4_T200	N	Kept components	RNCT
Drug	T200_NCT	RNCT	Cell_line.NT4_T200	Plate.99	LRRC70	0.05	-0.0248853282405012	pearson	1	Ttest_pvalue	Coefficient_of_eigenassay	SVD_pCMs_only2CTa	NoPrepr	SVD	13431	RNCT-NT4_T200	N	Kept components	RNCT
Drug	T200_NCT	RNCT	Cell_line.NT4_T200	Plate.99	LRRC71	0.05	0.0347695732222284	pearson	1	Ttest_pvalue	Coefficient_of_eigenassay	SVD_pCMs_only2CTa	NoPrepr	SVD	13021	RNCT-NT4_T200	N	Kept components	RNCT
Drug	T200_NCT	RNCT	Cell_line.NT4_T200	Plate.99	LRRC73	0.05	0.196332624321389	pearson	1	Ttest_pvalue	Coefficient_of_eigenassay	SVD_pCMs_only2CTa	NoPrepr	SVD	8680	RNCT-NT4_T200	N	Kept components	RNCT
Drug	T200_NCT	RNCT	Cell_line.NT4_T200	Plate.99	LRRC74B	0.05	0.0369623015054781	pearson	1	Ttest_pvalue	Coefficient_of_eigenassay	SVD_pCMs_only2CTa	NoPrepr	SVD	12941	RNCT-NT4_T200	N	Kept components	RNCT
Drug	T200_NCT	RNCT	Cell_line.NT4_T200	Plate.99	LRRC75A	0.05	-0.323274609063605	pearson	1	Ttest_pvalue	Coefficient_of_eigenassay	SVD_pCMs_only2CTa	NoPrepr	SVD	6594	RNCT-NT4_T200	N	Kept components	RNCT
Drug	T200_NCT	RNCT	Cell_line.NT4_T200	Plate.99	LRRC75B	0.05	-0.0231055824798104	pearson	1	Ttest_pvalue	Coefficient_of_eigenassay	SVD_pCMs_only2CTa	NoPrepr	SVD	13518	RNCT-NT4_T200	N	Kept components	RNCT
Drug	T200_NCT	RNCT	Cell_line.NT4_T200	Plate.99	LRRC8A	0.05	0.0955780441460635	pearson	1	Ttest_pvalue	Coefficient_of_eigenassay	SVD_pCMs_only2CTa	NoPrepr	SVD	11041	RNCT-NT4_T200	N	Kept components	RNCT
Drug	T200_NCT	RNCT	Cell_line.NT4_T200	Plate.99	LRRC8B	0.05	-0.713071006440534	pearson	1	Ttest_pvalue	Coefficient_of_eigenassay	SVD_pCMs_only2CTa	NoPrepr	SVD	3322	RNCT-NT4_T200	N	Kept components	RNCT
Drug	T200_NCT	RNCT	Cell_line.NT4_T200	Plate.99	LRRC8C	0.05	-0.0385360402475871	pearson	1	Ttest_pvalue	Coefficient_of_eigenassay	SVD_pCMs_only2CTa	NoPrepr	SVD	12883	RNCT-NT4_T200	N	Kept components	RNCT
Drug	T200_NCT	RNCT	Cell_line.NT4_T200	Plate.99	LRRC8D	0.05	2.64541428060288	pearson	1	Ttest_pvalue	Coefficient_of_eigenassay	SVD_pCMs_only2CTa	NoPrepr	SVD	162	RNCT-NT4_T200	N	Kept components	RNCT
Drug	T200_NCT	RNCT	Cell_line.NT4_T200	Plate.99	LRRC8E	0.05	0.0142471507001064	pearson	1	Ttest_pvalue	Coefficient_of_eigenassay	SVD_pCMs_only2CTa	NoPrepr	SVD	13988	RNCT-NT4_T200	N	Kept components	RNCT
Drug	T200_NCT	RNCT	Cell_line.NT4_T200	Plate.99	LRRCC1	0.05	0.413449924847646	pearson	1	Ttest_pvalue	Coefficient_of_eigenassay	SVD_pCMs_only2CTa	NoPrepr	SVD	5515	RNCT-NT4_T200	N	Kept components	RNCT
Drug	T200_NCT	RNCT	Cell_line.NT4_T200	Plate.99	LRRD1	0.05	-7.45878306685649e-05	pearson	1	Ttest_pvalue	Coefficient_of_eigenassay	SVD_pCMs_only2CTa	NoPrepr	SVD	15307	RNCT-NT4_T200	N	Kept components	RNCT
Drug	T200_NCT	RNCT	Cell_line.NT4_T200	Plate.99	LRRFIP1	0.05	0.668148333210492	pearson	1	Ttest_pvalue	Coefficient_of_eigenassay	SVD_pCMs_only2CTa	NoPrepr	SVD	3566	RNCT-NT4_T200	N	Kept components	RNCT
Drug	T200_NCT	RNCT	Cell_line.NT4_T200	Plate.99	LRRFIP2	0.05	0.785978417922078	pearson	1	Ttest_pvalue	Coefficient_of_eigenassay	SVD_pCMs_only2CTa	NoPrepr	SVD	2981	RNCT-NT4_T200	N	Kept components	RNCT
Drug	T200_NCT	RNCT	Cell_line.NT4_T200	Plate.99	LRRIQ1	0.05	-0.0805906200859306	pearson	1	Ttest_pvalue	Coefficient_of_eigenassay	SVD_pCMs_only2CTa	NoPrepr	SVD	11485	RNCT-NT4_T200	N	Kept components	RNCT
Drug	T200_NCT	RNCT	Cell_line.NT4_T200	Plate.99	LRRK1	0.05	-0.0268515400543097	pearson	1	Ttest_pvalue	Coefficient_of_eigenassay	SVD_pCMs_only2CTa	NoPrepr	SVD	13352	RNCT-NT4_T200	N	Kept components	RNCT
Drug	T200_NCT	RNCT	Cell_line.NT4_T200	Plate.99	LRRK2	0.05	0.0974706677462764	pearson	1	Ttest_pvalue	Coefficient_of_eigenassay	SVD_pCMs_only2CTa	NoPrepr	SVD	10986	RNCT-NT4_T200	N	Kept components	RNCT
Drug	T200_NCT	RNCT	Cell_line.NT4_T200	Plate.99	LRRN1	0.05	0.273677922586716	pearson	1	Ttest_pvalue	Coefficient_of_eigenassay	SVD_pCMs_only2CTa	NoPrepr	SVD	7296	RNCT-NT4_T200	N	Kept components	RNCT
Drug	T200_NCT	RNCT	Cell_line.NT4_T200	Plate.99	LRRN2	0.05	-0.148103781547199	pearson	1	Ttest_pvalue	Coefficient_of_eigenassay	SVD_pCMs_only2CTa	NoPrepr	SVD	9707	RNCT-NT4_T200	N	Kept components	RNCT
Drug	T200_NCT	RNCT	Cell_line.NT4_T200	Plate.99	LRRN3	0.05	0.793128968431409	pearson	1	Ttest_pvalue	Coefficient_of_eigenassay	SVD_pCMs_only2CTa	NoPrepr	SVD	2957	RNCT-NT4_T200	N	Kept components	RNCT
Drug	T200_NCT	RNCT	Cell_line.NT4_T200	Plate.99	LRRN4	0.05	-0.142194906159918	pearson	1	Ttest_pvalue	Coefficient_of_eigenassay	SVD_pCMs_only2CTa	NoPrepr	SVD	9844	RNCT-NT4_T200	N	Kept components	RNCT
Drug	T200_NCT	RNCT	Cell_line.NT4_T200	Plate.99	LRRN4CL	0.05	0.000919292841052323	pearson	1	Ttest_pvalue	Coefficient_of_eigenassay	SVD_pCMs_only2CTa	NoPrepr	SVD	15122	RNCT-NT4_T200	N	Kept components	RNCT
Drug	T200_NCT	RNCT	Cell_line.NT4_T200	Plate.99	LRRTM1	0.05	0.325855840113985	pearson	1	Ttest_pvalue	Coefficient_of_eigenassay	SVD_pCMs_only2CTa	NoPrepr	SVD	6563	RNCT-NT4_T200	N	Kept components	RNCT
Drug	T200_NCT	RNCT	Cell_line.NT4_T200	Plate.99	LRRTM2	0.05	-0.477750841910555	pearson	1	Ttest_pvalue	Coefficient_of_eigenassay	SVD_pCMs_only2CTa	NoPrepr	SVD	4925	RNCT-NT4_T200	N	Kept components	RNCT
Drug	T200_NCT	RNCT	Cell_line.NT4_T200	Plate.99	LRRTM3	0.05	-0.272256902826416	pearson	1	Ttest_pvalue	Coefficient_of_eigenassay	SVD_pCMs_only2CTa	NoPrepr	SVD	7314	RNCT-NT4_T200	N	Kept components	RNCT
Drug	T200_NCT	RNCT	Cell_line.NT4_T200	Plate.99	LRRTM4	0.05	0.280864962594741	pearson	1	Ttest_pvalue	Coefficient_of_eigenassay	SVD_pCMs_only2CTa	NoPrepr	SVD	7198	RNCT-NT4_T200	N	Kept components	RNCT
Drug	T200_NCT	RNCT	Cell_line.NT4_T200	Plate.99	LRSAM1	0.05	-0.192345519474374	pearson	1	Ttest_pvalue	Coefficient_of_eigenassay	SVD_pCMs_only2CTa	NoPrepr	SVD	8751	RNCT-NT4_T200	N	Kept components	RNCT
Drug	T200_NCT	RNCT	Cell_line.NT4_T200	Plate.99	LRTM1	0.05	-0.00130617284988059	pearson	1	Ttest_pvalue	Coefficient_of_eigenassay	SVD_pCMs_only2CTa	NoPrepr	SVD	15062	RNCT-NT4_T200	N	Kept components	RNCT
Drug	T200_NCT	RNCT	Cell_line.NT4_T200	Plate.99	LRTOMT	0.05	0.0661187231317798	pearson	1	Ttest_pvalue	Coefficient_of_eigenassay	SVD_pCMs_only2CTa	NoPrepr	SVD	11912	RNCT-NT4_T200	N	Kept components	RNCT
Drug	T200_NCT	RNCT	Cell_line.NT4_T200	Plate.99	LRWD1	0.05	0.153883891941337	pearson	1	Ttest_pvalue	Coefficient_of_eigenassay	SVD_pCMs_only2CTa	NoPrepr	SVD	9575	RNCT-NT4_T200	N	Kept components	RNCT
Drug	T200_NCT	RNCT	Cell_line.NT4_T200	Plate.99	LSAMP	0.05	2.14663972603597	pearson	1	Ttest_pvalue	Coefficient_of_eigenassay	SVD_pCMs_only2CTa	NoPrepr	SVD	360	RNCT-NT4_T200	N	Kept components	RNCT
Drug	T200_NCT	RNCT	Cell_line.NT4_T200	Plate.99	LSG1	0.05	0.368260442803924	pearson	1	Ttest_pvalue	Coefficient_of_eigenassay	SVD_pCMs_only2CTa	NoPrepr	SVD	6012	RNCT-NT4_T200	N	Kept components	RNCT
Drug	T200_NCT	RNCT	Cell_line.NT4_T200	Plate.99	LSM1	0.05	-0.322734164432111	pearson	1	Ttest_pvalue	Coefficient_of_eigenassay	SVD_pCMs_only2CTa	NoPrepr	SVD	6601	RNCT-NT4_T200	N	Kept components	RNCT
Drug	T200_NCT	RNCT	Cell_line.NT4_T200	Plate.99	LSM10	0.05	-0.135318996849473	pearson	1	Ttest_pvalue	Coefficient_of_eigenassay	SVD_pCMs_only2CTa	NoPrepr	SVD	10031	RNCT-NT4_T200	N	Kept components	RNCT
Drug	T200_NCT	RNCT	Cell_line.NT4_T200	Plate.99	LSM11	0.05	-0.209799722687952	pearson	1	Ttest_pvalue	Coefficient_of_eigenassay	SVD_pCMs_only2CTa	NoPrepr	SVD	8399	RNCT-NT4_T200	N	Kept components	RNCT
Drug	T200_NCT	RNCT	Cell_line.NT4_T200	Plate.99	LSM12	0.05	3.17169977054436	pearson	1	Ttest_pvalue	Coefficient_of_eigenassay	SVD_pCMs_only2CTa	NoPrepr	SVD	54	RNCT-NT4_T200	N	Kept components	RNCT
Drug	T200_NCT	RNCT	Cell_line.NT4_T200	Plate.99	LSM14A	0.05	-0.216618888347981	pearson	1	Ttest_pvalue	Coefficient_of_eigenassay	SVD_pCMs_only2CTa	NoPrepr	SVD	8276	RNCT-NT4_T200	N	Kept components	RNCT
Drug	T200_NCT	RNCT	Cell_line.NT4_T200	Plate.99	LSM14B	0.05	0.37864198471874	pearson	1	Ttest_pvalue	Coefficient_of_eigenassay	SVD_pCMs_only2CTa	NoPrepr	SVD	5897	RNCT-NT4_T200	N	Kept components	RNCT
Drug	T200_NCT	RNCT	Cell_line.NT4_T200	Plate.99	LSM3	0.05	-0.741130401314091	pearson	1	Ttest_pvalue	Coefficient_of_eigenassay	SVD_pCMs_only2CTa	NoPrepr	SVD	3195	RNCT-NT4_T200	N	Kept components	RNCT
Drug	T200_NCT	RNCT	Cell_line.NT4_T200	Plate.99	LSM4	0.05	0.213622266615854	pearson	1	Ttest_pvalue	Coefficient_of_eigenassay	SVD_pCMs_only2CTa	NoPrepr	SVD	8335	RNCT-NT4_T200	N	Kept components	RNCT
Drug	T200_NCT	RNCT	Cell_line.NT4_T200	Plate.99	LSM5	0.05	-0.6107517742782	pearson	1	Ttest_pvalue	Coefficient_of_eigenassay	SVD_pCMs_only2CTa	NoPrepr	SVD	3924	RNCT-NT4_T200	N	Kept components	RNCT
Drug	T200_NCT	RNCT	Cell_line.NT4_T200	Plate.99	LSM6	0.05	-0.0436512239355617	pearson	1	Ttest_pvalue	Coefficient_of_eigenassay	SVD_pCMs_only2CTa	NoPrepr	SVD	12699	RNCT-NT4_T200	N	Kept components	RNCT
Drug	T200_NCT	RNCT	Cell_line.NT4_T200	Plate.99	LSM7	0.05	0.112924631865995	pearson	1	Ttest_pvalue	Coefficient_of_eigenassay	SVD_pCMs_only2CTa	NoPrepr	SVD	10550	RNCT-NT4_T200	N	Kept components	RNCT
Drug	T200_NCT	RNCT	Cell_line.NT4_T200	Plate.99	LSM8	0.05	0.696932027819883	pearson	1	Ttest_pvalue	Coefficient_of_eigenassay	SVD_pCMs_only2CTa	NoPrepr	SVD	3405	RNCT-NT4_T200	N	Kept components	RNCT
Drug	T200_NCT	RNCT	Cell_line.NT4_T200	Plate.99	LSMEM1	0.05	3.47506171001715	pearson	1	Ttest_pvalue	Coefficient_of_eigenassay	SVD_pCMs_only2CTa	NoPrepr	SVD	27	RNCT-NT4_T200	N	Kept components	RNCT
Drug	T200_NCT	RNCT	Cell_line.NT4_T200	Plate.99	LSMEM2	0.05	0.114291985967417	pearson	1	Ttest_pvalue	Coefficient_of_eigenassay	SVD_pCMs_only2CTa	NoPrepr	SVD	10518	RNCT-NT4_T200	N	Kept components	RNCT
Drug	T200_NCT	RNCT	Cell_line.NT4_T200	Plate.99	LSR	0.05	0.0278838877636721	pearson	1	Ttest_pvalue	Coefficient_of_eigenassay	SVD_pCMs_only2CTa	NoPrepr	SVD	13307	RNCT-NT4_T200	N	Kept components	RNCT
Drug	T200_NCT	RNCT	Cell_line.NT4_T200	Plate.99	LSS	0.05	0.185396932468272	pearson	1	Ttest_pvalue	Coefficient_of_eigenassay	SVD_pCMs_only2CTa	NoPrepr	SVD	8898	RNCT-NT4_T200	N	Kept components	RNCT
Drug	T200_NCT	RNCT	Cell_line.NT4_T200	Plate.99	LTA4H	0.05	-0.0281771878914349	pearson	1	Ttest_pvalue	Coefficient_of_eigenassay	SVD_pCMs_only2CTa	NoPrepr	SVD	13292	RNCT-NT4_T200	N	Kept components	RNCT
Drug	T200_NCT	RNCT	Cell_line.NT4_T200	Plate.99	LTB4R	0.05	-0.601880195603378	pearson	1	Ttest_pvalue	Coefficient_of_eigenassay	SVD_pCMs_only2CTa	NoPrepr	SVD	3973	RNCT-NT4_T200	N	Kept components	RNCT
Drug	T200_NCT	RNCT	Cell_line.NT4_T200	Plate.99	LTB4R2	0.05	-0.00827681868097741	pearson	1	Ttest_pvalue	Coefficient_of_eigenassay	SVD_pCMs_only2CTa	NoPrepr	SVD	14379	RNCT-NT4_T200	N	Kept components	RNCT
Drug	T200_NCT	RNCT	Cell_line.NT4_T200	Plate.99	LTBP1	0.05	0.663070907576762	pearson	1	Ttest_pvalue	Coefficient_of_eigenassay	SVD_pCMs_only2CTa	NoPrepr	SVD	3595	RNCT-NT4_T200	N	Kept components	RNCT
Drug	T200_NCT	RNCT	Cell_line.NT4_T200	Plate.99	LTBP2	0.05	1.70790482210398	pearson	1	Ttest_pvalue	Coefficient_of_eigenassay	SVD_pCMs_only2CTa	NoPrepr	SVD	741	RNCT-NT4_T200	N	Kept components	RNCT
Drug	T200_NCT	RNCT	Cell_line.NT4_T200	Plate.99	LTBP3	0.05	0.409578325396724	pearson	1	Ttest_pvalue	Coefficient_of_eigenassay	SVD_pCMs_only2CTa	NoPrepr	SVD	5555	RNCT-NT4_T200	N	Kept components	RNCT
Drug	T200_NCT	RNCT	Cell_line.NT4_T200	Plate.99	LTBP4	0.05	0.0412861317594985	pearson	1	Ttest_pvalue	Coefficient_of_eigenassay	SVD_pCMs_only2CTa	NoPrepr	SVD	12779	RNCT-NT4_T200	N	Kept components	RNCT
Drug	T200_NCT	RNCT	Cell_line.NT4_T200	Plate.99	LTBR	0.05	0.0680268105810052	pearson	1	Ttest_pvalue	Coefficient_of_eigenassay	SVD_pCMs_only2CTa	NoPrepr	SVD	11847	RNCT-NT4_T200	N	Kept components	RNCT
Drug	T200_NCT	RNCT	Cell_line.NT4_T200	Plate.99	LTC4S	0.05	0.187915432892563	pearson	1	Ttest_pvalue	Coefficient_of_eigenassay	SVD_pCMs_only2CTa	NoPrepr	SVD	8842	RNCT-NT4_T200	N	Kept components	RNCT
Drug	T200_NCT	RNCT	Cell_line.NT4_T200	Plate.99	LTK	0.05	0.16068846686666	pearson	1	Ttest_pvalue	Coefficient_of_eigenassay	SVD_pCMs_only2CTa	NoPrepr	SVD	9419	RNCT-NT4_T200	N	Kept components	RNCT
Drug	T200_NCT	RNCT	Cell_line.NT4_T200	Plate.99	LTN1	0.05	1.67500872626194	pearson	1	Ttest_pvalue	Coefficient_of_eigenassay	SVD_pCMs_only2CTa	NoPrepr	SVD	783	RNCT-NT4_T200	N	Kept components	RNCT
Drug	T200_NCT	RNCT	Cell_line.NT4_T200	Plate.99	LTO1	0.05	0.00760621022263294	pearson	1	Ttest_pvalue	Coefficient_of_eigenassay	SVD_pCMs_only2CTa	NoPrepr	SVD	14449	RNCT-NT4_T200	N	Kept components	RNCT
Drug	T200_NCT	RNCT	Cell_line.NT4_T200	Plate.99	LTV1	0.05	-0.30632659373079	pearson	1	Ttest_pvalue	Coefficient_of_eigenassay	SVD_pCMs_only2CTa	NoPrepr	SVD	6829	RNCT-NT4_T200	N	Kept components	RNCT
Drug	T200_NCT	RNCT	Cell_line.NT4_T200	Plate.99	LUC7L	0.05	0.731913145600811	pearson	1	Ttest_pvalue	Coefficient_of_eigenassay	SVD_pCMs_only2CTa	NoPrepr	SVD	3232	RNCT-NT4_T200	N	Kept components	RNCT
Drug	T200_NCT	RNCT	Cell_line.NT4_T200	Plate.99	LUC7L2	0.05	0.12339923314894	pearson	1	Ttest_pvalue	Coefficient_of_eigenassay	SVD_pCMs_only2CTa	NoPrepr	SVD	10315	RNCT-NT4_T200	N	Kept components	RNCT
Drug	T200_NCT	RNCT	Cell_line.NT4_T200	Plate.99	LUC7L3	0.05	1.32428577888942	pearson	1	Ttest_pvalue	Coefficient_of_eigenassay	SVD_pCMs_only2CTa	NoPrepr	SVD	1325	RNCT-NT4_T200	N	Kept components	RNCT
Drug	T200_NCT	RNCT	Cell_line.NT4_T200	Plate.99	LUM	0.05	1.09409891256082	pearson	1	Ttest_pvalue	Coefficient_of_eigenassay	SVD_pCMs_only2CTa	NoPrepr	SVD	1868	RNCT-NT4_T200	N	Kept components	RNCT
Drug	T200_NCT	RNCT	Cell_line.NT4_T200	Plate.99	LURAP1	0.05	1.73612021184512	pearson	1	Ttest_pvalue	Coefficient_of_eigenassay	SVD_pCMs_only2CTa	NoPrepr	SVD	698	RNCT-NT4_T200	N	Kept components	RNCT
Drug	T200_NCT	RNCT	Cell_line.NT4_T200	Plate.99	LURAP1L	0.05	-0.096695399842212	pearson	1	Ttest_pvalue	Coefficient_of_eigenassay	SVD_pCMs_only2CTa	NoPrepr	SVD	11006	RNCT-NT4_T200	N	Kept components	RNCT
Drug	T200_NCT	RNCT	Cell_line.NT4_T200	Plate.99	LUZP1	0.05	0.909502173872391	pearson	1	Ttest_pvalue	Coefficient_of_eigenassay	SVD_pCMs_only2CTa	NoPrepr	SVD	2451	RNCT-NT4_T200	N	Kept components	RNCT
Drug	T200_NCT	RNCT	Cell_line.NT4_T200	Plate.99	LUZP2	0.05	-0.134993042062949	pearson	1	Ttest_pvalue	Coefficient_of_eigenassay	SVD_pCMs_only2CTa	NoPrepr	SVD	10046	RNCT-NT4_T200	N	Kept components	RNCT
Drug	T200_NCT	RNCT	Cell_line.NT4_T200	Plate.99	LXN	0.05	-0.181687149323706	pearson	1	Ttest_pvalue	Coefficient_of_eigenassay	SVD_pCMs_only2CTa	NoPrepr	SVD	8970	RNCT-NT4_T200	N	Kept components	RNCT
Drug	T200_NCT	RNCT	Cell_line.NT4_T200	Plate.99	LY96	0.05	-0.00256334842440563	pearson	1	Ttest_pvalue	Coefficient_of_eigenassay	SVD_pCMs_only2CTa	NoPrepr	SVD	14883	RNCT-NT4_T200	N	Kept components	RNCT
Drug	T200_NCT	RNCT	Cell_line.NT4_T200	Plate.99	LYAR	0.05	1.52741391761471	pearson	1	Ttest_pvalue	Coefficient_of_eigenassay	SVD_pCMs_only2CTa	NoPrepr	SVD	981	RNCT-NT4_T200	N	Kept components	RNCT
Drug	T200_NCT	RNCT	Cell_line.NT4_T200	Plate.99	LYG1	0.05	-0.031469849650521	pearson	1	Ttest_pvalue	Coefficient_of_eigenassay	SVD_pCMs_only2CTa	NoPrepr	SVD	13141	RNCT-NT4_T200	N	Kept components	RNCT
Drug	T200_NCT	RNCT	Cell_line.NT4_T200	Plate.99	LYG2	0.05	-0.111004068310929	pearson	1	Ttest_pvalue	Coefficient_of_eigenassay	SVD_pCMs_only2CTa	NoPrepr	SVD	10600	RNCT-NT4_T200	N	Kept components	RNCT
Drug	T200_NCT	RNCT	Cell_line.NT4_T200	Plate.99	LYL1	0.05	-1.38117893435114	pearson	1	Ttest_pvalue	Coefficient_of_eigenassay	SVD_pCMs_only2CTa	NoPrepr	SVD	1205	RNCT-NT4_T200	N	Kept components	RNCT
Drug	T200_NCT	RNCT	Cell_line.NT4_T200	Plate.99	LYN	0.05	0.00631317753462638	pearson	1	Ttest_pvalue	Coefficient_of_eigenassay	SVD_pCMs_only2CTa	NoPrepr	SVD	14557	RNCT-NT4_T200	N	Kept components	RNCT
Drug	T200_NCT	RNCT	Cell_line.NT4_T200	Plate.99	LYNX1	0.05	-0.119417412473778	pearson	1	Ttest_pvalue	Coefficient_of_eigenassay	SVD_pCMs_only2CTa	NoPrepr	SVD	10406	RNCT-NT4_T200	N	Kept components	RNCT
Drug	T200_NCT	RNCT	Cell_line.NT4_T200	Plate.99	LYPD1	0.05	0.0591666081820978	pearson	1	Ttest_pvalue	Coefficient_of_eigenassay	SVD_pCMs_only2CTa	NoPrepr	SVD	12138	RNCT-NT4_T200	N	Kept components	RNCT
Drug	T200_NCT	RNCT	Cell_line.NT4_T200	Plate.99	LYPD6	0.05	-1.41474468564355	pearson	1	Ttest_pvalue	Coefficient_of_eigenassay	SVD_pCMs_only2CTa	NoPrepr	SVD	1153	RNCT-NT4_T200	N	Kept components	RNCT
Drug	T200_NCT	RNCT	Cell_line.NT4_T200	Plate.99	LYPD6B	0.05	-0.139637576051509	pearson	1	Ttest_pvalue	Coefficient_of_eigenassay	SVD_pCMs_only2CTa	NoPrepr	SVD	9905	RNCT-NT4_T200	N	Kept components	RNCT
Drug	T200_NCT	RNCT	Cell_line.NT4_T200	Plate.99	LYPLA1	0.05	1.91794176719891	pearson	1	Ttest_pvalue	Coefficient_of_eigenassay	SVD_pCMs_only2CTa	NoPrepr	SVD	520	RNCT-NT4_T200	N	Kept components	RNCT
Drug	T200_NCT	RNCT	Cell_line.NT4_T200	Plate.99	LYPLA2	0.05	-0.830062789959402	pearson	1	Ttest_pvalue	Coefficient_of_eigenassay	SVD_pCMs_only2CTa	NoPrepr	SVD	2792	RNCT-NT4_T200	N	Kept components	RNCT
Drug	T200_NCT	RNCT	Cell_line.NT4_T200	Plate.99	LYPLAL1	0.05	1.16250005829807	pearson	1	Ttest_pvalue	Coefficient_of_eigenassay	SVD_pCMs_only2CTa	NoPrepr	SVD	1680	RNCT-NT4_T200	N	Kept components	RNCT
Drug	T200_NCT	RNCT	Cell_line.NT4_T200	Plate.99	LYRM1	0.05	-0.0634034402260494	pearson	1	Ttest_pvalue	Coefficient_of_eigenassay	SVD_pCMs_only2CTa	NoPrepr	SVD	12001	RNCT-NT4_T200	N	Kept components	RNCT
Drug	T200_NCT	RNCT	Cell_line.NT4_T200	Plate.99	LYRM2	0.05	0.214305585450835	pearson	1	Ttest_pvalue	Coefficient_of_eigenassay	SVD_pCMs_only2CTa	NoPrepr	SVD	8317	RNCT-NT4_T200	N	Kept components	RNCT
Drug	T200_NCT	RNCT	Cell_line.NT4_T200	Plate.99	LYRM4	0.05	0.704006508906008	pearson	1	Ttest_pvalue	Coefficient_of_eigenassay	SVD_pCMs_only2CTa	NoPrepr	SVD	3366	RNCT-NT4_T200	N	Kept components	RNCT
Drug	T200_NCT	RNCT	Cell_line.NT4_T200	Plate.99	LYRM7	0.05	0.264677785793245	pearson	1	Ttest_pvalue	Coefficient_of_eigenassay	SVD_pCMs_only2CTa	NoPrepr	SVD	7456	RNCT-NT4_T200	N	Kept components	RNCT
Drug	T200_NCT	RNCT	Cell_line.NT4_T200	Plate.99	LYRM9	0.05	-0.314117325282543	pearson	1	Ttest_pvalue	Coefficient_of_eigenassay	SVD_pCMs_only2CTa	NoPrepr	SVD	6729	RNCT-NT4_T200	N	Kept components	RNCT
Drug	T200_NCT	RNCT	Cell_line.NT4_T200	Plate.99	LYSMD1	0.05	-0.247473209189948	pearson	1	Ttest_pvalue	Coefficient_of_eigenassay	SVD_pCMs_only2CTa	NoPrepr	SVD	7749	RNCT-NT4_T200	N	Kept components	RNCT
Drug	T200_NCT	RNCT	Cell_line.NT4_T200	Plate.99	LYSMD2	0.05	-0.163417223616221	pearson	1	Ttest_pvalue	Coefficient_of_eigenassay	SVD_pCMs_only2CTa	NoPrepr	SVD	9351	RNCT-NT4_T200	N	Kept components	RNCT
Drug	T200_NCT	RNCT	Cell_line.NT4_T200	Plate.99	LYSMD3	0.05	0.117891577830602	pearson	1	Ttest_pvalue	Coefficient_of_eigenassay	SVD_pCMs_only2CTa	NoPrepr	SVD	10442	RNCT-NT4_T200	N	Kept components	RNCT
Drug	T200_NCT	RNCT	Cell_line.NT4_T200	Plate.99	LYSMD4	0.05	-0.297556411481771	pearson	1	Ttest_pvalue	Coefficient_of_eigenassay	SVD_pCMs_only2CTa	NoPrepr	SVD	6953	RNCT-NT4_T200	N	Kept components	RNCT
Drug	T200_NCT	RNCT	Cell_line.NT4_T200	Plate.99	LYST	0.05	0.486468055663932	pearson	1	Ttest_pvalue	Coefficient_of_eigenassay	SVD_pCMs_only2CTa	NoPrepr	SVD	4854	RNCT-NT4_T200	N	Kept components	RNCT
Drug	T200_NCT	RNCT	Cell_line.NT4_T200	Plate.99	LYVE1	0.05	-0.0103128324569645	pearson	1	Ttest_pvalue	Coefficient_of_eigenassay	SVD_pCMs_only2CTa	NoPrepr	SVD	14238	RNCT-NT4_T200	N	Kept components	RNCT
Drug	T200_NCT	RNCT	Cell_line.NT4_T200	Plate.99	LYZL4	0.05	-0.0028817423120763	pearson	1	Ttest_pvalue	Coefficient_of_eigenassay	SVD_pCMs_only2CTa	NoPrepr	SVD	14850	RNCT-NT4_T200	N	Kept components	RNCT
Drug	T200_NCT	RNCT	Cell_line.NT4_T200	Plate.99	LZIC	0.05	0.518028938550639	pearson	1	Ttest_pvalue	Coefficient_of_eigenassay	SVD_pCMs_only2CTa	NoPrepr	SVD	4601	RNCT-NT4_T200	N	Kept components	RNCT
Drug	T200_NCT	RNCT	Cell_line.NT4_T200	Plate.99	LZTFL1	0.05	-0.0954865448736098	pearson	1	Ttest_pvalue	Coefficient_of_eigenassay	SVD_pCMs_only2CTa	NoPrepr	SVD	11046	RNCT-NT4_T200	N	Kept components	RNCT
Drug	T200_NCT	RNCT	Cell_line.NT4_T200	Plate.99	LZTR1	0.05	-0.0143656393530487	pearson	1	Ttest_pvalue	Coefficient_of_eigenassay	SVD_pCMs_only2CTa	NoPrepr	SVD	13982	RNCT-NT4_T200	N	Kept components	RNCT
Drug	T200_NCT	RNCT	Cell_line.NT4_T200	Plate.99	LZTS1	0.05	-0.280270699862092	pearson	1	Ttest_pvalue	Coefficient_of_eigenassay	SVD_pCMs_only2CTa	NoPrepr	SVD	7206	RNCT-NT4_T200	N	Kept components	RNCT
Drug	T200_NCT	RNCT	Cell_line.NT4_T200	Plate.99	LZTS2	0.05	1.80195782086454	pearson	1	Ttest_pvalue	Coefficient_of_eigenassay	SVD_pCMs_only2CTa	NoPrepr	SVD	624	RNCT-NT4_T200	N	Kept components	RNCT
Drug	T200_NCT	RNCT	Cell_line.NT4_T200	Plate.99	LZTS3	0.05	0.165014538787288	pearson	1	Ttest_pvalue	Coefficient_of_eigenassay	SVD_pCMs_only2CTa	NoPrepr	SVD	9314	RNCT-NT4_T200	N	Kept components	RNCT
Drug	T200_NCT	RNCT	Cell_line.NT4_T200	Plate.99	M6PR	0.05	0.745702809819709	pearson	1	Ttest_pvalue	Coefficient_of_eigenassay	SVD_pCMs_only2CTa	NoPrepr	SVD	3174	RNCT-NT4_T200	N	Kept components	RNCT
Drug	T200_NCT	RNCT	Cell_line.NT4_T200	Plate.99	MAATS1	0.05	-0.0823243489096708	pearson	1	Ttest_pvalue	Coefficient_of_eigenassay	SVD_pCMs_only2CTa	NoPrepr	SVD	11425	RNCT-NT4_T200	N	Kept components	RNCT
Drug	T200_NCT	RNCT	Cell_line.NT4_T200	Plate.99	MAB21L1	0.05	0.00181302622279439	pearson	1	Ttest_pvalue	Coefficient_of_eigenassay	SVD_pCMs_only2CTa	NoPrepr	SVD	14982	RNCT-NT4_T200	N	Kept components	RNCT
Drug	T200_NCT	RNCT	Cell_line.NT4_T200	Plate.99	MAB21L2	0.05	-0.0340926969381198	pearson	1	Ttest_pvalue	Coefficient_of_eigenassay	SVD_pCMs_only2CTa	NoPrepr	SVD	13044	RNCT-NT4_T200	N	Kept components	RNCT
Drug	T200_NCT	RNCT	Cell_line.NT4_T200	Plate.99	MAB21L3	0.05	-0.0164923683344366	pearson	1	Ttest_pvalue	Coefficient_of_eigenassay	SVD_pCMs_only2CTa	NoPrepr	SVD	13862	RNCT-NT4_T200	N	Kept components	RNCT
Drug	T200_NCT	RNCT	Cell_line.NT4_T200	Plate.99	MACF1	0.05	0.804233209076894	pearson	1	Ttest_pvalue	Coefficient_of_eigenassay	SVD_pCMs_only2CTa	NoPrepr	SVD	2905	RNCT-NT4_T200	N	Kept components	RNCT
Drug	T200_NCT	RNCT	Cell_line.NT4_T200	Plate.99	MACO1	0.05	0.803521052585452	pearson	1	Ttest_pvalue	Coefficient_of_eigenassay	SVD_pCMs_only2CTa	NoPrepr	SVD	2907	RNCT-NT4_T200	N	Kept components	RNCT
Drug	T200_NCT	RNCT	Cell_line.NT4_T200	Plate.99	MACROD1	0.05	0.226327528935158	pearson	1	Ttest_pvalue	Coefficient_of_eigenassay	SVD_pCMs_only2CTa	NoPrepr	SVD	8097	RNCT-NT4_T200	N	Kept components	RNCT
Drug	T200_NCT	RNCT	Cell_line.NT4_T200	Plate.99	MACROD2	0.05	-0.318969327319187	pearson	1	Ttest_pvalue	Coefficient_of_eigenassay	SVD_pCMs_only2CTa	NoPrepr	SVD	6653	RNCT-NT4_T200	N	Kept components	RNCT
Drug	T200_NCT	RNCT	Cell_line.NT4_T200	Plate.99	MAD1L1	0.05	-0.199604142661538	pearson	1	Ttest_pvalue	Coefficient_of_eigenassay	SVD_pCMs_only2CTa	NoPrepr	SVD	8603	RNCT-NT4_T200	N	Kept components	RNCT
Drug	T200_NCT	RNCT	Cell_line.NT4_T200	Plate.99	MAD2L1	0.05	0.335667181308983	pearson	1	Ttest_pvalue	Coefficient_of_eigenassay	SVD_pCMs_only2CTa	NoPrepr	SVD	6440	RNCT-NT4_T200	N	Kept components	RNCT
Drug	T200_NCT	RNCT	Cell_line.NT4_T200	Plate.99	MAD2L1BP	0.05	-1.08060842718377	pearson	1	Ttest_pvalue	Coefficient_of_eigenassay	SVD_pCMs_only2CTa	NoPrepr	SVD	1907	RNCT-NT4_T200	N	Kept components	RNCT
Drug	T200_NCT	RNCT	Cell_line.NT4_T200	Plate.99	MAD2L2	0.05	-0.344618947546365	pearson	1	Ttest_pvalue	Coefficient_of_eigenassay	SVD_pCMs_only2CTa	NoPrepr	SVD	6313	RNCT-NT4_T200	N	Kept components	RNCT
Drug	T200_NCT	RNCT	Cell_line.NT4_T200	Plate.99	MADCAM1	0.05	-0.0137651350339667	pearson	1	Ttest_pvalue	Coefficient_of_eigenassay	SVD_pCMs_only2CTa	NoPrepr	SVD	14016	RNCT-NT4_T200	N	Kept components	RNCT
Drug	T200_NCT	RNCT	Cell_line.NT4_T200	Plate.99	MADD	0.05	-0.224337453439628	pearson	1	Ttest_pvalue	Coefficient_of_eigenassay	SVD_pCMs_only2CTa	NoPrepr	SVD	8146	RNCT-NT4_T200	N	Kept components	RNCT
Drug	T200_NCT	RNCT	Cell_line.NT4_T200	Plate.99	MAEA	0.05	1.91886908111996	pearson	1	Ttest_pvalue	Coefficient_of_eigenassay	SVD_pCMs_only2CTa	NoPrepr	SVD	517	RNCT-NT4_T200	N	Kept components	RNCT
Drug	T200_NCT	RNCT	Cell_line.NT4_T200	Plate.99	MAEL	0.05	0.0474672397476291	pearson	1	Ttest_pvalue	Coefficient_of_eigenassay	SVD_pCMs_only2CTa	NoPrepr	SVD	12564	RNCT-NT4_T200	N	Kept components	RNCT
Drug	T200_NCT	RNCT	Cell_line.NT4_T200	Plate.99	MAF	0.05	1.62912798741001	pearson	1	Ttest_pvalue	Coefficient_of_eigenassay	SVD_pCMs_only2CTa	NoPrepr	SVD	842	RNCT-NT4_T200	N	Kept components	RNCT
Drug	T200_NCT	RNCT	Cell_line.NT4_T200	Plate.99	MAF1	0.05	-0.125732176486775	pearson	1	Ttest_pvalue	Coefficient_of_eigenassay	SVD_pCMs_only2CTa	NoPrepr	SVD	10252	RNCT-NT4_T200	N	Kept components	RNCT
Drug	T200_NCT	RNCT	Cell_line.NT4_T200	Plate.99	MAFB	0.05	0.0567817393819688	pearson	1	Ttest_pvalue	Coefficient_of_eigenassay	SVD_pCMs_only2CTa	NoPrepr	SVD	12218	RNCT-NT4_T200	N	Kept components	RNCT
Drug	T200_NCT	RNCT	Cell_line.NT4_T200	Plate.99	MAFF	0.05	0.265793939388726	pearson	1	Ttest_pvalue	Coefficient_of_eigenassay	SVD_pCMs_only2CTa	NoPrepr	SVD	7433	RNCT-NT4_T200	N	Kept components	RNCT
Drug	T200_NCT	RNCT	Cell_line.NT4_T200	Plate.99	MAFG	0.05	1.07437767997156	pearson	1	Ttest_pvalue	Coefficient_of_eigenassay	SVD_pCMs_only2CTa	NoPrepr	SVD	1922	RNCT-NT4_T200	N	Kept components	RNCT
Drug	T200_NCT	RNCT	Cell_line.NT4_T200	Plate.99	MAFK	0.05	0.205986797317146	pearson	1	Ttest_pvalue	Coefficient_of_eigenassay	SVD_pCMs_only2CTa	NoPrepr	SVD	8481	RNCT-NT4_T200	N	Kept components	RNCT
Drug	T200_NCT	RNCT	Cell_line.NT4_T200	Plate.99	MAGEA3	0.05	0.343475790728238	pearson	1	Ttest_pvalue	Coefficient_of_eigenassay	SVD_pCMs_only2CTa	NoPrepr	SVD	6336	RNCT-NT4_T200	N	Kept components	RNCT
Drug	T200_NCT	RNCT	Cell_line.NT4_T200	Plate.99	MAGEA4	0.05	0.541889676073343	pearson	1	Ttest_pvalue	Coefficient_of_eigenassay	SVD_pCMs_only2CTa	NoPrepr	SVD	4426	RNCT-NT4_T200	N	Kept components	RNCT
Drug	T200_NCT	RNCT	Cell_line.NT4_T200	Plate.99	MAGED1	0.05	-0.239677097892982	pearson	1	Ttest_pvalue	Coefficient_of_eigenassay	SVD_pCMs_only2CTa	NoPrepr	SVD	7875	RNCT-NT4_T200	N	Kept components	RNCT
Drug	T200_NCT	RNCT	Cell_line.NT4_T200	Plate.99	MAGED2	0.05	0.427693974362725	pearson	1	Ttest_pvalue	Coefficient_of_eigenassay	SVD_pCMs_only2CTa	NoPrepr	SVD	5377	RNCT-NT4_T200	N	Kept components	RNCT
Drug	T200_NCT	RNCT	Cell_line.NT4_T200	Plate.99	MAGEE1	0.05	-0.0189811219582977	pearson	1	Ttest_pvalue	Coefficient_of_eigenassay	SVD_pCMs_only2CTa	NoPrepr	SVD	13734	RNCT-NT4_T200	N	Kept components	RNCT
Drug	T200_NCT	RNCT	Cell_line.NT4_T200	Plate.99	MAGEE2	0.05	0.00351242571194311	pearson	1	Ttest_pvalue	Coefficient_of_eigenassay	SVD_pCMs_only2CTa	NoPrepr	SVD	14788	RNCT-NT4_T200	N	Kept components	RNCT
Drug	T200_NCT	RNCT	Cell_line.NT4_T200	Plate.99	MAGEF1	0.05	0.259253868600792	pearson	1	Ttest_pvalue	Coefficient_of_eigenassay	SVD_pCMs_only2CTa	NoPrepr	SVD	7548	RNCT-NT4_T200	N	Kept components	RNCT
Drug	T200_NCT	RNCT	Cell_line.NT4_T200	Plate.99	MAGEH1	0.05	0.804879967220452	pearson	1	Ttest_pvalue	Coefficient_of_eigenassay	SVD_pCMs_only2CTa	NoPrepr	SVD	2902	RNCT-NT4_T200	N	Kept components	RNCT
Drug	T200_NCT	RNCT	Cell_line.NT4_T200	Plate.99	MAGEL2	0.05	-0.0135953076376899	pearson	1	Ttest_pvalue	Coefficient_of_eigenassay	SVD_pCMs_only2CTa	NoPrepr	SVD	14031	RNCT-NT4_T200	N	Kept components	RNCT
Drug	T200_NCT	RNCT	Cell_line.NT4_T200	Plate.99	MAGI1	0.05	0.0826381565330402	pearson	1	Ttest_pvalue	Coefficient_of_eigenassay	SVD_pCMs_only2CTa	NoPrepr	SVD	11418	RNCT-NT4_T200	N	Kept components	RNCT
Drug	T200_NCT	RNCT	Cell_line.NT4_T200	Plate.99	MAGI2	0.05	1.211795735442	pearson	1	Ttest_pvalue	Coefficient_of_eigenassay	SVD_pCMs_only2CTa	NoPrepr	SVD	1554	RNCT-NT4_T200	N	Kept components	RNCT
Drug	T200_NCT	RNCT	Cell_line.NT4_T200	Plate.99	MAGI3	0.05	-0.460040721198609	pearson	1	Ttest_pvalue	Coefficient_of_eigenassay	SVD_pCMs_only2CTa	NoPrepr	SVD	5099	RNCT-NT4_T200	N	Kept components	RNCT
Drug	T200_NCT	RNCT	Cell_line.NT4_T200	Plate.99	MAGIX	0.05	0.142619702873986	pearson	1	Ttest_pvalue	Coefficient_of_eigenassay	SVD_pCMs_only2CTa	NoPrepr	SVD	9838	RNCT-NT4_T200	N	Kept components	RNCT
Drug	T200_NCT	RNCT	Cell_line.NT4_T200	Plate.99	MAGOH	0.05	-0.217489010456697	pearson	1	Ttest_pvalue	Coefficient_of_eigenassay	SVD_pCMs_only2CTa	NoPrepr	SVD	8264	RNCT-NT4_T200	N	Kept components	RNCT
Drug	T200_NCT	RNCT	Cell_line.NT4_T200	Plate.99	MAGOHB	0.05	0.320362385659417	pearson	1	Ttest_pvalue	Coefficient_of_eigenassay	SVD_pCMs_only2CTa	NoPrepr	SVD	6631	RNCT-NT4_T200	N	Kept components	RNCT
Drug	T200_NCT	RNCT	Cell_line.NT4_T200	Plate.99	MAGT1	0.05	0.0477679766343313	pearson	1	Ttest_pvalue	Coefficient_of_eigenassay	SVD_pCMs_only2CTa	NoPrepr	SVD	12552	RNCT-NT4_T200	N	Kept components	RNCT
Drug	T200_NCT	RNCT	Cell_line.NT4_T200	Plate.99	MAIP1	0.05	-0.224947727587656	pearson	1	Ttest_pvalue	Coefficient_of_eigenassay	SVD_pCMs_only2CTa	NoPrepr	SVD	8134	RNCT-NT4_T200	N	Kept components	RNCT
Drug	T200_NCT	RNCT	Cell_line.NT4_T200	Plate.99	MAK	0.05	3.32073760336567	pearson	1	Ttest_pvalue	Coefficient_of_eigenassay	SVD_pCMs_only2CTa	NoPrepr	SVD	36	RNCT-NT4_T200	N	Kept components	RNCT
Drug	T200_NCT	RNCT	Cell_line.NT4_T200	Plate.99	MAK16	0.05	0.589897551823665	pearson	1	Ttest_pvalue	Coefficient_of_eigenassay	SVD_pCMs_only2CTa	NoPrepr	SVD	4050	RNCT-NT4_T200	N	Kept components	RNCT
Drug	T200_NCT	RNCT	Cell_line.NT4_T200	Plate.99	MAL	0.05	0.0396988965618211	pearson	1	Ttest_pvalue	Coefficient_of_eigenassay	SVD_pCMs_only2CTa	NoPrepr	SVD	12845	RNCT-NT4_T200	N	Kept components	RNCT
Drug	T200_NCT	RNCT	Cell_line.NT4_T200	Plate.99	MAL2	0.05	0.00612365175199076	pearson	1	Ttest_pvalue	Coefficient_of_eigenassay	SVD_pCMs_only2CTa	NoPrepr	SVD	14573	RNCT-NT4_T200	N	Kept components	RNCT
Drug	T200_NCT	RNCT	Cell_line.NT4_T200	Plate.99	MALRD1	0.05	0.0101820335189465	pearson	1	Ttest_pvalue	Coefficient_of_eigenassay	SVD_pCMs_only2CTa	NoPrepr	SVD	14248	RNCT-NT4_T200	N	Kept components	RNCT
Drug	T200_NCT	RNCT	Cell_line.NT4_T200	Plate.99	MALSU1	0.05	-1.27547911078896	pearson	1	Ttest_pvalue	Coefficient_of_eigenassay	SVD_pCMs_only2CTa	NoPrepr	SVD	1417	RNCT-NT4_T200	N	Kept components	RNCT
Drug	T200_NCT	RNCT	Cell_line.NT4_T200	Plate.99	MALT1	0.05	1.21130760732057	pearson	1	Ttest_pvalue	Coefficient_of_eigenassay	SVD_pCMs_only2CTa	NoPrepr	SVD	1556	RNCT-NT4_T200	N	Kept components	RNCT
Drug	T200_NCT	RNCT	Cell_line.NT4_T200	Plate.99	MAMDC2	0.05	0.118820792460633	pearson	1	Ttest_pvalue	Coefficient_of_eigenassay	SVD_pCMs_only2CTa	NoPrepr	SVD	10419	RNCT-NT4_T200	N	Kept components	RNCT
Drug	T200_NCT	RNCT	Cell_line.NT4_T200	Plate.99	MAMDC4	0.05	-0.0381922580865721	pearson	1	Ttest_pvalue	Coefficient_of_eigenassay	SVD_pCMs_only2CTa	NoPrepr	SVD	12896	RNCT-NT4_T200	N	Kept components	RNCT
Drug	T200_NCT	RNCT	Cell_line.NT4_T200	Plate.99	MAML1	0.05	0.24439560832924	pearson	1	Ttest_pvalue	Coefficient_of_eigenassay	SVD_pCMs_only2CTa	NoPrepr	SVD	7808	RNCT-NT4_T200	N	Kept components	RNCT
Drug	T200_NCT	RNCT	Cell_line.NT4_T200	Plate.99	MAML2	0.05	0.140684086804018	pearson	1	Ttest_pvalue	Coefficient_of_eigenassay	SVD_pCMs_only2CTa	NoPrepr	SVD	9880	RNCT-NT4_T200	N	Kept components	RNCT
Drug	T200_NCT	RNCT	Cell_line.NT4_T200	Plate.99	MAML3	0.05	0.120271053232167	pearson	1	Ttest_pvalue	Coefficient_of_eigenassay	SVD_pCMs_only2CTa	NoPrepr	SVD	10388	RNCT-NT4_T200	N	Kept components	RNCT
Drug	T200_NCT	RNCT	Cell_line.NT4_T200	Plate.99	MAMLD1	0.05	-0.810570921599647	pearson	1	Ttest_pvalue	Coefficient_of_eigenassay	SVD_pCMs_only2CTa	NoPrepr	SVD	2882	RNCT-NT4_T200	N	Kept components	RNCT
Drug	T200_NCT	RNCT	Cell_line.NT4_T200	Plate.99	MAMSTR	0.05	1.80373606339962	pearson	1	Ttest_pvalue	Coefficient_of_eigenassay	SVD_pCMs_only2CTa	NoPrepr	SVD	622	RNCT-NT4_T200	N	Kept components	RNCT
Drug	T200_NCT	RNCT	Cell_line.NT4_T200	Plate.99	MAN1A1	0.05	0.276538068530946	pearson	1	Ttest_pvalue	Coefficient_of_eigenassay	SVD_pCMs_only2CTa	NoPrepr	SVD	7251	RNCT-NT4_T200	N	Kept components	RNCT
Drug	T200_NCT	RNCT	Cell_line.NT4_T200	Plate.99	MAN1A2	0.05	0.900165114765252	pearson	1	Ttest_pvalue	Coefficient_of_eigenassay	SVD_pCMs_only2CTa	NoPrepr	SVD	2494	RNCT-NT4_T200	N	Kept components	RNCT
Drug	T200_NCT	RNCT	Cell_line.NT4_T200	Plate.99	MAN1B1	0.05	0.814660188311051	pearson	1	Ttest_pvalue	Coefficient_of_eigenassay	SVD_pCMs_only2CTa	NoPrepr	SVD	2866	RNCT-NT4_T200	N	Kept components	RNCT
Drug	T200_NCT	RNCT	Cell_line.NT4_T200	Plate.99	MAN1C1	0.05	-0.0175678188119658	pearson	1	Ttest_pvalue	Coefficient_of_eigenassay	SVD_pCMs_only2CTa	NoPrepr	SVD	13806	RNCT-NT4_T200	N	Kept components	RNCT
Drug	T200_NCT	RNCT	Cell_line.NT4_T200	Plate.99	MAN2A1	0.05	0.265302308489371	pearson	1	Ttest_pvalue	Coefficient_of_eigenassay	SVD_pCMs_only2CTa	NoPrepr	SVD	7442	RNCT-NT4_T200	N	Kept components	RNCT
Drug	T200_NCT	RNCT	Cell_line.NT4_T200	Plate.99	MAN2A2	0.05	-0.085247218750342	pearson	1	Ttest_pvalue	Coefficient_of_eigenassay	SVD_pCMs_only2CTa	NoPrepr	SVD	11335	RNCT-NT4_T200	N	Kept components	RNCT
Drug	T200_NCT	RNCT	Cell_line.NT4_T200	Plate.99	MAN2B1	0.05	-0.564983301973256	pearson	1	Ttest_pvalue	Coefficient_of_eigenassay	SVD_pCMs_only2CTa	NoPrepr	SVD	4236	RNCT-NT4_T200	N	Kept components	RNCT
Drug	T200_NCT	RNCT	Cell_line.NT4_T200	Plate.99	MAN2B2	0.05	0.151218461348314	pearson	1	Ttest_pvalue	Coefficient_of_eigenassay	SVD_pCMs_only2CTa	NoPrepr	SVD	9636	RNCT-NT4_T200	N	Kept components	RNCT
Drug	T200_NCT	RNCT	Cell_line.NT4_T200	Plate.99	MAN2C1	0.05	-0.227095138157461	pearson	1	Ttest_pvalue	Coefficient_of_eigenassay	SVD_pCMs_only2CTa	NoPrepr	SVD	8081	RNCT-NT4_T200	N	Kept components	RNCT
Drug	T200_NCT	RNCT	Cell_line.NT4_T200	Plate.99	MANBA	0.05	0.512096032834643	pearson	1	Ttest_pvalue	Coefficient_of_eigenassay	SVD_pCMs_only2CTa	NoPrepr	SVD	4644	RNCT-NT4_T200	N	Kept components	RNCT
Drug	T200_NCT	RNCT	Cell_line.NT4_T200	Plate.99	MANBAL	0.05	-0.675902487401813	pearson	1	Ttest_pvalue	Coefficient_of_eigenassay	SVD_pCMs_only2CTa	NoPrepr	SVD	3513	RNCT-NT4_T200	N	Kept components	RNCT
Drug	T200_NCT	RNCT	Cell_line.NT4_T200	Plate.99	MANEA	0.05	1.26032974749096	pearson	1	Ttest_pvalue	Coefficient_of_eigenassay	SVD_pCMs_only2CTa	NoPrepr	SVD	1456	RNCT-NT4_T200	N	Kept components	RNCT
Drug	T200_NCT	RNCT	Cell_line.NT4_T200	Plate.99	MANEAL	0.05	-0.119811698550735	pearson	1	Ttest_pvalue	Coefficient_of_eigenassay	SVD_pCMs_only2CTa	NoPrepr	SVD	10400	RNCT-NT4_T200	N	Kept components	RNCT
Drug	T200_NCT	RNCT	Cell_line.NT4_T200	Plate.99	MANF	0.05	0.59247831342053	pearson	1	Ttest_pvalue	Coefficient_of_eigenassay	SVD_pCMs_only2CTa	NoPrepr	SVD	4035	RNCT-NT4_T200	N	Kept components	RNCT
Drug	T200_NCT	RNCT	Cell_line.NT4_T200	Plate.99	MANSC1	0.05	2.38764488571244	pearson	1	Ttest_pvalue	Coefficient_of_eigenassay	SVD_pCMs_only2CTa	NoPrepr	SVD	250	RNCT-NT4_T200	N	Kept components	RNCT
Drug	T200_NCT	RNCT	Cell_line.NT4_T200	Plate.99	MAOA	0.05	-1.91161086701492	pearson	1	Ttest_pvalue	Coefficient_of_eigenassay	SVD_pCMs_only2CTa	NoPrepr	SVD	525	RNCT-NT4_T200	N	Kept components	RNCT
Drug	T200_NCT	RNCT	Cell_line.NT4_T200	Plate.99	MAOB	0.05	-0.109214569580476	pearson	1	Ttest_pvalue	Coefficient_of_eigenassay	SVD_pCMs_only2CTa	NoPrepr	SVD	10656	RNCT-NT4_T200	N	Kept components	RNCT
Drug	T200_NCT	RNCT	Cell_line.NT4_T200	Plate.99	MAP10	0.05	-0.407806667630875	pearson	1	Ttest_pvalue	Coefficient_of_eigenassay	SVD_pCMs_only2CTa	NoPrepr	SVD	5575	RNCT-NT4_T200	N	Kept components	RNCT
Drug	T200_NCT	RNCT	Cell_line.NT4_T200	Plate.99	MAP1A	0.05	0.886207986974796	pearson	1	Ttest_pvalue	Coefficient_of_eigenassay	SVD_pCMs_only2CTa	NoPrepr	SVD	2553	RNCT-NT4_T200	N	Kept components	RNCT
Drug	T200_NCT	RNCT	Cell_line.NT4_T200	Plate.99	MAP1B	0.05	1.26358994268114	pearson	1	Ttest_pvalue	Coefficient_of_eigenassay	SVD_pCMs_only2CTa	NoPrepr	SVD	1444	RNCT-NT4_T200	N	Kept components	RNCT
Drug	T200_NCT	RNCT	Cell_line.NT4_T200	Plate.99	MAP1LC3A	0.05	-0.155455301546283	pearson	1	Ttest_pvalue	Coefficient_of_eigenassay	SVD_pCMs_only2CTa	NoPrepr	SVD	9542	RNCT-NT4_T200	N	Kept components	RNCT
Drug	T200_NCT	RNCT	Cell_line.NT4_T200	Plate.99	MAP1LC3B	0.05	0.0776236151294688	pearson	1	Ttest_pvalue	Coefficient_of_eigenassay	SVD_pCMs_only2CTa	NoPrepr	SVD	11568	RNCT-NT4_T200	N	Kept components	RNCT
Drug	T200_NCT	RNCT	Cell_line.NT4_T200	Plate.99	MAP1LC3C	0.05	0.00490511729775906	pearson	1	Ttest_pvalue	Coefficient_of_eigenassay	SVD_pCMs_only2CTa	NoPrepr	SVD	14665	RNCT-NT4_T200	N	Kept components	RNCT
Drug	T200_NCT	RNCT	Cell_line.NT4_T200	Plate.99	MAP1S	0.05	0.213727310946136	pearson	1	Ttest_pvalue	Coefficient_of_eigenassay	SVD_pCMs_only2CTa	NoPrepr	SVD	8331	RNCT-NT4_T200	N	Kept components	RNCT
Drug	T200_NCT	RNCT	Cell_line.NT4_T200	Plate.99	MAP2	0.05	0.980888935049865	pearson	1	Ttest_pvalue	Coefficient_of_eigenassay	SVD_pCMs_only2CTa	NoPrepr	SVD	2205	RNCT-NT4_T200	N	Kept components	RNCT
Drug	T200_NCT	RNCT	Cell_line.NT4_T200	Plate.99	MAP2K1	0.05	0.10964200363596	pearson	1	Ttest_pvalue	Coefficient_of_eigenassay	SVD_pCMs_only2CTa	NoPrepr	SVD	10644	RNCT-NT4_T200	N	Kept components	RNCT
Drug	T200_NCT	RNCT	Cell_line.NT4_T200	Plate.99	MAP2K2	0.05	-0.121319060754175	pearson	1	Ttest_pvalue	Coefficient_of_eigenassay	SVD_pCMs_only2CTa	NoPrepr	SVD	10364	RNCT-NT4_T200	N	Kept components	RNCT
Drug	T200_NCT	RNCT	Cell_line.NT4_T200	Plate.99	MAP2K3	0.05	0.609236514480283	pearson	1	Ttest_pvalue	Coefficient_of_eigenassay	SVD_pCMs_only2CTa	NoPrepr	SVD	3938	RNCT-NT4_T200	N	Kept components	RNCT
Drug	T200_NCT	RNCT	Cell_line.NT4_T200	Plate.99	MAP2K4	0.05	-0.207130887749757	pearson	1	Ttest_pvalue	Coefficient_of_eigenassay	SVD_pCMs_only2CTa	NoPrepr	SVD	8457	RNCT-NT4_T200	N	Kept components	RNCT
Drug	T200_NCT	RNCT	Cell_line.NT4_T200	Plate.99	MAP2K5	0.05	1.21141674471333	pearson	1	Ttest_pvalue	Coefficient_of_eigenassay	SVD_pCMs_only2CTa	NoPrepr	SVD	1555	RNCT-NT4_T200	N	Kept components	RNCT
Drug	T200_NCT	RNCT	Cell_line.NT4_T200	Plate.99	MAP2K6	0.05	3.74200567322291	pearson	1	Ttest_pvalue	Coefficient_of_eigenassay	SVD_pCMs_only2CTa	NoPrepr	SVD	14	RNCT-NT4_T200	N	Kept components	RNCT
Drug	T200_NCT	RNCT	Cell_line.NT4_T200	Plate.99	MAP2K7	0.05	0.0674672925341447	pearson	1	Ttest_pvalue	Coefficient_of_eigenassay	SVD_pCMs_only2CTa	NoPrepr	SVD	11862	RNCT-NT4_T200	N	Kept components	RNCT
Drug	T200_NCT	RNCT	Cell_line.NT4_T200	Plate.99	MAP3K1	0.05	0.741152839703378	pearson	1	Ttest_pvalue	Coefficient_of_eigenassay	SVD_pCMs_only2CTa	NoPrepr	SVD	3194	RNCT-NT4_T200	N	Kept components	RNCT
Drug	T200_NCT	RNCT	Cell_line.NT4_T200	Plate.99	MAP3K10	0.05	0.350747063651893	pearson	1	Ttest_pvalue	Coefficient_of_eigenassay	SVD_pCMs_only2CTa	NoPrepr	SVD	6240	RNCT-NT4_T200	N	Kept components	RNCT
Drug	T200_NCT	RNCT	Cell_line.NT4_T200	Plate.99	MAP3K11	0.05	0.124708596636695	pearson	1	Ttest_pvalue	Coefficient_of_eigenassay	SVD_pCMs_only2CTa	NoPrepr	SVD	10281	RNCT-NT4_T200	N	Kept components	RNCT
Drug	T200_NCT	RNCT	Cell_line.NT4_T200	Plate.99	MAP3K12	0.05	-0.0911427810558228	pearson	1	Ttest_pvalue	Coefficient_of_eigenassay	SVD_pCMs_only2CTa	NoPrepr	SVD	11167	RNCT-NT4_T200	N	Kept components	RNCT
Drug	T200_NCT	RNCT	Cell_line.NT4_T200	Plate.99	MAP3K13	0.05	-0.365125601548986	pearson	1	Ttest_pvalue	Coefficient_of_eigenassay	SVD_pCMs_only2CTa	NoPrepr	SVD	6044	RNCT-NT4_T200	N	Kept components	RNCT
Drug	T200_NCT	RNCT	Cell_line.NT4_T200	Plate.99	MAP3K14	0.05	-0.364280883217527	pearson	1	Ttest_pvalue	Coefficient_of_eigenassay	SVD_pCMs_only2CTa	NoPrepr	SVD	6057	RNCT-NT4_T200	N	Kept components	RNCT
Drug	T200_NCT	RNCT	Cell_line.NT4_T200	Plate.99	MAP3K15	0.05	-0.098416352785111	pearson	1	Ttest_pvalue	Coefficient_of_eigenassay	SVD_pCMs_only2CTa	NoPrepr	SVD	10960	RNCT-NT4_T200	N	Kept components	RNCT
Drug	T200_NCT	RNCT	Cell_line.NT4_T200	Plate.99	MAP3K19	0.05	0.0194045889865517	pearson	1	Ttest_pvalue	Coefficient_of_eigenassay	SVD_pCMs_only2CTa	NoPrepr	SVD	13712	RNCT-NT4_T200	N	Kept components	RNCT
Drug	T200_NCT	RNCT	Cell_line.NT4_T200	Plate.99	MAP3K2	0.05	0.153375773122482	pearson	1	Ttest_pvalue	Coefficient_of_eigenassay	SVD_pCMs_only2CTa	NoPrepr	SVD	9590	RNCT-NT4_T200	N	Kept components	RNCT
Drug	T200_NCT	RNCT	Cell_line.NT4_T200	Plate.99	MAP3K20	0.05	0.769533001708617	pearson	1	Ttest_pvalue	Coefficient_of_eigenassay	SVD_pCMs_only2CTa	NoPrepr	SVD	3058	RNCT-NT4_T200	N	Kept components	RNCT
Drug	T200_NCT	RNCT	Cell_line.NT4_T200	Plate.99	MAP3K3	0.05	0.0173859242700998	pearson	1	Ttest_pvalue	Coefficient_of_eigenassay	SVD_pCMs_only2CTa	NoPrepr	SVD	13813	RNCT-NT4_T200	N	Kept components	RNCT
Drug	T200_NCT	RNCT	Cell_line.NT4_T200	Plate.99	MAP3K4	0.05	0.597791296270866	pearson	1	Ttest_pvalue	Coefficient_of_eigenassay	SVD_pCMs_only2CTa	NoPrepr	SVD	3998	RNCT-NT4_T200	N	Kept components	RNCT
Drug	T200_NCT	RNCT	Cell_line.NT4_T200	Plate.99	MAP3K5	0.05	0.208624217560974	pearson	1	Ttest_pvalue	Coefficient_of_eigenassay	SVD_pCMs_only2CTa	NoPrepr	SVD	8426	RNCT-NT4_T200	N	Kept components	RNCT
Drug	T200_NCT	RNCT	Cell_line.NT4_T200	Plate.99	MAP3K6	0.05	0.137829238615129	pearson	1	Ttest_pvalue	Coefficient_of_eigenassay	SVD_pCMs_only2CTa	NoPrepr	SVD	9962	RNCT-NT4_T200	N	Kept components	RNCT
Drug	T200_NCT	RNCT	Cell_line.NT4_T200	Plate.99	MAP3K7	0.05	1.74891598752635	pearson	1	Ttest_pvalue	Coefficient_of_eigenassay	SVD_pCMs_only2CTa	NoPrepr	SVD	682	RNCT-NT4_T200	N	Kept components	RNCT
Drug	T200_NCT	RNCT	Cell_line.NT4_T200	Plate.99	MAP3K7CL	0.05	-0.0159387112535692	pearson	1	Ttest_pvalue	Coefficient_of_eigenassay	SVD_pCMs_only2CTa	NoPrepr	SVD	13898	RNCT-NT4_T200	N	Kept components	RNCT
Drug	T200_NCT	RNCT	Cell_line.NT4_T200	Plate.99	MAP3K8	0.05	1.31363540435151	pearson	1	Ttest_pvalue	Coefficient_of_eigenassay	SVD_pCMs_only2CTa	NoPrepr	SVD	1340	RNCT-NT4_T200	N	Kept components	RNCT
Drug	T200_NCT	RNCT	Cell_line.NT4_T200	Plate.99	MAP3K9	0.05	0.0145836430452414	pearson	1	Ttest_pvalue	Coefficient_of_eigenassay	SVD_pCMs_only2CTa	NoPrepr	SVD	13969	RNCT-NT4_T200	N	Kept components	RNCT
Drug	T200_NCT	RNCT	Cell_line.NT4_T200	Plate.99	MAP4	0.05	0.84771255297971	pearson	1	Ttest_pvalue	Coefficient_of_eigenassay	SVD_pCMs_only2CTa	NoPrepr	SVD	2717	RNCT-NT4_T200	N	Kept components	RNCT
Drug	T200_NCT	RNCT	Cell_line.NT4_T200	Plate.99	MAP4K1	0.05	0.000835418917050514	pearson	1	Ttest_pvalue	Coefficient_of_eigenassay	SVD_pCMs_only2CTa	NoPrepr	SVD	15137	RNCT-NT4_T200	N	Kept components	RNCT
Drug	T200_NCT	RNCT	Cell_line.NT4_T200	Plate.99	MAP4K2	0.05	1.72272272294052	pearson	1	Ttest_pvalue	Coefficient_of_eigenassay	SVD_pCMs_only2CTa	NoPrepr	SVD	719	RNCT-NT4_T200	N	Kept components	RNCT
Drug	T200_NCT	RNCT	Cell_line.NT4_T200	Plate.99	MAP4K3	0.05	-0.507209604712421	pearson	1	Ttest_pvalue	Coefficient_of_eigenassay	SVD_pCMs_only2CTa	NoPrepr	SVD	4691	RNCT-NT4_T200	N	Kept components	RNCT
Drug	T200_NCT	RNCT	Cell_line.NT4_T200	Plate.99	MAP4K4	0.05	0.55346271860721	pearson	1	Ttest_pvalue	Coefficient_of_eigenassay	SVD_pCMs_only2CTa	NoPrepr	SVD	4332	RNCT-NT4_T200	N	Kept components	RNCT
Drug	T200_NCT	RNCT	Cell_line.NT4_T200	Plate.99	MAP4K5	0.05	-0.320042781896269	pearson	1	Ttest_pvalue	Coefficient_of_eigenassay	SVD_pCMs_only2CTa	NoPrepr	SVD	6634	RNCT-NT4_T200	N	Kept components	RNCT
Drug	T200_NCT	RNCT	Cell_line.NT4_T200	Plate.99	MAP6	0.05	-0.0901897196573338	pearson	1	Ttest_pvalue	Coefficient_of_eigenassay	SVD_pCMs_only2CTa	NoPrepr	SVD	11190	RNCT-NT4_T200	N	Kept components	RNCT
Drug	T200_NCT	RNCT	Cell_line.NT4_T200	Plate.99	MAP6D1	0.05	-0.18041587087423	pearson	1	Ttest_pvalue	Coefficient_of_eigenassay	SVD_pCMs_only2CTa	NoPrepr	SVD	9004	RNCT-NT4_T200	N	Kept components	RNCT
Drug	T200_NCT	RNCT	Cell_line.NT4_T200	Plate.99	MAP7	0.05	0.13523150633051	pearson	1	Ttest_pvalue	Coefficient_of_eigenassay	SVD_pCMs_only2CTa	NoPrepr	SVD	10037	RNCT-NT4_T200	N	Kept components	RNCT
Drug	T200_NCT	RNCT	Cell_line.NT4_T200	Plate.99	MAP7D1	0.05	-0.0328683143112913	pearson	1	Ttest_pvalue	Coefficient_of_eigenassay	SVD_pCMs_only2CTa	NoPrepr	SVD	13091	RNCT-NT4_T200	N	Kept components	RNCT
Drug	T200_NCT	RNCT	Cell_line.NT4_T200	Plate.99	MAP7D2	0.05	0.486855584535651	pearson	1	Ttest_pvalue	Coefficient_of_eigenassay	SVD_pCMs_only2CTa	NoPrepr	SVD	4849	RNCT-NT4_T200	N	Kept components	RNCT
Drug	T200_NCT	RNCT	Cell_line.NT4_T200	Plate.99	MAP7D3	0.05	-0.630519053121958	pearson	1	Ttest_pvalue	Coefficient_of_eigenassay	SVD_pCMs_only2CTa	NoPrepr	SVD	3796	RNCT-NT4_T200	N	Kept components	RNCT
Drug	T200_NCT	RNCT	Cell_line.NT4_T200	Plate.99	MAP9	0.05	2.41526770052337	pearson	1	Ttest_pvalue	Coefficient_of_eigenassay	SVD_pCMs_only2CTa	NoPrepr	SVD	239	RNCT-NT4_T200	N	Kept components	RNCT
Drug	T200_NCT	RNCT	Cell_line.NT4_T200	Plate.99	MAPK1	0.05	0.375290428037589	pearson	1	Ttest_pvalue	Coefficient_of_eigenassay	SVD_pCMs_only2CTa	NoPrepr	SVD	5941	RNCT-NT4_T200	N	Kept components	RNCT
Drug	T200_NCT	RNCT	Cell_line.NT4_T200	Plate.99	MAPK10	0.05	0.184525868478364	pearson	1	Ttest_pvalue	Coefficient_of_eigenassay	SVD_pCMs_only2CTa	NoPrepr	SVD	8919	RNCT-NT4_T200	N	Kept components	RNCT
Drug	T200_NCT	RNCT	Cell_line.NT4_T200	Plate.99	MAPK11	0.05	0.555571945350397	pearson	1	Ttest_pvalue	Coefficient_of_eigenassay	SVD_pCMs_only2CTa	NoPrepr	SVD	4316	RNCT-NT4_T200	N	Kept components	RNCT
Drug	T200_NCT	RNCT	Cell_line.NT4_T200	Plate.99	MAPK12	0.05	-0.674315964167972	pearson	1	Ttest_pvalue	Coefficient_of_eigenassay	SVD_pCMs_only2CTa	NoPrepr	SVD	3523	RNCT-NT4_T200	N	Kept components	RNCT
Drug	T200_NCT	RNCT	Cell_line.NT4_T200	Plate.99	MAPK13	0.05	-0.137132972134621	pearson	1	Ttest_pvalue	Coefficient_of_eigenassay	SVD_pCMs_only2CTa	NoPrepr	SVD	9977	RNCT-NT4_T200	N	Kept components	RNCT
Drug	T200_NCT	RNCT	Cell_line.NT4_T200	Plate.99	MAPK14	0.05	0.936946388784528	pearson	1	Ttest_pvalue	Coefficient_of_eigenassay	SVD_pCMs_only2CTa	NoPrepr	SVD	2346	RNCT-NT4_T200	N	Kept components	RNCT
Drug	T200_NCT	RNCT	Cell_line.NT4_T200	Plate.99	MAPK15	0.05	-0.00327991359876827	pearson	1	Ttest_pvalue	Coefficient_of_eigenassay	SVD_pCMs_only2CTa	NoPrepr	SVD	14807	RNCT-NT4_T200	N	Kept components	RNCT
Drug	T200_NCT	RNCT	Cell_line.NT4_T200	Plate.99	MAPK1IP1L	0.05	0.826507238149869	pearson	1	Ttest_pvalue	Coefficient_of_eigenassay	SVD_pCMs_only2CTa	NoPrepr	SVD	2804	RNCT-NT4_T200	N	Kept components	RNCT
Drug	T200_NCT	RNCT	Cell_line.NT4_T200	Plate.99	MAPK3	0.05	-0.34631578820322	pearson	1	Ttest_pvalue	Coefficient_of_eigenassay	SVD_pCMs_only2CTa	NoPrepr	SVD	6286	RNCT-NT4_T200	N	Kept components	RNCT
Drug	T200_NCT	RNCT	Cell_line.NT4_T200	Plate.99	MAPK4	0.05	0.933680994736353	pearson	1	Ttest_pvalue	Coefficient_of_eigenassay	SVD_pCMs_only2CTa	NoPrepr	SVD	2360	RNCT-NT4_T200	N	Kept components	RNCT
Drug	T200_NCT	RNCT	Cell_line.NT4_T200	Plate.99	MAPK6	0.05	1.28475501951912	pearson	1	Ttest_pvalue	Coefficient_of_eigenassay	SVD_pCMs_only2CTa	NoPrepr	SVD	1402	RNCT-NT4_T200	N	Kept components	RNCT
Drug	T200_NCT	RNCT	Cell_line.NT4_T200	Plate.99	MAPK7	0.05	0.0702468326520208	pearson	1	Ttest_pvalue	Coefficient_of_eigenassay	SVD_pCMs_only2CTa	NoPrepr	SVD	11788	RNCT-NT4_T200	N	Kept components	RNCT
Drug	T200_NCT	RNCT	Cell_line.NT4_T200	Plate.99	MAPK8	0.05	-0.0604036049485371	pearson	1	Ttest_pvalue	Coefficient_of_eigenassay	SVD_pCMs_only2CTa	NoPrepr	SVD	12096	RNCT-NT4_T200	N	Kept components	RNCT
Drug	T200_NCT	RNCT	Cell_line.NT4_T200	Plate.99	MAPK8IP1	0.05	0.461078877079237	pearson	1	Ttest_pvalue	Coefficient_of_eigenassay	SVD_pCMs_only2CTa	NoPrepr	SVD	5088	RNCT-NT4_T200	N	Kept components	RNCT
Drug	T200_NCT	RNCT	Cell_line.NT4_T200	Plate.99	MAPK8IP2	0.05	0.061562390370834	pearson	1	Ttest_pvalue	Coefficient_of_eigenassay	SVD_pCMs_only2CTa	NoPrepr	SVD	12063	RNCT-NT4_T200	N	Kept components	RNCT
Drug	T200_NCT	RNCT	Cell_line.NT4_T200	Plate.99	MAPK8IP3	0.05	0.0443244382686577	pearson	1	Ttest_pvalue	Coefficient_of_eigenassay	SVD_pCMs_only2CTa	NoPrepr	SVD	12681	RNCT-NT4_T200	N	Kept components	RNCT
Drug	T200_NCT	RNCT	Cell_line.NT4_T200	Plate.99	MAPK9	0.05	0.251617229720063	pearson	1	Ttest_pvalue	Coefficient_of_eigenassay	SVD_pCMs_only2CTa	NoPrepr	SVD	7682	RNCT-NT4_T200	N	Kept components	RNCT
Drug	T200_NCT	RNCT	Cell_line.NT4_T200	Plate.99	MAPKAP1	0.05	-0.19939032308602	pearson	1	Ttest_pvalue	Coefficient_of_eigenassay	SVD_pCMs_only2CTa	NoPrepr	SVD	8606	RNCT-NT4_T200	N	Kept components	RNCT
Drug	T200_NCT	RNCT	Cell_line.NT4_T200	Plate.99	MAPKAPK2	0.05	0.082059201662044	pearson	1	Ttest_pvalue	Coefficient_of_eigenassay	SVD_pCMs_only2CTa	NoPrepr	SVD	11432	RNCT-NT4_T200	N	Kept components	RNCT
Drug	T200_NCT	RNCT	Cell_line.NT4_T200	Plate.99	MAPKAPK3	0.05	-0.352725352986924	pearson	1	Ttest_pvalue	Coefficient_of_eigenassay	SVD_pCMs_only2CTa	NoPrepr	SVD	6206	RNCT-NT4_T200	N	Kept components	RNCT
Drug	T200_NCT	RNCT	Cell_line.NT4_T200	Plate.99	MAPKAPK5	0.05	2.03226288533764	pearson	1	Ttest_pvalue	Coefficient_of_eigenassay	SVD_pCMs_only2CTa	NoPrepr	SVD	430	RNCT-NT4_T200	N	Kept components	RNCT
Drug	T200_NCT	RNCT	Cell_line.NT4_T200	Plate.99	MAPKBP1	0.05	0.242553995555705	pearson	1	Ttest_pvalue	Coefficient_of_eigenassay	SVD_pCMs_only2CTa	NoPrepr	SVD	7833	RNCT-NT4_T200	N	Kept components	RNCT
Drug	T200_NCT	RNCT	Cell_line.NT4_T200	Plate.99	MAPRE1	0.05	0.690564515587031	pearson	1	Ttest_pvalue	Coefficient_of_eigenassay	SVD_pCMs_only2CTa	NoPrepr	SVD	3438	RNCT-NT4_T200	N	Kept components	RNCT
Drug	T200_NCT	RNCT	Cell_line.NT4_T200	Plate.99	MAPRE2	0.05	0.598634171746438	pearson	1	Ttest_pvalue	Coefficient_of_eigenassay	SVD_pCMs_only2CTa	NoPrepr	SVD	3993	RNCT-NT4_T200	N	Kept components	RNCT
Drug	T200_NCT	RNCT	Cell_line.NT4_T200	Plate.99	MAPRE3	0.05	-0.407140405788988	pearson	1	Ttest_pvalue	Coefficient_of_eigenassay	SVD_pCMs_only2CTa	NoPrepr	SVD	5585	RNCT-NT4_T200	N	Kept components	RNCT
Drug	T200_NCT	RNCT	Cell_line.NT4_T200	Plate.99	MAPT	0.05	0.0955236751585196	pearson	1	Ttest_pvalue	Coefficient_of_eigenassay	SVD_pCMs_only2CTa	NoPrepr	SVD	11043	RNCT-NT4_T200	N	Kept components	RNCT
Drug	T200_NCT	RNCT	Cell_line.NT4_T200	Plate.99	MARC1	0.05	-0.97890883455818	pearson	1	Ttest_pvalue	Coefficient_of_eigenassay	SVD_pCMs_only2CTa	NoPrepr	SVD	2211	RNCT-NT4_T200	N	Kept components	RNCT
Drug	T200_NCT	RNCT	Cell_line.NT4_T200	Plate.99	MARC2	0.05	0.988890832410484	pearson	1	Ttest_pvalue	Coefficient_of_eigenassay	SVD_pCMs_only2CTa	NoPrepr	SVD	2181	RNCT-NT4_T200	N	Kept components	RNCT
Drug	T200_NCT	RNCT	Cell_line.NT4_T200	Plate.99	MARCH1	0.05	-0.0478645574466478	pearson	1	Ttest_pvalue	Coefficient_of_eigenassay	SVD_pCMs_only2CTa	NoPrepr	SVD	12548	RNCT-NT4_T200	N	Kept components	RNCT
Drug	T200_NCT	RNCT	Cell_line.NT4_T200	Plate.99	MARCH10	0.05	0.00994466359078796	pearson	1	Ttest_pvalue	Coefficient_of_eigenassay	SVD_pCMs_only2CTa	NoPrepr	SVD	14260	RNCT-NT4_T200	N	Kept components	RNCT
Drug	T200_NCT	RNCT	Cell_line.NT4_T200	Plate.99	MARCH11	0.05	0.193329106874262	pearson	1	Ttest_pvalue	Coefficient_of_eigenassay	SVD_pCMs_only2CTa	NoPrepr	SVD	8737	RNCT-NT4_T200	N	Kept components	RNCT
Drug	T200_NCT	RNCT	Cell_line.NT4_T200	Plate.99	MARCH2	0.05	-0.333063285434466	pearson	1	Ttest_pvalue	Coefficient_of_eigenassay	SVD_pCMs_only2CTa	NoPrepr	SVD	6480	RNCT-NT4_T200	N	Kept components	RNCT
Drug	T200_NCT	RNCT	Cell_line.NT4_T200	Plate.99	MARCH3	0.05	-0.146215808175928	pearson	1	Ttest_pvalue	Coefficient_of_eigenassay	SVD_pCMs_only2CTa	NoPrepr	SVD	9748	RNCT-NT4_T200	N	Kept components	RNCT
Drug	T200_NCT	RNCT	Cell_line.NT4_T200	Plate.99	MARCH4	0.05	1.29376061269619	pearson	1	Ttest_pvalue	Coefficient_of_eigenassay	SVD_pCMs_only2CTa	NoPrepr	SVD	1385	RNCT-NT4_T200	N	Kept components	RNCT
Drug	T200_NCT	RNCT	Cell_line.NT4_T200	Plate.99	MARCH5	0.05	-0.233103375416494	pearson	1	Ttest_pvalue	Coefficient_of_eigenassay	SVD_pCMs_only2CTa	NoPrepr	SVD	7978	RNCT-NT4_T200	N	Kept components	RNCT
Drug	T200_NCT	RNCT	Cell_line.NT4_T200	Plate.99	MARCH6	0.05	-0.128195094025714	pearson	1	Ttest_pvalue	Coefficient_of_eigenassay	SVD_pCMs_only2CTa	NoPrepr	SVD	10198	RNCT-NT4_T200	N	Kept components	RNCT
Drug	T200_NCT	RNCT	Cell_line.NT4_T200	Plate.99	MARCH7	0.05	0.56904386928485	pearson	1	Ttest_pvalue	Coefficient_of_eigenassay	SVD_pCMs_only2CTa	NoPrepr	SVD	4199	RNCT-NT4_T200	N	Kept components	RNCT
Drug	T200_NCT	RNCT	Cell_line.NT4_T200	Plate.99	MARCH8	0.05	0.291959540646356	pearson	1	Ttest_pvalue	Coefficient_of_eigenassay	SVD_pCMs_only2CTa	NoPrepr	SVD	7036	RNCT-NT4_T200	N	Kept components	RNCT
Drug	T200_NCT	RNCT	Cell_line.NT4_T200	Plate.99	MARCH9	0.05	-0.339698775755498	pearson	1	Ttest_pvalue	Coefficient_of_eigenassay	SVD_pCMs_only2CTa	NoPrepr	SVD	6387	RNCT-NT4_T200	N	Kept components	RNCT
Drug	T200_NCT	RNCT	Cell_line.NT4_T200	Plate.99	MARCKS	0.05	0.809430012530408	pearson	1	Ttest_pvalue	Coefficient_of_eigenassay	SVD_pCMs_only2CTa	NoPrepr	SVD	2884	RNCT-NT4_T200	N	Kept components	RNCT
Drug	T200_NCT	RNCT	Cell_line.NT4_T200	Plate.99	MARCKSL1	0.05	-0.204617523128944	pearson	1	Ttest_pvalue	Coefficient_of_eigenassay	SVD_pCMs_only2CTa	NoPrepr	SVD	8510	RNCT-NT4_T200	N	Kept components	RNCT
Drug	T200_NCT	RNCT	Cell_line.NT4_T200	Plate.99	MARK1	0.05	-0.327918006056887	pearson	1	Ttest_pvalue	Coefficient_of_eigenassay	SVD_pCMs_only2CTa	NoPrepr	SVD	6535	RNCT-NT4_T200	N	Kept components	RNCT
Drug	T200_NCT	RNCT	Cell_line.NT4_T200	Plate.99	MARK2	0.05	0.323604018269895	pearson	1	Ttest_pvalue	Coefficient_of_eigenassay	SVD_pCMs_only2CTa	NoPrepr	SVD	6590	RNCT-NT4_T200	N	Kept components	RNCT
Drug	T200_NCT	RNCT	Cell_line.NT4_T200	Plate.99	MARK3	0.05	0.770481176235008	pearson	1	Ttest_pvalue	Coefficient_of_eigenassay	SVD_pCMs_only2CTa	NoPrepr	SVD	3052	RNCT-NT4_T200	N	Kept components	RNCT
Drug	T200_NCT	RNCT	Cell_line.NT4_T200	Plate.99	MARK4	0.05	0.66609569028566	pearson	1	Ttest_pvalue	Coefficient_of_eigenassay	SVD_pCMs_only2CTa	NoPrepr	SVD	3579	RNCT-NT4_T200	N	Kept components	RNCT
Drug	T200_NCT	RNCT	Cell_line.NT4_T200	Plate.99	MARS	0.05	-0.104256953749766	pearson	1	Ttest_pvalue	Coefficient_of_eigenassay	SVD_pCMs_only2CTa	NoPrepr	SVD	10806	RNCT-NT4_T200	N	Kept components	RNCT
Drug	T200_NCT	RNCT	Cell_line.NT4_T200	Plate.99	MARS2	0.05	0.395405137946726	pearson	1	Ttest_pvalue	Coefficient_of_eigenassay	SVD_pCMs_only2CTa	NoPrepr	SVD	5698	RNCT-NT4_T200	N	Kept components	RNCT
Drug	T200_NCT	RNCT	Cell_line.NT4_T200	Plate.99	MARVELD1	0.05	-0.126969032180477	pearson	1	Ttest_pvalue	Coefficient_of_eigenassay	SVD_pCMs_only2CTa	NoPrepr	SVD	10219	RNCT-NT4_T200	N	Kept components	RNCT
Drug	T200_NCT	RNCT	Cell_line.NT4_T200	Plate.99	MARVELD3	0.05	0.0807842721227069	pearson	1	Ttest_pvalue	Coefficient_of_eigenassay	SVD_pCMs_only2CTa	NoPrepr	SVD	11476	RNCT-NT4_T200	N	Kept components	RNCT
Drug	T200_NCT	RNCT	Cell_line.NT4_T200	Plate.99	MASP1	0.05	-0.0663412340046439	pearson	1	Ttest_pvalue	Coefficient_of_eigenassay	SVD_pCMs_only2CTa	NoPrepr	SVD	11903	RNCT-NT4_T200	N	Kept components	RNCT
Drug	T200_NCT	RNCT	Cell_line.NT4_T200	Plate.99	MASP2	0.05	0.00701738850661978	pearson	1	Ttest_pvalue	Coefficient_of_eigenassay	SVD_pCMs_only2CTa	NoPrepr	SVD	14501	RNCT-NT4_T200	N	Kept components	RNCT
Drug	T200_NCT	RNCT	Cell_line.NT4_T200	Plate.99	MAST1	0.05	0.029021623875639	pearson	1	Ttest_pvalue	Coefficient_of_eigenassay	SVD_pCMs_only2CTa	NoPrepr	SVD	13252	RNCT-NT4_T200	N	Kept components	RNCT
Drug	T200_NCT	RNCT	Cell_line.NT4_T200	Plate.99	MAST2	0.05	-0.228860428348095	pearson	1	Ttest_pvalue	Coefficient_of_eigenassay	SVD_pCMs_only2CTa	NoPrepr	SVD	8046	RNCT-NT4_T200	N	Kept components	RNCT
Drug	T200_NCT	RNCT	Cell_line.NT4_T200	Plate.99	MAST3	0.05	0.101118512461432	pearson	1	Ttest_pvalue	Coefficient_of_eigenassay	SVD_pCMs_only2CTa	NoPrepr	SVD	10905	RNCT-NT4_T200	N	Kept components	RNCT
Drug	T200_NCT	RNCT	Cell_line.NT4_T200	Plate.99	MAST4	0.05	-0.185936739059609	pearson	1	Ttest_pvalue	Coefficient_of_eigenassay	SVD_pCMs_only2CTa	NoPrepr	SVD	8882	RNCT-NT4_T200	N	Kept components	RNCT
Drug	T200_NCT	RNCT	Cell_line.NT4_T200	Plate.99	MASTL	0.05	-0.0264524095717267	pearson	1	Ttest_pvalue	Coefficient_of_eigenassay	SVD_pCMs_only2CTa	NoPrepr	SVD	13369	RNCT-NT4_T200	N	Kept components	RNCT
Drug	T200_NCT	RNCT	Cell_line.NT4_T200	Plate.99	MAT1A	0.05	-0.0568568515396638	pearson	1	Ttest_pvalue	Coefficient_of_eigenassay	SVD_pCMs_only2CTa	NoPrepr	SVD	12215	RNCT-NT4_T200	N	Kept components	RNCT
Drug	T200_NCT	RNCT	Cell_line.NT4_T200	Plate.99	MAT2A	0.05	1.50372375648406	pearson	1	Ttest_pvalue	Coefficient_of_eigenassay	SVD_pCMs_only2CTa	NoPrepr	SVD	1018	RNCT-NT4_T200	N	Kept components	RNCT
Drug	T200_NCT	RNCT	Cell_line.NT4_T200	Plate.99	MAT2B	0.05	-0.236911568376943	pearson	1	Ttest_pvalue	Coefficient_of_eigenassay	SVD_pCMs_only2CTa	NoPrepr	SVD	7916	RNCT-NT4_T200	N	Kept components	RNCT
Drug	T200_NCT	RNCT	Cell_line.NT4_T200	Plate.99	MATN1	0.05	-0.0100444720580463	pearson	1	Ttest_pvalue	Coefficient_of_eigenassay	SVD_pCMs_only2CTa	NoPrepr	SVD	14254	RNCT-NT4_T200	N	Kept components	RNCT
Drug	T200_NCT	RNCT	Cell_line.NT4_T200	Plate.99	MATN2	0.05	0.591493852120779	pearson	1	Ttest_pvalue	Coefficient_of_eigenassay	SVD_pCMs_only2CTa	NoPrepr	SVD	4042	RNCT-NT4_T200	N	Kept components	RNCT
Drug	T200_NCT	RNCT	Cell_line.NT4_T200	Plate.99	MATN3	0.05	0.329114330361568	pearson	1	Ttest_pvalue	Coefficient_of_eigenassay	SVD_pCMs_only2CTa	NoPrepr	SVD	6527	RNCT-NT4_T200	N	Kept components	RNCT
Drug	T200_NCT	RNCT	Cell_line.NT4_T200	Plate.99	MATR3	0.05	1.09577075211539	pearson	1	Ttest_pvalue	Coefficient_of_eigenassay	SVD_pCMs_only2CTa	NoPrepr	SVD	1861	RNCT-NT4_T200	N	Kept components	RNCT
Drug	T200_NCT	RNCT	Cell_line.NT4_T200	Plate.99	MAU2	0.05	0.0457249427616654	pearson	1	Ttest_pvalue	Coefficient_of_eigenassay	SVD_pCMs_only2CTa	NoPrepr	SVD	12620	RNCT-NT4_T200	N	Kept components	RNCT
Drug	T200_NCT	RNCT	Cell_line.NT4_T200	Plate.99	MAVS	0.05	0.0113994729917953	pearson	1	Ttest_pvalue	Coefficient_of_eigenassay	SVD_pCMs_only2CTa	NoPrepr	SVD	14162	RNCT-NT4_T200	N	Kept components	RNCT
Drug	T200_NCT	RNCT	Cell_line.NT4_T200	Plate.99	MAX	0.05	-0.335568360783556	pearson	1	Ttest_pvalue	Coefficient_of_eigenassay	SVD_pCMs_only2CTa	NoPrepr	SVD	6442	RNCT-NT4_T200	N	Kept components	RNCT
Drug	T200_NCT	RNCT	Cell_line.NT4_T200	Plate.99	MAZ	0.05	0.0353590118899125	pearson	1	Ttest_pvalue	Coefficient_of_eigenassay	SVD_pCMs_only2CTa	NoPrepr	SVD	12998	RNCT-NT4_T200	N	Kept components	RNCT
Drug	T200_NCT	RNCT	Cell_line.NT4_T200	Plate.99	MB	0.05	0.107747869393894	pearson	1	Ttest_pvalue	Coefficient_of_eigenassay	SVD_pCMs_only2CTa	NoPrepr	SVD	10708	RNCT-NT4_T200	N	Kept components	RNCT
Drug	T200_NCT	RNCT	Cell_line.NT4_T200	Plate.99	MB21D2	0.05	-0.240199238455694	pearson	1	Ttest_pvalue	Coefficient_of_eigenassay	SVD_pCMs_only2CTa	NoPrepr	SVD	7871	RNCT-NT4_T200	N	Kept components	RNCT
Drug	T200_NCT	RNCT	Cell_line.NT4_T200	Plate.99	MBD1	0.05	-0.0526057781680114	pearson	1	Ttest_pvalue	Coefficient_of_eigenassay	SVD_pCMs_only2CTa	NoPrepr	SVD	12360	RNCT-NT4_T200	N	Kept components	RNCT
Drug	T200_NCT	RNCT	Cell_line.NT4_T200	Plate.99	MBD2	0.05	-0.0838311515584272	pearson	1	Ttest_pvalue	Coefficient_of_eigenassay	SVD_pCMs_only2CTa	NoPrepr	SVD	11379	RNCT-NT4_T200	N	Kept components	RNCT
Drug	T200_NCT	RNCT	Cell_line.NT4_T200	Plate.99	MBD3	0.05	-0.399675364508342	pearson	1	Ttest_pvalue	Coefficient_of_eigenassay	SVD_pCMs_only2CTa	NoPrepr	SVD	5654	RNCT-NT4_T200	N	Kept components	RNCT
Drug	T200_NCT	RNCT	Cell_line.NT4_T200	Plate.99	MBD4	0.05	1.85097166718653	pearson	1	Ttest_pvalue	Coefficient_of_eigenassay	SVD_pCMs_only2CTa	NoPrepr	SVD	582	RNCT-NT4_T200	N	Kept components	RNCT
Drug	T200_NCT	RNCT	Cell_line.NT4_T200	Plate.99	MBD5	0.05	1.61562770873502	pearson	1	Ttest_pvalue	Coefficient_of_eigenassay	SVD_pCMs_only2CTa	NoPrepr	SVD	856	RNCT-NT4_T200	N	Kept components	RNCT
Drug	T200_NCT	RNCT	Cell_line.NT4_T200	Plate.99	MBD6	0.05	0.117509523981183	pearson	1	Ttest_pvalue	Coefficient_of_eigenassay	SVD_pCMs_only2CTa	NoPrepr	SVD	10452	RNCT-NT4_T200	N	Kept components	RNCT
Drug	T200_NCT	RNCT	Cell_line.NT4_T200	Plate.99	MBIP	0.05	-0.27032991013861	pearson	1	Ttest_pvalue	Coefficient_of_eigenassay	SVD_pCMs_only2CTa	NoPrepr	SVD	7358	RNCT-NT4_T200	N	Kept components	RNCT
Drug	T200_NCT	RNCT	Cell_line.NT4_T200	Plate.99	MBLAC1	0.05	-0.25607629790329	pearson	1	Ttest_pvalue	Coefficient_of_eigenassay	SVD_pCMs_only2CTa	NoPrepr	SVD	7600	RNCT-NT4_T200	N	Kept components	RNCT
Drug	T200_NCT	RNCT	Cell_line.NT4_T200	Plate.99	MBLAC2	0.05	0.40496850952671	pearson	1	Ttest_pvalue	Coefficient_of_eigenassay	SVD_pCMs_only2CTa	NoPrepr	SVD	5602	RNCT-NT4_T200	N	Kept components	RNCT
Drug	T200_NCT	RNCT	Cell_line.NT4_T200	Plate.99	MBNL1	0.05	1.88599155675834	pearson	1	Ttest_pvalue	Coefficient_of_eigenassay	SVD_pCMs_only2CTa	NoPrepr	SVD	544	RNCT-NT4_T200	N	Kept components	RNCT
Drug	T200_NCT	RNCT	Cell_line.NT4_T200	Plate.99	MBNL2	0.05	0.140692408827648	pearson	1	Ttest_pvalue	Coefficient_of_eigenassay	SVD_pCMs_only2CTa	NoPrepr	SVD	9878	RNCT-NT4_T200	N	Kept components	RNCT
Drug	T200_NCT	RNCT	Cell_line.NT4_T200	Plate.99	MBNL3	0.05	-0.168003462191471	pearson	1	Ttest_pvalue	Coefficient_of_eigenassay	SVD_pCMs_only2CTa	NoPrepr	SVD	9239	RNCT-NT4_T200	N	Kept components	RNCT
Drug	T200_NCT	RNCT	Cell_line.NT4_T200	Plate.99	MBOAT1	0.05	0.553135358265074	pearson	1	Ttest_pvalue	Coefficient_of_eigenassay	SVD_pCMs_only2CTa	NoPrepr	SVD	4333	RNCT-NT4_T200	N	Kept components	RNCT
Drug	T200_NCT	RNCT	Cell_line.NT4_T200	Plate.99	MBOAT2	0.05	1.91374423070763	pearson	1	Ttest_pvalue	Coefficient_of_eigenassay	SVD_pCMs_only2CTa	NoPrepr	SVD	523	RNCT-NT4_T200	N	Kept components	RNCT
Drug	T200_NCT	RNCT	Cell_line.NT4_T200	Plate.99	MBOAT4	0.05	-0.000277315380974668	pearson	1	Ttest_pvalue	Coefficient_of_eigenassay	SVD_pCMs_only2CTa	NoPrepr	SVD	15247	RNCT-NT4_T200	N	Kept components	RNCT
Drug	T200_NCT	RNCT	Cell_line.NT4_T200	Plate.99	MBP	0.05	-0.297016087500395	pearson	1	Ttest_pvalue	Coefficient_of_eigenassay	SVD_pCMs_only2CTa	NoPrepr	SVD	6970	RNCT-NT4_T200	N	Kept components	RNCT
Drug	T200_NCT	RNCT	Cell_line.NT4_T200	Plate.99	MBTD1	0.05	-0.389926309761759	pearson	1	Ttest_pvalue	Coefficient_of_eigenassay	SVD_pCMs_only2CTa	NoPrepr	SVD	5765	RNCT-NT4_T200	N	Kept components	RNCT
Drug	T200_NCT	RNCT	Cell_line.NT4_T200	Plate.99	MBTPS1	0.05	0.312270286714257	pearson	1	Ttest_pvalue	Coefficient_of_eigenassay	SVD_pCMs_only2CTa	NoPrepr	SVD	6747	RNCT-NT4_T200	N	Kept components	RNCT
Drug	T200_NCT	RNCT	Cell_line.NT4_T200	Plate.99	MBTPS2	0.05	-0.0197965919401984	pearson	1	Ttest_pvalue	Coefficient_of_eigenassay	SVD_pCMs_only2CTa	NoPrepr	SVD	13696	RNCT-NT4_T200	N	Kept components	RNCT
Drug	T200_NCT	RNCT	Cell_line.NT4_T200	Plate.99	MC1R	0.05	0.0716809801404482	pearson	1	Ttest_pvalue	Coefficient_of_eigenassay	SVD_pCMs_only2CTa	NoPrepr	SVD	11736	RNCT-NT4_T200	N	Kept components	RNCT
Drug	T200_NCT	RNCT	Cell_line.NT4_T200	Plate.99	MCAM	0.05	0.759944685761787	pearson	1	Ttest_pvalue	Coefficient_of_eigenassay	SVD_pCMs_only2CTa	NoPrepr	SVD	3101	RNCT-NT4_T200	N	Kept components	RNCT
Drug	T200_NCT	RNCT	Cell_line.NT4_T200	Plate.99	MCAT	0.05	0.386071098829231	pearson	1	Ttest_pvalue	Coefficient_of_eigenassay	SVD_pCMs_only2CTa	NoPrepr	SVD	5821	RNCT-NT4_T200	N	Kept components	RNCT
Drug	T200_NCT	RNCT	Cell_line.NT4_T200	Plate.99	MCC	0.05	0.168937650466814	pearson	1	Ttest_pvalue	Coefficient_of_eigenassay	SVD_pCMs_only2CTa	NoPrepr	SVD	9221	RNCT-NT4_T200	N	Kept components	RNCT
Drug	T200_NCT	RNCT	Cell_line.NT4_T200	Plate.99	MCCC1	0.05	-0.0342033391067315	pearson	1	Ttest_pvalue	Coefficient_of_eigenassay	SVD_pCMs_only2CTa	NoPrepr	SVD	13043	RNCT-NT4_T200	N	Kept components	RNCT
Drug	T200_NCT	RNCT	Cell_line.NT4_T200	Plate.99	MCCC2	0.05	-0.210145136579285	pearson	1	Ttest_pvalue	Coefficient_of_eigenassay	SVD_pCMs_only2CTa	NoPrepr	SVD	8394	RNCT-NT4_T200	N	Kept components	RNCT
Drug	T200_NCT	RNCT	Cell_line.NT4_T200	Plate.99	MCEE	0.05	-0.037494746357417	pearson	1	Ttest_pvalue	Coefficient_of_eigenassay	SVD_pCMs_only2CTa	NoPrepr	SVD	12928	RNCT-NT4_T200	N	Kept components	RNCT
Drug	T200_NCT	RNCT	Cell_line.NT4_T200	Plate.99	MCF2L	0.05	1.56035236438031	pearson	1	Ttest_pvalue	Coefficient_of_eigenassay	SVD_pCMs_only2CTa	NoPrepr	SVD	932	RNCT-NT4_T200	N	Kept components	RNCT
Drug	T200_NCT	RNCT	Cell_line.NT4_T200	Plate.99	MCF2L2	0.05	3.05220653162192	pearson	1	Ttest_pvalue	Coefficient_of_eigenassay	SVD_pCMs_only2CTa	NoPrepr	SVD	77	RNCT-NT4_T200	N	Kept components	RNCT
Drug	T200_NCT	RNCT	Cell_line.NT4_T200	Plate.99	MCFD2	0.05	-0.031397635533278	pearson	1	Ttest_pvalue	Coefficient_of_eigenassay	SVD_pCMs_only2CTa	NoPrepr	SVD	13148	RNCT-NT4_T200	N	Kept components	RNCT
Drug	T200_NCT	RNCT	Cell_line.NT4_T200	Plate.99	MCHR1	0.05	0.0737136400006614	pearson	1	Ttest_pvalue	Coefficient_of_eigenassay	SVD_pCMs_only2CTa	NoPrepr	SVD	11671	RNCT-NT4_T200	N	Kept components	RNCT
Drug	T200_NCT	RNCT	Cell_line.NT4_T200	Plate.99	MCL1	0.05	0.556472308662738	pearson	1	Ttest_pvalue	Coefficient_of_eigenassay	SVD_pCMs_only2CTa	NoPrepr	SVD	4312	RNCT-NT4_T200	N	Kept components	RNCT
Drug	T200_NCT	RNCT	Cell_line.NT4_T200	Plate.99	MCM10	0.05	-2.48230575615074	pearson	1	Ttest_pvalue	Coefficient_of_eigenassay	SVD_pCMs_only2CTa	NoPrepr	SVD	211	RNCT-NT4_T200	N	Kept components	RNCT
Drug	T200_NCT	RNCT	Cell_line.NT4_T200	Plate.99	MCM2	0.05	-0.524837058376153	pearson	1	Ttest_pvalue	Coefficient_of_eigenassay	SVD_pCMs_only2CTa	NoPrepr	SVD	4547	RNCT-NT4_T200	N	Kept components	RNCT
Drug	T200_NCT	RNCT	Cell_line.NT4_T200	Plate.99	MCM3	0.05	1.46584807499956	pearson	1	Ttest_pvalue	Coefficient_of_eigenassay	SVD_pCMs_only2CTa	NoPrepr	SVD	1084	RNCT-NT4_T200	N	Kept components	RNCT
Drug	T200_NCT	RNCT	Cell_line.NT4_T200	Plate.99	MCM3AP	0.05	-0.333252766180832	pearson	1	Ttest_pvalue	Coefficient_of_eigenassay	SVD_pCMs_only2CTa	NoPrepr	SVD	6478	RNCT-NT4_T200	N	Kept components	RNCT
Drug	T200_NCT	RNCT	Cell_line.NT4_T200	Plate.99	MCM4	0.05	0.612957456922736	pearson	1	Ttest_pvalue	Coefficient_of_eigenassay	SVD_pCMs_only2CTa	NoPrepr	SVD	3901	RNCT-NT4_T200	N	Kept components	RNCT
Drug	T200_NCT	RNCT	Cell_line.NT4_T200	Plate.99	MCM5	0.05	-0.349180490461093	pearson	1	Ttest_pvalue	Coefficient_of_eigenassay	SVD_pCMs_only2CTa	NoPrepr	SVD	6256	RNCT-NT4_T200	N	Kept components	RNCT
Drug	T200_NCT	RNCT	Cell_line.NT4_T200	Plate.99	MCM6	0.05	-0.292674434018643	pearson	1	Ttest_pvalue	Coefficient_of_eigenassay	SVD_pCMs_only2CTa	NoPrepr	SVD	7022	RNCT-NT4_T200	N	Kept components	RNCT
Drug	T200_NCT	RNCT	Cell_line.NT4_T200	Plate.99	MCM7	0.05	-0.509577669474194	pearson	1	Ttest_pvalue	Coefficient_of_eigenassay	SVD_pCMs_only2CTa	NoPrepr	SVD	4669	RNCT-NT4_T200	N	Kept components	RNCT
Drug	T200_NCT	RNCT	Cell_line.NT4_T200	Plate.99	MCM8	0.05	0.0674617763419451	pearson	1	Ttest_pvalue	Coefficient_of_eigenassay	SVD_pCMs_only2CTa	NoPrepr	SVD	11863	RNCT-NT4_T200	N	Kept components	RNCT
Drug	T200_NCT	RNCT	Cell_line.NT4_T200	Plate.99	MCM9	0.05	-0.359199172274519	pearson	1	Ttest_pvalue	Coefficient_of_eigenassay	SVD_pCMs_only2CTa	NoPrepr	SVD	6114	RNCT-NT4_T200	N	Kept components	RNCT
Drug	T200_NCT	RNCT	Cell_line.NT4_T200	Plate.99	MCMBP	0.05	1.27919855422978	pearson	1	Ttest_pvalue	Coefficient_of_eigenassay	SVD_pCMs_only2CTa	NoPrepr	SVD	1412	RNCT-NT4_T200	N	Kept components	RNCT
Drug	T200_NCT	RNCT	Cell_line.NT4_T200	Plate.99	MCMDC2	0.05	1.33196869925497	pearson	1	Ttest_pvalue	Coefficient_of_eigenassay	SVD_pCMs_only2CTa	NoPrepr	SVD	1310	RNCT-NT4_T200	N	Kept components	RNCT
Drug	T200_NCT	RNCT	Cell_line.NT4_T200	Plate.99	MCOLN1	0.05	-0.278080750535065	pearson	1	Ttest_pvalue	Coefficient_of_eigenassay	SVD_pCMs_only2CTa	NoPrepr	SVD	7235	RNCT-NT4_T200	N	Kept components	RNCT
Drug	T200_NCT	RNCT	Cell_line.NT4_T200	Plate.99	MCOLN3	0.05	0.0170719735714461	pearson	1	Ttest_pvalue	Coefficient_of_eigenassay	SVD_pCMs_only2CTa	NoPrepr	SVD	13831	RNCT-NT4_T200	N	Kept components	RNCT
Drug	T200_NCT	RNCT	Cell_line.NT4_T200	Plate.99	MCPH1	0.05	0.297047601770162	pearson	1	Ttest_pvalue	Coefficient_of_eigenassay	SVD_pCMs_only2CTa	NoPrepr	SVD	6968	RNCT-NT4_T200	N	Kept components	RNCT
Drug	T200_NCT	RNCT	Cell_line.NT4_T200	Plate.99	MCRIP1	0.05	-0.757856301280056	pearson	1	Ttest_pvalue	Coefficient_of_eigenassay	SVD_pCMs_only2CTa	NoPrepr	SVD	3114	RNCT-NT4_T200	N	Kept components	RNCT
Drug	T200_NCT	RNCT	Cell_line.NT4_T200	Plate.99	MCRIP2	0.05	-0.771440401554977	pearson	1	Ttest_pvalue	Coefficient_of_eigenassay	SVD_pCMs_only2CTa	NoPrepr	SVD	3046	RNCT-NT4_T200	N	Kept components	RNCT
Drug	T200_NCT	RNCT	Cell_line.NT4_T200	Plate.99	MCRS1	0.05	-0.996798296911684	pearson	1	Ttest_pvalue	Coefficient_of_eigenassay	SVD_pCMs_only2CTa	NoPrepr	SVD	2152	RNCT-NT4_T200	N	Kept components	RNCT
Drug	T200_NCT	RNCT	Cell_line.NT4_T200	Plate.99	MCTP1	0.05	-0.182766279579268	pearson	1	Ttest_pvalue	Coefficient_of_eigenassay	SVD_pCMs_only2CTa	NoPrepr	SVD	8948	RNCT-NT4_T200	N	Kept components	RNCT
Drug	T200_NCT	RNCT	Cell_line.NT4_T200	Plate.99	MCTP2	0.05	2.05116001500719	pearson	1	Ttest_pvalue	Coefficient_of_eigenassay	SVD_pCMs_only2CTa	NoPrepr	SVD	417	RNCT-NT4_T200	N	Kept components	RNCT
Drug	T200_NCT	RNCT	Cell_line.NT4_T200	Plate.99	MCTS1	0.05	-0.595890558364027	pearson	1	Ttest_pvalue	Coefficient_of_eigenassay	SVD_pCMs_only2CTa	NoPrepr	SVD	4015	RNCT-NT4_T200	N	Kept components	RNCT
Drug	T200_NCT	RNCT	Cell_line.NT4_T200	Plate.99	MCU	0.05	0.00669805684612477	pearson	1	Ttest_pvalue	Coefficient_of_eigenassay	SVD_pCMs_only2CTa	NoPrepr	SVD	14529	RNCT-NT4_T200	N	Kept components	RNCT
Drug	T200_NCT	RNCT	Cell_line.NT4_T200	Plate.99	MCUB	0.05	0.600317960007985	pearson	1	Ttest_pvalue	Coefficient_of_eigenassay	SVD_pCMs_only2CTa	NoPrepr	SVD	3985	RNCT-NT4_T200	N	Kept components	RNCT
Drug	T200_NCT	RNCT	Cell_line.NT4_T200	Plate.99	MCUR1	0.05	0.899576614770055	pearson	1	Ttest_pvalue	Coefficient_of_eigenassay	SVD_pCMs_only2CTa	NoPrepr	SVD	2498	RNCT-NT4_T200	N	Kept components	RNCT
Drug	T200_NCT	RNCT	Cell_line.NT4_T200	Plate.99	MDFI	0.05	0.349172788774975	pearson	1	Ttest_pvalue	Coefficient_of_eigenassay	SVD_pCMs_only2CTa	NoPrepr	SVD	6257	RNCT-NT4_T200	N	Kept components	RNCT
Drug	T200_NCT	RNCT	Cell_line.NT4_T200	Plate.99	MDFIC	0.05	-0.451143446896639	pearson	1	Ttest_pvalue	Coefficient_of_eigenassay	SVD_pCMs_only2CTa	NoPrepr	SVD	5168	RNCT-NT4_T200	N	Kept components	RNCT
Drug	T200_NCT	RNCT	Cell_line.NT4_T200	Plate.99	MDGA1	0.05	0.238679406334299	pearson	1	Ttest_pvalue	Coefficient_of_eigenassay	SVD_pCMs_only2CTa	NoPrepr	SVD	7887	RNCT-NT4_T200	N	Kept components	RNCT
Drug	T200_NCT	RNCT	Cell_line.NT4_T200	Plate.99	MDGA2	0.05	0.0536928683703111	pearson	1	Ttest_pvalue	Coefficient_of_eigenassay	SVD_pCMs_only2CTa	NoPrepr	SVD	12323	RNCT-NT4_T200	N	Kept components	RNCT
Drug	T200_NCT	RNCT	Cell_line.NT4_T200	Plate.99	MDH1	0.05	-0.132911658364457	pearson	1	Ttest_pvalue	Coefficient_of_eigenassay	SVD_pCMs_only2CTa	NoPrepr	SVD	10092	RNCT-NT4_T200	N	Kept components	RNCT
Drug	T200_NCT	RNCT	Cell_line.NT4_T200	Plate.99	MDH1B	0.05	-0.189709177604038	pearson	1	Ttest_pvalue	Coefficient_of_eigenassay	SVD_pCMs_only2CTa	NoPrepr	SVD	8802	RNCT-NT4_T200	N	Kept components	RNCT
Drug	T200_NCT	RNCT	Cell_line.NT4_T200	Plate.99	MDH2	0.05	-0.253739450981571	pearson	1	Ttest_pvalue	Coefficient_of_eigenassay	SVD_pCMs_only2CTa	NoPrepr	SVD	7641	RNCT-NT4_T200	N	Kept components	RNCT
Drug	T200_NCT	RNCT	Cell_line.NT4_T200	Plate.99	MDK	0.05	0.273533887397307	pearson	1	Ttest_pvalue	Coefficient_of_eigenassay	SVD_pCMs_only2CTa	NoPrepr	SVD	7299	RNCT-NT4_T200	N	Kept components	RNCT
Drug	T200_NCT	RNCT	Cell_line.NT4_T200	Plate.99	MDM1	0.05	-0.204997476204388	pearson	1	Ttest_pvalue	Coefficient_of_eigenassay	SVD_pCMs_only2CTa	NoPrepr	SVD	8502	RNCT-NT4_T200	N	Kept components	RNCT
Drug	T200_NCT	RNCT	Cell_line.NT4_T200	Plate.99	MDM2	0.05	0.780074028932112	pearson	1	Ttest_pvalue	Coefficient_of_eigenassay	SVD_pCMs_only2CTa	NoPrepr	SVD	3007	RNCT-NT4_T200	N	Kept components	RNCT
Drug	T200_NCT	RNCT	Cell_line.NT4_T200	Plate.99	MDM4	0.05	2.01677782319733	pearson	1	Ttest_pvalue	Coefficient_of_eigenassay	SVD_pCMs_only2CTa	NoPrepr	SVD	446	RNCT-NT4_T200	N	Kept components	RNCT
Drug	T200_NCT	RNCT	Cell_line.NT4_T200	Plate.99	MDN1	0.05	1.44176299394302	pearson	1	Ttest_pvalue	Coefficient_of_eigenassay	SVD_pCMs_only2CTa	NoPrepr	SVD	1108	RNCT-NT4_T200	N	Kept components	RNCT
Drug	T200_NCT	RNCT	Cell_line.NT4_T200	Plate.99	MDP1	0.05	-0.0101858561344254	pearson	1	Ttest_pvalue	Coefficient_of_eigenassay	SVD_pCMs_only2CTa	NoPrepr	SVD	14246	RNCT-NT4_T200	N	Kept components	RNCT
Drug	T200_NCT	RNCT	Cell_line.NT4_T200	Plate.99	ME1	0.05	-0.103651523617012	pearson	1	Ttest_pvalue	Coefficient_of_eigenassay	SVD_pCMs_only2CTa	NoPrepr	SVD	10825	RNCT-NT4_T200	N	Kept components	RNCT
Drug	T200_NCT	RNCT	Cell_line.NT4_T200	Plate.99	ME2	0.05	0.548768390735712	pearson	1	Ttest_pvalue	Coefficient_of_eigenassay	SVD_pCMs_only2CTa	NoPrepr	SVD	4363	RNCT-NT4_T200	N	Kept components	RNCT
Drug	T200_NCT	RNCT	Cell_line.NT4_T200	Plate.99	ME3	0.05	0.0714629707391644	pearson	1	Ttest_pvalue	Coefficient_of_eigenassay	SVD_pCMs_only2CTa	NoPrepr	SVD	11750	RNCT-NT4_T200	N	Kept components	RNCT
Drug	T200_NCT	RNCT	Cell_line.NT4_T200	Plate.99	MEA1	0.05	-0.918639339692613	pearson	1	Ttest_pvalue	Coefficient_of_eigenassay	SVD_pCMs_only2CTa	NoPrepr	SVD	2417	RNCT-NT4_T200	N	Kept components	RNCT
Drug	T200_NCT	RNCT	Cell_line.NT4_T200	Plate.99	MEAF6	0.05	0.00454653681181498	pearson	1	Ttest_pvalue	Coefficient_of_eigenassay	SVD_pCMs_only2CTa	NoPrepr	SVD	14699	RNCT-NT4_T200	N	Kept components	RNCT
Drug	T200_NCT	RNCT	Cell_line.NT4_T200	Plate.99	MECOM	0.05	0.864082983631259	pearson	1	Ttest_pvalue	Coefficient_of_eigenassay	SVD_pCMs_only2CTa	NoPrepr	SVD	2653	RNCT-NT4_T200	N	Kept components	RNCT
Drug	T200_NCT	RNCT	Cell_line.NT4_T200	Plate.99	MECP2	0.05	0.0940579047962827	pearson	1	Ttest_pvalue	Coefficient_of_eigenassay	SVD_pCMs_only2CTa	NoPrepr	SVD	11089	RNCT-NT4_T200	N	Kept components	RNCT
Drug	T200_NCT	RNCT	Cell_line.NT4_T200	Plate.99	MECR	0.05	-0.208771134042552	pearson	1	Ttest_pvalue	Coefficient_of_eigenassay	SVD_pCMs_only2CTa	NoPrepr	SVD	8422	RNCT-NT4_T200	N	Kept components	RNCT
Drug	T200_NCT	RNCT	Cell_line.NT4_T200	Plate.99	MED1	0.05	0.354126686067701	pearson	1	Ttest_pvalue	Coefficient_of_eigenassay	SVD_pCMs_only2CTa	NoPrepr	SVD	6185	RNCT-NT4_T200	N	Kept components	RNCT
Drug	T200_NCT	RNCT	Cell_line.NT4_T200	Plate.99	MED10	0.05	0.294322916798472	pearson	1	Ttest_pvalue	Coefficient_of_eigenassay	SVD_pCMs_only2CTa	NoPrepr	SVD	7006	RNCT-NT4_T200	N	Kept components	RNCT
Drug	T200_NCT	RNCT	Cell_line.NT4_T200	Plate.99	MED11	0.05	-0.128809383381176	pearson	1	Ttest_pvalue	Coefficient_of_eigenassay	SVD_pCMs_only2CTa	NoPrepr	SVD	10189	RNCT-NT4_T200	N	Kept components	RNCT
Drug	T200_NCT	RNCT	Cell_line.NT4_T200	Plate.99	MED12	0.05	-0.00290579834988623	pearson	1	Ttest_pvalue	Coefficient_of_eigenassay	SVD_pCMs_only2CTa	NoPrepr	SVD	14848	RNCT-NT4_T200	N	Kept components	RNCT
Drug	T200_NCT	RNCT	Cell_line.NT4_T200	Plate.99	MED12L	0.05	0.0399809071352831	pearson	1	Ttest_pvalue	Coefficient_of_eigenassay	SVD_pCMs_only2CTa	NoPrepr	SVD	12837	RNCT-NT4_T200	N	Kept components	RNCT
Drug	T200_NCT	RNCT	Cell_line.NT4_T200	Plate.99	MED13	0.05	0.558313481746337	pearson	1	Ttest_pvalue	Coefficient_of_eigenassay	SVD_pCMs_only2CTa	NoPrepr	SVD	4288	RNCT-NT4_T200	N	Kept components	RNCT
Drug	T200_NCT	RNCT	Cell_line.NT4_T200	Plate.99	MED13L	0.05	0.229365579645654	pearson	1	Ttest_pvalue	Coefficient_of_eigenassay	SVD_pCMs_only2CTa	NoPrepr	SVD	8036	RNCT-NT4_T200	N	Kept components	RNCT
Drug	T200_NCT	RNCT	Cell_line.NT4_T200	Plate.99	MED14	0.05	-0.470794662416662	pearson	1	Ttest_pvalue	Coefficient_of_eigenassay	SVD_pCMs_only2CTa	NoPrepr	SVD	4989	RNCT-NT4_T200	N	Kept components	RNCT
Drug	T200_NCT	RNCT	Cell_line.NT4_T200	Plate.99	MED15	0.05	-0.545188990013127	pearson	1	Ttest_pvalue	Coefficient_of_eigenassay	SVD_pCMs_only2CTa	NoPrepr	SVD	4398	RNCT-NT4_T200	N	Kept components	RNCT
Drug	T200_NCT	RNCT	Cell_line.NT4_T200	Plate.99	MED16	0.05	0.488609797692886	pearson	1	Ttest_pvalue	Coefficient_of_eigenassay	SVD_pCMs_only2CTa	NoPrepr	SVD	4830	RNCT-NT4_T200	N	Kept components	RNCT
Drug	T200_NCT	RNCT	Cell_line.NT4_T200	Plate.99	MED17	0.05	0.0172757923180348	pearson	1	Ttest_pvalue	Coefficient_of_eigenassay	SVD_pCMs_only2CTa	NoPrepr	SVD	13819	RNCT-NT4_T200	N	Kept components	RNCT
Drug	T200_NCT	RNCT	Cell_line.NT4_T200	Plate.99	MED18	0.05	-0.198118586083137	pearson	1	Ttest_pvalue	Coefficient_of_eigenassay	SVD_pCMs_only2CTa	NoPrepr	SVD	8641	RNCT-NT4_T200	N	Kept components	RNCT
Drug	T200_NCT	RNCT	Cell_line.NT4_T200	Plate.99	MED19	0.05	-0.12129408658038	pearson	1	Ttest_pvalue	Coefficient_of_eigenassay	SVD_pCMs_only2CTa	NoPrepr	SVD	10365	RNCT-NT4_T200	N	Kept components	RNCT
Drug	T200_NCT	RNCT	Cell_line.NT4_T200	Plate.99	MED20	0.05	0.176251936130991	pearson	1	Ttest_pvalue	Coefficient_of_eigenassay	SVD_pCMs_only2CTa	NoPrepr	SVD	9081	RNCT-NT4_T200	N	Kept components	RNCT
Drug	T200_NCT	RNCT	Cell_line.NT4_T200	Plate.99	MED21	0.05	-0.220523809875503	pearson	1	Ttest_pvalue	Coefficient_of_eigenassay	SVD_pCMs_only2CTa	NoPrepr	SVD	8207	RNCT-NT4_T200	N	Kept components	RNCT
Drug	T200_NCT	RNCT	Cell_line.NT4_T200	Plate.99	MED22	0.05	-0.00843367651704509	pearson	1	Ttest_pvalue	Coefficient_of_eigenassay	SVD_pCMs_only2CTa	NoPrepr	SVD	14358	RNCT-NT4_T200	N	Kept components	RNCT
Drug	T200_NCT	RNCT	Cell_line.NT4_T200	Plate.99	MED23	0.05	-0.46380885561788	pearson	1	Ttest_pvalue	Coefficient_of_eigenassay	SVD_pCMs_only2CTa	NoPrepr	SVD	5058	RNCT-NT4_T200	N	Kept components	RNCT
Drug	T200_NCT	RNCT	Cell_line.NT4_T200	Plate.99	MED24	0.05	-0.284865339712989	pearson	1	Ttest_pvalue	Coefficient_of_eigenassay	SVD_pCMs_only2CTa	NoPrepr	SVD	7141	RNCT-NT4_T200	N	Kept components	RNCT
Drug	T200_NCT	RNCT	Cell_line.NT4_T200	Plate.99	MED25	0.05	0.00466146040661368	pearson	1	Ttest_pvalue	Coefficient_of_eigenassay	SVD_pCMs_only2CTa	NoPrepr	SVD	14689	RNCT-NT4_T200	N	Kept components	RNCT
Drug	T200_NCT	RNCT	Cell_line.NT4_T200	Plate.99	MED26	0.05	-0.239484207090502	pearson	1	Ttest_pvalue	Coefficient_of_eigenassay	SVD_pCMs_only2CTa	NoPrepr	SVD	7877	RNCT-NT4_T200	N	Kept components	RNCT
Drug	T200_NCT	RNCT	Cell_line.NT4_T200	Plate.99	MED27	0.05	-0.0908580637028456	pearson	1	Ttest_pvalue	Coefficient_of_eigenassay	SVD_pCMs_only2CTa	NoPrepr	SVD	11176	RNCT-NT4_T200	N	Kept components	RNCT
Drug	T200_NCT	RNCT	Cell_line.NT4_T200	Plate.99	MED28	0.05	0.29734625372227	pearson	1	Ttest_pvalue	Coefficient_of_eigenassay	SVD_pCMs_only2CTa	NoPrepr	SVD	6959	RNCT-NT4_T200	N	Kept components	RNCT
Drug	T200_NCT	RNCT	Cell_line.NT4_T200	Plate.99	MED29	0.05	-0.358972981119175	pearson	1	Ttest_pvalue	Coefficient_of_eigenassay	SVD_pCMs_only2CTa	NoPrepr	SVD	6115	RNCT-NT4_T200	N	Kept components	RNCT
Drug	T200_NCT	RNCT	Cell_line.NT4_T200	Plate.99	MED30	0.05	0.0970388489642238	pearson	1	Ttest_pvalue	Coefficient_of_eigenassay	SVD_pCMs_only2CTa	NoPrepr	SVD	10999	RNCT-NT4_T200	N	Kept components	RNCT
Drug	T200_NCT	RNCT	Cell_line.NT4_T200	Plate.99	MED31	0.05	-0.111981526320751	pearson	1	Ttest_pvalue	Coefficient_of_eigenassay	SVD_pCMs_only2CTa	NoPrepr	SVD	10579	RNCT-NT4_T200	N	Kept components	RNCT
Drug	T200_NCT	RNCT	Cell_line.NT4_T200	Plate.99	MED4	0.05	0.912850869469064	pearson	1	Ttest_pvalue	Coefficient_of_eigenassay	SVD_pCMs_only2CTa	NoPrepr	SVD	2442	RNCT-NT4_T200	N	Kept components	RNCT
Drug	T200_NCT	RNCT	Cell_line.NT4_T200	Plate.99	MED6	0.05	-0.199380320100726	pearson	1	Ttest_pvalue	Coefficient_of_eigenassay	SVD_pCMs_only2CTa	NoPrepr	SVD	8607	RNCT-NT4_T200	N	Kept components	RNCT
Drug	T200_NCT	RNCT	Cell_line.NT4_T200	Plate.99	MED7	0.05	-0.00613224556902523	pearson	1	Ttest_pvalue	Coefficient_of_eigenassay	SVD_pCMs_only2CTa	NoPrepr	SVD	14572	RNCT-NT4_T200	N	Kept components	RNCT
Drug	T200_NCT	RNCT	Cell_line.NT4_T200	Plate.99	MED8	0.05	0.0723406033803758	pearson	1	Ttest_pvalue	Coefficient_of_eigenassay	SVD_pCMs_only2CTa	NoPrepr	SVD	11714	RNCT-NT4_T200	N	Kept components	RNCT
Drug	T200_NCT	RNCT	Cell_line.NT4_T200	Plate.99	MED9	0.05	-1.03627812875656	pearson	1	Ttest_pvalue	Coefficient_of_eigenassay	SVD_pCMs_only2CTa	NoPrepr	SVD	2032	RNCT-NT4_T200	N	Kept components	RNCT
Drug	T200_NCT	RNCT	Cell_line.NT4_T200	Plate.99	MEDAG	0.05	0.0660950660772903	pearson	1	Ttest_pvalue	Coefficient_of_eigenassay	SVD_pCMs_only2CTa	NoPrepr	SVD	11914	RNCT-NT4_T200	N	Kept components	RNCT
Drug	T200_NCT	RNCT	Cell_line.NT4_T200	Plate.99	MEF2A	0.05	0.958969870081338	pearson	1	Ttest_pvalue	Coefficient_of_eigenassay	SVD_pCMs_only2CTa	NoPrepr	SVD	2271	RNCT-NT4_T200	N	Kept components	RNCT
Drug	T200_NCT	RNCT	Cell_line.NT4_T200	Plate.99	MEF2C	0.05	-0.870123926004222	pearson	1	Ttest_pvalue	Coefficient_of_eigenassay	SVD_pCMs_only2CTa	NoPrepr	SVD	2628	RNCT-NT4_T200	N	Kept components	RNCT
Drug	T200_NCT	RNCT	Cell_line.NT4_T200	Plate.99	MEF2D	0.05	-0.293358090730567	pearson	1	Ttest_pvalue	Coefficient_of_eigenassay	SVD_pCMs_only2CTa	NoPrepr	SVD	7011	RNCT-NT4_T200	N	Kept components	RNCT
Drug	T200_NCT	RNCT	Cell_line.NT4_T200	Plate.99	MEGF10	0.05	0.492345956869607	pearson	1	Ttest_pvalue	Coefficient_of_eigenassay	SVD_pCMs_only2CTa	NoPrepr	SVD	4794	RNCT-NT4_T200	N	Kept components	RNCT
Drug	T200_NCT	RNCT	Cell_line.NT4_T200	Plate.99	MEGF11	0.05	-0.17904301167106	pearson	1	Ttest_pvalue	Coefficient_of_eigenassay	SVD_pCMs_only2CTa	NoPrepr	SVD	9027	RNCT-NT4_T200	N	Kept components	RNCT
Drug	T200_NCT	RNCT	Cell_line.NT4_T200	Plate.99	MEGF6	0.05	0.345855712907458	pearson	1	Ttest_pvalue	Coefficient_of_eigenassay	SVD_pCMs_only2CTa	NoPrepr	SVD	6297	RNCT-NT4_T200	N	Kept components	RNCT
Drug	T200_NCT	RNCT	Cell_line.NT4_T200	Plate.99	MEGF8	0.05	0.0407186570294311	pearson	1	Ttest_pvalue	Coefficient_of_eigenassay	SVD_pCMs_only2CTa	NoPrepr	SVD	12806	RNCT-NT4_T200	N	Kept components	RNCT
Drug	T200_NCT	RNCT	Cell_line.NT4_T200	Plate.99	MEGF9	0.05	-1.32445173326164	pearson	1	Ttest_pvalue	Coefficient_of_eigenassay	SVD_pCMs_only2CTa	NoPrepr	SVD	1324	RNCT-NT4_T200	N	Kept components	RNCT
Drug	T200_NCT	RNCT	Cell_line.NT4_T200	Plate.99	MEI1	0.05	0.00616233552823416	pearson	1	Ttest_pvalue	Coefficient_of_eigenassay	SVD_pCMs_only2CTa	NoPrepr	SVD	14570	RNCT-NT4_T200	N	Kept components	RNCT
Drug	T200_NCT	RNCT	Cell_line.NT4_T200	Plate.99	MEIOB	0.05	0.00324710925374357	pearson	1	Ttest_pvalue	Coefficient_of_eigenassay	SVD_pCMs_only2CTa	NoPrepr	SVD	14812	RNCT-NT4_T200	N	Kept components	RNCT
Drug	T200_NCT	RNCT	Cell_line.NT4_T200	Plate.99	MEIOC	0.05	-0.0116041852666461	pearson	1	Ttest_pvalue	Coefficient_of_eigenassay	SVD_pCMs_only2CTa	NoPrepr	SVD	14149	RNCT-NT4_T200	N	Kept components	RNCT
Drug	T200_NCT	RNCT	Cell_line.NT4_T200	Plate.99	MEIS1	0.05	-0.555454128823405	pearson	1	Ttest_pvalue	Coefficient_of_eigenassay	SVD_pCMs_only2CTa	NoPrepr	SVD	4319	RNCT-NT4_T200	N	Kept components	RNCT
Drug	T200_NCT	RNCT	Cell_line.NT4_T200	Plate.99	MEIS2	0.05	1.36400279271871	pearson	1	Ttest_pvalue	Coefficient_of_eigenassay	SVD_pCMs_only2CTa	NoPrepr	SVD	1247	RNCT-NT4_T200	N	Kept components	RNCT
Drug	T200_NCT	RNCT	Cell_line.NT4_T200	Plate.99	MEIS3	0.05	0.193206612645402	pearson	1	Ttest_pvalue	Coefficient_of_eigenassay	SVD_pCMs_only2CTa	NoPrepr	SVD	8739	RNCT-NT4_T200	N	Kept components	RNCT
Drug	T200_NCT	RNCT	Cell_line.NT4_T200	Plate.99	MELK	0.05	0.179900938681728	pearson	1	Ttest_pvalue	Coefficient_of_eigenassay	SVD_pCMs_only2CTa	NoPrepr	SVD	9017	RNCT-NT4_T200	N	Kept components	RNCT
Drug	T200_NCT	RNCT	Cell_line.NT4_T200	Plate.99	MELTF	0.05	-0.381534901105281	pearson	1	Ttest_pvalue	Coefficient_of_eigenassay	SVD_pCMs_only2CTa	NoPrepr	SVD	5878	RNCT-NT4_T200	N	Kept components	RNCT
Drug	T200_NCT	RNCT	Cell_line.NT4_T200	Plate.99	MEMO1	0.05	1.29258806929916	pearson	1	Ttest_pvalue	Coefficient_of_eigenassay	SVD_pCMs_only2CTa	NoPrepr	SVD	1387	RNCT-NT4_T200	N	Kept components	RNCT
Drug	T200_NCT	RNCT	Cell_line.NT4_T200	Plate.99	MEN1	0.05	-0.0834641296716404	pearson	1	Ttest_pvalue	Coefficient_of_eigenassay	SVD_pCMs_only2CTa	NoPrepr	SVD	11389	RNCT-NT4_T200	N	Kept components	RNCT
Drug	T200_NCT	RNCT	Cell_line.NT4_T200	Plate.99	MEOX1	0.05	-0.0164377377317724	pearson	1	Ttest_pvalue	Coefficient_of_eigenassay	SVD_pCMs_only2CTa	NoPrepr	SVD	13868	RNCT-NT4_T200	N	Kept components	RNCT
Drug	T200_NCT	RNCT	Cell_line.NT4_T200	Plate.99	MEOX2	0.05	0.0204813105883183	pearson	1	Ttest_pvalue	Coefficient_of_eigenassay	SVD_pCMs_only2CTa	NoPrepr	SVD	13656	RNCT-NT4_T200	N	Kept components	RNCT
Drug	T200_NCT	RNCT	Cell_line.NT4_T200	Plate.99	MEP1B	0.05	0.000503275865805103	pearson	1	Ttest_pvalue	Coefficient_of_eigenassay	SVD_pCMs_only2CTa	NoPrepr	SVD	15201	RNCT-NT4_T200	N	Kept components	RNCT
Drug	T200_NCT	RNCT	Cell_line.NT4_T200	Plate.99	MEPCE	0.05	-0.164418524024729	pearson	1	Ttest_pvalue	Coefficient_of_eigenassay	SVD_pCMs_only2CTa	NoPrepr	SVD	9327	RNCT-NT4_T200	N	Kept components	RNCT
Drug	T200_NCT	RNCT	Cell_line.NT4_T200	Plate.99	MERTK	0.05	2.23355838459381	pearson	1	Ttest_pvalue	Coefficient_of_eigenassay	SVD_pCMs_only2CTa	NoPrepr	SVD	305	RNCT-NT4_T200	N	Kept components	RNCT
Drug	T200_NCT	RNCT	Cell_line.NT4_T200	Plate.99	MESD	0.05	0.461931066228725	pearson	1	Ttest_pvalue	Coefficient_of_eigenassay	SVD_pCMs_only2CTa	NoPrepr	SVD	5077	RNCT-NT4_T200	N	Kept components	RNCT
Drug	T200_NCT	RNCT	Cell_line.NT4_T200	Plate.99	MESP1	0.05	0.187125892312369	pearson	1	Ttest_pvalue	Coefficient_of_eigenassay	SVD_pCMs_only2CTa	NoPrepr	SVD	8861	RNCT-NT4_T200	N	Kept components	RNCT
Drug	T200_NCT	RNCT	Cell_line.NT4_T200	Plate.99	MEST	0.05	0.196339565696966	pearson	1	Ttest_pvalue	Coefficient_of_eigenassay	SVD_pCMs_only2CTa	NoPrepr	SVD	8679	RNCT-NT4_T200	N	Kept components	RNCT
Drug	T200_NCT	RNCT	Cell_line.NT4_T200	Plate.99	MET	0.05	-0.080852519919596	pearson	1	Ttest_pvalue	Coefficient_of_eigenassay	SVD_pCMs_only2CTa	NoPrepr	SVD	11471	RNCT-NT4_T200	N	Kept components	RNCT
Drug	T200_NCT	RNCT	Cell_line.NT4_T200	Plate.99	METAP1	0.05	0.36731107187595	pearson	1	Ttest_pvalue	Coefficient_of_eigenassay	SVD_pCMs_only2CTa	NoPrepr	SVD	6021	RNCT-NT4_T200	N	Kept components	RNCT
Drug	T200_NCT	RNCT	Cell_line.NT4_T200	Plate.99	METAP1D	0.05	0.106199963847312	pearson	1	Ttest_pvalue	Coefficient_of_eigenassay	SVD_pCMs_only2CTa	NoPrepr	SVD	10745	RNCT-NT4_T200	N	Kept components	RNCT
Drug	T200_NCT	RNCT	Cell_line.NT4_T200	Plate.99	METAP2	0.05	0.195011734985409	pearson	1	Ttest_pvalue	Coefficient_of_eigenassay	SVD_pCMs_only2CTa	NoPrepr	SVD	8710	RNCT-NT4_T200	N	Kept components	RNCT
Drug	T200_NCT	RNCT	Cell_line.NT4_T200	Plate.99	METRN	0.05	0.348642223761288	pearson	1	Ttest_pvalue	Coefficient_of_eigenassay	SVD_pCMs_only2CTa	NoPrepr	SVD	6263	RNCT-NT4_T200	N	Kept components	RNCT
Drug	T200_NCT	RNCT	Cell_line.NT4_T200	Plate.99	METRNL	0.05	0.0246495055634694	pearson	1	Ttest_pvalue	Coefficient_of_eigenassay	SVD_pCMs_only2CTa	NoPrepr	SVD	13441	RNCT-NT4_T200	N	Kept components	RNCT
Drug	T200_NCT	RNCT	Cell_line.NT4_T200	Plate.99	METTL1	0.05	-0.0643874355128041	pearson	1	Ttest_pvalue	Coefficient_of_eigenassay	SVD_pCMs_only2CTa	NoPrepr	SVD	11973	RNCT-NT4_T200	N	Kept components	RNCT
Drug	T200_NCT	RNCT	Cell_line.NT4_T200	Plate.99	METTL11B	0.05	0.275644270418459	pearson	1	Ttest_pvalue	Coefficient_of_eigenassay	SVD_pCMs_only2CTa	NoPrepr	SVD	7269	RNCT-NT4_T200	N	Kept components	RNCT
Drug	T200_NCT	RNCT	Cell_line.NT4_T200	Plate.99	METTL13	0.05	-0.648383543509253	pearson	1	Ttest_pvalue	Coefficient_of_eigenassay	SVD_pCMs_only2CTa	NoPrepr	SVD	3687	RNCT-NT4_T200	N	Kept components	RNCT
Drug	T200_NCT	RNCT	Cell_line.NT4_T200	Plate.99	METTL14	0.05	-0.140937984890087	pearson	1	Ttest_pvalue	Coefficient_of_eigenassay	SVD_pCMs_only2CTa	NoPrepr	SVD	9874	RNCT-NT4_T200	N	Kept components	RNCT
Drug	T200_NCT	RNCT	Cell_line.NT4_T200	Plate.99	METTL15	0.05	1.66624167880816	pearson	1	Ttest_pvalue	Coefficient_of_eigenassay	SVD_pCMs_only2CTa	NoPrepr	SVD	791	RNCT-NT4_T200	N	Kept components	RNCT
Drug	T200_NCT	RNCT	Cell_line.NT4_T200	Plate.99	METTL16	0.05	0.476715015936081	pearson	1	Ttest_pvalue	Coefficient_of_eigenassay	SVD_pCMs_only2CTa	NoPrepr	SVD	4939	RNCT-NT4_T200	N	Kept components	RNCT
Drug	T200_NCT	RNCT	Cell_line.NT4_T200	Plate.99	METTL17	0.05	-0.190484427678673	pearson	1	Ttest_pvalue	Coefficient_of_eigenassay	SVD_pCMs_only2CTa	NoPrepr	SVD	8781	RNCT-NT4_T200	N	Kept components	RNCT
Drug	T200_NCT	RNCT	Cell_line.NT4_T200	Plate.99	METTL18	0.05	-0.783267948293712	pearson	1	Ttest_pvalue	Coefficient_of_eigenassay	SVD_pCMs_only2CTa	NoPrepr	SVD	2989	RNCT-NT4_T200	N	Kept components	RNCT
Drug	T200_NCT	RNCT	Cell_line.NT4_T200	Plate.99	METTL21A	0.05	0.13842821698343	pearson	1	Ttest_pvalue	Coefficient_of_eigenassay	SVD_pCMs_only2CTa	NoPrepr	SVD	9940	RNCT-NT4_T200	N	Kept components	RNCT
Drug	T200_NCT	RNCT	Cell_line.NT4_T200	Plate.99	METTL22	0.05	-0.576168746659314	pearson	1	Ttest_pvalue	Coefficient_of_eigenassay	SVD_pCMs_only2CTa	NoPrepr	SVD	4150	RNCT-NT4_T200	N	Kept components	RNCT
Drug	T200_NCT	RNCT	Cell_line.NT4_T200	Plate.99	METTL23	0.05	0.0993083164049046	pearson	1	Ttest_pvalue	Coefficient_of_eigenassay	SVD_pCMs_only2CTa	NoPrepr	SVD	10941	RNCT-NT4_T200	N	Kept components	RNCT
Drug	T200_NCT	RNCT	Cell_line.NT4_T200	Plate.99	METTL24	0.05	0.0513313569542959	pearson	1	Ttest_pvalue	Coefficient_of_eigenassay	SVD_pCMs_only2CTa	NoPrepr	SVD	12405	RNCT-NT4_T200	N	Kept components	RNCT
Drug	T200_NCT	RNCT	Cell_line.NT4_T200	Plate.99	METTL25	0.05	0.493107050513297	pearson	1	Ttest_pvalue	Coefficient_of_eigenassay	SVD_pCMs_only2CTa	NoPrepr	SVD	4792	RNCT-NT4_T200	N	Kept components	RNCT
Drug	T200_NCT	RNCT	Cell_line.NT4_T200	Plate.99	METTL26	0.05	-1.21664734789158	pearson	1	Ttest_pvalue	Coefficient_of_eigenassay	SVD_pCMs_only2CTa	NoPrepr	SVD	1543	RNCT-NT4_T200	N	Kept components	RNCT
Drug	T200_NCT	RNCT	Cell_line.NT4_T200	Plate.99	METTL27	0.05	-0.112867473157853	pearson	1	Ttest_pvalue	Coefficient_of_eigenassay	SVD_pCMs_only2CTa	NoPrepr	SVD	10551	RNCT-NT4_T200	N	Kept components	RNCT
Drug	T200_NCT	RNCT	Cell_line.NT4_T200	Plate.99	METTL2A	0.05	-0.0288604538428367	pearson	1	Ttest_pvalue	Coefficient_of_eigenassay	SVD_pCMs_only2CTa	NoPrepr	SVD	13261	RNCT-NT4_T200	N	Kept components	RNCT
Drug	T200_NCT	RNCT	Cell_line.NT4_T200	Plate.99	METTL2B	0.05	2.6662532521512	pearson	1	Ttest_pvalue	Coefficient_of_eigenassay	SVD_pCMs_only2CTa	NoPrepr	SVD	157	RNCT-NT4_T200	N	Kept components	RNCT
Drug	T200_NCT	RNCT	Cell_line.NT4_T200	Plate.99	METTL3	0.05	0.051638021543522	pearson	1	Ttest_pvalue	Coefficient_of_eigenassay	SVD_pCMs_only2CTa	NoPrepr	SVD	12398	RNCT-NT4_T200	N	Kept components	RNCT
Drug	T200_NCT	RNCT	Cell_line.NT4_T200	Plate.99	METTL4	0.05	-0.386438524110866	pearson	1	Ttest_pvalue	Coefficient_of_eigenassay	SVD_pCMs_only2CTa	NoPrepr	SVD	5816	RNCT-NT4_T200	N	Kept components	RNCT
Drug	T200_NCT	RNCT	Cell_line.NT4_T200	Plate.99	METTL5	0.05	-0.950536733279952	pearson	1	Ttest_pvalue	Coefficient_of_eigenassay	SVD_pCMs_only2CTa	NoPrepr	SVD	2301	RNCT-NT4_T200	N	Kept components	RNCT
Drug	T200_NCT	RNCT	Cell_line.NT4_T200	Plate.99	METTL6	0.05	1.02777475191106	pearson	1	Ttest_pvalue	Coefficient_of_eigenassay	SVD_pCMs_only2CTa	NoPrepr	SVD	2050	RNCT-NT4_T200	N	Kept components	RNCT
Drug	T200_NCT	RNCT	Cell_line.NT4_T200	Plate.99	METTL7A	0.05	-0.0927133927245558	pearson	1	Ttest_pvalue	Coefficient_of_eigenassay	SVD_pCMs_only2CTa	NoPrepr	SVD	11117	RNCT-NT4_T200	N	Kept components	RNCT
Drug	T200_NCT	RNCT	Cell_line.NT4_T200	Plate.99	METTL7B	0.05	0.00105854411001624	pearson	1	Ttest_pvalue	Coefficient_of_eigenassay	SVD_pCMs_only2CTa	NoPrepr	SVD	15100	RNCT-NT4_T200	N	Kept components	RNCT
Drug	T200_NCT	RNCT	Cell_line.NT4_T200	Plate.99	METTL8	0.05	-0.00513653319455437	pearson	1	Ttest_pvalue	Coefficient_of_eigenassay	SVD_pCMs_only2CTa	NoPrepr	SVD	14648	RNCT-NT4_T200	N	Kept components	RNCT
Drug	T200_NCT	RNCT	Cell_line.NT4_T200	Plate.99	METTL9	0.05	0.876350201727133	pearson	1	Ttest_pvalue	Coefficient_of_eigenassay	SVD_pCMs_only2CTa	NoPrepr	SVD	2602	RNCT-NT4_T200	N	Kept components	RNCT
Drug	T200_NCT	RNCT	Cell_line.NT4_T200	Plate.99	MEX3A	0.05	1.7338155448609	pearson	1	Ttest_pvalue	Coefficient_of_eigenassay	SVD_pCMs_only2CTa	NoPrepr	SVD	703	RNCT-NT4_T200	N	Kept components	RNCT
Drug	T200_NCT	RNCT	Cell_line.NT4_T200	Plate.99	MEX3B	0.05	-0.921974993079665	pearson	1	Ttest_pvalue	Coefficient_of_eigenassay	SVD_pCMs_only2CTa	NoPrepr	SVD	2400	RNCT-NT4_T200	N	Kept components	RNCT
Drug	T200_NCT	RNCT	Cell_line.NT4_T200	Plate.99	MEX3C	0.05	0.560150956656847	pearson	1	Ttest_pvalue	Coefficient_of_eigenassay	SVD_pCMs_only2CTa	NoPrepr	SVD	4272	RNCT-NT4_T200	N	Kept components	RNCT
Drug	T200_NCT	RNCT	Cell_line.NT4_T200	Plate.99	MEX3D	0.05	1.39046839298544	pearson	1	Ttest_pvalue	Coefficient_of_eigenassay	SVD_pCMs_only2CTa	NoPrepr	SVD	1187	RNCT-NT4_T200	N	Kept components	RNCT
Drug	T200_NCT	RNCT	Cell_line.NT4_T200	Plate.99	MFAP1	0.05	0.747577128280839	pearson	1	Ttest_pvalue	Coefficient_of_eigenassay	SVD_pCMs_only2CTa	NoPrepr	SVD	3170	RNCT-NT4_T200	N	Kept components	RNCT
Drug	T200_NCT	RNCT	Cell_line.NT4_T200	Plate.99	MFAP2	0.05	1.26601365440567	pearson	1	Ttest_pvalue	Coefficient_of_eigenassay	SVD_pCMs_only2CTa	NoPrepr	SVD	1439	RNCT-NT4_T200	N	Kept components	RNCT
Drug	T200_NCT	RNCT	Cell_line.NT4_T200	Plate.99	MFAP3	0.05	0.181500880028075	pearson	1	Ttest_pvalue	Coefficient_of_eigenassay	SVD_pCMs_only2CTa	NoPrepr	SVD	8976	RNCT-NT4_T200	N	Kept components	RNCT
Drug	T200_NCT	RNCT	Cell_line.NT4_T200	Plate.99	MFAP3L	0.05	1.72760109954895	pearson	1	Ttest_pvalue	Coefficient_of_eigenassay	SVD_pCMs_only2CTa	NoPrepr	SVD	714	RNCT-NT4_T200	N	Kept components	RNCT
Drug	T200_NCT	RNCT	Cell_line.NT4_T200	Plate.99	MFAP4	0.05	0.149764472360248	pearson	1	Ttest_pvalue	Coefficient_of_eigenassay	SVD_pCMs_only2CTa	NoPrepr	SVD	9667	RNCT-NT4_T200	N	Kept components	RNCT
Drug	T200_NCT	RNCT	Cell_line.NT4_T200	Plate.99	MFAP5	0.05	-0.120039567197936	pearson	1	Ttest_pvalue	Coefficient_of_eigenassay	SVD_pCMs_only2CTa	NoPrepr	SVD	10393	RNCT-NT4_T200	N	Kept components	RNCT
Drug	T200_NCT	RNCT	Cell_line.NT4_T200	Plate.99	MFF	0.05	-0.165438615539831	pearson	1	Ttest_pvalue	Coefficient_of_eigenassay	SVD_pCMs_only2CTa	NoPrepr	SVD	9300	RNCT-NT4_T200	N	Kept components	RNCT
Drug	T200_NCT	RNCT	Cell_line.NT4_T200	Plate.99	MFGE8	0.05	-0.132911646099487	pearson	1	Ttest_pvalue	Coefficient_of_eigenassay	SVD_pCMs_only2CTa	NoPrepr	SVD	10093	RNCT-NT4_T200	N	Kept components	RNCT
Drug	T200_NCT	RNCT	Cell_line.NT4_T200	Plate.99	MFHAS1	0.05	0.147943337005318	pearson	1	Ttest_pvalue	Coefficient_of_eigenassay	SVD_pCMs_only2CTa	NoPrepr	SVD	9711	RNCT-NT4_T200	N	Kept components	RNCT
Drug	T200_NCT	RNCT	Cell_line.NT4_T200	Plate.99	MFN1	0.05	-0.453613175049442	pearson	1	Ttest_pvalue	Coefficient_of_eigenassay	SVD_pCMs_only2CTa	NoPrepr	SVD	5154	RNCT-NT4_T200	N	Kept components	RNCT
Drug	T200_NCT	RNCT	Cell_line.NT4_T200	Plate.99	MFN2	0.05	0.415351376257192	pearson	1	Ttest_pvalue	Coefficient_of_eigenassay	SVD_pCMs_only2CTa	NoPrepr	SVD	5494	RNCT-NT4_T200	N	Kept components	RNCT
Drug	T200_NCT	RNCT	Cell_line.NT4_T200	Plate.99	MFNG	0.05	0.0161469589397257	pearson	1	Ttest_pvalue	Coefficient_of_eigenassay	SVD_pCMs_only2CTa	NoPrepr	SVD	13883	RNCT-NT4_T200	N	Kept components	RNCT
Drug	T200_NCT	RNCT	Cell_line.NT4_T200	Plate.99	MFSD1	0.05	-0.278608238007342	pearson	1	Ttest_pvalue	Coefficient_of_eigenassay	SVD_pCMs_only2CTa	NoPrepr	SVD	7227	RNCT-NT4_T200	N	Kept components	RNCT
Drug	T200_NCT	RNCT	Cell_line.NT4_T200	Plate.99	MFSD10	0.05	0.126994455372245	pearson	1	Ttest_pvalue	Coefficient_of_eigenassay	SVD_pCMs_only2CTa	NoPrepr	SVD	10217	RNCT-NT4_T200	N	Kept components	RNCT
Drug	T200_NCT	RNCT	Cell_line.NT4_T200	Plate.99	MFSD11	0.05	1.30995350423702	pearson	1	Ttest_pvalue	Coefficient_of_eigenassay	SVD_pCMs_only2CTa	NoPrepr	SVD	1351	RNCT-NT4_T200	N	Kept components	RNCT
Drug	T200_NCT	RNCT	Cell_line.NT4_T200	Plate.99	MFSD12	0.05	-0.095847781868648	pearson	1	Ttest_pvalue	Coefficient_of_eigenassay	SVD_pCMs_only2CTa	NoPrepr	SVD	11029	RNCT-NT4_T200	N	Kept components	RNCT
Drug	T200_NCT	RNCT	Cell_line.NT4_T200	Plate.99	MFSD13A	0.05	1.74586039329534	pearson	1	Ttest_pvalue	Coefficient_of_eigenassay	SVD_pCMs_only2CTa	NoPrepr	SVD	683	RNCT-NT4_T200	N	Kept components	RNCT
Drug	T200_NCT	RNCT	Cell_line.NT4_T200	Plate.99	MFSD14A	0.05	-0.681028759037604	pearson	1	Ttest_pvalue	Coefficient_of_eigenassay	SVD_pCMs_only2CTa	NoPrepr	SVD	3489	RNCT-NT4_T200	N	Kept components	RNCT
Drug	T200_NCT	RNCT	Cell_line.NT4_T200	Plate.99	MFSD14B	0.05	0.233239697569297	pearson	1	Ttest_pvalue	Coefficient_of_eigenassay	SVD_pCMs_only2CTa	NoPrepr	SVD	7973	RNCT-NT4_T200	N	Kept components	RNCT
Drug	T200_NCT	RNCT	Cell_line.NT4_T200	Plate.99	MFSD2A	0.05	0.351621875903263	pearson	1	Ttest_pvalue	Coefficient_of_eigenassay	SVD_pCMs_only2CTa	NoPrepr	SVD	6228	RNCT-NT4_T200	N	Kept components	RNCT
Drug	T200_NCT	RNCT	Cell_line.NT4_T200	Plate.99	MFSD2B	0.05	0.218210083788809	pearson	1	Ttest_pvalue	Coefficient_of_eigenassay	SVD_pCMs_only2CTa	NoPrepr	SVD	8253	RNCT-NT4_T200	N	Kept components	RNCT
Drug	T200_NCT	RNCT	Cell_line.NT4_T200	Plate.99	MFSD3	0.05	-1.55173585934216	pearson	1	Ttest_pvalue	Coefficient_of_eigenassay	SVD_pCMs_only2CTa	NoPrepr	SVD	942	RNCT-NT4_T200	N	Kept components	RNCT
Drug	T200_NCT	RNCT	Cell_line.NT4_T200	Plate.99	MFSD4A	0.05	-0.0331955575137537	pearson	1	Ttest_pvalue	Coefficient_of_eigenassay	SVD_pCMs_only2CTa	NoPrepr	SVD	13075	RNCT-NT4_T200	N	Kept components	RNCT
Drug	T200_NCT	RNCT	Cell_line.NT4_T200	Plate.99	MFSD4B	0.05	1.57203203125303	pearson	1	Ttest_pvalue	Coefficient_of_eigenassay	SVD_pCMs_only2CTa	NoPrepr	SVD	922	RNCT-NT4_T200	N	Kept components	RNCT
Drug	T200_NCT	RNCT	Cell_line.NT4_T200	Plate.99	MFSD5	0.05	-0.0653370629274368	pearson	1	Ttest_pvalue	Coefficient_of_eigenassay	SVD_pCMs_only2CTa	NoPrepr	SVD	11943	RNCT-NT4_T200	N	Kept components	RNCT
Drug	T200_NCT	RNCT	Cell_line.NT4_T200	Plate.99	MFSD6	0.05	0.948731100634709	pearson	1	Ttest_pvalue	Coefficient_of_eigenassay	SVD_pCMs_only2CTa	NoPrepr	SVD	2304	RNCT-NT4_T200	N	Kept components	RNCT
Drug	T200_NCT	RNCT	Cell_line.NT4_T200	Plate.99	MFSD8	0.05	0.284411794701114	pearson	1	Ttest_pvalue	Coefficient_of_eigenassay	SVD_pCMs_only2CTa	NoPrepr	SVD	7147	RNCT-NT4_T200	N	Kept components	RNCT
Drug	T200_NCT	RNCT	Cell_line.NT4_T200	Plate.99	MFSD9	0.05	0.315966103527095	pearson	1	Ttest_pvalue	Coefficient_of_eigenassay	SVD_pCMs_only2CTa	NoPrepr	SVD	6705	RNCT-NT4_T200	N	Kept components	RNCT
Drug	T200_NCT	RNCT	Cell_line.NT4_T200	Plate.99	MGA	0.05	1.41858230098449	pearson	1	Ttest_pvalue	Coefficient_of_eigenassay	SVD_pCMs_only2CTa	NoPrepr	SVD	1144	RNCT-NT4_T200	N	Kept components	RNCT
Drug	T200_NCT	RNCT	Cell_line.NT4_T200	Plate.99	MGARP	0.05	-0.154074420624581	pearson	1	Ttest_pvalue	Coefficient_of_eigenassay	SVD_pCMs_only2CTa	NoPrepr	SVD	9570	RNCT-NT4_T200	N	Kept components	RNCT
Drug	T200_NCT	RNCT	Cell_line.NT4_T200	Plate.99	MGAT1	0.05	-0.174736136642236	pearson	1	Ttest_pvalue	Coefficient_of_eigenassay	SVD_pCMs_only2CTa	NoPrepr	SVD	9118	RNCT-NT4_T200	N	Kept components	RNCT
Drug	T200_NCT	RNCT	Cell_line.NT4_T200	Plate.99	MGAT2	0.05	0.868498049511856	pearson	1	Ttest_pvalue	Coefficient_of_eigenassay	SVD_pCMs_only2CTa	NoPrepr	SVD	2630	RNCT-NT4_T200	N	Kept components	RNCT
Drug	T200_NCT	RNCT	Cell_line.NT4_T200	Plate.99	MGAT3	0.05	0.683073132050262	pearson	1	Ttest_pvalue	Coefficient_of_eigenassay	SVD_pCMs_only2CTa	NoPrepr	SVD	3477	RNCT-NT4_T200	N	Kept components	RNCT
Drug	T200_NCT	RNCT	Cell_line.NT4_T200	Plate.99	MGAT4A	0.05	-0.228462159107257	pearson	1	Ttest_pvalue	Coefficient_of_eigenassay	SVD_pCMs_only2CTa	NoPrepr	SVD	8055	RNCT-NT4_T200	N	Kept components	RNCT
Drug	T200_NCT	RNCT	Cell_line.NT4_T200	Plate.99	MGAT4B	0.05	-0.305228969688111	pearson	1	Ttest_pvalue	Coefficient_of_eigenassay	SVD_pCMs_only2CTa	NoPrepr	SVD	6850	RNCT-NT4_T200	N	Kept components	RNCT
Drug	T200_NCT	RNCT	Cell_line.NT4_T200	Plate.99	MGAT4C	0.05	0.180337915902574	pearson	1	Ttest_pvalue	Coefficient_of_eigenassay	SVD_pCMs_only2CTa	NoPrepr	SVD	9005	RNCT-NT4_T200	N	Kept components	RNCT
Drug	T200_NCT	RNCT	Cell_line.NT4_T200	Plate.99	MGAT5	0.05	0.38580261750976	pearson	1	Ttest_pvalue	Coefficient_of_eigenassay	SVD_pCMs_only2CTa	NoPrepr	SVD	5824	RNCT-NT4_T200	N	Kept components	RNCT
Drug	T200_NCT	RNCT	Cell_line.NT4_T200	Plate.99	MGAT5B	0.05	0.0517085786112999	pearson	1	Ttest_pvalue	Coefficient_of_eigenassay	SVD_pCMs_only2CTa	NoPrepr	SVD	12393	RNCT-NT4_T200	N	Kept components	RNCT
Drug	T200_NCT	RNCT	Cell_line.NT4_T200	Plate.99	MGLL	0.05	0.210340329558967	pearson	1	Ttest_pvalue	Coefficient_of_eigenassay	SVD_pCMs_only2CTa	NoPrepr	SVD	8388	RNCT-NT4_T200	N	Kept components	RNCT
Drug	T200_NCT	RNCT	Cell_line.NT4_T200	Plate.99	MGME1	0.05	0.413803511389699	pearson	1	Ttest_pvalue	Coefficient_of_eigenassay	SVD_pCMs_only2CTa	NoPrepr	SVD	5513	RNCT-NT4_T200	N	Kept components	RNCT
Drug	T200_NCT	RNCT	Cell_line.NT4_T200	Plate.99	MGMT	0.05	0.743336425218185	pearson	1	Ttest_pvalue	Coefficient_of_eigenassay	SVD_pCMs_only2CTa	NoPrepr	SVD	3184	RNCT-NT4_T200	N	Kept components	RNCT
Drug	T200_NCT	RNCT	Cell_line.NT4_T200	Plate.99	MGP	0.05	0.335630992198082	pearson	1	Ttest_pvalue	Coefficient_of_eigenassay	SVD_pCMs_only2CTa	NoPrepr	SVD	6441	RNCT-NT4_T200	N	Kept components	RNCT
Drug	T200_NCT	RNCT	Cell_line.NT4_T200	Plate.99	MGRN1	0.05	0.0643353364268388	pearson	1	Ttest_pvalue	Coefficient_of_eigenassay	SVD_pCMs_only2CTa	NoPrepr	SVD	11974	RNCT-NT4_T200	N	Kept components	RNCT
Drug	T200_NCT	RNCT	Cell_line.NT4_T200	Plate.99	MGST1	0.05	-0.717545970123566	pearson	1	Ttest_pvalue	Coefficient_of_eigenassay	SVD_pCMs_only2CTa	NoPrepr	SVD	3297	RNCT-NT4_T200	N	Kept components	RNCT
Drug	T200_NCT	RNCT	Cell_line.NT4_T200	Plate.99	MGST2	0.05	-0.138130719780666	pearson	1	Ttest_pvalue	Coefficient_of_eigenassay	SVD_pCMs_only2CTa	NoPrepr	SVD	9954	RNCT-NT4_T200	N	Kept components	RNCT
Drug	T200_NCT	RNCT	Cell_line.NT4_T200	Plate.99	MGST3	0.05	-0.0715971503481146	pearson	1	Ttest_pvalue	Coefficient_of_eigenassay	SVD_pCMs_only2CTa	NoPrepr	SVD	11740	RNCT-NT4_T200	N	Kept components	RNCT
Drug	T200_NCT	RNCT	Cell_line.NT4_T200	Plate.99	MIA2	0.05	-0.254985036292631	pearson	1	Ttest_pvalue	Coefficient_of_eigenassay	SVD_pCMs_only2CTa	NoPrepr	SVD	7623	RNCT-NT4_T200	N	Kept components	RNCT
Drug	T200_NCT	RNCT	Cell_line.NT4_T200	Plate.99	MIA3	0.05	0.232126672437891	pearson	1	Ttest_pvalue	Coefficient_of_eigenassay	SVD_pCMs_only2CTa	NoPrepr	SVD	7989	RNCT-NT4_T200	N	Kept components	RNCT
Drug	T200_NCT	RNCT	Cell_line.NT4_T200	Plate.99	MIB1	0.05	1.0618420369156	pearson	1	Ttest_pvalue	Coefficient_of_eigenassay	SVD_pCMs_only2CTa	NoPrepr	SVD	1958	RNCT-NT4_T200	N	Kept components	RNCT
Drug	T200_NCT	RNCT	Cell_line.NT4_T200	Plate.99	MIB2	0.05	-0.458278285479255	pearson	1	Ttest_pvalue	Coefficient_of_eigenassay	SVD_pCMs_only2CTa	NoPrepr	SVD	5120	RNCT-NT4_T200	N	Kept components	RNCT
Drug	T200_NCT	RNCT	Cell_line.NT4_T200	Plate.99	MICA	0.05	-0.199918221271888	pearson	1	Ttest_pvalue	Coefficient_of_eigenassay	SVD_pCMs_only2CTa	NoPrepr	SVD	8598	RNCT-NT4_T200	N	Kept components	RNCT
Drug	T200_NCT	RNCT	Cell_line.NT4_T200	Plate.99	MICAL1	0.05	-0.0953585969784584	pearson	1	Ttest_pvalue	Coefficient_of_eigenassay	SVD_pCMs_only2CTa	NoPrepr	SVD	11049	RNCT-NT4_T200	N	Kept components	RNCT
Drug	T200_NCT	RNCT	Cell_line.NT4_T200	Plate.99	MICAL2	0.05	0.518451522160318	pearson	1	Ttest_pvalue	Coefficient_of_eigenassay	SVD_pCMs_only2CTa	NoPrepr	SVD	4593	RNCT-NT4_T200	N	Kept components	RNCT
Drug	T200_NCT	RNCT	Cell_line.NT4_T200	Plate.99	MICAL3	0.05	1.15948907286482	pearson	1	Ttest_pvalue	Coefficient_of_eigenassay	SVD_pCMs_only2CTa	NoPrepr	SVD	1685	RNCT-NT4_T200	N	Kept components	RNCT
Drug	T200_NCT	RNCT	Cell_line.NT4_T200	Plate.99	MICALCL	0.05	-0.214202455890877	pearson	1	Ttest_pvalue	Coefficient_of_eigenassay	SVD_pCMs_only2CTa	NoPrepr	SVD	8320	RNCT-NT4_T200	N	Kept components	RNCT
Drug	T200_NCT	RNCT	Cell_line.NT4_T200	Plate.99	MICALL1	0.05	0.875955956607985	pearson	1	Ttest_pvalue	Coefficient_of_eigenassay	SVD_pCMs_only2CTa	NoPrepr	SVD	2604	RNCT-NT4_T200	N	Kept components	RNCT
Drug	T200_NCT	RNCT	Cell_line.NT4_T200	Plate.99	MICALL2	0.05	0.227193512080171	pearson	1	Ttest_pvalue	Coefficient_of_eigenassay	SVD_pCMs_only2CTa	NoPrepr	SVD	8079	RNCT-NT4_T200	N	Kept components	RNCT
Drug	T200_NCT	RNCT	Cell_line.NT4_T200	Plate.99	MICU1	0.05	1.35415783066183	pearson	1	Ttest_pvalue	Coefficient_of_eigenassay	SVD_pCMs_only2CTa	NoPrepr	SVD	1269	RNCT-NT4_T200	N	Kept components	RNCT
Drug	T200_NCT	RNCT	Cell_line.NT4_T200	Plate.99	MICU2	0.05	0.202345153969141	pearson	1	Ttest_pvalue	Coefficient_of_eigenassay	SVD_pCMs_only2CTa	NoPrepr	SVD	8549	RNCT-NT4_T200	N	Kept components	RNCT
Drug	T200_NCT	RNCT	Cell_line.NT4_T200	Plate.99	MICU3	0.05	-0.562032507706057	pearson	1	Ttest_pvalue	Coefficient_of_eigenassay	SVD_pCMs_only2CTa	NoPrepr	SVD	4260	RNCT-NT4_T200	N	Kept components	RNCT
Drug	T200_NCT	RNCT	Cell_line.NT4_T200	Plate.99	MID1	0.05	0.140490329790437	pearson	1	Ttest_pvalue	Coefficient_of_eigenassay	SVD_pCMs_only2CTa	NoPrepr	SVD	9886	RNCT-NT4_T200	N	Kept components	RNCT
Drug	T200_NCT	RNCT	Cell_line.NT4_T200	Plate.99	MID1IP1	0.05	-0.17439602468766	pearson	1	Ttest_pvalue	Coefficient_of_eigenassay	SVD_pCMs_only2CTa	NoPrepr	SVD	9122	RNCT-NT4_T200	N	Kept components	RNCT
Drug	T200_NCT	RNCT	Cell_line.NT4_T200	Plate.99	MID2	0.05	0.557032296396671	pearson	1	Ttest_pvalue	Coefficient_of_eigenassay	SVD_pCMs_only2CTa	NoPrepr	SVD	4305	RNCT-NT4_T200	N	Kept components	RNCT
Drug	T200_NCT	RNCT	Cell_line.NT4_T200	Plate.99	MIDN	0.05	0.111430751373204	pearson	1	Ttest_pvalue	Coefficient_of_eigenassay	SVD_pCMs_only2CTa	NoPrepr	SVD	10592	RNCT-NT4_T200	N	Kept components	RNCT
Drug	T200_NCT	RNCT	Cell_line.NT4_T200	Plate.99	MIEF1	0.05	-0.358037528414091	pearson	1	Ttest_pvalue	Coefficient_of_eigenassay	SVD_pCMs_only2CTa	NoPrepr	SVD	6130	RNCT-NT4_T200	N	Kept components	RNCT
Drug	T200_NCT	RNCT	Cell_line.NT4_T200	Plate.99	MIEF2	0.05	-0.103855858085226	pearson	1	Ttest_pvalue	Coefficient_of_eigenassay	SVD_pCMs_only2CTa	NoPrepr	SVD	10814	RNCT-NT4_T200	N	Kept components	RNCT
Drug	T200_NCT	RNCT	Cell_line.NT4_T200	Plate.99	MIEN1	0.05	-0.351583054759092	pearson	1	Ttest_pvalue	Coefficient_of_eigenassay	SVD_pCMs_only2CTa	NoPrepr	SVD	6229	RNCT-NT4_T200	N	Kept components	RNCT
Drug	T200_NCT	RNCT	Cell_line.NT4_T200	Plate.99	MIER1	0.05	1.7420265255824	pearson	1	Ttest_pvalue	Coefficient_of_eigenassay	SVD_pCMs_only2CTa	NoPrepr	SVD	692	RNCT-NT4_T200	N	Kept components	RNCT
Drug	T200_NCT	RNCT	Cell_line.NT4_T200	Plate.99	MIER2	0.05	1.18945956881312	pearson	1	Ttest_pvalue	Coefficient_of_eigenassay	SVD_pCMs_only2CTa	NoPrepr	SVD	1615	RNCT-NT4_T200	N	Kept components	RNCT
Drug	T200_NCT	RNCT	Cell_line.NT4_T200	Plate.99	MIER3	0.05	-0.471219882904351	pearson	1	Ttest_pvalue	Coefficient_of_eigenassay	SVD_pCMs_only2CTa	NoPrepr	SVD	4982	RNCT-NT4_T200	N	Kept components	RNCT
Drug	T200_NCT	RNCT	Cell_line.NT4_T200	Plate.99	MIF4GD	0.05	-0.0475186516590052	pearson	1	Ttest_pvalue	Coefficient_of_eigenassay	SVD_pCMs_only2CTa	NoPrepr	SVD	12562	RNCT-NT4_T200	N	Kept components	RNCT
Drug	T200_NCT	RNCT	Cell_line.NT4_T200	Plate.99	MIGA1	0.05	0.229951840002009	pearson	1	Ttest_pvalue	Coefficient_of_eigenassay	SVD_pCMs_only2CTa	NoPrepr	SVD	8019	RNCT-NT4_T200	N	Kept components	RNCT
Drug	T200_NCT	RNCT	Cell_line.NT4_T200	Plate.99	MIGA2	0.05	-0.549999036144196	pearson	1	Ttest_pvalue	Coefficient_of_eigenassay	SVD_pCMs_only2CTa	NoPrepr	SVD	4354	RNCT-NT4_T200	N	Kept components	RNCT
Drug	T200_NCT	RNCT	Cell_line.NT4_T200	Plate.99	MIIP	0.05	-0.569619067936802	pearson	1	Ttest_pvalue	Coefficient_of_eigenassay	SVD_pCMs_only2CTa	NoPrepr	SVD	4193	RNCT-NT4_T200	N	Kept components	RNCT
Drug	T200_NCT	RNCT	Cell_line.NT4_T200	Plate.99	MINDY1	0.05	0.250433010157968	pearson	1	Ttest_pvalue	Coefficient_of_eigenassay	SVD_pCMs_only2CTa	NoPrepr	SVD	7696	RNCT-NT4_T200	N	Kept components	RNCT
Drug	T200_NCT	RNCT	Cell_line.NT4_T200	Plate.99	MINDY2	0.05	0.109824425486334	pearson	1	Ttest_pvalue	Coefficient_of_eigenassay	SVD_pCMs_only2CTa	NoPrepr	SVD	10634	RNCT-NT4_T200	N	Kept components	RNCT
Drug	T200_NCT	RNCT	Cell_line.NT4_T200	Plate.99	MINDY3	0.05	0.288791126983521	pearson	1	Ttest_pvalue	Coefficient_of_eigenassay	SVD_pCMs_only2CTa	NoPrepr	SVD	7081	RNCT-NT4_T200	N	Kept components	RNCT
Drug	T200_NCT	RNCT	Cell_line.NT4_T200	Plate.99	MINK1	0.05	0.77782972605987	pearson	1	Ttest_pvalue	Coefficient_of_eigenassay	SVD_pCMs_only2CTa	NoPrepr	SVD	3020	RNCT-NT4_T200	N	Kept components	RNCT
Drug	T200_NCT	RNCT	Cell_line.NT4_T200	Plate.99	MINOS1	0.05	-0.190040163241584	pearson	1	Ttest_pvalue	Coefficient_of_eigenassay	SVD_pCMs_only2CTa	NoPrepr	SVD	8792	RNCT-NT4_T200	N	Kept components	RNCT
Drug	T200_NCT	RNCT	Cell_line.NT4_T200	Plate.99	MINPP1	0.05	1.12688688029205	pearson	1	Ttest_pvalue	Coefficient_of_eigenassay	SVD_pCMs_only2CTa	NoPrepr	SVD	1774	RNCT-NT4_T200	N	Kept components	RNCT
Drug	T200_NCT	RNCT	Cell_line.NT4_T200	Plate.99	MIOS	0.05	1.13967389307479	pearson	1	Ttest_pvalue	Coefficient_of_eigenassay	SVD_pCMs_only2CTa	NoPrepr	SVD	1734	RNCT-NT4_T200	N	Kept components	RNCT
Drug	T200_NCT	RNCT	Cell_line.NT4_T200	Plate.99	MIOX	0.05	0.0104639527754092	pearson	1	Ttest_pvalue	Coefficient_of_eigenassay	SVD_pCMs_only2CTa	NoPrepr	SVD	14224	RNCT-NT4_T200	N	Kept components	RNCT
Drug	T200_NCT	RNCT	Cell_line.NT4_T200	Plate.99	MIPEP	0.05	2.07303419131516	pearson	1	Ttest_pvalue	Coefficient_of_eigenassay	SVD_pCMs_only2CTa	NoPrepr	SVD	403	RNCT-NT4_T200	N	Kept components	RNCT
Drug	T200_NCT	RNCT	Cell_line.NT4_T200	Plate.99	MIPOL1	0.05	0.63678706335138	pearson	1	Ttest_pvalue	Coefficient_of_eigenassay	SVD_pCMs_only2CTa	NoPrepr	SVD	3757	RNCT-NT4_T200	N	Kept components	RNCT
Drug	T200_NCT	RNCT	Cell_line.NT4_T200	Plate.99	MIR1-1HG	0.05	-0.709554873848799	pearson	1	Ttest_pvalue	Coefficient_of_eigenassay	SVD_pCMs_only2CTa	NoPrepr	SVD	3337	RNCT-NT4_T200	N	Kept components	RNCT
Drug	T200_NCT	RNCT	Cell_line.NT4_T200	Plate.99	MIS12	0.05	0.263856379611448	pearson	1	Ttest_pvalue	Coefficient_of_eigenassay	SVD_pCMs_only2CTa	NoPrepr	SVD	7471	RNCT-NT4_T200	N	Kept components	RNCT
Drug	T200_NCT	RNCT	Cell_line.NT4_T200	Plate.99	MIS18A	0.05	0.0303599181886419	pearson	1	Ttest_pvalue	Coefficient_of_eigenassay	SVD_pCMs_only2CTa	NoPrepr	SVD	13201	RNCT-NT4_T200	N	Kept components	RNCT
Drug	T200_NCT	RNCT	Cell_line.NT4_T200	Plate.99	MIS18BP1	0.05	1.56159519874477	pearson	1	Ttest_pvalue	Coefficient_of_eigenassay	SVD_pCMs_only2CTa	NoPrepr	SVD	931	RNCT-NT4_T200	N	Kept components	RNCT
Drug	T200_NCT	RNCT	Cell_line.NT4_T200	Plate.99	MISP	0.05	0.187058661719069	pearson	1	Ttest_pvalue	Coefficient_of_eigenassay	SVD_pCMs_only2CTa	NoPrepr	SVD	8862	RNCT-NT4_T200	N	Kept components	RNCT
Drug	T200_NCT	RNCT	Cell_line.NT4_T200	Plate.99	MITD1	0.05	-0.225941931575826	pearson	1	Ttest_pvalue	Coefficient_of_eigenassay	SVD_pCMs_only2CTa	NoPrepr	SVD	8112	RNCT-NT4_T200	N	Kept components	RNCT
Drug	T200_NCT	RNCT	Cell_line.NT4_T200	Plate.99	MITF	0.05	0.165826538517145	pearson	1	Ttest_pvalue	Coefficient_of_eigenassay	SVD_pCMs_only2CTa	NoPrepr	SVD	9295	RNCT-NT4_T200	N	Kept components	RNCT
Drug	T200_NCT	RNCT	Cell_line.NT4_T200	Plate.99	MIXL1	0.05	1.73762295177788	pearson	1	Ttest_pvalue	Coefficient_of_eigenassay	SVD_pCMs_only2CTa	NoPrepr	SVD	697	RNCT-NT4_T200	N	Kept components	RNCT
Drug	T200_NCT	RNCT	Cell_line.NT4_T200	Plate.99	MKI67	0.05	-0.300606590818139	pearson	1	Ttest_pvalue	Coefficient_of_eigenassay	SVD_pCMs_only2CTa	NoPrepr	SVD	6915	RNCT-NT4_T200	N	Kept components	RNCT
Drug	T200_NCT	RNCT	Cell_line.NT4_T200	Plate.99	MKKS	0.05	-0.599280328696831	pearson	1	Ttest_pvalue	Coefficient_of_eigenassay	SVD_pCMs_only2CTa	NoPrepr	SVD	3991	RNCT-NT4_T200	N	Kept components	RNCT
Drug	T200_NCT	RNCT	Cell_line.NT4_T200	Plate.99	MKL1	0.05	0.674719141761145	pearson	1	Ttest_pvalue	Coefficient_of_eigenassay	SVD_pCMs_only2CTa	NoPrepr	SVD	3520	RNCT-NT4_T200	N	Kept components	RNCT
Drug	T200_NCT	RNCT	Cell_line.NT4_T200	Plate.99	MKL2	0.05	-1.36979896393472	pearson	1	Ttest_pvalue	Coefficient_of_eigenassay	SVD_pCMs_only2CTa	NoPrepr	SVD	1232	RNCT-NT4_T200	N	Kept components	RNCT
Drug	T200_NCT	RNCT	Cell_line.NT4_T200	Plate.99	MKLN1	0.05	-0.422328259675834	pearson	1	Ttest_pvalue	Coefficient_of_eigenassay	SVD_pCMs_only2CTa	NoPrepr	SVD	5427	RNCT-NT4_T200	N	Kept components	RNCT
Drug	T200_NCT	RNCT	Cell_line.NT4_T200	Plate.99	MKNK1	0.05	-0.0022852601471801	pearson	1	Ttest_pvalue	Coefficient_of_eigenassay	SVD_pCMs_only2CTa	NoPrepr	SVD	14915	RNCT-NT4_T200	N	Kept components	RNCT
Drug	T200_NCT	RNCT	Cell_line.NT4_T200	Plate.99	MKNK2	0.05	0.785082226841351	pearson	1	Ttest_pvalue	Coefficient_of_eigenassay	SVD_pCMs_only2CTa	NoPrepr	SVD	2985	RNCT-NT4_T200	N	Kept components	RNCT
Drug	T200_NCT	RNCT	Cell_line.NT4_T200	Plate.99	MKRN1	0.05	1.14823300007491	pearson	1	Ttest_pvalue	Coefficient_of_eigenassay	SVD_pCMs_only2CTa	NoPrepr	SVD	1717	RNCT-NT4_T200	N	Kept components	RNCT
Drug	T200_NCT	RNCT	Cell_line.NT4_T200	Plate.99	MKRN2	0.05	0.024031909809245	pearson	1	Ttest_pvalue	Coefficient_of_eigenassay	SVD_pCMs_only2CTa	NoPrepr	SVD	13469	RNCT-NT4_T200	N	Kept components	RNCT
Drug	T200_NCT	RNCT	Cell_line.NT4_T200	Plate.99	MKRN2OS	0.05	-0.313496586306136	pearson	1	Ttest_pvalue	Coefficient_of_eigenassay	SVD_pCMs_only2CTa	NoPrepr	SVD	6734	RNCT-NT4_T200	N	Kept components	RNCT
Drug	T200_NCT	RNCT	Cell_line.NT4_T200	Plate.99	MKRN3	0.05	0.0164376653017129	pearson	1	Ttest_pvalue	Coefficient_of_eigenassay	SVD_pCMs_only2CTa	NoPrepr	SVD	13869	RNCT-NT4_T200	N	Kept components	RNCT
Drug	T200_NCT	RNCT	Cell_line.NT4_T200	Plate.99	MKS1	0.05	-0.430612309321446	pearson	1	Ttest_pvalue	Coefficient_of_eigenassay	SVD_pCMs_only2CTa	NoPrepr	SVD	5354	RNCT-NT4_T200	N	Kept components	RNCT
Drug	T200_NCT	RNCT	Cell_line.NT4_T200	Plate.99	MKX	0.05	0.00500483191385295	pearson	1	Ttest_pvalue	Coefficient_of_eigenassay	SVD_pCMs_only2CTa	NoPrepr	SVD	14658	RNCT-NT4_T200	N	Kept components	RNCT
Drug	T200_NCT	RNCT	Cell_line.NT4_T200	Plate.99	MLANA	0.05	-0.061307859524579	pearson	1	Ttest_pvalue	Coefficient_of_eigenassay	SVD_pCMs_only2CTa	NoPrepr	SVD	12067	RNCT-NT4_T200	N	Kept components	RNCT
Drug	T200_NCT	RNCT	Cell_line.NT4_T200	Plate.99	MLC1	0.05	0.261337858269513	pearson	1	Ttest_pvalue	Coefficient_of_eigenassay	SVD_pCMs_only2CTa	NoPrepr	SVD	7510	RNCT-NT4_T200	N	Kept components	RNCT
Drug	T200_NCT	RNCT	Cell_line.NT4_T200	Plate.99	MLEC	0.05	0.330846746976994	pearson	1	Ttest_pvalue	Coefficient_of_eigenassay	SVD_pCMs_only2CTa	NoPrepr	SVD	6505	RNCT-NT4_T200	N	Kept components	RNCT
Drug	T200_NCT	RNCT	Cell_line.NT4_T200	Plate.99	MLF1	0.05	0.0277709439467827	pearson	1	Ttest_pvalue	Coefficient_of_eigenassay	SVD_pCMs_only2CTa	NoPrepr	SVD	13311	RNCT-NT4_T200	N	Kept components	RNCT
Drug	T200_NCT	RNCT	Cell_line.NT4_T200	Plate.99	MLF2	0.05	0.0827801346907507	pearson	1	Ttest_pvalue	Coefficient_of_eigenassay	SVD_pCMs_only2CTa	NoPrepr	SVD	11410	RNCT-NT4_T200	N	Kept components	RNCT
Drug	T200_NCT	RNCT	Cell_line.NT4_T200	Plate.99	MLH1	0.05	0.4845270860901	pearson	1	Ttest_pvalue	Coefficient_of_eigenassay	SVD_pCMs_only2CTa	NoPrepr	SVD	4865	RNCT-NT4_T200	N	Kept components	RNCT
Drug	T200_NCT	RNCT	Cell_line.NT4_T200	Plate.99	MLH3	0.05	1.00854725863028	pearson	1	Ttest_pvalue	Coefficient_of_eigenassay	SVD_pCMs_only2CTa	NoPrepr	SVD	2114	RNCT-NT4_T200	N	Kept components	RNCT
Drug	T200_NCT	RNCT	Cell_line.NT4_T200	Plate.99	MLIP	0.05	-0.15534242807597	pearson	1	Ttest_pvalue	Coefficient_of_eigenassay	SVD_pCMs_only2CTa	NoPrepr	SVD	9543	RNCT-NT4_T200	N	Kept components	RNCT
Drug	T200_NCT	RNCT	Cell_line.NT4_T200	Plate.99	MLKL	0.05	0.0410759374156126	pearson	1	Ttest_pvalue	Coefficient_of_eigenassay	SVD_pCMs_only2CTa	NoPrepr	SVD	12790	RNCT-NT4_T200	N	Kept components	RNCT
Drug	T200_NCT	RNCT	Cell_line.NT4_T200	Plate.99	MLLT1	0.05	0.029459722080336	pearson	1	Ttest_pvalue	Coefficient_of_eigenassay	SVD_pCMs_only2CTa	NoPrepr	SVD	13240	RNCT-NT4_T200	N	Kept components	RNCT
Drug	T200_NCT	RNCT	Cell_line.NT4_T200	Plate.99	MLLT10	0.05	0.748224505245761	pearson	1	Ttest_pvalue	Coefficient_of_eigenassay	SVD_pCMs_only2CTa	NoPrepr	SVD	3163	RNCT-NT4_T200	N	Kept components	RNCT
Drug	T200_NCT	RNCT	Cell_line.NT4_T200	Plate.99	MLLT11	0.05	0.135247024122975	pearson	1	Ttest_pvalue	Coefficient_of_eigenassay	SVD_pCMs_only2CTa	NoPrepr	SVD	10035	RNCT-NT4_T200	N	Kept components	RNCT
Drug	T200_NCT	RNCT	Cell_line.NT4_T200	Plate.99	MLLT3	0.05	0.0114457499794268	pearson	1	Ttest_pvalue	Coefficient_of_eigenassay	SVD_pCMs_only2CTa	NoPrepr	SVD	14160	RNCT-NT4_T200	N	Kept components	RNCT
Drug	T200_NCT	RNCT	Cell_line.NT4_T200	Plate.99	MLPH	0.05	0.0158170690677902	pearson	1	Ttest_pvalue	Coefficient_of_eigenassay	SVD_pCMs_only2CTa	NoPrepr	SVD	13904	RNCT-NT4_T200	N	Kept components	RNCT
Drug	T200_NCT	RNCT	Cell_line.NT4_T200	Plate.99	MLST8	0.05	0.736237403935178	pearson	1	Ttest_pvalue	Coefficient_of_eigenassay	SVD_pCMs_only2CTa	NoPrepr	SVD	3214	RNCT-NT4_T200	N	Kept components	RNCT
Drug	T200_NCT	RNCT	Cell_line.NT4_T200	Plate.99	MLX	0.05	-0.317134712920545	pearson	1	Ttest_pvalue	Coefficient_of_eigenassay	SVD_pCMs_only2CTa	NoPrepr	SVD	6686	RNCT-NT4_T200	N	Kept components	RNCT
Drug	T200_NCT	RNCT	Cell_line.NT4_T200	Plate.99	MLXIP	0.05	0.498217230261068	pearson	1	Ttest_pvalue	Coefficient_of_eigenassay	SVD_pCMs_only2CTa	NoPrepr	SVD	4759	RNCT-NT4_T200	N	Kept components	RNCT
Drug	T200_NCT	RNCT	Cell_line.NT4_T200	Plate.99	MLXIPL	0.05	0.000513265243722215	pearson	1	Ttest_pvalue	Coefficient_of_eigenassay	SVD_pCMs_only2CTa	NoPrepr	SVD	15193	RNCT-NT4_T200	N	Kept components	RNCT
Drug	T200_NCT	RNCT	Cell_line.NT4_T200	Plate.99	MLYCD	0.05	-0.42204539912369	pearson	1	Ttest_pvalue	Coefficient_of_eigenassay	SVD_pCMs_only2CTa	NoPrepr	SVD	5431	RNCT-NT4_T200	N	Kept components	RNCT
Drug	T200_NCT	RNCT	Cell_line.NT4_T200	Plate.99	MMAA	0.05	0.0673140206325239	pearson	1	Ttest_pvalue	Coefficient_of_eigenassay	SVD_pCMs_only2CTa	NoPrepr	SVD	11869	RNCT-NT4_T200	N	Kept components	RNCT
Drug	T200_NCT	RNCT	Cell_line.NT4_T200	Plate.99	MMAB	0.05	-0.00525687029430784	pearson	1	Ttest_pvalue	Coefficient_of_eigenassay	SVD_pCMs_only2CTa	NoPrepr	SVD	14635	RNCT-NT4_T200	N	Kept components	RNCT
Drug	T200_NCT	RNCT	Cell_line.NT4_T200	Plate.99	MMACHC	0.05	-0.72260648708747	pearson	1	Ttest_pvalue	Coefficient_of_eigenassay	SVD_pCMs_only2CTa	NoPrepr	SVD	3268	RNCT-NT4_T200	N	Kept components	RNCT
Drug	T200_NCT	RNCT	Cell_line.NT4_T200	Plate.99	MMADHC	0.05	1.02455919021413	pearson	1	Ttest_pvalue	Coefficient_of_eigenassay	SVD_pCMs_only2CTa	NoPrepr	SVD	2064	RNCT-NT4_T200	N	Kept components	RNCT
Drug	T200_NCT	RNCT	Cell_line.NT4_T200	Plate.99	MMD	0.05	-0.0209311886105705	pearson	1	Ttest_pvalue	Coefficient_of_eigenassay	SVD_pCMs_only2CTa	NoPrepr	SVD	13636	RNCT-NT4_T200	N	Kept components	RNCT
Drug	T200_NCT	RNCT	Cell_line.NT4_T200	Plate.99	MME	0.05	0.286157013436119	pearson	1	Ttest_pvalue	Coefficient_of_eigenassay	SVD_pCMs_only2CTa	NoPrepr	SVD	7123	RNCT-NT4_T200	N	Kept components	RNCT
Drug	T200_NCT	RNCT	Cell_line.NT4_T200	Plate.99	MMGT1	0.05	0.470175410313626	pearson	1	Ttest_pvalue	Coefficient_of_eigenassay	SVD_pCMs_only2CTa	NoPrepr	SVD	4997	RNCT-NT4_T200	N	Kept components	RNCT
Drug	T200_NCT	RNCT	Cell_line.NT4_T200	Plate.99	MMP1	0.05	0.116677248058375	pearson	1	Ttest_pvalue	Coefficient_of_eigenassay	SVD_pCMs_only2CTa	NoPrepr	SVD	10477	RNCT-NT4_T200	N	Kept components	RNCT
Drug	T200_NCT	RNCT	Cell_line.NT4_T200	Plate.99	MMP10	0.05	0.00498246068494864	pearson	1	Ttest_pvalue	Coefficient_of_eigenassay	SVD_pCMs_only2CTa	NoPrepr	SVD	14661	RNCT-NT4_T200	N	Kept components	RNCT
Drug	T200_NCT	RNCT	Cell_line.NT4_T200	Plate.99	MMP14	0.05	0.137860056016875	pearson	1	Ttest_pvalue	Coefficient_of_eigenassay	SVD_pCMs_only2CTa	NoPrepr	SVD	9960	RNCT-NT4_T200	N	Kept components	RNCT
Drug	T200_NCT	RNCT	Cell_line.NT4_T200	Plate.99	MMP15	0.05	-0.125489220420385	pearson	1	Ttest_pvalue	Coefficient_of_eigenassay	SVD_pCMs_only2CTa	NoPrepr	SVD	10259	RNCT-NT4_T200	N	Kept components	RNCT
Drug	T200_NCT	RNCT	Cell_line.NT4_T200	Plate.99	MMP16	0.05	2.85191541896069	pearson	1	Ttest_pvalue	Coefficient_of_eigenassay	SVD_pCMs_only2CTa	NoPrepr	SVD	113	RNCT-NT4_T200	N	Kept components	RNCT
Drug	T200_NCT	RNCT	Cell_line.NT4_T200	Plate.99	MMP17	0.05	0.226744680868797	pearson	1	Ttest_pvalue	Coefficient_of_eigenassay	SVD_pCMs_only2CTa	NoPrepr	SVD	8091	RNCT-NT4_T200	N	Kept components	RNCT
Drug	T200_NCT	RNCT	Cell_line.NT4_T200	Plate.99	MMP19	0.05	-0.04101457468193	pearson	1	Ttest_pvalue	Coefficient_of_eigenassay	SVD_pCMs_only2CTa	NoPrepr	SVD	12794	RNCT-NT4_T200	N	Kept components	RNCT
Drug	T200_NCT	RNCT	Cell_line.NT4_T200	Plate.99	MMP2	0.05	0.578112166614058	pearson	1	Ttest_pvalue	Coefficient_of_eigenassay	SVD_pCMs_only2CTa	NoPrepr	SVD	4134	RNCT-NT4_T200	N	Kept components	RNCT
Drug	T200_NCT	RNCT	Cell_line.NT4_T200	Plate.99	MMP23B	0.05	0.271615960634036	pearson	1	Ttest_pvalue	Coefficient_of_eigenassay	SVD_pCMs_only2CTa	NoPrepr	SVD	7331	RNCT-NT4_T200	N	Kept components	RNCT
Drug	T200_NCT	RNCT	Cell_line.NT4_T200	Plate.99	MMP24	0.05	0.190809267816577	pearson	1	Ttest_pvalue	Coefficient_of_eigenassay	SVD_pCMs_only2CTa	NoPrepr	SVD	8775	RNCT-NT4_T200	N	Kept components	RNCT
Drug	T200_NCT	RNCT	Cell_line.NT4_T200	Plate.99	MMP25	0.05	2.84014934615899	pearson	1	Ttest_pvalue	Coefficient_of_eigenassay	SVD_pCMs_only2CTa	NoPrepr	SVD	116	RNCT-NT4_T200	N	Kept components	RNCT
Drug	T200_NCT	RNCT	Cell_line.NT4_T200	Plate.99	MMP9	0.05	0.0879196916784943	pearson	1	Ttest_pvalue	Coefficient_of_eigenassay	SVD_pCMs_only2CTa	NoPrepr	SVD	11255	RNCT-NT4_T200	N	Kept components	RNCT
Drug	T200_NCT	RNCT	Cell_line.NT4_T200	Plate.99	MMRN1	0.05	0.0377201351890188	pearson	1	Ttest_pvalue	Coefficient_of_eigenassay	SVD_pCMs_only2CTa	NoPrepr	SVD	12917	RNCT-NT4_T200	N	Kept components	RNCT
Drug	T200_NCT	RNCT	Cell_line.NT4_T200	Plate.99	MMRN2	0.05	0.167652353351918	pearson	1	Ttest_pvalue	Coefficient_of_eigenassay	SVD_pCMs_only2CTa	NoPrepr	SVD	9251	RNCT-NT4_T200	N	Kept components	RNCT
Drug	T200_NCT	RNCT	Cell_line.NT4_T200	Plate.99	MMS19	0.05	-0.422632573588365	pearson	1	Ttest_pvalue	Coefficient_of_eigenassay	SVD_pCMs_only2CTa	NoPrepr	SVD	5423	RNCT-NT4_T200	N	Kept components	RNCT
Drug	T200_NCT	RNCT	Cell_line.NT4_T200	Plate.99	MMS22L	0.05	2.16189863861455	pearson	1	Ttest_pvalue	Coefficient_of_eigenassay	SVD_pCMs_only2CTa	NoPrepr	SVD	351	RNCT-NT4_T200	N	Kept components	RNCT
Drug	T200_NCT	RNCT	Cell_line.NT4_T200	Plate.99	MN1	0.05	0.426441884232868	pearson	1	Ttest_pvalue	Coefficient_of_eigenassay	SVD_pCMs_only2CTa	NoPrepr	SVD	5388	RNCT-NT4_T200	N	Kept components	RNCT
Drug	T200_NCT	RNCT	Cell_line.NT4_T200	Plate.99	MNAT1	0.05	-0.408578438871808	pearson	1	Ttest_pvalue	Coefficient_of_eigenassay	SVD_pCMs_only2CTa	NoPrepr	SVD	5567	RNCT-NT4_T200	N	Kept components	RNCT
Drug	T200_NCT	RNCT	Cell_line.NT4_T200	Plate.99	MND1	0.05	-0.233876608100183	pearson	1	Ttest_pvalue	Coefficient_of_eigenassay	SVD_pCMs_only2CTa	NoPrepr	SVD	7962	RNCT-NT4_T200	N	Kept components	RNCT
Drug	T200_NCT	RNCT	Cell_line.NT4_T200	Plate.99	MNS1	0.05	0.00302840447984194	pearson	1	Ttest_pvalue	Coefficient_of_eigenassay	SVD_pCMs_only2CTa	NoPrepr	SVD	14838	RNCT-NT4_T200	N	Kept components	RNCT
Drug	T200_NCT	RNCT	Cell_line.NT4_T200	Plate.99	MNT	0.05	-0.164924155200578	pearson	1	Ttest_pvalue	Coefficient_of_eigenassay	SVD_pCMs_only2CTa	NoPrepr	SVD	9316	RNCT-NT4_T200	N	Kept components	RNCT
Drug	T200_NCT	RNCT	Cell_line.NT4_T200	Plate.99	MOB1A	0.05	0.687309367624359	pearson	1	Ttest_pvalue	Coefficient_of_eigenassay	SVD_pCMs_only2CTa	NoPrepr	SVD	3454	RNCT-NT4_T200	N	Kept components	RNCT
Drug	T200_NCT	RNCT	Cell_line.NT4_T200	Plate.99	MOB1B	0.05	0.0971417685921897	pearson	1	Ttest_pvalue	Coefficient_of_eigenassay	SVD_pCMs_only2CTa	NoPrepr	SVD	10994	RNCT-NT4_T200	N	Kept components	RNCT
Drug	T200_NCT	RNCT	Cell_line.NT4_T200	Plate.99	MOB2	0.05	-0.0611938758840985	pearson	1	Ttest_pvalue	Coefficient_of_eigenassay	SVD_pCMs_only2CTa	NoPrepr	SVD	12069	RNCT-NT4_T200	N	Kept components	RNCT
Drug	T200_NCT	RNCT	Cell_line.NT4_T200	Plate.99	MOB3A	0.05	-0.189989467337722	pearson	1	Ttest_pvalue	Coefficient_of_eigenassay	SVD_pCMs_only2CTa	NoPrepr	SVD	8794	RNCT-NT4_T200	N	Kept components	RNCT
Drug	T200_NCT	RNCT	Cell_line.NT4_T200	Plate.99	MOB3B	0.05	-0.108489914058988	pearson	1	Ttest_pvalue	Coefficient_of_eigenassay	SVD_pCMs_only2CTa	NoPrepr	SVD	10684	RNCT-NT4_T200	N	Kept components	RNCT
Drug	T200_NCT	RNCT	Cell_line.NT4_T200	Plate.99	MOB3C	0.05	-0.0741775343260735	pearson	1	Ttest_pvalue	Coefficient_of_eigenassay	SVD_pCMs_only2CTa	NoPrepr	SVD	11657	RNCT-NT4_T200	N	Kept components	RNCT
Drug	T200_NCT	RNCT	Cell_line.NT4_T200	Plate.99	MOBP	0.05	-0.00574418933992077	pearson	1	Ttest_pvalue	Coefficient_of_eigenassay	SVD_pCMs_only2CTa	NoPrepr	SVD	14596	RNCT-NT4_T200	N	Kept components	RNCT
Drug	T200_NCT	RNCT	Cell_line.NT4_T200	Plate.99	MOCOS	0.05	0.0156306130491594	pearson	1	Ttest_pvalue	Coefficient_of_eigenassay	SVD_pCMs_only2CTa	NoPrepr	SVD	13914	RNCT-NT4_T200	N	Kept components	RNCT
Drug	T200_NCT	RNCT	Cell_line.NT4_T200	Plate.99	MOCS1	0.05	-0.674959325720827	pearson	1	Ttest_pvalue	Coefficient_of_eigenassay	SVD_pCMs_only2CTa	NoPrepr	SVD	3518	RNCT-NT4_T200	N	Kept components	RNCT
Drug	T200_NCT	RNCT	Cell_line.NT4_T200	Plate.99	MOCS2	0.05	0.582391459119967	pearson	1	Ttest_pvalue	Coefficient_of_eigenassay	SVD_pCMs_only2CTa	NoPrepr	SVD	4108	RNCT-NT4_T200	N	Kept components	RNCT
Drug	T200_NCT	RNCT	Cell_line.NT4_T200	Plate.99	MOCS3	0.05	-0.305345641605135	pearson	1	Ttest_pvalue	Coefficient_of_eigenassay	SVD_pCMs_only2CTa	NoPrepr	SVD	6844	RNCT-NT4_T200	N	Kept components	RNCT
Drug	T200_NCT	RNCT	Cell_line.NT4_T200	Plate.99	MOGS	0.05	-0.168558079976308	pearson	1	Ttest_pvalue	Coefficient_of_eigenassay	SVD_pCMs_only2CTa	NoPrepr	SVD	9229	RNCT-NT4_T200	N	Kept components	RNCT
Drug	T200_NCT	RNCT	Cell_line.NT4_T200	Plate.99	MOK	0.05	1.39022142464912	pearson	1	Ttest_pvalue	Coefficient_of_eigenassay	SVD_pCMs_only2CTa	NoPrepr	SVD	1188	RNCT-NT4_T200	N	Kept components	RNCT
Drug	T200_NCT	RNCT	Cell_line.NT4_T200	Plate.99	MON1A	0.05	-0.0740985949934967	pearson	1	Ttest_pvalue	Coefficient_of_eigenassay	SVD_pCMs_only2CTa	NoPrepr	SVD	11661	RNCT-NT4_T200	N	Kept components	RNCT
Drug	T200_NCT	RNCT	Cell_line.NT4_T200	Plate.99	MON1B	0.05	-0.51210698609556	pearson	1	Ttest_pvalue	Coefficient_of_eigenassay	SVD_pCMs_only2CTa	NoPrepr	SVD	4643	RNCT-NT4_T200	N	Kept components	RNCT
Drug	T200_NCT	RNCT	Cell_line.NT4_T200	Plate.99	MON2	0.05	-0.0197807627331402	pearson	1	Ttest_pvalue	Coefficient_of_eigenassay	SVD_pCMs_only2CTa	NoPrepr	SVD	13698	RNCT-NT4_T200	N	Kept components	RNCT
Drug	T200_NCT	RNCT	Cell_line.NT4_T200	Plate.99	MORC2	0.05	1.02358453298906	pearson	1	Ttest_pvalue	Coefficient_of_eigenassay	SVD_pCMs_only2CTa	NoPrepr	SVD	2069	RNCT-NT4_T200	N	Kept components	RNCT
Drug	T200_NCT	RNCT	Cell_line.NT4_T200	Plate.99	MORC3	0.05	1.42568726301273	pearson	1	Ttest_pvalue	Coefficient_of_eigenassay	SVD_pCMs_only2CTa	NoPrepr	SVD	1133	RNCT-NT4_T200	N	Kept components	RNCT
Drug	T200_NCT	RNCT	Cell_line.NT4_T200	Plate.99	MORC4	0.05	-0.14872823714852	pearson	1	Ttest_pvalue	Coefficient_of_eigenassay	SVD_pCMs_only2CTa	NoPrepr	SVD	9693	RNCT-NT4_T200	N	Kept components	RNCT
Drug	T200_NCT	RNCT	Cell_line.NT4_T200	Plate.99	MORF4L1	0.05	0.66851901262423	pearson	1	Ttest_pvalue	Coefficient_of_eigenassay	SVD_pCMs_only2CTa	NoPrepr	SVD	3560	RNCT-NT4_T200	N	Kept components	RNCT
Drug	T200_NCT	RNCT	Cell_line.NT4_T200	Plate.99	MORF4L2	0.05	0.926342480732407	pearson	1	Ttest_pvalue	Coefficient_of_eigenassay	SVD_pCMs_only2CTa	NoPrepr	SVD	2386	RNCT-NT4_T200	N	Kept components	RNCT
Drug	T200_NCT	RNCT	Cell_line.NT4_T200	Plate.99	MORN1	0.05	2.45663346894585	pearson	1	Ttest_pvalue	Coefficient_of_eigenassay	SVD_pCMs_only2CTa	NoPrepr	SVD	220	RNCT-NT4_T200	N	Kept components	RNCT
Drug	T200_NCT	RNCT	Cell_line.NT4_T200	Plate.99	MORN2	0.05	0.318926862542243	pearson	1	Ttest_pvalue	Coefficient_of_eigenassay	SVD_pCMs_only2CTa	NoPrepr	SVD	6655	RNCT-NT4_T200	N	Kept components	RNCT
Drug	T200_NCT	RNCT	Cell_line.NT4_T200	Plate.99	MORN3	0.05	0.0763545891974727	pearson	1	Ttest_pvalue	Coefficient_of_eigenassay	SVD_pCMs_only2CTa	NoPrepr	SVD	11607	RNCT-NT4_T200	N	Kept components	RNCT
Drug	T200_NCT	RNCT	Cell_line.NT4_T200	Plate.99	MORN4	0.05	-0.034037084985105	pearson	1	Ttest_pvalue	Coefficient_of_eigenassay	SVD_pCMs_only2CTa	NoPrepr	SVD	13048	RNCT-NT4_T200	N	Kept components	RNCT
Drug	T200_NCT	RNCT	Cell_line.NT4_T200	Plate.99	MORN5	0.05	0.0413840016438944	pearson	1	Ttest_pvalue	Coefficient_of_eigenassay	SVD_pCMs_only2CTa	NoPrepr	SVD	12775	RNCT-NT4_T200	N	Kept components	RNCT
Drug	T200_NCT	RNCT	Cell_line.NT4_T200	Plate.99	MOSMO	0.05	3.28392013437702	pearson	1	Ttest_pvalue	Coefficient_of_eigenassay	SVD_pCMs_only2CTa	NoPrepr	SVD	45	RNCT-NT4_T200	N	Kept components	RNCT
Drug	T200_NCT	RNCT	Cell_line.NT4_T200	Plate.99	MOSPD1	0.05	-0.306164695774478	pearson	1	Ttest_pvalue	Coefficient_of_eigenassay	SVD_pCMs_only2CTa	NoPrepr	SVD	6831	RNCT-NT4_T200	N	Kept components	RNCT
Drug	T200_NCT	RNCT	Cell_line.NT4_T200	Plate.99	MOSPD2	0.05	-0.0633615376142013	pearson	1	Ttest_pvalue	Coefficient_of_eigenassay	SVD_pCMs_only2CTa	NoPrepr	SVD	12002	RNCT-NT4_T200	N	Kept components	RNCT
Drug	T200_NCT	RNCT	Cell_line.NT4_T200	Plate.99	MOSPD3	0.05	-0.397990657735336	pearson	1	Ttest_pvalue	Coefficient_of_eigenassay	SVD_pCMs_only2CTa	NoPrepr	SVD	5670	RNCT-NT4_T200	N	Kept components	RNCT
Drug	T200_NCT	RNCT	Cell_line.NT4_T200	Plate.99	MOV10	0.05	-0.291331652486269	pearson	1	Ttest_pvalue	Coefficient_of_eigenassay	SVD_pCMs_only2CTa	NoPrepr	SVD	7044	RNCT-NT4_T200	N	Kept components	RNCT
Drug	T200_NCT	RNCT	Cell_line.NT4_T200	Plate.99	MOV10L1	0.05	4.25324503930277e-05	pearson	1	Ttest_pvalue	Coefficient_of_eigenassay	SVD_pCMs_only2CTa	NoPrepr	SVD	15312	RNCT-NT4_T200	N	Kept components	RNCT
Drug	T200_NCT	RNCT	Cell_line.NT4_T200	Plate.99	MOXD1	0.05	2.00142160331581	pearson	1	Ttest_pvalue	Coefficient_of_eigenassay	SVD_pCMs_only2CTa	NoPrepr	SVD	461	RNCT-NT4_T200	N	Kept components	RNCT
Drug	T200_NCT	RNCT	Cell_line.NT4_T200	Plate.99	MPC1	0.05	0.657462890267828	pearson	1	Ttest_pvalue	Coefficient_of_eigenassay	SVD_pCMs_only2CTa	NoPrepr	SVD	3627	RNCT-NT4_T200	N	Kept components	RNCT
Drug	T200_NCT	RNCT	Cell_line.NT4_T200	Plate.99	MPC2	0.05	-0.694815118135594	pearson	1	Ttest_pvalue	Coefficient_of_eigenassay	SVD_pCMs_only2CTa	NoPrepr	SVD	3416	RNCT-NT4_T200	N	Kept components	RNCT
Drug	T200_NCT	RNCT	Cell_line.NT4_T200	Plate.99	MPDU1	0.05	0.273989747587583	pearson	1	Ttest_pvalue	Coefficient_of_eigenassay	SVD_pCMs_only2CTa	NoPrepr	SVD	7288	RNCT-NT4_T200	N	Kept components	RNCT
Drug	T200_NCT	RNCT	Cell_line.NT4_T200	Plate.99	MPDZ	0.05	0.984107333517917	pearson	1	Ttest_pvalue	Coefficient_of_eigenassay	SVD_pCMs_only2CTa	NoPrepr	SVD	2196	RNCT-NT4_T200	N	Kept components	RNCT
Drug	T200_NCT	RNCT	Cell_line.NT4_T200	Plate.99	MPEG1	0.05	0.0165169828484842	pearson	1	Ttest_pvalue	Coefficient_of_eigenassay	SVD_pCMs_only2CTa	NoPrepr	SVD	13861	RNCT-NT4_T200	N	Kept components	RNCT
Drug	T200_NCT	RNCT	Cell_line.NT4_T200	Plate.99	MPG	0.05	-0.168036664173202	pearson	1	Ttest_pvalue	Coefficient_of_eigenassay	SVD_pCMs_only2CTa	NoPrepr	SVD	9238	RNCT-NT4_T200	N	Kept components	RNCT
Drug	T200_NCT	RNCT	Cell_line.NT4_T200	Plate.99	MPHOSPH10	0.05	0.483217117534559	pearson	1	Ttest_pvalue	Coefficient_of_eigenassay	SVD_pCMs_only2CTa	NoPrepr	SVD	4876	RNCT-NT4_T200	N	Kept components	RNCT
Drug	T200_NCT	RNCT	Cell_line.NT4_T200	Plate.99	MPHOSPH6	0.05	-0.0495157419418515	pearson	1	Ttest_pvalue	Coefficient_of_eigenassay	SVD_pCMs_only2CTa	NoPrepr	SVD	12477	RNCT-NT4_T200	N	Kept components	RNCT
Drug	T200_NCT	RNCT	Cell_line.NT4_T200	Plate.99	MPHOSPH8	0.05	1.43395440030455	pearson	1	Ttest_pvalue	Coefficient_of_eigenassay	SVD_pCMs_only2CTa	NoPrepr	SVD	1118	RNCT-NT4_T200	N	Kept components	RNCT
Drug	T200_NCT	RNCT	Cell_line.NT4_T200	Plate.99	MPHOSPH9	0.05	0.41398313315076	pearson	1	Ttest_pvalue	Coefficient_of_eigenassay	SVD_pCMs_only2CTa	NoPrepr	SVD	5510	RNCT-NT4_T200	N	Kept components	RNCT
Drug	T200_NCT	RNCT	Cell_line.NT4_T200	Plate.99	MPI	0.05	-1.1629283580383	pearson	1	Ttest_pvalue	Coefficient_of_eigenassay	SVD_pCMs_only2CTa	NoPrepr	SVD	1679	RNCT-NT4_T200	N	Kept components	RNCT
Drug	T200_NCT	RNCT	Cell_line.NT4_T200	Plate.99	MPL	0.05	-0.00281048412304144	pearson	1	Ttest_pvalue	Coefficient_of_eigenassay	SVD_pCMs_only2CTa	NoPrepr	SVD	14854	RNCT-NT4_T200	N	Kept components	RNCT
Drug	T200_NCT	RNCT	Cell_line.NT4_T200	Plate.99	MPLKIP	0.05	1.30323153249747	pearson	1	Ttest_pvalue	Coefficient_of_eigenassay	SVD_pCMs_only2CTa	NoPrepr	SVD	1367	RNCT-NT4_T200	N	Kept components	RNCT
Drug	T200_NCT	RNCT	Cell_line.NT4_T200	Plate.99	MPND	0.05	-0.487953376100474	pearson	1	Ttest_pvalue	Coefficient_of_eigenassay	SVD_pCMs_only2CTa	NoPrepr	SVD	4839	RNCT-NT4_T200	N	Kept components	RNCT
Drug	T200_NCT	RNCT	Cell_line.NT4_T200	Plate.99	MPP1	0.05	0.362939892560629	pearson	1	Ttest_pvalue	Coefficient_of_eigenassay	SVD_pCMs_only2CTa	NoPrepr	SVD	6073	RNCT-NT4_T200	N	Kept components	RNCT
Drug	T200_NCT	RNCT	Cell_line.NT4_T200	Plate.99	MPP2	0.05	-0.104360605352106	pearson	1	Ttest_pvalue	Coefficient_of_eigenassay	SVD_pCMs_only2CTa	NoPrepr	SVD	10804	RNCT-NT4_T200	N	Kept components	RNCT
Drug	T200_NCT	RNCT	Cell_line.NT4_T200	Plate.99	MPP3	0.05	0.0316073338944115	pearson	1	Ttest_pvalue	Coefficient_of_eigenassay	SVD_pCMs_only2CTa	NoPrepr	SVD	13138	RNCT-NT4_T200	N	Kept components	RNCT
Drug	T200_NCT	RNCT	Cell_line.NT4_T200	Plate.99	MPP5	0.05	1.84118416429747	pearson	1	Ttest_pvalue	Coefficient_of_eigenassay	SVD_pCMs_only2CTa	NoPrepr	SVD	591	RNCT-NT4_T200	N	Kept components	RNCT
Drug	T200_NCT	RNCT	Cell_line.NT4_T200	Plate.99	MPP6	0.05	-0.755498589668167	pearson	1	Ttest_pvalue	Coefficient_of_eigenassay	SVD_pCMs_only2CTa	NoPrepr	SVD	3126	RNCT-NT4_T200	N	Kept components	RNCT
Drug	T200_NCT	RNCT	Cell_line.NT4_T200	Plate.99	MPP7	0.05	-0.672746303843051	pearson	1	Ttest_pvalue	Coefficient_of_eigenassay	SVD_pCMs_only2CTa	NoPrepr	SVD	3529	RNCT-NT4_T200	N	Kept components	RNCT
Drug	T200_NCT	RNCT	Cell_line.NT4_T200	Plate.99	MPPE1	0.05	-0.052862665465843	pearson	1	Ttest_pvalue	Coefficient_of_eigenassay	SVD_pCMs_only2CTa	NoPrepr	SVD	12350	RNCT-NT4_T200	N	Kept components	RNCT
Drug	T200_NCT	RNCT	Cell_line.NT4_T200	Plate.99	MPPED1	0.05	-0.00811230007761824	pearson	1	Ttest_pvalue	Coefficient_of_eigenassay	SVD_pCMs_only2CTa	NoPrepr	SVD	14400	RNCT-NT4_T200	N	Kept components	RNCT
Drug	T200_NCT	RNCT	Cell_line.NT4_T200	Plate.99	MPPED2	0.05	-0.624197467766034	pearson	1	Ttest_pvalue	Coefficient_of_eigenassay	SVD_pCMs_only2CTa	NoPrepr	SVD	3830	RNCT-NT4_T200	N	Kept components	RNCT
Drug	T200_NCT	RNCT	Cell_line.NT4_T200	Plate.99	MPRIP	0.05	1.69567326660736	pearson	1	Ttest_pvalue	Coefficient_of_eigenassay	SVD_pCMs_only2CTa	NoPrepr	SVD	757	RNCT-NT4_T200	N	Kept components	RNCT
Drug	T200_NCT	RNCT	Cell_line.NT4_T200	Plate.99	MPST	0.05	-0.161965813198032	pearson	1	Ttest_pvalue	Coefficient_of_eigenassay	SVD_pCMs_only2CTa	NoPrepr	SVD	9381	RNCT-NT4_T200	N	Kept components	RNCT
Drug	T200_NCT	RNCT	Cell_line.NT4_T200	Plate.99	MPV17	0.05	-0.259577246837372	pearson	1	Ttest_pvalue	Coefficient_of_eigenassay	SVD_pCMs_only2CTa	NoPrepr	SVD	7538	RNCT-NT4_T200	N	Kept components	RNCT
Drug	T200_NCT	RNCT	Cell_line.NT4_T200	Plate.99	MPV17L2	0.05	-1.65651780388552	pearson	1	Ttest_pvalue	Coefficient_of_eigenassay	SVD_pCMs_only2CTa	NoPrepr	SVD	812	RNCT-NT4_T200	N	Kept components	RNCT
Drug	T200_NCT	RNCT	Cell_line.NT4_T200	Plate.99	MPZ	0.05	-0.0318497982444784	pearson	1	Ttest_pvalue	Coefficient_of_eigenassay	SVD_pCMs_only2CTa	NoPrepr	SVD	13131	RNCT-NT4_T200	N	Kept components	RNCT
Drug	T200_NCT	RNCT	Cell_line.NT4_T200	Plate.99	MPZL1	0.05	0.915569897622856	pearson	1	Ttest_pvalue	Coefficient_of_eigenassay	SVD_pCMs_only2CTa	NoPrepr	SVD	2429	RNCT-NT4_T200	N	Kept components	RNCT
Drug	T200_NCT	RNCT	Cell_line.NT4_T200	Plate.99	MPZL2	0.05	0.0327420439599388	pearson	1	Ttest_pvalue	Coefficient_of_eigenassay	SVD_pCMs_only2CTa	NoPrepr	SVD	13098	RNCT-NT4_T200	N	Kept components	RNCT
Drug	T200_NCT	RNCT	Cell_line.NT4_T200	Plate.99	MPZL3	0.05	0.111456193271775	pearson	1	Ttest_pvalue	Coefficient_of_eigenassay	SVD_pCMs_only2CTa	NoPrepr	SVD	10589	RNCT-NT4_T200	N	Kept components	RNCT
Drug	T200_NCT	RNCT	Cell_line.NT4_T200	Plate.99	MR1	0.05	-0.018510506979548	pearson	1	Ttest_pvalue	Coefficient_of_eigenassay	SVD_pCMs_only2CTa	NoPrepr	SVD	13752	RNCT-NT4_T200	N	Kept components	RNCT
Drug	T200_NCT	RNCT	Cell_line.NT4_T200	Plate.99	MRAP2	0.05	-0.280707682868321	pearson	1	Ttest_pvalue	Coefficient_of_eigenassay	SVD_pCMs_only2CTa	NoPrepr	SVD	7199	RNCT-NT4_T200	N	Kept components	RNCT
Drug	T200_NCT	RNCT	Cell_line.NT4_T200	Plate.99	MRAS	0.05	-0.4758984541716	pearson	1	Ttest_pvalue	Coefficient_of_eigenassay	SVD_pCMs_only2CTa	NoPrepr	SVD	4943	RNCT-NT4_T200	N	Kept components	RNCT
Drug	T200_NCT	RNCT	Cell_line.NT4_T200	Plate.99	MRC2	0.05	0.132829527460874	pearson	1	Ttest_pvalue	Coefficient_of_eigenassay	SVD_pCMs_only2CTa	NoPrepr	SVD	10094	RNCT-NT4_T200	N	Kept components	RNCT
Drug	T200_NCT	RNCT	Cell_line.NT4_T200	Plate.99	MRE11	0.05	0.255479250044091	pearson	1	Ttest_pvalue	Coefficient_of_eigenassay	SVD_pCMs_only2CTa	NoPrepr	SVD	7613	RNCT-NT4_T200	N	Kept components	RNCT
Drug	T200_NCT	RNCT	Cell_line.NT4_T200	Plate.99	MREG	0.05	-0.181296955399312	pearson	1	Ttest_pvalue	Coefficient_of_eigenassay	SVD_pCMs_only2CTa	NoPrepr	SVD	8986	RNCT-NT4_T200	N	Kept components	RNCT
Drug	T200_NCT	RNCT	Cell_line.NT4_T200	Plate.99	MRFAP1	0.05	0.85493280253762	pearson	1	Ttest_pvalue	Coefficient_of_eigenassay	SVD_pCMs_only2CTa	NoPrepr	SVD	2682	RNCT-NT4_T200	N	Kept components	RNCT
