## Supplementary Tables for "Cardiomyocytes in Persistent Cancer Therapy-related Cardiac Dysfunction Show Contractile and Natriuretic Peptide Signaling Signatures": Supplementary Table 03A - finalSetSelDEGs PvsNP.tsv (part 200 of 520)

EntityClass	Drug_class	Drug	Cell_line	Plate	Gene_symbol	F1_score_weight	Value	Correlation_method	Minimum_fraction_of_max_f1score	EA_correlation_parameter	Reference_valueType	Dataset	Preprocess_data	Decomposition_method	Rank	Drug_cellline	Outlier_cell_line	Fate	Group
Drug	T200_NCT	RNCT	Cell_line.NT4_T200	Plate.99	MRFAP1L1	0.05	0.250660508174835	pearson	1	Ttest_pvalue	Coefficient_of_eigenassay	SVD_pCMs_only2CTa	NoPrepr	SVD	7694	RNCT-NT4_T200	N	Kept components	RNCT
Drug	T200_NCT	RNCT	Cell_line.NT4_T200	Plate.99	MRGBP	0.05	0.212226548545277	pearson	1	Ttest_pvalue	Coefficient_of_eigenassay	SVD_pCMs_only2CTa	NoPrepr	SVD	8355	RNCT-NT4_T200	N	Kept components	RNCT
Drug	T200_NCT	RNCT	Cell_line.NT4_T200	Plate.99	MRGPRF	0.05	0.00760250900031148	pearson	1	Ttest_pvalue	Coefficient_of_eigenassay	SVD_pCMs_only2CTa	NoPrepr	SVD	14451	RNCT-NT4_T200	N	Kept components	RNCT
Drug	T200_NCT	RNCT	Cell_line.NT4_T200	Plate.99	MRI1	0.05	-0.126578206571558	pearson	1	Ttest_pvalue	Coefficient_of_eigenassay	SVD_pCMs_only2CTa	NoPrepr	SVD	10225	RNCT-NT4_T200	N	Kept components	RNCT
Drug	T200_NCT	RNCT	Cell_line.NT4_T200	Plate.99	MRM1	0.05	0.108763412983132	pearson	1	Ttest_pvalue	Coefficient_of_eigenassay	SVD_pCMs_only2CTa	NoPrepr	SVD	10677	RNCT-NT4_T200	N	Kept components	RNCT
Drug	T200_NCT	RNCT	Cell_line.NT4_T200	Plate.99	MRM2	0.05	0.0369125578923578	pearson	1	Ttest_pvalue	Coefficient_of_eigenassay	SVD_pCMs_only2CTa	NoPrepr	SVD	12942	RNCT-NT4_T200	N	Kept components	RNCT
Drug	T200_NCT	RNCT	Cell_line.NT4_T200	Plate.99	MRM3	0.05	1.04810321735625	pearson	1	Ttest_pvalue	Coefficient_of_eigenassay	SVD_pCMs_only2CTa	NoPrepr	SVD	1995	RNCT-NT4_T200	N	Kept components	RNCT
Drug	T200_NCT	RNCT	Cell_line.NT4_T200	Plate.99	MRNIP	0.05	-0.299352146154336	pearson	1	Ttest_pvalue	Coefficient_of_eigenassay	SVD_pCMs_only2CTa	NoPrepr	SVD	6934	RNCT-NT4_T200	N	Kept components	RNCT
Drug	T200_NCT	RNCT	Cell_line.NT4_T200	Plate.99	MROH1	0.05	-0.0238114007653902	pearson	1	Ttest_pvalue	Coefficient_of_eigenassay	SVD_pCMs_only2CTa	NoPrepr	SVD	13481	RNCT-NT4_T200	N	Kept components	RNCT
Drug	T200_NCT	RNCT	Cell_line.NT4_T200	Plate.99	MROH7	0.05	-0.108401879044939	pearson	1	Ttest_pvalue	Coefficient_of_eigenassay	SVD_pCMs_only2CTa	NoPrepr	SVD	10687	RNCT-NT4_T200	N	Kept components	RNCT
Drug	T200_NCT	RNCT	Cell_line.NT4_T200	Plate.99	MROH8	0.05	1.12066131182148	pearson	1	Ttest_pvalue	Coefficient_of_eigenassay	SVD_pCMs_only2CTa	NoPrepr	SVD	1791	RNCT-NT4_T200	N	Kept components	RNCT
Drug	T200_NCT	RNCT	Cell_line.NT4_T200	Plate.99	MRPL1	0.05	-0.771655820905466	pearson	1	Ttest_pvalue	Coefficient_of_eigenassay	SVD_pCMs_only2CTa	NoPrepr	SVD	3045	RNCT-NT4_T200	N	Kept components	RNCT
Drug	T200_NCT	RNCT	Cell_line.NT4_T200	Plate.99	MRPL10	0.05	-0.696475929892357	pearson	1	Ttest_pvalue	Coefficient_of_eigenassay	SVD_pCMs_only2CTa	NoPrepr	SVD	3407	RNCT-NT4_T200	N	Kept components	RNCT
Drug	T200_NCT	RNCT	Cell_line.NT4_T200	Plate.99	MRPL11	0.05	0.61676720799558	pearson	1	Ttest_pvalue	Coefficient_of_eigenassay	SVD_pCMs_only2CTa	NoPrepr	SVD	3874	RNCT-NT4_T200	N	Kept components	RNCT
Drug	T200_NCT	RNCT	Cell_line.NT4_T200	Plate.99	MRPL12	0.05	-0.229669310014249	pearson	1	Ttest_pvalue	Coefficient_of_eigenassay	SVD_pCMs_only2CTa	NoPrepr	SVD	8025	RNCT-NT4_T200	N	Kept components	RNCT
Drug	T200_NCT	RNCT	Cell_line.NT4_T200	Plate.99	MRPL13	0.05	-0.153787379213824	pearson	1	Ttest_pvalue	Coefficient_of_eigenassay	SVD_pCMs_only2CTa	NoPrepr	SVD	9581	RNCT-NT4_T200	N	Kept components	RNCT
Drug	T200_NCT	RNCT	Cell_line.NT4_T200	Plate.99	MRPL14	0.05	-0.38735269817998	pearson	1	Ttest_pvalue	Coefficient_of_eigenassay	SVD_pCMs_only2CTa	NoPrepr	SVD	5803	RNCT-NT4_T200	N	Kept components	RNCT
Drug	T200_NCT	RNCT	Cell_line.NT4_T200	Plate.99	MRPL15	0.05	-0.383973971077465	pearson	1	Ttest_pvalue	Coefficient_of_eigenassay	SVD_pCMs_only2CTa	NoPrepr	SVD	5844	RNCT-NT4_T200	N	Kept components	RNCT
Drug	T200_NCT	RNCT	Cell_line.NT4_T200	Plate.99	MRPL16	0.05	-1.14856555738572	pearson	1	Ttest_pvalue	Coefficient_of_eigenassay	SVD_pCMs_only2CTa	NoPrepr	SVD	1713	RNCT-NT4_T200	N	Kept components	RNCT
Drug	T200_NCT	RNCT	Cell_line.NT4_T200	Plate.99	MRPL17	0.05	-0.726766269659725	pearson	1	Ttest_pvalue	Coefficient_of_eigenassay	SVD_pCMs_only2CTa	NoPrepr	SVD	3250	RNCT-NT4_T200	N	Kept components	RNCT
Drug	T200_NCT	RNCT	Cell_line.NT4_T200	Plate.99	MRPL18	0.05	-0.316315087079091	pearson	1	Ttest_pvalue	Coefficient_of_eigenassay	SVD_pCMs_only2CTa	NoPrepr	SVD	6700	RNCT-NT4_T200	N	Kept components	RNCT
Drug	T200_NCT	RNCT	Cell_line.NT4_T200	Plate.99	MRPL19	0.05	-0.399589915591487	pearson	1	Ttest_pvalue	Coefficient_of_eigenassay	SVD_pCMs_only2CTa	NoPrepr	SVD	5658	RNCT-NT4_T200	N	Kept components	RNCT
Drug	T200_NCT	RNCT	Cell_line.NT4_T200	Plate.99	MRPL2	0.05	0.438180361882504	pearson	1	Ttest_pvalue	Coefficient_of_eigenassay	SVD_pCMs_only2CTa	NoPrepr	SVD	5286	RNCT-NT4_T200	N	Kept components	RNCT
Drug	T200_NCT	RNCT	Cell_line.NT4_T200	Plate.99	MRPL20	0.05	-0.756944084167891	pearson	1	Ttest_pvalue	Coefficient_of_eigenassay	SVD_pCMs_only2CTa	NoPrepr	SVD	3120	RNCT-NT4_T200	N	Kept components	RNCT
Drug	T200_NCT	RNCT	Cell_line.NT4_T200	Plate.99	MRPL21	0.05	-0.818086426128703	pearson	1	Ttest_pvalue	Coefficient_of_eigenassay	SVD_pCMs_only2CTa	NoPrepr	SVD	2845	RNCT-NT4_T200	N	Kept components	RNCT
Drug	T200_NCT	RNCT	Cell_line.NT4_T200	Plate.99	MRPL22	0.05	-0.727458346024715	pearson	1	Ttest_pvalue	Coefficient_of_eigenassay	SVD_pCMs_only2CTa	NoPrepr	SVD	3248	RNCT-NT4_T200	N	Kept components	RNCT
Drug	T200_NCT	RNCT	Cell_line.NT4_T200	Plate.99	MRPL23	0.05	-0.112579143477498	pearson	1	Ttest_pvalue	Coefficient_of_eigenassay	SVD_pCMs_only2CTa	NoPrepr	SVD	10560	RNCT-NT4_T200	N	Kept components	RNCT
Drug	T200_NCT	RNCT	Cell_line.NT4_T200	Plate.99	MRPL24	0.05	-0.756496150492331	pearson	1	Ttest_pvalue	Coefficient_of_eigenassay	SVD_pCMs_only2CTa	NoPrepr	SVD	3123	RNCT-NT4_T200	N	Kept components	RNCT
Drug	T200_NCT	RNCT	Cell_line.NT4_T200	Plate.99	MRPL27	0.05	-0.0348036082674188	pearson	1	Ttest_pvalue	Coefficient_of_eigenassay	SVD_pCMs_only2CTa	NoPrepr	SVD	13019	RNCT-NT4_T200	N	Kept components	RNCT
Drug	T200_NCT	RNCT	Cell_line.NT4_T200	Plate.99	MRPL28	0.05	0.880709400501545	pearson	1	Ttest_pvalue	Coefficient_of_eigenassay	SVD_pCMs_only2CTa	NoPrepr	SVD	2580	RNCT-NT4_T200	N	Kept components	RNCT
Drug	T200_NCT	RNCT	Cell_line.NT4_T200	Plate.99	MRPL3	0.05	0.124082707064879	pearson	1	Ttest_pvalue	Coefficient_of_eigenassay	SVD_pCMs_only2CTa	NoPrepr	SVD	10297	RNCT-NT4_T200	N	Kept components	RNCT
Drug	T200_NCT	RNCT	Cell_line.NT4_T200	Plate.99	MRPL30	0.05	-0.611637735912898	pearson	1	Ttest_pvalue	Coefficient_of_eigenassay	SVD_pCMs_only2CTa	NoPrepr	SVD	3913	RNCT-NT4_T200	N	Kept components	RNCT
Drug	T200_NCT	RNCT	Cell_line.NT4_T200	Plate.99	MRPL32	0.05	0.336192885409451	pearson	1	Ttest_pvalue	Coefficient_of_eigenassay	SVD_pCMs_only2CTa	NoPrepr	SVD	6434	RNCT-NT4_T200	N	Kept components	RNCT
Drug	T200_NCT	RNCT	Cell_line.NT4_T200	Plate.99	MRPL33	0.05	-0.35432550658691	pearson	1	Ttest_pvalue	Coefficient_of_eigenassay	SVD_pCMs_only2CTa	NoPrepr	SVD	6183	RNCT-NT4_T200	N	Kept components	RNCT
Drug	T200_NCT	RNCT	Cell_line.NT4_T200	Plate.99	MRPL34	0.05	0.525810905799084	pearson	1	Ttest_pvalue	Coefficient_of_eigenassay	SVD_pCMs_only2CTa	NoPrepr	SVD	4542	RNCT-NT4_T200	N	Kept components	RNCT
Drug	T200_NCT	RNCT	Cell_line.NT4_T200	Plate.99	MRPL35	0.05	-0.47250256900092	pearson	1	Ttest_pvalue	Coefficient_of_eigenassay	SVD_pCMs_only2CTa	NoPrepr	SVD	4968	RNCT-NT4_T200	N	Kept components	RNCT
Drug	T200_NCT	RNCT	Cell_line.NT4_T200	Plate.99	MRPL36	0.05	-0.370208799111094	pearson	1	Ttest_pvalue	Coefficient_of_eigenassay	SVD_pCMs_only2CTa	NoPrepr	SVD	5997	RNCT-NT4_T200	N	Kept components	RNCT
Drug	T200_NCT	RNCT	Cell_line.NT4_T200	Plate.99	MRPL37	0.05	-0.240668699315319	pearson	1	Ttest_pvalue	Coefficient_of_eigenassay	SVD_pCMs_only2CTa	NoPrepr	SVD	7861	RNCT-NT4_T200	N	Kept components	RNCT
Drug	T200_NCT	RNCT	Cell_line.NT4_T200	Plate.99	MRPL38	0.05	-0.837484591289403	pearson	1	Ttest_pvalue	Coefficient_of_eigenassay	SVD_pCMs_only2CTa	NoPrepr	SVD	2758	RNCT-NT4_T200	N	Kept components	RNCT
Drug	T200_NCT	RNCT	Cell_line.NT4_T200	Plate.99	MRPL39	0.05	-0.587545748704938	pearson	1	Ttest_pvalue	Coefficient_of_eigenassay	SVD_pCMs_only2CTa	NoPrepr	SVD	4062	RNCT-NT4_T200	N	Kept components	RNCT
Drug	T200_NCT	RNCT	Cell_line.NT4_T200	Plate.99	MRPL4	0.05	0.498836810741425	pearson	1	Ttest_pvalue	Coefficient_of_eigenassay	SVD_pCMs_only2CTa	NoPrepr	SVD	4754	RNCT-NT4_T200	N	Kept components	RNCT
Drug	T200_NCT	RNCT	Cell_line.NT4_T200	Plate.99	MRPL40	0.05	-0.397290814866556	pearson	1	Ttest_pvalue	Coefficient_of_eigenassay	SVD_pCMs_only2CTa	NoPrepr	SVD	5677	RNCT-NT4_T200	N	Kept components	RNCT
Drug	T200_NCT	RNCT	Cell_line.NT4_T200	Plate.99	MRPL41	0.05	-0.64842773483969	pearson	1	Ttest_pvalue	Coefficient_of_eigenassay	SVD_pCMs_only2CTa	NoPrepr	SVD	3686	RNCT-NT4_T200	N	Kept components	RNCT
Drug	T200_NCT	RNCT	Cell_line.NT4_T200	Plate.99	MRPL42	0.05	0.221466355958057	pearson	1	Ttest_pvalue	Coefficient_of_eigenassay	SVD_pCMs_only2CTa	NoPrepr	SVD	8192	RNCT-NT4_T200	N	Kept components	RNCT
Drug	T200_NCT	RNCT	Cell_line.NT4_T200	Plate.99	MRPL43	0.05	0.023797382853517	pearson	1	Ttest_pvalue	Coefficient_of_eigenassay	SVD_pCMs_only2CTa	NoPrepr	SVD	13482	RNCT-NT4_T200	N	Kept components	RNCT
Drug	T200_NCT	RNCT	Cell_line.NT4_T200	Plate.99	MRPL44	0.05	0.352628671315866	pearson	1	Ttest_pvalue	Coefficient_of_eigenassay	SVD_pCMs_only2CTa	NoPrepr	SVD	6213	RNCT-NT4_T200	N	Kept components	RNCT
Drug	T200_NCT	RNCT	Cell_line.NT4_T200	Plate.99	MRPL45	0.05	0.0587805464763127	pearson	1	Ttest_pvalue	Coefficient_of_eigenassay	SVD_pCMs_only2CTa	NoPrepr	SVD	12147	RNCT-NT4_T200	N	Kept components	RNCT
Drug	T200_NCT	RNCT	Cell_line.NT4_T200	Plate.99	MRPL46	0.05	-1.19250842671157	pearson	1	Ttest_pvalue	Coefficient_of_eigenassay	SVD_pCMs_only2CTa	NoPrepr	SVD	1609	RNCT-NT4_T200	N	Kept components	RNCT
Drug	T200_NCT	RNCT	Cell_line.NT4_T200	Plate.99	MRPL47	0.05	-0.591841442822638	pearson	1	Ttest_pvalue	Coefficient_of_eigenassay	SVD_pCMs_only2CTa	NoPrepr	SVD	4040	RNCT-NT4_T200	N	Kept components	RNCT
Drug	T200_NCT	RNCT	Cell_line.NT4_T200	Plate.99	MRPL48	0.05	-0.635365615308582	pearson	1	Ttest_pvalue	Coefficient_of_eigenassay	SVD_pCMs_only2CTa	NoPrepr	SVD	3764	RNCT-NT4_T200	N	Kept components	RNCT
Drug	T200_NCT	RNCT	Cell_line.NT4_T200	Plate.99	MRPL49	0.05	-0.0501382372873654	pearson	1	Ttest_pvalue	Coefficient_of_eigenassay	SVD_pCMs_only2CTa	NoPrepr	SVD	12450	RNCT-NT4_T200	N	Kept components	RNCT
Drug	T200_NCT	RNCT	Cell_line.NT4_T200	Plate.99	MRPL50	0.05	0.104525348104691	pearson	1	Ttest_pvalue	Coefficient_of_eigenassay	SVD_pCMs_only2CTa	NoPrepr	SVD	10794	RNCT-NT4_T200	N	Kept components	RNCT
Drug	T200_NCT	RNCT	Cell_line.NT4_T200	Plate.99	MRPL51	0.05	-0.75736789367856	pearson	1	Ttest_pvalue	Coefficient_of_eigenassay	SVD_pCMs_only2CTa	NoPrepr	SVD	3118	RNCT-NT4_T200	N	Kept components	RNCT
Drug	T200_NCT	RNCT	Cell_line.NT4_T200	Plate.99	MRPL52	0.05	-1.02224232526508	pearson	1	Ttest_pvalue	Coefficient_of_eigenassay	SVD_pCMs_only2CTa	NoPrepr	SVD	2078	RNCT-NT4_T200	N	Kept components	RNCT
Drug	T200_NCT	RNCT	Cell_line.NT4_T200	Plate.99	MRPL53	0.05	-0.377973466417011	pearson	1	Ttest_pvalue	Coefficient_of_eigenassay	SVD_pCMs_only2CTa	NoPrepr	SVD	5909	RNCT-NT4_T200	N	Kept components	RNCT
Drug	T200_NCT	RNCT	Cell_line.NT4_T200	Plate.99	MRPL54	0.05	-0.253285533244747	pearson	1	Ttest_pvalue	Coefficient_of_eigenassay	SVD_pCMs_only2CTa	NoPrepr	SVD	7649	RNCT-NT4_T200	N	Kept components	RNCT
Drug	T200_NCT	RNCT	Cell_line.NT4_T200	Plate.99	MRPL55	0.05	-0.296368994948987	pearson	1	Ttest_pvalue	Coefficient_of_eigenassay	SVD_pCMs_only2CTa	NoPrepr	SVD	6978	RNCT-NT4_T200	N	Kept components	RNCT
Drug	T200_NCT	RNCT	Cell_line.NT4_T200	Plate.99	MRPL57	0.05	-0.553486319467038	pearson	1	Ttest_pvalue	Coefficient_of_eigenassay	SVD_pCMs_only2CTa	NoPrepr	SVD	4331	RNCT-NT4_T200	N	Kept components	RNCT
Drug	T200_NCT	RNCT	Cell_line.NT4_T200	Plate.99	MRPL58	0.05	-0.760006197849589	pearson	1	Ttest_pvalue	Coefficient_of_eigenassay	SVD_pCMs_only2CTa	NoPrepr	SVD	3099	RNCT-NT4_T200	N	Kept components	RNCT
Drug	T200_NCT	RNCT	Cell_line.NT4_T200	Plate.99	MRPL9	0.05	1.14643494852988	pearson	1	Ttest_pvalue	Coefficient_of_eigenassay	SVD_pCMs_only2CTa	NoPrepr	SVD	1724	RNCT-NT4_T200	N	Kept components	RNCT
Drug	T200_NCT	RNCT	Cell_line.NT4_T200	Plate.99	MRPS10	0.05	-0.0156222689212384	pearson	1	Ttest_pvalue	Coefficient_of_eigenassay	SVD_pCMs_only2CTa	NoPrepr	SVD	13915	RNCT-NT4_T200	N	Kept components	RNCT
Drug	T200_NCT	RNCT	Cell_line.NT4_T200	Plate.99	MRPS11	0.05	-0.343934946344997	pearson	1	Ttest_pvalue	Coefficient_of_eigenassay	SVD_pCMs_only2CTa	NoPrepr	SVD	6329	RNCT-NT4_T200	N	Kept components	RNCT
Drug	T200_NCT	RNCT	Cell_line.NT4_T200	Plate.99	MRPS12	0.05	-1.61777071694482	pearson	1	Ttest_pvalue	Coefficient_of_eigenassay	SVD_pCMs_only2CTa	NoPrepr	SVD	853	RNCT-NT4_T200	N	Kept components	RNCT
Drug	T200_NCT	RNCT	Cell_line.NT4_T200	Plate.99	MRPS14	0.05	-0.144616873140259	pearson	1	Ttest_pvalue	Coefficient_of_eigenassay	SVD_pCMs_only2CTa	NoPrepr	SVD	9795	RNCT-NT4_T200	N	Kept components	RNCT
Drug	T200_NCT	RNCT	Cell_line.NT4_T200	Plate.99	MRPS15	0.05	-0.754682272666928	pearson	1	Ttest_pvalue	Coefficient_of_eigenassay	SVD_pCMs_only2CTa	NoPrepr	SVD	3128	RNCT-NT4_T200	N	Kept components	RNCT
Drug	T200_NCT	RNCT	Cell_line.NT4_T200	Plate.99	MRPS16	0.05	-0.421431166761175	pearson	1	Ttest_pvalue	Coefficient_of_eigenassay	SVD_pCMs_only2CTa	NoPrepr	SVD	5437	RNCT-NT4_T200	N	Kept components	RNCT
Drug	T200_NCT	RNCT	Cell_line.NT4_T200	Plate.99	MRPS17	0.05	-0.17804074469126	pearson	1	Ttest_pvalue	Coefficient_of_eigenassay	SVD_pCMs_only2CTa	NoPrepr	SVD	9050	RNCT-NT4_T200	N	Kept components	RNCT
Drug	T200_NCT	RNCT	Cell_line.NT4_T200	Plate.99	MRPS18A	0.05	-0.407446901654919	pearson	1	Ttest_pvalue	Coefficient_of_eigenassay	SVD_pCMs_only2CTa	NoPrepr	SVD	5578	RNCT-NT4_T200	N	Kept components	RNCT
Drug	T200_NCT	RNCT	Cell_line.NT4_T200	Plate.99	MRPS18C	0.05	-0.214866171984675	pearson	1	Ttest_pvalue	Coefficient_of_eigenassay	SVD_pCMs_only2CTa	NoPrepr	SVD	8305	RNCT-NT4_T200	N	Kept components	RNCT
Drug	T200_NCT	RNCT	Cell_line.NT4_T200	Plate.99	MRPS2	0.05	-0.0294720420556295	pearson	1	Ttest_pvalue	Coefficient_of_eigenassay	SVD_pCMs_only2CTa	NoPrepr	SVD	13238	RNCT-NT4_T200	N	Kept components	RNCT
Drug	T200_NCT	RNCT	Cell_line.NT4_T200	Plate.99	MRPS21	0.05	-0.00115072165993026	pearson	1	Ttest_pvalue	Coefficient_of_eigenassay	SVD_pCMs_only2CTa	NoPrepr	SVD	15086	RNCT-NT4_T200	N	Kept components	RNCT
Drug	T200_NCT	RNCT	Cell_line.NT4_T200	Plate.99	MRPS22	0.05	0.34235117402634	pearson	1	Ttest_pvalue	Coefficient_of_eigenassay	SVD_pCMs_only2CTa	NoPrepr	SVD	6355	RNCT-NT4_T200	N	Kept components	RNCT
Drug	T200_NCT	RNCT	Cell_line.NT4_T200	Plate.99	MRPS23	0.05	-0.897072013343431	pearson	1	Ttest_pvalue	Coefficient_of_eigenassay	SVD_pCMs_only2CTa	NoPrepr	SVD	2510	RNCT-NT4_T200	N	Kept components	RNCT
Drug	T200_NCT	RNCT	Cell_line.NT4_T200	Plate.99	MRPS25	0.05	1.11690654318086	pearson	1	Ttest_pvalue	Coefficient_of_eigenassay	SVD_pCMs_only2CTa	NoPrepr	SVD	1804	RNCT-NT4_T200	N	Kept components	RNCT
Drug	T200_NCT	RNCT	Cell_line.NT4_T200	Plate.99	MRPS26	0.05	-0.103287305959669	pearson	1	Ttest_pvalue	Coefficient_of_eigenassay	SVD_pCMs_only2CTa	NoPrepr	SVD	10836	RNCT-NT4_T200	N	Kept components	RNCT
Drug	T200_NCT	RNCT	Cell_line.NT4_T200	Plate.99	MRPS27	0.05	0.508214325116872	pearson	1	Ttest_pvalue	Coefficient_of_eigenassay	SVD_pCMs_only2CTa	NoPrepr	SVD	4684	RNCT-NT4_T200	N	Kept components	RNCT
Drug	T200_NCT	RNCT	Cell_line.NT4_T200	Plate.99	MRPS28	0.05	-0.678865037778369	pearson	1	Ttest_pvalue	Coefficient_of_eigenassay	SVD_pCMs_only2CTa	NoPrepr	SVD	3499	RNCT-NT4_T200	N	Kept components	RNCT
Drug	T200_NCT	RNCT	Cell_line.NT4_T200	Plate.99	MRPS30	0.05	0.193696285358062	pearson	1	Ttest_pvalue	Coefficient_of_eigenassay	SVD_pCMs_only2CTa	NoPrepr	SVD	8729	RNCT-NT4_T200	N	Kept components	RNCT
Drug	T200_NCT	RNCT	Cell_line.NT4_T200	Plate.99	MRPS31	0.05	0.167395582504736	pearson	1	Ttest_pvalue	Coefficient_of_eigenassay	SVD_pCMs_only2CTa	NoPrepr	SVD	9260	RNCT-NT4_T200	N	Kept components	RNCT
Drug	T200_NCT	RNCT	Cell_line.NT4_T200	Plate.99	MRPS33	0.05	-0.473921791191691	pearson	1	Ttest_pvalue	Coefficient_of_eigenassay	SVD_pCMs_only2CTa	NoPrepr	SVD	4954	RNCT-NT4_T200	N	Kept components	RNCT
Drug	T200_NCT	RNCT	Cell_line.NT4_T200	Plate.99	MRPS34	0.05	-0.0877567645510405	pearson	1	Ttest_pvalue	Coefficient_of_eigenassay	SVD_pCMs_only2CTa	NoPrepr	SVD	11259	RNCT-NT4_T200	N	Kept components	RNCT
Drug	T200_NCT	RNCT	Cell_line.NT4_T200	Plate.99	MRPS35	0.05	-0.0792075400640086	pearson	1	Ttest_pvalue	Coefficient_of_eigenassay	SVD_pCMs_only2CTa	NoPrepr	SVD	11528	RNCT-NT4_T200	N	Kept components	RNCT
Drug	T200_NCT	RNCT	Cell_line.NT4_T200	Plate.99	MRPS36	0.05	0.655752940114131	pearson	1	Ttest_pvalue	Coefficient_of_eigenassay	SVD_pCMs_only2CTa	NoPrepr	SVD	3633	RNCT-NT4_T200	N	Kept components	RNCT
Drug	T200_NCT	RNCT	Cell_line.NT4_T200	Plate.99	MRPS5	0.05	1.10620698515159	pearson	1	Ttest_pvalue	Coefficient_of_eigenassay	SVD_pCMs_only2CTa	NoPrepr	SVD	1831	RNCT-NT4_T200	N	Kept components	RNCT
Drug	T200_NCT	RNCT	Cell_line.NT4_T200	Plate.99	MRPS6	0.05	0.276269538063036	pearson	1	Ttest_pvalue	Coefficient_of_eigenassay	SVD_pCMs_only2CTa	NoPrepr	SVD	7257	RNCT-NT4_T200	N	Kept components	RNCT
Drug	T200_NCT	RNCT	Cell_line.NT4_T200	Plate.99	MRPS7	0.05	-0.343978844616848	pearson	1	Ttest_pvalue	Coefficient_of_eigenassay	SVD_pCMs_only2CTa	NoPrepr	SVD	6327	RNCT-NT4_T200	N	Kept components	RNCT
Drug	T200_NCT	RNCT	Cell_line.NT4_T200	Plate.99	MRPS9	0.05	-0.419974322577257	pearson	1	Ttest_pvalue	Coefficient_of_eigenassay	SVD_pCMs_only2CTa	NoPrepr	SVD	5450	RNCT-NT4_T200	N	Kept components	RNCT
Drug	T200_NCT	RNCT	Cell_line.NT4_T200	Plate.99	MRRF	0.05	-0.60756793472249	pearson	1	Ttest_pvalue	Coefficient_of_eigenassay	SVD_pCMs_only2CTa	NoPrepr	SVD	3946	RNCT-NT4_T200	N	Kept components	RNCT
Drug	T200_NCT	RNCT	Cell_line.NT4_T200	Plate.99	MRS2	0.05	0.340295593903776	pearson	1	Ttest_pvalue	Coefficient_of_eigenassay	SVD_pCMs_only2CTa	NoPrepr	SVD	6380	RNCT-NT4_T200	N	Kept components	RNCT
Drug	T200_NCT	RNCT	Cell_line.NT4_T200	Plate.99	MRTO4	0.05	-0.923839888604546	pearson	1	Ttest_pvalue	Coefficient_of_eigenassay	SVD_pCMs_only2CTa	NoPrepr	SVD	2395	RNCT-NT4_T200	N	Kept components	RNCT
Drug	T200_NCT	RNCT	Cell_line.NT4_T200	Plate.99	MRVI1	0.05	-0.00366593107667135	pearson	1	Ttest_pvalue	Coefficient_of_eigenassay	SVD_pCMs_only2CTa	NoPrepr	SVD	14770	RNCT-NT4_T200	N	Kept components	RNCT
Drug	T200_NCT	RNCT	Cell_line.NT4_T200	Plate.99	MS4A8	0.05	0.0192500349248521	pearson	1	Ttest_pvalue	Coefficient_of_eigenassay	SVD_pCMs_only2CTa	NoPrepr	SVD	13721	RNCT-NT4_T200	N	Kept components	RNCT
Drug	T200_NCT	RNCT	Cell_line.NT4_T200	Plate.99	MSANTD1	0.05	0.0118657344268389	pearson	1	Ttest_pvalue	Coefficient_of_eigenassay	SVD_pCMs_only2CTa	NoPrepr	SVD	14128	RNCT-NT4_T200	N	Kept components	RNCT
Drug	T200_NCT	RNCT	Cell_line.NT4_T200	Plate.99	MSANTD2	0.05	3.00057847354157	pearson	1	Ttest_pvalue	Coefficient_of_eigenassay	SVD_pCMs_only2CTa	NoPrepr	SVD	88	RNCT-NT4_T200	N	Kept components	RNCT
Drug	T200_NCT	RNCT	Cell_line.NT4_T200	Plate.99	MSANTD3	0.05	0.487829146739457	pearson	1	Ttest_pvalue	Coefficient_of_eigenassay	SVD_pCMs_only2CTa	NoPrepr	SVD	4841	RNCT-NT4_T200	N	Kept components	RNCT
Drug	T200_NCT	RNCT	Cell_line.NT4_T200	Plate.99	MSANTD4	0.05	-0.140383274722016	pearson	1	Ttest_pvalue	Coefficient_of_eigenassay	SVD_pCMs_only2CTa	NoPrepr	SVD	9889	RNCT-NT4_T200	N	Kept components	RNCT
Drug	T200_NCT	RNCT	Cell_line.NT4_T200	Plate.99	MSC	0.05	0.131492488141382	pearson	1	Ttest_pvalue	Coefficient_of_eigenassay	SVD_pCMs_only2CTa	NoPrepr	SVD	10131	RNCT-NT4_T200	N	Kept components	RNCT
Drug	T200_NCT	RNCT	Cell_line.NT4_T200	Plate.99	MSH2	0.05	0.0710431830959973	pearson	1	Ttest_pvalue	Coefficient_of_eigenassay	SVD_pCMs_only2CTa	NoPrepr	SVD	11760	RNCT-NT4_T200	N	Kept components	RNCT
Drug	T200_NCT	RNCT	Cell_line.NT4_T200	Plate.99	MSH3	0.05	-0.57283270586645	pearson	1	Ttest_pvalue	Coefficient_of_eigenassay	SVD_pCMs_only2CTa	NoPrepr	SVD	4167	RNCT-NT4_T200	N	Kept components	RNCT
Drug	T200_NCT	RNCT	Cell_line.NT4_T200	Plate.99	MSH4	0.05	-0.0105816232154556	pearson	1	Ttest_pvalue	Coefficient_of_eigenassay	SVD_pCMs_only2CTa	NoPrepr	SVD	14216	RNCT-NT4_T200	N	Kept components	RNCT
Drug	T200_NCT	RNCT	Cell_line.NT4_T200	Plate.99	MSH6	0.05	-0.291234304795417	pearson	1	Ttest_pvalue	Coefficient_of_eigenassay	SVD_pCMs_only2CTa	NoPrepr	SVD	7048	RNCT-NT4_T200	N	Kept components	RNCT
Drug	T200_NCT	RNCT	Cell_line.NT4_T200	Plate.99	MSI1	0.05	0.35747228636001	pearson	1	Ttest_pvalue	Coefficient_of_eigenassay	SVD_pCMs_only2CTa	NoPrepr	SVD	6137	RNCT-NT4_T200	N	Kept components	RNCT
Drug	T200_NCT	RNCT	Cell_line.NT4_T200	Plate.99	MSI2	0.05	0.549418569099054	pearson	1	Ttest_pvalue	Coefficient_of_eigenassay	SVD_pCMs_only2CTa	NoPrepr	SVD	4358	RNCT-NT4_T200	N	Kept components	RNCT
Drug	T200_NCT	RNCT	Cell_line.NT4_T200	Plate.99	MSL1	0.05	1.3508644010339	pearson	1	Ttest_pvalue	Coefficient_of_eigenassay	SVD_pCMs_only2CTa	NoPrepr	SVD	1277	RNCT-NT4_T200	N	Kept components	RNCT
Drug	T200_NCT	RNCT	Cell_line.NT4_T200	Plate.99	MSL2	0.05	1.65729637895629	pearson	1	Ttest_pvalue	Coefficient_of_eigenassay	SVD_pCMs_only2CTa	NoPrepr	SVD	811	RNCT-NT4_T200	N	Kept components	RNCT
Drug	T200_NCT	RNCT	Cell_line.NT4_T200	Plate.99	MSL3	0.05	0.71173245877585	pearson	1	Ttest_pvalue	Coefficient_of_eigenassay	SVD_pCMs_only2CTa	NoPrepr	SVD	3329	RNCT-NT4_T200	N	Kept components	RNCT
Drug	T200_NCT	RNCT	Cell_line.NT4_T200	Plate.99	MSLN	0.05	0.0338966995532349	pearson	1	Ttest_pvalue	Coefficient_of_eigenassay	SVD_pCMs_only2CTa	NoPrepr	SVD	13052	RNCT-NT4_T200	N	Kept components	RNCT
Drug	T200_NCT	RNCT	Cell_line.NT4_T200	Plate.99	MSMO1	0.05	0.105916431256495	pearson	1	Ttest_pvalue	Coefficient_of_eigenassay	SVD_pCMs_only2CTa	NoPrepr	SVD	10756	RNCT-NT4_T200	N	Kept components	RNCT
Drug	T200_NCT	RNCT	Cell_line.NT4_T200	Plate.99	MSN	0.05	0.999637855717985	pearson	1	Ttest_pvalue	Coefficient_of_eigenassay	SVD_pCMs_only2CTa	NoPrepr	SVD	2142	RNCT-NT4_T200	N	Kept components	RNCT
Drug	T200_NCT	RNCT	Cell_line.NT4_T200	Plate.99	MSRA	0.05	-0.315574407403808	pearson	1	Ttest_pvalue	Coefficient_of_eigenassay	SVD_pCMs_only2CTa	NoPrepr	SVD	6710	RNCT-NT4_T200	N	Kept components	RNCT
Drug	T200_NCT	RNCT	Cell_line.NT4_T200	Plate.99	MSRB1	0.05	-0.140294967742096	pearson	1	Ttest_pvalue	Coefficient_of_eigenassay	SVD_pCMs_only2CTa	NoPrepr	SVD	9892	RNCT-NT4_T200	N	Kept components	RNCT
Drug	T200_NCT	RNCT	Cell_line.NT4_T200	Plate.99	MSRB2	0.05	-0.428085085794026	pearson	1	Ttest_pvalue	Coefficient_of_eigenassay	SVD_pCMs_only2CTa	NoPrepr	SVD	5375	RNCT-NT4_T200	N	Kept components	RNCT
Drug	T200_NCT	RNCT	Cell_line.NT4_T200	Plate.99	MSRB3	0.05	1.06365626783467	pearson	1	Ttest_pvalue	Coefficient_of_eigenassay	SVD_pCMs_only2CTa	NoPrepr	SVD	1951	RNCT-NT4_T200	N	Kept components	RNCT
Drug	T200_NCT	RNCT	Cell_line.NT4_T200	Plate.99	MSS51	0.05	1.07335871862578	pearson	1	Ttest_pvalue	Coefficient_of_eigenassay	SVD_pCMs_only2CTa	NoPrepr	SVD	1925	RNCT-NT4_T200	N	Kept components	RNCT
Drug	T200_NCT	RNCT	Cell_line.NT4_T200	Plate.99	MST1	0.05	-0.25381745885188	pearson	1	Ttest_pvalue	Coefficient_of_eigenassay	SVD_pCMs_only2CTa	NoPrepr	SVD	7638	RNCT-NT4_T200	N	Kept components	RNCT
Drug	T200_NCT	RNCT	Cell_line.NT4_T200	Plate.99	MST1L	0.05	0.000130328323340573	pearson	1	Ttest_pvalue	Coefficient_of_eigenassay	SVD_pCMs_only2CTa	NoPrepr	SVD	15290	RNCT-NT4_T200	N	Kept components	RNCT
Drug	T200_NCT	RNCT	Cell_line.NT4_T200	Plate.99	MST1R	0.05	0.364230324942641	pearson	1	Ttest_pvalue	Coefficient_of_eigenassay	SVD_pCMs_only2CTa	NoPrepr	SVD	6058	RNCT-NT4_T200	N	Kept components	RNCT
Drug	T200_NCT	RNCT	Cell_line.NT4_T200	Plate.99	MSTO1	0.05	-0.320731867901651	pearson	1	Ttest_pvalue	Coefficient_of_eigenassay	SVD_pCMs_only2CTa	NoPrepr	SVD	6627	RNCT-NT4_T200	N	Kept components	RNCT
Drug	T200_NCT	RNCT	Cell_line.NT4_T200	Plate.99	MSX1	0.05	1.57768893911315	pearson	1	Ttest_pvalue	Coefficient_of_eigenassay	SVD_pCMs_only2CTa	NoPrepr	SVD	917	RNCT-NT4_T200	N	Kept components	RNCT
Drug	T200_NCT	RNCT	Cell_line.NT4_T200	Plate.99	MSX2	0.05	1.16829128100473	pearson	1	Ttest_pvalue	Coefficient_of_eigenassay	SVD_pCMs_only2CTa	NoPrepr	SVD	1669	RNCT-NT4_T200	N	Kept components	RNCT
Drug	T200_NCT	RNCT	Cell_line.NT4_T200	Plate.99	MT1E	0.05	-0.242580316962501	pearson	1	Ttest_pvalue	Coefficient_of_eigenassay	SVD_pCMs_only2CTa	NoPrepr	SVD	7831	RNCT-NT4_T200	N	Kept components	RNCT
Drug	T200_NCT	RNCT	Cell_line.NT4_T200	Plate.99	MT1X	0.05	-0.094199152328281	pearson	1	Ttest_pvalue	Coefficient_of_eigenassay	SVD_pCMs_only2CTa	NoPrepr	SVD	11084	RNCT-NT4_T200	N	Kept components	RNCT
Drug	T200_NCT	RNCT	Cell_line.NT4_T200	Plate.99	MT2A	0.05	0.145556994063985	pearson	1	Ttest_pvalue	Coefficient_of_eigenassay	SVD_pCMs_only2CTa	NoPrepr	SVD	9768	RNCT-NT4_T200	N	Kept components	RNCT
Drug	T200_NCT	RNCT	Cell_line.NT4_T200	Plate.99	MT3	0.05	0.0507656250915384	pearson	1	Ttest_pvalue	Coefficient_of_eigenassay	SVD_pCMs_only2CTa	NoPrepr	SVD	12426	RNCT-NT4_T200	N	Kept components	RNCT
Drug	T200_NCT	RNCT	Cell_line.NT4_T200	Plate.99	MTA1	0.05	0.546699075479638	pearson	1	Ttest_pvalue	Coefficient_of_eigenassay	SVD_pCMs_only2CTa	NoPrepr	SVD	4387	RNCT-NT4_T200	N	Kept components	RNCT
Drug	T200_NCT	RNCT	Cell_line.NT4_T200	Plate.99	MTA2	0.05	-0.270727383691542	pearson	1	Ttest_pvalue	Coefficient_of_eigenassay	SVD_pCMs_only2CTa	NoPrepr	SVD	7352	RNCT-NT4_T200	N	Kept components	RNCT
Drug	T200_NCT	RNCT	Cell_line.NT4_T200	Plate.99	MTA3	0.05	0.145250239430021	pearson	1	Ttest_pvalue	Coefficient_of_eigenassay	SVD_pCMs_only2CTa	NoPrepr	SVD	9777	RNCT-NT4_T200	N	Kept components	RNCT
Drug	T200_NCT	RNCT	Cell_line.NT4_T200	Plate.99	MTAP	0.05	-0.0730278805450055	pearson	1	Ttest_pvalue	Coefficient_of_eigenassay	SVD_pCMs_only2CTa	NoPrepr	SVD	11694	RNCT-NT4_T200	N	Kept components	RNCT
Drug	T200_NCT	RNCT	Cell_line.NT4_T200	Plate.99	MTBP	0.05	-0.0638525322118844	pearson	1	Ttest_pvalue	Coefficient_of_eigenassay	SVD_pCMs_only2CTa	NoPrepr	SVD	11987	RNCT-NT4_T200	N	Kept components	RNCT
Drug	T200_NCT	RNCT	Cell_line.NT4_T200	Plate.99	MTCH1	0.05	0.401700426466039	pearson	1	Ttest_pvalue	Coefficient_of_eigenassay	SVD_pCMs_only2CTa	NoPrepr	SVD	5630	RNCT-NT4_T200	N	Kept components	RNCT
Drug	T200_NCT	RNCT	Cell_line.NT4_T200	Plate.99	MTCH2	0.05	0.0621035759785813	pearson	1	Ttest_pvalue	Coefficient_of_eigenassay	SVD_pCMs_only2CTa	NoPrepr	SVD	12048	RNCT-NT4_T200	N	Kept components	RNCT
Drug	T200_NCT	RNCT	Cell_line.NT4_T200	Plate.99	MTCL1	0.05	0.585238653441936	pearson	1	Ttest_pvalue	Coefficient_of_eigenassay	SVD_pCMs_only2CTa	NoPrepr	SVD	4084	RNCT-NT4_T200	N	Kept components	RNCT
Drug	T200_NCT	RNCT	Cell_line.NT4_T200	Plate.99	MTCP1	0.05	-0.136732068514599	pearson	1	Ttest_pvalue	Coefficient_of_eigenassay	SVD_pCMs_only2CTa	NoPrepr	SVD	9986	RNCT-NT4_T200	N	Kept components	RNCT
Drug	T200_NCT	RNCT	Cell_line.NT4_T200	Plate.99	MTDH	0.05	0.698595298072187	pearson	1	Ttest_pvalue	Coefficient_of_eigenassay	SVD_pCMs_only2CTa	NoPrepr	SVD	3396	RNCT-NT4_T200	N	Kept components	RNCT
Drug	T200_NCT	RNCT	Cell_line.NT4_T200	Plate.99	MTERF1	0.05	-0.136074582332722	pearson	1	Ttest_pvalue	Coefficient_of_eigenassay	SVD_pCMs_only2CTa	NoPrepr	SVD	10006	RNCT-NT4_T200	N	Kept components	RNCT
Drug	T200_NCT	RNCT	Cell_line.NT4_T200	Plate.99	MTERF2	0.05	0.210871770719401	pearson	1	Ttest_pvalue	Coefficient_of_eigenassay	SVD_pCMs_only2CTa	NoPrepr	SVD	8381	RNCT-NT4_T200	N	Kept components	RNCT
Drug	T200_NCT	RNCT	Cell_line.NT4_T200	Plate.99	MTERF3	0.05	-0.812576958955017	pearson	1	Ttest_pvalue	Coefficient_of_eigenassay	SVD_pCMs_only2CTa	NoPrepr	SVD	2873	RNCT-NT4_T200	N	Kept components	RNCT
Drug	T200_NCT	RNCT	Cell_line.NT4_T200	Plate.99	MTERF4	0.05	-0.316823840447489	pearson	1	Ttest_pvalue	Coefficient_of_eigenassay	SVD_pCMs_only2CTa	NoPrepr	SVD	6693	RNCT-NT4_T200	N	Kept components	RNCT
Drug	T200_NCT	RNCT	Cell_line.NT4_T200	Plate.99	MTF1	0.05	2.0436007050085	pearson	1	Ttest_pvalue	Coefficient_of_eigenassay	SVD_pCMs_only2CTa	NoPrepr	SVD	421	RNCT-NT4_T200	N	Kept components	RNCT
Drug	T200_NCT	RNCT	Cell_line.NT4_T200	Plate.99	MTF2	0.05	1.00172362401883	pearson	1	Ttest_pvalue	Coefficient_of_eigenassay	SVD_pCMs_only2CTa	NoPrepr	SVD	2132	RNCT-NT4_T200	N	Kept components	RNCT
Drug	T200_NCT	RNCT	Cell_line.NT4_T200	Plate.99	MTFMT	0.05	-0.175059122557594	pearson	1	Ttest_pvalue	Coefficient_of_eigenassay	SVD_pCMs_only2CTa	NoPrepr	SVD	9112	RNCT-NT4_T200	N	Kept components	RNCT
Drug	T200_NCT	RNCT	Cell_line.NT4_T200	Plate.99	MTFP1	0.05	0.708890780988527	pearson	1	Ttest_pvalue	Coefficient_of_eigenassay	SVD_pCMs_only2CTa	NoPrepr	SVD	3341	RNCT-NT4_T200	N	Kept components	RNCT
Drug	T200_NCT	RNCT	Cell_line.NT4_T200	Plate.99	MTFR1	0.05	-0.387802073746261	pearson	1	Ttest_pvalue	Coefficient_of_eigenassay	SVD_pCMs_only2CTa	NoPrepr	SVD	5795	RNCT-NT4_T200	N	Kept components	RNCT
Drug	T200_NCT	RNCT	Cell_line.NT4_T200	Plate.99	MTFR1L	0.05	-0.271643162378155	pearson	1	Ttest_pvalue	Coefficient_of_eigenassay	SVD_pCMs_only2CTa	NoPrepr	SVD	7329	RNCT-NT4_T200	N	Kept components	RNCT
Drug	T200_NCT	RNCT	Cell_line.NT4_T200	Plate.99	MTFR2	0.05	0.0950320484285294	pearson	1	Ttest_pvalue	Coefficient_of_eigenassay	SVD_pCMs_only2CTa	NoPrepr	SVD	11062	RNCT-NT4_T200	N	Kept components	RNCT
Drug	T200_NCT	RNCT	Cell_line.NT4_T200	Plate.99	MTG1	0.05	0.394062010334216	pearson	1	Ttest_pvalue	Coefficient_of_eigenassay	SVD_pCMs_only2CTa	NoPrepr	SVD	5712	RNCT-NT4_T200	N	Kept components	RNCT
Drug	T200_NCT	RNCT	Cell_line.NT4_T200	Plate.99	MTG2	0.05	-0.262903988657633	pearson	1	Ttest_pvalue	Coefficient_of_eigenassay	SVD_pCMs_only2CTa	NoPrepr	SVD	7483	RNCT-NT4_T200	N	Kept components	RNCT
Drug	T200_NCT	RNCT	Cell_line.NT4_T200	Plate.99	MTHFD1	0.05	1.60580385939311	pearson	1	Ttest_pvalue	Coefficient_of_eigenassay	SVD_pCMs_only2CTa	NoPrepr	SVD	875	RNCT-NT4_T200	N	Kept components	RNCT
Drug	T200_NCT	RNCT	Cell_line.NT4_T200	Plate.99	MTHFD1L	0.05	-0.260509185864869	pearson	1	Ttest_pvalue	Coefficient_of_eigenassay	SVD_pCMs_only2CTa	NoPrepr	SVD	7522	RNCT-NT4_T200	N	Kept components	RNCT
Drug	T200_NCT	RNCT	Cell_line.NT4_T200	Plate.99	MTHFD2	0.05	1.04542361928549	pearson	1	Ttest_pvalue	Coefficient_of_eigenassay	SVD_pCMs_only2CTa	NoPrepr	SVD	2005	RNCT-NT4_T200	N	Kept components	RNCT
Drug	T200_NCT	RNCT	Cell_line.NT4_T200	Plate.99	MTHFD2L	0.05	0.0651349092211318	pearson	1	Ttest_pvalue	Coefficient_of_eigenassay	SVD_pCMs_only2CTa	NoPrepr	SVD	11946	RNCT-NT4_T200	N	Kept components	RNCT
Drug	T200_NCT	RNCT	Cell_line.NT4_T200	Plate.99	MTHFR	0.05	0.979582506497501	pearson	1	Ttest_pvalue	Coefficient_of_eigenassay	SVD_pCMs_only2CTa	NoPrepr	SVD	2210	RNCT-NT4_T200	N	Kept components	RNCT
Drug	T200_NCT	RNCT	Cell_line.NT4_T200	Plate.99	MTHFS	0.05	0.0220979562041679	pearson	1	Ttest_pvalue	Coefficient_of_eigenassay	SVD_pCMs_only2CTa	NoPrepr	SVD	13576	RNCT-NT4_T200	N	Kept components	RNCT
Drug	T200_NCT	RNCT	Cell_line.NT4_T200	Plate.99	MTHFSD	0.05	1.49168987735512	pearson	1	Ttest_pvalue	Coefficient_of_eigenassay	SVD_pCMs_only2CTa	NoPrepr	SVD	1043	RNCT-NT4_T200	N	Kept components	RNCT
Drug	T200_NCT	RNCT	Cell_line.NT4_T200	Plate.99	MTIF2	0.05	0.358409151381286	pearson	1	Ttest_pvalue	Coefficient_of_eigenassay	SVD_pCMs_only2CTa	NoPrepr	SVD	6122	RNCT-NT4_T200	N	Kept components	RNCT
Drug	T200_NCT	RNCT	Cell_line.NT4_T200	Plate.99	MTIF3	0.05	0.529090058828428	pearson	1	Ttest_pvalue	Coefficient_of_eigenassay	SVD_pCMs_only2CTa	NoPrepr	SVD	4515	RNCT-NT4_T200	N	Kept components	RNCT
Drug	T200_NCT	RNCT	Cell_line.NT4_T200	Plate.99	MTM1	0.05	-0.26110281228716	pearson	1	Ttest_pvalue	Coefficient_of_eigenassay	SVD_pCMs_only2CTa	NoPrepr	SVD	7514	RNCT-NT4_T200	N	Kept components	RNCT
Drug	T200_NCT	RNCT	Cell_line.NT4_T200	Plate.99	MTMR1	0.05	-0.044790291901402	pearson	1	Ttest_pvalue	Coefficient_of_eigenassay	SVD_pCMs_only2CTa	NoPrepr	SVD	12658	RNCT-NT4_T200	N	Kept components	RNCT
Drug	T200_NCT	RNCT	Cell_line.NT4_T200	Plate.99	MTMR10	0.05	-2.13789321122455	pearson	1	Ttest_pvalue	Coefficient_of_eigenassay	SVD_pCMs_only2CTa	NoPrepr	SVD	364	RNCT-NT4_T200	N	Kept components	RNCT
Drug	T200_NCT	RNCT	Cell_line.NT4_T200	Plate.99	MTMR11	0.05	0.0548181731570682	pearson	1	Ttest_pvalue	Coefficient_of_eigenassay	SVD_pCMs_only2CTa	NoPrepr	SVD	12284	RNCT-NT4_T200	N	Kept components	RNCT
Drug	T200_NCT	RNCT	Cell_line.NT4_T200	Plate.99	MTMR12	0.05	-0.368595899014872	pearson	1	Ttest_pvalue	Coefficient_of_eigenassay	SVD_pCMs_only2CTa	NoPrepr	SVD	6011	RNCT-NT4_T200	N	Kept components	RNCT
Drug	T200_NCT	RNCT	Cell_line.NT4_T200	Plate.99	MTMR14	0.05	-0.461329521804902	pearson	1	Ttest_pvalue	Coefficient_of_eigenassay	SVD_pCMs_only2CTa	NoPrepr	SVD	5081	RNCT-NT4_T200	N	Kept components	RNCT
Drug	T200_NCT	RNCT	Cell_line.NT4_T200	Plate.99	MTMR2	0.05	1.58420080646461	pearson	1	Ttest_pvalue	Coefficient_of_eigenassay	SVD_pCMs_only2CTa	NoPrepr	SVD	909	RNCT-NT4_T200	N	Kept components	RNCT
Drug	T200_NCT	RNCT	Cell_line.NT4_T200	Plate.99	MTMR3	0.05	-0.0517333036876502	pearson	1	Ttest_pvalue	Coefficient_of_eigenassay	SVD_pCMs_only2CTa	NoPrepr	SVD	12391	RNCT-NT4_T200	N	Kept components	RNCT
Drug	T200_NCT	RNCT	Cell_line.NT4_T200	Plate.99	MTMR4	0.05	1.66140939176837	pearson	1	Ttest_pvalue	Coefficient_of_eigenassay	SVD_pCMs_only2CTa	NoPrepr	SVD	800	RNCT-NT4_T200	N	Kept components	RNCT
Drug	T200_NCT	RNCT	Cell_line.NT4_T200	Plate.99	MTMR6	0.05	-0.131667327346603	pearson	1	Ttest_pvalue	Coefficient_of_eigenassay	SVD_pCMs_only2CTa	NoPrepr	SVD	10124	RNCT-NT4_T200	N	Kept components	RNCT
Drug	T200_NCT	RNCT	Cell_line.NT4_T200	Plate.99	MTMR7	0.05	-0.0501149215318988	pearson	1	Ttest_pvalue	Coefficient_of_eigenassay	SVD_pCMs_only2CTa	NoPrepr	SVD	12452	RNCT-NT4_T200	N	Kept components	RNCT
Drug	T200_NCT	RNCT	Cell_line.NT4_T200	Plate.99	MTMR8	0.05	-0.098602360259694	pearson	1	Ttest_pvalue	Coefficient_of_eigenassay	SVD_pCMs_only2CTa	NoPrepr	SVD	10956	RNCT-NT4_T200	N	Kept components	RNCT
Drug	T200_NCT	RNCT	Cell_line.NT4_T200	Plate.99	MTMR9	0.05	-0.693752863260238	pearson	1	Ttest_pvalue	Coefficient_of_eigenassay	SVD_pCMs_only2CTa	NoPrepr	SVD	3420	RNCT-NT4_T200	N	Kept components	RNCT
Drug	T200_NCT	RNCT	Cell_line.NT4_T200	Plate.99	MTO1	0.05	-0.214111747635305	pearson	1	Ttest_pvalue	Coefficient_of_eigenassay	SVD_pCMs_only2CTa	NoPrepr	SVD	8321	RNCT-NT4_T200	N	Kept components	RNCT
Drug	T200_NCT	RNCT	Cell_line.NT4_T200	Plate.99	MTOR	0.05	-0.0588108042079832	pearson	1	Ttest_pvalue	Coefficient_of_eigenassay	SVD_pCMs_only2CTa	NoPrepr	SVD	12145	RNCT-NT4_T200	N	Kept components	RNCT
Drug	T200_NCT	RNCT	Cell_line.NT4_T200	Plate.99	MTPAP	0.05	-1.11268783134034	pearson	1	Ttest_pvalue	Coefficient_of_eigenassay	SVD_pCMs_only2CTa	NoPrepr	SVD	1817	RNCT-NT4_T200	N	Kept components	RNCT
Drug	T200_NCT	RNCT	Cell_line.NT4_T200	Plate.99	MTR	0.05	0.136423320571418	pearson	1	Ttest_pvalue	Coefficient_of_eigenassay	SVD_pCMs_only2CTa	NoPrepr	SVD	9998	RNCT-NT4_T200	N	Kept components	RNCT
Drug	T200_NCT	RNCT	Cell_line.NT4_T200	Plate.99	MTREX	0.05	-0.64454512121273	pearson	1	Ttest_pvalue	Coefficient_of_eigenassay	SVD_pCMs_only2CTa	NoPrepr	SVD	3705	RNCT-NT4_T200	N	Kept components	RNCT
Drug	T200_NCT	RNCT	Cell_line.NT4_T200	Plate.99	MTRF1	0.05	0.0485733160878158	pearson	1	Ttest_pvalue	Coefficient_of_eigenassay	SVD_pCMs_only2CTa	NoPrepr	SVD	12522	RNCT-NT4_T200	N	Kept components	RNCT
Drug	T200_NCT	RNCT	Cell_line.NT4_T200	Plate.99	MTRF1L	0.05	0.310381786166211	pearson	1	Ttest_pvalue	Coefficient_of_eigenassay	SVD_pCMs_only2CTa	NoPrepr	SVD	6769	RNCT-NT4_T200	N	Kept components	RNCT
Drug	T200_NCT	RNCT	Cell_line.NT4_T200	Plate.99	MTRNR2L1	0.05	0.00692871775959521	pearson	1	Ttest_pvalue	Coefficient_of_eigenassay	SVD_pCMs_only2CTa	NoPrepr	SVD	14509	RNCT-NT4_T200	N	Kept components	RNCT
Drug	T200_NCT	RNCT	Cell_line.NT4_T200	Plate.99	MTRNR2L2	0.05	-0.000512209327408494	pearson	1	Ttest_pvalue	Coefficient_of_eigenassay	SVD_pCMs_only2CTa	NoPrepr	SVD	15195	RNCT-NT4_T200	N	Kept components	RNCT
Drug	T200_NCT	RNCT	Cell_line.NT4_T200	Plate.99	MTRNR2L3	0.05	-0.0716548802478544	pearson	1	Ttest_pvalue	Coefficient_of_eigenassay	SVD_pCMs_only2CTa	NoPrepr	SVD	11738	RNCT-NT4_T200	N	Kept components	RNCT
Drug	T200_NCT	RNCT	Cell_line.NT4_T200	Plate.99	MTRNR2L5	0.05	-0.00773596888917716	pearson	1	Ttest_pvalue	Coefficient_of_eigenassay	SVD_pCMs_only2CTa	NoPrepr	SVD	14439	RNCT-NT4_T200	N	Kept components	RNCT
Drug	T200_NCT	RNCT	Cell_line.NT4_T200	Plate.99	MTRR	0.05	0.759518755495683	pearson	1	Ttest_pvalue	Coefficient_of_eigenassay	SVD_pCMs_only2CTa	NoPrepr	SVD	3104	RNCT-NT4_T200	N	Kept components	RNCT
Drug	T200_NCT	RNCT	Cell_line.NT4_T200	Plate.99	MTSS1	0.05	0.0488488056594942	pearson	1	Ttest_pvalue	Coefficient_of_eigenassay	SVD_pCMs_only2CTa	NoPrepr	SVD	12513	RNCT-NT4_T200	N	Kept components	RNCT
Drug	T200_NCT	RNCT	Cell_line.NT4_T200	Plate.99	MTSS1L	0.05	0.44153340371485	pearson	1	Ttest_pvalue	Coefficient_of_eigenassay	SVD_pCMs_only2CTa	NoPrepr	SVD	5255	RNCT-NT4_T200	N	Kept components	RNCT
Drug	T200_NCT	RNCT	Cell_line.NT4_T200	Plate.99	MTTP	0.05	-0.153402749841589	pearson	1	Ttest_pvalue	Coefficient_of_eigenassay	SVD_pCMs_only2CTa	NoPrepr	SVD	9588	RNCT-NT4_T200	N	Kept components	RNCT
Drug	T200_NCT	RNCT	Cell_line.NT4_T200	Plate.99	MTURN	0.05	1.21612500274502	pearson	1	Ttest_pvalue	Coefficient_of_eigenassay	SVD_pCMs_only2CTa	NoPrepr	SVD	1546	RNCT-NT4_T200	N	Kept components	RNCT
Drug	T200_NCT	RNCT	Cell_line.NT4_T200	Plate.99	MTUS1	0.05	0.480465736257113	pearson	1	Ttest_pvalue	Coefficient_of_eigenassay	SVD_pCMs_only2CTa	NoPrepr	SVD	4908	RNCT-NT4_T200	N	Kept components	RNCT
Drug	T200_NCT	RNCT	Cell_line.NT4_T200	Plate.99	MTUS2	0.05	0.643530169492615	pearson	1	Ttest_pvalue	Coefficient_of_eigenassay	SVD_pCMs_only2CTa	NoPrepr	SVD	3712	RNCT-NT4_T200	N	Kept components	RNCT
Drug	T200_NCT	RNCT	Cell_line.NT4_T200	Plate.99	MTX1	0.05	0.269854364675115	pearson	1	Ttest_pvalue	Coefficient_of_eigenassay	SVD_pCMs_only2CTa	NoPrepr	SVD	7368	RNCT-NT4_T200	N	Kept components	RNCT
Drug	T200_NCT	RNCT	Cell_line.NT4_T200	Plate.99	MTX2	0.05	0.0917739239334847	pearson	1	Ttest_pvalue	Coefficient_of_eigenassay	SVD_pCMs_only2CTa	NoPrepr	SVD	11149	RNCT-NT4_T200	N	Kept components	RNCT
Drug	T200_NCT	RNCT	Cell_line.NT4_T200	Plate.99	MTX3	0.05	0.545623915794801	pearson	1	Ttest_pvalue	Coefficient_of_eigenassay	SVD_pCMs_only2CTa	NoPrepr	SVD	4396	RNCT-NT4_T200	N	Kept components	RNCT
Drug	T200_NCT	RNCT	Cell_line.NT4_T200	Plate.99	MUC1	0.05	0.31622811929908	pearson	1	Ttest_pvalue	Coefficient_of_eigenassay	SVD_pCMs_only2CTa	NoPrepr	SVD	6704	RNCT-NT4_T200	N	Kept components	RNCT
Drug	T200_NCT	RNCT	Cell_line.NT4_T200	Plate.99	MUC12	0.05	-0.00565723281262825	pearson	1	Ttest_pvalue	Coefficient_of_eigenassay	SVD_pCMs_only2CTa	NoPrepr	SVD	14599	RNCT-NT4_T200	N	Kept components	RNCT
Drug	T200_NCT	RNCT	Cell_line.NT4_T200	Plate.99	MUC16	0.05	-0.0358011181841896	pearson	1	Ttest_pvalue	Coefficient_of_eigenassay	SVD_pCMs_only2CTa	NoPrepr	SVD	12988	RNCT-NT4_T200	N	Kept components	RNCT
Drug	T200_NCT	RNCT	Cell_line.NT4_T200	Plate.99	MUC19	0.05	-0.727680705463202	pearson	1	Ttest_pvalue	Coefficient_of_eigenassay	SVD_pCMs_only2CTa	NoPrepr	SVD	3246	RNCT-NT4_T200	N	Kept components	RNCT
Drug	T200_NCT	RNCT	Cell_line.NT4_T200	Plate.99	MUC3A	0.05	-0.0842939764044688	pearson	1	Ttest_pvalue	Coefficient_of_eigenassay	SVD_pCMs_only2CTa	NoPrepr	SVD	11365	RNCT-NT4_T200	N	Kept components	RNCT
Drug	T200_NCT	RNCT	Cell_line.NT4_T200	Plate.99	MUC5AC	0.05	-0.0425136411570711	pearson	1	Ttest_pvalue	Coefficient_of_eigenassay	SVD_pCMs_only2CTa	NoPrepr	SVD	12730	RNCT-NT4_T200	N	Kept components	RNCT
Drug	T200_NCT	RNCT	Cell_line.NT4_T200	Plate.99	MUC5B	0.05	0.316973512948589	pearson	1	Ttest_pvalue	Coefficient_of_eigenassay	SVD_pCMs_only2CTa	NoPrepr	SVD	6690	RNCT-NT4_T200	N	Kept components	RNCT
Drug	T200_NCT	RNCT	Cell_line.NT4_T200	Plate.99	MUC6	0.05	-0.0276052882709987	pearson	1	Ttest_pvalue	Coefficient_of_eigenassay	SVD_pCMs_only2CTa	NoPrepr	SVD	13318	RNCT-NT4_T200	N	Kept components	RNCT
Drug	T200_NCT	RNCT	Cell_line.NT4_T200	Plate.99	MUL1	0.05	-0.895501650964827	pearson	1	Ttest_pvalue	Coefficient_of_eigenassay	SVD_pCMs_only2CTa	NoPrepr	SVD	2514	RNCT-NT4_T200	N	Kept components	RNCT
Drug	T200_NCT	RNCT	Cell_line.NT4_T200	Plate.99	MUM1	0.05	0.717216419345136	pearson	1	Ttest_pvalue	Coefficient_of_eigenassay	SVD_pCMs_only2CTa	NoPrepr	SVD	3301	RNCT-NT4_T200	N	Kept components	RNCT
Drug	T200_NCT	RNCT	Cell_line.NT4_T200	Plate.99	MUM1L1	0.05	1.84352506781453	pearson	1	Ttest_pvalue	Coefficient_of_eigenassay	SVD_pCMs_only2CTa	NoPrepr	SVD	587	RNCT-NT4_T200	N	Kept components	RNCT
Drug	T200_NCT	RNCT	Cell_line.NT4_T200	Plate.99	MUS81	0.05	0.160904552260096	pearson	1	Ttest_pvalue	Coefficient_of_eigenassay	SVD_pCMs_only2CTa	NoPrepr	SVD	9415	RNCT-NT4_T200	N	Kept components	RNCT
Drug	T200_NCT	RNCT	Cell_line.NT4_T200	Plate.99	MUSK	0.05	0.0021670218363725	pearson	1	Ttest_pvalue	Coefficient_of_eigenassay	SVD_pCMs_only2CTa	NoPrepr	SVD	14936	RNCT-NT4_T200	N	Kept components	RNCT
Drug	T200_NCT	RNCT	Cell_line.NT4_T200	Plate.99	MUSTN1	0.05	5.38646344758706e-05	pearson	1	Ttest_pvalue	Coefficient_of_eigenassay	SVD_pCMs_only2CTa	NoPrepr	SVD	15309	RNCT-NT4_T200	N	Kept components	RNCT
Drug	T200_NCT	RNCT	Cell_line.NT4_T200	Plate.99	MUT	0.05	-0.212535975082797	pearson	1	Ttest_pvalue	Coefficient_of_eigenassay	SVD_pCMs_only2CTa	NoPrepr	SVD	8353	RNCT-NT4_T200	N	Kept components	RNCT
Drug	T200_NCT	RNCT	Cell_line.NT4_T200	Plate.99	MUTYH	0.05	2.04601596337197	pearson	1	Ttest_pvalue	Coefficient_of_eigenassay	SVD_pCMs_only2CTa	NoPrepr	SVD	420	RNCT-NT4_T200	N	Kept components	RNCT
Drug	T200_NCT	RNCT	Cell_line.NT4_T200	Plate.99	MVB12A	0.05	-0.179100294419378	pearson	1	Ttest_pvalue	Coefficient_of_eigenassay	SVD_pCMs_only2CTa	NoPrepr	SVD	9025	RNCT-NT4_T200	N	Kept components	RNCT
Drug	T200_NCT	RNCT	Cell_line.NT4_T200	Plate.99	MVB12B	0.05	-0.066138856493201	pearson	1	Ttest_pvalue	Coefficient_of_eigenassay	SVD_pCMs_only2CTa	NoPrepr	SVD	11911	RNCT-NT4_T200	N	Kept components	RNCT
Drug	T200_NCT	RNCT	Cell_line.NT4_T200	Plate.99	MVD	0.05	-0.0464514755893754	pearson	1	Ttest_pvalue	Coefficient_of_eigenassay	SVD_pCMs_only2CTa	NoPrepr	SVD	12600	RNCT-NT4_T200	N	Kept components	RNCT
Drug	T200_NCT	RNCT	Cell_line.NT4_T200	Plate.99	MVK	0.05	-1.06798296497816	pearson	1	Ttest_pvalue	Coefficient_of_eigenassay	SVD_pCMs_only2CTa	NoPrepr	SVD	1940	RNCT-NT4_T200	N	Kept components	RNCT
Drug	T200_NCT	RNCT	Cell_line.NT4_T200	Plate.99	MVP	0.05	-1.26166192731908	pearson	1	Ttest_pvalue	Coefficient_of_eigenassay	SVD_pCMs_only2CTa	NoPrepr	SVD	1454	RNCT-NT4_T200	N	Kept components	RNCT
Drug	T200_NCT	RNCT	Cell_line.NT4_T200	Plate.99	MX1	0.05	-0.163559143426138	pearson	1	Ttest_pvalue	Coefficient_of_eigenassay	SVD_pCMs_only2CTa	NoPrepr	SVD	9345	RNCT-NT4_T200	N	Kept components	RNCT
Drug	T200_NCT	RNCT	Cell_line.NT4_T200	Plate.99	MX2	0.05	-0.00547040826736414	pearson	1	Ttest_pvalue	Coefficient_of_eigenassay	SVD_pCMs_only2CTa	NoPrepr	SVD	14613	RNCT-NT4_T200	N	Kept components	RNCT
Drug	T200_NCT	RNCT	Cell_line.NT4_T200	Plate.99	MXD1	0.05	0.13476812349402	pearson	1	Ttest_pvalue	Coefficient_of_eigenassay	SVD_pCMs_only2CTa	NoPrepr	SVD	10052	RNCT-NT4_T200	N	Kept components	RNCT
Drug	T200_NCT	RNCT	Cell_line.NT4_T200	Plate.99	MXD3	0.05	0.269266328533566	pearson	1	Ttest_pvalue	Coefficient_of_eigenassay	SVD_pCMs_only2CTa	NoPrepr	SVD	7380	RNCT-NT4_T200	N	Kept components	RNCT
Drug	T200_NCT	RNCT	Cell_line.NT4_T200	Plate.99	MXD4	0.05	0.323475994965494	pearson	1	Ttest_pvalue	Coefficient_of_eigenassay	SVD_pCMs_only2CTa	NoPrepr	SVD	6592	RNCT-NT4_T200	N	Kept components	RNCT
Drug	T200_NCT	RNCT	Cell_line.NT4_T200	Plate.99	MXI1	0.05	-0.11107828366051	pearson	1	Ttest_pvalue	Coefficient_of_eigenassay	SVD_pCMs_only2CTa	NoPrepr	SVD	10597	RNCT-NT4_T200	N	Kept components	RNCT
Drug	T200_NCT	RNCT	Cell_line.NT4_T200	Plate.99	MXRA5	0.05	0.486521128415318	pearson	1	Ttest_pvalue	Coefficient_of_eigenassay	SVD_pCMs_only2CTa	NoPrepr	SVD	4852	RNCT-NT4_T200	N	Kept components	RNCT
Drug	T200_NCT	RNCT	Cell_line.NT4_T200	Plate.99	MXRA7	0.05	0.207849359678601	pearson	1	Ttest_pvalue	Coefficient_of_eigenassay	SVD_pCMs_only2CTa	NoPrepr	SVD	8441	RNCT-NT4_T200	N	Kept components	RNCT
Drug	T200_NCT	RNCT	Cell_line.NT4_T200	Plate.99	MXRA8	0.05	0.342736733550426	pearson	1	Ttest_pvalue	Coefficient_of_eigenassay	SVD_pCMs_only2CTa	NoPrepr	SVD	6347	RNCT-NT4_T200	N	Kept components	RNCT
Drug	T200_NCT	RNCT	Cell_line.NT4_T200	Plate.99	MYADM	0.05	-0.181521955438941	pearson	1	Ttest_pvalue	Coefficient_of_eigenassay	SVD_pCMs_only2CTa	NoPrepr	SVD	8974	RNCT-NT4_T200	N	Kept components	RNCT
Drug	T200_NCT	RNCT	Cell_line.NT4_T200	Plate.99	MYADML2	0.05	0.173176207278112	pearson	1	Ttest_pvalue	Coefficient_of_eigenassay	SVD_pCMs_only2CTa	NoPrepr	SVD	9142	RNCT-NT4_T200	N	Kept components	RNCT
Drug	T200_NCT	RNCT	Cell_line.NT4_T200	Plate.99	MYB	0.05	0.0219805325657774	pearson	1	Ttest_pvalue	Coefficient_of_eigenassay	SVD_pCMs_only2CTa	NoPrepr	SVD	13584	RNCT-NT4_T200	N	Kept components	RNCT
Drug	T200_NCT	RNCT	Cell_line.NT4_T200	Plate.99	MYBBP1A	0.05	0.351173384139639	pearson	1	Ttest_pvalue	Coefficient_of_eigenassay	SVD_pCMs_only2CTa	NoPrepr	SVD	6234	RNCT-NT4_T200	N	Kept components	RNCT
Drug	T200_NCT	RNCT	Cell_line.NT4_T200	Plate.99	MYBL1	0.05	-1.34371262072833	pearson	1	Ttest_pvalue	Coefficient_of_eigenassay	SVD_pCMs_only2CTa	NoPrepr	SVD	1294	RNCT-NT4_T200	N	Kept components	RNCT
Drug	T200_NCT	RNCT	Cell_line.NT4_T200	Plate.99	MYBL2	0.05	0.34149985132409	pearson	1	Ttest_pvalue	Coefficient_of_eigenassay	SVD_pCMs_only2CTa	NoPrepr	SVD	6368	RNCT-NT4_T200	N	Kept components	RNCT
Drug	T200_NCT	RNCT	Cell_line.NT4_T200	Plate.99	MYBPC1	0.05	0.00277116602484999	pearson	1	Ttest_pvalue	Coefficient_of_eigenassay	SVD_pCMs_only2CTa	NoPrepr	SVD	14860	RNCT-NT4_T200	N	Kept components	RNCT
Drug	T200_NCT	RNCT	Cell_line.NT4_T200	Plate.99	MYBPC2	0.05	0.156006514360467	pearson	1	Ttest_pvalue	Coefficient_of_eigenassay	SVD_pCMs_only2CTa	NoPrepr	SVD	9528	RNCT-NT4_T200	N	Kept components	RNCT
Drug	T200_NCT	RNCT	Cell_line.NT4_T200	Plate.99	MYBPC3	0.05	0.476761051506956	pearson	1	Ttest_pvalue	Coefficient_of_eigenassay	SVD_pCMs_only2CTa	NoPrepr	SVD	4938	RNCT-NT4_T200	N	Kept components	RNCT
Drug	T200_NCT	RNCT	Cell_line.NT4_T200	Plate.99	MYBPH	0.05	0.00457317439356593	pearson	1	Ttest_pvalue	Coefficient_of_eigenassay	SVD_pCMs_only2CTa	NoPrepr	SVD	14697	RNCT-NT4_T200	N	Kept components	RNCT
Drug	T200_NCT	RNCT	Cell_line.NT4_T200	Plate.99	MYBPHL	0.05	-0.0726891992723025	pearson	1	Ttest_pvalue	Coefficient_of_eigenassay	SVD_pCMs_only2CTa	NoPrepr	SVD	11704	RNCT-NT4_T200	N	Kept components	RNCT
Drug	T200_NCT	RNCT	Cell_line.NT4_T200	Plate.99	MYC	0.05	0.0182808336162376	pearson	1	Ttest_pvalue	Coefficient_of_eigenassay	SVD_pCMs_only2CTa	NoPrepr	SVD	13765	RNCT-NT4_T200	N	Kept components	RNCT
Drug	T200_NCT	RNCT	Cell_line.NT4_T200	Plate.99	MYCBP2	0.05	0.659205168891704	pearson	1	Ttest_pvalue	Coefficient_of_eigenassay	SVD_pCMs_only2CTa	NoPrepr	SVD	3619	RNCT-NT4_T200	N	Kept components	RNCT
Drug	T200_NCT	RNCT	Cell_line.NT4_T200	Plate.99	MYCBPAP	0.05	0.0258065681640747	pearson	1	Ttest_pvalue	Coefficient_of_eigenassay	SVD_pCMs_only2CTa	NoPrepr	SVD	13391	RNCT-NT4_T200	N	Kept components	RNCT
Drug	T200_NCT	RNCT	Cell_line.NT4_T200	Plate.99	MYCL	0.05	-0.12485951063651	pearson	1	Ttest_pvalue	Coefficient_of_eigenassay	SVD_pCMs_only2CTa	NoPrepr	SVD	10276	RNCT-NT4_T200	N	Kept components	RNCT
Drug	T200_NCT	RNCT	Cell_line.NT4_T200	Plate.99	MYCN	0.05	0.245467117076592	pearson	1	Ttest_pvalue	Coefficient_of_eigenassay	SVD_pCMs_only2CTa	NoPrepr	SVD	7787	RNCT-NT4_T200	N	Kept components	RNCT
Drug	T200_NCT	RNCT	Cell_line.NT4_T200	Plate.99	MYCT1	0.05	0.0124538565353834	pearson	1	Ttest_pvalue	Coefficient_of_eigenassay	SVD_pCMs_only2CTa	NoPrepr	SVD	14097	RNCT-NT4_T200	N	Kept components	RNCT
Drug	T200_NCT	RNCT	Cell_line.NT4_T200	Plate.99	MYD88	0.05	-0.211029400280082	pearson	1	Ttest_pvalue	Coefficient_of_eigenassay	SVD_pCMs_only2CTa	NoPrepr	SVD	8378	RNCT-NT4_T200	N	Kept components	RNCT
Drug	T200_NCT	RNCT	Cell_line.NT4_T200	Plate.99	MYDGF	0.05	1.10123748609063	pearson	1	Ttest_pvalue	Coefficient_of_eigenassay	SVD_pCMs_only2CTa	NoPrepr	SVD	1850	RNCT-NT4_T200	N	Kept components	RNCT
Drug	T200_NCT	RNCT	Cell_line.NT4_T200	Plate.99	MYEF2	0.05	0.262332285443311	pearson	1	Ttest_pvalue	Coefficient_of_eigenassay	SVD_pCMs_only2CTa	NoPrepr	SVD	7488	RNCT-NT4_T200	N	Kept components	RNCT
Drug	T200_NCT	RNCT	Cell_line.NT4_T200	Plate.99	MYH10	0.05	1.32947573350665	pearson	1	Ttest_pvalue	Coefficient_of_eigenassay	SVD_pCMs_only2CTa	NoPrepr	SVD	1318	RNCT-NT4_T200	N	Kept components	RNCT
Drug	T200_NCT	RNCT	Cell_line.NT4_T200	Plate.99	MYH14	0.05	0.334610180011854	pearson	1	Ttest_pvalue	Coefficient_of_eigenassay	SVD_pCMs_only2CTa	NoPrepr	SVD	6455	RNCT-NT4_T200	N	Kept components	RNCT
Drug	T200_NCT	RNCT	Cell_line.NT4_T200	Plate.99	MYH15	0.05	-0.00675128785004919	pearson	1	Ttest_pvalue	Coefficient_of_eigenassay	SVD_pCMs_only2CTa	NoPrepr	SVD	14524	RNCT-NT4_T200	N	Kept components	RNCT
Drug	T200_NCT	RNCT	Cell_line.NT4_T200	Plate.99	MYH3	0.05	1.41507197955008	pearson	1	Ttest_pvalue	Coefficient_of_eigenassay	SVD_pCMs_only2CTa	NoPrepr	SVD	1151	RNCT-NT4_T200	N	Kept components	RNCT
Drug	T200_NCT	RNCT	Cell_line.NT4_T200	Plate.99	MYH6	0.05	0.898174048606994	pearson	1	Ttest_pvalue	Coefficient_of_eigenassay	SVD_pCMs_only2CTa	NoPrepr	SVD	2504	RNCT-NT4_T200	N	Kept components	RNCT
Drug	T200_NCT	RNCT	Cell_line.NT4_T200	Plate.99	MYH7	0.05	1.37466911711735	pearson	1	Ttest_pvalue	Coefficient_of_eigenassay	SVD_pCMs_only2CTa	NoPrepr	SVD	1223	RNCT-NT4_T200	N	Kept components	RNCT
Drug	T200_NCT	RNCT	Cell_line.NT4_T200	Plate.99	MYH7B	0.05	0.104852763752718	pearson	1	Ttest_pvalue	Coefficient_of_eigenassay	SVD_pCMs_only2CTa	NoPrepr	SVD	10788	RNCT-NT4_T200	N	Kept components	RNCT
Drug	T200_NCT	RNCT	Cell_line.NT4_T200	Plate.99	MYH8	0.05	0.0172077720596905	pearson	1	Ttest_pvalue	Coefficient_of_eigenassay	SVD_pCMs_only2CTa	NoPrepr	SVD	13823	RNCT-NT4_T200	N	Kept components	RNCT
Drug	T200_NCT	RNCT	Cell_line.NT4_T200	Plate.99	MYH9	0.05	1.87162490752701	pearson	1	Ttest_pvalue	Coefficient_of_eigenassay	SVD_pCMs_only2CTa	NoPrepr	SVD	563	RNCT-NT4_T200	N	Kept components	RNCT
Drug	T200_NCT	RNCT	Cell_line.NT4_T200	Plate.99	MYL1	0.05	0.000844023327613041	pearson	1	Ttest_pvalue	Coefficient_of_eigenassay	SVD_pCMs_only2CTa	NoPrepr	SVD	15134	RNCT-NT4_T200	N	Kept components	RNCT
Drug	T200_NCT	RNCT	Cell_line.NT4_T200	Plate.99	MYL10	0.05	0.00537236895209245	pearson	1	Ttest_pvalue	Coefficient_of_eigenassay	SVD_pCMs_only2CTa	NoPrepr	SVD	14624	RNCT-NT4_T200	N	Kept components	RNCT
Drug	T200_NCT	RNCT	Cell_line.NT4_T200	Plate.99	MYL12A	0.05	-0.211147595260339	pearson	1	Ttest_pvalue	Coefficient_of_eigenassay	SVD_pCMs_only2CTa	NoPrepr	SVD	8375	RNCT-NT4_T200	N	Kept components	RNCT
Drug	T200_NCT	RNCT	Cell_line.NT4_T200	Plate.99	MYL12B	0.05	0.0209062733112975	pearson	1	Ttest_pvalue	Coefficient_of_eigenassay	SVD_pCMs_only2CTa	NoPrepr	SVD	13639	RNCT-NT4_T200	N	Kept components	RNCT
Drug	T200_NCT	RNCT	Cell_line.NT4_T200	Plate.99	MYL2	0.05	0.165897929431587	pearson	1	Ttest_pvalue	Coefficient_of_eigenassay	SVD_pCMs_only2CTa	NoPrepr	SVD	9293	RNCT-NT4_T200	N	Kept components	RNCT
Drug	T200_NCT	RNCT	Cell_line.NT4_T200	Plate.99	MYL3	0.05	-0.868208753852936	pearson	1	Ttest_pvalue	Coefficient_of_eigenassay	SVD_pCMs_only2CTa	NoPrepr	SVD	2631	RNCT-NT4_T200	N	Kept components	RNCT
Drug	T200_NCT	RNCT	Cell_line.NT4_T200	Plate.99	MYL4	0.05	-0.101414388852766	pearson	1	Ttest_pvalue	Coefficient_of_eigenassay	SVD_pCMs_only2CTa	NoPrepr	SVD	10898	RNCT-NT4_T200	N	Kept components	RNCT
Drug	T200_NCT	RNCT	Cell_line.NT4_T200	Plate.99	MYL5	0.05	-0.00369925161389002	pearson	1	Ttest_pvalue	Coefficient_of_eigenassay	SVD_pCMs_only2CTa	NoPrepr	SVD	14766	RNCT-NT4_T200	N	Kept components	RNCT
Drug	T200_NCT	RNCT	Cell_line.NT4_T200	Plate.99	MYL6	0.05	0.0732983858190665	pearson	1	Ttest_pvalue	Coefficient_of_eigenassay	SVD_pCMs_only2CTa	NoPrepr	SVD	11687	RNCT-NT4_T200	N	Kept components	RNCT
Drug	T200_NCT	RNCT	Cell_line.NT4_T200	Plate.99	MYL6B	0.05	-0.414234127906516	pearson	1	Ttest_pvalue	Coefficient_of_eigenassay	SVD_pCMs_only2CTa	NoPrepr	SVD	5507	RNCT-NT4_T200	N	Kept components	RNCT
Drug	T200_NCT	RNCT	Cell_line.NT4_T200	Plate.99	MYL7	0.05	0.167191914151002	pearson	1	Ttest_pvalue	Coefficient_of_eigenassay	SVD_pCMs_only2CTa	NoPrepr	SVD	9264	RNCT-NT4_T200	N	Kept components	RNCT
Drug	T200_NCT	RNCT	Cell_line.NT4_T200	Plate.99	MYL9	0.05	0.0340111522362339	pearson	1	Ttest_pvalue	Coefficient_of_eigenassay	SVD_pCMs_only2CTa	NoPrepr	SVD	13050	RNCT-NT4_T200	N	Kept components	RNCT
Drug	T200_NCT	RNCT	Cell_line.NT4_T200	Plate.99	MYLIP	0.05	-0.351896178417712	pearson	1	Ttest_pvalue	Coefficient_of_eigenassay	SVD_pCMs_only2CTa	NoPrepr	SVD	6224	RNCT-NT4_T200	N	Kept components	RNCT
Drug	T200_NCT	RNCT	Cell_line.NT4_T200	Plate.99	MYLK	0.05	0.936966775020019	pearson	1	Ttest_pvalue	Coefficient_of_eigenassay	SVD_pCMs_only2CTa	NoPrepr	SVD	2345	RNCT-NT4_T200	N	Kept components	RNCT
Drug	T200_NCT	RNCT	Cell_line.NT4_T200	Plate.99	MYLK2	0.05	0.149873936482583	pearson	1	Ttest_pvalue	Coefficient_of_eigenassay	SVD_pCMs_only2CTa	NoPrepr	SVD	9665	RNCT-NT4_T200	N	Kept components	RNCT
Drug	T200_NCT	RNCT	Cell_line.NT4_T200	Plate.99	MYLK3	0.05	0.291836543335917	pearson	1	Ttest_pvalue	Coefficient_of_eigenassay	SVD_pCMs_only2CTa	NoPrepr	SVD	7038	RNCT-NT4_T200	N	Kept components	RNCT
Drug	T200_NCT	RNCT	Cell_line.NT4_T200	Plate.99	MYLK4	0.05	0.0616562210935748	pearson	1	Ttest_pvalue	Coefficient_of_eigenassay	SVD_pCMs_only2CTa	NoPrepr	SVD	12061	RNCT-NT4_T200	N	Kept components	RNCT
Drug	T200_NCT	RNCT	Cell_line.NT4_T200	Plate.99	MYLPF	0.05	0.0203736755120115	pearson	1	Ttest_pvalue	Coefficient_of_eigenassay	SVD_pCMs_only2CTa	NoPrepr	SVD	13664	RNCT-NT4_T200	N	Kept components	RNCT
Drug	T200_NCT	RNCT	Cell_line.NT4_T200	Plate.99	MYMK	0.05	0.00145808147467596	pearson	1	Ttest_pvalue	Coefficient_of_eigenassay	SVD_pCMs_only2CTa	NoPrepr	SVD	15039	RNCT-NT4_T200	N	Kept components	RNCT
Drug	T200_NCT	RNCT	Cell_line.NT4_T200	Plate.99	MYNN	0.05	-0.193518220841595	pearson	1	Ttest_pvalue	Coefficient_of_eigenassay	SVD_pCMs_only2CTa	NoPrepr	SVD	8734	RNCT-NT4_T200	N	Kept components	RNCT
Drug	T200_NCT	RNCT	Cell_line.NT4_T200	Plate.99	MYO10	0.05	1.67974463764401	pearson	1	Ttest_pvalue	Coefficient_of_eigenassay	SVD_pCMs_only2CTa	NoPrepr	SVD	776	RNCT-NT4_T200	N	Kept components	RNCT
Drug	T200_NCT	RNCT	Cell_line.NT4_T200	Plate.99	MYO15A	0.05	0.123108979265839	pearson	1	Ttest_pvalue	Coefficient_of_eigenassay	SVD_pCMs_only2CTa	NoPrepr	SVD	10322	RNCT-NT4_T200	N	Kept components	RNCT
Drug	T200_NCT	RNCT	Cell_line.NT4_T200	Plate.99	MYO15B	0.05	0.131849769701455	pearson	1	Ttest_pvalue	Coefficient_of_eigenassay	SVD_pCMs_only2CTa	NoPrepr	SVD	10118	RNCT-NT4_T200	N	Kept components	RNCT
Drug	T200_NCT	RNCT	Cell_line.NT4_T200	Plate.99	MYO16	0.05	0.0260608033811266	pearson	1	Ttest_pvalue	Coefficient_of_eigenassay	SVD_pCMs_only2CTa	NoPrepr	SVD	13382	RNCT-NT4_T200	N	Kept components	RNCT
Drug	T200_NCT	RNCT	Cell_line.NT4_T200	Plate.99	MYO18A	0.05	0.997387216052137	pearson	1	Ttest_pvalue	Coefficient_of_eigenassay	SVD_pCMs_only2CTa	NoPrepr	SVD	2150	RNCT-NT4_T200	N	Kept components	RNCT
Drug	T200_NCT	RNCT	Cell_line.NT4_T200	Plate.99	MYO18B	0.05	1.23289864406374	pearson	1	Ttest_pvalue	Coefficient_of_eigenassay	SVD_pCMs_only2CTa	NoPrepr	SVD	1515	RNCT-NT4_T200	N	Kept components	RNCT
Drug	T200_NCT	RNCT	Cell_line.NT4_T200	Plate.99	MYO19	0.05	0.354831327473741	pearson	1	Ttest_pvalue	Coefficient_of_eigenassay	SVD_pCMs_only2CTa	NoPrepr	SVD	6172	RNCT-NT4_T200	N	Kept components	RNCT
Drug	T200_NCT	RNCT	Cell_line.NT4_T200	Plate.99	MYO1B	0.05	1.06179737730179	pearson	1	Ttest_pvalue	Coefficient_of_eigenassay	SVD_pCMs_only2CTa	NoPrepr	SVD	1959	RNCT-NT4_T200	N	Kept components	RNCT
Drug	T200_NCT	RNCT	Cell_line.NT4_T200	Plate.99	MYO1C	0.05	0.55579039275706	pearson	1	Ttest_pvalue	Coefficient_of_eigenassay	SVD_pCMs_only2CTa	NoPrepr	SVD	4315	RNCT-NT4_T200	N	Kept components	RNCT
Drug	T200_NCT	RNCT	Cell_line.NT4_T200	Plate.99	MYO1D	0.05	0.36563406325278	pearson	1	Ttest_pvalue	Coefficient_of_eigenassay	SVD_pCMs_only2CTa	NoPrepr	SVD	6040	RNCT-NT4_T200	N	Kept components	RNCT
Drug	T200_NCT	RNCT	Cell_line.NT4_T200	Plate.99	MYO1E	0.05	-0.357042767492562	pearson	1	Ttest_pvalue	Coefficient_of_eigenassay	SVD_pCMs_only2CTa	NoPrepr	SVD	6145	RNCT-NT4_T200	N	Kept components	RNCT
Drug	T200_NCT	RNCT	Cell_line.NT4_T200	Plate.99	MYO1F	0.05	-0.198182053663378	pearson	1	Ttest_pvalue	Coefficient_of_eigenassay	SVD_pCMs_only2CTa	NoPrepr	SVD	8636	RNCT-NT4_T200	N	Kept components	RNCT
Drug	T200_NCT	RNCT	Cell_line.NT4_T200	Plate.99	MYO1G	0.05	0.0233155884686826	pearson	1	Ttest_pvalue	Coefficient_of_eigenassay	SVD_pCMs_only2CTa	NoPrepr	SVD	13506	RNCT-NT4_T200	N	Kept components	RNCT
Drug	T200_NCT	RNCT	Cell_line.NT4_T200	Plate.99	MYO1H	0.05	0.0201561054518287	pearson	1	Ttest_pvalue	Coefficient_of_eigenassay	SVD_pCMs_only2CTa	NoPrepr	SVD	13676	RNCT-NT4_T200	N	Kept components	RNCT
Drug	T200_NCT	RNCT	Cell_line.NT4_T200	Plate.99	MYO3A	0.05	-0.0371657131190247	pearson	1	Ttest_pvalue	Coefficient_of_eigenassay	SVD_pCMs_only2CTa	NoPrepr	SVD	12936	RNCT-NT4_T200	N	Kept components	RNCT
Drug	T200_NCT	RNCT	Cell_line.NT4_T200	Plate.99	MYO5A	0.05	1.91859384237918	pearson	1	Ttest_pvalue	Coefficient_of_eigenassay	SVD_pCMs_only2CTa	NoPrepr	SVD	519	RNCT-NT4_T200	N	Kept components	RNCT
Drug	T200_NCT	RNCT	Cell_line.NT4_T200	Plate.99	MYO5B	0.05	1.52599108607244	pearson	1	Ttest_pvalue	Coefficient_of_eigenassay	SVD_pCMs_only2CTa	NoPrepr	SVD	982	RNCT-NT4_T200	N	Kept components	RNCT
Drug	T200_NCT	RNCT	Cell_line.NT4_T200	Plate.99	MYO5C	0.05	1.34568318308741	pearson	1	Ttest_pvalue	Coefficient_of_eigenassay	SVD_pCMs_only2CTa	NoPrepr	SVD	1289	RNCT-NT4_T200	N	Kept components	RNCT
Drug	T200_NCT	RNCT	Cell_line.NT4_T200	Plate.99	MYO6	0.05	-0.161163352279725	pearson	1	Ttest_pvalue	Coefficient_of_eigenassay	SVD_pCMs_only2CTa	NoPrepr	SVD	9408	RNCT-NT4_T200	N	Kept components	RNCT
Drug	T200_NCT	RNCT	Cell_line.NT4_T200	Plate.99	MYO7A	0.05	0.071782452240191	pearson	1	Ttest_pvalue	Coefficient_of_eigenassay	SVD_pCMs_only2CTa	NoPrepr	SVD	11734	RNCT-NT4_T200	N	Kept components	RNCT
Drug	T200_NCT	RNCT	Cell_line.NT4_T200	Plate.99	MYO7B	0.05	0.191041957673068	pearson	1	Ttest_pvalue	Coefficient_of_eigenassay	SVD_pCMs_only2CTa	NoPrepr	SVD	8770	RNCT-NT4_T200	N	Kept components	RNCT
Drug	T200_NCT	RNCT	Cell_line.NT4_T200	Plate.99	MYO9A	0.05	0.0897331472061569	pearson	1	Ttest_pvalue	Coefficient_of_eigenassay	SVD_pCMs_only2CTa	NoPrepr	SVD	11205	RNCT-NT4_T200	N	Kept components	RNCT
Drug	T200_NCT	RNCT	Cell_line.NT4_T200	Plate.99	MYO9B	0.05	0.738157736248272	pearson	1	Ttest_pvalue	Coefficient_of_eigenassay	SVD_pCMs_only2CTa	NoPrepr	SVD	3202	RNCT-NT4_T200	N	Kept components	RNCT
Drug	T200_NCT	RNCT	Cell_line.NT4_T200	Plate.99	MYOCD	0.05	1.60253882846301	pearson	1	Ttest_pvalue	Coefficient_of_eigenassay	SVD_pCMs_only2CTa	NoPrepr	SVD	881	RNCT-NT4_T200	N	Kept components	RNCT
Drug	T200_NCT	RNCT	Cell_line.NT4_T200	Plate.99	MYOD1	0.05	-0.000181033037809183	pearson	1	Ttest_pvalue	Coefficient_of_eigenassay	SVD_pCMs_only2CTa	NoPrepr	SVD	15273	RNCT-NT4_T200	N	Kept components	RNCT
Drug	T200_NCT	RNCT	Cell_line.NT4_T200	Plate.99	MYOF	0.05	-0.227572824530911	pearson	1	Ttest_pvalue	Coefficient_of_eigenassay	SVD_pCMs_only2CTa	NoPrepr	SVD	8071	RNCT-NT4_T200	N	Kept components	RNCT
Drug	T200_NCT	RNCT	Cell_line.NT4_T200	Plate.99	MYOG	0.05	-0.261905481298288	pearson	1	Ttest_pvalue	Coefficient_of_eigenassay	SVD_pCMs_only2CTa	NoPrepr	SVD	7501	RNCT-NT4_T200	N	Kept components	RNCT
Drug	T200_NCT	RNCT	Cell_line.NT4_T200	Plate.99	MYOM1	0.05	0.700387128844079	pearson	1	Ttest_pvalue	Coefficient_of_eigenassay	SVD_pCMs_only2CTa	NoPrepr	SVD	3384	RNCT-NT4_T200	N	Kept components	RNCT
Drug	T200_NCT	RNCT	Cell_line.NT4_T200	Plate.99	MYOM2	0.05	-0.0775942117453304	pearson	1	Ttest_pvalue	Coefficient_of_eigenassay	SVD_pCMs_only2CTa	NoPrepr	SVD	11570	RNCT-NT4_T200	N	Kept components	RNCT
Drug	T200_NCT	RNCT	Cell_line.NT4_T200	Plate.99	MYOM3	0.05	0.00540295652804951	pearson	1	Ttest_pvalue	Coefficient_of_eigenassay	SVD_pCMs_only2CTa	NoPrepr	SVD	14621	RNCT-NT4_T200	N	Kept components	RNCT
Drug	T200_NCT	RNCT	Cell_line.NT4_T200	Plate.99	MYORG	0.05	0.185543729771245	pearson	1	Ttest_pvalue	Coefficient_of_eigenassay	SVD_pCMs_only2CTa	NoPrepr	SVD	8893	RNCT-NT4_T200	N	Kept components	RNCT
Drug	T200_NCT	RNCT	Cell_line.NT4_T200	Plate.99	MYOT	0.05	0.0300890554186562	pearson	1	Ttest_pvalue	Coefficient_of_eigenassay	SVD_pCMs_only2CTa	NoPrepr	SVD	13212	RNCT-NT4_T200	N	Kept components	RNCT
Drug	T200_NCT	RNCT	Cell_line.NT4_T200	Plate.99	MYOZ1	0.05	0.101875372593786	pearson	1	Ttest_pvalue	Coefficient_of_eigenassay	SVD_pCMs_only2CTa	NoPrepr	SVD	10879	RNCT-NT4_T200	N	Kept components	RNCT
Drug	T200_NCT	RNCT	Cell_line.NT4_T200	Plate.99	MYOZ2	0.05	-0.149107786989038	pearson	1	Ttest_pvalue	Coefficient_of_eigenassay	SVD_pCMs_only2CTa	NoPrepr	SVD	9683	RNCT-NT4_T200	N	Kept components	RNCT
Drug	T200_NCT	RNCT	Cell_line.NT4_T200	Plate.99	MYOZ3	0.05	-0.0377625245662481	pearson	1	Ttest_pvalue	Coefficient_of_eigenassay	SVD_pCMs_only2CTa	NoPrepr	SVD	12915	RNCT-NT4_T200	N	Kept components	RNCT
Drug	T200_NCT	RNCT	Cell_line.NT4_T200	Plate.99	MYPN	0.05	0.44709894770398	pearson	1	Ttest_pvalue	Coefficient_of_eigenassay	SVD_pCMs_only2CTa	NoPrepr	SVD	5201	RNCT-NT4_T200	N	Kept components	RNCT
Drug	T200_NCT	RNCT	Cell_line.NT4_T200	Plate.99	MYPOP	0.05	-0.363723107950152	pearson	1	Ttest_pvalue	Coefficient_of_eigenassay	SVD_pCMs_only2CTa	NoPrepr	SVD	6062	RNCT-NT4_T200	N	Kept components	RNCT
Drug	T200_NCT	RNCT	Cell_line.NT4_T200	Plate.99	MYRF	0.05	0.196178989118434	pearson	1	Ttest_pvalue	Coefficient_of_eigenassay	SVD_pCMs_only2CTa	NoPrepr	SVD	8684	RNCT-NT4_T200	N	Kept components	RNCT
Drug	T200_NCT	RNCT	Cell_line.NT4_T200	Plate.99	MYRFL	0.05	-0.0209947357844044	pearson	1	Ttest_pvalue	Coefficient_of_eigenassay	SVD_pCMs_only2CTa	NoPrepr	SVD	13631	RNCT-NT4_T200	N	Kept components	RNCT
Drug	T200_NCT	RNCT	Cell_line.NT4_T200	Plate.99	MYRIP	0.05	0.0921293948975604	pearson	1	Ttest_pvalue	Coefficient_of_eigenassay	SVD_pCMs_only2CTa	NoPrepr	SVD	11134	RNCT-NT4_T200	N	Kept components	RNCT
Drug	T200_NCT	RNCT	Cell_line.NT4_T200	Plate.99	MYSM1	0.05	1.79629558554784	pearson	1	Ttest_pvalue	Coefficient_of_eigenassay	SVD_pCMs_only2CTa	NoPrepr	SVD	630	RNCT-NT4_T200	N	Kept components	RNCT
Drug	T200_NCT	RNCT	Cell_line.NT4_T200	Plate.99	MYT1L	0.05	0.00753829929393877	pearson	1	Ttest_pvalue	Coefficient_of_eigenassay	SVD_pCMs_only2CTa	NoPrepr	SVD	14461	RNCT-NT4_T200	N	Kept components	RNCT
Drug	T200_NCT	RNCT	Cell_line.NT4_T200	Plate.99	MYZAP	0.05	-0.110542271019446	pearson	1	Ttest_pvalue	Coefficient_of_eigenassay	SVD_pCMs_only2CTa	NoPrepr	SVD	10610	RNCT-NT4_T200	N	Kept components	RNCT
Drug	T200_NCT	RNCT	Cell_line.NT4_T200	Plate.99	MZF1	0.05	0.0134608574684888	pearson	1	Ttest_pvalue	Coefficient_of_eigenassay	SVD_pCMs_only2CTa	NoPrepr	SVD	14040	RNCT-NT4_T200	N	Kept components	RNCT
Drug	T200_NCT	RNCT	Cell_line.NT4_T200	Plate.99	MZT1	0.05	0.984174198277665	pearson	1	Ttest_pvalue	Coefficient_of_eigenassay	SVD_pCMs_only2CTa	NoPrepr	SVD	2195	RNCT-NT4_T200	N	Kept components	RNCT
Drug	T200_NCT	RNCT	Cell_line.NT4_T200	Plate.99	MZT2A	0.05	0.57749177064737	pearson	1	Ttest_pvalue	Coefficient_of_eigenassay	SVD_pCMs_only2CTa	NoPrepr	SVD	4140	RNCT-NT4_T200	N	Kept components	RNCT
Drug	T200_NCT	RNCT	Cell_line.NT4_T200	Plate.99	MZT2B	0.05	1.80648203563347	pearson	1	Ttest_pvalue	Coefficient_of_eigenassay	SVD_pCMs_only2CTa	NoPrepr	SVD	619	RNCT-NT4_T200	N	Kept components	RNCT
Drug	T200_NCT	RNCT	Cell_line.NT4_T200	Plate.99	N4BP1	0.05	-0.00560457067374618	pearson	1	Ttest_pvalue	Coefficient_of_eigenassay	SVD_pCMs_only2CTa	NoPrepr	SVD	14605	RNCT-NT4_T200	N	Kept components	RNCT
Drug	T200_NCT	RNCT	Cell_line.NT4_T200	Plate.99	N4BP2	0.05	1.02279290187677	pearson	1	Ttest_pvalue	Coefficient_of_eigenassay	SVD_pCMs_only2CTa	NoPrepr	SVD	2072	RNCT-NT4_T200	N	Kept components	RNCT
Drug	T200_NCT	RNCT	Cell_line.NT4_T200	Plate.99	N4BP2L1	0.05	-0.557303026413778	pearson	1	Ttest_pvalue	Coefficient_of_eigenassay	SVD_pCMs_only2CTa	NoPrepr	SVD	4297	RNCT-NT4_T200	N	Kept components	RNCT
Drug	T200_NCT	RNCT	Cell_line.NT4_T200	Plate.99	N4BP2L2	0.05	0.582762082623792	pearson	1	Ttest_pvalue	Coefficient_of_eigenassay	SVD_pCMs_only2CTa	NoPrepr	SVD	4102	RNCT-NT4_T200	N	Kept components	RNCT
Drug	T200_NCT	RNCT	Cell_line.NT4_T200	Plate.99	N4BP3	0.05	-0.27441444171234	pearson	1	Ttest_pvalue	Coefficient_of_eigenassay	SVD_pCMs_only2CTa	NoPrepr	SVD	7284	RNCT-NT4_T200	N	Kept components	RNCT
Drug	T200_NCT	RNCT	Cell_line.NT4_T200	Plate.99	N6AMT1	0.05	-0.256419252261663	pearson	1	Ttest_pvalue	Coefficient_of_eigenassay	SVD_pCMs_only2CTa	NoPrepr	SVD	7597	RNCT-NT4_T200	N	Kept components	RNCT
Drug	T200_NCT	RNCT	Cell_line.NT4_T200	Plate.99	NAA10	0.05	0.359703012855181	pearson	1	Ttest_pvalue	Coefficient_of_eigenassay	SVD_pCMs_only2CTa	NoPrepr	SVD	6109	RNCT-NT4_T200	N	Kept components	RNCT
Drug	T200_NCT	RNCT	Cell_line.NT4_T200	Plate.99	NAA11	0.05	-0.0308635100928071	pearson	1	Ttest_pvalue	Coefficient_of_eigenassay	SVD_pCMs_only2CTa	NoPrepr	SVD	13176	RNCT-NT4_T200	N	Kept components	RNCT
Drug	T200_NCT	RNCT	Cell_line.NT4_T200	Plate.99	NAA15	0.05	-0.500728806382375	pearson	1	Ttest_pvalue	Coefficient_of_eigenassay	SVD_pCMs_only2CTa	NoPrepr	SVD	4738	RNCT-NT4_T200	N	Kept components	RNCT
Drug	T200_NCT	RNCT	Cell_line.NT4_T200	Plate.99	NAA16	0.05	-0.4139357123404	pearson	1	Ttest_pvalue	Coefficient_of_eigenassay	SVD_pCMs_only2CTa	NoPrepr	SVD	5511	RNCT-NT4_T200	N	Kept components	RNCT
Drug	T200_NCT	RNCT	Cell_line.NT4_T200	Plate.99	NAA20	0.05	0.0824187073864955	pearson	1	Ttest_pvalue	Coefficient_of_eigenassay	SVD_pCMs_only2CTa	NoPrepr	SVD	11421	RNCT-NT4_T200	N	Kept components	RNCT
Drug	T200_NCT	RNCT	Cell_line.NT4_T200	Plate.99	NAA25	0.05	1.10112297844369	pearson	1	Ttest_pvalue	Coefficient_of_eigenassay	SVD_pCMs_only2CTa	NoPrepr	SVD	1852	RNCT-NT4_T200	N	Kept components	RNCT
Drug	T200_NCT	RNCT	Cell_line.NT4_T200	Plate.99	NAA30	0.05	0.750149773057441	pearson	1	Ttest_pvalue	Coefficient_of_eigenassay	SVD_pCMs_only2CTa	NoPrepr	SVD	3153	RNCT-NT4_T200	N	Kept components	RNCT
Drug	T200_NCT	RNCT	Cell_line.NT4_T200	Plate.99	NAA35	0.05	2.00536527972353	pearson	1	Ttest_pvalue	Coefficient_of_eigenassay	SVD_pCMs_only2CTa	NoPrepr	SVD	455	RNCT-NT4_T200	N	Kept components	RNCT
Drug	T200_NCT	RNCT	Cell_line.NT4_T200	Plate.99	NAA38	0.05	-0.585188183009744	pearson	1	Ttest_pvalue	Coefficient_of_eigenassay	SVD_pCMs_only2CTa	NoPrepr	SVD	4085	RNCT-NT4_T200	N	Kept components	RNCT
Drug	T200_NCT	RNCT	Cell_line.NT4_T200	Plate.99	NAA40	0.05	2.23682286382375	pearson	1	Ttest_pvalue	Coefficient_of_eigenassay	SVD_pCMs_only2CTa	NoPrepr	SVD	302	RNCT-NT4_T200	N	Kept components	RNCT
Drug	T200_NCT	RNCT	Cell_line.NT4_T200	Plate.99	NAA50	0.05	-0.281905665069598	pearson	1	Ttest_pvalue	Coefficient_of_eigenassay	SVD_pCMs_only2CTa	NoPrepr	SVD	7186	RNCT-NT4_T200	N	Kept components	RNCT
Drug	T200_NCT	RNCT	Cell_line.NT4_T200	Plate.99	NAA60	0.05	0.717304432459062	pearson	1	Ttest_pvalue	Coefficient_of_eigenassay	SVD_pCMs_only2CTa	NoPrepr	SVD	3300	RNCT-NT4_T200	N	Kept components	RNCT
Drug	T200_NCT	RNCT	Cell_line.NT4_T200	Plate.99	NAA80	0.05	-0.487795088352649	pearson	1	Ttest_pvalue	Coefficient_of_eigenassay	SVD_pCMs_only2CTa	NoPrepr	SVD	4842	RNCT-NT4_T200	N	Kept components	RNCT
Drug	T200_NCT	RNCT	Cell_line.NT4_T200	Plate.99	NAAA	0.05	0.108756198288619	pearson	1	Ttest_pvalue	Coefficient_of_eigenassay	SVD_pCMs_only2CTa	NoPrepr	SVD	10678	RNCT-NT4_T200	N	Kept components	RNCT
Drug	T200_NCT	RNCT	Cell_line.NT4_T200	Plate.99	NAALAD2	0.05	0.79708569909246	pearson	1	Ttest_pvalue	Coefficient_of_eigenassay	SVD_pCMs_only2CTa	NoPrepr	SVD	2932	RNCT-NT4_T200	N	Kept components	RNCT
Drug	T200_NCT	RNCT	Cell_line.NT4_T200	Plate.99	NAALADL2	0.05	3.06490284787016	pearson	1	Ttest_pvalue	Coefficient_of_eigenassay	SVD_pCMs_only2CTa	NoPrepr	SVD	72	RNCT-NT4_T200	N	Kept components	RNCT
Drug	T200_NCT	RNCT	Cell_line.NT4_T200	Plate.99	NAB1	0.05	1.31531069751206	pearson	1	Ttest_pvalue	Coefficient_of_eigenassay	SVD_pCMs_only2CTa	NoPrepr	SVD	1338	RNCT-NT4_T200	N	Kept components	RNCT
Drug	T200_NCT	RNCT	Cell_line.NT4_T200	Plate.99	NAB2	0.05	0.612345201628254	pearson	1	Ttest_pvalue	Coefficient_of_eigenassay	SVD_pCMs_only2CTa	NoPrepr	SVD	3907	RNCT-NT4_T200	N	Kept components	RNCT
Drug	T200_NCT	RNCT	Cell_line.NT4_T200	Plate.99	NABP1	0.05	0.188220231090294	pearson	1	Ttest_pvalue	Coefficient_of_eigenassay	SVD_pCMs_only2CTa	NoPrepr	SVD	8834	RNCT-NT4_T200	N	Kept components	RNCT
Drug	T200_NCT	RNCT	Cell_line.NT4_T200	Plate.99	NABP2	0.05	-0.388423041286184	pearson	1	Ttest_pvalue	Coefficient_of_eigenassay	SVD_pCMs_only2CTa	NoPrepr	SVD	5787	RNCT-NT4_T200	N	Kept components	RNCT
Drug	T200_NCT	RNCT	Cell_line.NT4_T200	Plate.99	NACA	0.05	-0.0814859052527285	pearson	1	Ttest_pvalue	Coefficient_of_eigenassay	SVD_pCMs_only2CTa	NoPrepr	SVD	11454	RNCT-NT4_T200	N	Kept components	RNCT
Drug	T200_NCT	RNCT	Cell_line.NT4_T200	Plate.99	NACAD	0.05	-0.0129071066129468	pearson	1	Ttest_pvalue	Coefficient_of_eigenassay	SVD_pCMs_only2CTa	NoPrepr	SVD	14076	RNCT-NT4_T200	N	Kept components	RNCT
Drug	T200_NCT	RNCT	Cell_line.NT4_T200	Plate.99	NACC1	0.05	0.477319062424926	pearson	1	Ttest_pvalue	Coefficient_of_eigenassay	SVD_pCMs_only2CTa	NoPrepr	SVD	4931	RNCT-NT4_T200	N	Kept components	RNCT
Drug	T200_NCT	RNCT	Cell_line.NT4_T200	Plate.99	NACC2	0.05	-0.0342875258335922	pearson	1	Ttest_pvalue	Coefficient_of_eigenassay	SVD_pCMs_only2CTa	NoPrepr	SVD	13039	RNCT-NT4_T200	N	Kept components	RNCT
Drug	T200_NCT	RNCT	Cell_line.NT4_T200	Plate.99	NADK	0.05	0.133029836041178	pearson	1	Ttest_pvalue	Coefficient_of_eigenassay	SVD_pCMs_only2CTa	NoPrepr	SVD	10089	RNCT-NT4_T200	N	Kept components	RNCT
Drug	T200_NCT	RNCT	Cell_line.NT4_T200	Plate.99	NADK2	0.05	1.52485642614751	pearson	1	Ttest_pvalue	Coefficient_of_eigenassay	SVD_pCMs_only2CTa	NoPrepr	SVD	987	RNCT-NT4_T200	N	Kept components	RNCT
Drug	T200_NCT	RNCT	Cell_line.NT4_T200	Plate.99	NADSYN1	0.05	-1.03581981393401	pearson	1	Ttest_pvalue	Coefficient_of_eigenassay	SVD_pCMs_only2CTa	NoPrepr	SVD	2034	RNCT-NT4_T200	N	Kept components	RNCT
Drug	T200_NCT	RNCT	Cell_line.NT4_T200	Plate.99	NAE1	0.05	-0.0867736849567565	pearson	1	Ttest_pvalue	Coefficient_of_eigenassay	SVD_pCMs_only2CTa	NoPrepr	SVD	11287	RNCT-NT4_T200	N	Kept components	RNCT
Drug	T200_NCT	RNCT	Cell_line.NT4_T200	Plate.99	NAF1	0.05	0.152957550655122	pearson	1	Ttest_pvalue	Coefficient_of_eigenassay	SVD_pCMs_only2CTa	NoPrepr	SVD	9604	RNCT-NT4_T200	N	Kept components	RNCT
Drug	T200_NCT	RNCT	Cell_line.NT4_T200	Plate.99	NAGA	0.05	0.248499584965986	pearson	1	Ttest_pvalue	Coefficient_of_eigenassay	SVD_pCMs_only2CTa	NoPrepr	SVD	7726	RNCT-NT4_T200	N	Kept components	RNCT
Drug	T200_NCT	RNCT	Cell_line.NT4_T200	Plate.99	NAGK	0.05	-0.257958827517326	pearson	1	Ttest_pvalue	Coefficient_of_eigenassay	SVD_pCMs_only2CTa	NoPrepr	SVD	7567	RNCT-NT4_T200	N	Kept components	RNCT
Drug	T200_NCT	RNCT	Cell_line.NT4_T200	Plate.99	NAGLU	0.05	-0.124300792544347	pearson	1	Ttest_pvalue	Coefficient_of_eigenassay	SVD_pCMs_only2CTa	NoPrepr	SVD	10294	RNCT-NT4_T200	N	Kept components	RNCT
Drug	T200_NCT	RNCT	Cell_line.NT4_T200	Plate.99	NAGPA	0.05	-0.239465070382084	pearson	1	Ttest_pvalue	Coefficient_of_eigenassay	SVD_pCMs_only2CTa	NoPrepr	SVD	7878	RNCT-NT4_T200	N	Kept components	RNCT
Drug	T200_NCT	RNCT	Cell_line.NT4_T200	Plate.99	NAGS	0.05	0.12758962158336	pearson	1	Ttest_pvalue	Coefficient_of_eigenassay	SVD_pCMs_only2CTa	NoPrepr	SVD	10207	RNCT-NT4_T200	N	Kept components	RNCT
Drug	T200_NCT	RNCT	Cell_line.NT4_T200	Plate.99	NAIF1	0.05	-0.291189528184797	pearson	1	Ttest_pvalue	Coefficient_of_eigenassay	SVD_pCMs_only2CTa	NoPrepr	SVD	7050	RNCT-NT4_T200	N	Kept components	RNCT
Drug	T200_NCT	RNCT	Cell_line.NT4_T200	Plate.99	NALCN	0.05	0.14415112074026	pearson	1	Ttest_pvalue	Coefficient_of_eigenassay	SVD_pCMs_only2CTa	NoPrepr	SVD	9803	RNCT-NT4_T200	N	Kept components	RNCT
Drug	T200_NCT	RNCT	Cell_line.NT4_T200	Plate.99	NAMPT	0.05	0.951534248123612	pearson	1	Ttest_pvalue	Coefficient_of_eigenassay	SVD_pCMs_only2CTa	NoPrepr	SVD	2295	RNCT-NT4_T200	N	Kept components	RNCT
Drug	T200_NCT	RNCT	Cell_line.NT4_T200	Plate.99	NANOS1	0.05	-0.266800462190177	pearson	1	Ttest_pvalue	Coefficient_of_eigenassay	SVD_pCMs_only2CTa	NoPrepr	SVD	7419	RNCT-NT4_T200	N	Kept components	RNCT
Drug	T200_NCT	RNCT	Cell_line.NT4_T200	Plate.99	NANOS3	0.05	0.0686938262670864	pearson	1	Ttest_pvalue	Coefficient_of_eigenassay	SVD_pCMs_only2CTa	NoPrepr	SVD	11835	RNCT-NT4_T200	N	Kept components	RNCT
Drug	T200_NCT	RNCT	Cell_line.NT4_T200	Plate.99	NANP	0.05	0.102795775648512	pearson	1	Ttest_pvalue	Coefficient_of_eigenassay	SVD_pCMs_only2CTa	NoPrepr	SVD	10856	RNCT-NT4_T200	N	Kept components	RNCT
Drug	T200_NCT	RNCT	Cell_line.NT4_T200	Plate.99	NANS	0.05	0.643986472209963	pearson	1	Ttest_pvalue	Coefficient_of_eigenassay	SVD_pCMs_only2CTa	NoPrepr	SVD	3709	RNCT-NT4_T200	N	Kept components	RNCT
Drug	T200_NCT	RNCT	Cell_line.NT4_T200	Plate.99	NAP1L1	0.05	0.213959485599825	pearson	1	Ttest_pvalue	Coefficient_of_eigenassay	SVD_pCMs_only2CTa	NoPrepr	SVD	8327	RNCT-NT4_T200	N	Kept components	RNCT
Drug	T200_NCT	RNCT	Cell_line.NT4_T200	Plate.99	NAP1L2	0.05	0.733017757146525	pearson	1	Ttest_pvalue	Coefficient_of_eigenassay	SVD_pCMs_only2CTa	NoPrepr	SVD	3228	RNCT-NT4_T200	N	Kept components	RNCT
Drug	T200_NCT	RNCT	Cell_line.NT4_T200	Plate.99	NAP1L3	0.05	1.42049211055149	pearson	1	Ttest_pvalue	Coefficient_of_eigenassay	SVD_pCMs_only2CTa	NoPrepr	SVD	1139	RNCT-NT4_T200	N	Kept components	RNCT
Drug	T200_NCT	RNCT	Cell_line.NT4_T200	Plate.99	NAP1L4	0.05	0.0306472748108786	pearson	1	Ttest_pvalue	Coefficient_of_eigenassay	SVD_pCMs_only2CTa	NoPrepr	SVD	13187	RNCT-NT4_T200	N	Kept components	RNCT
Drug	T200_NCT	RNCT	Cell_line.NT4_T200	Plate.99	NAP1L5	0.05	1.33425923370718	pearson	1	Ttest_pvalue	Coefficient_of_eigenassay	SVD_pCMs_only2CTa	NoPrepr	SVD	1304	RNCT-NT4_T200	N	Kept components	RNCT
Drug	T200_NCT	RNCT	Cell_line.NT4_T200	Plate.99	NAPA	0.05	0.255117889849276	pearson	1	Ttest_pvalue	Coefficient_of_eigenassay	SVD_pCMs_only2CTa	NoPrepr	SVD	7622	RNCT-NT4_T200	N	Kept components	RNCT
Drug	T200_NCT	RNCT	Cell_line.NT4_T200	Plate.99	NAPB	0.05	-0.903564211946936	pearson	1	Ttest_pvalue	Coefficient_of_eigenassay	SVD_pCMs_only2CTa	NoPrepr	SVD	2480	RNCT-NT4_T200	N	Kept components	RNCT
Drug	T200_NCT	RNCT	Cell_line.NT4_T200	Plate.99	NAPG	0.05	-0.468187994662606	pearson	1	Ttest_pvalue	Coefficient_of_eigenassay	SVD_pCMs_only2CTa	NoPrepr	SVD	5014	RNCT-NT4_T200	N	Kept components	RNCT
Drug	T200_NCT	RNCT	Cell_line.NT4_T200	Plate.99	NAPRT	0.05	-0.0201827628698531	pearson	1	Ttest_pvalue	Coefficient_of_eigenassay	SVD_pCMs_only2CTa	NoPrepr	SVD	13673	RNCT-NT4_T200	N	Kept components	RNCT
Drug	T200_NCT	RNCT	Cell_line.NT4_T200	Plate.99	NAPSA	0.05	0.0570048351732304	pearson	1	Ttest_pvalue	Coefficient_of_eigenassay	SVD_pCMs_only2CTa	NoPrepr	SVD	12208	RNCT-NT4_T200	N	Kept components	RNCT
Drug	T200_NCT	RNCT	Cell_line.NT4_T200	Plate.99	NARF	0.05	-0.265776486398161	pearson	1	Ttest_pvalue	Coefficient_of_eigenassay	SVD_pCMs_only2CTa	NoPrepr	SVD	7434	RNCT-NT4_T200	N	Kept components	RNCT
Drug	T200_NCT	RNCT	Cell_line.NT4_T200	Plate.99	NARS	0.05	0.719705144869776	pearson	1	Ttest_pvalue	Coefficient_of_eigenassay	SVD_pCMs_only2CTa	NoPrepr	SVD	3289	RNCT-NT4_T200	N	Kept components	RNCT
Drug	T200_NCT	RNCT	Cell_line.NT4_T200	Plate.99	NARS2	0.05	4.51304201191	pearson	1	Ttest_pvalue	Coefficient_of_eigenassay	SVD_pCMs_only2CTa	NoPrepr	SVD	1	RNCT-NT4_T200	N	Kept components	RNCT
Drug	T200_NCT	RNCT	Cell_line.NT4_T200	Plate.99	NASP	0.05	1.02506349424597	pearson	1	Ttest_pvalue	Coefficient_of_eigenassay	SVD_pCMs_only2CTa	NoPrepr	SVD	2060	RNCT-NT4_T200	N	Kept components	RNCT
Drug	T200_NCT	RNCT	Cell_line.NT4_T200	Plate.99	NAT1	0.05	-0.0582375089773857	pearson	1	Ttest_pvalue	Coefficient_of_eigenassay	SVD_pCMs_only2CTa	NoPrepr	SVD	12162	RNCT-NT4_T200	N	Kept components	RNCT
Drug	T200_NCT	RNCT	Cell_line.NT4_T200	Plate.99	NAT10	0.05	-0.245764746915285	pearson	1	Ttest_pvalue	Coefficient_of_eigenassay	SVD_pCMs_only2CTa	NoPrepr	SVD	7781	RNCT-NT4_T200	N	Kept components	RNCT
Drug	T200_NCT	RNCT	Cell_line.NT4_T200	Plate.99	NAT14	0.05	-0.334865076885871	pearson	1	Ttest_pvalue	Coefficient_of_eigenassay	SVD_pCMs_only2CTa	NoPrepr	SVD	6450	RNCT-NT4_T200	N	Kept components	RNCT
Drug	T200_NCT	RNCT	Cell_line.NT4_T200	Plate.99	NAT16	0.05	0.00338170942669594	pearson	1	Ttest_pvalue	Coefficient_of_eigenassay	SVD_pCMs_only2CTa	NoPrepr	SVD	14799	RNCT-NT4_T200	N	Kept components	RNCT
Drug	T200_NCT	RNCT	Cell_line.NT4_T200	Plate.99	NAT8L	0.05	-0.169851797811147	pearson	1	Ttest_pvalue	Coefficient_of_eigenassay	SVD_pCMs_only2CTa	NoPrepr	SVD	9203	RNCT-NT4_T200	N	Kept components	RNCT
Drug	T200_NCT	RNCT	Cell_line.NT4_T200	Plate.99	NAT9	0.05	0.118112693654418	pearson	1	Ttest_pvalue	Coefficient_of_eigenassay	SVD_pCMs_only2CTa	NoPrepr	SVD	10438	RNCT-NT4_T200	N	Kept components	RNCT
Drug	T200_NCT	RNCT	Cell_line.NT4_T200	Plate.99	NATD1	0.05	-0.014729451498676	pearson	1	Ttest_pvalue	Coefficient_of_eigenassay	SVD_pCMs_only2CTa	NoPrepr	SVD	13961	RNCT-NT4_T200	N	Kept components	RNCT
Drug	T200_NCT	RNCT	Cell_line.NT4_T200	Plate.99	NAV1	0.05	0.830941720438851	pearson	1	Ttest_pvalue	Coefficient_of_eigenassay	SVD_pCMs_only2CTa	NoPrepr	SVD	2790	RNCT-NT4_T200	N	Kept components	RNCT
Drug	T200_NCT	RNCT	Cell_line.NT4_T200	Plate.99	NAV2	0.05	0.653321919486087	pearson	1	Ttest_pvalue	Coefficient_of_eigenassay	SVD_pCMs_only2CTa	NoPrepr	SVD	3649	RNCT-NT4_T200	N	Kept components	RNCT
Drug	T200_NCT	RNCT	Cell_line.NT4_T200	Plate.99	NAV3	0.05	-0.146519796708168	pearson	1	Ttest_pvalue	Coefficient_of_eigenassay	SVD_pCMs_only2CTa	NoPrepr	SVD	9740	RNCT-NT4_T200	N	Kept components	RNCT
Drug	T200_NCT	RNCT	Cell_line.NT4_T200	Plate.99	NAXD	0.05	-0.140607519322365	pearson	1	Ttest_pvalue	Coefficient_of_eigenassay	SVD_pCMs_only2CTa	NoPrepr	SVD	9882	RNCT-NT4_T200	N	Kept components	RNCT
Drug	T200_NCT	RNCT	Cell_line.NT4_T200	Plate.99	NAXE	0.05	-0.406590181294761	pearson	1	Ttest_pvalue	Coefficient_of_eigenassay	SVD_pCMs_only2CTa	NoPrepr	SVD	5588	RNCT-NT4_T200	N	Kept components	RNCT
Drug	T200_NCT	RNCT	Cell_line.NT4_T200	Plate.99	NBAS	0.05	0.170546571014946	pearson	1	Ttest_pvalue	Coefficient_of_eigenassay	SVD_pCMs_only2CTa	NoPrepr	SVD	9187	RNCT-NT4_T200	N	Kept components	RNCT
Drug	T200_NCT	RNCT	Cell_line.NT4_T200	Plate.99	NBEA	0.05	0.0733964230683772	pearson	1	Ttest_pvalue	Coefficient_of_eigenassay	SVD_pCMs_only2CTa	NoPrepr	SVD	11682	RNCT-NT4_T200	N	Kept components	RNCT
Drug	T200_NCT	RNCT	Cell_line.NT4_T200	Plate.99	NBEAL1	0.05	-0.0405158534065898	pearson	1	Ttest_pvalue	Coefficient_of_eigenassay	SVD_pCMs_only2CTa	NoPrepr	SVD	12813	RNCT-NT4_T200	N	Kept components	RNCT
Drug	T200_NCT	RNCT	Cell_line.NT4_T200	Plate.99	NBEAL2	0.05	0.428731971919793	pearson	1	Ttest_pvalue	Coefficient_of_eigenassay	SVD_pCMs_only2CTa	NoPrepr	SVD	5367	RNCT-NT4_T200	N	Kept components	RNCT
Drug	T200_NCT	RNCT	Cell_line.NT4_T200	Plate.99	NBN	0.05	0.407366184606771	pearson	1	Ttest_pvalue	Coefficient_of_eigenassay	SVD_pCMs_only2CTa	NoPrepr	SVD	5580	RNCT-NT4_T200	N	Kept components	RNCT
Drug	T200_NCT	RNCT	Cell_line.NT4_T200	Plate.99	NBPF1	0.05	2.97977555193912	pearson	1	Ttest_pvalue	Coefficient_of_eigenassay	SVD_pCMs_only2CTa	NoPrepr	SVD	91	RNCT-NT4_T200	N	Kept components	RNCT
Drug	T200_NCT	RNCT	Cell_line.NT4_T200	Plate.99	NBPF10	0.05	-0.731420058845715	pearson	1	Ttest_pvalue	Coefficient_of_eigenassay	SVD_pCMs_only2CTa	NoPrepr	SVD	3235	RNCT-NT4_T200	N	Kept components	RNCT
Drug	T200_NCT	RNCT	Cell_line.NT4_T200	Plate.99	NBPF11	0.05	-0.366366971125388	pearson	1	Ttest_pvalue	Coefficient_of_eigenassay	SVD_pCMs_only2CTa	NoPrepr	SVD	6030	RNCT-NT4_T200	N	Kept components	RNCT
Drug	T200_NCT	RNCT	Cell_line.NT4_T200	Plate.99	NBPF12	0.05	-0.319719275916988	pearson	1	Ttest_pvalue	Coefficient_of_eigenassay	SVD_pCMs_only2CTa	NoPrepr	SVD	6641	RNCT-NT4_T200	N	Kept components	RNCT
Drug	T200_NCT	RNCT	Cell_line.NT4_T200	Plate.99	NBPF14	0.05	-0.386326550604438	pearson	1	Ttest_pvalue	Coefficient_of_eigenassay	SVD_pCMs_only2CTa	NoPrepr	SVD	5819	RNCT-NT4_T200	N	Kept components	RNCT
Drug	T200_NCT	RNCT	Cell_line.NT4_T200	Plate.99	NBPF15	0.05	-0.164313828470505	pearson	1	Ttest_pvalue	Coefficient_of_eigenassay	SVD_pCMs_only2CTa	NoPrepr	SVD	9330	RNCT-NT4_T200	N	Kept components	RNCT
Drug	T200_NCT	RNCT	Cell_line.NT4_T200	Plate.99	NBPF19	0.05	-0.203540270365367	pearson	1	Ttest_pvalue	Coefficient_of_eigenassay	SVD_pCMs_only2CTa	NoPrepr	SVD	8527	RNCT-NT4_T200	N	Kept components	RNCT
Drug	T200_NCT	RNCT	Cell_line.NT4_T200	Plate.99	NBPF20	0.05	-0.0384747697996163	pearson	1	Ttest_pvalue	Coefficient_of_eigenassay	SVD_pCMs_only2CTa	NoPrepr	SVD	12886	RNCT-NT4_T200	N	Kept components	RNCT
Drug	T200_NCT	RNCT	Cell_line.NT4_T200	Plate.99	NBPF26	0.05	0.216363700528824	pearson	1	Ttest_pvalue	Coefficient_of_eigenassay	SVD_pCMs_only2CTa	NoPrepr	SVD	8282	RNCT-NT4_T200	N	Kept components	RNCT
Drug	T200_NCT	RNCT	Cell_line.NT4_T200	Plate.99	NBPF3	0.05	-0.257332658767048	pearson	1	Ttest_pvalue	Coefficient_of_eigenassay	SVD_pCMs_only2CTa	NoPrepr	SVD	7585	RNCT-NT4_T200	N	Kept components	RNCT
Drug	T200_NCT	RNCT	Cell_line.NT4_T200	Plate.99	NBPF8	0.05	0.237668747958142	pearson	1	Ttest_pvalue	Coefficient_of_eigenassay	SVD_pCMs_only2CTa	NoPrepr	SVD	7906	RNCT-NT4_T200	N	Kept components	RNCT
Drug	T200_NCT	RNCT	Cell_line.NT4_T200	Plate.99	NBPF9	0.05	-0.145337289116861	pearson	1	Ttest_pvalue	Coefficient_of_eigenassay	SVD_pCMs_only2CTa	NoPrepr	SVD	9776	RNCT-NT4_T200	N	Kept components	RNCT
Drug	T200_NCT	RNCT	Cell_line.NT4_T200	Plate.99	NBR1	0.05	0.470281761991076	pearson	1	Ttest_pvalue	Coefficient_of_eigenassay	SVD_pCMs_only2CTa	NoPrepr	SVD	4994	RNCT-NT4_T200	N	Kept components	RNCT
Drug	T200_NCT	RNCT	Cell_line.NT4_T200	Plate.99	NCALD	0.05	1.83784924493002	pearson	1	Ttest_pvalue	Coefficient_of_eigenassay	SVD_pCMs_only2CTa	NoPrepr	SVD	594	RNCT-NT4_T200	N	Kept components	RNCT
Drug	T200_NCT	RNCT	Cell_line.NT4_T200	Plate.99	NCAM1	0.05	0.733326493618965	pearson	1	Ttest_pvalue	Coefficient_of_eigenassay	SVD_pCMs_only2CTa	NoPrepr	SVD	3225	RNCT-NT4_T200	N	Kept components	RNCT
Drug	T200_NCT	RNCT	Cell_line.NT4_T200	Plate.99	NCAM2	0.05	0.0274473874754308	pearson	1	Ttest_pvalue	Coefficient_of_eigenassay	SVD_pCMs_only2CTa	NoPrepr	SVD	13330	RNCT-NT4_T200	N	Kept components	RNCT
Drug	T200_NCT	RNCT	Cell_line.NT4_T200	Plate.99	NCAN	0.05	-0.0618873160529847	pearson	1	Ttest_pvalue	Coefficient_of_eigenassay	SVD_pCMs_only2CTa	NoPrepr	SVD	12054	RNCT-NT4_T200	N	Kept components	RNCT
Drug	T200_NCT	RNCT	Cell_line.NT4_T200	Plate.99	NCAPD2	0.05	0.46734869259135	pearson	1	Ttest_pvalue	Coefficient_of_eigenassay	SVD_pCMs_only2CTa	NoPrepr	SVD	5022	RNCT-NT4_T200	N	Kept components	RNCT
Drug	T200_NCT	RNCT	Cell_line.NT4_T200	Plate.99	NCAPD3	0.05	-0.237885531497072	pearson	1	Ttest_pvalue	Coefficient_of_eigenassay	SVD_pCMs_only2CTa	NoPrepr	SVD	7900	RNCT-NT4_T200	N	Kept components	RNCT
Drug	T200_NCT	RNCT	Cell_line.NT4_T200	Plate.99	NCAPG	0.05	-0.357963378763462	pearson	1	Ttest_pvalue	Coefficient_of_eigenassay	SVD_pCMs_only2CTa	NoPrepr	SVD	6131	RNCT-NT4_T200	N	Kept components	RNCT
Drug	T200_NCT	RNCT	Cell_line.NT4_T200	Plate.99	NCAPG2	0.05	1.5348790107406	pearson	1	Ttest_pvalue	Coefficient_of_eigenassay	SVD_pCMs_only2CTa	NoPrepr	SVD	965	RNCT-NT4_T200	N	Kept components	RNCT
Drug	T200_NCT	RNCT	Cell_line.NT4_T200	Plate.99	NCAPH	0.05	-0.282747200086451	pearson	1	Ttest_pvalue	Coefficient_of_eigenassay	SVD_pCMs_only2CTa	NoPrepr	SVD	7171	RNCT-NT4_T200	N	Kept components	RNCT
Drug	T200_NCT	RNCT	Cell_line.NT4_T200	Plate.99	NCAPH2	0.05	-0.0958568515715417	pearson	1	Ttest_pvalue	Coefficient_of_eigenassay	SVD_pCMs_only2CTa	NoPrepr	SVD	11028	RNCT-NT4_T200	N	Kept components	RNCT
Drug	T200_NCT	RNCT	Cell_line.NT4_T200	Plate.99	NCBP1	0.05	-0.944988427061991	pearson	1	Ttest_pvalue	Coefficient_of_eigenassay	SVD_pCMs_only2CTa	NoPrepr	SVD	2321	RNCT-NT4_T200	N	Kept components	RNCT
Drug	T200_NCT	RNCT	Cell_line.NT4_T200	Plate.99	NCBP2	0.05	0.672152064439769	pearson	1	Ttest_pvalue	Coefficient_of_eigenassay	SVD_pCMs_only2CTa	NoPrepr	SVD	3535	RNCT-NT4_T200	N	Kept components	RNCT
Drug	T200_NCT	RNCT	Cell_line.NT4_T200	Plate.99	NCBP3	0.05	-0.21304178549105	pearson	1	Ttest_pvalue	Coefficient_of_eigenassay	SVD_pCMs_only2CTa	NoPrepr	SVD	8342	RNCT-NT4_T200	N	Kept components	RNCT
Drug	T200_NCT	RNCT	Cell_line.NT4_T200	Plate.99	NCCRP1	0.05	0.0284681050248167	pearson	1	Ttest_pvalue	Coefficient_of_eigenassay	SVD_pCMs_only2CTa	NoPrepr	SVD	13279	RNCT-NT4_T200	N	Kept components	RNCT
Drug	T200_NCT	RNCT	Cell_line.NT4_T200	Plate.99	NCDN	0.05	-0.134971522586679	pearson	1	Ttest_pvalue	Coefficient_of_eigenassay	SVD_pCMs_only2CTa	NoPrepr	SVD	10047	RNCT-NT4_T200	N	Kept components	RNCT
Drug	T200_NCT	RNCT	Cell_line.NT4_T200	Plate.99	NCEH1	0.05	0.0873546178841739	pearson	1	Ttest_pvalue	Coefficient_of_eigenassay	SVD_pCMs_only2CTa	NoPrepr	SVD	11270	RNCT-NT4_T200	N	Kept components	RNCT
Drug	T200_NCT	RNCT	Cell_line.NT4_T200	Plate.99	NCF2	0.05	0.010907986721075	pearson	1	Ttest_pvalue	Coefficient_of_eigenassay	SVD_pCMs_only2CTa	NoPrepr	SVD	14186	RNCT-NT4_T200	N	Kept components	RNCT
Drug	T200_NCT	RNCT	Cell_line.NT4_T200	Plate.99	NCK1	0.05	0.158368807807267	pearson	1	Ttest_pvalue	Coefficient_of_eigenassay	SVD_pCMs_only2CTa	NoPrepr	SVD	9474	RNCT-NT4_T200	N	Kept components	RNCT
Drug	T200_NCT	RNCT	Cell_line.NT4_T200	Plate.99	NCK2	0.05	0.451318625028241	pearson	1	Ttest_pvalue	Coefficient_of_eigenassay	SVD_pCMs_only2CTa	NoPrepr	SVD	5165	RNCT-NT4_T200	N	Kept components	RNCT
Drug	T200_NCT	RNCT	Cell_line.NT4_T200	Plate.99	NCKAP1	0.05	0.0926982600804995	pearson	1	Ttest_pvalue	Coefficient_of_eigenassay	SVD_pCMs_only2CTa	NoPrepr	SVD	11118	RNCT-NT4_T200	N	Kept components	RNCT
Drug	T200_NCT	RNCT	Cell_line.NT4_T200	Plate.99	NCKAP5	0.05	2.06829698605321	pearson	1	Ttest_pvalue	Coefficient_of_eigenassay	SVD_pCMs_only2CTa	NoPrepr	SVD	406	RNCT-NT4_T200	N	Kept components	RNCT
Drug	T200_NCT	RNCT	Cell_line.NT4_T200	Plate.99	NCKAP5L	0.05	0.416693588210148	pearson	1	Ttest_pvalue	Coefficient_of_eigenassay	SVD_pCMs_only2CTa	NoPrepr	SVD	5485	RNCT-NT4_T200	N	Kept components	RNCT
Drug	T200_NCT	RNCT	Cell_line.NT4_T200	Plate.99	NCKIPSD	0.05	-0.592416662180456	pearson	1	Ttest_pvalue	Coefficient_of_eigenassay	SVD_pCMs_only2CTa	NoPrepr	SVD	4036	RNCT-NT4_T200	N	Kept components	RNCT
Drug	T200_NCT	RNCT	Cell_line.NT4_T200	Plate.99	NCL	0.05	1.44363037954069	pearson	1	Ttest_pvalue	Coefficient_of_eigenassay	SVD_pCMs_only2CTa	NoPrepr	SVD	1103	RNCT-NT4_T200	N	Kept components	RNCT
Drug	T200_NCT	RNCT	Cell_line.NT4_T200	Plate.99	NCLN	0.05	-0.310956624689693	pearson	1	Ttest_pvalue	Coefficient_of_eigenassay	SVD_pCMs_only2CTa	NoPrepr	SVD	6764	RNCT-NT4_T200	N	Kept components	RNCT
Drug	T200_NCT	RNCT	Cell_line.NT4_T200	Plate.99	NCMAP	0.05	0.0108993710815838	pearson	1	Ttest_pvalue	Coefficient_of_eigenassay	SVD_pCMs_only2CTa	NoPrepr	SVD	14188	RNCT-NT4_T200	N	Kept components	RNCT
Drug	T200_NCT	RNCT	Cell_line.NT4_T200	Plate.99	NCOA1	0.05	-0.644209156038855	pearson	1	Ttest_pvalue	Coefficient_of_eigenassay	SVD_pCMs_only2CTa	NoPrepr	SVD	3706	RNCT-NT4_T200	N	Kept components	RNCT
Drug	T200_NCT	RNCT	Cell_line.NT4_T200	Plate.99	NCOA2	0.05	-0.155546891491754	pearson	1	Ttest_pvalue	Coefficient_of_eigenassay	SVD_pCMs_only2CTa	NoPrepr	SVD	9540	RNCT-NT4_T200	N	Kept components	RNCT
Drug	T200_NCT	RNCT	Cell_line.NT4_T200	Plate.99	NCOA3	0.05	0.154221479553892	pearson	1	Ttest_pvalue	Coefficient_of_eigenassay	SVD_pCMs_only2CTa	NoPrepr	SVD	9567	RNCT-NT4_T200	N	Kept components	RNCT
Drug	T200_NCT	RNCT	Cell_line.NT4_T200	Plate.99	NCOA4	0.05	0.257527934737814	pearson	1	Ttest_pvalue	Coefficient_of_eigenassay	SVD_pCMs_only2CTa	NoPrepr	SVD	7582	RNCT-NT4_T200	N	Kept components	RNCT
Drug	T200_NCT	RNCT	Cell_line.NT4_T200	Plate.99	NCOA5	0.05	0.548172617954415	pearson	1	Ttest_pvalue	Coefficient_of_eigenassay	SVD_pCMs_only2CTa	NoPrepr	SVD	4370	RNCT-NT4_T200	N	Kept components	RNCT
Drug	T200_NCT	RNCT	Cell_line.NT4_T200	Plate.99	NCOA6	0.05	-0.327723001173145	pearson	1	Ttest_pvalue	Coefficient_of_eigenassay	SVD_pCMs_only2CTa	NoPrepr	SVD	6536	RNCT-NT4_T200	N	Kept components	RNCT
Drug	T200_NCT	RNCT	Cell_line.NT4_T200	Plate.99	NCOA7	0.05	-0.259651461846255	pearson	1	Ttest_pvalue	Coefficient_of_eigenassay	SVD_pCMs_only2CTa	NoPrepr	SVD	7536	RNCT-NT4_T200	N	Kept components	RNCT
Drug	T200_NCT	RNCT	Cell_line.NT4_T200	Plate.99	NCOR1	0.05	0.582401660234842	pearson	1	Ttest_pvalue	Coefficient_of_eigenassay	SVD_pCMs_only2CTa	NoPrepr	SVD	4107	RNCT-NT4_T200	N	Kept components	RNCT
Drug	T200_NCT	RNCT	Cell_line.NT4_T200	Plate.99	NCOR2	0.05	1.03840143023727	pearson	1	Ttest_pvalue	Coefficient_of_eigenassay	SVD_pCMs_only2CTa	NoPrepr	SVD	2025	RNCT-NT4_T200	N	Kept components	RNCT
Drug	T200_NCT	RNCT	Cell_line.NT4_T200	Plate.99	NCR3LG1	0.05	-0.334599442310383	pearson	1	Ttest_pvalue	Coefficient_of_eigenassay	SVD_pCMs_only2CTa	NoPrepr	SVD	6456	RNCT-NT4_T200	N	Kept components	RNCT
Drug	T200_NCT	RNCT	Cell_line.NT4_T200	Plate.99	NCS1	0.05	-0.05471702498855	pearson	1	Ttest_pvalue	Coefficient_of_eigenassay	SVD_pCMs_only2CTa	NoPrepr	SVD	12287	RNCT-NT4_T200	N	Kept components	RNCT
Drug	T200_NCT	RNCT	Cell_line.NT4_T200	Plate.99	NCSTN	0.05	-0.268762969846606	pearson	1	Ttest_pvalue	Coefficient_of_eigenassay	SVD_pCMs_only2CTa	NoPrepr	SVD	7386	RNCT-NT4_T200	N	Kept components	RNCT
Drug	T200_NCT	RNCT	Cell_line.NT4_T200	Plate.99	NDC1	0.05	-1.57014202375022	pearson	1	Ttest_pvalue	Coefficient_of_eigenassay	SVD_pCMs_only2CTa	NoPrepr	SVD	925	RNCT-NT4_T200	N	Kept components	RNCT
Drug	T200_NCT	RNCT	Cell_line.NT4_T200	Plate.99	NDC80	0.05	0.0148128645474769	pearson	1	Ttest_pvalue	Coefficient_of_eigenassay	SVD_pCMs_only2CTa	NoPrepr	SVD	13955	RNCT-NT4_T200	N	Kept components	RNCT
Drug	T200_NCT	RNCT	Cell_line.NT4_T200	Plate.99	NDE1	0.05	0.00406814360502122	pearson	1	Ttest_pvalue	Coefficient_of_eigenassay	SVD_pCMs_only2CTa	NoPrepr	SVD	14744	RNCT-NT4_T200	N	Kept components	RNCT
Drug	T200_NCT	RNCT	Cell_line.NT4_T200	Plate.99	NDEL1	0.05	0.623259736627093	pearson	1	Ttest_pvalue	Coefficient_of_eigenassay	SVD_pCMs_only2CTa	NoPrepr	SVD	3833	RNCT-NT4_T200	N	Kept components	RNCT
Drug	T200_NCT	RNCT	Cell_line.NT4_T200	Plate.99	NDFIP1	0.05	0.188114989087692	pearson	1	Ttest_pvalue	Coefficient_of_eigenassay	SVD_pCMs_only2CTa	NoPrepr	SVD	8836	RNCT-NT4_T200	N	Kept components	RNCT
Drug	T200_NCT	RNCT	Cell_line.NT4_T200	Plate.99	NDFIP2	0.05	1.08030277281166	pearson	1	Ttest_pvalue	Coefficient_of_eigenassay	SVD_pCMs_only2CTa	NoPrepr	SVD	1909	RNCT-NT4_T200	N	Kept components	RNCT
Drug	T200_NCT	RNCT	Cell_line.NT4_T200	Plate.99	NDN	0.05	0.854213481376271	pearson	1	Ttest_pvalue	Coefficient_of_eigenassay	SVD_pCMs_only2CTa	NoPrepr	SVD	2685	RNCT-NT4_T200	N	Kept components	RNCT
Drug	T200_NCT	RNCT	Cell_line.NT4_T200	Plate.99	NDNF	0.05	-0.754278570337092	pearson	1	Ttest_pvalue	Coefficient_of_eigenassay	SVD_pCMs_only2CTa	NoPrepr	SVD	3131	RNCT-NT4_T200	N	Kept components	RNCT
Drug	T200_NCT	RNCT	Cell_line.NT4_T200	Plate.99	NDOR1	0.05	-0.195221151748367	pearson	1	Ttest_pvalue	Coefficient_of_eigenassay	SVD_pCMs_only2CTa	NoPrepr	SVD	8702	RNCT-NT4_T200	N	Kept components	RNCT
Drug	T200_NCT	RNCT	Cell_line.NT4_T200	Plate.99	NDP	0.05	-0.039203220401438	pearson	1	Ttest_pvalue	Coefficient_of_eigenassay	SVD_pCMs_only2CTa	NoPrepr	SVD	12861	RNCT-NT4_T200	N	Kept components	RNCT
Drug	T200_NCT	RNCT	Cell_line.NT4_T200	Plate.99	NDRG1	0.05	-0.506326091918151	pearson	1	Ttest_pvalue	Coefficient_of_eigenassay	SVD_pCMs_only2CTa	NoPrepr	SVD	4694	RNCT-NT4_T200	N	Kept components	RNCT
Drug	T200_NCT	RNCT	Cell_line.NT4_T200	Plate.99	NDRG2	0.05	0.0279690594650074	pearson	1	Ttest_pvalue	Coefficient_of_eigenassay	SVD_pCMs_only2CTa	NoPrepr	SVD	13304	RNCT-NT4_T200	N	Kept components	RNCT
Drug	T200_NCT	RNCT	Cell_line.NT4_T200	Plate.99	NDRG3	0.05	-0.588444942837723	pearson	1	Ttest_pvalue	Coefficient_of_eigenassay	SVD_pCMs_only2CTa	NoPrepr	SVD	4058	RNCT-NT4_T200	N	Kept components	RNCT
Drug	T200_NCT	RNCT	Cell_line.NT4_T200	Plate.99	NDRG4	0.05	-0.0763766065614391	pearson	1	Ttest_pvalue	Coefficient_of_eigenassay	SVD_pCMs_only2CTa	NoPrepr	SVD	11604	RNCT-NT4_T200	N	Kept components	RNCT
Drug	T200_NCT	RNCT	Cell_line.NT4_T200	Plate.99	NDST1	0.05	1.16987320868839	pearson	1	Ttest_pvalue	Coefficient_of_eigenassay	SVD_pCMs_only2CTa	NoPrepr	SVD	1663	RNCT-NT4_T200	N	Kept components	RNCT
Drug	T200_NCT	RNCT	Cell_line.NT4_T200	Plate.99	NDST2	0.05	2.06984681993865	pearson	1	Ttest_pvalue	Coefficient_of_eigenassay	SVD_pCMs_only2CTa	NoPrepr	SVD	405	RNCT-NT4_T200	N	Kept components	RNCT
Drug	T200_NCT	RNCT	Cell_line.NT4_T200	Plate.99	NDST3	0.05	-0.0108297123509587	pearson	1	Ttest_pvalue	Coefficient_of_eigenassay	SVD_pCMs_only2CTa	NoPrepr	SVD	14200	RNCT-NT4_T200	N	Kept components	RNCT
Drug	T200_NCT	RNCT	Cell_line.NT4_T200	Plate.99	NDST4	0.05	-0.0347323735920696	pearson	1	Ttest_pvalue	Coefficient_of_eigenassay	SVD_pCMs_only2CTa	NoPrepr	SVD	13024	RNCT-NT4_T200	N	Kept components	RNCT
Drug	T200_NCT	RNCT	Cell_line.NT4_T200	Plate.99	NDUFA1	0.05	-0.621623821093429	pearson	1	Ttest_pvalue	Coefficient_of_eigenassay	SVD_pCMs_only2CTa	NoPrepr	SVD	3847	RNCT-NT4_T200	N	Kept components	RNCT
Drug	T200_NCT	RNCT	Cell_line.NT4_T200	Plate.99	NDUFA10	0.05	0.551758459506872	pearson	1	Ttest_pvalue	Coefficient_of_eigenassay	SVD_pCMs_only2CTa	NoPrepr	SVD	4341	RNCT-NT4_T200	N	Kept components	RNCT
Drug	T200_NCT	RNCT	Cell_line.NT4_T200	Plate.99	NDUFA11	0.05	-0.359925950611812	pearson	1	Ttest_pvalue	Coefficient_of_eigenassay	SVD_pCMs_only2CTa	NoPrepr	SVD	6106	RNCT-NT4_T200	N	Kept components	RNCT
Drug	T200_NCT	RNCT	Cell_line.NT4_T200	Plate.99	NDUFA12	0.05	-1.02731192520084	pearson	1	Ttest_pvalue	Coefficient_of_eigenassay	SVD_pCMs_only2CTa	NoPrepr	SVD	2052	RNCT-NT4_T200	N	Kept components	RNCT
Drug	T200_NCT	RNCT	Cell_line.NT4_T200	Plate.99	NDUFA13	0.05	0.298161692941672	pearson	1	Ttest_pvalue	Coefficient_of_eigenassay	SVD_pCMs_only2CTa	NoPrepr	SVD	6946	RNCT-NT4_T200	N	Kept components	RNCT
Drug	T200_NCT	RNCT	Cell_line.NT4_T200	Plate.99	NDUFA2	0.05	-0.821611932175751	pearson	1	Ttest_pvalue	Coefficient_of_eigenassay	SVD_pCMs_only2CTa	NoPrepr	SVD	2835	RNCT-NT4_T200	N	Kept components	RNCT
Drug	T200_NCT	RNCT	Cell_line.NT4_T200	Plate.99	NDUFA4	0.05	-0.0262605796544101	pearson	1	Ttest_pvalue	Coefficient_of_eigenassay	SVD_pCMs_only2CTa	NoPrepr	SVD	13376	RNCT-NT4_T200	N	Kept components	RNCT
Drug	T200_NCT	RNCT	Cell_line.NT4_T200	Plate.99	NDUFA4L2	0.05	-0.247602056202191	pearson	1	Ttest_pvalue	Coefficient_of_eigenassay	SVD_pCMs_only2CTa	NoPrepr	SVD	7747	RNCT-NT4_T200	N	Kept components	RNCT
Drug	T200_NCT	RNCT	Cell_line.NT4_T200	Plate.99	NDUFA5	0.05	-0.436662526388016	pearson	1	Ttest_pvalue	Coefficient_of_eigenassay	SVD_pCMs_only2CTa	NoPrepr	SVD	5301	RNCT-NT4_T200	N	Kept components	RNCT
Drug	T200_NCT	RNCT	Cell_line.NT4_T200	Plate.99	NDUFA7	0.05	-0.463732915495966	pearson	1	Ttest_pvalue	Coefficient_of_eigenassay	SVD_pCMs_only2CTa	NoPrepr	SVD	5059	RNCT-NT4_T200	N	Kept components	RNCT
Drug	T200_NCT	RNCT	Cell_line.NT4_T200	Plate.99	NDUFA8	0.05	-0.350587031904645	pearson	1	Ttest_pvalue	Coefficient_of_eigenassay	SVD_pCMs_only2CTa	NoPrepr	SVD	6241	RNCT-NT4_T200	N	Kept components	RNCT
Drug	T200_NCT	RNCT	Cell_line.NT4_T200	Plate.99	NDUFA9	0.05	-0.0119303249333776	pearson	1	Ttest_pvalue	Coefficient_of_eigenassay	SVD_pCMs_only2CTa	NoPrepr	SVD	14127	RNCT-NT4_T200	N	Kept components	RNCT
Drug	T200_NCT	RNCT	Cell_line.NT4_T200	Plate.99	NDUFAB1	0.05	0.269292451542835	pearson	1	Ttest_pvalue	Coefficient_of_eigenassay	SVD_pCMs_only2CTa	NoPrepr	SVD	7379	RNCT-NT4_T200	N	Kept components	RNCT
Drug	T200_NCT	RNCT	Cell_line.NT4_T200	Plate.99	NDUFAF1	0.05	0.00257667218970952	pearson	1	Ttest_pvalue	Coefficient_of_eigenassay	SVD_pCMs_only2CTa	NoPrepr	SVD	14882	RNCT-NT4_T200	N	Kept components	RNCT
Drug	T200_NCT	RNCT	Cell_line.NT4_T200	Plate.99	NDUFAF2	0.05	-0.0342248803728053	pearson	1	Ttest_pvalue	Coefficient_of_eigenassay	SVD_pCMs_only2CTa	NoPrepr	SVD	13042	RNCT-NT4_T200	N	Kept components	RNCT
Drug	T200_NCT	RNCT	Cell_line.NT4_T200	Plate.99	NDUFAF3	0.05	-0.35263582688053	pearson	1	Ttest_pvalue	Coefficient_of_eigenassay	SVD_pCMs_only2CTa	NoPrepr	SVD	6211	RNCT-NT4_T200	N	Kept components	RNCT
Drug	T200_NCT	RNCT	Cell_line.NT4_T200	Plate.99	NDUFAF4	0.05	0.913161386436504	pearson	1	Ttest_pvalue	Coefficient_of_eigenassay	SVD_pCMs_only2CTa	NoPrepr	SVD	2441	RNCT-NT4_T200	N	Kept components	RNCT
Drug	T200_NCT	RNCT	Cell_line.NT4_T200	Plate.99	NDUFAF5	0.05	1.0874569473752	pearson	1	Ttest_pvalue	Coefficient_of_eigenassay	SVD_pCMs_only2CTa	NoPrepr	SVD	1889	RNCT-NT4_T200	N	Kept components	RNCT
Drug	T200_NCT	RNCT	Cell_line.NT4_T200	Plate.99	NDUFAF6	0.05	-1.30712641908125	pearson	1	Ttest_pvalue	Coefficient_of_eigenassay	SVD_pCMs_only2CTa	NoPrepr	SVD	1359	RNCT-NT4_T200	N	Kept components	RNCT
Drug	T200_NCT	RNCT	Cell_line.NT4_T200	Plate.99	NDUFAF7	0.05	-0.0726577283731333	pearson	1	Ttest_pvalue	Coefficient_of_eigenassay	SVD_pCMs_only2CTa	NoPrepr	SVD	11705	RNCT-NT4_T200	N	Kept components	RNCT
Drug	T200_NCT	RNCT	Cell_line.NT4_T200	Plate.99	NDUFAF8	0.05	0.0559126973047133	pearson	1	Ttest_pvalue	Coefficient_of_eigenassay	SVD_pCMs_only2CTa	NoPrepr	SVD	12252	RNCT-NT4_T200	N	Kept components	RNCT
Drug	T200_NCT	RNCT	Cell_line.NT4_T200	Plate.99	NDUFB1	0.05	0.409414586324917	pearson	1	Ttest_pvalue	Coefficient_of_eigenassay	SVD_pCMs_only2CTa	NoPrepr	SVD	5558	RNCT-NT4_T200	N	Kept components	RNCT
Drug	T200_NCT	RNCT	Cell_line.NT4_T200	Plate.99	NDUFB10	0.05	0.221869699299503	pearson	1	Ttest_pvalue	Coefficient_of_eigenassay	SVD_pCMs_only2CTa	NoPrepr	SVD	8184	RNCT-NT4_T200	N	Kept components	RNCT
Drug	T200_NCT	RNCT	Cell_line.NT4_T200	Plate.99	NDUFB11	0.05	0.542658104967316	pearson	1	Ttest_pvalue	Coefficient_of_eigenassay	SVD_pCMs_only2CTa	NoPrepr	SVD	4422	RNCT-NT4_T200	N	Kept components	RNCT
Drug	T200_NCT	RNCT	Cell_line.NT4_T200	Plate.99	NDUFB2	0.05	-0.850975824234394	pearson	1	Ttest_pvalue	Coefficient_of_eigenassay	SVD_pCMs_only2CTa	NoPrepr	SVD	2702	RNCT-NT4_T200	N	Kept components	RNCT
Drug	T200_NCT	RNCT	Cell_line.NT4_T200	Plate.99	NDUFB3	0.05	0.00222576604185417	pearson	1	Ttest_pvalue	Coefficient_of_eigenassay	SVD_pCMs_only2CTa	NoPrepr	SVD	14923	RNCT-NT4_T200	N	Kept components	RNCT
Drug	T200_NCT	RNCT	Cell_line.NT4_T200	Plate.99	NDUFB4	0.05	-0.327352094312408	pearson	1	Ttest_pvalue	Coefficient_of_eigenassay	SVD_pCMs_only2CTa	NoPrepr	SVD	6543	RNCT-NT4_T200	N	Kept components	RNCT
Drug	T200_NCT	RNCT	Cell_line.NT4_T200	Plate.99	NDUFB5	0.05	-0.0671354706988779	pearson	1	Ttest_pvalue	Coefficient_of_eigenassay	SVD_pCMs_only2CTa	NoPrepr	SVD	11878	RNCT-NT4_T200	N	Kept components	RNCT
Drug	T200_NCT	RNCT	Cell_line.NT4_T200	Plate.99	NDUFB6	0.05	0.102869368381647	pearson	1	Ttest_pvalue	Coefficient_of_eigenassay	SVD_pCMs_only2CTa	NoPrepr	SVD	10849	RNCT-NT4_T200	N	Kept components	RNCT
Drug	T200_NCT	RNCT	Cell_line.NT4_T200	Plate.99	NDUFB7	0.05	-0.624302480379715	pearson	1	Ttest_pvalue	Coefficient_of_eigenassay	SVD_pCMs_only2CTa	NoPrepr	SVD	3829	RNCT-NT4_T200	N	Kept components	RNCT
Drug	T200_NCT	RNCT	Cell_line.NT4_T200	Plate.99	NDUFB8	0.05	-0.418174212854058	pearson	1	Ttest_pvalue	Coefficient_of_eigenassay	SVD_pCMs_only2CTa	NoPrepr	SVD	5465	RNCT-NT4_T200	N	Kept components	RNCT
Drug	T200_NCT	RNCT	Cell_line.NT4_T200	Plate.99	NDUFB9	0.05	0.428147399504301	pearson	1	Ttest_pvalue	Coefficient_of_eigenassay	SVD_pCMs_only2CTa	NoPrepr	SVD	5373	RNCT-NT4_T200	N	Kept components	RNCT
Drug	T200_NCT	RNCT	Cell_line.NT4_T200	Plate.99	NDUFC1	0.05	0.0943511163855817	pearson	1	Ttest_pvalue	Coefficient_of_eigenassay	SVD_pCMs_only2CTa	NoPrepr	SVD	11075	RNCT-NT4_T200	N	Kept components	RNCT
Drug	T200_NCT	RNCT	Cell_line.NT4_T200	Plate.99	NDUFC2	0.05	1.1050464014324	pearson	1	Ttest_pvalue	Coefficient_of_eigenassay	SVD_pCMs_only2CTa	NoPrepr	SVD	1836	RNCT-NT4_T200	N	Kept components	RNCT
Drug	T200_NCT	RNCT	Cell_line.NT4_T200	Plate.99	NDUFS1	0.05	1.38597290324318	pearson	1	Ttest_pvalue	Coefficient_of_eigenassay	SVD_pCMs_only2CTa	NoPrepr	SVD	1194	RNCT-NT4_T200	N	Kept components	RNCT
Drug	T200_NCT	RNCT	Cell_line.NT4_T200	Plate.99	NDUFS2	0.05	0.215872808953762	pearson	1	Ttest_pvalue	Coefficient_of_eigenassay	SVD_pCMs_only2CTa	NoPrepr	SVD	8291	RNCT-NT4_T200	N	Kept components	RNCT
Drug	T200_NCT	RNCT	Cell_line.NT4_T200	Plate.99	NDUFS3	0.05	-0.159835430295303	pearson	1	Ttest_pvalue	Coefficient_of_eigenassay	SVD_pCMs_only2CTa	NoPrepr	SVD	9437	RNCT-NT4_T200	N	Kept components	RNCT
Drug	T200_NCT	RNCT	Cell_line.NT4_T200	Plate.99	NDUFS4	0.05	-0.247448506820223	pearson	1	Ttest_pvalue	Coefficient_of_eigenassay	SVD_pCMs_only2CTa	NoPrepr	SVD	7750	RNCT-NT4_T200	N	Kept components	RNCT
Drug	T200_NCT	RNCT	Cell_line.NT4_T200	Plate.99	NDUFS5	0.05	0.177597901647499	pearson	1	Ttest_pvalue	Coefficient_of_eigenassay	SVD_pCMs_only2CTa	NoPrepr	SVD	9061	RNCT-NT4_T200	N	Kept components	RNCT
Drug	T200_NCT	RNCT	Cell_line.NT4_T200	Plate.99	NDUFS6	0.05	0.808255993528818	pearson	1	Ttest_pvalue	Coefficient_of_eigenassay	SVD_pCMs_only2CTa	NoPrepr	SVD	2891	RNCT-NT4_T200	N	Kept components	RNCT
Drug	T200_NCT	RNCT	Cell_line.NT4_T200	Plate.99	NDUFS7	0.05	-0.338127011285485	pearson	1	Ttest_pvalue	Coefficient_of_eigenassay	SVD_pCMs_only2CTa	NoPrepr	SVD	6409	RNCT-NT4_T200	N	Kept components	RNCT
Drug	T200_NCT	RNCT	Cell_line.NT4_T200	Plate.99	NDUFS8	0.05	-0.866203762274549	pearson	1	Ttest_pvalue	Coefficient_of_eigenassay	SVD_pCMs_only2CTa	NoPrepr	SVD	2641	RNCT-NT4_T200	N	Kept components	RNCT
Drug	T200_NCT	RNCT	Cell_line.NT4_T200	Plate.99	NDUFV1	0.05	-0.445345686267989	pearson	1	Ttest_pvalue	Coefficient_of_eigenassay	SVD_pCMs_only2CTa	NoPrepr	SVD	5218	RNCT-NT4_T200	N	Kept components	RNCT
Drug	T200_NCT	RNCT	Cell_line.NT4_T200	Plate.99	NDUFV2	0.05	-0.0720740887389539	pearson	1	Ttest_pvalue	Coefficient_of_eigenassay	SVD_pCMs_only2CTa	NoPrepr	SVD	11719	RNCT-NT4_T200	N	Kept components	RNCT
Drug	T200_NCT	RNCT	Cell_line.NT4_T200	Plate.99	NDUFV3	0.05	-0.0826597237282136	pearson	1	Ttest_pvalue	Coefficient_of_eigenassay	SVD_pCMs_only2CTa	NoPrepr	SVD	11417	RNCT-NT4_T200	N	Kept components	RNCT
Drug	T200_NCT	RNCT	Cell_line.NT4_T200	Plate.99	NEB	0.05	0.682788463707568	pearson	1	Ttest_pvalue	Coefficient_of_eigenassay	SVD_pCMs_only2CTa	NoPrepr	SVD	3478	RNCT-NT4_T200	N	Kept components	RNCT
Drug	T200_NCT	RNCT	Cell_line.NT4_T200	Plate.99	NEBL	0.05	0.76461638709808	pearson	1	Ttest_pvalue	Coefficient_of_eigenassay	SVD_pCMs_only2CTa	NoPrepr	SVD	3079	RNCT-NT4_T200	N	Kept components	RNCT
Drug	T200_NCT	RNCT	Cell_line.NT4_T200	Plate.99	NECAB1	0.05	-0.155249261750062	pearson	1	Ttest_pvalue	Coefficient_of_eigenassay	SVD_pCMs_only2CTa	NoPrepr	SVD	9544	RNCT-NT4_T200	N	Kept components	RNCT
Drug	T200_NCT	RNCT	Cell_line.NT4_T200	Plate.99	NECAB2	0.05	-0.0812812389797301	pearson	1	Ttest_pvalue	Coefficient_of_eigenassay	SVD_pCMs_only2CTa	NoPrepr	SVD	11459	RNCT-NT4_T200	N	Kept components	RNCT
Drug	T200_NCT	RNCT	Cell_line.NT4_T200	Plate.99	NECAB3	0.05	-0.849485599269106	pearson	1	Ttest_pvalue	Coefficient_of_eigenassay	SVD_pCMs_only2CTa	NoPrepr	SVD	2710	RNCT-NT4_T200	N	Kept components	RNCT
Drug	T200_NCT	RNCT	Cell_line.NT4_T200	Plate.99	NECAP1	0.05	-0.44762627406324	pearson	1	Ttest_pvalue	Coefficient_of_eigenassay	SVD_pCMs_only2CTa	NoPrepr	SVD	5195	RNCT-NT4_T200	N	Kept components	RNCT
Drug	T200_NCT	RNCT	Cell_line.NT4_T200	Plate.99	NECAP2	0.05	-1.05694350714189	pearson	1	Ttest_pvalue	Coefficient_of_eigenassay	SVD_pCMs_only2CTa	NoPrepr	SVD	1974	RNCT-NT4_T200	N	Kept components	RNCT
Drug	T200_NCT	RNCT	Cell_line.NT4_T200	Plate.99	NECTIN1	0.05	-0.0096369102677718	pearson	1	Ttest_pvalue	Coefficient_of_eigenassay	SVD_pCMs_only2CTa	NoPrepr	SVD	14283	RNCT-NT4_T200	N	Kept components	RNCT
Drug	T200_NCT	RNCT	Cell_line.NT4_T200	Plate.99	NECTIN2	0.05	0.423248484874052	pearson	1	Ttest_pvalue	Coefficient_of_eigenassay	SVD_pCMs_only2CTa	NoPrepr	SVD	5418	RNCT-NT4_T200	N	Kept components	RNCT
Drug	T200_NCT	RNCT	Cell_line.NT4_T200	Plate.99	NECTIN3	0.05	1.88997572200137	pearson	1	Ttest_pvalue	Coefficient_of_eigenassay	SVD_pCMs_only2CTa	NoPrepr	SVD	537	RNCT-NT4_T200	N	Kept components	RNCT
Drug	T200_NCT	RNCT	Cell_line.NT4_T200	Plate.99	NEDD1	0.05	0.385367833969822	pearson	1	Ttest_pvalue	Coefficient_of_eigenassay	SVD_pCMs_only2CTa	NoPrepr	SVD	5832	RNCT-NT4_T200	N	Kept components	RNCT
Drug	T200_NCT	RNCT	Cell_line.NT4_T200	Plate.99	NEDD4	0.05	-0.44218592219329	pearson	1	Ttest_pvalue	Coefficient_of_eigenassay	SVD_pCMs_only2CTa	NoPrepr	SVD	5247	RNCT-NT4_T200	N	Kept components	RNCT
Drug	T200_NCT	RNCT	Cell_line.NT4_T200	Plate.99	NEDD4L	0.05	1.03932171850167	pearson	1	Ttest_pvalue	Coefficient_of_eigenassay	SVD_pCMs_only2CTa	NoPrepr	SVD	2021	RNCT-NT4_T200	N	Kept components	RNCT
Drug	T200_NCT	RNCT	Cell_line.NT4_T200	Plate.99	NEDD8	0.05	-0.803456703150815	pearson	1	Ttest_pvalue	Coefficient_of_eigenassay	SVD_pCMs_only2CTa	NoPrepr	SVD	2908	RNCT-NT4_T200	N	Kept components	RNCT
Drug	T200_NCT	RNCT	Cell_line.NT4_T200	Plate.99	NEDD9	0.05	0.305309802400197	pearson	1	Ttest_pvalue	Coefficient_of_eigenassay	SVD_pCMs_only2CTa	NoPrepr	SVD	6846	RNCT-NT4_T200	N	Kept components	RNCT
Drug	T200_NCT	RNCT	Cell_line.NT4_T200	Plate.99	NEFH	0.05	-0.0827425900511951	pearson	1	Ttest_pvalue	Coefficient_of_eigenassay	SVD_pCMs_only2CTa	NoPrepr	SVD	11413	RNCT-NT4_T200	N	Kept components	RNCT
Drug	T200_NCT	RNCT	Cell_line.NT4_T200	Plate.99	NEFL	0.05	-0.177231590182969	pearson	1	Ttest_pvalue	Coefficient_of_eigenassay	SVD_pCMs_only2CTa	NoPrepr	SVD	9066	RNCT-NT4_T200	N	Kept components	RNCT
Drug	T200_NCT	RNCT	Cell_line.NT4_T200	Plate.99	NEFM	0.05	-0.0871237418787751	pearson	1	Ttest_pvalue	Coefficient_of_eigenassay	SVD_pCMs_only2CTa	NoPrepr	SVD	11277	RNCT-NT4_T200	N	Kept components	RNCT
Drug	T200_NCT	RNCT	Cell_line.NT4_T200	Plate.99	NEGR1	0.05	0.226852752060991	pearson	1	Ttest_pvalue	Coefficient_of_eigenassay	SVD_pCMs_only2CTa	NoPrepr	SVD	8087	RNCT-NT4_T200	N	Kept components	RNCT
Drug	T200_NCT	RNCT	Cell_line.NT4_T200	Plate.99	NEIL1	0.05	0.310245618446076	pearson	1	Ttest_pvalue	Coefficient_of_eigenassay	SVD_pCMs_only2CTa	NoPrepr	SVD	6770	RNCT-NT4_T200	N	Kept components	RNCT
Drug	T200_NCT	RNCT	Cell_line.NT4_T200	Plate.99	NEIL2	0.05	-0.196399106339805	pearson	1	Ttest_pvalue	Coefficient_of_eigenassay	SVD_pCMs_only2CTa	NoPrepr	SVD	8676	RNCT-NT4_T200	N	Kept components	RNCT
Drug	T200_NCT	RNCT	Cell_line.NT4_T200	Plate.99	NEIL3	0.05	-0.0313352418280185	pearson	1	Ttest_pvalue	Coefficient_of_eigenassay	SVD_pCMs_only2CTa	NoPrepr	SVD	13153	RNCT-NT4_T200	N	Kept components	RNCT
Drug	T200_NCT	RNCT	Cell_line.NT4_T200	Plate.99	NEK1	0.05	1.05522860710438	pearson	1	Ttest_pvalue	Coefficient_of_eigenassay	SVD_pCMs_only2CTa	NoPrepr	SVD	1979	RNCT-NT4_T200	N	Kept components	RNCT
Drug	T200_NCT	RNCT	Cell_line.NT4_T200	Plate.99	NEK10	0.05	0.0416542022984861	pearson	1	Ttest_pvalue	Coefficient_of_eigenassay	SVD_pCMs_only2CTa	NoPrepr	SVD	12761	RNCT-NT4_T200	N	Kept components	RNCT
Drug	T200_NCT	RNCT	Cell_line.NT4_T200	Plate.99	NEK11	0.05	0.189797925316322	pearson	1	Ttest_pvalue	Coefficient_of_eigenassay	SVD_pCMs_only2CTa	NoPrepr	SVD	8798	RNCT-NT4_T200	N	Kept components	RNCT
Drug	T200_NCT	RNCT	Cell_line.NT4_T200	Plate.99	NEK2	0.05	0.115503209457011	pearson	1	Ttest_pvalue	Coefficient_of_eigenassay	SVD_pCMs_only2CTa	NoPrepr	SVD	10499	RNCT-NT4_T200	N	Kept components	RNCT
Drug	T200_NCT	RNCT	Cell_line.NT4_T200	Plate.99	NEK3	0.05	0.884984707569655	pearson	1	Ttest_pvalue	Coefficient_of_eigenassay	SVD_pCMs_only2CTa	NoPrepr	SVD	2559	RNCT-NT4_T200	N	Kept components	RNCT
Drug	T200_NCT	RNCT	Cell_line.NT4_T200	Plate.99	NEK4	0.05	-0.382490374525292	pearson	1	Ttest_pvalue	Coefficient_of_eigenassay	SVD_pCMs_only2CTa	NoPrepr	SVD	5866	RNCT-NT4_T200	N	Kept components	RNCT
Drug	T200_NCT	RNCT	Cell_line.NT4_T200	Plate.99	NEK5	0.05	0.103140926645404	pearson	1	Ttest_pvalue	Coefficient_of_eigenassay	SVD_pCMs_only2CTa	NoPrepr	SVD	10842	RNCT-NT4_T200	N	Kept components	RNCT
Drug	T200_NCT	RNCT	Cell_line.NT4_T200	Plate.99	NEK6	0.05	-0.832593571771776	pearson	1	Ttest_pvalue	Coefficient_of_eigenassay	SVD_pCMs_only2CTa	NoPrepr	SVD	2775	RNCT-NT4_T200	N	Kept components	RNCT
Drug	T200_NCT	RNCT	Cell_line.NT4_T200	Plate.99	NEK7	0.05	0.240968105008708	pearson	1	Ttest_pvalue	Coefficient_of_eigenassay	SVD_pCMs_only2CTa	NoPrepr	SVD	7854	RNCT-NT4_T200	N	Kept components	RNCT
Drug	T200_NCT	RNCT	Cell_line.NT4_T200	Plate.99	NEK8	0.05	0.194100733330772	pearson	1	Ttest_pvalue	Coefficient_of_eigenassay	SVD_pCMs_only2CTa	NoPrepr	SVD	8723	RNCT-NT4_T200	N	Kept components	RNCT
Drug	T200_NCT	RNCT	Cell_line.NT4_T200	Plate.99	NEK9	0.05	0.166714841814792	pearson	1	Ttest_pvalue	Coefficient_of_eigenassay	SVD_pCMs_only2CTa	NoPrepr	SVD	9273	RNCT-NT4_T200	N	Kept components	RNCT
Drug	T200_NCT	RNCT	Cell_line.NT4_T200	Plate.99	NELFA	0.05	-0.0876138670544987	pearson	1	Ttest_pvalue	Coefficient_of_eigenassay	SVD_pCMs_only2CTa	NoPrepr	SVD	11262	RNCT-NT4_T200	N	Kept components	RNCT
Drug	T200_NCT	RNCT	Cell_line.NT4_T200	Plate.99	NELFB	0.05	-0.565187462317511	pearson	1	Ttest_pvalue	Coefficient_of_eigenassay	SVD_pCMs_only2CTa	NoPrepr	SVD	4233	RNCT-NT4_T200	N	Kept components	RNCT
Drug	T200_NCT	RNCT	Cell_line.NT4_T200	Plate.99	NELFCD	0.05	0.128034793393894	pearson	1	Ttest_pvalue	Coefficient_of_eigenassay	SVD_pCMs_only2CTa	NoPrepr	SVD	10200	RNCT-NT4_T200	N	Kept components	RNCT
Drug	T200_NCT	RNCT	Cell_line.NT4_T200	Plate.99	NELFE	0.05	-0.0439300356061739	pearson	1	Ttest_pvalue	Coefficient_of_eigenassay	SVD_pCMs_only2CTa	NoPrepr	SVD	12695	RNCT-NT4_T200	N	Kept components	RNCT
Drug	T200_NCT	RNCT	Cell_line.NT4_T200	Plate.99	NELL1	0.05	-0.346566175701921	pearson	1	Ttest_pvalue	Coefficient_of_eigenassay	SVD_pCMs_only2CTa	NoPrepr	SVD	6283	RNCT-NT4_T200	N	Kept components	RNCT
Drug	T200_NCT	RNCT	Cell_line.NT4_T200	Plate.99	NELL2	0.05	-0.075570946831025	pearson	1	Ttest_pvalue	Coefficient_of_eigenassay	SVD_pCMs_only2CTa	NoPrepr	SVD	11626	RNCT-NT4_T200	N	Kept components	RNCT
Drug	T200_NCT	RNCT	Cell_line.NT4_T200	Plate.99	NEMF	0.05	-0.585666777059951	pearson	1	Ttest_pvalue	Coefficient_of_eigenassay	SVD_pCMs_only2CTa	NoPrepr	SVD	4081	RNCT-NT4_T200	N	Kept components	RNCT
Drug	T200_NCT	RNCT	Cell_line.NT4_T200	Plate.99	NEMP1	0.05	-1.18918359025017	pearson	1	Ttest_pvalue	Coefficient_of_eigenassay	SVD_pCMs_only2CTa	NoPrepr	SVD	1617	RNCT-NT4_T200	N	Kept components	RNCT
Drug	T200_NCT	RNCT	Cell_line.NT4_T200	Plate.99	NEMP2	0.05	-0.644781344146298	pearson	1	Ttest_pvalue	Coefficient_of_eigenassay	SVD_pCMs_only2CTa	NoPrepr	SVD	3703	RNCT-NT4_T200	N	Kept components	RNCT
Drug	T200_NCT	RNCT	Cell_line.NT4_T200	Plate.99	NENF	0.05	0.246574467339622	pearson	1	Ttest_pvalue	Coefficient_of_eigenassay	SVD_pCMs_only2CTa	NoPrepr	SVD	7760	RNCT-NT4_T200	N	Kept components	RNCT
Drug	T200_NCT	RNCT	Cell_line.NT4_T200	Plate.99	NEO1	0.05	-0.158356748458595	pearson	1	Ttest_pvalue	Coefficient_of_eigenassay	SVD_pCMs_only2CTa	NoPrepr	SVD	9476	RNCT-NT4_T200	N	Kept components	RNCT
Drug	T200_NCT	RNCT	Cell_line.NT4_T200	Plate.99	NEPRO	0.05	0.670420482492331	pearson	1	Ttest_pvalue	Coefficient_of_eigenassay	SVD_pCMs_only2CTa	NoPrepr	SVD	3550	RNCT-NT4_T200	N	Kept components	RNCT
Drug	T200_NCT	RNCT	Cell_line.NT4_T200	Plate.99	NES	0.05	0.678582505574597	pearson	1	Ttest_pvalue	Coefficient_of_eigenassay	SVD_pCMs_only2CTa	NoPrepr	SVD	3500	RNCT-NT4_T200	N	Kept components	RNCT
Drug	T200_NCT	RNCT	Cell_line.NT4_T200	Plate.99	NET1	0.05	-0.394023849740746	pearson	1	Ttest_pvalue	Coefficient_of_eigenassay	SVD_pCMs_only2CTa	NoPrepr	SVD	5713	RNCT-NT4_T200	N	Kept components	RNCT
Drug	T200_NCT	RNCT	Cell_line.NT4_T200	Plate.99	NETO1	0.05	-0.0471747397472566	pearson	1	Ttest_pvalue	Coefficient_of_eigenassay	SVD_pCMs_only2CTa	NoPrepr	SVD	12571	RNCT-NT4_T200	N	Kept components	RNCT
Drug	T200_NCT	RNCT	Cell_line.NT4_T200	Plate.99	NETO2	0.05	-1.20876780642008	pearson	1	Ttest_pvalue	Coefficient_of_eigenassay	SVD_pCMs_only2CTa	NoPrepr	SVD	1562	RNCT-NT4_T200	N	Kept components	RNCT
Drug	T200_NCT	RNCT	Cell_line.NT4_T200	Plate.99	NEU3	0.05	0.145776020716899	pearson	1	Ttest_pvalue	Coefficient_of_eigenassay	SVD_pCMs_only2CTa	NoPrepr	SVD	9760	RNCT-NT4_T200	N	Kept components	RNCT
Drug	T200_NCT	RNCT	Cell_line.NT4_T200	Plate.99	NEURL1	0.05	0.305350041944234	pearson	1	Ttest_pvalue	Coefficient_of_eigenassay	SVD_pCMs_only2CTa	NoPrepr	SVD	6843	RNCT-NT4_T200	N	Kept components	RNCT
Drug	T200_NCT	RNCT	Cell_line.NT4_T200	Plate.99	NEURL1B	0.05	0.399960368967848	pearson	1	Ttest_pvalue	Coefficient_of_eigenassay	SVD_pCMs_only2CTa	NoPrepr	SVD	5653	RNCT-NT4_T200	N	Kept components	RNCT
Drug	T200_NCT	RNCT	Cell_line.NT4_T200	Plate.99	NEURL2	0.05	0.0504529996829401	pearson	1	Ttest_pvalue	Coefficient_of_eigenassay	SVD_pCMs_only2CTa	NoPrepr	SVD	12435	RNCT-NT4_T200	N	Kept components	RNCT
Drug	T200_NCT	RNCT	Cell_line.NT4_T200	Plate.99	NEURL4	0.05	-0.0293460592817762	pearson	1	Ttest_pvalue	Coefficient_of_eigenassay	SVD_pCMs_only2CTa	NoPrepr	SVD	13243	RNCT-NT4_T200	N	Kept components	RNCT
Drug	T200_NCT	RNCT	Cell_line.NT4_T200	Plate.99	NEUROD1	0.05	0.010985418862078	pearson	1	Ttest_pvalue	Coefficient_of_eigenassay	SVD_pCMs_only2CTa	NoPrepr	SVD	14182	RNCT-NT4_T200	N	Kept components	RNCT
Drug	T200_NCT	RNCT	Cell_line.NT4_T200	Plate.99	NEUROD2	0.05	-0.00123663867407394	pearson	1	Ttest_pvalue	Coefficient_of_eigenassay	SVD_pCMs_only2CTa	NoPrepr	SVD	15070	RNCT-NT4_T200	N	Kept components	RNCT
Drug	T200_NCT	RNCT	Cell_line.NT4_T200	Plate.99	NEUROD4	0.05	0.00825870078161735	pearson	1	Ttest_pvalue	Coefficient_of_eigenassay	SVD_pCMs_only2CTa	NoPrepr	SVD	14381	RNCT-NT4_T200	N	Kept components	RNCT
Drug	T200_NCT	RNCT	Cell_line.NT4_T200	Plate.99	NEUROG1	0.05	0.00460723737847435	pearson	1	Ttest_pvalue	Coefficient_of_eigenassay	SVD_pCMs_only2CTa	NoPrepr	SVD	14694	RNCT-NT4_T200	N	Kept components	RNCT
Drug	T200_NCT	RNCT	Cell_line.NT4_T200	Plate.99	NEUROG2	0.05	0.00359396270159121	pearson	1	Ttest_pvalue	Coefficient_of_eigenassay	SVD_pCMs_only2CTa	NoPrepr	SVD	14780	RNCT-NT4_T200	N	Kept components	RNCT
Drug	T200_NCT	RNCT	Cell_line.NT4_T200	Plate.99	NEXMIF	0.05	0.159910891007225	pearson	1	Ttest_pvalue	Coefficient_of_eigenassay	SVD_pCMs_only2CTa	NoPrepr	SVD	9434	RNCT-NT4_T200	N	Kept components	RNCT
Drug	T200_NCT	RNCT	Cell_line.NT4_T200	Plate.99	NEXN	0.05	0.759962752697838	pearson	1	Ttest_pvalue	Coefficient_of_eigenassay	SVD_pCMs_only2CTa	NoPrepr	SVD	3100	RNCT-NT4_T200	N	Kept components	RNCT
Drug	T200_NCT	RNCT	Cell_line.NT4_T200	Plate.99	NF1	0.05	1.60469289121269	pearson	1	Ttest_pvalue	Coefficient_of_eigenassay	SVD_pCMs_only2CTa	NoPrepr	SVD	877	RNCT-NT4_T200	N	Kept components	RNCT
Drug	T200_NCT	RNCT	Cell_line.NT4_T200	Plate.99	NF2	0.05	-0.251980640095838	pearson	1	Ttest_pvalue	Coefficient_of_eigenassay	SVD_pCMs_only2CTa	NoPrepr	SVD	7676	RNCT-NT4_T200	N	Kept components	RNCT
Drug	T200_NCT	RNCT	Cell_line.NT4_T200	Plate.99	NFAM1	0.05	0.0168713544887788	pearson	1	Ttest_pvalue	Coefficient_of_eigenassay	SVD_pCMs_only2CTa	NoPrepr	SVD	13839	RNCT-NT4_T200	N	Kept components	RNCT
Drug	T200_NCT	RNCT	Cell_line.NT4_T200	Plate.99	NFASC	0.05	0.382764542241735	pearson	1	Ttest_pvalue	Coefficient_of_eigenassay	SVD_pCMs_only2CTa	NoPrepr	SVD	5860	RNCT-NT4_T200	N	Kept components	RNCT
Drug	T200_NCT	RNCT	Cell_line.NT4_T200	Plate.99	NFAT5	0.05	0.103743067496906	pearson	1	Ttest_pvalue	Coefficient_of_eigenassay	SVD_pCMs_only2CTa	NoPrepr	SVD	10819	RNCT-NT4_T200	N	Kept components	RNCT
Drug	T200_NCT	RNCT	Cell_line.NT4_T200	Plate.99	NFATC1	0.05	-1.46447909773068	pearson	1	Ttest_pvalue	Coefficient_of_eigenassay	SVD_pCMs_only2CTa	NoPrepr	SVD	1085	RNCT-NT4_T200	N	Kept components	RNCT
Drug	T200_NCT	RNCT	Cell_line.NT4_T200	Plate.99	NFATC2	0.05	2.30251976075532	pearson	1	Ttest_pvalue	Coefficient_of_eigenassay	SVD_pCMs_only2CTa	NoPrepr	SVD	282	RNCT-NT4_T200	N	Kept components	RNCT
Drug	T200_NCT	RNCT	Cell_line.NT4_T200	Plate.99	NFATC2IP	0.05	0.15039337601842	pearson	1	Ttest_pvalue	Coefficient_of_eigenassay	SVD_pCMs_only2CTa	NoPrepr	SVD	9651	RNCT-NT4_T200	N	Kept components	RNCT
Drug	T200_NCT	RNCT	Cell_line.NT4_T200	Plate.99	NFATC3	0.05	-0.0788054005367346	pearson	1	Ttest_pvalue	Coefficient_of_eigenassay	SVD_pCMs_only2CTa	NoPrepr	SVD	11538	RNCT-NT4_T200	N	Kept components	RNCT
Drug	T200_NCT	RNCT	Cell_line.NT4_T200	Plate.99	NFATC4	0.05	-0.536722282831602	pearson	1	Ttest_pvalue	Coefficient_of_eigenassay	SVD_pCMs_only2CTa	NoPrepr	SVD	4468	RNCT-NT4_T200	N	Kept components	RNCT
Drug	T200_NCT	RNCT	Cell_line.NT4_T200	Plate.99	NFE2	0.05	-0.147380179418309	pearson	1	Ttest_pvalue	Coefficient_of_eigenassay	SVD_pCMs_only2CTa	NoPrepr	SVD	9726	RNCT-NT4_T200	N	Kept components	RNCT
Drug	T200_NCT	RNCT	Cell_line.NT4_T200	Plate.99	NFE2L1	0.05	1.35131988416903	pearson	1	Ttest_pvalue	Coefficient_of_eigenassay	SVD_pCMs_only2CTa	NoPrepr	SVD	1275	RNCT-NT4_T200	N	Kept components	RNCT
Drug	T200_NCT	RNCT	Cell_line.NT4_T200	Plate.99	NFE2L2	0.05	-0.497679504751112	pearson	1	Ttest_pvalue	Coefficient_of_eigenassay	SVD_pCMs_only2CTa	NoPrepr	SVD	4762	RNCT-NT4_T200	N	Kept components	RNCT
Drug	T200_NCT	RNCT	Cell_line.NT4_T200	Plate.99	NFE2L3	0.05	-0.249702962855777	pearson	1	Ttest_pvalue	Coefficient_of_eigenassay	SVD_pCMs_only2CTa	NoPrepr	SVD	7714	RNCT-NT4_T200	N	Kept components	RNCT
Drug	T200_NCT	RNCT	Cell_line.NT4_T200	Plate.99	NFIA	0.05	0.16904287176201	pearson	1	Ttest_pvalue	Coefficient_of_eigenassay	SVD_pCMs_only2CTa	NoPrepr	SVD	9218	RNCT-NT4_T200	N	Kept components	RNCT
Drug	T200_NCT	RNCT	Cell_line.NT4_T200	Plate.99	NFIB	0.05	1.46344344697644	pearson	1	Ttest_pvalue	Coefficient_of_eigenassay	SVD_pCMs_only2CTa	NoPrepr	SVD	1086	RNCT-NT4_T200	N	Kept components	RNCT
Drug	T200_NCT	RNCT	Cell_line.NT4_T200	Plate.99	NFIC	0.05	0.19791319220779	pearson	1	Ttest_pvalue	Coefficient_of_eigenassay	SVD_pCMs_only2CTa	NoPrepr	SVD	8644	RNCT-NT4_T200	N	Kept components	RNCT
Drug	T200_NCT	RNCT	Cell_line.NT4_T200	Plate.99	NFIL3	0.05	-0.706677143788883	pearson	1	Ttest_pvalue	Coefficient_of_eigenassay	SVD_pCMs_only2CTa	NoPrepr	SVD	3351	RNCT-NT4_T200	N	Kept components	RNCT
Drug	T200_NCT	RNCT	Cell_line.NT4_T200	Plate.99	NFIX	0.05	0.65237914590796	pearson	1	Ttest_pvalue	Coefficient_of_eigenassay	SVD_pCMs_only2CTa	NoPrepr	SVD	3659	RNCT-NT4_T200	N	Kept components	RNCT
Drug	T200_NCT	RNCT	Cell_line.NT4_T200	Plate.99	NFKB1	0.05	-0.295927430228587	pearson	1	Ttest_pvalue	Coefficient_of_eigenassay	SVD_pCMs_only2CTa	NoPrepr	SVD	6987	RNCT-NT4_T200	N	Kept components	RNCT
Drug	T200_NCT	RNCT	Cell_line.NT4_T200	Plate.99	NFKB2	0.05	-0.0460458045096957	pearson	1	Ttest_pvalue	Coefficient_of_eigenassay	SVD_pCMs_only2CTa	NoPrepr	SVD	12611	RNCT-NT4_T200	N	Kept components	RNCT
Drug	T200_NCT	RNCT	Cell_line.NT4_T200	Plate.99	NFKBIA	0.05	-0.156125155794265	pearson	1	Ttest_pvalue	Coefficient_of_eigenassay	SVD_pCMs_only2CTa	NoPrepr	SVD	9525	RNCT-NT4_T200	N	Kept components	RNCT
Drug	T200_NCT	RNCT	Cell_line.NT4_T200	Plate.99	NFKBIB	0.05	1.61557514386586	pearson	1	Ttest_pvalue	Coefficient_of_eigenassay	SVD_pCMs_only2CTa	NoPrepr	SVD	857	RNCT-NT4_T200	N	Kept components	RNCT
Drug	T200_NCT	RNCT	Cell_line.NT4_T200	Plate.99	NFKBID	0.05	0.0321985344571847	pearson	1	Ttest_pvalue	Coefficient_of_eigenassay	SVD_pCMs_only2CTa	NoPrepr	SVD	13120	RNCT-NT4_T200	N	Kept components	RNCT
Drug	T200_NCT	RNCT	Cell_line.NT4_T200	Plate.99	NFKBIE	0.05	-0.764579774963097	pearson	1	Ttest_pvalue	Coefficient_of_eigenassay	SVD_pCMs_only2CTa	NoPrepr	SVD	3082	RNCT-NT4_T200	N	Kept components	RNCT
Drug	T200_NCT	RNCT	Cell_line.NT4_T200	Plate.99	NFKBIZ	0.05	-0.0919516888053224	pearson	1	Ttest_pvalue	Coefficient_of_eigenassay	SVD_pCMs_only2CTa	NoPrepr	SVD	11139	RNCT-NT4_T200	N	Kept components	RNCT
Drug	T200_NCT	RNCT	Cell_line.NT4_T200	Plate.99	NFRKB	0.05	-0.613534831290466	pearson	1	Ttest_pvalue	Coefficient_of_eigenassay	SVD_pCMs_only2CTa	NoPrepr	SVD	3898	RNCT-NT4_T200	N	Kept components	RNCT
Drug	T200_NCT	RNCT	Cell_line.NT4_T200	Plate.99	NFS1	0.05	-0.699767661326303	pearson	1	Ttest_pvalue	Coefficient_of_eigenassay	SVD_pCMs_only2CTa	NoPrepr	SVD	3387	RNCT-NT4_T200	N	Kept components	RNCT
Drug	T200_NCT	RNCT	Cell_line.NT4_T200	Plate.99	NFU1	0.05	0.538349605573718	pearson	1	Ttest_pvalue	Coefficient_of_eigenassay	SVD_pCMs_only2CTa	NoPrepr	SVD	4461	RNCT-NT4_T200	N	Kept components	RNCT
Drug	T200_NCT	RNCT	Cell_line.NT4_T200	Plate.99	NFX1	0.05	0.97209757849649	pearson	1	Ttest_pvalue	Coefficient_of_eigenassay	SVD_pCMs_only2CTa	NoPrepr	SVD	2237	RNCT-NT4_T200	N	Kept components	RNCT
Drug	T200_NCT	RNCT	Cell_line.NT4_T200	Plate.99	NFXL1	0.05	0.758013831956892	pearson	1	Ttest_pvalue	Coefficient_of_eigenassay	SVD_pCMs_only2CTa	NoPrepr	SVD	3109	RNCT-NT4_T200	N	Kept components	RNCT
Drug	T200_NCT	RNCT	Cell_line.NT4_T200	Plate.99	NFYA	0.05	0.275232089979111	pearson	1	Ttest_pvalue	Coefficient_of_eigenassay	SVD_pCMs_only2CTa	NoPrepr	SVD	7274	RNCT-NT4_T200	N	Kept components	RNCT
Drug	T200_NCT	RNCT	Cell_line.NT4_T200	Plate.99	NFYB	0.05	0.35370686362727	pearson	1	Ttest_pvalue	Coefficient_of_eigenassay	SVD_pCMs_only2CTa	NoPrepr	SVD	6187	RNCT-NT4_T200	N	Kept components	RNCT
Drug	T200_NCT	RNCT	Cell_line.NT4_T200	Plate.99	NFYC	0.05	-0.33452842019419	pearson	1	Ttest_pvalue	Coefficient_of_eigenassay	SVD_pCMs_only2CTa	NoPrepr	SVD	6458	RNCT-NT4_T200	N	Kept components	RNCT
Drug	T200_NCT	RNCT	Cell_line.NT4_T200	Plate.99	NGDN	0.05	-0.222061046672532	pearson	1	Ttest_pvalue	Coefficient_of_eigenassay	SVD_pCMs_only2CTa	NoPrepr	SVD	8182	RNCT-NT4_T200	N	Kept components	RNCT
Drug	T200_NCT	RNCT	Cell_line.NT4_T200	Plate.99	NGEF	0.05	-0.0181867249886239	pearson	1	Ttest_pvalue	Coefficient_of_eigenassay	SVD_pCMs_only2CTa	NoPrepr	SVD	13771	RNCT-NT4_T200	N	Kept components	RNCT
Drug	T200_NCT	RNCT	Cell_line.NT4_T200	Plate.99	NGF	0.05	0.0851036932215639	pearson	1	Ttest_pvalue	Coefficient_of_eigenassay	SVD_pCMs_only2CTa	NoPrepr	SVD	11342	RNCT-NT4_T200	N	Kept components	RNCT
Drug	T200_NCT	RNCT	Cell_line.NT4_T200	Plate.99	NGFR	0.05	0.361158786900002	pearson	1	Ttest_pvalue	Coefficient_of_eigenassay	SVD_pCMs_only2CTa	NoPrepr	SVD	6091	RNCT-NT4_T200	N	Kept components	RNCT
Drug	T200_NCT	RNCT	Cell_line.NT4_T200	Plate.99	NGLY1	0.05	0.224726417086292	pearson	1	Ttest_pvalue	Coefficient_of_eigenassay	SVD_pCMs_only2CTa	NoPrepr	SVD	8141	RNCT-NT4_T200	N	Kept components	RNCT
Drug	T200_NCT	RNCT	Cell_line.NT4_T200	Plate.99	NGRN	0.05	0.0956767076662823	pearson	1	Ttest_pvalue	Coefficient_of_eigenassay	SVD_pCMs_only2CTa	NoPrepr	SVD	11037	RNCT-NT4_T200	N	Kept components	RNCT
Drug	T200_NCT	RNCT	Cell_line.NT4_T200	Plate.99	NHEJ1	0.05	-0.709665487109866	pearson	1	Ttest_pvalue	Coefficient_of_eigenassay	SVD_pCMs_only2CTa	NoPrepr	SVD	3336	RNCT-NT4_T200	N	Kept components	RNCT
Drug	T200_NCT	RNCT	Cell_line.NT4_T200	Plate.99	NHLH1	0.05	-0.0217011719337608	pearson	1	Ttest_pvalue	Coefficient_of_eigenassay	SVD_pCMs_only2CTa	NoPrepr	SVD	13602	RNCT-NT4_T200	N	Kept components	RNCT
Drug	T200_NCT	RNCT	Cell_line.NT4_T200	Plate.99	NHLH2	0.05	-0.0254678511278591	pearson	1	Ttest_pvalue	Coefficient_of_eigenassay	SVD_pCMs_only2CTa	NoPrepr	SVD	13403	RNCT-NT4_T200	N	Kept components	RNCT
Drug	T200_NCT	RNCT	Cell_line.NT4_T200	Plate.99	NHLRC1	0.05	-0.0782938466889488	pearson	1	Ttest_pvalue	Coefficient_of_eigenassay	SVD_pCMs_only2CTa	NoPrepr	SVD	11550	RNCT-NT4_T200	N	Kept components	RNCT
Drug	T200_NCT	RNCT	Cell_line.NT4_T200	Plate.99	NHLRC2	0.05	1.10589398811206	pearson	1	Ttest_pvalue	Coefficient_of_eigenassay	SVD_pCMs_only2CTa	NoPrepr	SVD	1834	RNCT-NT4_T200	N	Kept components	RNCT
Drug	T200_NCT	RNCT	Cell_line.NT4_T200	Plate.99	NHLRC3	0.05	0.10696264662829	pearson	1	Ttest_pvalue	Coefficient_of_eigenassay	SVD_pCMs_only2CTa	NoPrepr	SVD	10724	RNCT-NT4_T200	N	Kept components	RNCT
Drug	T200_NCT	RNCT	Cell_line.NT4_T200	Plate.99	NHLRC4	0.05	0.106414428548822	pearson	1	Ttest_pvalue	Coefficient_of_eigenassay	SVD_pCMs_only2CTa	NoPrepr	SVD	10738	RNCT-NT4_T200	N	Kept components	RNCT
Drug	T200_NCT	RNCT	Cell_line.NT4_T200	Plate.99	NHP2	0.05	-0.424131532456688	pearson	1	Ttest_pvalue	Coefficient_of_eigenassay	SVD_pCMs_only2CTa	NoPrepr	SVD	5406	RNCT-NT4_T200	N	Kept components	RNCT
Drug	T200_NCT	RNCT	Cell_line.NT4_T200	Plate.99	NHS	0.05	0.0901182346263726	pearson	1	Ttest_pvalue	Coefficient_of_eigenassay	SVD_pCMs_only2CTa	NoPrepr	SVD	11194	RNCT-NT4_T200	N	Kept components	RNCT
Drug	T200_NCT	RNCT	Cell_line.NT4_T200	Plate.99	NHSL1	0.05	0.314189210248137	pearson	1	Ttest_pvalue	Coefficient_of_eigenassay	SVD_pCMs_only2CTa	NoPrepr	SVD	6728	RNCT-NT4_T200	N	Kept components	RNCT
Drug	T200_NCT	RNCT	Cell_line.NT4_T200	Plate.99	NHSL2	0.05	0.12044140308261	pearson	1	Ttest_pvalue	Coefficient_of_eigenassay	SVD_pCMs_only2CTa	NoPrepr	SVD	10385	RNCT-NT4_T200	N	Kept components	RNCT
Drug	T200_NCT	RNCT	Cell_line.NT4_T200	Plate.99	NICN1	0.05	-0.493863700865818	pearson	1	Ttest_pvalue	Coefficient_of_eigenassay	SVD_pCMs_only2CTa	NoPrepr	SVD	4787	RNCT-NT4_T200	N	Kept components	RNCT
Drug	T200_NCT	RNCT	Cell_line.NT4_T200	Plate.99	NID1	0.05	0.487853184144947	pearson	1	Ttest_pvalue	Coefficient_of_eigenassay	SVD_pCMs_only2CTa	NoPrepr	SVD	4840	RNCT-NT4_T200	N	Kept components	RNCT
Drug	T200_NCT	RNCT	Cell_line.NT4_T200	Plate.99	NID2	0.05	0.631040351827409	pearson	1	Ttest_pvalue	Coefficient_of_eigenassay	SVD_pCMs_only2CTa	NoPrepr	SVD	3791	RNCT-NT4_T200	N	Kept components	RNCT
Drug	T200_NCT	RNCT	Cell_line.NT4_T200	Plate.99	NIF3L1	0.05	-0.518297270125141	pearson	1	Ttest_pvalue	Coefficient_of_eigenassay	SVD_pCMs_only2CTa	NoPrepr	SVD	4596	RNCT-NT4_T200	N	Kept components	RNCT
Drug	T200_NCT	RNCT	Cell_line.NT4_T200	Plate.99	NIFK	0.05	1.43493660013435	pearson	1	Ttest_pvalue	Coefficient_of_eigenassay	SVD_pCMs_only2CTa	NoPrepr	SVD	1115	RNCT-NT4_T200	N	Kept components	RNCT
Drug	T200_NCT	RNCT	Cell_line.NT4_T200	Plate.99	NIM1K	0.05	0.0030593983043513	pearson	1	Ttest_pvalue	Coefficient_of_eigenassay	SVD_pCMs_only2CTa	NoPrepr	SVD	14833	RNCT-NT4_T200	N	Kept components	RNCT
Drug	T200_NCT	RNCT	Cell_line.NT4_T200	Plate.99	NIN	0.05	-0.114837598694931	pearson	1	Ttest_pvalue	Coefficient_of_eigenassay	SVD_pCMs_only2CTa	NoPrepr	SVD	10508	RNCT-NT4_T200	N	Kept components	RNCT
Drug	T200_NCT	RNCT	Cell_line.NT4_T200	Plate.99	NINJ1	0.05	0.048347674479057	pearson	1	Ttest_pvalue	Coefficient_of_eigenassay	SVD_pCMs_only2CTa	NoPrepr	SVD	12532	RNCT-NT4_T200	N	Kept components	RNCT
Drug	T200_NCT	RNCT	Cell_line.NT4_T200	Plate.99	NINJ2	0.05	-0.16151889619737	pearson	1	Ttest_pvalue	Coefficient_of_eigenassay	SVD_pCMs_only2CTa	NoPrepr	SVD	9397	RNCT-NT4_T200	N	Kept components	RNCT
Drug	T200_NCT	RNCT	Cell_line.NT4_T200	Plate.99	NINL	0.05	2.66472771717063	pearson	1	Ttest_pvalue	Coefficient_of_eigenassay	SVD_pCMs_only2CTa	NoPrepr	SVD	160	RNCT-NT4_T200	N	Kept components	RNCT
Drug	T200_NCT	RNCT	Cell_line.NT4_T200	Plate.99	NIP7	0.05	1.38522593659264	pearson	1	Ttest_pvalue	Coefficient_of_eigenassay	SVD_pCMs_only2CTa	NoPrepr	SVD	1196	RNCT-NT4_T200	N	Kept components	RNCT
Drug	T200_NCT	RNCT	Cell_line.NT4_T200	Plate.99	NIPA1	0.05	0.2946609323944	pearson	1	Ttest_pvalue	Coefficient_of_eigenassay	SVD_pCMs_only2CTa	NoPrepr	SVD	7002	RNCT-NT4_T200	N	Kept components	RNCT
Drug	T200_NCT	RNCT	Cell_line.NT4_T200	Plate.99	NIPA2	0.05	-0.105565843375459	pearson	1	Ttest_pvalue	Coefficient_of_eigenassay	SVD_pCMs_only2CTa	NoPrepr	SVD	10769	RNCT-NT4_T200	N	Kept components	RNCT
Drug	T200_NCT	RNCT	Cell_line.NT4_T200	Plate.99	NIPAL1	0.05	0.025978462756163	pearson	1	Ttest_pvalue	Coefficient_of_eigenassay	SVD_pCMs_only2CTa	NoPrepr	SVD	13387	RNCT-NT4_T200	N	Kept components	RNCT
Drug	T200_NCT	RNCT	Cell_line.NT4_T200	Plate.99	NIPAL2	0.05	-0.0763586743303016	pearson	1	Ttest_pvalue	Coefficient_of_eigenassay	SVD_pCMs_only2CTa	NoPrepr	SVD	11605	RNCT-NT4_T200	N	Kept components	RNCT
Drug	T200_NCT	RNCT	Cell_line.NT4_T200	Plate.99	NIPAL3	0.05	1.92959515115213	pearson	1	Ttest_pvalue	Coefficient_of_eigenassay	SVD_pCMs_only2CTa	NoPrepr	SVD	509	RNCT-NT4_T200	N	Kept components	RNCT
Drug	T200_NCT	RNCT	Cell_line.NT4_T200	Plate.99	NIPAL4	0.05	-0.246254479985009	pearson	1	Ttest_pvalue	Coefficient_of_eigenassay	SVD_pCMs_only2CTa	NoPrepr	SVD	7771	RNCT-NT4_T200	N	Kept components	RNCT
Drug	T200_NCT	RNCT	Cell_line.NT4_T200	Plate.99	NIPBL	0.05	1.59597699959186	pearson	1	Ttest_pvalue	Coefficient_of_eigenassay	SVD_pCMs_only2CTa	NoPrepr	SVD	890	RNCT-NT4_T200	N	Kept components	RNCT
Drug	T200_NCT	RNCT	Cell_line.NT4_T200	Plate.99	NIPSNAP1	0.05	-0.659386062804359	pearson	1	Ttest_pvalue	Coefficient_of_eigenassay	SVD_pCMs_only2CTa	NoPrepr	SVD	3618	RNCT-NT4_T200	N	Kept components	RNCT
Drug	T200_NCT	RNCT	Cell_line.NT4_T200	Plate.99	NIPSNAP2	0.05	0.127519133428404	pearson	1	Ttest_pvalue	Coefficient_of_eigenassay	SVD_pCMs_only2CTa	NoPrepr	SVD	10209	RNCT-NT4_T200	N	Kept components	RNCT
Drug	T200_NCT	RNCT	Cell_line.NT4_T200	Plate.99	NIPSNAP3A	0.05	0.172832496866202	pearson	1	Ttest_pvalue	Coefficient_of_eigenassay	SVD_pCMs_only2CTa	NoPrepr	SVD	9149	RNCT-NT4_T200	N	Kept components	RNCT
Drug	T200_NCT	RNCT	Cell_line.NT4_T200	Plate.99	NIPSNAP3B	0.05	-0.938228664134693	pearson	1	Ttest_pvalue	Coefficient_of_eigenassay	SVD_pCMs_only2CTa	NoPrepr	SVD	2339	RNCT-NT4_T200	N	Kept components	RNCT
Drug	T200_NCT	RNCT	Cell_line.NT4_T200	Plate.99	NISCH	0.05	0.403185666972053	pearson	1	Ttest_pvalue	Coefficient_of_eigenassay	SVD_pCMs_only2CTa	NoPrepr	SVD	5615	RNCT-NT4_T200	N	Kept components	RNCT
Drug	T200_NCT	RNCT	Cell_line.NT4_T200	Plate.99	NIT1	0.05	-0.961720467568865	pearson	1	Ttest_pvalue	Coefficient_of_eigenassay	SVD_pCMs_only2CTa	NoPrepr	SVD	2262	RNCT-NT4_T200	N	Kept components	RNCT
Drug	T200_NCT	RNCT	Cell_line.NT4_T200	Plate.99	NIT2	0.05	-0.289066021316692	pearson	1	Ttest_pvalue	Coefficient_of_eigenassay	SVD_pCMs_only2CTa	NoPrepr	SVD	7078	RNCT-NT4_T200	N	Kept components	RNCT
Drug	T200_NCT	RNCT	Cell_line.NT4_T200	Plate.99	NKAIN1	0.05	0.120345482386583	pearson	1	Ttest_pvalue	Coefficient_of_eigenassay	SVD_pCMs_only2CTa	NoPrepr	SVD	10387	RNCT-NT4_T200	N	Kept components	RNCT
Drug	T200_NCT	RNCT	Cell_line.NT4_T200	Plate.99	NKAIN2	0.05	0.0205940780810131	pearson	1	Ttest_pvalue	Coefficient_of_eigenassay	SVD_pCMs_only2CTa	NoPrepr	SVD	13652	RNCT-NT4_T200	N	Kept components	RNCT
Drug	T200_NCT	RNCT	Cell_line.NT4_T200	Plate.99	NKAIN3	0.05	0.139039058045963	pearson	1	Ttest_pvalue	Coefficient_of_eigenassay	SVD_pCMs_only2CTa	NoPrepr	SVD	9921	RNCT-NT4_T200	N	Kept components	RNCT
Drug	T200_NCT	RNCT	Cell_line.NT4_T200	Plate.99	NKAIN4	0.05	0.185964841669192	pearson	1	Ttest_pvalue	Coefficient_of_eigenassay	SVD_pCMs_only2CTa	NoPrepr	SVD	8881	RNCT-NT4_T200	N	Kept components	RNCT
Drug	T200_NCT	RNCT	Cell_line.NT4_T200	Plate.99	NKAP	0.05	0.410602184629164	pearson	1	Ttest_pvalue	Coefficient_of_eigenassay	SVD_pCMs_only2CTa	NoPrepr	SVD	5545	RNCT-NT4_T200	N	Kept components	RNCT
Drug	T200_NCT	RNCT	Cell_line.NT4_T200	Plate.99	NKAPD1	0.05	-0.0319002307800751	pearson	1	Ttest_pvalue	Coefficient_of_eigenassay	SVD_pCMs_only2CTa	NoPrepr	SVD	13130	RNCT-NT4_T200	N	Kept components	RNCT
Drug	T200_NCT	RNCT	Cell_line.NT4_T200	Plate.99	NKD1	0.05	0.0986787968844788	pearson	1	Ttest_pvalue	Coefficient_of_eigenassay	SVD_pCMs_only2CTa	NoPrepr	SVD	10953	RNCT-NT4_T200	N	Kept components	RNCT
Drug	T200_NCT	RNCT	Cell_line.NT4_T200	Plate.99	NKIRAS1	0.05	0.750521952885826	pearson	1	Ttest_pvalue	Coefficient_of_eigenassay	SVD_pCMs_only2CTa	NoPrepr	SVD	3150	RNCT-NT4_T200	N	Kept components	RNCT
Drug	T200_NCT	RNCT	Cell_line.NT4_T200	Plate.99	NKIRAS2	0.05	-0.272498584509855	pearson	1	Ttest_pvalue	Coefficient_of_eigenassay	SVD_pCMs_only2CTa	NoPrepr	SVD	7311	RNCT-NT4_T200	N	Kept components	RNCT
Drug	T200_NCT	RNCT	Cell_line.NT4_T200	Plate.99	NKPD1	0.05	-0.151141835351762	pearson	1	Ttest_pvalue	Coefficient_of_eigenassay	SVD_pCMs_only2CTa	NoPrepr	SVD	9638	RNCT-NT4_T200	N	Kept components	RNCT
Drug	T200_NCT	RNCT	Cell_line.NT4_T200	Plate.99	NKRF	0.05	-0.463898210489367	pearson	1	Ttest_pvalue	Coefficient_of_eigenassay	SVD_pCMs_only2CTa	NoPrepr	SVD	5055	RNCT-NT4_T200	N	Kept components	RNCT
Drug	T200_NCT	RNCT	Cell_line.NT4_T200	Plate.99	NKTR	0.05	1.10607292654116	pearson	1	Ttest_pvalue	Coefficient_of_eigenassay	SVD_pCMs_only2CTa	NoPrepr	SVD	1833	RNCT-NT4_T200	N	Kept components	RNCT
Drug	T200_NCT	RNCT	Cell_line.NT4_T200	Plate.99	NKX2-1	0.05	0.0104341355910429	pearson	1	Ttest_pvalue	Coefficient_of_eigenassay	SVD_pCMs_only2CTa	NoPrepr	SVD	14226	RNCT-NT4_T200	N	Kept components	RNCT
Drug	T200_NCT	RNCT	Cell_line.NT4_T200	Plate.99	NKX2-2	0.05	0.00506647374090814	pearson	1	Ttest_pvalue	Coefficient_of_eigenassay	SVD_pCMs_only2CTa	NoPrepr	SVD	14654	RNCT-NT4_T200	N	Kept components	RNCT
Drug	T200_NCT	RNCT	Cell_line.NT4_T200	Plate.99	NKX2-3	0.05	-0.000373409733478483	pearson	1	Ttest_pvalue	Coefficient_of_eigenassay	SVD_pCMs_only2CTa	NoPrepr	SVD	15231	RNCT-NT4_T200	N	Kept components	RNCT
Drug	T200_NCT	RNCT	Cell_line.NT4_T200	Plate.99	NKX2-5	0.05	-0.838891478175886	pearson	1	Ttest_pvalue	Coefficient_of_eigenassay	SVD_pCMs_only2CTa	NoPrepr	SVD	2752	RNCT-NT4_T200	N	Kept components	RNCT
Drug	T200_NCT	RNCT	Cell_line.NT4_T200	Plate.99	NKX2-6	0.05	0.0368284560333632	pearson	1	Ttest_pvalue	Coefficient_of_eigenassay	SVD_pCMs_only2CTa	NoPrepr	SVD	12948	RNCT-NT4_T200	N	Kept components	RNCT
Drug	T200_NCT	RNCT	Cell_line.NT4_T200	Plate.99	NKX2-8	0.05	0.000380640279050625	pearson	1	Ttest_pvalue	Coefficient_of_eigenassay	SVD_pCMs_only2CTa	NoPrepr	SVD	15229	RNCT-NT4_T200	N	Kept components	RNCT
Drug	T200_NCT	RNCT	Cell_line.NT4_T200	Plate.99	NKX3-1	0.05	-1.04301944146668	pearson	1	Ttest_pvalue	Coefficient_of_eigenassay	SVD_pCMs_only2CTa	NoPrepr	SVD	2009	RNCT-NT4_T200	N	Kept components	RNCT
Drug	T200_NCT	RNCT	Cell_line.NT4_T200	Plate.99	NKX3-2	0.05	-0.00024594628938566	pearson	1	Ttest_pvalue	Coefficient_of_eigenassay	SVD_pCMs_only2CTa	NoPrepr	SVD	15261	RNCT-NT4_T200	N	Kept components	RNCT
Drug	T200_NCT	RNCT	Cell_line.NT4_T200	Plate.99	NKX6-1	0.05	0.0428256120340913	pearson	1	Ttest_pvalue	Coefficient_of_eigenassay	SVD_pCMs_only2CTa	NoPrepr	SVD	12719	RNCT-NT4_T200	N	Kept components	RNCT
Drug	T200_NCT	RNCT	Cell_line.NT4_T200	Plate.99	NKX6-2	0.05	-0.00622940734080244	pearson	1	Ttest_pvalue	Coefficient_of_eigenassay	SVD_pCMs_only2CTa	NoPrepr	SVD	14563	RNCT-NT4_T200	N	Kept components	RNCT
Drug	T200_NCT	RNCT	Cell_line.NT4_T200	Plate.99	NLE1	0.05	-0.975200602703841	pearson	1	Ttest_pvalue	Coefficient_of_eigenassay	SVD_pCMs_only2CTa	NoPrepr	SVD	2225	RNCT-NT4_T200	N	Kept components	RNCT
Drug	T200_NCT	RNCT	Cell_line.NT4_T200	Plate.99	NLGN1	0.05	0.292822879033314	pearson	1	Ttest_pvalue	Coefficient_of_eigenassay	SVD_pCMs_only2CTa	NoPrepr	SVD	7019	RNCT-NT4_T200	N	Kept components	RNCT
Drug	T200_NCT	RNCT	Cell_line.NT4_T200	Plate.99	NLGN2	0.05	0.201106261531986	pearson	1	Ttest_pvalue	Coefficient_of_eigenassay	SVD_pCMs_only2CTa	NoPrepr	SVD	8572	RNCT-NT4_T200	N	Kept components	RNCT
Drug	T200_NCT	RNCT	Cell_line.NT4_T200	Plate.99	NLGN3	0.05	-0.0922572792556112	pearson	1	Ttest_pvalue	Coefficient_of_eigenassay	SVD_pCMs_only2CTa	NoPrepr	SVD	11131	RNCT-NT4_T200	N	Kept components	RNCT
Drug	T200_NCT	RNCT	Cell_line.NT4_T200	Plate.99	NLGN4X	0.05	0.0380298060891044	pearson	1	Ttest_pvalue	Coefficient_of_eigenassay	SVD_pCMs_only2CTa	NoPrepr	SVD	12904	RNCT-NT4_T200	N	Kept components	RNCT
Drug	T200_NCT	RNCT	Cell_line.NT4_T200	Plate.99	NLGN4Y	0.05	0.348941855099416	pearson	1	Ttest_pvalue	Coefficient_of_eigenassay	SVD_pCMs_only2CTa	NoPrepr	SVD	6260	RNCT-NT4_T200	N	Kept components	RNCT
Drug	T200_NCT	RNCT	Cell_line.NT4_T200	Plate.99	NLK	0.05	1.14805168132316	pearson	1	Ttest_pvalue	Coefficient_of_eigenassay	SVD_pCMs_only2CTa	NoPrepr	SVD	1719	RNCT-NT4_T200	N	Kept components	RNCT
Drug	T200_NCT	RNCT	Cell_line.NT4_T200	Plate.99	NLN	0.05	-0.349118057124695	pearson	1	Ttest_pvalue	Coefficient_of_eigenassay	SVD_pCMs_only2CTa	NoPrepr	SVD	6258	RNCT-NT4_T200	N	Kept components	RNCT
Drug	T200_NCT	RNCT	Cell_line.NT4_T200	Plate.99	NLRC3	0.05	-0.122056051521769	pearson	1	Ttest_pvalue	Coefficient_of_eigenassay	SVD_pCMs_only2CTa	NoPrepr	SVD	10345	RNCT-NT4_T200	N	Kept components	RNCT
Drug	T200_NCT	RNCT	Cell_line.NT4_T200	Plate.99	NLRC4	0.05	0.0450606002444931	pearson	1	Ttest_pvalue	Coefficient_of_eigenassay	SVD_pCMs_only2CTa	NoPrepr	SVD	12646	RNCT-NT4_T200	N	Kept components	RNCT
Drug	T200_NCT	RNCT	Cell_line.NT4_T200	Plate.99	NLRC5	0.05	0.885351890756094	pearson	1	Ttest_pvalue	Coefficient_of_eigenassay	SVD_pCMs_only2CTa	NoPrepr	SVD	2557	RNCT-NT4_T200	N	Kept components	RNCT
Drug	T200_NCT	RNCT	Cell_line.NT4_T200	Plate.99	NLRP1	0.05	0.201236130934548	pearson	1	Ttest_pvalue	Coefficient_of_eigenassay	SVD_pCMs_only2CTa	NoPrepr	SVD	8569	RNCT-NT4_T200	N	Kept components	RNCT
Drug	T200_NCT	RNCT	Cell_line.NT4_T200	Plate.99	NLRP2	0.05	0.00072614965471076	pearson	1	Ttest_pvalue	Coefficient_of_eigenassay	SVD_pCMs_only2CTa	NoPrepr	SVD	15159	RNCT-NT4_T200	N	Kept components	RNCT
Drug	T200_NCT	RNCT	Cell_line.NT4_T200	Plate.99	NLRP9	0.05	0.00156911026031633	pearson	1	Ttest_pvalue	Coefficient_of_eigenassay	SVD_pCMs_only2CTa	NoPrepr	SVD	15021	RNCT-NT4_T200	N	Kept components	RNCT
Drug	T200_NCT	RNCT	Cell_line.NT4_T200	Plate.99	NLRX1	0.05	-0.269351370203979	pearson	1	Ttest_pvalue	Coefficient_of_eigenassay	SVD_pCMs_only2CTa	NoPrepr	SVD	7377	RNCT-NT4_T200	N	Kept components	RNCT
Drug	T200_NCT	RNCT	Cell_line.NT4_T200	Plate.99	NMB	0.05	-0.010840837874477	pearson	1	Ttest_pvalue	Coefficient_of_eigenassay	SVD_pCMs_only2CTa	NoPrepr	SVD	14198	RNCT-NT4_T200	N	Kept components	RNCT
Drug	T200_NCT	RNCT	Cell_line.NT4_T200	Plate.99	NMD3	0.05	0.0684551762822197	pearson	1	Ttest_pvalue	Coefficient_of_eigenassay	SVD_pCMs_only2CTa	NoPrepr	SVD	11840	RNCT-NT4_T200	N	Kept components	RNCT
Drug	T200_NCT	RNCT	Cell_line.NT4_T200	Plate.99	NME1	0.05	-0.479186562124277	pearson	1	Ttest_pvalue	Coefficient_of_eigenassay	SVD_pCMs_only2CTa	NoPrepr	SVD	4917	RNCT-NT4_T200	N	Kept components	RNCT
Drug	T200_NCT	RNCT	Cell_line.NT4_T200	Plate.99	NME2	0.05	0.06259102148465	pearson	1	Ttest_pvalue	Coefficient_of_eigenassay	SVD_pCMs_only2CTa	NoPrepr	SVD	12025	RNCT-NT4_T200	N	Kept components	RNCT
Drug	T200_NCT	RNCT	Cell_line.NT4_T200	Plate.99	NME3	0.05	-0.291211847714361	pearson	1	Ttest_pvalue	Coefficient_of_eigenassay	SVD_pCMs_only2CTa	NoPrepr	SVD	7049	RNCT-NT4_T200	N	Kept components	RNCT
Drug	T200_NCT	RNCT	Cell_line.NT4_T200	Plate.99	NME4	0.05	0.470901041417686	pearson	1	Ttest_pvalue	Coefficient_of_eigenassay	SVD_pCMs_only2CTa	NoPrepr	SVD	4986	RNCT-NT4_T200	N	Kept components	RNCT
Drug	T200_NCT	RNCT	Cell_line.NT4_T200	Plate.99	NME5	0.05	-0.118857771880119	pearson	1	Ttest_pvalue	Coefficient_of_eigenassay	SVD_pCMs_only2CTa	NoPrepr	SVD	10416	RNCT-NT4_T200	N	Kept components	RNCT
Drug	T200_NCT	RNCT	Cell_line.NT4_T200	Plate.99	NME6	0.05	0.579565196290263	pearson	1	Ttest_pvalue	Coefficient_of_eigenassay	SVD_pCMs_only2CTa	NoPrepr	SVD	4129	RNCT-NT4_T200	N	Kept components	RNCT
Drug	T200_NCT	RNCT	Cell_line.NT4_T200	Plate.99	NME7	0.05	0.0814696913101943	pearson	1	Ttest_pvalue	Coefficient_of_eigenassay	SVD_pCMs_only2CTa	NoPrepr	SVD	11455	RNCT-NT4_T200	N	Kept components	RNCT
Drug	T200_NCT	RNCT	Cell_line.NT4_T200	Plate.99	NME9	0.05	1.02919645974092	pearson	1	Ttest_pvalue	Coefficient_of_eigenassay	SVD_pCMs_only2CTa	NoPrepr	SVD	2047	RNCT-NT4_T200	N	Kept components	RNCT
Drug	T200_NCT	RNCT	Cell_line.NT4_T200	Plate.99	NMI	0.05	-0.0895446423500128	pearson	1	Ttest_pvalue	Coefficient_of_eigenassay	SVD_pCMs_only2CTa	NoPrepr	SVD	11211	RNCT-NT4_T200	N	Kept components	RNCT
Drug	T200_NCT	RNCT	Cell_line.NT4_T200	Plate.99	NMNAT1	0.05	1.13872631117923	pearson	1	Ttest_pvalue	Coefficient_of_eigenassay	SVD_pCMs_only2CTa	NoPrepr	SVD	1737	RNCT-NT4_T200	N	Kept components	RNCT
Drug	T200_NCT	RNCT	Cell_line.NT4_T200	Plate.99	NMNAT2	0.05	-0.232928575167151	pearson	1	Ttest_pvalue	Coefficient_of_eigenassay	SVD_pCMs_only2CTa	NoPrepr	SVD	7980	RNCT-NT4_T200	N	Kept components	RNCT
Drug	T200_NCT	RNCT	Cell_line.NT4_T200	Plate.99	NMNAT3	0.05	-0.0247144606927076	pearson	1	Ttest_pvalue	Coefficient_of_eigenassay	SVD_pCMs_only2CTa	NoPrepr	SVD	13436	RNCT-NT4_T200	N	Kept components	RNCT
Drug	T200_NCT	RNCT	Cell_line.NT4_T200	Plate.99	NMRK1	0.05	-0.10746519936244	pearson	1	Ttest_pvalue	Coefficient_of_eigenassay	SVD_pCMs_only2CTa	NoPrepr	SVD	10713	RNCT-NT4_T200	N	Kept components	RNCT
Drug	T200_NCT	RNCT	Cell_line.NT4_T200	Plate.99	NMRK2	0.05	-0.302838186447555	pearson	1	Ttest_pvalue	Coefficient_of_eigenassay	SVD_pCMs_only2CTa	NoPrepr	SVD	6886	RNCT-NT4_T200	N	Kept components	RNCT
Drug	T200_NCT	RNCT	Cell_line.NT4_T200	Plate.99	NMT1	0.05	0.522125835016682	pearson	1	Ttest_pvalue	Coefficient_of_eigenassay	SVD_pCMs_only2CTa	NoPrepr	SVD	4562	RNCT-NT4_T200	N	Kept components	RNCT
Drug	T200_NCT	RNCT	Cell_line.NT4_T200	Plate.99	NMT2	0.05	0.858103845674627	pearson	1	Ttest_pvalue	Coefficient_of_eigenassay	SVD_pCMs_only2CTa	NoPrepr	SVD	2671	RNCT-NT4_T200	N	Kept components	RNCT
Drug	T200_NCT	RNCT	Cell_line.NT4_T200	Plate.99	NMU	0.05	0.261168302556471	pearson	1	Ttest_pvalue	Coefficient_of_eigenassay	SVD_pCMs_only2CTa	NoPrepr	SVD	7513	RNCT-NT4_T200	N	Kept components	RNCT
Drug	T200_NCT	RNCT	Cell_line.NT4_T200	Plate.99	NNAT	0.05	0.397405184071389	pearson	1	Ttest_pvalue	Coefficient_of_eigenassay	SVD_pCMs_only2CTa	NoPrepr	SVD	5675	RNCT-NT4_T200	N	Kept components	RNCT
Drug	T200_NCT	RNCT	Cell_line.NT4_T200	Plate.99	NNMT	0.05	-1.24640070207821	pearson	1	Ttest_pvalue	Coefficient_of_eigenassay	SVD_pCMs_only2CTa	NoPrepr	SVD	1480	RNCT-NT4_T200	N	Kept components	RNCT
Drug	T200_NCT	RNCT	Cell_line.NT4_T200	Plate.99	NNT	0.05	0.894142799673417	pearson	1	Ttest_pvalue	Coefficient_of_eigenassay	SVD_pCMs_only2CTa	NoPrepr	SVD	2516	RNCT-NT4_T200	N	Kept components	RNCT
Drug	T200_NCT	RNCT	Cell_line.NT4_T200	Plate.99	NOA1	0.05	0.109652733580373	pearson	1	Ttest_pvalue	Coefficient_of_eigenassay	SVD_pCMs_only2CTa	NoPrepr	SVD	10643	RNCT-NT4_T200	N	Kept components	RNCT
Drug	T200_NCT	RNCT	Cell_line.NT4_T200	Plate.99	NOB1	0.05	0.383612444729369	pearson	1	Ttest_pvalue	Coefficient_of_eigenassay	SVD_pCMs_only2CTa	NoPrepr	SVD	5849	RNCT-NT4_T200	N	Kept components	RNCT
Drug	T200_NCT	RNCT	Cell_line.NT4_T200	Plate.99	NOC2L	0.05	-0.188282886002805	pearson	1	Ttest_pvalue	Coefficient_of_eigenassay	SVD_pCMs_only2CTa	NoPrepr	SVD	8828	RNCT-NT4_T200	N	Kept components	RNCT
Drug	T200_NCT	RNCT	Cell_line.NT4_T200	Plate.99	NOC3L	0.05	-0.224792871460487	pearson	1	Ttest_pvalue	Coefficient_of_eigenassay	SVD_pCMs_only2CTa	NoPrepr	SVD	8138	RNCT-NT4_T200	N	Kept components	RNCT
Drug	T200_NCT	RNCT	Cell_line.NT4_T200	Plate.99	NOC4L	0.05	-1.16069952881029	pearson	1	Ttest_pvalue	Coefficient_of_eigenassay	SVD_pCMs_only2CTa	NoPrepr	SVD	1684	RNCT-NT4_T200	N	Kept components	RNCT
Drug	T200_NCT	RNCT	Cell_line.NT4_T200	Plate.99	NOCT	0.05	0.314965483307424	pearson	1	Ttest_pvalue	Coefficient_of_eigenassay	SVD_pCMs_only2CTa	NoPrepr	SVD	6717	RNCT-NT4_T200	N	Kept components	RNCT
Drug	T200_NCT	RNCT	Cell_line.NT4_T200	Plate.99	NOD1	0.05	0.0511179480542739	pearson	1	Ttest_pvalue	Coefficient_of_eigenassay	SVD_pCMs_only2CTa	NoPrepr	SVD	12415	RNCT-NT4_T200	N	Kept components	RNCT
Drug	T200_NCT	RNCT	Cell_line.NT4_T200	Plate.99	NODAL	0.05	0.00204199673867299	pearson	1	Ttest_pvalue	Coefficient_of_eigenassay	SVD_pCMs_only2CTa	NoPrepr	SVD	14950	RNCT-NT4_T200	N	Kept components	RNCT
Drug	T200_NCT	RNCT	Cell_line.NT4_T200	Plate.99	NOG	0.05	0.127550924618783	pearson	1	Ttest_pvalue	Coefficient_of_eigenassay	SVD_pCMs_only2CTa	NoPrepr	SVD	10208	RNCT-NT4_T200	N	Kept components	RNCT
Drug	T200_NCT	RNCT	Cell_line.NT4_T200	Plate.99	NOL10	0.05	0.565239005790595	pearson	1	Ttest_pvalue	Coefficient_of_eigenassay	SVD_pCMs_only2CTa	NoPrepr	SVD	4232	RNCT-NT4_T200	N	Kept components	RNCT
Drug	T200_NCT	RNCT	Cell_line.NT4_T200	Plate.99	NOL11	0.05	-0.297036869211921	pearson	1	Ttest_pvalue	Coefficient_of_eigenassay	SVD_pCMs_only2CTa	NoPrepr	SVD	6969	RNCT-NT4_T200	N	Kept components	RNCT
Drug	T200_NCT	RNCT	Cell_line.NT4_T200	Plate.99	NOL12	0.05	2.69044936851771	pearson	1	Ttest_pvalue	Coefficient_of_eigenassay	SVD_pCMs_only2CTa	NoPrepr	SVD	151	RNCT-NT4_T200	N	Kept components	RNCT
Drug	T200_NCT	RNCT	Cell_line.NT4_T200	Plate.99	NOL3	0.05	-0.284882949162437	pearson	1	Ttest_pvalue	Coefficient_of_eigenassay	SVD_pCMs_only2CTa	NoPrepr	SVD	7140	RNCT-NT4_T200	N	Kept components	RNCT
Drug	T200_NCT	RNCT	Cell_line.NT4_T200	Plate.99	NOL4	0.05	0.00335660206538328	pearson	1	Ttest_pvalue	Coefficient_of_eigenassay	SVD_pCMs_only2CTa	NoPrepr	SVD	14803	RNCT-NT4_T200	N	Kept components	RNCT
Drug	T200_NCT	RNCT	Cell_line.NT4_T200	Plate.99	NOL4L	0.05	0.0820223641234349	pearson	1	Ttest_pvalue	Coefficient_of_eigenassay	SVD_pCMs_only2CTa	NoPrepr	SVD	11433	RNCT-NT4_T200	N	Kept components	RNCT
Drug	T200_NCT	RNCT	Cell_line.NT4_T200	Plate.99	NOL6	0.05	-0.21706793264043	pearson	1	Ttest_pvalue	Coefficient_of_eigenassay	SVD_pCMs_only2CTa	NoPrepr	SVD	8270	RNCT-NT4_T200	N	Kept components	RNCT
Drug	T200_NCT	RNCT	Cell_line.NT4_T200	Plate.99	NOL7	0.05	0.308539190051324	pearson	1	Ttest_pvalue	Coefficient_of_eigenassay	SVD_pCMs_only2CTa	NoPrepr	SVD	6799	RNCT-NT4_T200	N	Kept components	RNCT
Drug	T200_NCT	RNCT	Cell_line.NT4_T200	Plate.99	NOL8	0.05	0.135741890794406	pearson	1	Ttest_pvalue	Coefficient_of_eigenassay	SVD_pCMs_only2CTa	NoPrepr	SVD	10017	RNCT-NT4_T200	N	Kept components	RNCT
Drug	T200_NCT	RNCT	Cell_line.NT4_T200	Plate.99	NOL9	0.05	-0.0668995174955509	pearson	1	Ttest_pvalue	Coefficient_of_eigenassay	SVD_pCMs_only2CTa	NoPrepr	SVD	11884	RNCT-NT4_T200	N	Kept components	RNCT
Drug	T200_NCT	RNCT	Cell_line.NT4_T200	Plate.99	NOLC1	0.05	0.404321066383948	pearson	1	Ttest_pvalue	Coefficient_of_eigenassay	SVD_pCMs_only2CTa	NoPrepr	SVD	5607	RNCT-NT4_T200	N	Kept components	RNCT
Drug	T200_NCT	RNCT	Cell_line.NT4_T200	Plate.99	NOM1	0.05	0.899262801785805	pearson	1	Ttest_pvalue	Coefficient_of_eigenassay	SVD_pCMs_only2CTa	NoPrepr	SVD	2500	RNCT-NT4_T200	N	Kept components	RNCT
Drug	T200_NCT	RNCT	Cell_line.NT4_T200	Plate.99	NOMO1	0.05	0.00443826189248556	pearson	1	Ttest_pvalue	Coefficient_of_eigenassay	SVD_pCMs_only2CTa	NoPrepr	SVD	14711	RNCT-NT4_T200	N	Kept components	RNCT
Drug	T200_NCT	RNCT	Cell_line.NT4_T200	Plate.99	NOMO2	0.05	0.334971445875424	pearson	1	Ttest_pvalue	Coefficient_of_eigenassay	SVD_pCMs_only2CTa	NoPrepr	SVD	6449	RNCT-NT4_T200	N	Kept components	RNCT
Drug	T200_NCT	RNCT	Cell_line.NT4_T200	Plate.99	NONO	0.05	0.7197405894643	pearson	1	Ttest_pvalue	Coefficient_of_eigenassay	SVD_pCMs_only2CTa	NoPrepr	SVD	3288	RNCT-NT4_T200	N	Kept components	RNCT
Drug	T200_NCT	RNCT	Cell_line.NT4_T200	Plate.99	NOP10	0.05	-0.781460795636298	pearson	1	Ttest_pvalue	Coefficient_of_eigenassay	SVD_pCMs_only2CTa	NoPrepr	SVD	2995	RNCT-NT4_T200	N	Kept components	RNCT
Drug	T200_NCT	RNCT	Cell_line.NT4_T200	Plate.99	NOP14	0.05	-0.466705239967995	pearson	1	Ttest_pvalue	Coefficient_of_eigenassay	SVD_pCMs_only2CTa	NoPrepr	SVD	5030	RNCT-NT4_T200	N	Kept components	RNCT
Drug	T200_NCT	RNCT	Cell_line.NT4_T200	Plate.99	NOP16	0.05	-0.808700635990003	pearson	1	Ttest_pvalue	Coefficient_of_eigenassay	SVD_pCMs_only2CTa	NoPrepr	SVD	2888	RNCT-NT4_T200	N	Kept components	RNCT
Drug	T200_NCT	RNCT	Cell_line.NT4_T200	Plate.99	NOP2	0.05	0.906236384005616	pearson	1	Ttest_pvalue	Coefficient_of_eigenassay	SVD_pCMs_only2CTa	NoPrepr	SVD	2466	RNCT-NT4_T200	N	Kept components	RNCT
Drug	T200_NCT	RNCT	Cell_line.NT4_T200	Plate.99	NOP53	0.05	0.287341211805911	pearson	1	Ttest_pvalue	Coefficient_of_eigenassay	SVD_pCMs_only2CTa	NoPrepr	SVD	7101	RNCT-NT4_T200	N	Kept components	RNCT
Drug	T200_NCT	RNCT	Cell_line.NT4_T200	Plate.99	NOP56	0.05	-0.323484854495567	pearson	1	Ttest_pvalue	Coefficient_of_eigenassay	SVD_pCMs_only2CTa	NoPrepr	SVD	6591	RNCT-NT4_T200	N	Kept components	RNCT
Drug	T200_NCT	RNCT	Cell_line.NT4_T200	Plate.99	NOP58	0.05	0.200929838030927	pearson	1	Ttest_pvalue	Coefficient_of_eigenassay	SVD_pCMs_only2CTa	NoPrepr	SVD	8575	RNCT-NT4_T200	N	Kept components	RNCT
Drug	T200_NCT	RNCT	Cell_line.NT4_T200	Plate.99	NOP9	0.05	-0.800115832277071	pearson	1	Ttest_pvalue	Coefficient_of_eigenassay	SVD_pCMs_only2CTa	NoPrepr	SVD	2919	RNCT-NT4_T200	N	Kept components	RNCT
Drug	T200_NCT	RNCT	Cell_line.NT4_T200	Plate.99	NOS1	0.05	0.0165353470999239	pearson	1	Ttest_pvalue	Coefficient_of_eigenassay	SVD_pCMs_only2CTa	NoPrepr	SVD	13858	RNCT-NT4_T200	N	Kept components	RNCT
Drug	T200_NCT	RNCT	Cell_line.NT4_T200	Plate.99	NOS1AP	0.05	-0.495340461067343	pearson	1	Ttest_pvalue	Coefficient_of_eigenassay	SVD_pCMs_only2CTa	NoPrepr	SVD	4778	RNCT-NT4_T200	N	Kept components	RNCT
Drug	T200_NCT	RNCT	Cell_line.NT4_T200	Plate.99	NOS3	0.05	0.111008473371721	pearson	1	Ttest_pvalue	Coefficient_of_eigenassay	SVD_pCMs_only2CTa	NoPrepr	SVD	10599	RNCT-NT4_T200	N	Kept components	RNCT
Drug	T200_NCT	RNCT	Cell_line.NT4_T200	Plate.99	NOSIP	0.05	-0.0903703672798091	pearson	1	Ttest_pvalue	Coefficient_of_eigenassay	SVD_pCMs_only2CTa	NoPrepr	SVD	11186	RNCT-NT4_T200	N	Kept components	RNCT
Drug	T200_NCT	RNCT	Cell_line.NT4_T200	Plate.99	NOSTRIN	0.05	-0.0536549419216898	pearson	1	Ttest_pvalue	Coefficient_of_eigenassay	SVD_pCMs_only2CTa	NoPrepr	SVD	12326	RNCT-NT4_T200	N	Kept components	RNCT
Drug	T200_NCT	RNCT	Cell_line.NT4_T200	Plate.99	NOTCH1	0.05	0.579682779479706	pearson	1	Ttest_pvalue	Coefficient_of_eigenassay	SVD_pCMs_only2CTa	NoPrepr	SVD	4127	RNCT-NT4_T200	N	Kept components	RNCT
Drug	T200_NCT	RNCT	Cell_line.NT4_T200	Plate.99	NOTCH2	0.05	1.41447174364722	pearson	1	Ttest_pvalue	Coefficient_of_eigenassay	SVD_pCMs_only2CTa	NoPrepr	SVD	1154	RNCT-NT4_T200	N	Kept components	RNCT
Drug	T200_NCT	RNCT	Cell_line.NT4_T200	Plate.99	NOTCH2NL	0.05	0.130057371198244	pearson	1	Ttest_pvalue	Coefficient_of_eigenassay	SVD_pCMs_only2CTa	NoPrepr	SVD	10165	RNCT-NT4_T200	N	Kept components	RNCT
Drug	T200_NCT	RNCT	Cell_line.NT4_T200	Plate.99	NOTCH3	0.05	2.37653919098852	pearson	1	Ttest_pvalue	Coefficient_of_eigenassay	SVD_pCMs_only2CTa	NoPrepr	SVD	254	RNCT-NT4_T200	N	Kept components	RNCT
Drug	T200_NCT	RNCT	Cell_line.NT4_T200	Plate.99	NOTUM	0.05	0.015156447031857	pearson	1	Ttest_pvalue	Coefficient_of_eigenassay	SVD_pCMs_only2CTa	NoPrepr	SVD	13936	RNCT-NT4_T200	N	Kept components	RNCT
Drug	T200_NCT	RNCT	Cell_line.NT4_T200	Plate.99	NOV	0.05	0.224743941877648	pearson	1	Ttest_pvalue	Coefficient_of_eigenassay	SVD_pCMs_only2CTa	NoPrepr	SVD	8140	RNCT-NT4_T200	N	Kept components	RNCT
Drug	T200_NCT	RNCT	Cell_line.NT4_T200	Plate.99	NOVA1	0.05	0.0527327495115107	pearson	1	Ttest_pvalue	Coefficient_of_eigenassay	SVD_pCMs_only2CTa	NoPrepr	SVD	12356	RNCT-NT4_T200	N	Kept components	RNCT
Drug	T200_NCT	RNCT	Cell_line.NT4_T200	Plate.99	NOVA2	0.05	0.686563434394715	pearson	1	Ttest_pvalue	Coefficient_of_eigenassay	SVD_pCMs_only2CTa	NoPrepr	SVD	3458	RNCT-NT4_T200	N	Kept components	RNCT
Drug	T200_NCT	RNCT	Cell_line.NT4_T200	Plate.99	NOX1	0.05	-0.124057011408941	pearson	1	Ttest_pvalue	Coefficient_of_eigenassay	SVD_pCMs_only2CTa	NoPrepr	SVD	10299	RNCT-NT4_T200	N	Kept components	RNCT
Drug	T200_NCT	RNCT	Cell_line.NT4_T200	Plate.99	NOX4	0.05	-0.0452793899099704	pearson	1	Ttest_pvalue	Coefficient_of_eigenassay	SVD_pCMs_only2CTa	NoPrepr	SVD	12638	RNCT-NT4_T200	N	Kept components	RNCT
Drug	T200_NCT	RNCT	Cell_line.NT4_T200	Plate.99	NOXA1	0.05	0.0609728209038402	pearson	1	Ttest_pvalue	Coefficient_of_eigenassay	SVD_pCMs_only2CTa	NoPrepr	SVD	12077	RNCT-NT4_T200	N	Kept components	RNCT
Drug	T200_NCT	RNCT	Cell_line.NT4_T200	Plate.99	NOXO1	0.05	0.135163703842402	pearson	1	Ttest_pvalue	Coefficient_of_eigenassay	SVD_pCMs_only2CTa	NoPrepr	SVD	10038	RNCT-NT4_T200	N	Kept components	RNCT
Drug	T200_NCT	RNCT	Cell_line.NT4_T200	Plate.99	NOXRED1	0.05	-0.0604240024326678	pearson	1	Ttest_pvalue	Coefficient_of_eigenassay	SVD_pCMs_only2CTa	NoPrepr	SVD	12095	RNCT-NT4_T200	N	Kept components	RNCT
Drug	T200_NCT	RNCT	Cell_line.NT4_T200	Plate.99	NPAP1	0.05	-0.0665306893692647	pearson	1	Ttest_pvalue	Coefficient_of_eigenassay	SVD_pCMs_only2CTa	NoPrepr	SVD	11895	RNCT-NT4_T200	N	Kept components	RNCT
Drug	T200_NCT	RNCT	Cell_line.NT4_T200	Plate.99	NPAS1	0.05	-0.00637837505699005	pearson	1	Ttest_pvalue	Coefficient_of_eigenassay	SVD_pCMs_only2CTa	NoPrepr	SVD	14551	RNCT-NT4_T200	N	Kept components	RNCT
Drug	T200_NCT	RNCT	Cell_line.NT4_T200	Plate.99	NPAS2	0.05	0.528590593070684	pearson	1	Ttest_pvalue	Coefficient_of_eigenassay	SVD_pCMs_only2CTa	NoPrepr	SVD	4519	RNCT-NT4_T200	N	Kept components	RNCT
Drug	T200_NCT	RNCT	Cell_line.NT4_T200	Plate.99	NPAS3	0.05	-0.398661782188025	pearson	1	Ttest_pvalue	Coefficient_of_eigenassay	SVD_pCMs_only2CTa	NoPrepr	SVD	5667	RNCT-NT4_T200	N	Kept components	RNCT
Drug	T200_NCT	RNCT	Cell_line.NT4_T200	Plate.99	NPAS4	0.05	-0.0752713352233024	pearson	1	Ttest_pvalue	Coefficient_of_eigenassay	SVD_pCMs_only2CTa	NoPrepr	SVD	11629	RNCT-NT4_T200	N	Kept components	RNCT
Drug	T200_NCT	RNCT	Cell_line.NT4_T200	Plate.99	NPAT	0.05	0.123384784253153	pearson	1	Ttest_pvalue	Coefficient_of_eigenassay	SVD_pCMs_only2CTa	NoPrepr	SVD	10316	RNCT-NT4_T200	N	Kept components	RNCT
Drug	T200_NCT	RNCT	Cell_line.NT4_T200	Plate.99	NPC1	0.05	-0.131372501385265	pearson	1	Ttest_pvalue	Coefficient_of_eigenassay	SVD_pCMs_only2CTa	NoPrepr	SVD	10135	RNCT-NT4_T200	N	Kept components	RNCT
Drug	T200_NCT	RNCT	Cell_line.NT4_T200	Plate.99	NPC2	0.05	0.535757649203631	pearson	1	Ttest_pvalue	Coefficient_of_eigenassay	SVD_pCMs_only2CTa	NoPrepr	SVD	4477	RNCT-NT4_T200	N	Kept components	RNCT
Drug	T200_NCT	RNCT	Cell_line.NT4_T200	Plate.99	NPDC1	0.05	-0.490572569399541	pearson	1	Ttest_pvalue	Coefficient_of_eigenassay	SVD_pCMs_only2CTa	NoPrepr	SVD	4813	RNCT-NT4_T200	N	Kept components	RNCT
Drug	T200_NCT	RNCT	Cell_line.NT4_T200	Plate.99	NPEPL1	0.05	-0.0335802172830588	pearson	1	Ttest_pvalue	Coefficient_of_eigenassay	SVD_pCMs_only2CTa	NoPrepr	SVD	13059	RNCT-NT4_T200	N	Kept components	RNCT
Drug	T200_NCT	RNCT	Cell_line.NT4_T200	Plate.99	NPEPPS	0.05	0.853409343913159	pearson	1	Ttest_pvalue	Coefficient_of_eigenassay	SVD_pCMs_only2CTa	NoPrepr	SVD	2687	RNCT-NT4_T200	N	Kept components	RNCT
Drug	T200_NCT	RNCT	Cell_line.NT4_T200	Plate.99	NPFF	0.05	-1.66409977109255	pearson	1	Ttest_pvalue	Coefficient_of_eigenassay	SVD_pCMs_only2CTa	NoPrepr	SVD	794	RNCT-NT4_T200	N	Kept components	RNCT
Drug	T200_NCT	RNCT	Cell_line.NT4_T200	Plate.99	NPHP1	0.05	-0.398140708329234	pearson	1	Ttest_pvalue	Coefficient_of_eigenassay	SVD_pCMs_only2CTa	NoPrepr	SVD	5669	RNCT-NT4_T200	N	Kept components	RNCT
Drug	T200_NCT	RNCT	Cell_line.NT4_T200	Plate.99	NPHP3	0.05	-0.286784373051287	pearson	1	Ttest_pvalue	Coefficient_of_eigenassay	SVD_pCMs_only2CTa	NoPrepr	SVD	7114	RNCT-NT4_T200	N	Kept components	RNCT
Drug	T200_NCT	RNCT	Cell_line.NT4_T200	Plate.99	NPHP4	0.05	-0.818010556186695	pearson	1	Ttest_pvalue	Coefficient_of_eigenassay	SVD_pCMs_only2CTa	NoPrepr	SVD	2847	RNCT-NT4_T200	N	Kept components	RNCT
Drug	T200_NCT	RNCT	Cell_line.NT4_T200	Plate.99	NPHS1	0.05	0.134909443234965	pearson	1	Ttest_pvalue	Coefficient_of_eigenassay	SVD_pCMs_only2CTa	NoPrepr	SVD	10049	RNCT-NT4_T200	N	Kept components	RNCT
Drug	T200_NCT	RNCT	Cell_line.NT4_T200	Plate.99	NPIPB11	0.05	-0.0027499450407821	pearson	1	Ttest_pvalue	Coefficient_of_eigenassay	SVD_pCMs_only2CTa	NoPrepr	SVD	14861	RNCT-NT4_T200	N	Kept components	RNCT
Drug	T200_NCT	RNCT	Cell_line.NT4_T200	Plate.99	NPIPB15	0.05	-0.00998267121869735	pearson	1	Ttest_pvalue	Coefficient_of_eigenassay	SVD_pCMs_only2CTa	NoPrepr	SVD	14257	RNCT-NT4_T200	N	Kept components	RNCT
Drug	T200_NCT	RNCT	Cell_line.NT4_T200	Plate.99	NPIPB3	0.05	-0.522802745069589	pearson	1	Ttest_pvalue	Coefficient_of_eigenassay	SVD_pCMs_only2CTa	NoPrepr	SVD	4560	RNCT-NT4_T200	N	Kept components	RNCT
Drug	T200_NCT	RNCT	Cell_line.NT4_T200	Plate.99	NPIPB4	0.05	0.337601838500131	pearson	1	Ttest_pvalue	Coefficient_of_eigenassay	SVD_pCMs_only2CTa	NoPrepr	SVD	6416	RNCT-NT4_T200	N	Kept components	RNCT
Drug	T200_NCT	RNCT	Cell_line.NT4_T200	Plate.99	NPIPB5	0.05	-0.0470011880723957	pearson	1	Ttest_pvalue	Coefficient_of_eigenassay	SVD_pCMs_only2CTa	NoPrepr	SVD	12580	RNCT-NT4_T200	N	Kept components	RNCT
Drug	T200_NCT	RNCT	Cell_line.NT4_T200	Plate.99	NPIPB6	0.05	-0.152472770028623	pearson	1	Ttest_pvalue	Coefficient_of_eigenassay	SVD_pCMs_only2CTa	NoPrepr	SVD	9616	RNCT-NT4_T200	N	Kept components	RNCT
Drug	T200_NCT	RNCT	Cell_line.NT4_T200	Plate.99	NPIPB9	0.05	-0.0283434787648668	pearson	1	Ttest_pvalue	Coefficient_of_eigenassay	SVD_pCMs_only2CTa	NoPrepr	SVD	13284	RNCT-NT4_T200	N	Kept components	RNCT
Drug	T200_NCT	RNCT	Cell_line.NT4_T200	Plate.99	NPL	0.05	-0.125532044178915	pearson	1	Ttest_pvalue	Coefficient_of_eigenassay	SVD_pCMs_only2CTa	NoPrepr	SVD	10258	RNCT-NT4_T200	N	Kept components	RNCT
Drug	T200_NCT	RNCT	Cell_line.NT4_T200	Plate.99	NPLOC4	0.05	1.20310232289081	pearson	1	Ttest_pvalue	Coefficient_of_eigenassay	SVD_pCMs_only2CTa	NoPrepr	SVD	1585	RNCT-NT4_T200	N	Kept components	RNCT
Drug	T200_NCT	RNCT	Cell_line.NT4_T200	Plate.99	NPM1	0.05	0.477153555298156	pearson	1	Ttest_pvalue	Coefficient_of_eigenassay	SVD_pCMs_only2CTa	NoPrepr	SVD	4934	RNCT-NT4_T200	N	Kept components	RNCT
Drug	T200_NCT	RNCT	Cell_line.NT4_T200	Plate.99	NPM2	0.05	0.0272896767887255	pearson	1	Ttest_pvalue	Coefficient_of_eigenassay	SVD_pCMs_only2CTa	NoPrepr	SVD	13337	RNCT-NT4_T200	N	Kept components	RNCT
Drug	T200_NCT	RNCT	Cell_line.NT4_T200	Plate.99	NPM3	0.05	-0.176099386289938	pearson	1	Ttest_pvalue	Coefficient_of_eigenassay	SVD_pCMs_only2CTa	NoPrepr	SVD	9084	RNCT-NT4_T200	N	Kept components	RNCT
Drug	T200_NCT	RNCT	Cell_line.NT4_T200	Plate.99	NPNT	0.05	0.934970026710529	pearson	1	Ttest_pvalue	Coefficient_of_eigenassay	SVD_pCMs_only2CTa	NoPrepr	SVD	2355	RNCT-NT4_T200	N	Kept components	RNCT
Drug	T200_NCT	RNCT	Cell_line.NT4_T200	Plate.99	NPPA	0.05	-1.40916418741436	pearson	1	Ttest_pvalue	Coefficient_of_eigenassay	SVD_pCMs_only2CTa	NoPrepr	SVD	1160	RNCT-NT4_T200	N	Kept components	RNCT
Drug	T200_NCT	RNCT	Cell_line.NT4_T200	Plate.99	NPPB	0.05	-1.12320099920568	pearson	1	Ttest_pvalue	Coefficient_of_eigenassay	SVD_pCMs_only2CTa	NoPrepr	SVD	1784	RNCT-NT4_T200	N	Kept components	RNCT
Drug	T200_NCT	RNCT	Cell_line.NT4_T200	Plate.99	NPPC	0.05	0.00980777920003588	pearson	1	Ttest_pvalue	Coefficient_of_eigenassay	SVD_pCMs_only2CTa	NoPrepr	SVD	14270	RNCT-NT4_T200	N	Kept components	RNCT
Drug	T200_NCT	RNCT	Cell_line.NT4_T200	Plate.99	NPR1	0.05	0.0514072361949155	pearson	1	Ttest_pvalue	Coefficient_of_eigenassay	SVD_pCMs_only2CTa	NoPrepr	SVD	12403	RNCT-NT4_T200	N	Kept components	RNCT
Drug	T200_NCT	RNCT	Cell_line.NT4_T200	Plate.99	NPR2	0.05	1.10016629976663	pearson	1	Ttest_pvalue	Coefficient_of_eigenassay	SVD_pCMs_only2CTa	NoPrepr	SVD	1854	RNCT-NT4_T200	N	Kept components	RNCT
Drug	T200_NCT	RNCT	Cell_line.NT4_T200	Plate.99	NPR3	0.05	-0.121397134903002	pearson	1	Ttest_pvalue	Coefficient_of_eigenassay	SVD_pCMs_only2CTa	NoPrepr	SVD	10363	RNCT-NT4_T200	N	Kept components	RNCT
Drug	T200_NCT	RNCT	Cell_line.NT4_T200	Plate.99	NPRL2	0.05	-0.296987152211595	pearson	1	Ttest_pvalue	Coefficient_of_eigenassay	SVD_pCMs_only2CTa	NoPrepr	SVD	6971	RNCT-NT4_T200	N	Kept components	RNCT
Drug	T200_NCT	RNCT	Cell_line.NT4_T200	Plate.99	NPRL3	0.05	0.0365801460974625	pearson	1	Ttest_pvalue	Coefficient_of_eigenassay	SVD_pCMs_only2CTa	NoPrepr	SVD	12956	RNCT-NT4_T200	N	Kept components	RNCT
Drug	T200_NCT	RNCT	Cell_line.NT4_T200	Plate.99	NPTN	0.05	0.119489612983259	pearson	1	Ttest_pvalue	Coefficient_of_eigenassay	SVD_pCMs_only2CTa	NoPrepr	SVD	10405	RNCT-NT4_T200	N	Kept components	RNCT
Drug	T200_NCT	RNCT	Cell_line.NT4_T200	Plate.99	NPTX1	0.05	-0.115435496728156	pearson	1	Ttest_pvalue	Coefficient_of_eigenassay	SVD_pCMs_only2CTa	NoPrepr	SVD	10501	RNCT-NT4_T200	N	Kept components	RNCT
Drug	T200_NCT	RNCT	Cell_line.NT4_T200	Plate.99	NPTX2	0.05	-0.25776939301145	pearson	1	Ttest_pvalue	Coefficient_of_eigenassay	SVD_pCMs_only2CTa	NoPrepr	SVD	7575	RNCT-NT4_T200	N	Kept components	RNCT
Drug	T200_NCT	RNCT	Cell_line.NT4_T200	Plate.99	NPTXR	0.05	0.181807265427401	pearson	1	Ttest_pvalue	Coefficient_of_eigenassay	SVD_pCMs_only2CTa	NoPrepr	SVD	8968	RNCT-NT4_T200	N	Kept components	RNCT
Drug	T200_NCT	RNCT	Cell_line.NT4_T200	Plate.99	NPW	0.05	0.85912210445095	pearson	1	Ttest_pvalue	Coefficient_of_eigenassay	SVD_pCMs_only2CTa	NoPrepr	SVD	2669	RNCT-NT4_T200	N	Kept components	RNCT
Drug	T200_NCT	RNCT	Cell_line.NT4_T200	Plate.99	NPY	0.05	0.585778947145806	pearson	1	Ttest_pvalue	Coefficient_of_eigenassay	SVD_pCMs_only2CTa	NoPrepr	SVD	4079	RNCT-NT4_T200	N	Kept components	RNCT
Drug	T200_NCT	RNCT	Cell_line.NT4_T200	Plate.99	NPY1R	0.05	0.203934946167707	pearson	1	Ttest_pvalue	Coefficient_of_eigenassay	SVD_pCMs_only2CTa	NoPrepr	SVD	8515	RNCT-NT4_T200	N	Kept components	RNCT
Drug	T200_NCT	RNCT	Cell_line.NT4_T200	Plate.99	NPY2R	0.05	-0.000263829242242182	pearson	1	Ttest_pvalue	Coefficient_of_eigenassay	SVD_pCMs_only2CTa	NoPrepr	SVD	15252	RNCT-NT4_T200	N	Kept components	RNCT
Drug	T200_NCT	RNCT	Cell_line.NT4_T200	Plate.99	NPY4R	0.05	-0.0036946400007755	pearson	1	Ttest_pvalue	Coefficient_of_eigenassay	SVD_pCMs_only2CTa	NoPrepr	SVD	14767	RNCT-NT4_T200	N	Kept components	RNCT
Drug	T200_NCT	RNCT	Cell_line.NT4_T200	Plate.99	NPY4R2	0.05	-0.00165563963120819	pearson	1	Ttest_pvalue	Coefficient_of_eigenassay	SVD_pCMs_only2CTa	NoPrepr	SVD	15008	RNCT-NT4_T200	N	Kept components	RNCT
Drug	T200_NCT	RNCT	Cell_line.NT4_T200	Plate.99	NPY5R	0.05	-0.014134807241619	pearson	1	Ttest_pvalue	Coefficient_of_eigenassay	SVD_pCMs_only2CTa	NoPrepr	SVD	13992	RNCT-NT4_T200	N	Kept components	RNCT
Drug	T200_NCT	RNCT	Cell_line.NT4_T200	Plate.99	NQO1	0.05	-0.157999207791477	pearson	1	Ttest_pvalue	Coefficient_of_eigenassay	SVD_pCMs_only2CTa	NoPrepr	SVD	9487	RNCT-NT4_T200	N	Kept components	RNCT
Drug	T200_NCT	RNCT	Cell_line.NT4_T200	Plate.99	NQO2	0.05	0.672520447311397	pearson	1	Ttest_pvalue	Coefficient_of_eigenassay	SVD_pCMs_only2CTa	NoPrepr	SVD	3532	RNCT-NT4_T200	N	Kept components	RNCT
Drug	T200_NCT	RNCT	Cell_line.NT4_T200	Plate.99	NR0B2	0.05	-0.000103735742559779	pearson	1	Ttest_pvalue	Coefficient_of_eigenassay	SVD_pCMs_only2CTa	NoPrepr	SVD	15297	RNCT-NT4_T200	N	Kept components	RNCT
Drug	T200_NCT	RNCT	Cell_line.NT4_T200	Plate.99	NR1D1	0.05	0.10363304976356	pearson	1	Ttest_pvalue	Coefficient_of_eigenassay	SVD_pCMs_only2CTa	NoPrepr	SVD	10826	RNCT-NT4_T200	N	Kept components	RNCT
Drug	T200_NCT	RNCT	Cell_line.NT4_T200	Plate.99	NR1D2	0.05	0.885740452735154	pearson	1	Ttest_pvalue	Coefficient_of_eigenassay	SVD_pCMs_only2CTa	NoPrepr	SVD	2555	RNCT-NT4_T200	N	Kept components	RNCT
Drug	T200_NCT	RNCT	Cell_line.NT4_T200	Plate.99	NR1H2	0.05	-0.803060018490446	pearson	1	Ttest_pvalue	Coefficient_of_eigenassay	SVD_pCMs_only2CTa	NoPrepr	SVD	2909	RNCT-NT4_T200	N	Kept components	RNCT
Drug	T200_NCT	RNCT	Cell_line.NT4_T200	Plate.99	NR1H3	0.05	0.0858858162031192	pearson	1	Ttest_pvalue	Coefficient_of_eigenassay	SVD_pCMs_only2CTa	NoPrepr	SVD	11313	RNCT-NT4_T200	N	Kept components	RNCT
Drug	T200_NCT	RNCT	Cell_line.NT4_T200	Plate.99	NR1H4	0.05	-0.172882247790722	pearson	1	Ttest_pvalue	Coefficient_of_eigenassay	SVD_pCMs_only2CTa	NoPrepr	SVD	9146	RNCT-NT4_T200	N	Kept components	RNCT
Drug	T200_NCT	RNCT	Cell_line.NT4_T200	Plate.99	NR1I3	0.05	-0.20912505449311	pearson	1	Ttest_pvalue	Coefficient_of_eigenassay	SVD_pCMs_only2CTa	NoPrepr	SVD	8414	RNCT-NT4_T200	N	Kept components	RNCT
Drug	T200_NCT	RNCT	Cell_line.NT4_T200	Plate.99	NR2C1	0.05	0.265149959408718	pearson	1	Ttest_pvalue	Coefficient_of_eigenassay	SVD_pCMs_only2CTa	NoPrepr	SVD	7446	RNCT-NT4_T200	N	Kept components	RNCT
Drug	T200_NCT	RNCT	Cell_line.NT4_T200	Plate.99	NR2C2	0.05	3.62933508017679	pearson	1	Ttest_pvalue	Coefficient_of_eigenassay	SVD_pCMs_only2CTa	NoPrepr	SVD	18	RNCT-NT4_T200	N	Kept components	RNCT
Drug	T200_NCT	RNCT	Cell_line.NT4_T200	Plate.99	NR2C2AP	0.05	-0.22836745729883	pearson	1	Ttest_pvalue	Coefficient_of_eigenassay	SVD_pCMs_only2CTa	NoPrepr	SVD	8057	RNCT-NT4_T200	N	Kept components	RNCT
Drug	T200_NCT	RNCT	Cell_line.NT4_T200	Plate.99	NR2E1	0.05	0.0087565722554846	pearson	1	Ttest_pvalue	Coefficient_of_eigenassay	SVD_pCMs_only2CTa	NoPrepr	SVD	14333	RNCT-NT4_T200	N	Kept components	RNCT
Drug	T200_NCT	RNCT	Cell_line.NT4_T200	Plate.99	NR2E3	0.05	0.0237617465233972	pearson	1	Ttest_pvalue	Coefficient_of_eigenassay	SVD_pCMs_only2CTa	NoPrepr	SVD	13485	RNCT-NT4_T200	N	Kept components	RNCT
Drug	T200_NCT	RNCT	Cell_line.NT4_T200	Plate.99	NR2F1	0.05	0.825522664046897	pearson	1	Ttest_pvalue	Coefficient_of_eigenassay	SVD_pCMs_only2CTa	NoPrepr	SVD	2811	RNCT-NT4_T200	N	Kept components	RNCT
Drug	T200_NCT	RNCT	Cell_line.NT4_T200	Plate.99	NR2F2	0.05	1.85843332859486	pearson	1	Ttest_pvalue	Coefficient_of_eigenassay	SVD_pCMs_only2CTa	NoPrepr	SVD	576	RNCT-NT4_T200	N	Kept components	RNCT
Drug	T200_NCT	RNCT	Cell_line.NT4_T200	Plate.99	NR2F6	0.05	-0.920969846251266	pearson	1	Ttest_pvalue	Coefficient_of_eigenassay	SVD_pCMs_only2CTa	NoPrepr	SVD	2408	RNCT-NT4_T200	N	Kept components	RNCT
Drug	T200_NCT	RNCT	Cell_line.NT4_T200	Plate.99	NR3C1	0.05	1.20096155470874	pearson	1	Ttest_pvalue	Coefficient_of_eigenassay	SVD_pCMs_only2CTa	NoPrepr	SVD	1588	RNCT-NT4_T200	N	Kept components	RNCT
Drug	T200_NCT	RNCT	Cell_line.NT4_T200	Plate.99	NR3C2	0.05	-0.13472115548592	pearson	1	Ttest_pvalue	Coefficient_of_eigenassay	SVD_pCMs_only2CTa	NoPrepr	SVD	10054	RNCT-NT4_T200	N	Kept components	RNCT
Drug	T200_NCT	RNCT	Cell_line.NT4_T200	Plate.99	NR4A1	0.05	0.0656041108441707	pearson	1	Ttest_pvalue	Coefficient_of_eigenassay	SVD_pCMs_only2CTa	NoPrepr	SVD	11933	RNCT-NT4_T200	N	Kept components	RNCT
Drug	T200_NCT	RNCT	Cell_line.NT4_T200	Plate.99	NR4A2	0.05	0.0289076928092967	pearson	1	Ttest_pvalue	Coefficient_of_eigenassay	SVD_pCMs_only2CTa	NoPrepr	SVD	13257	RNCT-NT4_T200	N	Kept components	RNCT
Drug	T200_NCT	RNCT	Cell_line.NT4_T200	Plate.99	NR4A3	0.05	-0.0159842325613003	pearson	1	Ttest_pvalue	Coefficient_of_eigenassay	SVD_pCMs_only2CTa	NoPrepr	SVD	13897	RNCT-NT4_T200	N	Kept components	RNCT
Drug	T200_NCT	RNCT	Cell_line.NT4_T200	Plate.99	NR6A1	0.05	-0.271106201496033	pearson	1	Ttest_pvalue	Coefficient_of_eigenassay	SVD_pCMs_only2CTa	NoPrepr	SVD	7344	RNCT-NT4_T200	N	Kept components	RNCT
Drug	T200_NCT	RNCT	Cell_line.NT4_T200	Plate.99	NRAP	0.05	0.193107489106434	pearson	1	Ttest_pvalue	Coefficient_of_eigenassay	SVD_pCMs_only2CTa	NoPrepr	SVD	8741	RNCT-NT4_T200	N	Kept components	RNCT
Drug	T200_NCT	RNCT	Cell_line.NT4_T200	Plate.99	NRARP	0.05	0.0434622819921062	pearson	1	Ttest_pvalue	Coefficient_of_eigenassay	SVD_pCMs_only2CTa	NoPrepr	SVD	12705	RNCT-NT4_T200	N	Kept components	RNCT
Drug	T200_NCT	RNCT	Cell_line.NT4_T200	Plate.99	NRAS	0.05	-0.973208305450587	pearson	1	Ttest_pvalue	Coefficient_of_eigenassay	SVD_pCMs_only2CTa	NoPrepr	SVD	2231	RNCT-NT4_T200	N	Kept components	RNCT
Drug	T200_NCT	RNCT	Cell_line.NT4_T200	Plate.99	NRBF2	0.05	0.429088348934802	pearson	1	Ttest_pvalue	Coefficient_of_eigenassay	SVD_pCMs_only2CTa	NoPrepr	SVD	5364	RNCT-NT4_T200	N	Kept components	RNCT
Drug	T200_NCT	RNCT	Cell_line.NT4_T200	Plate.99	NRBP1	0.05	0.900498149968919	pearson	1	Ttest_pvalue	Coefficient_of_eigenassay	SVD_pCMs_only2CTa	NoPrepr	SVD	2491	RNCT-NT4_T200	N	Kept components	RNCT
Drug	T200_NCT	RNCT	Cell_line.NT4_T200	Plate.99	NRBP2	0.05	0.662543129307504	pearson	1	Ttest_pvalue	Coefficient_of_eigenassay	SVD_pCMs_only2CTa	NoPrepr	SVD	3599	RNCT-NT4_T200	N	Kept components	RNCT
Drug	T200_NCT	RNCT	Cell_line.NT4_T200	Plate.99	NRCAM	0.05	0.229301885816791	pearson	1	Ttest_pvalue	Coefficient_of_eigenassay	SVD_pCMs_only2CTa	NoPrepr	SVD	8039	RNCT-NT4_T200	N	Kept components	RNCT
Drug	T200_NCT	RNCT	Cell_line.NT4_T200	Plate.99	NRDC	0.05	1.10257591387797	pearson	1	Ttest_pvalue	Coefficient_of_eigenassay	SVD_pCMs_only2CTa	NoPrepr	SVD	1844	RNCT-NT4_T200	N	Kept components	RNCT
Drug	T200_NCT	RNCT	Cell_line.NT4_T200	Plate.99	NRDE2	0.05	-0.463976128425844	pearson	1	Ttest_pvalue	Coefficient_of_eigenassay	SVD_pCMs_only2CTa	NoPrepr	SVD	5054	RNCT-NT4_T200	N	Kept components	RNCT
Drug	T200_NCT	RNCT	Cell_line.NT4_T200	Plate.99	NREP	0.05	-0.0359377406086288	pearson	1	Ttest_pvalue	Coefficient_of_eigenassay	SVD_pCMs_only2CTa	NoPrepr	SVD	12978	RNCT-NT4_T200	N	Kept components	RNCT
Drug	T200_NCT	RNCT	Cell_line.NT4_T200	Plate.99	NRF1	0.05	-0.0165263684866944	pearson	1	Ttest_pvalue	Coefficient_of_eigenassay	SVD_pCMs_only2CTa	NoPrepr	SVD	13860	RNCT-NT4_T200	N	Kept components	RNCT
Drug	T200_NCT	RNCT	Cell_line.NT4_T200	Plate.99	NRG1	0.05	1.17370604283606	pearson	1	Ttest_pvalue	Coefficient_of_eigenassay	SVD_pCMs_only2CTa	NoPrepr	SVD	1653	RNCT-NT4_T200	N	Kept components	RNCT
Drug	T200_NCT	RNCT	Cell_line.NT4_T200	Plate.99	NRG2	0.05	0.111796958961763	pearson	1	Ttest_pvalue	Coefficient_of_eigenassay	SVD_pCMs_only2CTa	NoPrepr	SVD	10585	RNCT-NT4_T200	N	Kept components	RNCT
Drug	T200_NCT	RNCT	Cell_line.NT4_T200	Plate.99	NRG3	0.05	-0.276229752542449	pearson	1	Ttest_pvalue	Coefficient_of_eigenassay	SVD_pCMs_only2CTa	NoPrepr	SVD	7258	RNCT-NT4_T200	N	Kept components	RNCT
Drug	T200_NCT	RNCT	Cell_line.NT4_T200	Plate.99	NRG4	0.05	2.46214497414286	pearson	1	Ttest_pvalue	Coefficient_of_eigenassay	SVD_pCMs_only2CTa	NoPrepr	SVD	217	RNCT-NT4_T200	N	Kept components	RNCT
Drug	T200_NCT	RNCT	Cell_line.NT4_T200	Plate.99	NRGN	0.05	-0.0184756562154233	pearson	1	Ttest_pvalue	Coefficient_of_eigenassay	SVD_pCMs_only2CTa	NoPrepr	SVD	13756	RNCT-NT4_T200	N	Kept components	RNCT
Drug	T200_NCT	RNCT	Cell_line.NT4_T200	Plate.99	NRIP1	0.05	0.483204864140507	pearson	1	Ttest_pvalue	Coefficient_of_eigenassay	SVD_pCMs_only2CTa	NoPrepr	SVD	4877	RNCT-NT4_T200	N	Kept components	RNCT
Drug	T200_NCT	RNCT	Cell_line.NT4_T200	Plate.99	NRIP2	0.05	0.0318411216357722	pearson	1	Ttest_pvalue	Coefficient_of_eigenassay	SVD_pCMs_only2CTa	NoPrepr	SVD	13132	RNCT-NT4_T200	N	Kept components	RNCT
Drug	T200_NCT	RNCT	Cell_line.NT4_T200	Plate.99	NRIP3	0.05	-0.024543997062335	pearson	1	Ttest_pvalue	Coefficient_of_eigenassay	SVD_pCMs_only2CTa	NoPrepr	SVD	13449	RNCT-NT4_T200	N	Kept components	RNCT
Drug	T200_NCT	RNCT	Cell_line.NT4_T200	Plate.99	NRK	0.05	1.35376266811916	pearson	1	Ttest_pvalue	Coefficient_of_eigenassay	SVD_pCMs_only2CTa	NoPrepr	SVD	1270	RNCT-NT4_T200	N	Kept components	RNCT
Drug	T200_NCT	RNCT	Cell_line.NT4_T200	Plate.99	NRL	0.05	-0.00536679494887735	pearson	1	Ttest_pvalue	Coefficient_of_eigenassay	SVD_pCMs_only2CTa	NoPrepr	SVD	14626	RNCT-NT4_T200	N	Kept components	RNCT
Drug	T200_NCT	RNCT	Cell_line.NT4_T200	Plate.99	NRN1	0.05	-0.00780876701618729	pearson	1	Ttest_pvalue	Coefficient_of_eigenassay	SVD_pCMs_only2CTa	NoPrepr	SVD	14429	RNCT-NT4_T200	N	Kept components	RNCT
Drug	T200_NCT	RNCT	Cell_line.NT4_T200	Plate.99	NRN1L	0.05	-0.000797267317014524	pearson	1	Ttest_pvalue	Coefficient_of_eigenassay	SVD_pCMs_only2CTa	NoPrepr	SVD	15144	RNCT-NT4_T200	N	Kept components	RNCT
Drug	T200_NCT	RNCT	Cell_line.NT4_T200	Plate.99	NRP1	0.05	1.23841174825305	pearson	1	Ttest_pvalue	Coefficient_of_eigenassay	SVD_pCMs_only2CTa	NoPrepr	SVD	1501	RNCT-NT4_T200	N	Kept components	RNCT
Drug	T200_NCT	RNCT	Cell_line.NT4_T200	Plate.99	NRP2	0.05	-0.0645889606881466	pearson	1	Ttest_pvalue	Coefficient_of_eigenassay	SVD_pCMs_only2CTa	NoPrepr	SVD	11967	RNCT-NT4_T200	N	Kept components	RNCT
Drug	T200_NCT	RNCT	Cell_line.NT4_T200	Plate.99	NRROS	0.05	0.00105245237289944	pearson	1	Ttest_pvalue	Coefficient_of_eigenassay	SVD_pCMs_only2CTa	NoPrepr	SVD	15102	RNCT-NT4_T200	N	Kept components	RNCT
Drug	T200_NCT	RNCT	Cell_line.NT4_T200	Plate.99	NRSN1	0.05	-0.0182314837019974	pearson	1	Ttest_pvalue	Coefficient_of_eigenassay	SVD_pCMs_only2CTa	NoPrepr	SVD	13769	RNCT-NT4_T200	N	Kept components	RNCT
Drug	T200_NCT	RNCT	Cell_line.NT4_T200	Plate.99	NRSN2	0.05	-0.440320170828876	pearson	1	Ttest_pvalue	Coefficient_of_eigenassay	SVD_pCMs_only2CTa	NoPrepr	SVD	5267	RNCT-NT4_T200	N	Kept components	RNCT
Drug	T200_NCT	RNCT	Cell_line.NT4_T200	Plate.99	NRTN	0.05	0.292693327758208	pearson	1	Ttest_pvalue	Coefficient_of_eigenassay	SVD_pCMs_only2CTa	NoPrepr	SVD	7021	RNCT-NT4_T200	N	Kept components	RNCT
Drug	T200_NCT	RNCT	Cell_line.NT4_T200	Plate.99	NRXN1	0.05	0.00211793230639395	pearson	1	Ttest_pvalue	Coefficient_of_eigenassay	SVD_pCMs_only2CTa	NoPrepr	SVD	14940	RNCT-NT4_T200	N	Kept components	RNCT
Drug	T200_NCT	RNCT	Cell_line.NT4_T200	Plate.99	NRXN2	0.05	0.290571637291646	pearson	1	Ttest_pvalue	Coefficient_of_eigenassay	SVD_pCMs_only2CTa	NoPrepr	SVD	7057	RNCT-NT4_T200	N	Kept components	RNCT
Drug	T200_NCT	RNCT	Cell_line.NT4_T200	Plate.99	NRXN3	0.05	-0.406189459502156	pearson	1	Ttest_pvalue	Coefficient_of_eigenassay	SVD_pCMs_only2CTa	NoPrepr	SVD	5592	RNCT-NT4_T200	N	Kept components	RNCT
Drug	T200_NCT	RNCT	Cell_line.NT4_T200	Plate.99	NSA2	0.05	-0.00120131039117335	pearson	1	Ttest_pvalue	Coefficient_of_eigenassay	SVD_pCMs_only2CTa	NoPrepr	SVD	15078	RNCT-NT4_T200	N	Kept components	RNCT
Drug	T200_NCT	RNCT	Cell_line.NT4_T200	Plate.99	NSD1	0.05	1.24010004249585	pearson	1	Ttest_pvalue	Coefficient_of_eigenassay	SVD_pCMs_only2CTa	NoPrepr	SVD	1493	RNCT-NT4_T200	N	Kept components	RNCT
Drug	T200_NCT	RNCT	Cell_line.NT4_T200	Plate.99	NSD2	0.05	0.907621683729954	pearson	1	Ttest_pvalue	Coefficient_of_eigenassay	SVD_pCMs_only2CTa	NoPrepr	SVD	2458	RNCT-NT4_T200	N	Kept components	RNCT
Drug	T200_NCT	RNCT	Cell_line.NT4_T200	Plate.99	NSD3	0.05	0.503913713386557	pearson	1	Ttest_pvalue	Coefficient_of_eigenassay	SVD_pCMs_only2CTa	NoPrepr	SVD	4715	RNCT-NT4_T200	N	Kept components	RNCT
Drug	T200_NCT	RNCT	Cell_line.NT4_T200	Plate.99	NSDHL	0.05	-0.844897704222235	pearson	1	Ttest_pvalue	Coefficient_of_eigenassay	SVD_pCMs_only2CTa	NoPrepr	SVD	2729	RNCT-NT4_T200	N	Kept components	RNCT
Drug	T200_NCT	RNCT	Cell_line.NT4_T200	Plate.99	NSF	0.05	-0.00227186504214584	pearson	1	Ttest_pvalue	Coefficient_of_eigenassay	SVD_pCMs_only2CTa	NoPrepr	SVD	14918	RNCT-NT4_T200	N	Kept components	RNCT
Drug	T200_NCT	RNCT	Cell_line.NT4_T200	Plate.99	NSFL1C	0.05	0.373087746292092	pearson	1	Ttest_pvalue	Coefficient_of_eigenassay	SVD_pCMs_only2CTa	NoPrepr	SVD	5970	RNCT-NT4_T200	N	Kept components	RNCT
Drug	T200_NCT	RNCT	Cell_line.NT4_T200	Plate.99	NSG1	0.05	-0.0319988238001888	pearson	1	Ttest_pvalue	Coefficient_of_eigenassay	SVD_pCMs_only2CTa	NoPrepr	SVD	13128	RNCT-NT4_T200	N	Kept components	RNCT
Drug	T200_NCT	RNCT	Cell_line.NT4_T200	Plate.99	NSG2	0.05	0.31437804751882	pearson	1	Ttest_pvalue	Coefficient_of_eigenassay	SVD_pCMs_only2CTa	NoPrepr	SVD	6725	RNCT-NT4_T200	N	Kept components	RNCT
Drug	T200_NCT	RNCT	Cell_line.NT4_T200	Plate.99	NSL1	0.05	1.3067230417314	pearson	1	Ttest_pvalue	Coefficient_of_eigenassay	SVD_pCMs_only2CTa	NoPrepr	SVD	1361	RNCT-NT4_T200	N	Kept components	RNCT
Drug	T200_NCT	RNCT	Cell_line.NT4_T200	Plate.99	NSMAF	0.05	0.451154627206758	pearson	1	Ttest_pvalue	Coefficient_of_eigenassay	SVD_pCMs_only2CTa	NoPrepr	SVD	5167	RNCT-NT4_T200	N	Kept components	RNCT
Drug	T200_NCT	RNCT	Cell_line.NT4_T200	Plate.99	NSMCE1	0.05	-0.904774103919447	pearson	1	Ttest_pvalue	Coefficient_of_eigenassay	SVD_pCMs_only2CTa	NoPrepr	SVD	2472	RNCT-NT4_T200	N	Kept components	RNCT
Drug	T200_NCT	RNCT	Cell_line.NT4_T200	Plate.99	NSMCE2	0.05	1.18645212618724	pearson	1	Ttest_pvalue	Coefficient_of_eigenassay	SVD_pCMs_only2CTa	NoPrepr	SVD	1625	RNCT-NT4_T200	N	Kept components	RNCT
Drug	T200_NCT	RNCT	Cell_line.NT4_T200	Plate.99	NSMCE4A	0.05	-0.103700886088441	pearson	1	Ttest_pvalue	Coefficient_of_eigenassay	SVD_pCMs_only2CTa	NoPrepr	SVD	10820	RNCT-NT4_T200	N	Kept components	RNCT
Drug	T200_NCT	RNCT	Cell_line.NT4_T200	Plate.99	NSMF	0.05	0.146067535678258	pearson	1	Ttest_pvalue	Coefficient_of_eigenassay	SVD_pCMs_only2CTa	NoPrepr	SVD	9752	RNCT-NT4_T200	N	Kept components	RNCT
Drug	T200_NCT	RNCT	Cell_line.NT4_T200	Plate.99	NSRP1	0.05	1.74386777073615	pearson	1	Ttest_pvalue	Coefficient_of_eigenassay	SVD_pCMs_only2CTa	NoPrepr	SVD	687	RNCT-NT4_T200	N	Kept components	RNCT
Drug	T200_NCT	RNCT	Cell_line.NT4_T200	Plate.99	NSUN2	0.05	-0.212144402303879	pearson	1	Ttest_pvalue	Coefficient_of_eigenassay	SVD_pCMs_only2CTa	NoPrepr	SVD	8357	RNCT-NT4_T200	N	Kept components	RNCT
Drug	T200_NCT	RNCT	Cell_line.NT4_T200	Plate.99	NSUN3	0.05	-0.107476272992506	pearson	1	Ttest_pvalue	Coefficient_of_eigenassay	SVD_pCMs_only2CTa	NoPrepr	SVD	10712	RNCT-NT4_T200	N	Kept components	RNCT
Drug	T200_NCT	RNCT	Cell_line.NT4_T200	Plate.99	NSUN4	0.05	0.668152770446149	pearson	1	Ttest_pvalue	Coefficient_of_eigenassay	SVD_pCMs_only2CTa	NoPrepr	SVD	3565	RNCT-NT4_T200	N	Kept components	RNCT
Drug	T200_NCT	RNCT	Cell_line.NT4_T200	Plate.99	NSUN5	0.05	-0.633784234452715	pearson	1	Ttest_pvalue	Coefficient_of_eigenassay	SVD_pCMs_only2CTa	NoPrepr	SVD	3776	RNCT-NT4_T200	N	Kept components	RNCT
Drug	T200_NCT	RNCT	Cell_line.NT4_T200	Plate.99	NSUN6	0.05	-0.0653913074759285	pearson	1	Ttest_pvalue	Coefficient_of_eigenassay	SVD_pCMs_only2CTa	NoPrepr	SVD	11940	RNCT-NT4_T200	N	Kept components	RNCT
Drug	T200_NCT	RNCT	Cell_line.NT4_T200	Plate.99	NSUN7	0.05	-0.109867145466699	pearson	1	Ttest_pvalue	Coefficient_of_eigenassay	SVD_pCMs_only2CTa	NoPrepr	SVD	10632	RNCT-NT4_T200	N	Kept components	RNCT
Drug	T200_NCT	RNCT	Cell_line.NT4_T200	Plate.99	NT5C	0.05	-0.786721202244639	pearson	1	Ttest_pvalue	Coefficient_of_eigenassay	SVD_pCMs_only2CTa	NoPrepr	SVD	2977	RNCT-NT4_T200	N	Kept components	RNCT
Drug	T200_NCT	RNCT	Cell_line.NT4_T200	Plate.99	NT5C1A	0.05	-0.000129139167321022	pearson	1	Ttest_pvalue	Coefficient_of_eigenassay	SVD_pCMs_only2CTa	NoPrepr	SVD	15291	RNCT-NT4_T200	N	Kept components	RNCT
Drug	T200_NCT	RNCT	Cell_line.NT4_T200	Plate.99	NT5C2	0.05	1.27346072139571	pearson	1	Ttest_pvalue	Coefficient_of_eigenassay	SVD_pCMs_only2CTa	NoPrepr	SVD	1422	RNCT-NT4_T200	N	Kept components	RNCT
Drug	T200_NCT	RNCT	Cell_line.NT4_T200	Plate.99	NT5C3A	0.05	-0.0642753686314338	pearson	1	Ttest_pvalue	Coefficient_of_eigenassay	SVD_pCMs_only2CTa	NoPrepr	SVD	11978	RNCT-NT4_T200	N	Kept components	RNCT
Drug	T200_NCT	RNCT	Cell_line.NT4_T200	Plate.99	NT5C3B	0.05	-0.812686997062497	pearson	1	Ttest_pvalue	Coefficient_of_eigenassay	SVD_pCMs_only2CTa	NoPrepr	SVD	2871	RNCT-NT4_T200	N	Kept components	RNCT
Drug	T200_NCT	RNCT	Cell_line.NT4_T200	Plate.99	NT5DC1	0.05	0.625943903139822	pearson	1	Ttest_pvalue	Coefficient_of_eigenassay	SVD_pCMs_only2CTa	NoPrepr	SVD	3819	RNCT-NT4_T200	N	Kept components	RNCT
Drug	T200_NCT	RNCT	Cell_line.NT4_T200	Plate.99	NT5DC2	0.05	-0.234859174041487	pearson	1	Ttest_pvalue	Coefficient_of_eigenassay	SVD_pCMs_only2CTa	NoPrepr	SVD	7945	RNCT-NT4_T200	N	Kept components	RNCT
Drug	T200_NCT	RNCT	Cell_line.NT4_T200	Plate.99	NT5DC3	0.05	2.41867491848766	pearson	1	Ttest_pvalue	Coefficient_of_eigenassay	SVD_pCMs_only2CTa	NoPrepr	SVD	238	RNCT-NT4_T200	N	Kept components	RNCT
Drug	T200_NCT	RNCT	Cell_line.NT4_T200	Plate.99	NT5E	0.05	-0.225056073823117	pearson	1	Ttest_pvalue	Coefficient_of_eigenassay	SVD_pCMs_only2CTa	NoPrepr	SVD	8131	RNCT-NT4_T200	N	Kept components	RNCT
Drug	T200_NCT	RNCT	Cell_line.NT4_T200	Plate.99	NT5M	0.05	-0.157734331152579	pearson	1	Ttest_pvalue	Coefficient_of_eigenassay	SVD_pCMs_only2CTa	NoPrepr	SVD	9493	RNCT-NT4_T200	N	Kept components	RNCT
Drug	T200_NCT	RNCT	Cell_line.NT4_T200	Plate.99	NTF3	0.05	-0.154722366655499	pearson	1	Ttest_pvalue	Coefficient_of_eigenassay	SVD_pCMs_only2CTa	NoPrepr	SVD	9551	RNCT-NT4_T200	N	Kept components	RNCT
Drug	T200_NCT	RNCT	Cell_line.NT4_T200	Plate.99	NTF4	0.05	-0.0294431932766454	pearson	1	Ttest_pvalue	Coefficient_of_eigenassay	SVD_pCMs_only2CTa	NoPrepr	SVD	13242	RNCT-NT4_T200	N	Kept components	RNCT
Drug	T200_NCT	RNCT	Cell_line.NT4_T200	Plate.99	NTHL1	0.05	-0.501831732909994	pearson	1	Ttest_pvalue	Coefficient_of_eigenassay	SVD_pCMs_only2CTa	NoPrepr	SVD	4730	RNCT-NT4_T200	N	Kept components	RNCT
Drug	T200_NCT	RNCT	Cell_line.NT4_T200	Plate.99	NTM	0.05	-0.027513915417477	pearson	1	Ttest_pvalue	Coefficient_of_eigenassay	SVD_pCMs_only2CTa	NoPrepr	SVD	13324	RNCT-NT4_T200	N	Kept components	RNCT
Drug	T200_NCT	RNCT	Cell_line.NT4_T200	Plate.99	NTMT1	0.05	-0.0399813201063473	pearson	1	Ttest_pvalue	Coefficient_of_eigenassay	SVD_pCMs_only2CTa	NoPrepr	SVD	12836	RNCT-NT4_T200	N	Kept components	RNCT
Drug	T200_NCT	RNCT	Cell_line.NT4_T200	Plate.99	NTN1	0.05	0.3397084792055	pearson	1	Ttest_pvalue	Coefficient_of_eigenassay	SVD_pCMs_only2CTa	NoPrepr	SVD	6386	RNCT-NT4_T200	N	Kept components	RNCT
Drug	T200_NCT	RNCT	Cell_line.NT4_T200	Plate.99	NTN3	0.05	0.692291183819953	pearson	1	Ttest_pvalue	Coefficient_of_eigenassay	SVD_pCMs_only2CTa	NoPrepr	SVD	3427	RNCT-NT4_T200	N	Kept components	RNCT
Drug	T200_NCT	RNCT	Cell_line.NT4_T200	Plate.99	NTN4	0.05	0.882945294074889	pearson	1	Ttest_pvalue	Coefficient_of_eigenassay	SVD_pCMs_only2CTa	NoPrepr	SVD	2568	RNCT-NT4_T200	N	Kept components	RNCT
Drug	T200_NCT	RNCT	Cell_line.NT4_T200	Plate.99	NTN5	0.05	0.219625989149248	pearson	1	Ttest_pvalue	Coefficient_of_eigenassay	SVD_pCMs_only2CTa	NoPrepr	SVD	8226	RNCT-NT4_T200	N	Kept components	RNCT
Drug	T200_NCT	RNCT	Cell_line.NT4_T200	Plate.99	NTNG1	0.05	0.138167056870216	pearson	1	Ttest_pvalue	Coefficient_of_eigenassay	SVD_pCMs_only2CTa	NoPrepr	SVD	9951	RNCT-NT4_T200	N	Kept components	RNCT
Drug	T200_NCT	RNCT	Cell_line.NT4_T200	Plate.99	NTNG2	0.05	-0.363945993056645	pearson	1	Ttest_pvalue	Coefficient_of_eigenassay	SVD_pCMs_only2CTa	NoPrepr	SVD	6060	RNCT-NT4_T200	N	Kept components	RNCT
Drug	T200_NCT	RNCT	Cell_line.NT4_T200	Plate.99	NTPCR	0.05	0.0801225081061828	pearson	1	Ttest_pvalue	Coefficient_of_eigenassay	SVD_pCMs_only2CTa	NoPrepr	SVD	11501	RNCT-NT4_T200	N	Kept components	RNCT
Drug	T200_NCT	RNCT	Cell_line.NT4_T200	Plate.99	NTRK1	0.05	0.540332222953223	pearson	1	Ttest_pvalue	Coefficient_of_eigenassay	SVD_pCMs_only2CTa	NoPrepr	SVD	4444	RNCT-NT4_T200	N	Kept components	RNCT
Drug	T200_NCT	RNCT	Cell_line.NT4_T200	Plate.99	NTRK2	0.05	2.52277473180489	pearson	1	Ttest_pvalue	Coefficient_of_eigenassay	SVD_pCMs_only2CTa	NoPrepr	SVD	197	RNCT-NT4_T200	N	Kept components	RNCT
Drug	T200_NCT	RNCT	Cell_line.NT4_T200	Plate.99	NTRK3	0.05	0.492939988515975	pearson	1	Ttest_pvalue	Coefficient_of_eigenassay	SVD_pCMs_only2CTa	NoPrepr	SVD	4793	RNCT-NT4_T200	N	Kept components	RNCT
Drug	T200_NCT	RNCT	Cell_line.NT4_T200	Plate.99	NTS	0.05	0.168973123320003	pearson	1	Ttest_pvalue	Coefficient_of_eigenassay	SVD_pCMs_only2CTa	NoPrepr	SVD	9220	RNCT-NT4_T200	N	Kept components	RNCT
Drug	T200_NCT	RNCT	Cell_line.NT4_T200	Plate.99	NTSR1	0.05	0.206111636936036	pearson	1	Ttest_pvalue	Coefficient_of_eigenassay	SVD_pCMs_only2CTa	NoPrepr	SVD	8478	RNCT-NT4_T200	N	Kept components	RNCT
Drug	T200_NCT	RNCT	Cell_line.NT4_T200	Plate.99	NUAK1	0.05	0.542431409638358	pearson	1	Ttest_pvalue	Coefficient_of_eigenassay	SVD_pCMs_only2CTa	NoPrepr	SVD	4424	RNCT-NT4_T200	N	Kept components	RNCT
Drug	T200_NCT	RNCT	Cell_line.NT4_T200	Plate.99	NUAK2	0.05	-0.0303124750493711	pearson	1	Ttest_pvalue	Coefficient_of_eigenassay	SVD_pCMs_only2CTa	NoPrepr	SVD	13203	RNCT-NT4_T200	N	Kept components	RNCT
Drug	T200_NCT	RNCT	Cell_line.NT4_T200	Plate.99	NUB1	0.05	0.0919203868771787	pearson	1	Ttest_pvalue	Coefficient_of_eigenassay	SVD_pCMs_only2CTa	NoPrepr	SVD	11140	RNCT-NT4_T200	N	Kept components	RNCT
Drug	T200_NCT	RNCT	Cell_line.NT4_T200	Plate.99	NUBP1	0.05	0.0525002268013253	pearson	1	Ttest_pvalue	Coefficient_of_eigenassay	SVD_pCMs_only2CTa	NoPrepr	SVD	12363	RNCT-NT4_T200	N	Kept components	RNCT
Drug	T200_NCT	RNCT	Cell_line.NT4_T200	Plate.99	NUBP2	0.05	0.18018240124622	pearson	1	Ttest_pvalue	Coefficient_of_eigenassay	SVD_pCMs_only2CTa	NoPrepr	SVD	9011	RNCT-NT4_T200	N	Kept components	RNCT
Drug	T200_NCT	RNCT	Cell_line.NT4_T200	Plate.99	NUBPL	0.05	1.11697599294735	pearson	1	Ttest_pvalue	Coefficient_of_eigenassay	SVD_pCMs_only2CTa	NoPrepr	SVD	1803	RNCT-NT4_T200	N	Kept components	RNCT
Drug	T200_NCT	RNCT	Cell_line.NT4_T200	Plate.99	NUCB1	0.05	0.628308247900696	pearson	1	Ttest_pvalue	Coefficient_of_eigenassay	SVD_pCMs_only2CTa	NoPrepr	SVD	3804	RNCT-NT4_T200	N	Kept components	RNCT
Drug	T200_NCT	RNCT	Cell_line.NT4_T200	Plate.99	NUCB2	0.05	0.56120440888057	pearson	1	Ttest_pvalue	Coefficient_of_eigenassay	SVD_pCMs_only2CTa	NoPrepr	SVD	4267	RNCT-NT4_T200	N	Kept components	RNCT
Drug	T200_NCT	RNCT	Cell_line.NT4_T200	Plate.99	NUCKS1	0.05	1.15250307952541	pearson	1	Ttest_pvalue	Coefficient_of_eigenassay	SVD_pCMs_only2CTa	NoPrepr	SVD	1705	RNCT-NT4_T200	N	Kept components	RNCT
Drug	T200_NCT	RNCT	Cell_line.NT4_T200	Plate.99	NUDC	0.05	0.890492001216737	pearson	1	Ttest_pvalue	Coefficient_of_eigenassay	SVD_pCMs_only2CTa	NoPrepr	SVD	2537	RNCT-NT4_T200	N	Kept components	RNCT
Drug	T200_NCT	RNCT	Cell_line.NT4_T200	Plate.99	NUDCD1	0.05	-0.131782381973409	pearson	1	Ttest_pvalue	Coefficient_of_eigenassay	SVD_pCMs_only2CTa	NoPrepr	SVD	10121	RNCT-NT4_T200	N	Kept components	RNCT
Drug	T200_NCT	RNCT	Cell_line.NT4_T200	Plate.99	NUDCD2	0.05	-0.769364600854698	pearson	1	Ttest_pvalue	Coefficient_of_eigenassay	SVD_pCMs_only2CTa	NoPrepr	SVD	3059	RNCT-NT4_T200	N	Kept components	RNCT
Drug	T200_NCT	RNCT	Cell_line.NT4_T200	Plate.99	NUDCD3	0.05	-0.396425583805325	pearson	1	Ttest_pvalue	Coefficient_of_eigenassay	SVD_pCMs_only2CTa	NoPrepr	SVD	5683	RNCT-NT4_T200	N	Kept components	RNCT
Drug	T200_NCT	RNCT	Cell_line.NT4_T200	Plate.99	NUDT1	0.05	-1.0904758797413	pearson	1	Ttest_pvalue	Coefficient_of_eigenassay	SVD_pCMs_only2CTa	NoPrepr	SVD	1881	RNCT-NT4_T200	N	Kept components	RNCT
Drug	T200_NCT	RNCT	Cell_line.NT4_T200	Plate.99	NUDT10	0.05	0.106674968863285	pearson	1	Ttest_pvalue	Coefficient_of_eigenassay	SVD_pCMs_only2CTa	NoPrepr	SVD	10732	RNCT-NT4_T200	N	Kept components	RNCT
Drug	T200_NCT	RNCT	Cell_line.NT4_T200	Plate.99	NUDT11	0.05	3.14205785045366	pearson	1	Ttest_pvalue	Coefficient_of_eigenassay	SVD_pCMs_only2CTa	NoPrepr	SVD	60	RNCT-NT4_T200	N	Kept components	RNCT
Drug	T200_NCT	RNCT	Cell_line.NT4_T200	Plate.99	NUDT12	0.05	-0.392815897217966	pearson	1	Ttest_pvalue	Coefficient_of_eigenassay	SVD_pCMs_only2CTa	NoPrepr	SVD	5723	RNCT-NT4_T200	N	Kept components	RNCT
Drug	T200_NCT	RNCT	Cell_line.NT4_T200	Plate.99	NUDT13	0.05	0.204959721997166	pearson	1	Ttest_pvalue	Coefficient_of_eigenassay	SVD_pCMs_only2CTa	NoPrepr	SVD	8504	RNCT-NT4_T200	N	Kept components	RNCT
Drug	T200_NCT	RNCT	Cell_line.NT4_T200	Plate.99	NUDT14	0.05	-0.990203610828986	pearson	1	Ttest_pvalue	Coefficient_of_eigenassay	SVD_pCMs_only2CTa	NoPrepr	SVD	2176	RNCT-NT4_T200	N	Kept components	RNCT
Drug	T200_NCT	RNCT	Cell_line.NT4_T200	Plate.99	NUDT15	0.05	-0.541735531758913	pearson	1	Ttest_pvalue	Coefficient_of_eigenassay	SVD_pCMs_only2CTa	NoPrepr	SVD	4430	RNCT-NT4_T200	N	Kept components	RNCT
Drug	T200_NCT	RNCT	Cell_line.NT4_T200	Plate.99	NUDT16	0.05	-0.187546414873866	pearson	1	Ttest_pvalue	Coefficient_of_eigenassay	SVD_pCMs_only2CTa	NoPrepr	SVD	8848	RNCT-NT4_T200	N	Kept components	RNCT
Drug	T200_NCT	RNCT	Cell_line.NT4_T200	Plate.99	NUDT16L1	0.05	-0.831978196073117	pearson	1	Ttest_pvalue	Coefficient_of_eigenassay	SVD_pCMs_only2CTa	NoPrepr	SVD	2780	RNCT-NT4_T200	N	Kept components	RNCT
Drug	T200_NCT	RNCT	Cell_line.NT4_T200	Plate.99	NUDT17	0.05	-0.188433077477929	pearson	1	Ttest_pvalue	Coefficient_of_eigenassay	SVD_pCMs_only2CTa	NoPrepr	SVD	8823	RNCT-NT4_T200	N	Kept components	RNCT
Drug	T200_NCT	RNCT	Cell_line.NT4_T200	Plate.99	NUDT18	0.05	-0.14696596217306	pearson	1	Ttest_pvalue	Coefficient_of_eigenassay	SVD_pCMs_only2CTa	NoPrepr	SVD	9732	RNCT-NT4_T200	N	Kept components	RNCT
Drug	T200_NCT	RNCT	Cell_line.NT4_T200	Plate.99	NUDT19	0.05	0.0740211865888096	pearson	1	Ttest_pvalue	Coefficient_of_eigenassay	SVD_pCMs_only2CTa	NoPrepr	SVD	11663	RNCT-NT4_T200	N	Kept components	RNCT
Drug	T200_NCT	RNCT	Cell_line.NT4_T200	Plate.99	NUDT2	0.05	0.56455205148886	pearson	1	Ttest_pvalue	Coefficient_of_eigenassay	SVD_pCMs_only2CTa	NoPrepr	SVD	4242	RNCT-NT4_T200	N	Kept components	RNCT
Drug	T200_NCT	RNCT	Cell_line.NT4_T200	Plate.99	NUDT21	0.05	0.788944010507509	pearson	1	Ttest_pvalue	Coefficient_of_eigenassay	SVD_pCMs_only2CTa	NoPrepr	SVD	2971	RNCT-NT4_T200	N	Kept components	RNCT
Drug	T200_NCT	RNCT	Cell_line.NT4_T200	Plate.99	NUDT22	0.05	-0.917974155205317	pearson	1	Ttest_pvalue	Coefficient_of_eigenassay	SVD_pCMs_only2CTa	NoPrepr	SVD	2420	RNCT-NT4_T200	N	Kept components	RNCT
Drug	T200_NCT	RNCT	Cell_line.NT4_T200	Plate.99	NUDT3	0.05	0.357006816834552	pearson	1	Ttest_pvalue	Coefficient_of_eigenassay	SVD_pCMs_only2CTa	NoPrepr	SVD	6146	RNCT-NT4_T200	N	Kept components	RNCT
Drug	T200_NCT	RNCT	Cell_line.NT4_T200	Plate.99	NUDT4	0.05	-0.120885160359047	pearson	1	Ttest_pvalue	Coefficient_of_eigenassay	SVD_pCMs_only2CTa	NoPrepr	SVD	10374	RNCT-NT4_T200	N	Kept components	RNCT
Drug	T200_NCT	RNCT	Cell_line.NT4_T200	Plate.99	NUDT5	0.05	0.444133347166206	pearson	1	Ttest_pvalue	Coefficient_of_eigenassay	SVD_pCMs_only2CTa	NoPrepr	SVD	5228	RNCT-NT4_T200	N	Kept components	RNCT
Drug	T200_NCT	RNCT	Cell_line.NT4_T200	Plate.99	NUDT6	0.05	0.0357489662678572	pearson	1	Ttest_pvalue	Coefficient_of_eigenassay	SVD_pCMs_only2CTa	NoPrepr	SVD	12990	RNCT-NT4_T200	N	Kept components	RNCT
Drug	T200_NCT	RNCT	Cell_line.NT4_T200	Plate.99	NUDT7	0.05	-0.128849880580348	pearson	1	Ttest_pvalue	Coefficient_of_eigenassay	SVD_pCMs_only2CTa	NoPrepr	SVD	10187	RNCT-NT4_T200	N	Kept components	RNCT
Drug	T200_NCT	RNCT	Cell_line.NT4_T200	Plate.99	NUDT8	0.05	0.132374387631506	pearson	1	Ttest_pvalue	Coefficient_of_eigenassay	SVD_pCMs_only2CTa	NoPrepr	SVD	10104	RNCT-NT4_T200	N	Kept components	RNCT
Drug	T200_NCT	RNCT	Cell_line.NT4_T200	Plate.99	NUDT9	0.05	-0.464278130763536	pearson	1	Ttest_pvalue	Coefficient_of_eigenassay	SVD_pCMs_only2CTa	NoPrepr	SVD	5051	RNCT-NT4_T200	N	Kept components	RNCT
Drug	T200_NCT	RNCT	Cell_line.NT4_T200	Plate.99	NUF2	0.05	-0.0300581253551482	pearson	1	Ttest_pvalue	Coefficient_of_eigenassay	SVD_pCMs_only2CTa	NoPrepr	SVD	13216	RNCT-NT4_T200	N	Kept components	RNCT
Drug	T200_NCT	RNCT	Cell_line.NT4_T200	Plate.99	NUFIP1	0.05	-0.226096136608016	pearson	1	Ttest_pvalue	Coefficient_of_eigenassay	SVD_pCMs_only2CTa	NoPrepr	SVD	8105	RNCT-NT4_T200	N	Kept components	RNCT
Drug	T200_NCT	RNCT	Cell_line.NT4_T200	Plate.99	NUFIP2	0.05	0.734818566375972	pearson	1	Ttest_pvalue	Coefficient_of_eigenassay	SVD_pCMs_only2CTa	NoPrepr	SVD	3220	RNCT-NT4_T200	N	Kept components	RNCT
Drug	T200_NCT	RNCT	Cell_line.NT4_T200	Plate.99	NUMA1	0.05	0.390648157659517	pearson	1	Ttest_pvalue	Coefficient_of_eigenassay	SVD_pCMs_only2CTa	NoPrepr	SVD	5746	RNCT-NT4_T200	N	Kept components	RNCT
Drug	T200_NCT	RNCT	Cell_line.NT4_T200	Plate.99	NUMB	0.05	1.5999058235179	pearson	1	Ttest_pvalue	Coefficient_of_eigenassay	SVD_pCMs_only2CTa	NoPrepr	SVD	884	RNCT-NT4_T200	N	Kept components	RNCT
Drug	T200_NCT	RNCT	Cell_line.NT4_T200	Plate.99	NUMBL	0.05	0.175113150937389	pearson	1	Ttest_pvalue	Coefficient_of_eigenassay	SVD_pCMs_only2CTa	NoPrepr	SVD	9109	RNCT-NT4_T200	N	Kept components	RNCT
Drug	T200_NCT	RNCT	Cell_line.NT4_T200	Plate.99	NUP107	0.05	0.352888148585676	pearson	1	Ttest_pvalue	Coefficient_of_eigenassay	SVD_pCMs_only2CTa	NoPrepr	SVD	6202	RNCT-NT4_T200	N	Kept components	RNCT
Drug	T200_NCT	RNCT	Cell_line.NT4_T200	Plate.99	NUP133	0.05	0.795188570897949	pearson	1	Ttest_pvalue	Coefficient_of_eigenassay	SVD_pCMs_only2CTa	NoPrepr	SVD	2943	RNCT-NT4_T200	N	Kept components	RNCT
Drug	T200_NCT	RNCT	Cell_line.NT4_T200	Plate.99	NUP153	0.05	1.00093922107127	pearson	1	Ttest_pvalue	Coefficient_of_eigenassay	SVD_pCMs_only2CTa	NoPrepr	SVD	2137	RNCT-NT4_T200	N	Kept components	RNCT
Drug	T200_NCT	RNCT	Cell_line.NT4_T200	Plate.99	NUP155	0.05	0.832120265125125	pearson	1	Ttest_pvalue	Coefficient_of_eigenassay	SVD_pCMs_only2CTa	NoPrepr	SVD	2778	RNCT-NT4_T200	N	Kept components	RNCT
Drug	T200_NCT	RNCT	Cell_line.NT4_T200	Plate.99	NUP160	0.05	-0.0476077634510451	pearson	1	Ttest_pvalue	Coefficient_of_eigenassay	SVD_pCMs_only2CTa	NoPrepr	SVD	12559	RNCT-NT4_T200	N	Kept components	RNCT
Drug	T200_NCT	RNCT	Cell_line.NT4_T200	Plate.99	NUP188	0.05	0.00662978903655527	pearson	1	Ttest_pvalue	Coefficient_of_eigenassay	SVD_pCMs_only2CTa	NoPrepr	SVD	14534	RNCT-NT4_T200	N	Kept components	RNCT
Drug	T200_NCT	RNCT	Cell_line.NT4_T200	Plate.99	NUP205	0.05	0.60287291270567	pearson	1	Ttest_pvalue	Coefficient_of_eigenassay	SVD_pCMs_only2CTa	NoPrepr	SVD	3965	RNCT-NT4_T200	N	Kept components	RNCT
Drug	T200_NCT	RNCT	Cell_line.NT4_T200	Plate.99	NUP210	0.05	-0.609081600481771	pearson	1	Ttest_pvalue	Coefficient_of_eigenassay	SVD_pCMs_only2CTa	NoPrepr	SVD	3939	RNCT-NT4_T200	N	Kept components	RNCT
Drug	T200_NCT	RNCT	Cell_line.NT4_T200	Plate.99	NUP210L	0.05	-0.11059855226259	pearson	1	Ttest_pvalue	Coefficient_of_eigenassay	SVD_pCMs_only2CTa	NoPrepr	SVD	10605	RNCT-NT4_T200	N	Kept components	RNCT
Drug	T200_NCT	RNCT	Cell_line.NT4_T200	Plate.99	NUP214	0.05	0.865577411233756	pearson	1	Ttest_pvalue	Coefficient_of_eigenassay	SVD_pCMs_only2CTa	NoPrepr	SVD	2643	RNCT-NT4_T200	N	Kept components	RNCT
Drug	T200_NCT	RNCT	Cell_line.NT4_T200	Plate.99	NUP35	0.05	0.252317523224774	pearson	1	Ttest_pvalue	Coefficient_of_eigenassay	SVD_pCMs_only2CTa	NoPrepr	SVD	7669	RNCT-NT4_T200	N	Kept components	RNCT
Drug	T200_NCT	RNCT	Cell_line.NT4_T200	Plate.99	NUP37	0.05	-0.265094097522408	pearson	1	Ttest_pvalue	Coefficient_of_eigenassay	SVD_pCMs_only2CTa	NoPrepr	SVD	7449	RNCT-NT4_T200	N	Kept components	RNCT
Drug	T200_NCT	RNCT	Cell_line.NT4_T200	Plate.99	NUP43	0.05	-0.32344201443167	pearson	1	Ttest_pvalue	Coefficient_of_eigenassay	SVD_pCMs_only2CTa	NoPrepr	SVD	6593	RNCT-NT4_T200	N	Kept components	RNCT
Drug	T200_NCT	RNCT	Cell_line.NT4_T200	Plate.99	NUP50	0.05	1.06553290474538	pearson	1	Ttest_pvalue	Coefficient_of_eigenassay	SVD_pCMs_only2CTa	NoPrepr	SVD	1944	RNCT-NT4_T200	N	Kept components	RNCT
Drug	T200_NCT	RNCT	Cell_line.NT4_T200	Plate.99	NUP54	0.05	0.523696236517015	pearson	1	Ttest_pvalue	Coefficient_of_eigenassay	SVD_pCMs_only2CTa	NoPrepr	SVD	4555	RNCT-NT4_T200	N	Kept components	RNCT
Drug	T200_NCT	RNCT	Cell_line.NT4_T200	Plate.99	NUP58	0.05	-0.103509014950499	pearson	1	Ttest_pvalue	Coefficient_of_eigenassay	SVD_pCMs_only2CTa	NoPrepr	SVD	10832	RNCT-NT4_T200	N	Kept components	RNCT
Drug	T200_NCT	RNCT	Cell_line.NT4_T200	Plate.99	NUP62	0.05	-0.286226083690284	pearson	1	Ttest_pvalue	Coefficient_of_eigenassay	SVD_pCMs_only2CTa	NoPrepr	SVD	7121	RNCT-NT4_T200	N	Kept components	RNCT
Drug	T200_NCT	RNCT	Cell_line.NT4_T200	Plate.99	NUP62CL	0.05	-0.0519649382788248	pearson	1	Ttest_pvalue	Coefficient_of_eigenassay	SVD_pCMs_only2CTa	NoPrepr	SVD	12382	RNCT-NT4_T200	N	Kept components	RNCT
Drug	T200_NCT	RNCT	Cell_line.NT4_T200	Plate.99	NUP85	0.05	-0.0802013000291609	pearson	1	Ttest_pvalue	Coefficient_of_eigenassay	SVD_pCMs_only2CTa	NoPrepr	SVD	11497	RNCT-NT4_T200	N	Kept components	RNCT
Drug	T200_NCT	RNCT	Cell_line.NT4_T200	Plate.99	NUP88	0.05	1.44221282226985	pearson	1	Ttest_pvalue	Coefficient_of_eigenassay	SVD_pCMs_only2CTa	NoPrepr	SVD	1106	RNCT-NT4_T200	N	Kept components	RNCT
Drug	T200_NCT	RNCT	Cell_line.NT4_T200	Plate.99	NUP93	0.05	-0.257579386568811	pearson	1	Ttest_pvalue	Coefficient_of_eigenassay	SVD_pCMs_only2CTa	NoPrepr	SVD	7578	RNCT-NT4_T200	N	Kept components	RNCT
Drug	T200_NCT	RNCT	Cell_line.NT4_T200	Plate.99	NUP98	0.05	-0.289495261818208	pearson	1	Ttest_pvalue	Coefficient_of_eigenassay	SVD_pCMs_only2CTa	NoPrepr	SVD	7072	RNCT-NT4_T200	N	Kept components	RNCT
Drug	T200_NCT	RNCT	Cell_line.NT4_T200	Plate.99	NUPL2	0.05	0.528168464294938	pearson	1	Ttest_pvalue	Coefficient_of_eigenassay	SVD_pCMs_only2CTa	NoPrepr	SVD	4521	RNCT-NT4_T200	N	Kept components	RNCT
Drug	T200_NCT	RNCT	Cell_line.NT4_T200	Plate.99	NUPR1	0.05	0.25416935785655	pearson	1	Ttest_pvalue	Coefficient_of_eigenassay	SVD_pCMs_only2CTa	NoPrepr	SVD	7636	RNCT-NT4_T200	N	Kept components	RNCT
Drug	T200_NCT	RNCT	Cell_line.NT4_T200	Plate.99	NUS1	0.05	0.182332597246867	pearson	1	Ttest_pvalue	Coefficient_of_eigenassay	SVD_pCMs_only2CTa	NoPrepr	SVD	8957	RNCT-NT4_T200	N	Kept components	RNCT
Drug	T200_NCT	RNCT	Cell_line.NT4_T200	Plate.99	NUSAP1	0.05	0.17289867992279	pearson	1	Ttest_pvalue	Coefficient_of_eigenassay	SVD_pCMs_only2CTa	NoPrepr	SVD	9145	RNCT-NT4_T200	N	Kept components	RNCT
Drug	T200_NCT	RNCT	Cell_line.NT4_T200	Plate.99	NUTF2	0.05	0.86503891623808	pearson	1	Ttest_pvalue	Coefficient_of_eigenassay	SVD_pCMs_only2CTa	NoPrepr	SVD	2649	RNCT-NT4_T200	N	Kept components	RNCT
Drug	T200_NCT	RNCT	Cell_line.NT4_T200	Plate.99	NUTM2A	0.05	0.840366232881317	pearson	1	Ttest_pvalue	Coefficient_of_eigenassay	SVD_pCMs_only2CTa	NoPrepr	SVD	2746	RNCT-NT4_T200	N	Kept components	RNCT
Drug	T200_NCT	RNCT	Cell_line.NT4_T200	Plate.99	NUTM2B	0.05	0.340779130502787	pearson	1	Ttest_pvalue	Coefficient_of_eigenassay	SVD_pCMs_only2CTa	NoPrepr	SVD	6375	RNCT-NT4_T200	N	Kept components	RNCT
Drug	T200_NCT	RNCT	Cell_line.NT4_T200	Plate.99	NUTM2G	0.05	-0.241464800044367	pearson	1	Ttest_pvalue	Coefficient_of_eigenassay	SVD_pCMs_only2CTa	NoPrepr	SVD	7845	RNCT-NT4_T200	N	Kept components	RNCT
Drug	T200_NCT	RNCT	Cell_line.NT4_T200	Plate.99	NVL	0.05	0.646059347274737	pearson	1	Ttest_pvalue	Coefficient_of_eigenassay	SVD_pCMs_only2CTa	NoPrepr	SVD	3692	RNCT-NT4_T200	N	Kept components	RNCT
Drug	T200_NCT	RNCT	Cell_line.NT4_T200	Plate.99	NWD1	0.05	0.00762816819663533	pearson	1	Ttest_pvalue	Coefficient_of_eigenassay	SVD_pCMs_only2CTa	NoPrepr	SVD	14447	RNCT-NT4_T200	N	Kept components	RNCT
Drug	T200_NCT	RNCT	Cell_line.NT4_T200	Plate.99	NWD2	0.05	0.00526574867037306	pearson	1	Ttest_pvalue	Coefficient_of_eigenassay	SVD_pCMs_only2CTa	NoPrepr	SVD	14634	RNCT-NT4_T200	N	Kept components	RNCT
Drug	T200_NCT	RNCT	Cell_line.NT4_T200	Plate.99	NXF1	0.05	-0.453976713662541	pearson	1	Ttest_pvalue	Coefficient_of_eigenassay	SVD_pCMs_only2CTa	NoPrepr	SVD	5150	RNCT-NT4_T200	N	Kept components	RNCT
Drug	T200_NCT	RNCT	Cell_line.NT4_T200	Plate.99	NXN	0.05	0.849400817732137	pearson	1	Ttest_pvalue	Coefficient_of_eigenassay	SVD_pCMs_only2CTa	NoPrepr	SVD	2711	RNCT-NT4_T200	N	Kept components	RNCT
Drug	T200_NCT	RNCT	Cell_line.NT4_T200	Plate.99	NXNL2	0.05	0.037614686776069	pearson	1	Ttest_pvalue	Coefficient_of_eigenassay	SVD_pCMs_only2CTa	NoPrepr	SVD	12920	RNCT-NT4_T200	N	Kept components	RNCT
Drug	T200_NCT	RNCT	Cell_line.NT4_T200	Plate.99	NXPE2	0.05	-0.0792149526258378	pearson	1	Ttest_pvalue	Coefficient_of_eigenassay	SVD_pCMs_only2CTa	NoPrepr	SVD	11527	RNCT-NT4_T200	N	Kept components	RNCT
Drug	T200_NCT	RNCT	Cell_line.NT4_T200	Plate.99	NXPE3	0.05	-0.270161231506619	pearson	1	Ttest_pvalue	Coefficient_of_eigenassay	SVD_pCMs_only2CTa	NoPrepr	SVD	7361	RNCT-NT4_T200	N	Kept components	RNCT
Drug	T200_NCT	RNCT	Cell_line.NT4_T200	Plate.99	NXPH1	0.05	-0.00488833544457162	pearson	1	Ttest_pvalue	Coefficient_of_eigenassay	SVD_pCMs_only2CTa	NoPrepr	SVD	14666	RNCT-NT4_T200	N	Kept components	RNCT
Drug	T200_NCT	RNCT	Cell_line.NT4_T200	Plate.99	NXPH2	0.05	0.316450747481493	pearson	1	Ttest_pvalue	Coefficient_of_eigenassay	SVD_pCMs_only2CTa	NoPrepr	SVD	6698	RNCT-NT4_T200	N	Kept components	RNCT
Drug	T200_NCT	RNCT	Cell_line.NT4_T200	Plate.99	NXPH3	0.05	-0.255431173986868	pearson	1	Ttest_pvalue	Coefficient_of_eigenassay	SVD_pCMs_only2CTa	NoPrepr	SVD	7614	RNCT-NT4_T200	N	Kept components	RNCT
Drug	T200_NCT	RNCT	Cell_line.NT4_T200	Plate.99	NXPH4	0.05	0.0970792048634883	pearson	1	Ttest_pvalue	Coefficient_of_eigenassay	SVD_pCMs_only2CTa	NoPrepr	SVD	10998	RNCT-NT4_T200	N	Kept components	RNCT
Drug	T200_NCT	RNCT	Cell_line.NT4_T200	Plate.99	NXT1	0.05	1.17365239115699	pearson	1	Ttest_pvalue	Coefficient_of_eigenassay	SVD_pCMs_only2CTa	NoPrepr	SVD	1654	RNCT-NT4_T200	N	Kept components	RNCT
Drug	T200_NCT	RNCT	Cell_line.NT4_T200	Plate.99	NXT2	0.05	0.0576147745973342	pearson	1	Ttest_pvalue	Coefficient_of_eigenassay	SVD_pCMs_only2CTa	NoPrepr	SVD	12180	RNCT-NT4_T200	N	Kept components	RNCT
Drug	T200_NCT	RNCT	Cell_line.NT4_T200	Plate.99	NYAP1	0.05	0.418662075806995	pearson	1	Ttest_pvalue	Coefficient_of_eigenassay	SVD_pCMs_only2CTa	NoPrepr	SVD	5461	RNCT-NT4_T200	N	Kept components	RNCT
Drug	T200_NCT	RNCT	Cell_line.NT4_T200	Plate.99	NYAP2	0.05	0.259401911654414	pearson	1	Ttest_pvalue	Coefficient_of_eigenassay	SVD_pCMs_only2CTa	NoPrepr	SVD	7543	RNCT-NT4_T200	N	Kept components	RNCT
Drug	T200_NCT	RNCT	Cell_line.NT4_T200	Plate.99	NYNRIN	0.05	-0.302994099243347	pearson	1	Ttest_pvalue	Coefficient_of_eigenassay	SVD_pCMs_only2CTa	NoPrepr	SVD	6881	RNCT-NT4_T200	N	Kept components	RNCT
Drug	T200_NCT	RNCT	Cell_line.NT4_T200	Plate.99	OAF	0.05	0.153484781402955	pearson	1	Ttest_pvalue	Coefficient_of_eigenassay	SVD_pCMs_only2CTa	NoPrepr	SVD	9585	RNCT-NT4_T200	N	Kept components	RNCT
Drug	T200_NCT	RNCT	Cell_line.NT4_T200	Plate.99	OARD1	0.05	0.0582486061143932	pearson	1	Ttest_pvalue	Coefficient_of_eigenassay	SVD_pCMs_only2CTa	NoPrepr	SVD	12161	RNCT-NT4_T200	N	Kept components	RNCT
Drug	T200_NCT	RNCT	Cell_line.NT4_T200	Plate.99	OAS1	0.05	0.00852236869675002	pearson	1	Ttest_pvalue	Coefficient_of_eigenassay	SVD_pCMs_only2CTa	NoPrepr	SVD	14350	RNCT-NT4_T200	N	Kept components	RNCT
Drug	T200_NCT	RNCT	Cell_line.NT4_T200	Plate.99	OAS2	0.05	0.0114734044900167	pearson	1	Ttest_pvalue	Coefficient_of_eigenassay	SVD_pCMs_only2CTa	NoPrepr	SVD	14158	RNCT-NT4_T200	N	Kept components	RNCT
Drug	T200_NCT	RNCT	Cell_line.NT4_T200	Plate.99	OAS3	0.05	0.0322328088064891	pearson	1	Ttest_pvalue	Coefficient_of_eigenassay	SVD_pCMs_only2CTa	NoPrepr	SVD	13116	RNCT-NT4_T200	N	Kept components	RNCT
Drug	T200_NCT	RNCT	Cell_line.NT4_T200	Plate.99	OAT	0.05	1.03172949091659	pearson	1	Ttest_pvalue	Coefficient_of_eigenassay	SVD_pCMs_only2CTa	NoPrepr	SVD	2041	RNCT-NT4_T200	N	Kept components	RNCT
Drug	T200_NCT	RNCT	Cell_line.NT4_T200	Plate.99	OAZ1	0.05	0.176323130507123	pearson	1	Ttest_pvalue	Coefficient_of_eigenassay	SVD_pCMs_only2CTa	NoPrepr	SVD	9080	RNCT-NT4_T200	N	Kept components	RNCT
Drug	T200_NCT	RNCT	Cell_line.NT4_T200	Plate.99	OAZ2	0.05	0.240324707877096	pearson	1	Ttest_pvalue	Coefficient_of_eigenassay	SVD_pCMs_only2CTa	NoPrepr	SVD	7868	RNCT-NT4_T200	N	Kept components	RNCT
Drug	T200_NCT	RNCT	Cell_line.NT4_T200	Plate.99	OAZ3	0.05	-0.0531213938449694	pearson	1	Ttest_pvalue	Coefficient_of_eigenassay	SVD_pCMs_only2CTa	NoPrepr	SVD	12343	RNCT-NT4_T200	N	Kept components	RNCT
Drug	T200_NCT	RNCT	Cell_line.NT4_T200	Plate.99	OBSCN	0.05	1.33890265121363	pearson	1	Ttest_pvalue	Coefficient_of_eigenassay	SVD_pCMs_only2CTa	NoPrepr	SVD	1300	RNCT-NT4_T200	N	Kept components	RNCT
Drug	T200_NCT	RNCT	Cell_line.NT4_T200	Plate.99	OBSL1	0.05	0.121443243289463	pearson	1	Ttest_pvalue	Coefficient_of_eigenassay	SVD_pCMs_only2CTa	NoPrepr	SVD	10361	RNCT-NT4_T200	N	Kept components	RNCT
Drug	T200_NCT	RNCT	Cell_line.NT4_T200	Plate.99	OCA2	0.05	-0.00294827867151413	pearson	1	Ttest_pvalue	Coefficient_of_eigenassay	SVD_pCMs_only2CTa	NoPrepr	SVD	14844	RNCT-NT4_T200	N	Kept components	RNCT
Drug	T200_NCT	RNCT	Cell_line.NT4_T200	Plate.99	OCEL1	0.05	-0.45486488603718	pearson	1	Ttest_pvalue	Coefficient_of_eigenassay	SVD_pCMs_only2CTa	NoPrepr	SVD	5146	RNCT-NT4_T200	N	Kept components	RNCT
Drug	T200_NCT	RNCT	Cell_line.NT4_T200	Plate.99	OCIAD1	0.05	0.53870544376521	pearson	1	Ttest_pvalue	Coefficient_of_eigenassay	SVD_pCMs_only2CTa	NoPrepr	SVD	4459	RNCT-NT4_T200	N	Kept components	RNCT
Drug	T200_NCT	RNCT	Cell_line.NT4_T200	Plate.99	OCIAD2	0.05	0.0412813849793066	pearson	1	Ttest_pvalue	Coefficient_of_eigenassay	SVD_pCMs_only2CTa	NoPrepr	SVD	12781	RNCT-NT4_T200	N	Kept components	RNCT
Drug	T200_NCT	RNCT	Cell_line.NT4_T200	Plate.99	OCLM	0.05	0.00870947421124997	pearson	1	Ttest_pvalue	Coefficient_of_eigenassay	SVD_pCMs_only2CTa	NoPrepr	SVD	14338	RNCT-NT4_T200	N	Kept components	RNCT
Drug	T200_NCT	RNCT	Cell_line.NT4_T200	Plate.99	OCRL	0.05	1.45229914766256	pearson	1	Ttest_pvalue	Coefficient_of_eigenassay	SVD_pCMs_only2CTa	NoPrepr	SVD	1097	RNCT-NT4_T200	N	Kept components	RNCT
Drug	T200_NCT	RNCT	Cell_line.NT4_T200	Plate.99	ODAM	0.05	-0.0716974531596623	pearson	1	Ttest_pvalue	Coefficient_of_eigenassay	SVD_pCMs_only2CTa	NoPrepr	SVD	11735	RNCT-NT4_T200	N	Kept components	RNCT
Drug	T200_NCT	RNCT	Cell_line.NT4_T200	Plate.99	ODC1	0.05	0.327061847245449	pearson	1	Ttest_pvalue	Coefficient_of_eigenassay	SVD_pCMs_only2CTa	NoPrepr	SVD	6547	RNCT-NT4_T200	N	Kept components	RNCT
Drug	T200_NCT	RNCT	Cell_line.NT4_T200	Plate.99	ODF2	0.05	1.10533230377734	pearson	1	Ttest_pvalue	Coefficient_of_eigenassay	SVD_pCMs_only2CTa	NoPrepr	SVD	1835	RNCT-NT4_T200	N	Kept components	RNCT
Drug	T200_NCT	RNCT	Cell_line.NT4_T200	Plate.99	ODF2L	0.05	0.653814692902669	pearson	1	Ttest_pvalue	Coefficient_of_eigenassay	SVD_pCMs_only2CTa	NoPrepr	SVD	3642	RNCT-NT4_T200	N	Kept components	RNCT
Drug	T200_NCT	RNCT	Cell_line.NT4_T200	Plate.99	ODF3B	0.05	0.170440301370691	pearson	1	Ttest_pvalue	Coefficient_of_eigenassay	SVD_pCMs_only2CTa	NoPrepr	SVD	9191	RNCT-NT4_T200	N	Kept components	RNCT
Drug	T200_NCT	RNCT	Cell_line.NT4_T200	Plate.99	ODF3L2	0.05	0.0254412358900946	pearson	1	Ttest_pvalue	Coefficient_of_eigenassay	SVD_pCMs_only2CTa	NoPrepr	SVD	13405	RNCT-NT4_T200	N	Kept components	RNCT
Drug	T200_NCT	RNCT	Cell_line.NT4_T200	Plate.99	ODR4	0.05	0.303666044216757	pearson	1	Ttest_pvalue	Coefficient_of_eigenassay	SVD_pCMs_only2CTa	NoPrepr	SVD	6871	RNCT-NT4_T200	N	Kept components	RNCT
Drug	T200_NCT	RNCT	Cell_line.NT4_T200	Plate.99	OFD1	0.05	-0.309513882050473	pearson	1	Ttest_pvalue	Coefficient_of_eigenassay	SVD_pCMs_only2CTa	NoPrepr	SVD	6783	RNCT-NT4_T200	N	Kept components	RNCT
Drug	T200_NCT	RNCT	Cell_line.NT4_T200	Plate.99	OGA	0.05	1.41586776567757	pearson	1	Ttest_pvalue	Coefficient_of_eigenassay	SVD_pCMs_only2CTa	NoPrepr	SVD	1149	RNCT-NT4_T200	N	Kept components	RNCT
Drug	T200_NCT	RNCT	Cell_line.NT4_T200	Plate.99	OGDH	0.05	0.28029000021545	pearson	1	Ttest_pvalue	Coefficient_of_eigenassay	SVD_pCMs_only2CTa	NoPrepr	SVD	7205	RNCT-NT4_T200	N	Kept components	RNCT
Drug	T200_NCT	RNCT	Cell_line.NT4_T200	Plate.99	OGDHL	0.05	1.19916933104662	pearson	1	Ttest_pvalue	Coefficient_of_eigenassay	SVD_pCMs_only2CTa	NoPrepr	SVD	1591	RNCT-NT4_T200	N	Kept components	RNCT
Drug	T200_NCT	RNCT	Cell_line.NT4_T200	Plate.99	OGFOD1	0.05	0.15617779777909	pearson	1	Ttest_pvalue	Coefficient_of_eigenassay	SVD_pCMs_only2CTa	NoPrepr	SVD	9523	RNCT-NT4_T200	N	Kept components	RNCT
Drug	T200_NCT	RNCT	Cell_line.NT4_T200	Plate.99	OGFOD2	0.05	-0.283112432918483	pearson	1	Ttest_pvalue	Coefficient_of_eigenassay	SVD_pCMs_only2CTa	NoPrepr	SVD	7167	RNCT-NT4_T200	N	Kept components	RNCT
Drug	T200_NCT	RNCT	Cell_line.NT4_T200	Plate.99	OGFOD3	0.05	-0.339199522231842	pearson	1	Ttest_pvalue	Coefficient_of_eigenassay	SVD_pCMs_only2CTa	NoPrepr	SVD	6393	RNCT-NT4_T200	N	Kept components	RNCT
Drug	T200_NCT	RNCT	Cell_line.NT4_T200	Plate.99	OGFR	0.05	-0.493968375245772	pearson	1	Ttest_pvalue	Coefficient_of_eigenassay	SVD_pCMs_only2CTa	NoPrepr	SVD	4785	RNCT-NT4_T200	N	Kept components	RNCT
Drug	T200_NCT	RNCT	Cell_line.NT4_T200	Plate.99	OGFRL1	0.05	0.6378012872164	pearson	1	Ttest_pvalue	Coefficient_of_eigenassay	SVD_pCMs_only2CTa	NoPrepr	SVD	3751	RNCT-NT4_T200	N	Kept components	RNCT
Drug	T200_NCT	RNCT	Cell_line.NT4_T200	Plate.99	OGG1	0.05	0.18219296310792	pearson	1	Ttest_pvalue	Coefficient_of_eigenassay	SVD_pCMs_only2CTa	NoPrepr	SVD	8959	RNCT-NT4_T200	N	Kept components	RNCT
Drug	T200_NCT	RNCT	Cell_line.NT4_T200	Plate.99	OGN	0.05	0.553651671942903	pearson	1	Ttest_pvalue	Coefficient_of_eigenassay	SVD_pCMs_only2CTa	NoPrepr	SVD	4327	RNCT-NT4_T200	N	Kept components	RNCT
Drug	T200_NCT	RNCT	Cell_line.NT4_T200	Plate.99	OGT	0.05	1.24060334800283	pearson	1	Ttest_pvalue	Coefficient_of_eigenassay	SVD_pCMs_only2CTa	NoPrepr	SVD	1492	RNCT-NT4_T200	N	Kept components	RNCT
Drug	T200_NCT	RNCT	Cell_line.NT4_T200	Plate.99	OIP5	0.05	-0.565715619411867	pearson	1	Ttest_pvalue	Coefficient_of_eigenassay	SVD_pCMs_only2CTa	NoPrepr	SVD	4226	RNCT-NT4_T200	N	Kept components	RNCT
Drug	T200_NCT	RNCT	Cell_line.NT4_T200	Plate.99	OIT3	0.05	0.025367399726434	pearson	1	Ttest_pvalue	Coefficient_of_eigenassay	SVD_pCMs_only2CTa	NoPrepr	SVD	13408	RNCT-NT4_T200	N	Kept components	RNCT
Drug	T200_NCT	RNCT	Cell_line.NT4_T200	Plate.99	OLA1	0.05	0.00507167551017158	pearson	1	Ttest_pvalue	Coefficient_of_eigenassay	SVD_pCMs_only2CTa	NoPrepr	SVD	14653	RNCT-NT4_T200	N	Kept components	RNCT
Drug	T200_NCT	RNCT	Cell_line.NT4_T200	Plate.99	OLFM1	0.05	0.637205409024772	pearson	1	Ttest_pvalue	Coefficient_of_eigenassay	SVD_pCMs_only2CTa	NoPrepr	SVD	3753	RNCT-NT4_T200	N	Kept components	RNCT
Drug	T200_NCT	RNCT	Cell_line.NT4_T200	Plate.99	OLFM2	0.05	-0.571286101532441	pearson	1	Ttest_pvalue	Coefficient_of_eigenassay	SVD_pCMs_only2CTa	NoPrepr	SVD	4180	RNCT-NT4_T200	N	Kept components	RNCT
Drug	T200_NCT	RNCT	Cell_line.NT4_T200	Plate.99	OLFM3	0.05	0.00120619593060804	pearson	1	Ttest_pvalue	Coefficient_of_eigenassay	SVD_pCMs_only2CTa	NoPrepr	SVD	15077	RNCT-NT4_T200	N	Kept components	RNCT
Drug	T200_NCT	RNCT	Cell_line.NT4_T200	Plate.99	OLFM4	0.05	0.00122845174843555	pearson	1	Ttest_pvalue	Coefficient_of_eigenassay	SVD_pCMs_only2CTa	NoPrepr	SVD	15072	RNCT-NT4_T200	N	Kept components	RNCT
Drug	T200_NCT	RNCT	Cell_line.NT4_T200	Plate.99	OLFML1	0.05	-0.166455692150293	pearson	1	Ttest_pvalue	Coefficient_of_eigenassay	SVD_pCMs_only2CTa	NoPrepr	SVD	9281	RNCT-NT4_T200	N	Kept components	RNCT
Drug	T200_NCT	RNCT	Cell_line.NT4_T200	Plate.99	OLFML2A	0.05	1.51220829668712	pearson	1	Ttest_pvalue	Coefficient_of_eigenassay	SVD_pCMs_only2CTa	NoPrepr	SVD	1003	RNCT-NT4_T200	N	Kept components	RNCT
Drug	T200_NCT	RNCT	Cell_line.NT4_T200	Plate.99	OLFML2B	0.05	1.5129230083565	pearson	1	Ttest_pvalue	Coefficient_of_eigenassay	SVD_pCMs_only2CTa	NoPrepr	SVD	1000	RNCT-NT4_T200	N	Kept components	RNCT
Drug	T200_NCT	RNCT	Cell_line.NT4_T200	Plate.99	OLFML3	0.05	0.326500082045672	pearson	1	Ttest_pvalue	Coefficient_of_eigenassay	SVD_pCMs_only2CTa	NoPrepr	SVD	6552	RNCT-NT4_T200	N	Kept components	RNCT
Drug	T200_NCT	RNCT	Cell_line.NT4_T200	Plate.99	OLIG1	0.05	-0.00138270548536723	pearson	1	Ttest_pvalue	Coefficient_of_eigenassay	SVD_pCMs_only2CTa	NoPrepr	SVD	15048	RNCT-NT4_T200	N	Kept components	RNCT
Drug	T200_NCT	RNCT	Cell_line.NT4_T200	Plate.99	OLIG2	0.05	-0.00227346840196432	pearson	1	Ttest_pvalue	Coefficient_of_eigenassay	SVD_pCMs_only2CTa	NoPrepr	SVD	14917	RNCT-NT4_T200	N	Kept components	RNCT
Drug	T200_NCT	RNCT	Cell_line.NT4_T200	Plate.99	OLIG3	0.05	0.000662745783224156	pearson	1	Ttest_pvalue	Coefficient_of_eigenassay	SVD_pCMs_only2CTa	NoPrepr	SVD	15172	RNCT-NT4_T200	N	Kept components	RNCT
Drug	T200_NCT	RNCT	Cell_line.NT4_T200	Plate.99	OLR1	0.05	-0.00614460299773211	pearson	1	Ttest_pvalue	Coefficient_of_eigenassay	SVD_pCMs_only2CTa	NoPrepr	SVD	14571	RNCT-NT4_T200	N	Kept components	RNCT
Drug	T200_NCT	RNCT	Cell_line.NT4_T200	Plate.99	OMA1	0.05	0.22318287652771	pearson	1	Ttest_pvalue	Coefficient_of_eigenassay	SVD_pCMs_only2CTa	NoPrepr	SVD	8167	RNCT-NT4_T200	N	Kept components	RNCT
Drug	T200_NCT	RNCT	Cell_line.NT4_T200	Plate.99	OMD	0.05	0.0354170866569316	pearson	1	Ttest_pvalue	Coefficient_of_eigenassay	SVD_pCMs_only2CTa	NoPrepr	SVD	12996	RNCT-NT4_T200	N	Kept components	RNCT
Drug	T200_NCT	RNCT	Cell_line.NT4_T200	Plate.99	OMG	0.05	-0.288472508657167	pearson	1	Ttest_pvalue	Coefficient_of_eigenassay	SVD_pCMs_only2CTa	NoPrepr	SVD	7086	RNCT-NT4_T200	N	Kept components	RNCT
Drug	T200_NCT	RNCT	Cell_line.NT4_T200	Plate.99	ONECUT1	0.05	0.00636790564033702	pearson	1	Ttest_pvalue	Coefficient_of_eigenassay	SVD_pCMs_only2CTa	NoPrepr	SVD	14554	RNCT-NT4_T200	N	Kept components	RNCT
Drug	T200_NCT	RNCT	Cell_line.NT4_T200	Plate.99	ONECUT2	0.05	0.0585541210975271	pearson	1	Ttest_pvalue	Coefficient_of_eigenassay	SVD_pCMs_only2CTa	NoPrepr	SVD	12153	RNCT-NT4_T200	N	Kept components	RNCT
Drug	T200_NCT	RNCT	Cell_line.NT4_T200	Plate.99	OPA1	0.05	0.314852001162815	pearson	1	Ttest_pvalue	Coefficient_of_eigenassay	SVD_pCMs_only2CTa	NoPrepr	SVD	6720	RNCT-NT4_T200	N	Kept components	RNCT
Drug	T200_NCT	RNCT	Cell_line.NT4_T200	Plate.99	OPA3	0.05	1.06073619502234	pearson	1	Ttest_pvalue	Coefficient_of_eigenassay	SVD_pCMs_only2CTa	NoPrepr	SVD	1964	RNCT-NT4_T200	N	Kept components	RNCT
Drug	T200_NCT	RNCT	Cell_line.NT4_T200	Plate.99	OPCML	0.05	1.41600566535312	pearson	1	Ttest_pvalue	Coefficient_of_eigenassay	SVD_pCMs_only2CTa	NoPrepr	SVD	1147	RNCT-NT4_T200	N	Kept components	RNCT
Drug	T200_NCT	RNCT	Cell_line.NT4_T200	Plate.99	OPHN1	0.05	0.143338015656556	pearson	1	Ttest_pvalue	Coefficient_of_eigenassay	SVD_pCMs_only2CTa	NoPrepr	SVD	9821	RNCT-NT4_T200	N	Kept components	RNCT
Drug	T200_NCT	RNCT	Cell_line.NT4_T200	Plate.99	OPLAH	0.05	0.446494616002421	pearson	1	Ttest_pvalue	Coefficient_of_eigenassay	SVD_pCMs_only2CTa	NoPrepr	SVD	5209	RNCT-NT4_T200	N	Kept components	RNCT
Drug	T200_NCT	RNCT	Cell_line.NT4_T200	Plate.99	OPN1SW	0.05	0.0211865047891016	pearson	1	Ttest_pvalue	Coefficient_of_eigenassay	SVD_pCMs_only2CTa	NoPrepr	SVD	13627	RNCT-NT4_T200	N	Kept components	RNCT
Drug	T200_NCT	RNCT	Cell_line.NT4_T200	Plate.99	OPN3	0.05	0.195076815891949	pearson	1	Ttest_pvalue	Coefficient_of_eigenassay	SVD_pCMs_only2CTa	NoPrepr	SVD	8707	RNCT-NT4_T200	N	Kept components	RNCT
Drug	T200_NCT	RNCT	Cell_line.NT4_T200	Plate.99	OPN4	0.05	-0.286727439879619	pearson	1	Ttest_pvalue	Coefficient_of_eigenassay	SVD_pCMs_only2CTa	NoPrepr	SVD	7115	RNCT-NT4_T200	N	Kept components	RNCT
Drug	T200_NCT	RNCT	Cell_line.NT4_T200	Plate.99	OPRK1	0.05	0.0231040948684622	pearson	1	Ttest_pvalue	Coefficient_of_eigenassay	SVD_pCMs_only2CTa	NoPrepr	SVD	13519	RNCT-NT4_T200	N	Kept components	RNCT
Drug	T200_NCT	RNCT	Cell_line.NT4_T200	Plate.99	OPRL1	0.05	0.212733185020536	pearson	1	Ttest_pvalue	Coefficient_of_eigenassay	SVD_pCMs_only2CTa	NoPrepr	SVD	8349	RNCT-NT4_T200	N	Kept components	RNCT
Drug	T200_NCT	RNCT	Cell_line.NT4_T200	Plate.99	OPRM1	0.05	0.0349778328234143	pearson	1	Ttest_pvalue	Coefficient_of_eigenassay	SVD_pCMs_only2CTa	NoPrepr	SVD	13008	RNCT-NT4_T200	N	Kept components	RNCT
Drug	T200_NCT	RNCT	Cell_line.NT4_T200	Plate.99	OPTN	0.05	-0.460079978011527	pearson	1	Ttest_pvalue	Coefficient_of_eigenassay	SVD_pCMs_only2CTa	NoPrepr	SVD	5098	RNCT-NT4_T200	N	Kept components	RNCT
Drug	T200_NCT	RNCT	Cell_line.NT4_T200	Plate.99	OR10AD1	0.05	0.304568242895454	pearson	1	Ttest_pvalue	Coefficient_of_eigenassay	SVD_pCMs_only2CTa	NoPrepr	SVD	6859	RNCT-NT4_T200	N	Kept components	RNCT
Drug	T200_NCT	RNCT	Cell_line.NT4_T200	Plate.99	OR13D1	0.05	-0.000346144779074034	pearson	1	Ttest_pvalue	Coefficient_of_eigenassay	SVD_pCMs_only2CTa	NoPrepr	SVD	15235	RNCT-NT4_T200	N	Kept components	RNCT
Drug	T200_NCT	RNCT	Cell_line.NT4_T200	Plate.99	OR13H1	0.05	0.0152996582518627	pearson	1	Ttest_pvalue	Coefficient_of_eigenassay	SVD_pCMs_only2CTa	NoPrepr	SVD	13927	RNCT-NT4_T200	N	Kept components	RNCT
Drug	T200_NCT	RNCT	Cell_line.NT4_T200	Plate.99	OR1F1	0.05	0.00802561258786772	pearson	1	Ttest_pvalue	Coefficient_of_eigenassay	SVD_pCMs_only2CTa	NoPrepr	SVD	14408	RNCT-NT4_T200	N	Kept components	RNCT
Drug	T200_NCT	RNCT	Cell_line.NT4_T200	Plate.99	OR2B2	0.05	0.371856833821734	pearson	1	Ttest_pvalue	Coefficient_of_eigenassay	SVD_pCMs_only2CTa	NoPrepr	SVD	5986	RNCT-NT4_T200	N	Kept components	RNCT
Drug	T200_NCT	RNCT	Cell_line.NT4_T200	Plate.99	OR2B6	0.05	0.0423721558634297	pearson	1	Ttest_pvalue	Coefficient_of_eigenassay	SVD_pCMs_only2CTa	NoPrepr	SVD	12737	RNCT-NT4_T200	N	Kept components	RNCT
Drug	T200_NCT	RNCT	Cell_line.NT4_T200	Plate.99	OR2T8	0.05	0.00300856514528004	pearson	1	Ttest_pvalue	Coefficient_of_eigenassay	SVD_pCMs_only2CTa	NoPrepr	SVD	14841	RNCT-NT4_T200	N	Kept components	RNCT
Drug	T200_NCT	RNCT	Cell_line.NT4_T200	Plate.99	OR2W3	0.05	0.0770442397982024	pearson	1	Ttest_pvalue	Coefficient_of_eigenassay	SVD_pCMs_only2CTa	NoPrepr	SVD	11584	RNCT-NT4_T200	N	Kept components	RNCT
Drug	T200_NCT	RNCT	Cell_line.NT4_T200	Plate.99	OR51E2	0.05	-0.00165470884650543	pearson	1	Ttest_pvalue	Coefficient_of_eigenassay	SVD_pCMs_only2CTa	NoPrepr	SVD	15009	RNCT-NT4_T200	N	Kept components	RNCT
Drug	T200_NCT	RNCT	Cell_line.NT4_T200	Plate.99	OR51Q1	0.05	-0.114259066157345	pearson	1	Ttest_pvalue	Coefficient_of_eigenassay	SVD_pCMs_only2CTa	NoPrepr	SVD	10520	RNCT-NT4_T200	N	Kept components	RNCT
Drug	T200_NCT	RNCT	Cell_line.NT4_T200	Plate.99	OR52B6	0.05	-0.10222425529265	pearson	1	Ttest_pvalue	Coefficient_of_eigenassay	SVD_pCMs_only2CTa	NoPrepr	SVD	10872	RNCT-NT4_T200	N	Kept components	RNCT
Drug	T200_NCT	RNCT	Cell_line.NT4_T200	Plate.99	OR52D1	0.05	-0.0753072175543846	pearson	1	Ttest_pvalue	Coefficient_of_eigenassay	SVD_pCMs_only2CTa	NoPrepr	SVD	11628	RNCT-NT4_T200	N	Kept components	RNCT
Drug	T200_NCT	RNCT	Cell_line.NT4_T200	Plate.99	ORAI1	0.05	-0.255921093019764	pearson	1	Ttest_pvalue	Coefficient_of_eigenassay	SVD_pCMs_only2CTa	NoPrepr	SVD	7604	RNCT-NT4_T200	N	Kept components	RNCT
Drug	T200_NCT	RNCT	Cell_line.NT4_T200	Plate.99	ORAI2	0.05	0.311657385264687	pearson	1	Ttest_pvalue	Coefficient_of_eigenassay	SVD_pCMs_only2CTa	NoPrepr	SVD	6755	RNCT-NT4_T200	N	Kept components	RNCT
Drug	T200_NCT	RNCT	Cell_line.NT4_T200	Plate.99	ORAI3	0.05	-0.188402988935868	pearson	1	Ttest_pvalue	Coefficient_of_eigenassay	SVD_pCMs_only2CTa	NoPrepr	SVD	8824	RNCT-NT4_T200	N	Kept components	RNCT
Drug	T200_NCT	RNCT	Cell_line.NT4_T200	Plate.99	ORC1	0.05	-0.120578654439134	pearson	1	Ttest_pvalue	Coefficient_of_eigenassay	SVD_pCMs_only2CTa	NoPrepr	SVD	10383	RNCT-NT4_T200	N	Kept components	RNCT
Drug	T200_NCT	RNCT	Cell_line.NT4_T200	Plate.99	ORC2	0.05	3.16966857756953	pearson	1	Ttest_pvalue	Coefficient_of_eigenassay	SVD_pCMs_only2CTa	NoPrepr	SVD	55	RNCT-NT4_T200	N	Kept components	RNCT
Drug	T200_NCT	RNCT	Cell_line.NT4_T200	Plate.99	ORC3	0.05	-0.156234844381428	pearson	1	Ttest_pvalue	Coefficient_of_eigenassay	SVD_pCMs_only2CTa	NoPrepr	SVD	9521	RNCT-NT4_T200	N	Kept components	RNCT
Drug	T200_NCT	RNCT	Cell_line.NT4_T200	Plate.99	ORC4	0.05	-0.547001405559679	pearson	1	Ttest_pvalue	Coefficient_of_eigenassay	SVD_pCMs_only2CTa	NoPrepr	SVD	4384	RNCT-NT4_T200	N	Kept components	RNCT
Drug	T200_NCT	RNCT	Cell_line.NT4_T200	Plate.99	ORC5	0.05	-0.0690512799251038	pearson	1	Ttest_pvalue	Coefficient_of_eigenassay	SVD_pCMs_only2CTa	NoPrepr	SVD	11822	RNCT-NT4_T200	N	Kept components	RNCT
Drug	T200_NCT	RNCT	Cell_line.NT4_T200	Plate.99	ORC6	0.05	2.31996157973531	pearson	1	Ttest_pvalue	Coefficient_of_eigenassay	SVD_pCMs_only2CTa	NoPrepr	SVD	274	RNCT-NT4_T200	N	Kept components	RNCT
Drug	T200_NCT	RNCT	Cell_line.NT4_T200	Plate.99	ORMDL1	0.05	-0.00191037623950884	pearson	1	Ttest_pvalue	Coefficient_of_eigenassay	SVD_pCMs_only2CTa	NoPrepr	SVD	14968	RNCT-NT4_T200	N	Kept components	RNCT
Drug	T200_NCT	RNCT	Cell_line.NT4_T200	Plate.99	ORMDL2	0.05	-0.748891176698087	pearson	1	Ttest_pvalue	Coefficient_of_eigenassay	SVD_pCMs_only2CTa	NoPrepr	SVD	3161	RNCT-NT4_T200	N	Kept components	RNCT
Drug	T200_NCT	RNCT	Cell_line.NT4_T200	Plate.99	ORMDL3	0.05	0.97757971596037	pearson	1	Ttest_pvalue	Coefficient_of_eigenassay	SVD_pCMs_only2CTa	NoPrepr	SVD	2216	RNCT-NT4_T200	N	Kept components	RNCT
Drug	T200_NCT	RNCT	Cell_line.NT4_T200	Plate.99	OS9	0.05	1.16078625676628	pearson	1	Ttest_pvalue	Coefficient_of_eigenassay	SVD_pCMs_only2CTa	NoPrepr	SVD	1682	RNCT-NT4_T200	N	Kept components	RNCT
Drug	T200_NCT	RNCT	Cell_line.NT4_T200	Plate.99	OSBP	0.05	0.971465342258556	pearson	1	Ttest_pvalue	Coefficient_of_eigenassay	SVD_pCMs_only2CTa	NoPrepr	SVD	2238	RNCT-NT4_T200	N	Kept components	RNCT
Drug	T200_NCT	RNCT	Cell_line.NT4_T200	Plate.99	OSBP2	0.05	-0.703574183699832	pearson	1	Ttest_pvalue	Coefficient_of_eigenassay	SVD_pCMs_only2CTa	NoPrepr	SVD	3369	RNCT-NT4_T200	N	Kept components	RNCT
Drug	T200_NCT	RNCT	Cell_line.NT4_T200	Plate.99	OSBPL10	0.05	-0.34432219867208	pearson	1	Ttest_pvalue	Coefficient_of_eigenassay	SVD_pCMs_only2CTa	NoPrepr	SVD	6320	RNCT-NT4_T200	N	Kept components	RNCT
Drug	T200_NCT	RNCT	Cell_line.NT4_T200	Plate.99	OSBPL11	0.05	2.58468806093878	pearson	1	Ttest_pvalue	Coefficient_of_eigenassay	SVD_pCMs_only2CTa	NoPrepr	SVD	176	RNCT-NT4_T200	N	Kept components	RNCT
Drug	T200_NCT	RNCT	Cell_line.NT4_T200	Plate.99	OSBPL1A	0.05	0.38944041879212	pearson	1	Ttest_pvalue	Coefficient_of_eigenassay	SVD_pCMs_only2CTa	NoPrepr	SVD	5773	RNCT-NT4_T200	N	Kept components	RNCT
Drug	T200_NCT	RNCT	Cell_line.NT4_T200	Plate.99	OSBPL2	0.05	0.741427907905895	pearson	1	Ttest_pvalue	Coefficient_of_eigenassay	SVD_pCMs_only2CTa	NoPrepr	SVD	3193	RNCT-NT4_T200	N	Kept components	RNCT
Drug	T200_NCT	RNCT	Cell_line.NT4_T200	Plate.99	OSBPL3	0.05	0.396255835669754	pearson	1	Ttest_pvalue	Coefficient_of_eigenassay	SVD_pCMs_only2CTa	NoPrepr	SVD	5686	RNCT-NT4_T200	N	Kept components	RNCT
Drug	T200_NCT	RNCT	Cell_line.NT4_T200	Plate.99	OSBPL5	0.05	0.018988977983571	pearson	1	Ttest_pvalue	Coefficient_of_eigenassay	SVD_pCMs_only2CTa	NoPrepr	SVD	13733	RNCT-NT4_T200	N	Kept components	RNCT
Drug	T200_NCT	RNCT	Cell_line.NT4_T200	Plate.99	OSBPL6	0.05	2.3240289709564	pearson	1	Ttest_pvalue	Coefficient_of_eigenassay	SVD_pCMs_only2CTa	NoPrepr	SVD	271	RNCT-NT4_T200	N	Kept components	RNCT
Drug	T200_NCT	RNCT	Cell_line.NT4_T200	Plate.99	OSBPL7	0.05	-0.0320975105440628	pearson	1	Ttest_pvalue	Coefficient_of_eigenassay	SVD_pCMs_only2CTa	NoPrepr	SVD	13124	RNCT-NT4_T200	N	Kept components	RNCT
Drug	T200_NCT	RNCT	Cell_line.NT4_T200	Plate.99	OSBPL8	0.05	1.76501023963647	pearson	1	Ttest_pvalue	Coefficient_of_eigenassay	SVD_pCMs_only2CTa	NoPrepr	SVD	668	RNCT-NT4_T200	N	Kept components	RNCT
Drug	T200_NCT	RNCT	Cell_line.NT4_T200	Plate.99	OSBPL9	0.05	0.9450696060592	pearson	1	Ttest_pvalue	Coefficient_of_eigenassay	SVD_pCMs_only2CTa	NoPrepr	SVD	2320	RNCT-NT4_T200	N	Kept components	RNCT
Drug	T200_NCT	RNCT	Cell_line.NT4_T200	Plate.99	OSCP1	0.05	0.519430636828692	pearson	1	Ttest_pvalue	Coefficient_of_eigenassay	SVD_pCMs_only2CTa	NoPrepr	SVD	4582	RNCT-NT4_T200	N	Kept components	RNCT
Drug	T200_NCT	RNCT	Cell_line.NT4_T200	Plate.99	OSER1	0.05	-0.126183772774589	pearson	1	Ttest_pvalue	Coefficient_of_eigenassay	SVD_pCMs_only2CTa	NoPrepr	SVD	10241	RNCT-NT4_T200	N	Kept components	RNCT
Drug	T200_NCT	RNCT	Cell_line.NT4_T200	Plate.99	OSGEP	0.05	-0.762902981895178	pearson	1	Ttest_pvalue	Coefficient_of_eigenassay	SVD_pCMs_only2CTa	NoPrepr	SVD	3092	RNCT-NT4_T200	N	Kept components	RNCT
Drug	T200_NCT	RNCT	Cell_line.NT4_T200	Plate.99	OSGEPL1	0.05	-0.18198592975847	pearson	1	Ttest_pvalue	Coefficient_of_eigenassay	SVD_pCMs_only2CTa	NoPrepr	SVD	8966	RNCT-NT4_T200	N	Kept components	RNCT
Drug	T200_NCT	RNCT	Cell_line.NT4_T200	Plate.99	OSGIN1	0.05	0.122003638373423	pearson	1	Ttest_pvalue	Coefficient_of_eigenassay	SVD_pCMs_only2CTa	NoPrepr	SVD	10347	RNCT-NT4_T200	N	Kept components	RNCT
Drug	T200_NCT	RNCT	Cell_line.NT4_T200	Plate.99	OSGIN2	0.05	1.13130927287792	pearson	1	Ttest_pvalue	Coefficient_of_eigenassay	SVD_pCMs_only2CTa	NoPrepr	SVD	1758	RNCT-NT4_T200	N	Kept components	RNCT
Drug	T200_NCT	RNCT	Cell_line.NT4_T200	Plate.99	OSMR	0.05	-0.125674003454119	pearson	1	Ttest_pvalue	Coefficient_of_eigenassay	SVD_pCMs_only2CTa	NoPrepr	SVD	10254	RNCT-NT4_T200	N	Kept components	RNCT
Drug	T200_NCT	RNCT	Cell_line.NT4_T200	Plate.99	OSR1	0.05	0.488368103563623	pearson	1	Ttest_pvalue	Coefficient_of_eigenassay	SVD_pCMs_only2CTa	NoPrepr	SVD	4835	RNCT-NT4_T200	N	Kept components	RNCT
Drug	T200_NCT	RNCT	Cell_line.NT4_T200	Plate.99	OSR2	0.05	0.00548087411034985	pearson	1	Ttest_pvalue	Coefficient_of_eigenassay	SVD_pCMs_only2CTa	NoPrepr	SVD	14611	RNCT-NT4_T200	N	Kept components	RNCT
Drug	T200_NCT	RNCT	Cell_line.NT4_T200	Plate.99	OST4	0.05	-0.452154362685995	pearson	1	Ttest_pvalue	Coefficient_of_eigenassay	SVD_pCMs_only2CTa	NoPrepr	SVD	5160	RNCT-NT4_T200	N	Kept components	RNCT
Drug	T200_NCT	RNCT	Cell_line.NT4_T200	Plate.99	OSTC	0.05	0.183890609310204	pearson	1	Ttest_pvalue	Coefficient_of_eigenassay	SVD_pCMs_only2CTa	NoPrepr	SVD	8933	RNCT-NT4_T200	N	Kept components	RNCT
Drug	T200_NCT	RNCT	Cell_line.NT4_T200	Plate.99	OSTF1	0.05	-0.178874981150448	pearson	1	Ttest_pvalue	Coefficient_of_eigenassay	SVD_pCMs_only2CTa	NoPrepr	SVD	9032	RNCT-NT4_T200	N	Kept components	RNCT
Drug	T200_NCT	RNCT	Cell_line.NT4_T200	Plate.99	OSTM1	0.05	0.575417756326751	pearson	1	Ttest_pvalue	Coefficient_of_eigenassay	SVD_pCMs_only2CTa	NoPrepr	SVD	4153	RNCT-NT4_T200	N	Kept components	RNCT
Drug	T200_NCT	RNCT	Cell_line.NT4_T200	Plate.99	OTOG	0.05	-0.0193751309213271	pearson	1	Ttest_pvalue	Coefficient_of_eigenassay	SVD_pCMs_only2CTa	NoPrepr	SVD	13713	RNCT-NT4_T200	N	Kept components	RNCT
Drug	T200_NCT	RNCT	Cell_line.NT4_T200	Plate.99	OTOGL	0.05	0.0119610618579077	pearson	1	Ttest_pvalue	Coefficient_of_eigenassay	SVD_pCMs_only2CTa	NoPrepr	SVD	14124	RNCT-NT4_T200	N	Kept components	RNCT
Drug	T200_NCT	RNCT	Cell_line.NT4_T200	Plate.99	OTOL1	0.05	-0.000216815754688867	pearson	1	Ttest_pvalue	Coefficient_of_eigenassay	SVD_pCMs_only2CTa	NoPrepr	SVD	15268	RNCT-NT4_T200	N	Kept components	RNCT
Drug	T200_NCT	RNCT	Cell_line.NT4_T200	Plate.99	OTOR	0.05	-0.00131448921799776	pearson	1	Ttest_pvalue	Coefficient_of_eigenassay	SVD_pCMs_only2CTa	NoPrepr	SVD	15061	RNCT-NT4_T200	N	Kept components	RNCT
Drug	T200_NCT	RNCT	Cell_line.NT4_T200	Plate.99	OTP	0.05	-0.000477834439664422	pearson	1	Ttest_pvalue	Coefficient_of_eigenassay	SVD_pCMs_only2CTa	NoPrepr	SVD	15205	RNCT-NT4_T200	N	Kept components	RNCT
Drug	T200_NCT	RNCT	Cell_line.NT4_T200	Plate.99	OTUB1	0.05	-0.333024813106022	pearson	1	Ttest_pvalue	Coefficient_of_eigenassay	SVD_pCMs_only2CTa	NoPrepr	SVD	6483	RNCT-NT4_T200	N	Kept components	RNCT
Drug	T200_NCT	RNCT	Cell_line.NT4_T200	Plate.99	OTUD1	0.05	-0.106192889261295	pearson	1	Ttest_pvalue	Coefficient_of_eigenassay	SVD_pCMs_only2CTa	NoPrepr	SVD	10746	RNCT-NT4_T200	N	Kept components	RNCT
Drug	T200_NCT	RNCT	Cell_line.NT4_T200	Plate.99	OTUD3	0.05	0.152513856100356	pearson	1	Ttest_pvalue	Coefficient_of_eigenassay	SVD_pCMs_only2CTa	NoPrepr	SVD	9613	RNCT-NT4_T200	N	Kept components	RNCT
Drug	T200_NCT	RNCT	Cell_line.NT4_T200	Plate.99	OTUD4	0.05	0.421443598718409	pearson	1	Ttest_pvalue	Coefficient_of_eigenassay	SVD_pCMs_only2CTa	NoPrepr	SVD	5436	RNCT-NT4_T200	N	Kept components	RNCT
Drug	T200_NCT	RNCT	Cell_line.NT4_T200	Plate.99	OTUD5	0.05	0.291922610773234	pearson	1	Ttest_pvalue	Coefficient_of_eigenassay	SVD_pCMs_only2CTa	NoPrepr	SVD	7037	RNCT-NT4_T200	N	Kept components	RNCT
Drug	T200_NCT	RNCT	Cell_line.NT4_T200	Plate.99	OTUD6B	0.05	2.22307331324044	pearson	1	Ttest_pvalue	Coefficient_of_eigenassay	SVD_pCMs_only2CTa	NoPrepr	SVD	312	RNCT-NT4_T200	N	Kept components	RNCT
Drug	T200_NCT	RNCT	Cell_line.NT4_T200	Plate.99	OTUD7B	0.05	1.31647654181946	pearson	1	Ttest_pvalue	Coefficient_of_eigenassay	SVD_pCMs_only2CTa	NoPrepr	SVD	1336	RNCT-NT4_T200	N	Kept components	RNCT
Drug	T200_NCT	RNCT	Cell_line.NT4_T200	Plate.99	OTULIN	0.05	-0.524456803948991	pearson	1	Ttest_pvalue	Coefficient_of_eigenassay	SVD_pCMs_only2CTa	NoPrepr	SVD	4551	RNCT-NT4_T200	N	Kept components	RNCT
Drug	T200_NCT	RNCT	Cell_line.NT4_T200	Plate.99	OTULINL	0.05	-0.00218737511768333	pearson	1	Ttest_pvalue	Coefficient_of_eigenassay	SVD_pCMs_only2CTa	NoPrepr	SVD	14930	RNCT-NT4_T200	N	Kept components	RNCT
Drug	T200_NCT	RNCT	Cell_line.NT4_T200	Plate.99	OTX1	0.05	0.016415651622364	pearson	1	Ttest_pvalue	Coefficient_of_eigenassay	SVD_pCMs_only2CTa	NoPrepr	SVD	13871	RNCT-NT4_T200	N	Kept components	RNCT
Drug	T200_NCT	RNCT	Cell_line.NT4_T200	Plate.99	OTX2	0.05	-0.0507956182383208	pearson	1	Ttest_pvalue	Coefficient_of_eigenassay	SVD_pCMs_only2CTa	NoPrepr	SVD	12425	RNCT-NT4_T200	N	Kept components	RNCT
Drug	T200_NCT	RNCT	Cell_line.NT4_T200	Plate.99	OVCA2	0.05	0.0642313065804996	pearson	1	Ttest_pvalue	Coefficient_of_eigenassay	SVD_pCMs_only2CTa	NoPrepr	SVD	11979	RNCT-NT4_T200	N	Kept components	RNCT
Drug	T200_NCT	RNCT	Cell_line.NT4_T200	Plate.99	OVCH1	0.05	-0.0409616099595285	pearson	1	Ttest_pvalue	Coefficient_of_eigenassay	SVD_pCMs_only2CTa	NoPrepr	SVD	12795	RNCT-NT4_T200	N	Kept components	RNCT
Drug	T200_NCT	RNCT	Cell_line.NT4_T200	Plate.99	OVGP1	0.05	0.192352492479568	pearson	1	Ttest_pvalue	Coefficient_of_eigenassay	SVD_pCMs_only2CTa	NoPrepr	SVD	8750	RNCT-NT4_T200	N	Kept components	RNCT
Drug	T200_NCT	RNCT	Cell_line.NT4_T200	Plate.99	OXA1L	0.05	-0.788642098026939	pearson	1	Ttest_pvalue	Coefficient_of_eigenassay	SVD_pCMs_only2CTa	NoPrepr	SVD	2974	RNCT-NT4_T200	N	Kept components	RNCT
Drug	T200_NCT	RNCT	Cell_line.NT4_T200	Plate.99	OXCT1	0.05	0.132236807957491	pearson	1	Ttest_pvalue	Coefficient_of_eigenassay	SVD_pCMs_only2CTa	NoPrepr	SVD	10109	RNCT-NT4_T200	N	Kept components	RNCT
Drug	T200_NCT	RNCT	Cell_line.NT4_T200	Plate.99	OXER1	0.05	-0.0672430167449494	pearson	1	Ttest_pvalue	Coefficient_of_eigenassay	SVD_pCMs_only2CTa	NoPrepr	SVD	11870	RNCT-NT4_T200	N	Kept components	RNCT
Drug	T200_NCT	RNCT	Cell_line.NT4_T200	Plate.99	OXLD1	0.05	-0.185752505802026	pearson	1	Ttest_pvalue	Coefficient_of_eigenassay	SVD_pCMs_only2CTa	NoPrepr	SVD	8887	RNCT-NT4_T200	N	Kept components	RNCT
Drug	T200_NCT	RNCT	Cell_line.NT4_T200	Plate.99	OXNAD1	0.05	0.695176263104013	pearson	1	Ttest_pvalue	Coefficient_of_eigenassay	SVD_pCMs_only2CTa	NoPrepr	SVD	3415	RNCT-NT4_T200	N	Kept components	RNCT
Drug	T200_NCT	RNCT	Cell_line.NT4_T200	Plate.99	OXR1	0.05	2.21694650361432	pearson	1	Ttest_pvalue	Coefficient_of_eigenassay	SVD_pCMs_only2CTa	NoPrepr	SVD	320	RNCT-NT4_T200	N	Kept components	RNCT
Drug	T200_NCT	RNCT	Cell_line.NT4_T200	Plate.99	OXSM	0.05	1.50072986204946	pearson	1	Ttest_pvalue	Coefficient_of_eigenassay	SVD_pCMs_only2CTa	NoPrepr	SVD	1022	RNCT-NT4_T200	N	Kept components	RNCT
Drug	T200_NCT	RNCT	Cell_line.NT4_T200	Plate.99	OXSR1	0.05	0.504242268599293	pearson	1	Ttest_pvalue	Coefficient_of_eigenassay	SVD_pCMs_only2CTa	NoPrepr	SVD	4711	RNCT-NT4_T200	N	Kept components	RNCT
Drug	T200_NCT	RNCT	Cell_line.NT4_T200	Plate.99	OXTR	0.05	-0.029447845564311	pearson	1	Ttest_pvalue	Coefficient_of_eigenassay	SVD_pCMs_only2CTa	NoPrepr	SVD	13241	RNCT-NT4_T200	N	Kept components	RNCT
Drug	T200_NCT	RNCT	Cell_line.NT4_T200	Plate.99	P2RX1	0.05	-0.319079516170266	pearson	1	Ttest_pvalue	Coefficient_of_eigenassay	SVD_pCMs_only2CTa	NoPrepr	SVD	6652	RNCT-NT4_T200	N	Kept components	RNCT
Drug	T200_NCT	RNCT	Cell_line.NT4_T200	Plate.99	P2RX2	0.05	0.0173067874455337	pearson	1	Ttest_pvalue	Coefficient_of_eigenassay	SVD_pCMs_only2CTa	NoPrepr	SVD	13815	RNCT-NT4_T200	N	Kept components	RNCT
Drug	T200_NCT	RNCT	Cell_line.NT4_T200	Plate.99	P2RX3	0.05	0.00515019575737596	pearson	1	Ttest_pvalue	Coefficient_of_eigenassay	SVD_pCMs_only2CTa	NoPrepr	SVD	14644	RNCT-NT4_T200	N	Kept components	RNCT
Drug	T200_NCT	RNCT	Cell_line.NT4_T200	Plate.99	P2RX4	0.05	-0.439479152499222	pearson	1	Ttest_pvalue	Coefficient_of_eigenassay	SVD_pCMs_only2CTa	NoPrepr	SVD	5274	RNCT-NT4_T200	N	Kept components	RNCT
Drug	T200_NCT	RNCT	Cell_line.NT4_T200	Plate.99	P2RX5	0.05	-0.025077354359478	pearson	1	Ttest_pvalue	Coefficient_of_eigenassay	SVD_pCMs_only2CTa	NoPrepr	SVD	13424	RNCT-NT4_T200	N	Kept components	RNCT
Drug	T200_NCT	RNCT	Cell_line.NT4_T200	Plate.99	P2RX6	0.05	0.236141045356486	pearson	1	Ttest_pvalue	Coefficient_of_eigenassay	SVD_pCMs_only2CTa	NoPrepr	SVD	7926	RNCT-NT4_T200	N	Kept components	RNCT
Drug	T200_NCT	RNCT	Cell_line.NT4_T200	Plate.99	P2RX7	0.05	0.0256884358408468	pearson	1	Ttest_pvalue	Coefficient_of_eigenassay	SVD_pCMs_only2CTa	NoPrepr	SVD	13394	RNCT-NT4_T200	N	Kept components	RNCT
Drug	T200_NCT	RNCT	Cell_line.NT4_T200	Plate.99	P2RY1	0.05	0.0108797521322567	pearson	1	Ttest_pvalue	Coefficient_of_eigenassay	SVD_pCMs_only2CTa	NoPrepr	SVD	14191	RNCT-NT4_T200	N	Kept components	RNCT
Drug	T200_NCT	RNCT	Cell_line.NT4_T200	Plate.99	P2RY11	0.05	0.0220993128010257	pearson	1	Ttest_pvalue	Coefficient_of_eigenassay	SVD_pCMs_only2CTa	NoPrepr	SVD	13575	RNCT-NT4_T200	N	Kept components	RNCT
Drug	T200_NCT	RNCT	Cell_line.NT4_T200	Plate.99	P2RY13	0.05	0.00195479758253413	pearson	1	Ttest_pvalue	Coefficient_of_eigenassay	SVD_pCMs_only2CTa	NoPrepr	SVD	14964	RNCT-NT4_T200	N	Kept components	RNCT
Drug	T200_NCT	RNCT	Cell_line.NT4_T200	Plate.99	P2RY14	0.05	0.423145837815714	pearson	1	Ttest_pvalue	Coefficient_of_eigenassay	SVD_pCMs_only2CTa	NoPrepr	SVD	5419	RNCT-NT4_T200	N	Kept components	RNCT
Drug	T200_NCT	RNCT	Cell_line.NT4_T200	Plate.99	P2RY2	0.05	-0.0734521267331548	pearson	1	Ttest_pvalue	Coefficient_of_eigenassay	SVD_pCMs_only2CTa	NoPrepr	SVD	11680	RNCT-NT4_T200	N	Kept components	RNCT
Drug	T200_NCT	RNCT	Cell_line.NT4_T200	Plate.99	P2RY6	0.05	-0.0226294322976973	pearson	1	Ttest_pvalue	Coefficient_of_eigenassay	SVD_pCMs_only2CTa	NoPrepr	SVD	13545	RNCT-NT4_T200	N	Kept components	RNCT
Drug	T200_NCT	RNCT	Cell_line.NT4_T200	Plate.99	P3H1	0.05	-0.184634225731696	pearson	1	Ttest_pvalue	Coefficient_of_eigenassay	SVD_pCMs_only2CTa	NoPrepr	SVD	8917	RNCT-NT4_T200	N	Kept components	RNCT
Drug	T200_NCT	RNCT	Cell_line.NT4_T200	Plate.99	P3H2	0.05	0.315333463062093	pearson	1	Ttest_pvalue	Coefficient_of_eigenassay	SVD_pCMs_only2CTa	NoPrepr	SVD	6713	RNCT-NT4_T200	N	Kept components	RNCT
Drug	T200_NCT	RNCT	Cell_line.NT4_T200	Plate.99	P3H3	0.05	0.184635200696725	pearson	1	Ttest_pvalue	Coefficient_of_eigenassay	SVD_pCMs_only2CTa	NoPrepr	SVD	8916	RNCT-NT4_T200	N	Kept components	RNCT
Drug	T200_NCT	RNCT	Cell_line.NT4_T200	Plate.99	P3H4	0.05	0.0849757009544547	pearson	1	Ttest_pvalue	Coefficient_of_eigenassay	SVD_pCMs_only2CTa	NoPrepr	SVD	11344	RNCT-NT4_T200	N	Kept components	RNCT
Drug	T200_NCT	RNCT	Cell_line.NT4_T200	Plate.99	P4HA1	0.05	0.48295937680641	pearson	1	Ttest_pvalue	Coefficient_of_eigenassay	SVD_pCMs_only2CTa	NoPrepr	SVD	4881	RNCT-NT4_T200	N	Kept components	RNCT
Drug	T200_NCT	RNCT	Cell_line.NT4_T200	Plate.99	P4HA2	0.05	0.71509300212452	pearson	1	Ttest_pvalue	Coefficient_of_eigenassay	SVD_pCMs_only2CTa	NoPrepr	SVD	3312	RNCT-NT4_T200	N	Kept components	RNCT
Drug	T200_NCT	RNCT	Cell_line.NT4_T200	Plate.99	P4HA3	0.05	0.00662569849722004	pearson	1	Ttest_pvalue	Coefficient_of_eigenassay	SVD_pCMs_only2CTa	NoPrepr	SVD	14536	RNCT-NT4_T200	N	Kept components	RNCT
Drug	T200_NCT	RNCT	Cell_line.NT4_T200	Plate.99	P4HB	0.05	0.314546959977342	pearson	1	Ttest_pvalue	Coefficient_of_eigenassay	SVD_pCMs_only2CTa	NoPrepr	SVD	6722	RNCT-NT4_T200	N	Kept components	RNCT
Drug	T200_NCT	RNCT	Cell_line.NT4_T200	Plate.99	P4HTM	0.05	-0.309015822136116	pearson	1	Ttest_pvalue	Coefficient_of_eigenassay	SVD_pCMs_only2CTa	NoPrepr	SVD	6791	RNCT-NT4_T200	N	Kept components	RNCT
Drug	T200_NCT	RNCT	Cell_line.NT4_T200	Plate.99	PA2G4	0.05	0.846081993234528	pearson	1	Ttest_pvalue	Coefficient_of_eigenassay	SVD_pCMs_only2CTa	NoPrepr	SVD	2723	RNCT-NT4_T200	N	Kept components	RNCT
Drug	T200_NCT	RNCT	Cell_line.NT4_T200	Plate.99	PAAF1	0.05	0.0276817312140235	pearson	1	Ttest_pvalue	Coefficient_of_eigenassay	SVD_pCMs_only2CTa	NoPrepr	SVD	13314	RNCT-NT4_T200	N	Kept components	RNCT
Drug	T200_NCT	RNCT	Cell_line.NT4_T200	Plate.99	PABPC1	0.05	0.027691087320265	pearson	1	Ttest_pvalue	Coefficient_of_eigenassay	SVD_pCMs_only2CTa	NoPrepr	SVD	13312	RNCT-NT4_T200	N	Kept components	RNCT
Drug	T200_NCT	RNCT	Cell_line.NT4_T200	Plate.99	PABPC1L	0.05	-0.841141400586739	pearson	1	Ttest_pvalue	Coefficient_of_eigenassay	SVD_pCMs_only2CTa	NoPrepr	SVD	2741	RNCT-NT4_T200	N	Kept components	RNCT
Drug	T200_NCT	RNCT	Cell_line.NT4_T200	Plate.99	PABPC4	0.05	0.990580031559989	pearson	1	Ttest_pvalue	Coefficient_of_eigenassay	SVD_pCMs_only2CTa	NoPrepr	SVD	2175	RNCT-NT4_T200	N	Kept components	RNCT
Drug	T200_NCT	RNCT	Cell_line.NT4_T200	Plate.99	PABPC4L	0.05	0.164107694287531	pearson	1	Ttest_pvalue	Coefficient_of_eigenassay	SVD_pCMs_only2CTa	NoPrepr	SVD	9334	RNCT-NT4_T200	N	Kept components	RNCT
Drug	T200_NCT	RNCT	Cell_line.NT4_T200	Plate.99	PABPC5	0.05	0.517751494527803	pearson	1	Ttest_pvalue	Coefficient_of_eigenassay	SVD_pCMs_only2CTa	NoPrepr	SVD	4603	RNCT-NT4_T200	N	Kept components	RNCT
Drug	T200_NCT	RNCT	Cell_line.NT4_T200	Plate.99	PABPN1	0.05	0.206677288450143	pearson	1	Ttest_pvalue	Coefficient_of_eigenassay	SVD_pCMs_only2CTa	NoPrepr	SVD	8466	RNCT-NT4_T200	N	Kept components	RNCT
Drug	T200_NCT	RNCT	Cell_line.NT4_T200	Plate.99	PACRG	0.05	1.49411796850256	pearson	1	Ttest_pvalue	Coefficient_of_eigenassay	SVD_pCMs_only2CTa	NoPrepr	SVD	1036	RNCT-NT4_T200	N	Kept components	RNCT
Drug	T200_NCT	RNCT	Cell_line.NT4_T200	Plate.99	PACRGL	0.05	0.0474020637322288	pearson	1	Ttest_pvalue	Coefficient_of_eigenassay	SVD_pCMs_only2CTa	NoPrepr	SVD	12567	RNCT-NT4_T200	N	Kept components	RNCT
Drug	T200_NCT	RNCT	Cell_line.NT4_T200	Plate.99	PACS1	0.05	0.707444330789998	pearson	1	Ttest_pvalue	Coefficient_of_eigenassay	SVD_pCMs_only2CTa	NoPrepr	SVD	3349	RNCT-NT4_T200	N	Kept components	RNCT
Drug	T200_NCT	RNCT	Cell_line.NT4_T200	Plate.99	PACS2	0.05	0.0187754234866982	pearson	1	Ttest_pvalue	Coefficient_of_eigenassay	SVD_pCMs_only2CTa	NoPrepr	SVD	13738	RNCT-NT4_T200	N	Kept components	RNCT
Drug	T200_NCT	RNCT	Cell_line.NT4_T200	Plate.99	PACSIN1	0.05	-0.0124265137220146	pearson	1	Ttest_pvalue	Coefficient_of_eigenassay	SVD_pCMs_only2CTa	NoPrepr	SVD	14099	RNCT-NT4_T200	N	Kept components	RNCT
Drug	T200_NCT	RNCT	Cell_line.NT4_T200	Plate.99	PACSIN2	0.05	0.890337211580982	pearson	1	Ttest_pvalue	Coefficient_of_eigenassay	SVD_pCMs_only2CTa	NoPrepr	SVD	2540	RNCT-NT4_T200	N	Kept components	RNCT
Drug	T200_NCT	RNCT	Cell_line.NT4_T200	Plate.99	PACSIN3	0.05	-0.0523481151311541	pearson	1	Ttest_pvalue	Coefficient_of_eigenassay	SVD_pCMs_only2CTa	NoPrepr	SVD	12366	RNCT-NT4_T200	N	Kept components	RNCT
Drug	T200_NCT	RNCT	Cell_line.NT4_T200	Plate.99	PADI1	0.05	0.00410648892194228	pearson	1	Ttest_pvalue	Coefficient_of_eigenassay	SVD_pCMs_only2CTa	NoPrepr	SVD	14740	RNCT-NT4_T200	N	Kept components	RNCT
Drug	T200_NCT	RNCT	Cell_line.NT4_T200	Plate.99	PADI2	0.05	0.260772619210107	pearson	1	Ttest_pvalue	Coefficient_of_eigenassay	SVD_pCMs_only2CTa	NoPrepr	SVD	7519	RNCT-NT4_T200	N	Kept components	RNCT
Drug	T200_NCT	RNCT	Cell_line.NT4_T200	Plate.99	PAF1	0.05	1.04090726665527	pearson	1	Ttest_pvalue	Coefficient_of_eigenassay	SVD_pCMs_only2CTa	NoPrepr	SVD	2016	RNCT-NT4_T200	N	Kept components	RNCT
Drug	T200_NCT	RNCT	Cell_line.NT4_T200	Plate.99	PAFAH1B1	0.05	0.38305352462193	pearson	1	Ttest_pvalue	Coefficient_of_eigenassay	SVD_pCMs_only2CTa	NoPrepr	SVD	5854	RNCT-NT4_T200	N	Kept components	RNCT
Drug	T200_NCT	RNCT	Cell_line.NT4_T200	Plate.99	PAFAH1B2	0.05	0.0351356239809184	pearson	1	Ttest_pvalue	Coefficient_of_eigenassay	SVD_pCMs_only2CTa	NoPrepr	SVD	13004	RNCT-NT4_T200	N	Kept components	RNCT
Drug	T200_NCT	RNCT	Cell_line.NT4_T200	Plate.99	PAFAH1B3	0.05	-0.343919437352091	pearson	1	Ttest_pvalue	Coefficient_of_eigenassay	SVD_pCMs_only2CTa	NoPrepr	SVD	6330	RNCT-NT4_T200	N	Kept components	RNCT
Drug	T200_NCT	RNCT	Cell_line.NT4_T200	Plate.99	PAFAH2	0.05	0.995577142134425	pearson	1	Ttest_pvalue	Coefficient_of_eigenassay	SVD_pCMs_only2CTa	NoPrepr	SVD	2156	RNCT-NT4_T200	N	Kept components	RNCT
Drug	T200_NCT	RNCT	Cell_line.NT4_T200	Plate.99	PAG1	0.05	-0.0725136281064205	pearson	1	Ttest_pvalue	Coefficient_of_eigenassay	SVD_pCMs_only2CTa	NoPrepr	SVD	11708	RNCT-NT4_T200	N	Kept components	RNCT
Drug	T200_NCT	RNCT	Cell_line.NT4_T200	Plate.99	PAGE2B	0.05	0.00574789557225658	pearson	1	Ttest_pvalue	Coefficient_of_eigenassay	SVD_pCMs_only2CTa	NoPrepr	SVD	14595	RNCT-NT4_T200	N	Kept components	RNCT
Drug	T200_NCT	RNCT	Cell_line.NT4_T200	Plate.99	PAGR1	0.05	1.68421544611271	pearson	1	Ttest_pvalue	Coefficient_of_eigenassay	SVD_pCMs_only2CTa	NoPrepr	SVD	768	RNCT-NT4_T200	N	Kept components	RNCT
Drug	T200_NCT	RNCT	Cell_line.NT4_T200	Plate.99	PAICS	0.05	0.512516680800079	pearson	1	Ttest_pvalue	Coefficient_of_eigenassay	SVD_pCMs_only2CTa	NoPrepr	SVD	4638	RNCT-NT4_T200	N	Kept components	RNCT
Drug	T200_NCT	RNCT	Cell_line.NT4_T200	Plate.99	PAIP1	0.05	0.171274799178633	pearson	1	Ttest_pvalue	Coefficient_of_eigenassay	SVD_pCMs_only2CTa	NoPrepr	SVD	9169	RNCT-NT4_T200	N	Kept components	RNCT
Drug	T200_NCT	RNCT	Cell_line.NT4_T200	Plate.99	PAIP2	0.05	0.167796222974867	pearson	1	Ttest_pvalue	Coefficient_of_eigenassay	SVD_pCMs_only2CTa	NoPrepr	SVD	9244	RNCT-NT4_T200	N	Kept components	RNCT
Drug	T200_NCT	RNCT	Cell_line.NT4_T200	Plate.99	PAIP2B	0.05	0.548839347686626	pearson	1	Ttest_pvalue	Coefficient_of_eigenassay	SVD_pCMs_only2CTa	NoPrepr	SVD	4362	RNCT-NT4_T200	N	Kept components	RNCT
Drug	T200_NCT	RNCT	Cell_line.NT4_T200	Plate.99	PAK1	0.05	-0.277697678815649	pearson	1	Ttest_pvalue	Coefficient_of_eigenassay	SVD_pCMs_only2CTa	NoPrepr	SVD	7239	RNCT-NT4_T200	N	Kept components	RNCT
Drug	T200_NCT	RNCT	Cell_line.NT4_T200	Plate.99	PAK1IP1	0.05	-0.00247585987781005	pearson	1	Ttest_pvalue	Coefficient_of_eigenassay	SVD_pCMs_only2CTa	NoPrepr	SVD	14888	RNCT-NT4_T200	N	Kept components	RNCT
Drug	T200_NCT	RNCT	Cell_line.NT4_T200	Plate.99	PAK2	0.05	0.354563885763095	pearson	1	Ttest_pvalue	Coefficient_of_eigenassay	SVD_pCMs_only2CTa	NoPrepr	SVD	6178	RNCT-NT4_T200	N	Kept components	RNCT
Drug	T200_NCT	RNCT	Cell_line.NT4_T200	Plate.99	PAK3	0.05	0.63423366573968	pearson	1	Ttest_pvalue	Coefficient_of_eigenassay	SVD_pCMs_only2CTa	NoPrepr	SVD	3771	RNCT-NT4_T200	N	Kept components	RNCT
Drug	T200_NCT	RNCT	Cell_line.NT4_T200	Plate.99	PAK4	0.05	-0.126490137273418	pearson	1	Ttest_pvalue	Coefficient_of_eigenassay	SVD_pCMs_only2CTa	NoPrepr	SVD	10230	RNCT-NT4_T200	N	Kept components	RNCT
Drug	T200_NCT	RNCT	Cell_line.NT4_T200	Plate.99	PAK5	0.05	-0.0860285824566588	pearson	1	Ttest_pvalue	Coefficient_of_eigenassay	SVD_pCMs_only2CTa	NoPrepr	SVD	11307	RNCT-NT4_T200	N	Kept components	RNCT
Drug	T200_NCT	RNCT	Cell_line.NT4_T200	Plate.99	PALB2	0.05	1.36963932120891	pearson	1	Ttest_pvalue	Coefficient_of_eigenassay	SVD_pCMs_only2CTa	NoPrepr	SVD	1234	RNCT-NT4_T200	N	Kept components	RNCT
Drug	T200_NCT	RNCT	Cell_line.NT4_T200	Plate.99	PALD1	0.05	-0.0310708043188708	pearson	1	Ttest_pvalue	Coefficient_of_eigenassay	SVD_pCMs_only2CTa	NoPrepr	SVD	13168	RNCT-NT4_T200	N	Kept components	RNCT
Drug	T200_NCT	RNCT	Cell_line.NT4_T200	Plate.99	PALLD	0.05	1.23341758095229	pearson	1	Ttest_pvalue	Coefficient_of_eigenassay	SVD_pCMs_only2CTa	NoPrepr	SVD	1513	RNCT-NT4_T200	N	Kept components	RNCT
Drug	T200_NCT	RNCT	Cell_line.NT4_T200	Plate.99	PALM	0.05	1.50515181680884	pearson	1	Ttest_pvalue	Coefficient_of_eigenassay	SVD_pCMs_only2CTa	NoPrepr	SVD	1014	RNCT-NT4_T200	N	Kept components	RNCT
Drug	T200_NCT	RNCT	Cell_line.NT4_T200	Plate.99	PALM2	0.05	1.68010480642503	pearson	1	Ttest_pvalue	Coefficient_of_eigenassay	SVD_pCMs_only2CTa	NoPrepr	SVD	772	RNCT-NT4_T200	N	Kept components	RNCT
Drug	T200_NCT	RNCT	Cell_line.NT4_T200	Plate.99	PALM2-AKAP2	0.05	-0.162756236337699	pearson	1	Ttest_pvalue	Coefficient_of_eigenassay	SVD_pCMs_only2CTa	NoPrepr	SVD	9364	RNCT-NT4_T200	N	Kept components	RNCT
Drug	T200_NCT	RNCT	Cell_line.NT4_T200	Plate.99	PALM3	0.05	0.0758981857240048	pearson	1	Ttest_pvalue	Coefficient_of_eigenassay	SVD_pCMs_only2CTa	NoPrepr	SVD	11615	RNCT-NT4_T200	N	Kept components	RNCT
Drug	T200_NCT	RNCT	Cell_line.NT4_T200	Plate.99	PALMD	0.05	-0.270460248480603	pearson	1	Ttest_pvalue	Coefficient_of_eigenassay	SVD_pCMs_only2CTa	NoPrepr	SVD	7355	RNCT-NT4_T200	N	Kept components	RNCT
Drug	T200_NCT	RNCT	Cell_line.NT4_T200	Plate.99	PAM	0.05	0.388639968372918	pearson	1	Ttest_pvalue	Coefficient_of_eigenassay	SVD_pCMs_only2CTa	NoPrepr	SVD	5782	RNCT-NT4_T200	N	Kept components	RNCT
Drug	T200_NCT	RNCT	Cell_line.NT4_T200	Plate.99	PAMR1	0.05	0.0183628481341418	pearson	1	Ttest_pvalue	Coefficient_of_eigenassay	SVD_pCMs_only2CTa	NoPrepr	SVD	13762	RNCT-NT4_T200	N	Kept components	RNCT
Drug	T200_NCT	RNCT	Cell_line.NT4_T200	Plate.99	PAN2	0.05	0.867215506140585	pearson	1	Ttest_pvalue	Coefficient_of_eigenassay	SVD_pCMs_only2CTa	NoPrepr	SVD	2634	RNCT-NT4_T200	N	Kept components	RNCT
Drug	T200_NCT	RNCT	Cell_line.NT4_T200	Plate.99	PAN3	0.05	0.887044928533016	pearson	1	Ttest_pvalue	Coefficient_of_eigenassay	SVD_pCMs_only2CTa	NoPrepr	SVD	2551	RNCT-NT4_T200	N	Kept components	RNCT
Drug	T200_NCT	RNCT	Cell_line.NT4_T200	Plate.99	PANK1	0.05	-0.11719104305588	pearson	1	Ttest_pvalue	Coefficient_of_eigenassay	SVD_pCMs_only2CTa	NoPrepr	SVD	10463	RNCT-NT4_T200	N	Kept components	RNCT
Drug	T200_NCT	RNCT	Cell_line.NT4_T200	Plate.99	PANK2	0.05	1.95593457790878	pearson	1	Ttest_pvalue	Coefficient_of_eigenassay	SVD_pCMs_only2CTa	NoPrepr	SVD	494	RNCT-NT4_T200	N	Kept components	RNCT
Drug	T200_NCT	RNCT	Cell_line.NT4_T200	Plate.99	PANK3	0.05	1.58574986688474	pearson	1	Ttest_pvalue	Coefficient_of_eigenassay	SVD_pCMs_only2CTa	NoPrepr	SVD	906	RNCT-NT4_T200	N	Kept components	RNCT
Drug	T200_NCT	RNCT	Cell_line.NT4_T200	Plate.99	PANO1	0.05	0.0476882309388164	pearson	1	Ttest_pvalue	Coefficient_of_eigenassay	SVD_pCMs_only2CTa	NoPrepr	SVD	12554	RNCT-NT4_T200	N	Kept components	RNCT
Drug	T200_NCT	RNCT	Cell_line.NT4_T200	Plate.99	PANX1	0.05	0.446985223164424	pearson	1	Ttest_pvalue	Coefficient_of_eigenassay	SVD_pCMs_only2CTa	NoPrepr	SVD	5205	RNCT-NT4_T200	N	Kept components	RNCT
Drug	T200_NCT	RNCT	Cell_line.NT4_T200	Plate.99	PANX2	0.05	-0.0667388977445882	pearson	1	Ttest_pvalue	Coefficient_of_eigenassay	SVD_pCMs_only2CTa	NoPrepr	SVD	11888	RNCT-NT4_T200	N	Kept components	RNCT
Drug	T200_NCT	RNCT	Cell_line.NT4_T200	Plate.99	PAOX	0.05	-0.0992951716423697	pearson	1	Ttest_pvalue	Coefficient_of_eigenassay	SVD_pCMs_only2CTa	NoPrepr	SVD	10942	RNCT-NT4_T200	N	Kept components	RNCT
Drug	T200_NCT	RNCT	Cell_line.NT4_T200	Plate.99	PAPLN	0.05	0.211027841764356	pearson	1	Ttest_pvalue	Coefficient_of_eigenassay	SVD_pCMs_only2CTa	NoPrepr	SVD	8379	RNCT-NT4_T200	N	Kept components	RNCT
Drug	T200_NCT	RNCT	Cell_line.NT4_T200	Plate.99	PAPOLA	0.05	1.34988119459769	pearson	1	Ttest_pvalue	Coefficient_of_eigenassay	SVD_pCMs_only2CTa	NoPrepr	SVD	1278	RNCT-NT4_T200	N	Kept components	RNCT
Drug	T200_NCT	RNCT	Cell_line.NT4_T200	Plate.99	PAPOLB	0.05	0.00123419390096098	pearson	1	Ttest_pvalue	Coefficient_of_eigenassay	SVD_pCMs_only2CTa	NoPrepr	SVD	15071	RNCT-NT4_T200	N	Kept components	RNCT
Drug	T200_NCT	RNCT	Cell_line.NT4_T200	Plate.99	PAPOLG	0.05	1.690233463818	pearson	1	Ttest_pvalue	Coefficient_of_eigenassay	SVD_pCMs_only2CTa	NoPrepr	SVD	764	RNCT-NT4_T200	N	Kept components	RNCT
Drug	T200_NCT	RNCT	Cell_line.NT4_T200	Plate.99	PAPPA	0.05	0.0463915417112865	pearson	1	Ttest_pvalue	Coefficient_of_eigenassay	SVD_pCMs_only2CTa	NoPrepr	SVD	12601	RNCT-NT4_T200	N	Kept components	RNCT
Drug	T200_NCT	RNCT	Cell_line.NT4_T200	Plate.99	PAPPA2	0.05	0.180443922282455	pearson	1	Ttest_pvalue	Coefficient_of_eigenassay	SVD_pCMs_only2CTa	NoPrepr	SVD	9003	RNCT-NT4_T200	N	Kept components	RNCT
Drug	T200_NCT	RNCT	Cell_line.NT4_T200	Plate.99	PAPSS1	0.05	-0.0676576424197441	pearson	1	Ttest_pvalue	Coefficient_of_eigenassay	SVD_pCMs_only2CTa	NoPrepr	SVD	11860	RNCT-NT4_T200	N	Kept components	RNCT
Drug	T200_NCT	RNCT	Cell_line.NT4_T200	Plate.99	PAPSS2	0.05	1.22481228414639	pearson	1	Ttest_pvalue	Coefficient_of_eigenassay	SVD_pCMs_only2CTa	NoPrepr	SVD	1526	RNCT-NT4_T200	N	Kept components	RNCT
Drug	T200_NCT	RNCT	Cell_line.NT4_T200	Plate.99	PAQR3	0.05	-2.32365344456032	pearson	1	Ttest_pvalue	Coefficient_of_eigenassay	SVD_pCMs_only2CTa	NoPrepr	SVD	272	RNCT-NT4_T200	N	Kept components	RNCT
Drug	T200_NCT	RNCT	Cell_line.NT4_T200	Plate.99	PAQR4	0.05	0.145633087830476	pearson	1	Ttest_pvalue	Coefficient_of_eigenassay	SVD_pCMs_only2CTa	NoPrepr	SVD	9764	RNCT-NT4_T200	N	Kept components	RNCT
Drug	T200_NCT	RNCT	Cell_line.NT4_T200	Plate.99	PAQR5	0.05	0.215489877279939	pearson	1	Ttest_pvalue	Coefficient_of_eigenassay	SVD_pCMs_only2CTa	NoPrepr	SVD	8296	RNCT-NT4_T200	N	Kept components	RNCT
Drug	T200_NCT	RNCT	Cell_line.NT4_T200	Plate.99	PAQR6	0.05	-0.309990049885995	pearson	1	Ttest_pvalue	Coefficient_of_eigenassay	SVD_pCMs_only2CTa	NoPrepr	SVD	6774	RNCT-NT4_T200	N	Kept components	RNCT
Drug	T200_NCT	RNCT	Cell_line.NT4_T200	Plate.99	PAQR7	0.05	-0.230851982916838	pearson	1	Ttest_pvalue	Coefficient_of_eigenassay	SVD_pCMs_only2CTa	NoPrepr	SVD	8009	RNCT-NT4_T200	N	Kept components	RNCT
Drug	T200_NCT	RNCT	Cell_line.NT4_T200	Plate.99	PAQR8	0.05	0.0626142818286859	pearson	1	Ttest_pvalue	Coefficient_of_eigenassay	SVD_pCMs_only2CTa	NoPrepr	SVD	12023	RNCT-NT4_T200	N	Kept components	RNCT
Drug	T200_NCT	RNCT	Cell_line.NT4_T200	Plate.99	PARD3	0.05	0.235807341764641	pearson	1	Ttest_pvalue	Coefficient_of_eigenassay	SVD_pCMs_only2CTa	NoPrepr	SVD	7930	RNCT-NT4_T200	N	Kept components	RNCT
Drug	T200_NCT	RNCT	Cell_line.NT4_T200	Plate.99	PARD3B	0.05	0.395809006000642	pearson	1	Ttest_pvalue	Coefficient_of_eigenassay	SVD_pCMs_only2CTa	NoPrepr	SVD	5694	RNCT-NT4_T200	N	Kept components	RNCT
Drug	T200_NCT	RNCT	Cell_line.NT4_T200	Plate.99	PARD6A	0.05	0.7908957789529	pearson	1	Ttest_pvalue	Coefficient_of_eigenassay	SVD_pCMs_only2CTa	NoPrepr	SVD	2962	RNCT-NT4_T200	N	Kept components	RNCT
Drug	T200_NCT	RNCT	Cell_line.NT4_T200	Plate.99	PARD6B	0.05	-0.233597835476806	pearson	1	Ttest_pvalue	Coefficient_of_eigenassay	SVD_pCMs_only2CTa	NoPrepr	SVD	7967	RNCT-NT4_T200	N	Kept components	RNCT
Drug	T200_NCT	RNCT	Cell_line.NT4_T200	Plate.99	PARD6G	0.05	-0.184643138365312	pearson	1	Ttest_pvalue	Coefficient_of_eigenassay	SVD_pCMs_only2CTa	NoPrepr	SVD	8915	RNCT-NT4_T200	N	Kept components	RNCT
Drug	T200_NCT	RNCT	Cell_line.NT4_T200	Plate.99	PARG	0.05	1.33110676012486	pearson	1	Ttest_pvalue	Coefficient_of_eigenassay	SVD_pCMs_only2CTa	NoPrepr	SVD	1315	RNCT-NT4_T200	N	Kept components	RNCT
Drug	T200_NCT	RNCT	Cell_line.NT4_T200	Plate.99	PARK7	0.05	-0.277810106790484	pearson	1	Ttest_pvalue	Coefficient_of_eigenassay	SVD_pCMs_only2CTa	NoPrepr	SVD	7238	RNCT-NT4_T200	N	Kept components	RNCT
Drug	T200_NCT	RNCT	Cell_line.NT4_T200	Plate.99	PARL	0.05	-0.175229747473988	pearson	1	Ttest_pvalue	Coefficient_of_eigenassay	SVD_pCMs_only2CTa	NoPrepr	SVD	9103	RNCT-NT4_T200	N	Kept components	RNCT
Drug	T200_NCT	RNCT	Cell_line.NT4_T200	Plate.99	PARM1	0.05	-0.326828763144001	pearson	1	Ttest_pvalue	Coefficient_of_eigenassay	SVD_pCMs_only2CTa	NoPrepr	SVD	6548	RNCT-NT4_T200	N	Kept components	RNCT
Drug	T200_NCT	RNCT	Cell_line.NT4_T200	Plate.99	PARP1	0.05	0.0219911566724904	pearson	1	Ttest_pvalue	Coefficient_of_eigenassay	SVD_pCMs_only2CTa	NoPrepr	SVD	13583	RNCT-NT4_T200	N	Kept components	RNCT
Drug	T200_NCT	RNCT	Cell_line.NT4_T200	Plate.99	PARP10	0.05	0.189168063050905	pearson	1	Ttest_pvalue	Coefficient_of_eigenassay	SVD_pCMs_only2CTa	NoPrepr	SVD	8811	RNCT-NT4_T200	N	Kept components	RNCT
Drug	T200_NCT	RNCT	Cell_line.NT4_T200	Plate.99	PARP11	0.05	0.0408281577305543	pearson	1	Ttest_pvalue	Coefficient_of_eigenassay	SVD_pCMs_only2CTa	NoPrepr	SVD	12799	RNCT-NT4_T200	N	Kept components	RNCT
Drug	T200_NCT	RNCT	Cell_line.NT4_T200	Plate.99	PARP12	0.05	-0.773131997227941	pearson	1	Ttest_pvalue	Coefficient_of_eigenassay	SVD_pCMs_only2CTa	NoPrepr	SVD	3041	RNCT-NT4_T200	N	Kept components	RNCT
Drug	T200_NCT	RNCT	Cell_line.NT4_T200	Plate.99	PARP14	0.05	-0.565415556031257	pearson	1	Ttest_pvalue	Coefficient_of_eigenassay	SVD_pCMs_only2CTa	NoPrepr	SVD	4230	RNCT-NT4_T200	N	Kept components	RNCT
Drug	T200_NCT	RNCT	Cell_line.NT4_T200	Plate.99	PARP16	0.05	-2.16403810187917	pearson	1	Ttest_pvalue	Coefficient_of_eigenassay	SVD_pCMs_only2CTa	NoPrepr	SVD	348	RNCT-NT4_T200	N	Kept components	RNCT
Drug	T200_NCT	RNCT	Cell_line.NT4_T200	Plate.99	PARP2	0.05	-0.283655777363919	pearson	1	Ttest_pvalue	Coefficient_of_eigenassay	SVD_pCMs_only2CTa	NoPrepr	SVD	7156	RNCT-NT4_T200	N	Kept components	RNCT
Drug	T200_NCT	RNCT	Cell_line.NT4_T200	Plate.99	PARP3	0.05	-0.140690338757255	pearson	1	Ttest_pvalue	Coefficient_of_eigenassay	SVD_pCMs_only2CTa	NoPrepr	SVD	9879	RNCT-NT4_T200	N	Kept components	RNCT
Drug	T200_NCT	RNCT	Cell_line.NT4_T200	Plate.99	PARP4	0.05	0.0446298327691069	pearson	1	Ttest_pvalue	Coefficient_of_eigenassay	SVD_pCMs_only2CTa	NoPrepr	SVD	12667	RNCT-NT4_T200	N	Kept components	RNCT
Drug	T200_NCT	RNCT	Cell_line.NT4_T200	Plate.99	PARP6	0.05	-0.265678648240574	pearson	1	Ttest_pvalue	Coefficient_of_eigenassay	SVD_pCMs_only2CTa	NoPrepr	SVD	7437	RNCT-NT4_T200	N	Kept components	RNCT
Drug	T200_NCT	RNCT	Cell_line.NT4_T200	Plate.99	PARP8	0.05	0.332577090179406	pearson	1	Ttest_pvalue	Coefficient_of_eigenassay	SVD_pCMs_only2CTa	NoPrepr	SVD	6490	RNCT-NT4_T200	N	Kept components	RNCT
Drug	T200_NCT	RNCT	Cell_line.NT4_T200	Plate.99	PARP9	0.05	1.90743528331944	pearson	1	Ttest_pvalue	Coefficient_of_eigenassay	SVD_pCMs_only2CTa	NoPrepr	SVD	526	RNCT-NT4_T200	N	Kept components	RNCT
Drug	T200_NCT	RNCT	Cell_line.NT4_T200	Plate.99	PARPBP	0.05	0.504464924565	pearson	1	Ttest_pvalue	Coefficient_of_eigenassay	SVD_pCMs_only2CTa	NoPrepr	SVD	4707	RNCT-NT4_T200	N	Kept components	RNCT
Drug	T200_NCT	RNCT	Cell_line.NT4_T200	Plate.99	PARS2	0.05	-0.292491297721641	pearson	1	Ttest_pvalue	Coefficient_of_eigenassay	SVD_pCMs_only2CTa	NoPrepr	SVD	7027	RNCT-NT4_T200	N	Kept components	RNCT
Drug	T200_NCT	RNCT	Cell_line.NT4_T200	Plate.99	PARVA	0.05	-0.40085364272557	pearson	1	Ttest_pvalue	Coefficient_of_eigenassay	SVD_pCMs_only2CTa	NoPrepr	SVD	5641	RNCT-NT4_T200	N	Kept components	RNCT
Drug	T200_NCT	RNCT	Cell_line.NT4_T200	Plate.99	PARVB	0.05	-0.340291456654787	pearson	1	Ttest_pvalue	Coefficient_of_eigenassay	SVD_pCMs_only2CTa	NoPrepr	SVD	6381	RNCT-NT4_T200	N	Kept components	RNCT
Drug	T200_NCT	RNCT	Cell_line.NT4_T200	Plate.99	PARVG	0.05	-0.272107145034673	pearson	1	Ttest_pvalue	Coefficient_of_eigenassay	SVD_pCMs_only2CTa	NoPrepr	SVD	7320	RNCT-NT4_T200	N	Kept components	RNCT
Drug	T200_NCT	RNCT	Cell_line.NT4_T200	Plate.99	PASK	0.05	0.892143172892423	pearson	1	Ttest_pvalue	Coefficient_of_eigenassay	SVD_pCMs_only2CTa	NoPrepr	SVD	2532	RNCT-NT4_T200	N	Kept components	RNCT
Drug	T200_NCT	RNCT	Cell_line.NT4_T200	Plate.99	PATE1	0.05	0.00501388530013464	pearson	1	Ttest_pvalue	Coefficient_of_eigenassay	SVD_pCMs_only2CTa	NoPrepr	SVD	14657	RNCT-NT4_T200	N	Kept components	RNCT
Drug	T200_NCT	RNCT	Cell_line.NT4_T200	Plate.99	PATE2	0.05	0.00540943638711925	pearson	1	Ttest_pvalue	Coefficient_of_eigenassay	SVD_pCMs_only2CTa	NoPrepr	SVD	14619	RNCT-NT4_T200	N	Kept components	RNCT
Drug	T200_NCT	RNCT	Cell_line.NT4_T200	Plate.99	PATE3	0.05	-0.104757642953451	pearson	1	Ttest_pvalue	Coefficient_of_eigenassay	SVD_pCMs_only2CTa	NoPrepr	SVD	10791	RNCT-NT4_T200	N	Kept components	RNCT
Drug	T200_NCT	RNCT	Cell_line.NT4_T200	Plate.99	PATE4	0.05	-0.0322067783455071	pearson	1	Ttest_pvalue	Coefficient_of_eigenassay	SVD_pCMs_only2CTa	NoPrepr	SVD	13119	RNCT-NT4_T200	N	Kept components	RNCT
Drug	T200_NCT	RNCT	Cell_line.NT4_T200	Plate.99	PATJ	0.05	0.892160623880809	pearson	1	Ttest_pvalue	Coefficient_of_eigenassay	SVD_pCMs_only2CTa	NoPrepr	SVD	2531	RNCT-NT4_T200	N	Kept components	RNCT
Drug	T200_NCT	RNCT	Cell_line.NT4_T200	Plate.99	PATL1	0.05	0.131420634278323	pearson	1	Ttest_pvalue	Coefficient_of_eigenassay	SVD_pCMs_only2CTa	NoPrepr	SVD	10134	RNCT-NT4_T200	N	Kept components	RNCT
Drug	T200_NCT	RNCT	Cell_line.NT4_T200	Plate.99	PATL2	0.05	-0.0229008258780159	pearson	1	Ttest_pvalue	Coefficient_of_eigenassay	SVD_pCMs_only2CTa	NoPrepr	SVD	13528	RNCT-NT4_T200	N	Kept components	RNCT
Drug	T200_NCT	RNCT	Cell_line.NT4_T200	Plate.99	PATZ1	0.05	-0.0522337149131119	pearson	1	Ttest_pvalue	Coefficient_of_eigenassay	SVD_pCMs_only2CTa	NoPrepr	SVD	12372	RNCT-NT4_T200	N	Kept components	RNCT
Drug	T200_NCT	RNCT	Cell_line.NT4_T200	Plate.99	PAWR	0.05	0.609723704167954	pearson	1	Ttest_pvalue	Coefficient_of_eigenassay	SVD_pCMs_only2CTa	NoPrepr	SVD	3929	RNCT-NT4_T200	N	Kept components	RNCT
Drug	T200_NCT	RNCT	Cell_line.NT4_T200	Plate.99	PAX2	0.05	0.000504180857324993	pearson	1	Ttest_pvalue	Coefficient_of_eigenassay	SVD_pCMs_only2CTa	NoPrepr	SVD	15200	RNCT-NT4_T200	N	Kept components	RNCT
Drug	T200_NCT	RNCT	Cell_line.NT4_T200	Plate.99	PAX3	0.05	0.0320765265511654	pearson	1	Ttest_pvalue	Coefficient_of_eigenassay	SVD_pCMs_only2CTa	NoPrepr	SVD	13125	RNCT-NT4_T200	N	Kept components	RNCT
Drug	T200_NCT	RNCT	Cell_line.NT4_T200	Plate.99	PAX6	0.05	0.233462360186018	pearson	1	Ttest_pvalue	Coefficient_of_eigenassay	SVD_pCMs_only2CTa	NoPrepr	SVD	7969	RNCT-NT4_T200	N	Kept components	RNCT
Drug	T200_NCT	RNCT	Cell_line.NT4_T200	Plate.99	PAX7	0.05	-0.000772840808884988	pearson	1	Ttest_pvalue	Coefficient_of_eigenassay	SVD_pCMs_only2CTa	NoPrepr	SVD	15149	RNCT-NT4_T200	N	Kept components	RNCT
Drug	T200_NCT	RNCT	Cell_line.NT4_T200	Plate.99	PAX8	0.05	-0.00218209618257952	pearson	1	Ttest_pvalue	Coefficient_of_eigenassay	SVD_pCMs_only2CTa	NoPrepr	SVD	14931	RNCT-NT4_T200	N	Kept components	RNCT
Drug	T200_NCT	RNCT	Cell_line.NT4_T200	Plate.99	PAX9	0.05	-0.00277510898530711	pearson	1	Ttest_pvalue	Coefficient_of_eigenassay	SVD_pCMs_only2CTa	NoPrepr	SVD	14859	RNCT-NT4_T200	N	Kept components	RNCT
Drug	T200_NCT	RNCT	Cell_line.NT4_T200	Plate.99	PAXBP1	0.05	1.93049216182151	pearson	1	Ttest_pvalue	Coefficient_of_eigenassay	SVD_pCMs_only2CTa	NoPrepr	SVD	508	RNCT-NT4_T200	N	Kept components	RNCT
Drug	T200_NCT	RNCT	Cell_line.NT4_T200	Plate.99	PAXIP1	0.05	3.13699699453071	pearson	1	Ttest_pvalue	Coefficient_of_eigenassay	SVD_pCMs_only2CTa	NoPrepr	SVD	62	RNCT-NT4_T200	N	Kept components	RNCT
Drug	T200_NCT	RNCT	Cell_line.NT4_T200	Plate.99	PAXX	0.05	-0.909907320675123	pearson	1	Ttest_pvalue	Coefficient_of_eigenassay	SVD_pCMs_only2CTa	NoPrepr	SVD	2448	RNCT-NT4_T200	N	Kept components	RNCT
Drug	T200_NCT	RNCT	Cell_line.NT4_T200	Plate.99	PBDC1	0.05	0.14778593972198	pearson	1	Ttest_pvalue	Coefficient_of_eigenassay	SVD_pCMs_only2CTa	NoPrepr	SVD	9717	RNCT-NT4_T200	N	Kept components	RNCT
Drug	T200_NCT	RNCT	Cell_line.NT4_T200	Plate.99	PBK	0.05	-0.50014371990346	pearson	1	Ttest_pvalue	Coefficient_of_eigenassay	SVD_pCMs_only2CTa	NoPrepr	SVD	4742	RNCT-NT4_T200	N	Kept components	RNCT
Drug	T200_NCT	RNCT	Cell_line.NT4_T200	Plate.99	PBLD	0.05	-0.101022727987833	pearson	1	Ttest_pvalue	Coefficient_of_eigenassay	SVD_pCMs_only2CTa	NoPrepr	SVD	10908	RNCT-NT4_T200	N	Kept components	RNCT
Drug	T200_NCT	RNCT	Cell_line.NT4_T200	Plate.99	PBOV1	0.05	0.0281987022668523	pearson	1	Ttest_pvalue	Coefficient_of_eigenassay	SVD_pCMs_only2CTa	NoPrepr	SVD	13291	RNCT-NT4_T200	N	Kept components	RNCT
Drug	T200_NCT	RNCT	Cell_line.NT4_T200	Plate.99	PBRM1	0.05	0.226974134573676	pearson	1	Ttest_pvalue	Coefficient_of_eigenassay	SVD_pCMs_only2CTa	NoPrepr	SVD	8083	RNCT-NT4_T200	N	Kept components	RNCT
Drug	T200_NCT	RNCT	Cell_line.NT4_T200	Plate.99	PBX1	0.05	0.450227029899234	pearson	1	Ttest_pvalue	Coefficient_of_eigenassay	SVD_pCMs_only2CTa	NoPrepr	SVD	5173	RNCT-NT4_T200	N	Kept components	RNCT
Drug	T200_NCT	RNCT	Cell_line.NT4_T200	Plate.99	PBX2	0.05	0.042703739877049	pearson	1	Ttest_pvalue	Coefficient_of_eigenassay	SVD_pCMs_only2CTa	NoPrepr	SVD	12722	RNCT-NT4_T200	N	Kept components	RNCT
Drug	T200_NCT	RNCT	Cell_line.NT4_T200	Plate.99	PBX3	0.05	0.0509625304348404	pearson	1	Ttest_pvalue	Coefficient_of_eigenassay	SVD_pCMs_only2CTa	NoPrepr	SVD	12417	RNCT-NT4_T200	N	Kept components	RNCT
Drug	T200_NCT	RNCT	Cell_line.NT4_T200	Plate.99	PBX4	0.05	-0.0874239251106285	pearson	1	Ttest_pvalue	Coefficient_of_eigenassay	SVD_pCMs_only2CTa	NoPrepr	SVD	11268	RNCT-NT4_T200	N	Kept components	RNCT
Drug	T200_NCT	RNCT	Cell_line.NT4_T200	Plate.99	PBXIP1	0.05	0.635822434390301	pearson	1	Ttest_pvalue	Coefficient_of_eigenassay	SVD_pCMs_only2CTa	NoPrepr	SVD	3761	RNCT-NT4_T200	N	Kept components	RNCT
Drug	T200_NCT	RNCT	Cell_line.NT4_T200	Plate.99	PC	0.05	0.0553418127982004	pearson	1	Ttest_pvalue	Coefficient_of_eigenassay	SVD_pCMs_only2CTa	NoPrepr	SVD	12263	RNCT-NT4_T200	N	Kept components	RNCT
Drug	T200_NCT	RNCT	Cell_line.NT4_T200	Plate.99	PCARE	0.05	-0.0455485516809338	pearson	1	Ttest_pvalue	Coefficient_of_eigenassay	SVD_pCMs_only2CTa	NoPrepr	SVD	12626	RNCT-NT4_T200	N	Kept components	RNCT
Drug	T200_NCT	RNCT	Cell_line.NT4_T200	Plate.99	PCBD1	0.05	-0.252580549158392	pearson	1	Ttest_pvalue	Coefficient_of_eigenassay	SVD_pCMs_only2CTa	NoPrepr	SVD	7665	RNCT-NT4_T200	N	Kept components	RNCT
Drug	T200_NCT	RNCT	Cell_line.NT4_T200	Plate.99	PCBD2	0.05	1.47091441468079	pearson	1	Ttest_pvalue	Coefficient_of_eigenassay	SVD_pCMs_only2CTa	NoPrepr	SVD	1077	RNCT-NT4_T200	N	Kept components	RNCT
Drug	T200_NCT	RNCT	Cell_line.NT4_T200	Plate.99	PCBP1	0.05	0.380048794901008	pearson	1	Ttest_pvalue	Coefficient_of_eigenassay	SVD_pCMs_only2CTa	NoPrepr	SVD	5890	RNCT-NT4_T200	N	Kept components	RNCT
Drug	T200_NCT	RNCT	Cell_line.NT4_T200	Plate.99	PCBP2	0.05	0.181488120234408	pearson	1	Ttest_pvalue	Coefficient_of_eigenassay	SVD_pCMs_only2CTa	NoPrepr	SVD	8979	RNCT-NT4_T200	N	Kept components	RNCT
Drug	T200_NCT	RNCT	Cell_line.NT4_T200	Plate.99	PCBP3	0.05	0.0971400085725783	pearson	1	Ttest_pvalue	Coefficient_of_eigenassay	SVD_pCMs_only2CTa	NoPrepr	SVD	10995	RNCT-NT4_T200	N	Kept components	RNCT
Drug	T200_NCT	RNCT	Cell_line.NT4_T200	Plate.99	PCBP4	0.05	-0.30155958101087	pearson	1	Ttest_pvalue	Coefficient_of_eigenassay	SVD_pCMs_only2CTa	NoPrepr	SVD	6902	RNCT-NT4_T200	N	Kept components	RNCT
Drug	T200_NCT	RNCT	Cell_line.NT4_T200	Plate.99	PCCA	0.05	1.93465728068367	pearson	1	Ttest_pvalue	Coefficient_of_eigenassay	SVD_pCMs_only2CTa	NoPrepr	SVD	507	RNCT-NT4_T200	N	Kept components	RNCT
Drug	T200_NCT	RNCT	Cell_line.NT4_T200	Plate.99	PCCB	0.05	-1.19390670997136	pearson	1	Ttest_pvalue	Coefficient_of_eigenassay	SVD_pCMs_only2CTa	NoPrepr	SVD	1607	RNCT-NT4_T200	N	Kept components	RNCT
Drug	T200_NCT	RNCT	Cell_line.NT4_T200	Plate.99	PCDH1	0.05	0.393655240501342	pearson	1	Ttest_pvalue	Coefficient_of_eigenassay	SVD_pCMs_only2CTa	NoPrepr	SVD	5716	RNCT-NT4_T200	N	Kept components	RNCT
Drug	T200_NCT	RNCT	Cell_line.NT4_T200	Plate.99	PCDH10	0.05	0.206123581606364	pearson	1	Ttest_pvalue	Coefficient_of_eigenassay	SVD_pCMs_only2CTa	NoPrepr	SVD	8477	RNCT-NT4_T200	N	Kept components	RNCT
Drug	T200_NCT	RNCT	Cell_line.NT4_T200	Plate.99	PCDH11X	0.05	-0.008008765964395	pearson	1	Ttest_pvalue	Coefficient_of_eigenassay	SVD_pCMs_only2CTa	NoPrepr	SVD	14409	RNCT-NT4_T200	N	Kept components	RNCT
Drug	T200_NCT	RNCT	Cell_line.NT4_T200	Plate.99	PCDH11Y	0.05	0.0203175480173663	pearson	1	Ttest_pvalue	Coefficient_of_eigenassay	SVD_pCMs_only2CTa	NoPrepr	SVD	13665	RNCT-NT4_T200	N	Kept components	RNCT
Drug	T200_NCT	RNCT	Cell_line.NT4_T200	Plate.99	PCDH12	0.05	0.131607743888245	pearson	1	Ttest_pvalue	Coefficient_of_eigenassay	SVD_pCMs_only2CTa	NoPrepr	SVD	10127	RNCT-NT4_T200	N	Kept components	RNCT
Drug	T200_NCT	RNCT	Cell_line.NT4_T200	Plate.99	PCDH15	0.05	0.0312863534445898	pearson	1	Ttest_pvalue	Coefficient_of_eigenassay	SVD_pCMs_only2CTa	NoPrepr	SVD	13156	RNCT-NT4_T200	N	Kept components	RNCT
Drug	T200_NCT	RNCT	Cell_line.NT4_T200	Plate.99	PCDH17	0.05	-0.365133339038993	pearson	1	Ttest_pvalue	Coefficient_of_eigenassay	SVD_pCMs_only2CTa	NoPrepr	SVD	6042	RNCT-NT4_T200	N	Kept components	RNCT
Drug	T200_NCT	RNCT	Cell_line.NT4_T200	Plate.99	PCDH18	0.05	0.0633086338522911	pearson	1	Ttest_pvalue	Coefficient_of_eigenassay	SVD_pCMs_only2CTa	NoPrepr	SVD	12003	RNCT-NT4_T200	N	Kept components	RNCT
Drug	T200_NCT	RNCT	Cell_line.NT4_T200	Plate.99	PCDH19	0.05	0.091532030386546	pearson	1	Ttest_pvalue	Coefficient_of_eigenassay	SVD_pCMs_only2CTa	NoPrepr	SVD	11156	RNCT-NT4_T200	N	Kept components	RNCT
Drug	T200_NCT	RNCT	Cell_line.NT4_T200	Plate.99	PCDH20	0.05	0.932287574473377	pearson	1	Ttest_pvalue	Coefficient_of_eigenassay	SVD_pCMs_only2CTa	NoPrepr	SVD	2364	RNCT-NT4_T200	N	Kept components	RNCT
Drug	T200_NCT	RNCT	Cell_line.NT4_T200	Plate.99	PCDH7	0.05	1.24365238005563	pearson	1	Ttest_pvalue	Coefficient_of_eigenassay	SVD_pCMs_only2CTa	NoPrepr	SVD	1485	RNCT-NT4_T200	N	Kept components	RNCT
Drug	T200_NCT	RNCT	Cell_line.NT4_T200	Plate.99	PCDH8	0.05	-0.108034953423475	pearson	1	Ttest_pvalue	Coefficient_of_eigenassay	SVD_pCMs_only2CTa	NoPrepr	SVD	10699	RNCT-NT4_T200	N	Kept components	RNCT
Drug	T200_NCT	RNCT	Cell_line.NT4_T200	Plate.99	PCDH9	0.05	0.762579478978075	pearson	1	Ttest_pvalue	Coefficient_of_eigenassay	SVD_pCMs_only2CTa	NoPrepr	SVD	3093	RNCT-NT4_T200	N	Kept components	RNCT
Drug	T200_NCT	RNCT	Cell_line.NT4_T200	Plate.99	PCDHA1	0.05	0.0147617385157478	pearson	1	Ttest_pvalue	Coefficient_of_eigenassay	SVD_pCMs_only2CTa	NoPrepr	SVD	13958	RNCT-NT4_T200	N	Kept components	RNCT
Drug	T200_NCT	RNCT	Cell_line.NT4_T200	Plate.99	PCDHA10	0.05	0.21721659706382	pearson	1	Ttest_pvalue	Coefficient_of_eigenassay	SVD_pCMs_only2CTa	NoPrepr	SVD	8267	RNCT-NT4_T200	N	Kept components	RNCT
Drug	T200_NCT	RNCT	Cell_line.NT4_T200	Plate.99	PCDHA11	0.05	-0.453606879322292	pearson	1	Ttest_pvalue	Coefficient_of_eigenassay	SVD_pCMs_only2CTa	NoPrepr	SVD	5155	RNCT-NT4_T200	N	Kept components	RNCT
Drug	T200_NCT	RNCT	Cell_line.NT4_T200	Plate.99	PCDHA12	0.05	0.18676270727842	pearson	1	Ttest_pvalue	Coefficient_of_eigenassay	SVD_pCMs_only2CTa	NoPrepr	SVD	8865	RNCT-NT4_T200	N	Kept components	RNCT
Drug	T200_NCT	RNCT	Cell_line.NT4_T200	Plate.99	PCDHA13	0.05	0.338372141098839	pearson	1	Ttest_pvalue	Coefficient_of_eigenassay	SVD_pCMs_only2CTa	NoPrepr	SVD	6405	RNCT-NT4_T200	N	Kept components	RNCT
Drug	T200_NCT	RNCT	Cell_line.NT4_T200	Plate.99	PCDHA2	0.05	0.158597497259397	pearson	1	Ttest_pvalue	Coefficient_of_eigenassay	SVD_pCMs_only2CTa	NoPrepr	SVD	9465	RNCT-NT4_T200	N	Kept components	RNCT
Drug	T200_NCT	RNCT	Cell_line.NT4_T200	Plate.99	PCDHA3	0.05	0.13365864774676	pearson	1	Ttest_pvalue	Coefficient_of_eigenassay	SVD_pCMs_only2CTa	NoPrepr	SVD	10079	RNCT-NT4_T200	N	Kept components	RNCT
Drug	T200_NCT	RNCT	Cell_line.NT4_T200	Plate.99	PCDHA4	0.05	0.354165417674162	pearson	1	Ttest_pvalue	Coefficient_of_eigenassay	SVD_pCMs_only2CTa	NoPrepr	SVD	6184	RNCT-NT4_T200	N	Kept components	RNCT
Drug	T200_NCT	RNCT	Cell_line.NT4_T200	Plate.99	PCDHA5	0.05	0.244037290489154	pearson	1	Ttest_pvalue	Coefficient_of_eigenassay	SVD_pCMs_only2CTa	NoPrepr	SVD	7815	RNCT-NT4_T200	N	Kept components	RNCT
Drug	T200_NCT	RNCT	Cell_line.NT4_T200	Plate.99	PCDHA6	0.05	0.165591311392888	pearson	1	Ttest_pvalue	Coefficient_of_eigenassay	SVD_pCMs_only2CTa	NoPrepr	SVD	9298	RNCT-NT4_T200	N	Kept components	RNCT
Drug	T200_NCT	RNCT	Cell_line.NT4_T200	Plate.99	PCDHA7	0.05	0.135017188034421	pearson	1	Ttest_pvalue	Coefficient_of_eigenassay	SVD_pCMs_only2CTa	NoPrepr	SVD	10041	RNCT-NT4_T200	N	Kept components	RNCT
Drug	T200_NCT	RNCT	Cell_line.NT4_T200	Plate.99	PCDHA8	0.05	0.348908057564184	pearson	1	Ttest_pvalue	Coefficient_of_eigenassay	SVD_pCMs_only2CTa	NoPrepr	SVD	6261	RNCT-NT4_T200	N	Kept components	RNCT
Drug	T200_NCT	RNCT	Cell_line.NT4_T200	Plate.99	PCDHA9	0.05	0.258406090927902	pearson	1	Ttest_pvalue	Coefficient_of_eigenassay	SVD_pCMs_only2CTa	NoPrepr	SVD	7560	RNCT-NT4_T200	N	Kept components	RNCT
Drug	T200_NCT	RNCT	Cell_line.NT4_T200	Plate.99	PCDHAC1	0.05	2.98724511482787	pearson	1	Ttest_pvalue	Coefficient_of_eigenassay	SVD_pCMs_only2CTa	NoPrepr	SVD	89	RNCT-NT4_T200	N	Kept components	RNCT
Drug	T200_NCT	RNCT	Cell_line.NT4_T200	Plate.99	PCDHAC2	0.05	-0.205478588963773	pearson	1	Ttest_pvalue	Coefficient_of_eigenassay	SVD_pCMs_only2CTa	NoPrepr	SVD	8491	RNCT-NT4_T200	N	Kept components	RNCT
Drug	T200_NCT	RNCT	Cell_line.NT4_T200	Plate.99	PCDHB10	0.05	-0.357512307612727	pearson	1	Ttest_pvalue	Coefficient_of_eigenassay	SVD_pCMs_only2CTa	NoPrepr	SVD	6136	RNCT-NT4_T200	N	Kept components	RNCT
Drug	T200_NCT	RNCT	Cell_line.NT4_T200	Plate.99	PCDHB11	0.05	0.0556217745249891	pearson	1	Ttest_pvalue	Coefficient_of_eigenassay	SVD_pCMs_only2CTa	NoPrepr	SVD	12258	RNCT-NT4_T200	N	Kept components	RNCT
Drug	T200_NCT	RNCT	Cell_line.NT4_T200	Plate.99	PCDHB12	0.05	-1.10303977262662	pearson	1	Ttest_pvalue	Coefficient_of_eigenassay	SVD_pCMs_only2CTa	NoPrepr	SVD	1842	RNCT-NT4_T200	N	Kept components	RNCT
Drug	T200_NCT	RNCT	Cell_line.NT4_T200	Plate.99	PCDHB13	0.05	0.491410068210183	pearson	1	Ttest_pvalue	Coefficient_of_eigenassay	SVD_pCMs_only2CTa	NoPrepr	SVD	4803	RNCT-NT4_T200	N	Kept components	RNCT
Drug	T200_NCT	RNCT	Cell_line.NT4_T200	Plate.99	PCDHB14	0.05	0.864645563693633	pearson	1	Ttest_pvalue	Coefficient_of_eigenassay	SVD_pCMs_only2CTa	NoPrepr	SVD	2651	RNCT-NT4_T200	N	Kept components	RNCT
Drug	T200_NCT	RNCT	Cell_line.NT4_T200	Plate.99	PCDHB15	0.05	-0.00656832919626476	pearson	1	Ttest_pvalue	Coefficient_of_eigenassay	SVD_pCMs_only2CTa	NoPrepr	SVD	14539	RNCT-NT4_T200	N	Kept components	RNCT
Drug	T200_NCT	RNCT	Cell_line.NT4_T200	Plate.99	PCDHB16	0.05	0.648975742423825	pearson	1	Ttest_pvalue	Coefficient_of_eigenassay	SVD_pCMs_only2CTa	NoPrepr	SVD	3684	RNCT-NT4_T200	N	Kept components	RNCT
Drug	T200_NCT	RNCT	Cell_line.NT4_T200	Plate.99	PCDHB2	0.05	0.280436103880679	pearson	1	Ttest_pvalue	Coefficient_of_eigenassay	SVD_pCMs_only2CTa	NoPrepr	SVD	7203	RNCT-NT4_T200	N	Kept components	RNCT
Drug	T200_NCT	RNCT	Cell_line.NT4_T200	Plate.99	PCDHB3	0.05	0.0853058011088464	pearson	1	Ttest_pvalue	Coefficient_of_eigenassay	SVD_pCMs_only2CTa	NoPrepr	SVD	11333	RNCT-NT4_T200	N	Kept components	RNCT
Drug	T200_NCT	RNCT	Cell_line.NT4_T200	Plate.99	PCDHB4	0.05	-0.61995350372996	pearson	1	Ttest_pvalue	Coefficient_of_eigenassay	SVD_pCMs_only2CTa	NoPrepr	SVD	3858	RNCT-NT4_T200	N	Kept components	RNCT
Drug	T200_NCT	RNCT	Cell_line.NT4_T200	Plate.99	PCDHB5	0.05	-0.247499900891116	pearson	1	Ttest_pvalue	Coefficient_of_eigenassay	SVD_pCMs_only2CTa	NoPrepr	SVD	7748	RNCT-NT4_T200	N	Kept components	RNCT
Drug	T200_NCT	RNCT	Cell_line.NT4_T200	Plate.99	PCDHB6	0.05	-0.0387720273836497	pearson	1	Ttest_pvalue	Coefficient_of_eigenassay	SVD_pCMs_only2CTa	NoPrepr	SVD	12876	RNCT-NT4_T200	N	Kept components	RNCT
Drug	T200_NCT	RNCT	Cell_line.NT4_T200	Plate.99	PCDHB7	0.05	-0.0817834395739113	pearson	1	Ttest_pvalue	Coefficient_of_eigenassay	SVD_pCMs_only2CTa	NoPrepr	SVD	11441	RNCT-NT4_T200	N	Kept components	RNCT
Drug	T200_NCT	RNCT	Cell_line.NT4_T200	Plate.99	PCDHB8	0.05	-0.210286354666361	pearson	1	Ttest_pvalue	Coefficient_of_eigenassay	SVD_pCMs_only2CTa	NoPrepr	SVD	8390	RNCT-NT4_T200	N	Kept components	RNCT
Drug	T200_NCT	RNCT	Cell_line.NT4_T200	Plate.99	PCDHB9	0.05	-0.487575338073891	pearson	1	Ttest_pvalue	Coefficient_of_eigenassay	SVD_pCMs_only2CTa	NoPrepr	SVD	4844	RNCT-NT4_T200	N	Kept components	RNCT
Drug	T200_NCT	RNCT	Cell_line.NT4_T200	Plate.99	PCDHGA1	0.05	-0.00181263516659483	pearson	1	Ttest_pvalue	Coefficient_of_eigenassay	SVD_pCMs_only2CTa	NoPrepr	SVD	14983	RNCT-NT4_T200	N	Kept components	RNCT
Drug	T200_NCT	RNCT	Cell_line.NT4_T200	Plate.99	PCDHGA10	0.05	0.523520330216375	pearson	1	Ttest_pvalue	Coefficient_of_eigenassay	SVD_pCMs_only2CTa	NoPrepr	SVD	4556	RNCT-NT4_T200	N	Kept components	RNCT
Drug	T200_NCT	RNCT	Cell_line.NT4_T200	Plate.99	PCDHGA11	0.05	0.374092041898017	pearson	1	Ttest_pvalue	Coefficient_of_eigenassay	SVD_pCMs_only2CTa	NoPrepr	SVD	5959	RNCT-NT4_T200	N	Kept components	RNCT
Drug	T200_NCT	RNCT	Cell_line.NT4_T200	Plate.99	PCDHGA12	0.05	0.185269800182512	pearson	1	Ttest_pvalue	Coefficient_of_eigenassay	SVD_pCMs_only2CTa	NoPrepr	SVD	8901	RNCT-NT4_T200	N	Kept components	RNCT
Drug	T200_NCT	RNCT	Cell_line.NT4_T200	Plate.99	PCDHGA4	0.05	-0.0305667557397902	pearson	1	Ttest_pvalue	Coefficient_of_eigenassay	SVD_pCMs_only2CTa	NoPrepr	SVD	13190	RNCT-NT4_T200	N	Kept components	RNCT
Drug	T200_NCT	RNCT	Cell_line.NT4_T200	Plate.99	PCDHGA5	0.05	-0.00133329318415518	pearson	1	Ttest_pvalue	Coefficient_of_eigenassay	SVD_pCMs_only2CTa	NoPrepr	SVD	15058	RNCT-NT4_T200	N	Kept components	RNCT
Drug	T200_NCT	RNCT	Cell_line.NT4_T200	Plate.99	PCDHGA8	0.05	0.151738954378672	pearson	1	Ttest_pvalue	Coefficient_of_eigenassay	SVD_pCMs_only2CTa	NoPrepr	SVD	9624	RNCT-NT4_T200	N	Kept components	RNCT
Drug	T200_NCT	RNCT	Cell_line.NT4_T200	Plate.99	PCDHGA9	0.05	-0.334025610462413	pearson	1	Ttest_pvalue	Coefficient_of_eigenassay	SVD_pCMs_only2CTa	NoPrepr	SVD	6463	RNCT-NT4_T200	N	Kept components	RNCT
Drug	T200_NCT	RNCT	Cell_line.NT4_T200	Plate.99	PCDHGB1	0.05	-0.00301328996704311	pearson	1	Ttest_pvalue	Coefficient_of_eigenassay	SVD_pCMs_only2CTa	NoPrepr	SVD	14840	RNCT-NT4_T200	N	Kept components	RNCT
Drug	T200_NCT	RNCT	Cell_line.NT4_T200	Plate.99	PCDHGB2	0.05	0.00153776358681745	pearson	1	Ttest_pvalue	Coefficient_of_eigenassay	SVD_pCMs_only2CTa	NoPrepr	SVD	15028	RNCT-NT4_T200	N	Kept components	RNCT
Drug	T200_NCT	RNCT	Cell_line.NT4_T200	Plate.99	PCDHGB4	0.05	0.185425696174257	pearson	1	Ttest_pvalue	Coefficient_of_eigenassay	SVD_pCMs_only2CTa	NoPrepr	SVD	8897	RNCT-NT4_T200	N	Kept components	RNCT
Drug	T200_NCT	RNCT	Cell_line.NT4_T200	Plate.99	PCDHGB5	0.05	3.94305371387601	pearson	1	Ttest_pvalue	Coefficient_of_eigenassay	SVD_pCMs_only2CTa	NoPrepr	SVD	8	RNCT-NT4_T200	N	Kept components	RNCT
Drug	T200_NCT	RNCT	Cell_line.NT4_T200	Plate.99	PCDHGB6	0.05	-0.392886869098985	pearson	1	Ttest_pvalue	Coefficient_of_eigenassay	SVD_pCMs_only2CTa	NoPrepr	SVD	5721	RNCT-NT4_T200	N	Kept components	RNCT
Drug	T200_NCT	RNCT	Cell_line.NT4_T200	Plate.99	PCDHGB7	0.05	-0.054569473095712	pearson	1	Ttest_pvalue	Coefficient_of_eigenassay	SVD_pCMs_only2CTa	NoPrepr	SVD	12294	RNCT-NT4_T200	N	Kept components	RNCT
Drug	T200_NCT	RNCT	Cell_line.NT4_T200	Plate.99	PCDHGC3	0.05	0.234738434020887	pearson	1	Ttest_pvalue	Coefficient_of_eigenassay	SVD_pCMs_only2CTa	NoPrepr	SVD	7946	RNCT-NT4_T200	N	Kept components	RNCT
Drug	T200_NCT	RNCT	Cell_line.NT4_T200	Plate.99	PCDHGC4	0.05	-0.356105505328026	pearson	1	Ttest_pvalue	Coefficient_of_eigenassay	SVD_pCMs_only2CTa	NoPrepr	SVD	6155	RNCT-NT4_T200	N	Kept components	RNCT
Drug	T200_NCT	RNCT	Cell_line.NT4_T200	Plate.99	PCDHGC5	0.05	-0.0126048186151989	pearson	1	Ttest_pvalue	Coefficient_of_eigenassay	SVD_pCMs_only2CTa	NoPrepr	SVD	14089	RNCT-NT4_T200	N	Kept components	RNCT
Drug	T200_NCT	RNCT	Cell_line.NT4_T200	Plate.99	PCED1A	0.05	-0.00864363583587576	pearson	1	Ttest_pvalue	Coefficient_of_eigenassay	SVD_pCMs_only2CTa	NoPrepr	SVD	14342	RNCT-NT4_T200	N	Kept components	RNCT
Drug	T200_NCT	RNCT	Cell_line.NT4_T200	Plate.99	PCED1B	0.05	-0.126338965283517	pearson	1	Ttest_pvalue	Coefficient_of_eigenassay	SVD_pCMs_only2CTa	NoPrepr	SVD	10235	RNCT-NT4_T200	N	Kept components	RNCT
Drug	T200_NCT	RNCT	Cell_line.NT4_T200	Plate.99	PCF11	0.05	0.78096903598981	pearson	1	Ttest_pvalue	Coefficient_of_eigenassay	SVD_pCMs_only2CTa	NoPrepr	SVD	3001	RNCT-NT4_T200	N	Kept components	RNCT
Drug	T200_NCT	RNCT	Cell_line.NT4_T200	Plate.99	PCGF1	0.05	-0.836637154886364	pearson	1	Ttest_pvalue	Coefficient_of_eigenassay	SVD_pCMs_only2CTa	NoPrepr	SVD	2764	RNCT-NT4_T200	N	Kept components	RNCT
Drug	T200_NCT	RNCT	Cell_line.NT4_T200	Plate.99	PCGF3	0.05	2.32510925450275	pearson	1	Ttest_pvalue	Coefficient_of_eigenassay	SVD_pCMs_only2CTa	NoPrepr	SVD	269	RNCT-NT4_T200	N	Kept components	RNCT
Drug	T200_NCT	RNCT	Cell_line.NT4_T200	Plate.99	PCGF5	0.05	0.297654928195337	pearson	1	Ttest_pvalue	Coefficient_of_eigenassay	SVD_pCMs_only2CTa	NoPrepr	SVD	6950	RNCT-NT4_T200	N	Kept components	RNCT
Drug	T200_NCT	RNCT	Cell_line.NT4_T200	Plate.99	PCGF6	0.05	1.5282361457802	pearson	1	Ttest_pvalue	Coefficient_of_eigenassay	SVD_pCMs_only2CTa	NoPrepr	SVD	975	RNCT-NT4_T200	N	Kept components	RNCT
Drug	T200_NCT	RNCT	Cell_line.NT4_T200	Plate.99	PCID2	0.05	0.0865486050317689	pearson	1	Ttest_pvalue	Coefficient_of_eigenassay	SVD_pCMs_only2CTa	NoPrepr	SVD	11291	RNCT-NT4_T200	N	Kept components	RNCT
Drug	T200_NCT	RNCT	Cell_line.NT4_T200	Plate.99	PCIF1	0.05	-0.571905234832795	pearson	1	Ttest_pvalue	Coefficient_of_eigenassay	SVD_pCMs_only2CTa	NoPrepr	SVD	4174	RNCT-NT4_T200	N	Kept components	RNCT
Drug	T200_NCT	RNCT	Cell_line.NT4_T200	Plate.99	PCK2	0.05	-0.38999886086279	pearson	1	Ttest_pvalue	Coefficient_of_eigenassay	SVD_pCMs_only2CTa	NoPrepr	SVD	5763	RNCT-NT4_T200	N	Kept components	RNCT
Drug	T200_NCT	RNCT	Cell_line.NT4_T200	Plate.99	PCLAF	0.05	3.21020468011663	pearson	1	Ttest_pvalue	Coefficient_of_eigenassay	SVD_pCMs_only2CTa	NoPrepr	SVD	51	RNCT-NT4_T200	N	Kept components	RNCT
Drug	T200_NCT	RNCT	Cell_line.NT4_T200	Plate.99	PCLO	0.05	-0.46991731530602	pearson	1	Ttest_pvalue	Coefficient_of_eigenassay	SVD_pCMs_only2CTa	NoPrepr	SVD	4999	RNCT-NT4_T200	N	Kept components	RNCT
Drug	T200_NCT	RNCT	Cell_line.NT4_T200	Plate.99	PCM1	0.05	1.04266239747173	pearson	1	Ttest_pvalue	Coefficient_of_eigenassay	SVD_pCMs_only2CTa	NoPrepr	SVD	2012	RNCT-NT4_T200	N	Kept components	RNCT
Drug	T200_NCT	RNCT	Cell_line.NT4_T200	Plate.99	PCMT1	0.05	-0.218152876739442	pearson	1	Ttest_pvalue	Coefficient_of_eigenassay	SVD_pCMs_only2CTa	NoPrepr	SVD	8257	RNCT-NT4_T200	N	Kept components	RNCT
Drug	T200_NCT	RNCT	Cell_line.NT4_T200	Plate.99	PCMTD1	0.05	-0.059357655901034	pearson	1	Ttest_pvalue	Coefficient_of_eigenassay	SVD_pCMs_only2CTa	NoPrepr	SVD	12132	RNCT-NT4_T200	N	Kept components	RNCT
Drug	T200_NCT	RNCT	Cell_line.NT4_T200	Plate.99	PCMTD2	0.05	-1.24513260329228	pearson	1	Ttest_pvalue	Coefficient_of_eigenassay	SVD_pCMs_only2CTa	NoPrepr	SVD	1483	RNCT-NT4_T200	N	Kept components	RNCT
Drug	T200_NCT	RNCT	Cell_line.NT4_T200	Plate.99	PCNA	0.05	0.0391454671058849	pearson	1	Ttest_pvalue	Coefficient_of_eigenassay	SVD_pCMs_only2CTa	NoPrepr	SVD	12865	RNCT-NT4_T200	N	Kept components	RNCT
Drug	T200_NCT	RNCT	Cell_line.NT4_T200	Plate.99	PCNP	0.05	0.166938846045081	pearson	1	Ttest_pvalue	Coefficient_of_eigenassay	SVD_pCMs_only2CTa	NoPrepr	SVD	9270	RNCT-NT4_T200	N	Kept components	RNCT
Drug	T200_NCT	RNCT	Cell_line.NT4_T200	Plate.99	PCNT	0.05	-0.326704965553556	pearson	1	Ttest_pvalue	Coefficient_of_eigenassay	SVD_pCMs_only2CTa	NoPrepr	SVD	6549	RNCT-NT4_T200	N	Kept components	RNCT
Drug	T200_NCT	RNCT	Cell_line.NT4_T200	Plate.99	PCNX1	0.05	1.85139801295801	pearson	1	Ttest_pvalue	Coefficient_of_eigenassay	SVD_pCMs_only2CTa	NoPrepr	SVD	581	RNCT-NT4_T200	N	Kept components	RNCT
Drug	T200_NCT	RNCT	Cell_line.NT4_T200	Plate.99	PCNX2	0.05	0.0859676840593592	pearson	1	Ttest_pvalue	Coefficient_of_eigenassay	SVD_pCMs_only2CTa	NoPrepr	SVD	11311	RNCT-NT4_T200	N	Kept components	RNCT
Drug	T200_NCT	RNCT	Cell_line.NT4_T200	Plate.99	PCNX3	0.05	1.0190533287809	pearson	1	Ttest_pvalue	Coefficient_of_eigenassay	SVD_pCMs_only2CTa	NoPrepr	SVD	2084	RNCT-NT4_T200	N	Kept components	RNCT
Drug	T200_NCT	RNCT	Cell_line.NT4_T200	Plate.99	PCNX4	0.05	0.489062054398767	pearson	1	Ttest_pvalue	Coefficient_of_eigenassay	SVD_pCMs_only2CTa	NoPrepr	SVD	4823	RNCT-NT4_T200	N	Kept components	RNCT
Drug	T200_NCT	RNCT	Cell_line.NT4_T200	Plate.99	PCOLCE	0.05	-0.22776385548747	pearson	1	Ttest_pvalue	Coefficient_of_eigenassay	SVD_pCMs_only2CTa	NoPrepr	SVD	8067	RNCT-NT4_T200	N	Kept components	RNCT
Drug	T200_NCT	RNCT	Cell_line.NT4_T200	Plate.99	PCOLCE2	0.05	-0.240495827774042	pearson	1	Ttest_pvalue	Coefficient_of_eigenassay	SVD_pCMs_only2CTa	NoPrepr	SVD	7864	RNCT-NT4_T200	N	Kept components	RNCT
Drug	T200_NCT	RNCT	Cell_line.NT4_T200	Plate.99	PCP2	0.05	0.182725248482393	pearson	1	Ttest_pvalue	Coefficient_of_eigenassay	SVD_pCMs_only2CTa	NoPrepr	SVD	8950	RNCT-NT4_T200	N	Kept components	RNCT
Drug	T200_NCT	RNCT	Cell_line.NT4_T200	Plate.99	PCP4	0.05	0.0023358572442802	pearson	1	Ttest_pvalue	Coefficient_of_eigenassay	SVD_pCMs_only2CTa	NoPrepr	SVD	14907	RNCT-NT4_T200	N	Kept components	RNCT
Drug	T200_NCT	RNCT	Cell_line.NT4_T200	Plate.99	PCSK1	0.05	-0.589725681365668	pearson	1	Ttest_pvalue	Coefficient_of_eigenassay	SVD_pCMs_only2CTa	NoPrepr	SVD	4051	RNCT-NT4_T200	N	Kept components	RNCT
Drug	T200_NCT	RNCT	Cell_line.NT4_T200	Plate.99	PCSK1N	0.05	0.435432418008594	pearson	1	Ttest_pvalue	Coefficient_of_eigenassay	SVD_pCMs_only2CTa	NoPrepr	SVD	5309	RNCT-NT4_T200	N	Kept components	RNCT
Drug	T200_NCT	RNCT	Cell_line.NT4_T200	Plate.99	PCSK2	0.05	-0.024558469966839	pearson	1	Ttest_pvalue	Coefficient_of_eigenassay	SVD_pCMs_only2CTa	NoPrepr	SVD	13448	RNCT-NT4_T200	N	Kept components	RNCT
Drug	T200_NCT	RNCT	Cell_line.NT4_T200	Plate.99	PCSK4	0.05	0.252663053202496	pearson	1	Ttest_pvalue	Coefficient_of_eigenassay	SVD_pCMs_only2CTa	NoPrepr	SVD	7663	RNCT-NT4_T200	N	Kept components	RNCT
Drug	T200_NCT	RNCT	Cell_line.NT4_T200	Plate.99	PCSK5	0.05	-0.407349105274427	pearson	1	Ttest_pvalue	Coefficient_of_eigenassay	SVD_pCMs_only2CTa	NoPrepr	SVD	5582	RNCT-NT4_T200	N	Kept components	RNCT
Drug	T200_NCT	RNCT	Cell_line.NT4_T200	Plate.99	PCSK6	0.05	-0.0594707360720369	pearson	1	Ttest_pvalue	Coefficient_of_eigenassay	SVD_pCMs_only2CTa	NoPrepr	SVD	12129	RNCT-NT4_T200	N	Kept components	RNCT
Drug	T200_NCT	RNCT	Cell_line.NT4_T200	Plate.99	PCSK7	0.05	0.113432057813277	pearson	1	Ttest_pvalue	Coefficient_of_eigenassay	SVD_pCMs_only2CTa	NoPrepr	SVD	10540	RNCT-NT4_T200	N	Kept components	RNCT
Drug	T200_NCT	RNCT	Cell_line.NT4_T200	Plate.99	PCSK9	0.05	0.111690044893013	pearson	1	Ttest_pvalue	Coefficient_of_eigenassay	SVD_pCMs_only2CTa	NoPrepr	SVD	10586	RNCT-NT4_T200	N	Kept components	RNCT
Drug	T200_NCT	RNCT	Cell_line.NT4_T200	Plate.99	PCTP	0.05	1.30498379339378	pearson	1	Ttest_pvalue	Coefficient_of_eigenassay	SVD_pCMs_only2CTa	NoPrepr	SVD	1364	RNCT-NT4_T200	N	Kept components	RNCT
Drug	T200_NCT	RNCT	Cell_line.NT4_T200	Plate.99	PCYOX1	0.05	0.167790324971333	pearson	1	Ttest_pvalue	Coefficient_of_eigenassay	SVD_pCMs_only2CTa	NoPrepr	SVD	9245	RNCT-NT4_T200	N	Kept components	RNCT
Drug	T200_NCT	RNCT	Cell_line.NT4_T200	Plate.99	PCYOX1L	0.05	1.27052887496415	pearson	1	Ttest_pvalue	Coefficient_of_eigenassay	SVD_pCMs_only2CTa	NoPrepr	SVD	1431	RNCT-NT4_T200	N	Kept components	RNCT
Drug	T200_NCT	RNCT	Cell_line.NT4_T200	Plate.99	PCYT1A	0.05	-0.14147372160566	pearson	1	Ttest_pvalue	Coefficient_of_eigenassay	SVD_pCMs_only2CTa	NoPrepr	SVD	9861	RNCT-NT4_T200	N	Kept components	RNCT
Drug	T200_NCT	RNCT	Cell_line.NT4_T200	Plate.99	PCYT1B	0.05	0.23429731502403	pearson	1	Ttest_pvalue	Coefficient_of_eigenassay	SVD_pCMs_only2CTa	NoPrepr	SVD	7953	RNCT-NT4_T200	N	Kept components	RNCT
Drug	T200_NCT	RNCT	Cell_line.NT4_T200	Plate.99	PCYT2	0.05	0.102578147188384	pearson	1	Ttest_pvalue	Coefficient_of_eigenassay	SVD_pCMs_only2CTa	NoPrepr	SVD	10865	RNCT-NT4_T200	N	Kept components	RNCT
Drug	T200_NCT	RNCT	Cell_line.NT4_T200	Plate.99	PDAP1	0.05	1.60634388318674	pearson	1	Ttest_pvalue	Coefficient_of_eigenassay	SVD_pCMs_only2CTa	NoPrepr	SVD	874	RNCT-NT4_T200	N	Kept components	RNCT
Drug	T200_NCT	RNCT	Cell_line.NT4_T200	Plate.99	PDCD10	0.05	-0.050006236033974	pearson	1	Ttest_pvalue	Coefficient_of_eigenassay	SVD_pCMs_only2CTa	NoPrepr	SVD	12459	RNCT-NT4_T200	N	Kept components	RNCT
Drug	T200_NCT	RNCT	Cell_line.NT4_T200	Plate.99	PDCD11	0.05	0.876189237702463	pearson	1	Ttest_pvalue	Coefficient_of_eigenassay	SVD_pCMs_only2CTa	NoPrepr	SVD	2603	RNCT-NT4_T200	N	Kept components	RNCT
Drug	T200_NCT	RNCT	Cell_line.NT4_T200	Plate.99	PDCD1LG2	0.05	0.0164536027330237	pearson	1	Ttest_pvalue	Coefficient_of_eigenassay	SVD_pCMs_only2CTa	NoPrepr	SVD	13866	RNCT-NT4_T200	N	Kept components	RNCT
Drug	T200_NCT	RNCT	Cell_line.NT4_T200	Plate.99	PDCD2	0.05	1.07024642409914	pearson	1	Ttest_pvalue	Coefficient_of_eigenassay	SVD_pCMs_only2CTa	NoPrepr	SVD	1934	RNCT-NT4_T200	N	Kept components	RNCT
Drug	T200_NCT	RNCT	Cell_line.NT4_T200	Plate.99	PDCD2L	0.05	0.0841777857755356	pearson	1	Ttest_pvalue	Coefficient_of_eigenassay	SVD_pCMs_only2CTa	NoPrepr	SVD	11369	RNCT-NT4_T200	N	Kept components	RNCT
Drug	T200_NCT	RNCT	Cell_line.NT4_T200	Plate.99	PDCD4	0.05	0.90221742091219	pearson	1	Ttest_pvalue	Coefficient_of_eigenassay	SVD_pCMs_only2CTa	NoPrepr	SVD	2486	RNCT-NT4_T200	N	Kept components	RNCT
Drug	T200_NCT	RNCT	Cell_line.NT4_T200	Plate.99	PDCD5	0.05	0.582714249521088	pearson	1	Ttest_pvalue	Coefficient_of_eigenassay	SVD_pCMs_only2CTa	NoPrepr	SVD	4104	RNCT-NT4_T200	N	Kept components	RNCT
Drug	T200_NCT	RNCT	Cell_line.NT4_T200	Plate.99	PDCD6	0.05	-0.280954570498684	pearson	1	Ttest_pvalue	Coefficient_of_eigenassay	SVD_pCMs_only2CTa	NoPrepr	SVD	7196	RNCT-NT4_T200	N	Kept components	RNCT
Drug	T200_NCT	RNCT	Cell_line.NT4_T200	Plate.99	PDCD6IP	0.05	0.992059804439264	pearson	1	Ttest_pvalue	Coefficient_of_eigenassay	SVD_pCMs_only2CTa	NoPrepr	SVD	2169	RNCT-NT4_T200	N	Kept components	RNCT
Drug	T200_NCT	RNCT	Cell_line.NT4_T200	Plate.99	PDCD7	0.05	-0.190082324041857	pearson	1	Ttest_pvalue	Coefficient_of_eigenassay	SVD_pCMs_only2CTa	NoPrepr	SVD	8791	RNCT-NT4_T200	N	Kept components	RNCT
Drug	T200_NCT	RNCT	Cell_line.NT4_T200	Plate.99	PDCL	0.05	-0.118750959662056	pearson	1	Ttest_pvalue	Coefficient_of_eigenassay	SVD_pCMs_only2CTa	NoPrepr	SVD	10421	RNCT-NT4_T200	N	Kept components	RNCT
Drug	T200_NCT	RNCT	Cell_line.NT4_T200	Plate.99	PDCL3	0.05	-0.0568122920375519	pearson	1	Ttest_pvalue	Coefficient_of_eigenassay	SVD_pCMs_only2CTa	NoPrepr	SVD	12216	RNCT-NT4_T200	N	Kept components	RNCT
Drug	T200_NCT	RNCT	Cell_line.NT4_T200	Plate.99	PDE10A	0.05	1.09539195125898	pearson	1	Ttest_pvalue	Coefficient_of_eigenassay	SVD_pCMs_only2CTa	NoPrepr	SVD	1862	RNCT-NT4_T200	N	Kept components	RNCT
Drug	T200_NCT	RNCT	Cell_line.NT4_T200	Plate.99	PDE11A	0.05	0.852907843677392	pearson	1	Ttest_pvalue	Coefficient_of_eigenassay	SVD_pCMs_only2CTa	NoPrepr	SVD	2691	RNCT-NT4_T200	N	Kept components	RNCT
Drug	T200_NCT	RNCT	Cell_line.NT4_T200	Plate.99	PDE12	0.05	-1.43563392917563	pearson	1	Ttest_pvalue	Coefficient_of_eigenassay	SVD_pCMs_only2CTa	NoPrepr	SVD	1114	RNCT-NT4_T200	N	Kept components	RNCT
Drug	T200_NCT	RNCT	Cell_line.NT4_T200	Plate.99	PDE1A	0.05	2.91395040231483	pearson	1	Ttest_pvalue	Coefficient_of_eigenassay	SVD_pCMs_only2CTa	NoPrepr	SVD	102	RNCT-NT4_T200	N	Kept components	RNCT
Drug	T200_NCT	RNCT	Cell_line.NT4_T200	Plate.99	PDE1B	0.05	0.103182594857517	pearson	1	Ttest_pvalue	Coefficient_of_eigenassay	SVD_pCMs_only2CTa	NoPrepr	SVD	10840	RNCT-NT4_T200	N	Kept components	RNCT
Drug	T200_NCT	RNCT	Cell_line.NT4_T200	Plate.99	PDE1C	0.05	0.802062980300292	pearson	1	Ttest_pvalue	Coefficient_of_eigenassay	SVD_pCMs_only2CTa	NoPrepr	SVD	2911	RNCT-NT4_T200	N	Kept components	RNCT
Drug	T200_NCT	RNCT	Cell_line.NT4_T200	Plate.99	PDE2A	0.05	0.00695771413811385	pearson	1	Ttest_pvalue	Coefficient_of_eigenassay	SVD_pCMs_only2CTa	NoPrepr	SVD	14505	RNCT-NT4_T200	N	Kept components	RNCT
Drug	T200_NCT	RNCT	Cell_line.NT4_T200	Plate.99	PDE3A	0.05	-0.0912730323658607	pearson	1	Ttest_pvalue	Coefficient_of_eigenassay	SVD_pCMs_only2CTa	NoPrepr	SVD	11164	RNCT-NT4_T200	N	Kept components	RNCT
Drug	T200_NCT	RNCT	Cell_line.NT4_T200	Plate.99	PDE3B	0.05	-0.704828927282554	pearson	1	Ttest_pvalue	Coefficient_of_eigenassay	SVD_pCMs_only2CTa	NoPrepr	SVD	3362	RNCT-NT4_T200	N	Kept components	RNCT
Drug	T200_NCT	RNCT	Cell_line.NT4_T200	Plate.99	PDE4A	0.05	0.0480391973387595	pearson	1	Ttest_pvalue	Coefficient_of_eigenassay	SVD_pCMs_only2CTa	NoPrepr	SVD	12539	RNCT-NT4_T200	N	Kept components	RNCT
Drug	T200_NCT	RNCT	Cell_line.NT4_T200	Plate.99	PDE4B	0.05	0.043762169713782	pearson	1	Ttest_pvalue	Coefficient_of_eigenassay	SVD_pCMs_only2CTa	NoPrepr	SVD	12698	RNCT-NT4_T200	N	Kept components	RNCT
Drug	T200_NCT	RNCT	Cell_line.NT4_T200	Plate.99	PDE4C	0.05	0.0700813865917545	pearson	1	Ttest_pvalue	Coefficient_of_eigenassay	SVD_pCMs_only2CTa	NoPrepr	SVD	11793	RNCT-NT4_T200	N	Kept components	RNCT
Drug	T200_NCT	RNCT	Cell_line.NT4_T200	Plate.99	PDE4D	0.05	0.544362334889909	pearson	1	Ttest_pvalue	Coefficient_of_eigenassay	SVD_pCMs_only2CTa	NoPrepr	SVD	4406	RNCT-NT4_T200	N	Kept components	RNCT
Drug	T200_NCT	RNCT	Cell_line.NT4_T200	Plate.99	PDE4DIP	0.05	1.05761849041816	pearson	1	Ttest_pvalue	Coefficient_of_eigenassay	SVD_pCMs_only2CTa	NoPrepr	SVD	1973	RNCT-NT4_T200	N	Kept components	RNCT
Drug	T200_NCT	RNCT	Cell_line.NT4_T200	Plate.99	PDE5A	0.05	1.70278861615169	pearson	1	Ttest_pvalue	Coefficient_of_eigenassay	SVD_pCMs_only2CTa	NoPrepr	SVD	749	RNCT-NT4_T200	N	Kept components	RNCT
Drug	T200_NCT	RNCT	Cell_line.NT4_T200	Plate.99	PDE6A	0.05	0.010389092085796	pearson	1	Ttest_pvalue	Coefficient_of_eigenassay	SVD_pCMs_only2CTa	NoPrepr	SVD	14228	RNCT-NT4_T200	N	Kept components	RNCT
Drug	T200_NCT	RNCT	Cell_line.NT4_T200	Plate.99	PDE6B	0.05	0.0114147517928442	pearson	1	Ttest_pvalue	Coefficient_of_eigenassay	SVD_pCMs_only2CTa	NoPrepr	SVD	14161	RNCT-NT4_T200	N	Kept components	RNCT
Drug	T200_NCT	RNCT	Cell_line.NT4_T200	Plate.99	PDE6C	0.05	0.00238740415438408	pearson	1	Ttest_pvalue	Coefficient_of_eigenassay	SVD_pCMs_only2CTa	NoPrepr	SVD	14902	RNCT-NT4_T200	N	Kept components	RNCT
Drug	T200_NCT	RNCT	Cell_line.NT4_T200	Plate.99	PDE6D	0.05	-0.658123109788765	pearson	1	Ttest_pvalue	Coefficient_of_eigenassay	SVD_pCMs_only2CTa	NoPrepr	SVD	3623	RNCT-NT4_T200	N	Kept components	RNCT
Drug	T200_NCT	RNCT	Cell_line.NT4_T200	Plate.99	PDE7A	0.05	0.826967774335443	pearson	1	Ttest_pvalue	Coefficient_of_eigenassay	SVD_pCMs_only2CTa	NoPrepr	SVD	2802	RNCT-NT4_T200	N	Kept components	RNCT
Drug	T200_NCT	RNCT	Cell_line.NT4_T200	Plate.99	PDE7B	0.05	3.25351055388313	pearson	1	Ttest_pvalue	Coefficient_of_eigenassay	SVD_pCMs_only2CTa	NoPrepr	SVD	47	RNCT-NT4_T200	N	Kept components	RNCT
Drug	T200_NCT	RNCT	Cell_line.NT4_T200	Plate.99	PDE8A	0.05	0.0736598243562856	pearson	1	Ttest_pvalue	Coefficient_of_eigenassay	SVD_pCMs_only2CTa	NoPrepr	SVD	11674	RNCT-NT4_T200	N	Kept components	RNCT
Drug	T200_NCT	RNCT	Cell_line.NT4_T200	Plate.99	PDE8B	0.05	-0.00138787313583455	pearson	1	Ttest_pvalue	Coefficient_of_eigenassay	SVD_pCMs_only2CTa	NoPrepr	SVD	15047	RNCT-NT4_T200	N	Kept components	RNCT
Drug	T200_NCT	RNCT	Cell_line.NT4_T200	Plate.99	PDE9A	0.05	-0.947687867578353	pearson	1	Ttest_pvalue	Coefficient_of_eigenassay	SVD_pCMs_only2CTa	NoPrepr	SVD	2309	RNCT-NT4_T200	N	Kept components	RNCT
Drug	T200_NCT	RNCT	Cell_line.NT4_T200	Plate.99	PDF	0.05	0.13478847684577	pearson	1	Ttest_pvalue	Coefficient_of_eigenassay	SVD_pCMs_only2CTa	NoPrepr	SVD	10051	RNCT-NT4_T200	N	Kept components	RNCT
Drug	T200_NCT	RNCT	Cell_line.NT4_T200	Plate.99	PDGFA	0.05	-1.2998922235975	pearson	1	Ttest_pvalue	Coefficient_of_eigenassay	SVD_pCMs_only2CTa	NoPrepr	SVD	1374	RNCT-NT4_T200	N	Kept components	RNCT
Drug	T200_NCT	RNCT	Cell_line.NT4_T200	Plate.99	PDGFB	0.05	-0.634804626797532	pearson	1	Ttest_pvalue	Coefficient_of_eigenassay	SVD_pCMs_only2CTa	NoPrepr	SVD	3769	RNCT-NT4_T200	N	Kept components	RNCT
Drug	T200_NCT	RNCT	Cell_line.NT4_T200	Plate.99	PDGFC	0.05	-0.211158476033427	pearson	1	Ttest_pvalue	Coefficient_of_eigenassay	SVD_pCMs_only2CTa	NoPrepr	SVD	8374	RNCT-NT4_T200	N	Kept components	RNCT
Drug	T200_NCT	RNCT	Cell_line.NT4_T200	Plate.99	PDGFD	0.05	1.21426266353744	pearson	1	Ttest_pvalue	Coefficient_of_eigenassay	SVD_pCMs_only2CTa	NoPrepr	SVD	1548	RNCT-NT4_T200	N	Kept components	RNCT
Drug	T200_NCT	RNCT	Cell_line.NT4_T200	Plate.99	PDGFRA	0.05	0.262319435965356	pearson	1	Ttest_pvalue	Coefficient_of_eigenassay	SVD_pCMs_only2CTa	NoPrepr	SVD	7489	RNCT-NT4_T200	N	Kept components	RNCT
Drug	T200_NCT	RNCT	Cell_line.NT4_T200	Plate.99	PDGFRB	0.05	1.29454899791696	pearson	1	Ttest_pvalue	Coefficient_of_eigenassay	SVD_pCMs_only2CTa	NoPrepr	SVD	1384	RNCT-NT4_T200	N	Kept components	RNCT
Drug	T200_NCT	RNCT	Cell_line.NT4_T200	Plate.99	PDGFRL	0.05	-0.120604052626992	pearson	1	Ttest_pvalue	Coefficient_of_eigenassay	SVD_pCMs_only2CTa	NoPrepr	SVD	10379	RNCT-NT4_T200	N	Kept components	RNCT
Drug	T200_NCT	RNCT	Cell_line.NT4_T200	Plate.99	PDHA1	0.05	0.0940433017862389	pearson	1	Ttest_pvalue	Coefficient_of_eigenassay	SVD_pCMs_only2CTa	NoPrepr	SVD	11091	RNCT-NT4_T200	N	Kept components	RNCT
Drug	T200_NCT	RNCT	Cell_line.NT4_T200	Plate.99	PDHB	0.05	0.03641936324164	pearson	1	Ttest_pvalue	Coefficient_of_eigenassay	SVD_pCMs_only2CTa	NoPrepr	SVD	12962	RNCT-NT4_T200	N	Kept components	RNCT
Drug	T200_NCT	RNCT	Cell_line.NT4_T200	Plate.99	PDHX	0.05	-0.255702371619282	pearson	1	Ttest_pvalue	Coefficient_of_eigenassay	SVD_pCMs_only2CTa	NoPrepr	SVD	7608	RNCT-NT4_T200	N	Kept components	RNCT
Drug	T200_NCT	RNCT	Cell_line.NT4_T200	Plate.99	PDIA2	0.05	0.0646969692818829	pearson	1	Ttest_pvalue	Coefficient_of_eigenassay	SVD_pCMs_only2CTa	NoPrepr	SVD	11962	RNCT-NT4_T200	N	Kept components	RNCT
Drug	T200_NCT	RNCT	Cell_line.NT4_T200	Plate.99	PDIA3	0.05	1.12612975146233	pearson	1	Ttest_pvalue	Coefficient_of_eigenassay	SVD_pCMs_only2CTa	NoPrepr	SVD	1776	RNCT-NT4_T200	N	Kept components	RNCT
Drug	T200_NCT	RNCT	Cell_line.NT4_T200	Plate.99	PDIA4	0.05	-0.0564273964810233	pearson	1	Ttest_pvalue	Coefficient_of_eigenassay	SVD_pCMs_only2CTa	NoPrepr	SVD	12230	RNCT-NT4_T200	N	Kept components	RNCT
Drug	T200_NCT	RNCT	Cell_line.NT4_T200	Plate.99	PDIA5	0.05	0.459228161837664	pearson	1	Ttest_pvalue	Coefficient_of_eigenassay	SVD_pCMs_only2CTa	NoPrepr	SVD	5107	RNCT-NT4_T200	N	Kept components	RNCT
Drug	T200_NCT	RNCT	Cell_line.NT4_T200	Plate.99	PDIA6	0.05	-0.477626438189635	pearson	1	Ttest_pvalue	Coefficient_of_eigenassay	SVD_pCMs_only2CTa	NoPrepr	SVD	4927	RNCT-NT4_T200	N	Kept components	RNCT
Drug	T200_NCT	RNCT	Cell_line.NT4_T200	Plate.99	PDIK1L	0.05	1.50308154758661	pearson	1	Ttest_pvalue	Coefficient_of_eigenassay	SVD_pCMs_only2CTa	NoPrepr	SVD	1019	RNCT-NT4_T200	N	Kept components	RNCT
Drug	T200_NCT	RNCT	Cell_line.NT4_T200	Plate.99	PDK1	0.05	0.618794968104736	pearson	1	Ttest_pvalue	Coefficient_of_eigenassay	SVD_pCMs_only2CTa	NoPrepr	SVD	3865	RNCT-NT4_T200	N	Kept components	RNCT
Drug	T200_NCT	RNCT	Cell_line.NT4_T200	Plate.99	PDK2	0.05	-0.185484018003195	pearson	1	Ttest_pvalue	Coefficient_of_eigenassay	SVD_pCMs_only2CTa	NoPrepr	SVD	8894	RNCT-NT4_T200	N	Kept components	RNCT
Drug	T200_NCT	RNCT	Cell_line.NT4_T200	Plate.99	PDK3	0.05	-0.92271525398601	pearson	1	Ttest_pvalue	Coefficient_of_eigenassay	SVD_pCMs_only2CTa	NoPrepr	SVD	2398	RNCT-NT4_T200	N	Kept components	RNCT
Drug	T200_NCT	RNCT	Cell_line.NT4_T200	Plate.99	PDK4	0.05	-0.0397638799621804	pearson	1	Ttest_pvalue	Coefficient_of_eigenassay	SVD_pCMs_only2CTa	NoPrepr	SVD	12844	RNCT-NT4_T200	N	Kept components	RNCT
Drug	T200_NCT	RNCT	Cell_line.NT4_T200	Plate.99	PDLIM1	0.05	-0.109180074009502	pearson	1	Ttest_pvalue	Coefficient_of_eigenassay	SVD_pCMs_only2CTa	NoPrepr	SVD	10657	RNCT-NT4_T200	N	Kept components	RNCT
Drug	T200_NCT	RNCT	Cell_line.NT4_T200	Plate.99	PDLIM2	0.05	-0.0125276500066107	pearson	1	Ttest_pvalue	Coefficient_of_eigenassay	SVD_pCMs_only2CTa	NoPrepr	SVD	14092	RNCT-NT4_T200	N	Kept components	RNCT
Drug	T200_NCT	RNCT	Cell_line.NT4_T200	Plate.99	PDLIM3	0.05	0.088753687266502	pearson	1	Ttest_pvalue	Coefficient_of_eigenassay	SVD_pCMs_only2CTa	NoPrepr	SVD	11236	RNCT-NT4_T200	N	Kept components	RNCT
Drug	T200_NCT	RNCT	Cell_line.NT4_T200	Plate.99	PDLIM4	0.05	-0.0202209912491082	pearson	1	Ttest_pvalue	Coefficient_of_eigenassay	SVD_pCMs_only2CTa	NoPrepr	SVD	13669	RNCT-NT4_T200	N	Kept components	RNCT
Drug	T200_NCT	RNCT	Cell_line.NT4_T200	Plate.99	PDLIM5	0.05	0.31733267271835	pearson	1	Ttest_pvalue	Coefficient_of_eigenassay	SVD_pCMs_only2CTa	NoPrepr	SVD	6682	RNCT-NT4_T200	N	Kept components	RNCT
Drug	T200_NCT	RNCT	Cell_line.NT4_T200	Plate.99	PDLIM7	0.05	-0.0162516906954928	pearson	1	Ttest_pvalue	Coefficient_of_eigenassay	SVD_pCMs_only2CTa	NoPrepr	SVD	13878	RNCT-NT4_T200	N	Kept components	RNCT
Drug	T200_NCT	RNCT	Cell_line.NT4_T200	Plate.99	PDP1	0.05	0.266563280192291	pearson	1	Ttest_pvalue	Coefficient_of_eigenassay	SVD_pCMs_only2CTa	NoPrepr	SVD	7423	RNCT-NT4_T200	N	Kept components	RNCT
Drug	T200_NCT	RNCT	Cell_line.NT4_T200	Plate.99	PDP2	0.05	-0.411615479700952	pearson	1	Ttest_pvalue	Coefficient_of_eigenassay	SVD_pCMs_only2CTa	NoPrepr	SVD	5535	RNCT-NT4_T200	N	Kept components	RNCT
Drug	T200_NCT	RNCT	Cell_line.NT4_T200	Plate.99	PDPK1	0.05	-0.266472441791274	pearson	1	Ttest_pvalue	Coefficient_of_eigenassay	SVD_pCMs_only2CTa	NoPrepr	SVD	7426	RNCT-NT4_T200	N	Kept components	RNCT
Drug	T200_NCT	RNCT	Cell_line.NT4_T200	Plate.99	PDPN	0.05	-0.25736325224143	pearson	1	Ttest_pvalue	Coefficient_of_eigenassay	SVD_pCMs_only2CTa	NoPrepr	SVD	7584	RNCT-NT4_T200	N	Kept components	RNCT
Drug	T200_NCT	RNCT	Cell_line.NT4_T200	Plate.99	PDPR	0.05	2.09779199065298	pearson	1	Ttest_pvalue	Coefficient_of_eigenassay	SVD_pCMs_only2CTa	NoPrepr	SVD	389	RNCT-NT4_T200	N	Kept components	RNCT
Drug	T200_NCT	RNCT	Cell_line.NT4_T200	Plate.99	PDRG1	0.05	-0.493227513817311	pearson	1	Ttest_pvalue	Coefficient_of_eigenassay	SVD_pCMs_only2CTa	NoPrepr	SVD	4791	RNCT-NT4_T200	N	Kept components	RNCT
Drug	T200_NCT	RNCT	Cell_line.NT4_T200	Plate.99	PDS5A	0.05	1.87556417584944	pearson	1	Ttest_pvalue	Coefficient_of_eigenassay	SVD_pCMs_only2CTa	NoPrepr	SVD	560	RNCT-NT4_T200	N	Kept components	RNCT
Drug	T200_NCT	RNCT	Cell_line.NT4_T200	Plate.99	PDS5B	0.05	0.702078561325496	pearson	1	Ttest_pvalue	Coefficient_of_eigenassay	SVD_pCMs_only2CTa	NoPrepr	SVD	3377	RNCT-NT4_T200	N	Kept components	RNCT
Drug	T200_NCT	RNCT	Cell_line.NT4_T200	Plate.99	PDSS1	0.05	-0.349232498899613	pearson	1	Ttest_pvalue	Coefficient_of_eigenassay	SVD_pCMs_only2CTa	NoPrepr	SVD	6255	RNCT-NT4_T200	N	Kept components	RNCT
Drug	T200_NCT	RNCT	Cell_line.NT4_T200	Plate.99	PDSS2	0.05	-0.0540466588251922	pearson	1	Ttest_pvalue	Coefficient_of_eigenassay	SVD_pCMs_only2CTa	NoPrepr	SVD	12311	RNCT-NT4_T200	N	Kept components	RNCT
Drug	T200_NCT	RNCT	Cell_line.NT4_T200	Plate.99	PDXDC1	0.05	0.0746189690544987	pearson	1	Ttest_pvalue	Coefficient_of_eigenassay	SVD_pCMs_only2CTa	NoPrepr	SVD	11646	RNCT-NT4_T200	N	Kept components	RNCT
Drug	T200_NCT	RNCT	Cell_line.NT4_T200	Plate.99	PDXK	0.05	0.524110917820403	pearson	1	Ttest_pvalue	Coefficient_of_eigenassay	SVD_pCMs_only2CTa	NoPrepr	SVD	4553	RNCT-NT4_T200	N	Kept components	RNCT
Drug	T200_NCT	RNCT	Cell_line.NT4_T200	Plate.99	PDXP	0.05	-0.342973477772716	pearson	1	Ttest_pvalue	Coefficient_of_eigenassay	SVD_pCMs_only2CTa	NoPrepr	SVD	6343	RNCT-NT4_T200	N	Kept components	RNCT
Drug	T200_NCT	RNCT	Cell_line.NT4_T200	Plate.99	PDYN	0.05	0.00892412074732206	pearson	1	Ttest_pvalue	Coefficient_of_eigenassay	SVD_pCMs_only2CTa	NoPrepr	SVD	14324	RNCT-NT4_T200	N	Kept components	RNCT
Drug	T200_NCT	RNCT	Cell_line.NT4_T200	Plate.99	PDZD11	0.05	-0.360732737586973	pearson	1	Ttest_pvalue	Coefficient_of_eigenassay	SVD_pCMs_only2CTa	NoPrepr	SVD	6100	RNCT-NT4_T200	N	Kept components	RNCT
Drug	T200_NCT	RNCT	Cell_line.NT4_T200	Plate.99	PDZD2	0.05	0.160101915535597	pearson	1	Ttest_pvalue	Coefficient_of_eigenassay	SVD_pCMs_only2CTa	NoPrepr	SVD	9430	RNCT-NT4_T200	N	Kept components	RNCT
Drug	T200_NCT	RNCT	Cell_line.NT4_T200	Plate.99	PDZD4	0.05	0.132171683028372	pearson	1	Ttest_pvalue	Coefficient_of_eigenassay	SVD_pCMs_only2CTa	NoPrepr	SVD	10111	RNCT-NT4_T200	N	Kept components	RNCT
Drug	T200_NCT	RNCT	Cell_line.NT4_T200	Plate.99	PDZD7	0.05	0.0608341637855984	pearson	1	Ttest_pvalue	Coefficient_of_eigenassay	SVD_pCMs_only2CTa	NoPrepr	SVD	12084	RNCT-NT4_T200	N	Kept components	RNCT
Drug	T200_NCT	RNCT	Cell_line.NT4_T200	Plate.99	PDZD8	0.05	2.66604125913075	pearson	1	Ttest_pvalue	Coefficient_of_eigenassay	SVD_pCMs_only2CTa	NoPrepr	SVD	158	RNCT-NT4_T200	N	Kept components	RNCT
Drug	T200_NCT	RNCT	Cell_line.NT4_T200	Plate.99	PDZD9	0.05	-0.00927441657888511	pearson	1	Ttest_pvalue	Coefficient_of_eigenassay	SVD_pCMs_only2CTa	NoPrepr	SVD	14303	RNCT-NT4_T200	N	Kept components	RNCT
Drug	T200_NCT	RNCT	Cell_line.NT4_T200	Plate.99	PDZK1	0.05	-0.0165283721991511	pearson	1	Ttest_pvalue	Coefficient_of_eigenassay	SVD_pCMs_only2CTa	NoPrepr	SVD	13859	RNCT-NT4_T200	N	Kept components	RNCT
Drug	T200_NCT	RNCT	Cell_line.NT4_T200	Plate.99	PDZRN3	0.05	2.48748172812218	pearson	1	Ttest_pvalue	Coefficient_of_eigenassay	SVD_pCMs_only2CTa	NoPrepr	SVD	207	RNCT-NT4_T200	N	Kept components	RNCT
Drug	T200_NCT	RNCT	Cell_line.NT4_T200	Plate.99	PDZRN4	0.05	-0.260663051872364	pearson	1	Ttest_pvalue	Coefficient_of_eigenassay	SVD_pCMs_only2CTa	NoPrepr	SVD	7520	RNCT-NT4_T200	N	Kept components	RNCT
Drug	T200_NCT	RNCT	Cell_line.NT4_T200	Plate.99	PEA15	0.05	0.821782443850114	pearson	1	Ttest_pvalue	Coefficient_of_eigenassay	SVD_pCMs_only2CTa	NoPrepr	SVD	2834	RNCT-NT4_T200	N	Kept components	RNCT
Drug	T200_NCT	RNCT	Cell_line.NT4_T200	Plate.99	PEAK1	0.05	1.48689633782059	pearson	1	Ttest_pvalue	Coefficient_of_eigenassay	SVD_pCMs_only2CTa	NoPrepr	SVD	1050	RNCT-NT4_T200	N	Kept components	RNCT
Drug	T200_NCT	RNCT	Cell_line.NT4_T200	Plate.99	PEAK3	0.05	-0.0631125828808145	pearson	1	Ttest_pvalue	Coefficient_of_eigenassay	SVD_pCMs_only2CTa	NoPrepr	SVD	12007	RNCT-NT4_T200	N	Kept components	RNCT
Drug	T200_NCT	RNCT	Cell_line.NT4_T200	Plate.99	PEAR1	0.05	-0.0105546271968961	pearson	1	Ttest_pvalue	Coefficient_of_eigenassay	SVD_pCMs_only2CTa	NoPrepr	SVD	14217	RNCT-NT4_T200	N	Kept components	RNCT
Drug	T200_NCT	RNCT	Cell_line.NT4_T200	Plate.99	PEBP1	0.05	-0.128558672504437	pearson	1	Ttest_pvalue	Coefficient_of_eigenassay	SVD_pCMs_only2CTa	NoPrepr	SVD	10194	RNCT-NT4_T200	N	Kept components	RNCT
Drug	T200_NCT	RNCT	Cell_line.NT4_T200	Plate.99	PEBP4	0.05	0.00860347925661484	pearson	1	Ttest_pvalue	Coefficient_of_eigenassay	SVD_pCMs_only2CTa	NoPrepr	SVD	14345	RNCT-NT4_T200	N	Kept components	RNCT
Drug	T200_NCT	RNCT	Cell_line.NT4_T200	Plate.99	PECAM1	0.05	0.0306084919662578	pearson	1	Ttest_pvalue	Coefficient_of_eigenassay	SVD_pCMs_only2CTa	NoPrepr	SVD	13189	RNCT-NT4_T200	N	Kept components	RNCT
Drug	T200_NCT	RNCT	Cell_line.NT4_T200	Plate.99	PECR	0.05	1.24451779565022	pearson	1	Ttest_pvalue	Coefficient_of_eigenassay	SVD_pCMs_only2CTa	NoPrepr	SVD	1484	RNCT-NT4_T200	N	Kept components	RNCT
Drug	T200_NCT	RNCT	Cell_line.NT4_T200	Plate.99	PEF1	0.05	-0.516158950145879	pearson	1	Ttest_pvalue	Coefficient_of_eigenassay	SVD_pCMs_only2CTa	NoPrepr	SVD	4617	RNCT-NT4_T200	N	Kept components	RNCT
Drug	T200_NCT	RNCT	Cell_line.NT4_T200	Plate.99	PEG10	0.05	-0.0234362269159269	pearson	1	Ttest_pvalue	Coefficient_of_eigenassay	SVD_pCMs_only2CTa	NoPrepr	SVD	13499	RNCT-NT4_T200	N	Kept components	RNCT
Drug	T200_NCT	RNCT	Cell_line.NT4_T200	Plate.99	PELI1	0.05	-0.256138705485092	pearson	1	Ttest_pvalue	Coefficient_of_eigenassay	SVD_pCMs_only2CTa	NoPrepr	SVD	7599	RNCT-NT4_T200	N	Kept components	RNCT
Drug	T200_NCT	RNCT	Cell_line.NT4_T200	Plate.99	PELI2	0.05	-1.54297350693114	pearson	1	Ttest_pvalue	Coefficient_of_eigenassay	SVD_pCMs_only2CTa	NoPrepr	SVD	952	RNCT-NT4_T200	N	Kept components	RNCT
Drug	T200_NCT	RNCT	Cell_line.NT4_T200	Plate.99	PELI3	0.05	-0.296770574205374	pearson	1	Ttest_pvalue	Coefficient_of_eigenassay	SVD_pCMs_only2CTa	NoPrepr	SVD	6972	RNCT-NT4_T200	N	Kept components	RNCT
Drug	T200_NCT	RNCT	Cell_line.NT4_T200	Plate.99	PELO	0.05	-0.238233629534293	pearson	1	Ttest_pvalue	Coefficient_of_eigenassay	SVD_pCMs_only2CTa	NoPrepr	SVD	7895	RNCT-NT4_T200	N	Kept components	RNCT
Drug	T200_NCT	RNCT	Cell_line.NT4_T200	Plate.99	PELP1	0.05	0.302921896830785	pearson	1	Ttest_pvalue	Coefficient_of_eigenassay	SVD_pCMs_only2CTa	NoPrepr	SVD	6885	RNCT-NT4_T200	N	Kept components	RNCT
Drug	T200_NCT	RNCT	Cell_line.NT4_T200	Plate.99	PEMT	0.05	-0.905442654872049	pearson	1	Ttest_pvalue	Coefficient_of_eigenassay	SVD_pCMs_only2CTa	NoPrepr	SVD	2469	RNCT-NT4_T200	N	Kept components	RNCT
Drug	T200_NCT	RNCT	Cell_line.NT4_T200	Plate.99	PENK	0.05	-0.0756498980466709	pearson	1	Ttest_pvalue	Coefficient_of_eigenassay	SVD_pCMs_only2CTa	NoPrepr	SVD	11625	RNCT-NT4_T200	N	Kept components	RNCT
Drug	T200_NCT	RNCT	Cell_line.NT4_T200	Plate.99	PEPD	0.05	-0.358143515432418	pearson	1	Ttest_pvalue	Coefficient_of_eigenassay	SVD_pCMs_only2CTa	NoPrepr	SVD	6127	RNCT-NT4_T200	N	Kept components	RNCT
Drug	T200_NCT	RNCT	Cell_line.NT4_T200	Plate.99	PER1	0.05	-0.378311622664203	pearson	1	Ttest_pvalue	Coefficient_of_eigenassay	SVD_pCMs_only2CTa	NoPrepr	SVD	5904	RNCT-NT4_T200	N	Kept components	RNCT
Drug	T200_NCT	RNCT	Cell_line.NT4_T200	Plate.99	PER2	0.05	-0.0601935021807118	pearson	1	Ttest_pvalue	Coefficient_of_eigenassay	SVD_pCMs_only2CTa	NoPrepr	SVD	12100	RNCT-NT4_T200	N	Kept components	RNCT
Drug	T200_NCT	RNCT	Cell_line.NT4_T200	Plate.99	PER3	0.05	0.390778148702671	pearson	1	Ttest_pvalue	Coefficient_of_eigenassay	SVD_pCMs_only2CTa	NoPrepr	SVD	5743	RNCT-NT4_T200	N	Kept components	RNCT
Drug	T200_NCT	RNCT	Cell_line.NT4_T200	Plate.99	PERP	0.05	0.207818731729809	pearson	1	Ttest_pvalue	Coefficient_of_eigenassay	SVD_pCMs_only2CTa	NoPrepr	SVD	8442	RNCT-NT4_T200	N	Kept components	RNCT
Drug	T200_NCT	RNCT	Cell_line.NT4_T200	Plate.99	PES1	0.05	0.177523444268231	pearson	1	Ttest_pvalue	Coefficient_of_eigenassay	SVD_pCMs_only2CTa	NoPrepr	SVD	9063	RNCT-NT4_T200	N	Kept components	RNCT
Drug	T200_NCT	RNCT	Cell_line.NT4_T200	Plate.99	PET100	0.05	0.250731456259004	pearson	1	Ttest_pvalue	Coefficient_of_eigenassay	SVD_pCMs_only2CTa	NoPrepr	SVD	7693	RNCT-NT4_T200	N	Kept components	RNCT
Drug	T200_NCT	RNCT	Cell_line.NT4_T200	Plate.99	PET117	0.05	-0.823454095899863	pearson	1	Ttest_pvalue	Coefficient_of_eigenassay	SVD_pCMs_only2CTa	NoPrepr	SVD	2825	RNCT-NT4_T200	N	Kept components	RNCT
Drug	T200_NCT	RNCT	Cell_line.NT4_T200	Plate.99	PEX1	0.05	0.519164952997145	pearson	1	Ttest_pvalue	Coefficient_of_eigenassay	SVD_pCMs_only2CTa	NoPrepr	SVD	4583	RNCT-NT4_T200	N	Kept components	RNCT
Drug	T200_NCT	RNCT	Cell_line.NT4_T200	Plate.99	PEX10	0.05	0.93907350540338	pearson	1	Ttest_pvalue	Coefficient_of_eigenassay	SVD_pCMs_only2CTa	NoPrepr	SVD	2336	RNCT-NT4_T200	N	Kept components	RNCT
Drug	T200_NCT	RNCT	Cell_line.NT4_T200	Plate.99	PEX11A	0.05	-2.45073109212127	pearson	1	Ttest_pvalue	Coefficient_of_eigenassay	SVD_pCMs_only2CTa	NoPrepr	SVD	223	RNCT-NT4_T200	N	Kept components	RNCT
Drug	T200_NCT	RNCT	Cell_line.NT4_T200	Plate.99	PEX11B	0.05	0.038185576688593	pearson	1	Ttest_pvalue	Coefficient_of_eigenassay	SVD_pCMs_only2CTa	NoPrepr	SVD	12897	RNCT-NT4_T200	N	Kept components	RNCT
Drug	T200_NCT	RNCT	Cell_line.NT4_T200	Plate.99	PEX11G	0.05	0.206692271345614	pearson	1	Ttest_pvalue	Coefficient_of_eigenassay	SVD_pCMs_only2CTa	NoPrepr	SVD	8465	RNCT-NT4_T200	N	Kept components	RNCT
Drug	T200_NCT	RNCT	Cell_line.NT4_T200	Plate.99	PEX12	0.05	-0.0659479513381693	pearson	1	Ttest_pvalue	Coefficient_of_eigenassay	SVD_pCMs_only2CTa	NoPrepr	SVD	11919	RNCT-NT4_T200	N	Kept components	RNCT
Drug	T200_NCT	RNCT	Cell_line.NT4_T200	Plate.99	PEX13	0.05	0.0418299663377685	pearson	1	Ttest_pvalue	Coefficient_of_eigenassay	SVD_pCMs_only2CTa	NoPrepr	SVD	12756	RNCT-NT4_T200	N	Kept components	RNCT
Drug	T200_NCT	RNCT	Cell_line.NT4_T200	Plate.99	PEX14	0.05	-0.564429361196326	pearson	1	Ttest_pvalue	Coefficient_of_eigenassay	SVD_pCMs_only2CTa	NoPrepr	SVD	4244	RNCT-NT4_T200	N	Kept components	RNCT
Drug	T200_NCT	RNCT	Cell_line.NT4_T200	Plate.99	PEX16	0.05	-0.545050633943696	pearson	1	Ttest_pvalue	Coefficient_of_eigenassay	SVD_pCMs_only2CTa	NoPrepr	SVD	4399	RNCT-NT4_T200	N	Kept components	RNCT
Drug	T200_NCT	RNCT	Cell_line.NT4_T200	Plate.99	PEX19	0.05	-0.0653996063715858	pearson	1	Ttest_pvalue	Coefficient_of_eigenassay	SVD_pCMs_only2CTa	NoPrepr	SVD	11939	RNCT-NT4_T200	N	Kept components	RNCT
Drug	T200_NCT	RNCT	Cell_line.NT4_T200	Plate.99	PEX2	0.05	2.13245284412382	pearson	1	Ttest_pvalue	Coefficient_of_eigenassay	SVD_pCMs_only2CTa	NoPrepr	SVD	367	RNCT-NT4_T200	N	Kept components	RNCT
Drug	T200_NCT	RNCT	Cell_line.NT4_T200	Plate.99	PEX26	0.05	-0.463399925977813	pearson	1	Ttest_pvalue	Coefficient_of_eigenassay	SVD_pCMs_only2CTa	NoPrepr	SVD	5064	RNCT-NT4_T200	N	Kept components	RNCT
Drug	T200_NCT	RNCT	Cell_line.NT4_T200	Plate.99	PEX3	0.05	0.413150823542244	pearson	1	Ttest_pvalue	Coefficient_of_eigenassay	SVD_pCMs_only2CTa	NoPrepr	SVD	5521	RNCT-NT4_T200	N	Kept components	RNCT
Drug	T200_NCT	RNCT	Cell_line.NT4_T200	Plate.99	PEX5	0.05	0.0296262491020458	pearson	1	Ttest_pvalue	Coefficient_of_eigenassay	SVD_pCMs_only2CTa	NoPrepr	SVD	13232	RNCT-NT4_T200	N	Kept components	RNCT
Drug	T200_NCT	RNCT	Cell_line.NT4_T200	Plate.99	PEX5L	0.05	0.0590540632750577	pearson	1	Ttest_pvalue	Coefficient_of_eigenassay	SVD_pCMs_only2CTa	NoPrepr	SVD	12140	RNCT-NT4_T200	N	Kept components	RNCT
Drug	T200_NCT	RNCT	Cell_line.NT4_T200	Plate.99	PEX6	0.05	-0.0760328573266833	pearson	1	Ttest_pvalue	Coefficient_of_eigenassay	SVD_pCMs_only2CTa	NoPrepr	SVD	11609	RNCT-NT4_T200	N	Kept components	RNCT
Drug	T200_NCT	RNCT	Cell_line.NT4_T200	Plate.99	PEX7	0.05	-0.124410558198753	pearson	1	Ttest_pvalue	Coefficient_of_eigenassay	SVD_pCMs_only2CTa	NoPrepr	SVD	10287	RNCT-NT4_T200	N	Kept components	RNCT
Drug	T200_NCT	RNCT	Cell_line.NT4_T200	Plate.99	PFAS	0.05	0.901701060247806	pearson	1	Ttest_pvalue	Coefficient_of_eigenassay	SVD_pCMs_only2CTa	NoPrepr	SVD	2488	RNCT-NT4_T200	N	Kept components	RNCT
Drug	T200_NCT	RNCT	Cell_line.NT4_T200	Plate.99	PFDN1	0.05	0.480694766148876	pearson	1	Ttest_pvalue	Coefficient_of_eigenassay	SVD_pCMs_only2CTa	NoPrepr	SVD	4906	RNCT-NT4_T200	N	Kept components	RNCT
Drug	T200_NCT	RNCT	Cell_line.NT4_T200	Plate.99	PFDN2	0.05	-0.323695387816903	pearson	1	Ttest_pvalue	Coefficient_of_eigenassay	SVD_pCMs_only2CTa	NoPrepr	SVD	6587	RNCT-NT4_T200	N	Kept components	RNCT
Drug	T200_NCT	RNCT	Cell_line.NT4_T200	Plate.99	PFDN4	0.05	0.501282324822825	pearson	1	Ttest_pvalue	Coefficient_of_eigenassay	SVD_pCMs_only2CTa	NoPrepr	SVD	4735	RNCT-NT4_T200	N	Kept components	RNCT
Drug	T200_NCT	RNCT	Cell_line.NT4_T200	Plate.99	PFDN5	0.05	0.00631524387140974	pearson	1	Ttest_pvalue	Coefficient_of_eigenassay	SVD_pCMs_only2CTa	NoPrepr	SVD	14556	RNCT-NT4_T200	N	Kept components	RNCT
Drug	T200_NCT	RNCT	Cell_line.NT4_T200	Plate.99	PFKFB1	0.05	0.00662948296777494	pearson	1	Ttest_pvalue	Coefficient_of_eigenassay	SVD_pCMs_only2CTa	NoPrepr	SVD	14535	RNCT-NT4_T200	N	Kept components	RNCT
Drug	T200_NCT	RNCT	Cell_line.NT4_T200	Plate.99	PFKFB2	0.05	0.269015680706099	pearson	1	Ttest_pvalue	Coefficient_of_eigenassay	SVD_pCMs_only2CTa	NoPrepr	SVD	7382	RNCT-NT4_T200	N	Kept components	RNCT
Drug	T200_NCT	RNCT	Cell_line.NT4_T200	Plate.99	PFKFB3	0.05	-0.244722548823602	pearson	1	Ttest_pvalue	Coefficient_of_eigenassay	SVD_pCMs_only2CTa	NoPrepr	SVD	7800	RNCT-NT4_T200	N	Kept components	RNCT
Drug	T200_NCT	RNCT	Cell_line.NT4_T200	Plate.99	PFKFB4	0.05	-0.19645972886508	pearson	1	Ttest_pvalue	Coefficient_of_eigenassay	SVD_pCMs_only2CTa	NoPrepr	SVD	8674	RNCT-NT4_T200	N	Kept components	RNCT
Drug	T200_NCT	RNCT	Cell_line.NT4_T200	Plate.99	PFKL	0.05	1.60341032803168	pearson	1	Ttest_pvalue	Coefficient_of_eigenassay	SVD_pCMs_only2CTa	NoPrepr	SVD	879	RNCT-NT4_T200	N	Kept components	RNCT
Drug	T200_NCT	RNCT	Cell_line.NT4_T200	Plate.99	PFKM	0.05	0.994367658163911	pearson	1	Ttest_pvalue	Coefficient_of_eigenassay	SVD_pCMs_only2CTa	NoPrepr	SVD	2159	RNCT-NT4_T200	N	Kept components	RNCT
Drug	T200_NCT	RNCT	Cell_line.NT4_T200	Plate.99	PFKP	0.05	1.19434477334483	pearson	1	Ttest_pvalue	Coefficient_of_eigenassay	SVD_pCMs_only2CTa	NoPrepr	SVD	1605	RNCT-NT4_T200	N	Kept components	RNCT
Drug	T200_NCT	RNCT	Cell_line.NT4_T200	Plate.99	PFN1	0.05	0.0677778957437952	pearson	1	Ttest_pvalue	Coefficient_of_eigenassay	SVD_pCMs_only2CTa	NoPrepr	SVD	11856	RNCT-NT4_T200	N	Kept components	RNCT
Drug	T200_NCT	RNCT	Cell_line.NT4_T200	Plate.99	PFN2	0.05	-0.193312923801522	pearson	1	Ttest_pvalue	Coefficient_of_eigenassay	SVD_pCMs_only2CTa	NoPrepr	SVD	8738	RNCT-NT4_T200	N	Kept components	RNCT
Drug	T200_NCT	RNCT	Cell_line.NT4_T200	Plate.99	PFN4	0.05	-0.198966263776128	pearson	1	Ttest_pvalue	Coefficient_of_eigenassay	SVD_pCMs_only2CTa	NoPrepr	SVD	8617	RNCT-NT4_T200	N	Kept components	RNCT
Drug	T200_NCT	RNCT	Cell_line.NT4_T200	Plate.99	PGAM1	0.05	-0.604978655780504	pearson	1	Ttest_pvalue	Coefficient_of_eigenassay	SVD_pCMs_only2CTa	NoPrepr	SVD	3957	RNCT-NT4_T200	N	Kept components	RNCT
Drug	T200_NCT	RNCT	Cell_line.NT4_T200	Plate.99	PGAM2	0.05	0.601241413575023	pearson	1	Ttest_pvalue	Coefficient_of_eigenassay	SVD_pCMs_only2CTa	NoPrepr	SVD	3979	RNCT-NT4_T200	N	Kept components	RNCT
Drug	T200_NCT	RNCT	Cell_line.NT4_T200	Plate.99	PGAM5	0.05	0.294585408809754	pearson	1	Ttest_pvalue	Coefficient_of_eigenassay	SVD_pCMs_only2CTa	NoPrepr	SVD	7003	RNCT-NT4_T200	N	Kept components	RNCT
Drug	T200_NCT	RNCT	Cell_line.NT4_T200	Plate.99	PGAP1	0.05	-0.188001132030669	pearson	1	Ttest_pvalue	Coefficient_of_eigenassay	SVD_pCMs_only2CTa	NoPrepr	SVD	8841	RNCT-NT4_T200	N	Kept components	RNCT
Drug	T200_NCT	RNCT	Cell_line.NT4_T200	Plate.99	PGAP2	0.05	-0.099921736084512	pearson	1	Ttest_pvalue	Coefficient_of_eigenassay	SVD_pCMs_only2CTa	NoPrepr	SVD	10928	RNCT-NT4_T200	N	Kept components	RNCT
Drug	T200_NCT	RNCT	Cell_line.NT4_T200	Plate.99	PGAP3	0.05	0.888259600916833	pearson	1	Ttest_pvalue	Coefficient_of_eigenassay	SVD_pCMs_only2CTa	NoPrepr	SVD	2548	RNCT-NT4_T200	N	Kept components	RNCT
Drug	T200_NCT	RNCT	Cell_line.NT4_T200	Plate.99	PGBD1	0.05	2.31296124404493	pearson	1	Ttest_pvalue	Coefficient_of_eigenassay	SVD_pCMs_only2CTa	NoPrepr	SVD	279	RNCT-NT4_T200	N	Kept components	RNCT
Drug	T200_NCT	RNCT	Cell_line.NT4_T200	Plate.99	PGBD2	0.05	-0.161518704701851	pearson	1	Ttest_pvalue	Coefficient_of_eigenassay	SVD_pCMs_only2CTa	NoPrepr	SVD	9398	RNCT-NT4_T200	N	Kept components	RNCT
Drug	T200_NCT	RNCT	Cell_line.NT4_T200	Plate.99	PGBD4	0.05	0.256516154293969	pearson	1	Ttest_pvalue	Coefficient_of_eigenassay	SVD_pCMs_only2CTa	NoPrepr	SVD	7595	RNCT-NT4_T200	N	Kept components	RNCT
Drug	T200_NCT	RNCT	Cell_line.NT4_T200	Plate.99	PGBD5	0.05	0.0147200592181896	pearson	1	Ttest_pvalue	Coefficient_of_eigenassay	SVD_pCMs_only2CTa	NoPrepr	SVD	13962	RNCT-NT4_T200	N	Kept components	RNCT
Drug	T200_NCT	RNCT	Cell_line.NT4_T200	Plate.99	PGD	0.05	0.579125795645902	pearson	1	Ttest_pvalue	Coefficient_of_eigenassay	SVD_pCMs_only2CTa	NoPrepr	SVD	4130	RNCT-NT4_T200	N	Kept components	RNCT
Drug	T200_NCT	RNCT	Cell_line.NT4_T200	Plate.99	PGF	0.05	0.265114692526471	pearson	1	Ttest_pvalue	Coefficient_of_eigenassay	SVD_pCMs_only2CTa	NoPrepr	SVD	7448	RNCT-NT4_T200	N	Kept components	RNCT
Drug	T200_NCT	RNCT	Cell_line.NT4_T200	Plate.99	PGGHG	0.05	-0.196327894847469	pearson	1	Ttest_pvalue	Coefficient_of_eigenassay	SVD_pCMs_only2CTa	NoPrepr	SVD	8681	RNCT-NT4_T200	N	Kept components	RNCT
Drug	T200_NCT	RNCT	Cell_line.NT4_T200	Plate.99	PGGT1B	0.05	0.734185368240115	pearson	1	Ttest_pvalue	Coefficient_of_eigenassay	SVD_pCMs_only2CTa	NoPrepr	SVD	3222	RNCT-NT4_T200	N	Kept components	RNCT
Drug	T200_NCT	RNCT	Cell_line.NT4_T200	Plate.99	PGK1	0.05	0.373820228671936	pearson	1	Ttest_pvalue	Coefficient_of_eigenassay	SVD_pCMs_only2CTa	NoPrepr	SVD	5963	RNCT-NT4_T200	N	Kept components	RNCT
Drug	T200_NCT	RNCT	Cell_line.NT4_T200	Plate.99	PGLS	0.05	-0.0596063755836169	pearson	1	Ttest_pvalue	Coefficient_of_eigenassay	SVD_pCMs_only2CTa	NoPrepr	SVD	12122	RNCT-NT4_T200	N	Kept components	RNCT
Drug	T200_NCT	RNCT	Cell_line.NT4_T200	Plate.99	PGLYRP1	0.05	-0.0428636491219557	pearson	1	Ttest_pvalue	Coefficient_of_eigenassay	SVD_pCMs_only2CTa	NoPrepr	SVD	12717	RNCT-NT4_T200	N	Kept components	RNCT
Drug	T200_NCT	RNCT	Cell_line.NT4_T200	Plate.99	PGM1	0.05	-0.240491971290403	pearson	1	Ttest_pvalue	Coefficient_of_eigenassay	SVD_pCMs_only2CTa	NoPrepr	SVD	7865	RNCT-NT4_T200	N	Kept components	RNCT
Drug	T200_NCT	RNCT	Cell_line.NT4_T200	Plate.99	PGM2	0.05	0.620902419204532	pearson	1	Ttest_pvalue	Coefficient_of_eigenassay	SVD_pCMs_only2CTa	NoPrepr	SVD	3853	RNCT-NT4_T200	N	Kept components	RNCT
Drug	T200_NCT	RNCT	Cell_line.NT4_T200	Plate.99	PGM2L1	0.05	0.0474571169686683	pearson	1	Ttest_pvalue	Coefficient_of_eigenassay	SVD_pCMs_only2CTa	NoPrepr	SVD	12565	RNCT-NT4_T200	N	Kept components	RNCT
Drug	T200_NCT	RNCT	Cell_line.NT4_T200	Plate.99	PGM3	0.05	-0.196530789048071	pearson	1	Ttest_pvalue	Coefficient_of_eigenassay	SVD_pCMs_only2CTa	NoPrepr	SVD	8671	RNCT-NT4_T200	N	Kept components	RNCT
Drug	T200_NCT	RNCT	Cell_line.NT4_T200	Plate.99	PGM5	0.05	-0.214768847365649	pearson	1	Ttest_pvalue	Coefficient_of_eigenassay	SVD_pCMs_only2CTa	NoPrepr	SVD	8308	RNCT-NT4_T200	N	Kept components	RNCT
Drug	T200_NCT	RNCT	Cell_line.NT4_T200	Plate.99	PGP	0.05	-0.699013473957447	pearson	1	Ttest_pvalue	Coefficient_of_eigenassay	SVD_pCMs_only2CTa	NoPrepr	SVD	3395	RNCT-NT4_T200	N	Kept components	RNCT
Drug	T200_NCT	RNCT	Cell_line.NT4_T200	Plate.99	PGPEP1	0.05	-0.123424551347469	pearson	1	Ttest_pvalue	Coefficient_of_eigenassay	SVD_pCMs_only2CTa	NoPrepr	SVD	10314	RNCT-NT4_T200	N	Kept components	RNCT
Drug	T200_NCT	RNCT	Cell_line.NT4_T200	Plate.99	PGR	0.05	-0.0185896517571295	pearson	1	Ttest_pvalue	Coefficient_of_eigenassay	SVD_pCMs_only2CTa	NoPrepr	SVD	13746	RNCT-NT4_T200	N	Kept components	RNCT
Drug	T200_NCT	RNCT	Cell_line.NT4_T200	Plate.99	PGRMC1	0.05	0.564625588646362	pearson	1	Ttest_pvalue	Coefficient_of_eigenassay	SVD_pCMs_only2CTa	NoPrepr	SVD	4241	RNCT-NT4_T200	N	Kept components	RNCT
Drug	T200_NCT	RNCT	Cell_line.NT4_T200	Plate.99	PGRMC2	0.05	0.432322022186439	pearson	1	Ttest_pvalue	Coefficient_of_eigenassay	SVD_pCMs_only2CTa	NoPrepr	SVD	5343	RNCT-NT4_T200	N	Kept components	RNCT
Drug	T200_NCT	RNCT	Cell_line.NT4_T200	Plate.99	PGS1	0.05	1.35694970724473	pearson	1	Ttest_pvalue	Coefficient_of_eigenassay	SVD_pCMs_only2CTa	NoPrepr	SVD	1260	RNCT-NT4_T200	N	Kept components	RNCT
Drug	T200_NCT	RNCT	Cell_line.NT4_T200	Plate.99	PHACTR1	0.05	0.253266803567218	pearson	1	Ttest_pvalue	Coefficient_of_eigenassay	SVD_pCMs_only2CTa	NoPrepr	SVD	7650	RNCT-NT4_T200	N	Kept components	RNCT
Drug	T200_NCT	RNCT	Cell_line.NT4_T200	Plate.99	PHACTR2	0.05	1.08169466034251	pearson	1	Ttest_pvalue	Coefficient_of_eigenassay	SVD_pCMs_only2CTa	NoPrepr	SVD	1904	RNCT-NT4_T200	N	Kept components	RNCT
Drug	T200_NCT	RNCT	Cell_line.NT4_T200	Plate.99	PHACTR3	0.05	-0.106773525428576	pearson	1	Ttest_pvalue	Coefficient_of_eigenassay	SVD_pCMs_only2CTa	NoPrepr	SVD	10730	RNCT-NT4_T200	N	Kept components	RNCT
Drug	T200_NCT	RNCT	Cell_line.NT4_T200	Plate.99	PHACTR4	0.05	0.130865240626169	pearson	1	Ttest_pvalue	Coefficient_of_eigenassay	SVD_pCMs_only2CTa	NoPrepr	SVD	10146	RNCT-NT4_T200	N	Kept components	RNCT
Drug	T200_NCT	RNCT	Cell_line.NT4_T200	Plate.99	PHAX	0.05	0.0981482505046631	pearson	1	Ttest_pvalue	Coefficient_of_eigenassay	SVD_pCMs_only2CTa	NoPrepr	SVD	10967	RNCT-NT4_T200	N	Kept components	RNCT
Drug	T200_NCT	RNCT	Cell_line.NT4_T200	Plate.99	PHB	0.05	-0.676365502927522	pearson	1	Ttest_pvalue	Coefficient_of_eigenassay	SVD_pCMs_only2CTa	NoPrepr	SVD	3509	RNCT-NT4_T200	N	Kept components	RNCT
Drug	T200_NCT	RNCT	Cell_line.NT4_T200	Plate.99	PHB2	0.05	0.577042308299729	pearson	1	Ttest_pvalue	Coefficient_of_eigenassay	SVD_pCMs_only2CTa	NoPrepr	SVD	4144	RNCT-NT4_T200	N	Kept components	RNCT
Drug	T200_NCT	RNCT	Cell_line.NT4_T200	Plate.99	PHC1	0.05	-0.199953830858943	pearson	1	Ttest_pvalue	Coefficient_of_eigenassay	SVD_pCMs_only2CTa	NoPrepr	SVD	8596	RNCT-NT4_T200	N	Kept components	RNCT
Drug	T200_NCT	RNCT	Cell_line.NT4_T200	Plate.99	PHC2	0.05	-0.304366177460316	pearson	1	Ttest_pvalue	Coefficient_of_eigenassay	SVD_pCMs_only2CTa	NoPrepr	SVD	6862	RNCT-NT4_T200	N	Kept components	RNCT
Drug	T200_NCT	RNCT	Cell_line.NT4_T200	Plate.99	PHC3	0.05	0.815846369670794	pearson	1	Ttest_pvalue	Coefficient_of_eigenassay	SVD_pCMs_only2CTa	NoPrepr	SVD	2860	RNCT-NT4_T200	N	Kept components	RNCT
Drug	T200_NCT	RNCT	Cell_line.NT4_T200	Plate.99	PHETA1	0.05	-0.364378240980995	pearson	1	Ttest_pvalue	Coefficient_of_eigenassay	SVD_pCMs_only2CTa	NoPrepr	SVD	6054	RNCT-NT4_T200	N	Kept components	RNCT
Drug	T200_NCT	RNCT	Cell_line.NT4_T200	Plate.99	PHEX	0.05	-0.0201124538803315	pearson	1	Ttest_pvalue	Coefficient_of_eigenassay	SVD_pCMs_only2CTa	NoPrepr	SVD	13677	RNCT-NT4_T200	N	Kept components	RNCT
Drug	T200_NCT	RNCT	Cell_line.NT4_T200	Plate.99	PHF1	0.05	-0.271033375672308	pearson	1	Ttest_pvalue	Coefficient_of_eigenassay	SVD_pCMs_only2CTa	NoPrepr	SVD	7346	RNCT-NT4_T200	N	Kept components	RNCT
Drug	T200_NCT	RNCT	Cell_line.NT4_T200	Plate.99	PHF10	0.05	0.246472265462535	pearson	1	Ttest_pvalue	Coefficient_of_eigenassay	SVD_pCMs_only2CTa	NoPrepr	SVD	7767	RNCT-NT4_T200	N	Kept components	RNCT
Drug	T200_NCT	RNCT	Cell_line.NT4_T200	Plate.99	PHF11	0.05	-0.00346585896355008	pearson	1	Ttest_pvalue	Coefficient_of_eigenassay	SVD_pCMs_only2CTa	NoPrepr	SVD	14794	RNCT-NT4_T200	N	Kept components	RNCT
Drug	T200_NCT	RNCT	Cell_line.NT4_T200	Plate.99	PHF12	0.05	1.31067693829958	pearson	1	Ttest_pvalue	Coefficient_of_eigenassay	SVD_pCMs_only2CTa	NoPrepr	SVD	1349	RNCT-NT4_T200	N	Kept components	RNCT
Drug	T200_NCT	RNCT	Cell_line.NT4_T200	Plate.99	PHF13	0.05	-0.720018289369277	pearson	1	Ttest_pvalue	Coefficient_of_eigenassay	SVD_pCMs_only2CTa	NoPrepr	SVD	3287	RNCT-NT4_T200	N	Kept components	RNCT
Drug	T200_NCT	RNCT	Cell_line.NT4_T200	Plate.99	PHF14	0.05	0.908519013131848	pearson	1	Ttest_pvalue	Coefficient_of_eigenassay	SVD_pCMs_only2CTa	NoPrepr	SVD	2454	RNCT-NT4_T200	N	Kept components	RNCT
Drug	T200_NCT	RNCT	Cell_line.NT4_T200	Plate.99	PHF19	0.05	0.0709813903497675	pearson	1	Ttest_pvalue	Coefficient_of_eigenassay	SVD_pCMs_only2CTa	NoPrepr	SVD	11766	RNCT-NT4_T200	N	Kept components	RNCT
Drug	T200_NCT	RNCT	Cell_line.NT4_T200	Plate.99	PHF2	0.05	-0.208870304216291	pearson	1	Ttest_pvalue	Coefficient_of_eigenassay	SVD_pCMs_only2CTa	NoPrepr	SVD	8419	RNCT-NT4_T200	N	Kept components	RNCT
Drug	T200_NCT	RNCT	Cell_line.NT4_T200	Plate.99	PHF20	0.05	-0.355075850486528	pearson	1	Ttest_pvalue	Coefficient_of_eigenassay	SVD_pCMs_only2CTa	NoPrepr	SVD	6169	RNCT-NT4_T200	N	Kept components	RNCT
Drug	T200_NCT	RNCT	Cell_line.NT4_T200	Plate.99	PHF20L1	0.05	1.34850177849734	pearson	1	Ttest_pvalue	Coefficient_of_eigenassay	SVD_pCMs_only2CTa	NoPrepr	SVD	1282	RNCT-NT4_T200	N	Kept components	RNCT
Drug	T200_NCT	RNCT	Cell_line.NT4_T200	Plate.99	PHF21A	0.05	0.202960123085244	pearson	1	Ttest_pvalue	Coefficient_of_eigenassay	SVD_pCMs_only2CTa	NoPrepr	SVD	8541	RNCT-NT4_T200	N	Kept components	RNCT
Drug	T200_NCT	RNCT	Cell_line.NT4_T200	Plate.99	PHF21B	0.05	0.0151936777354778	pearson	1	Ttest_pvalue	Coefficient_of_eigenassay	SVD_pCMs_only2CTa	NoPrepr	SVD	13931	RNCT-NT4_T200	N	Kept components	RNCT
Drug	T200_NCT	RNCT	Cell_line.NT4_T200	Plate.99	PHF23	0.05	0.436314602198192	pearson	1	Ttest_pvalue	Coefficient_of_eigenassay	SVD_pCMs_only2CTa	NoPrepr	SVD	5304	RNCT-NT4_T200	N	Kept components	RNCT
Drug	T200_NCT	RNCT	Cell_line.NT4_T200	Plate.99	PHF24	0.05	-0.180767933769687	pearson	1	Ttest_pvalue	Coefficient_of_eigenassay	SVD_pCMs_only2CTa	NoPrepr	SVD	8998	RNCT-NT4_T200	N	Kept components	RNCT
Drug	T200_NCT	RNCT	Cell_line.NT4_T200	Plate.99	PHF3	0.05	0.886838024675247	pearson	1	Ttest_pvalue	Coefficient_of_eigenassay	SVD_pCMs_only2CTa	NoPrepr	SVD	2552	RNCT-NT4_T200	N	Kept components	RNCT
Drug	T200_NCT	RNCT	Cell_line.NT4_T200	Plate.99	PHF5A	0.05	1.15273607247331	pearson	1	Ttest_pvalue	Coefficient_of_eigenassay	SVD_pCMs_only2CTa	NoPrepr	SVD	1704	RNCT-NT4_T200	N	Kept components	RNCT
Drug	T200_NCT	RNCT	Cell_line.NT4_T200	Plate.99	PHF6	0.05	-0.0917433607354396	pearson	1	Ttest_pvalue	Coefficient_of_eigenassay	SVD_pCMs_only2CTa	NoPrepr	SVD	11150	RNCT-NT4_T200	N	Kept components	RNCT
Drug	T200_NCT	RNCT	Cell_line.NT4_T200	Plate.99	PHF7	0.05	-0.340184257861995	pearson	1	Ttest_pvalue	Coefficient_of_eigenassay	SVD_pCMs_only2CTa	NoPrepr	SVD	6383	RNCT-NT4_T200	N	Kept components	RNCT
Drug	T200_NCT	RNCT	Cell_line.NT4_T200	Plate.99	PHF8	0.05	2.28656520575404	pearson	1	Ttest_pvalue	Coefficient_of_eigenassay	SVD_pCMs_only2CTa	NoPrepr	SVD	290	RNCT-NT4_T200	N	Kept components	RNCT
Drug	T200_NCT	RNCT	Cell_line.NT4_T200	Plate.99	PHGDH	0.05	0.276641104517764	pearson	1	Ttest_pvalue	Coefficient_of_eigenassay	SVD_pCMs_only2CTa	NoPrepr	SVD	7250	RNCT-NT4_T200	N	Kept components	RNCT
Drug	T200_NCT	RNCT	Cell_line.NT4_T200	Plate.99	PHIP	0.05	-0.164522872803196	pearson	1	Ttest_pvalue	Coefficient_of_eigenassay	SVD_pCMs_only2CTa	NoPrepr	SVD	9322	RNCT-NT4_T200	N	Kept components	RNCT
Drug	T200_NCT	RNCT	Cell_line.NT4_T200	Plate.99	PHKA1	0.05	-0.517132233670127	pearson	1	Ttest_pvalue	Coefficient_of_eigenassay	SVD_pCMs_only2CTa	NoPrepr	SVD	4612	RNCT-NT4_T200	N	Kept components	RNCT
Drug	T200_NCT	RNCT	Cell_line.NT4_T200	Plate.99	PHKA2	0.05	-0.118343901716961	pearson	1	Ttest_pvalue	Coefficient_of_eigenassay	SVD_pCMs_only2CTa	NoPrepr	SVD	10433	RNCT-NT4_T200	N	Kept components	RNCT
Drug	T200_NCT	RNCT	Cell_line.NT4_T200	Plate.99	PHKB	0.05	0.475124899033061	pearson	1	Ttest_pvalue	Coefficient_of_eigenassay	SVD_pCMs_only2CTa	NoPrepr	SVD	4949	RNCT-NT4_T200	N	Kept components	RNCT
Drug	T200_NCT	RNCT	Cell_line.NT4_T200	Plate.99	PHKG1	0.05	0.0980222845877084	pearson	1	Ttest_pvalue	Coefficient_of_eigenassay	SVD_pCMs_only2CTa	NoPrepr	SVD	10970	RNCT-NT4_T200	N	Kept components	RNCT
Drug	T200_NCT	RNCT	Cell_line.NT4_T200	Plate.99	PHKG2	0.05	-0.129041114724055	pearson	1	Ttest_pvalue	Coefficient_of_eigenassay	SVD_pCMs_only2CTa	NoPrepr	SVD	10184	RNCT-NT4_T200	N	Kept components	RNCT
Drug	T200_NCT	RNCT	Cell_line.NT4_T200	Plate.99	PHLDA1	0.05	-0.0122261993217167	pearson	1	Ttest_pvalue	Coefficient_of_eigenassay	SVD_pCMs_only2CTa	NoPrepr	SVD	14112	RNCT-NT4_T200	N	Kept components	RNCT
Drug	T200_NCT	RNCT	Cell_line.NT4_T200	Plate.99	PHLDA3	0.05	-0.69023727590976	pearson	1	Ttest_pvalue	Coefficient_of_eigenassay	SVD_pCMs_only2CTa	NoPrepr	SVD	3441	RNCT-NT4_T200	N	Kept components	RNCT
Drug	T200_NCT	RNCT	Cell_line.NT4_T200	Plate.99	PHLDB1	0.05	-0.00108742903529631	pearson	1	Ttest_pvalue	Coefficient_of_eigenassay	SVD_pCMs_only2CTa	NoPrepr	SVD	15095	RNCT-NT4_T200	N	Kept components	RNCT
Drug	T200_NCT	RNCT	Cell_line.NT4_T200	Plate.99	PHLDB2	0.05	0.765758239193663	pearson	1	Ttest_pvalue	Coefficient_of_eigenassay	SVD_pCMs_only2CTa	NoPrepr	SVD	3071	RNCT-NT4_T200	N	Kept components	RNCT
Drug	T200_NCT	RNCT	Cell_line.NT4_T200	Plate.99	PHLDB3	0.05	-0.818819322961277	pearson	1	Ttest_pvalue	Coefficient_of_eigenassay	SVD_pCMs_only2CTa	NoPrepr	SVD	2842	RNCT-NT4_T200	N	Kept components	RNCT
Drug	T200_NCT	RNCT	Cell_line.NT4_T200	Plate.99	PHLPP1	0.05	0.188019409090441	pearson	1	Ttest_pvalue	Coefficient_of_eigenassay	SVD_pCMs_only2CTa	NoPrepr	SVD	8839	RNCT-NT4_T200	N	Kept components	RNCT
Drug	T200_NCT	RNCT	Cell_line.NT4_T200	Plate.99	PHLPP2	0.05	0.79015891230388	pearson	1	Ttest_pvalue	Coefficient_of_eigenassay	SVD_pCMs_only2CTa	NoPrepr	SVD	2967	RNCT-NT4_T200	N	Kept components	RNCT
Drug	T200_NCT	RNCT	Cell_line.NT4_T200	Plate.99	PHOSPHO2	0.05	-0.245592588735278	pearson	1	Ttest_pvalue	Coefficient_of_eigenassay	SVD_pCMs_only2CTa	NoPrepr	SVD	7785	RNCT-NT4_T200	N	Kept components	RNCT
Drug	T200_NCT	RNCT	Cell_line.NT4_T200	Plate.99	PHOX2A	0.05	0.323764731202059	pearson	1	Ttest_pvalue	Coefficient_of_eigenassay	SVD_pCMs_only2CTa	NoPrepr	SVD	6585	RNCT-NT4_T200	N	Kept components	RNCT
Drug	T200_NCT	RNCT	Cell_line.NT4_T200	Plate.99	PHOX2B	0.05	0.0511215116942472	pearson	1	Ttest_pvalue	Coefficient_of_eigenassay	SVD_pCMs_only2CTa	NoPrepr	SVD	12414	RNCT-NT4_T200	N	Kept components	RNCT
Drug	T200_NCT	RNCT	Cell_line.NT4_T200	Plate.99	PHPT1	0.05	-0.275980327073313	pearson	1	Ttest_pvalue	Coefficient_of_eigenassay	SVD_pCMs_only2CTa	NoPrepr	SVD	7262	RNCT-NT4_T200	N	Kept components	RNCT
Drug	T200_NCT	RNCT	Cell_line.NT4_T200	Plate.99	PHRF1	0.05	0.11725168374308	pearson	1	Ttest_pvalue	Coefficient_of_eigenassay	SVD_pCMs_only2CTa	NoPrepr	SVD	10459	RNCT-NT4_T200	N	Kept components	RNCT
Drug	T200_NCT	RNCT	Cell_line.NT4_T200	Plate.99	PHTF1	0.05	0.0208814008630405	pearson	1	Ttest_pvalue	Coefficient_of_eigenassay	SVD_pCMs_only2CTa	NoPrepr	SVD	13640	RNCT-NT4_T200	N	Kept components	RNCT
Drug	T200_NCT	RNCT	Cell_line.NT4_T200	Plate.99	PHTF2	0.05	-0.00776448165272061	pearson	1	Ttest_pvalue	Coefficient_of_eigenassay	SVD_pCMs_only2CTa	NoPrepr	SVD	14437	RNCT-NT4_T200	N	Kept components	RNCT
Drug	T200_NCT	RNCT	Cell_line.NT4_T200	Plate.99	PHYH	0.05	0.511605460962757	pearson	1	Ttest_pvalue	Coefficient_of_eigenassay	SVD_pCMs_only2CTa	NoPrepr	SVD	4651	RNCT-NT4_T200	N	Kept components	RNCT
Drug	T200_NCT	RNCT	Cell_line.NT4_T200	Plate.99	PHYHD1	0.05	0.129613046300911	pearson	1	Ttest_pvalue	Coefficient_of_eigenassay	SVD_pCMs_only2CTa	NoPrepr	SVD	10173	RNCT-NT4_T200	N	Kept components	RNCT
Drug	T200_NCT	RNCT	Cell_line.NT4_T200	Plate.99	PHYHIP	0.05	-0.771382199822535	pearson	1	Ttest_pvalue	Coefficient_of_eigenassay	SVD_pCMs_only2CTa	NoPrepr	SVD	3047	RNCT-NT4_T200	N	Kept components	RNCT
Drug	T200_NCT	RNCT	Cell_line.NT4_T200	Plate.99	PHYHIPL	0.05	-0.121634168299837	pearson	1	Ttest_pvalue	Coefficient_of_eigenassay	SVD_pCMs_only2CTa	NoPrepr	SVD	10355	RNCT-NT4_T200	N	Kept components	RNCT
Drug	T200_NCT	RNCT	Cell_line.NT4_T200	Plate.99	PHYKPL	0.05	-0.251775601090788	pearson	1	Ttest_pvalue	Coefficient_of_eigenassay	SVD_pCMs_only2CTa	NoPrepr	SVD	7679	RNCT-NT4_T200	N	Kept components	RNCT
Drug	T200_NCT	RNCT	Cell_line.NT4_T200	Plate.99	PI15	0.05	0.226505079158156	pearson	1	Ttest_pvalue	Coefficient_of_eigenassay	SVD_pCMs_only2CTa	NoPrepr	SVD	8095	RNCT-NT4_T200	N	Kept components	RNCT
Drug	T200_NCT	RNCT	Cell_line.NT4_T200	Plate.99	PI16	0.05	0.109548743683339	pearson	1	Ttest_pvalue	Coefficient_of_eigenassay	SVD_pCMs_only2CTa	NoPrepr	SVD	10649	RNCT-NT4_T200	N	Kept components	RNCT
Drug	T200_NCT	RNCT	Cell_line.NT4_T200	Plate.99	PI4K2A	0.05	-0.188235657052618	pearson	1	Ttest_pvalue	Coefficient_of_eigenassay	SVD_pCMs_only2CTa	NoPrepr	SVD	8832	RNCT-NT4_T200	N	Kept components	RNCT
Drug	T200_NCT	RNCT	Cell_line.NT4_T200	Plate.99	PI4K2B	0.05	2.4147145806646	pearson	1	Ttest_pvalue	Coefficient_of_eigenassay	SVD_pCMs_only2CTa	NoPrepr	SVD	240	RNCT-NT4_T200	N	Kept components	RNCT
Drug	T200_NCT	RNCT	Cell_line.NT4_T200	Plate.99	PI4KA	0.05	0.203204345146099	pearson	1	Ttest_pvalue	Coefficient_of_eigenassay	SVD_pCMs_only2CTa	NoPrepr	SVD	8534	RNCT-NT4_T200	N	Kept components	RNCT
Drug	T200_NCT	RNCT	Cell_line.NT4_T200	Plate.99	PI4KB	0.05	-0.304980546066301	pearson	1	Ttest_pvalue	Coefficient_of_eigenassay	SVD_pCMs_only2CTa	NoPrepr	SVD	6854	RNCT-NT4_T200	N	Kept components	RNCT
Drug	T200_NCT	RNCT	Cell_line.NT4_T200	Plate.99	PIANP	0.05	0.904413424892365	pearson	1	Ttest_pvalue	Coefficient_of_eigenassay	SVD_pCMs_only2CTa	NoPrepr	SVD	2477	RNCT-NT4_T200	N	Kept components	RNCT
Drug	T200_NCT	RNCT	Cell_line.NT4_T200	Plate.99	PIAS1	0.05	0.142933119949429	pearson	1	Ttest_pvalue	Coefficient_of_eigenassay	SVD_pCMs_only2CTa	NoPrepr	SVD	9831	RNCT-NT4_T200	N	Kept components	RNCT
Drug	T200_NCT	RNCT	Cell_line.NT4_T200	Plate.99	PIAS2	0.05	1.04054449137527	pearson	1	Ttest_pvalue	Coefficient_of_eigenassay	SVD_pCMs_only2CTa	NoPrepr	SVD	2017	RNCT-NT4_T200	N	Kept components	RNCT
Drug	T200_NCT	RNCT	Cell_line.NT4_T200	Plate.99	PIAS3	0.05	0.143237300095687	pearson	1	Ttest_pvalue	Coefficient_of_eigenassay	SVD_pCMs_only2CTa	NoPrepr	SVD	9824	RNCT-NT4_T200	N	Kept components	RNCT
Drug	T200_NCT	RNCT	Cell_line.NT4_T200	Plate.99	PIAS4	0.05	-0.165278669858585	pearson	1	Ttest_pvalue	Coefficient_of_eigenassay	SVD_pCMs_only2CTa	NoPrepr	SVD	9306	RNCT-NT4_T200	N	Kept components	RNCT
Drug	T200_NCT	RNCT	Cell_line.NT4_T200	Plate.99	PIBF1	0.05	0.253190530055179	pearson	1	Ttest_pvalue	Coefficient_of_eigenassay	SVD_pCMs_only2CTa	NoPrepr	SVD	7651	RNCT-NT4_T200	N	Kept components	RNCT
Drug	T200_NCT	RNCT	Cell_line.NT4_T200	Plate.99	PICALM	0.05	0.766218772213778	pearson	1	Ttest_pvalue	Coefficient_of_eigenassay	SVD_pCMs_only2CTa	NoPrepr	SVD	3068	RNCT-NT4_T200	N	Kept components	RNCT
Drug	T200_NCT	RNCT	Cell_line.NT4_T200	Plate.99	PICK1	0.05	-0.229636999731858	pearson	1	Ttest_pvalue	Coefficient_of_eigenassay	SVD_pCMs_only2CTa	NoPrepr	SVD	8028	RNCT-NT4_T200	N	Kept components	RNCT
Drug	T200_NCT	RNCT	Cell_line.NT4_T200	Plate.99	PID1	0.05	0.0455738388579922	pearson	1	Ttest_pvalue	Coefficient_of_eigenassay	SVD_pCMs_only2CTa	NoPrepr	SVD	12624	RNCT-NT4_T200	N	Kept components	RNCT
Drug	T200_NCT	RNCT	Cell_line.NT4_T200	Plate.99	PIDD1	0.05	2.01161350268274	pearson	1	Ttest_pvalue	Coefficient_of_eigenassay	SVD_pCMs_only2CTa	NoPrepr	SVD	450	RNCT-NT4_T200	N	Kept components	RNCT
Drug	T200_NCT	RNCT	Cell_line.NT4_T200	Plate.99	PIEZO1	0.05	0.0500652061061254	pearson	1	Ttest_pvalue	Coefficient_of_eigenassay	SVD_pCMs_only2CTa	NoPrepr	SVD	12455	RNCT-NT4_T200	N	Kept components	RNCT
Drug	T200_NCT	RNCT	Cell_line.NT4_T200	Plate.99	PIEZO2	0.05	0.738931679702578	pearson	1	Ttest_pvalue	Coefficient_of_eigenassay	SVD_pCMs_only2CTa	NoPrepr	SVD	3199	RNCT-NT4_T200	N	Kept components	RNCT
Drug	T200_NCT	RNCT	Cell_line.NT4_T200	Plate.99	PIF1	0.05	-0.266627973313336	pearson	1	Ttest_pvalue	Coefficient_of_eigenassay	SVD_pCMs_only2CTa	NoPrepr	SVD	7422	RNCT-NT4_T200	N	Kept components	RNCT
Drug	T200_NCT	RNCT	Cell_line.NT4_T200	Plate.99	PIFO	0.05	-0.005103551978632	pearson	1	Ttest_pvalue	Coefficient_of_eigenassay	SVD_pCMs_only2CTa	NoPrepr	SVD	14650	RNCT-NT4_T200	N	Kept components	RNCT
Drug	T200_NCT	RNCT	Cell_line.NT4_T200	Plate.99	PIGA	0.05	-0.367833888422238	pearson	1	Ttest_pvalue	Coefficient_of_eigenassay	SVD_pCMs_only2CTa	NoPrepr	SVD	6015	RNCT-NT4_T200	N	Kept components	RNCT
Drug	T200_NCT	RNCT	Cell_line.NT4_T200	Plate.99	PIGB	0.05	0.0452081780188206	pearson	1	Ttest_pvalue	Coefficient_of_eigenassay	SVD_pCMs_only2CTa	NoPrepr	SVD	12640	RNCT-NT4_T200	N	Kept components	RNCT
Drug	T200_NCT	RNCT	Cell_line.NT4_T200	Plate.99	PIGBOS1	0.05	-0.131028219258889	pearson	1	Ttest_pvalue	Coefficient_of_eigenassay	SVD_pCMs_only2CTa	NoPrepr	SVD	10142	RNCT-NT4_T200	N	Kept components	RNCT
Drug	T200_NCT	RNCT	Cell_line.NT4_T200	Plate.99	PIGC	0.05	2.36219370332106	pearson	1	Ttest_pvalue	Coefficient_of_eigenassay	SVD_pCMs_only2CTa	NoPrepr	SVD	260	RNCT-NT4_T200	N	Kept components	RNCT
Drug	T200_NCT	RNCT	Cell_line.NT4_T200	Plate.99	PIGF	0.05	0.0328332849207024	pearson	1	Ttest_pvalue	Coefficient_of_eigenassay	SVD_pCMs_only2CTa	NoPrepr	SVD	13095	RNCT-NT4_T200	N	Kept components	RNCT
Drug	T200_NCT	RNCT	Cell_line.NT4_T200	Plate.99	PIGG	0.05	1.6731056469699	pearson	1	Ttest_pvalue	Coefficient_of_eigenassay	SVD_pCMs_only2CTa	NoPrepr	SVD	785	RNCT-NT4_T200	N	Kept components	RNCT
Drug	T200_NCT	RNCT	Cell_line.NT4_T200	Plate.99	PIGH	0.05	-0.0446870380716847	pearson	1	Ttest_pvalue	Coefficient_of_eigenassay	SVD_pCMs_only2CTa	NoPrepr	SVD	12663	RNCT-NT4_T200	N	Kept components	RNCT
Drug	T200_NCT	RNCT	Cell_line.NT4_T200	Plate.99	PIGK	0.05	0.66181874124967	pearson	1	Ttest_pvalue	Coefficient_of_eigenassay	SVD_pCMs_only2CTa	NoPrepr	SVD	3605	RNCT-NT4_T200	N	Kept components	RNCT
Drug	T200_NCT	RNCT	Cell_line.NT4_T200	Plate.99	PIGL	0.05	1.6968917150582	pearson	1	Ttest_pvalue	Coefficient_of_eigenassay	SVD_pCMs_only2CTa	NoPrepr	SVD	754	RNCT-NT4_T200	N	Kept components	RNCT
Drug	T200_NCT	RNCT	Cell_line.NT4_T200	Plate.99	PIGM	0.05	1.50944549802255	pearson	1	Ttest_pvalue	Coefficient_of_eigenassay	SVD_pCMs_only2CTa	NoPrepr	SVD	1008	RNCT-NT4_T200	N	Kept components	RNCT
Drug	T200_NCT	RNCT	Cell_line.NT4_T200	Plate.99	PIGN	0.05	0.214207857979254	pearson	1	Ttest_pvalue	Coefficient_of_eigenassay	SVD_pCMs_only2CTa	NoPrepr	SVD	8319	RNCT-NT4_T200	N	Kept components	RNCT
Drug	T200_NCT	RNCT	Cell_line.NT4_T200	Plate.99	PIGO	0.05	1.41499852530465	pearson	1	Ttest_pvalue	Coefficient_of_eigenassay	SVD_pCMs_only2CTa	NoPrepr	SVD	1152	RNCT-NT4_T200	N	Kept components	RNCT
Drug	T200_NCT	RNCT	Cell_line.NT4_T200	Plate.99	PIGP	0.05	-0.367809360178744	pearson	1	Ttest_pvalue	Coefficient_of_eigenassay	SVD_pCMs_only2CTa	NoPrepr	SVD	6016	RNCT-NT4_T200	N	Kept components	RNCT
Drug	T200_NCT	RNCT	Cell_line.NT4_T200	Plate.99	PIGQ	0.05	-0.0131771614797911	pearson	1	Ttest_pvalue	Coefficient_of_eigenassay	SVD_pCMs_only2CTa	NoPrepr	SVD	14056	RNCT-NT4_T200	N	Kept components	RNCT
Drug	T200_NCT	RNCT	Cell_line.NT4_T200	Plate.99	PIGS	0.05	0.507444636167987	pearson	1	Ttest_pvalue	Coefficient_of_eigenassay	SVD_pCMs_only2CTa	NoPrepr	SVD	4688	RNCT-NT4_T200	N	Kept components	RNCT
Drug	T200_NCT	RNCT	Cell_line.NT4_T200	Plate.99	PIGT	0.05	-0.31390372731889	pearson	1	Ttest_pvalue	Coefficient_of_eigenassay	SVD_pCMs_only2CTa	NoPrepr	SVD	6731	RNCT-NT4_T200	N	Kept components	RNCT
Drug	T200_NCT	RNCT	Cell_line.NT4_T200	Plate.99	PIGU	0.05	-1.94988525267095	pearson	1	Ttest_pvalue	Coefficient_of_eigenassay	SVD_pCMs_only2CTa	NoPrepr	SVD	499	RNCT-NT4_T200	N	Kept components	RNCT
Drug	T200_NCT	RNCT	Cell_line.NT4_T200	Plate.99	PIGV	0.05	-0.232597637219896	pearson	1	Ttest_pvalue	Coefficient_of_eigenassay	SVD_pCMs_only2CTa	NoPrepr	SVD	7982	RNCT-NT4_T200	N	Kept components	RNCT
Drug	T200_NCT	RNCT	Cell_line.NT4_T200	Plate.99	PIGX	0.05	-0.00594589658587934	pearson	1	Ttest_pvalue	Coefficient_of_eigenassay	SVD_pCMs_only2CTa	NoPrepr	SVD	14586	RNCT-NT4_T200	N	Kept components	RNCT
Drug	T200_NCT	RNCT	Cell_line.NT4_T200	Plate.99	PIGZ	0.05	-0.254379954265043	pearson	1	Ttest_pvalue	Coefficient_of_eigenassay	SVD_pCMs_only2CTa	NoPrepr	SVD	7633	RNCT-NT4_T200	N	Kept components	RNCT
Drug	T200_NCT	RNCT	Cell_line.NT4_T200	Plate.99	PIH1D1	0.05	-0.357149919634713	pearson	1	Ttest_pvalue	Coefficient_of_eigenassay	SVD_pCMs_only2CTa	NoPrepr	SVD	6142	RNCT-NT4_T200	N	Kept components	RNCT
Drug	T200_NCT	RNCT	Cell_line.NT4_T200	Plate.99	PIH1D2	0.05	-0.0889419742325891	pearson	1	Ttest_pvalue	Coefficient_of_eigenassay	SVD_pCMs_only2CTa	NoPrepr	SVD	11224	RNCT-NT4_T200	N	Kept components	RNCT
Drug	T200_NCT	RNCT	Cell_line.NT4_T200	Plate.99	PIK3AP1	0.05	-0.187524285136244	pearson	1	Ttest_pvalue	Coefficient_of_eigenassay	SVD_pCMs_only2CTa	NoPrepr	SVD	8849	RNCT-NT4_T200	N	Kept components	RNCT
Drug	T200_NCT	RNCT	Cell_line.NT4_T200	Plate.99	PIK3C2A	0.05	-0.448945430884158	pearson	1	Ttest_pvalue	Coefficient_of_eigenassay	SVD_pCMs_only2CTa	NoPrepr	SVD	5186	RNCT-NT4_T200	N	Kept components	RNCT
Drug	T200_NCT	RNCT	Cell_line.NT4_T200	Plate.99	PIK3C2B	0.05	-0.757405242609933	pearson	1	Ttest_pvalue	Coefficient_of_eigenassay	SVD_pCMs_only2CTa	NoPrepr	SVD	3117	RNCT-NT4_T200	N	Kept components	RNCT
Drug	T200_NCT	RNCT	Cell_line.NT4_T200	Plate.99	PIK3C2G	0.05	-0.002787751482322	pearson	1	Ttest_pvalue	Coefficient_of_eigenassay	SVD_pCMs_only2CTa	NoPrepr	SVD	14856	RNCT-NT4_T200	N	Kept components	RNCT
Drug	T200_NCT	RNCT	Cell_line.NT4_T200	Plate.99	PIK3C3	0.05	-0.87389244212761	pearson	1	Ttest_pvalue	Coefficient_of_eigenassay	SVD_pCMs_only2CTa	NoPrepr	SVD	2610	RNCT-NT4_T200	N	Kept components	RNCT
Drug	T200_NCT	RNCT	Cell_line.NT4_T200	Plate.99	PIK3CA	0.05	1.77171052003696	pearson	1	Ttest_pvalue	Coefficient_of_eigenassay	SVD_pCMs_only2CTa	NoPrepr	SVD	662	RNCT-NT4_T200	N	Kept components	RNCT
Drug	T200_NCT	RNCT	Cell_line.NT4_T200	Plate.99	PIK3CB	0.05	-0.0361725922880335	pearson	1	Ttest_pvalue	Coefficient_of_eigenassay	SVD_pCMs_only2CTa	NoPrepr	SVD	12970	RNCT-NT4_T200	N	Kept components	RNCT
Drug	T200_NCT	RNCT	Cell_line.NT4_T200	Plate.99	PIK3CD	0.05	0.376508308416701	pearson	1	Ttest_pvalue	Coefficient_of_eigenassay	SVD_pCMs_only2CTa	NoPrepr	SVD	5932	RNCT-NT4_T200	N	Kept components	RNCT
Drug	T200_NCT	RNCT	Cell_line.NT4_T200	Plate.99	PIK3CG	0.05	-0.000901438188848862	pearson	1	Ttest_pvalue	Coefficient_of_eigenassay	SVD_pCMs_only2CTa	NoPrepr	SVD	15126	RNCT-NT4_T200	N	Kept components	RNCT
Drug	T200_NCT	RNCT	Cell_line.NT4_T200	Plate.99	PIK3IP1	0.05	0.495523653958375	pearson	1	Ttest_pvalue	Coefficient_of_eigenassay	SVD_pCMs_only2CTa	NoPrepr	SVD	4777	RNCT-NT4_T200	N	Kept components	RNCT
Drug	T200_NCT	RNCT	Cell_line.NT4_T200	Plate.99	PIK3R1	0.05	1.85353141253916	pearson	1	Ttest_pvalue	Coefficient_of_eigenassay	SVD_pCMs_only2CTa	NoPrepr	SVD	579	RNCT-NT4_T200	N	Kept components	RNCT
Drug	T200_NCT	RNCT	Cell_line.NT4_T200	Plate.99	PIK3R2	0.05	0.112806713050838	pearson	1	Ttest_pvalue	Coefficient_of_eigenassay	SVD_pCMs_only2CTa	NoPrepr	SVD	10554	RNCT-NT4_T200	N	Kept components	RNCT
Drug	T200_NCT	RNCT	Cell_line.NT4_T200	Plate.99	PIK3R3	0.05	0.0313588967849428	pearson	1	Ttest_pvalue	Coefficient_of_eigenassay	SVD_pCMs_only2CTa	NoPrepr	SVD	13150	RNCT-NT4_T200	N	Kept components	RNCT
Drug	T200_NCT	RNCT	Cell_line.NT4_T200	Plate.99	PIK3R4	0.05	-0.134710363300053	pearson	1	Ttest_pvalue	Coefficient_of_eigenassay	SVD_pCMs_only2CTa	NoPrepr	SVD	10055	RNCT-NT4_T200	N	Kept components	RNCT
Drug	T200_NCT	RNCT	Cell_line.NT4_T200	Plate.99	PIKFYVE	0.05	1.03925094548538	pearson	1	Ttest_pvalue	Coefficient_of_eigenassay	SVD_pCMs_only2CTa	NoPrepr	SVD	2022	RNCT-NT4_T200	N	Kept components	RNCT
Drug	T200_NCT	RNCT	Cell_line.NT4_T200	Plate.99	PILRA	0.05	1.52930362933565	pearson	1	Ttest_pvalue	Coefficient_of_eigenassay	SVD_pCMs_only2CTa	NoPrepr	SVD	971	RNCT-NT4_T200	N	Kept components	RNCT
Drug	T200_NCT	RNCT	Cell_line.NT4_T200	Plate.99	PILRB	0.05	-0.146313010504345	pearson	1	Ttest_pvalue	Coefficient_of_eigenassay	SVD_pCMs_only2CTa	NoPrepr	SVD	9744	RNCT-NT4_T200	N	Kept components	RNCT
Drug	T200_NCT	RNCT	Cell_line.NT4_T200	Plate.99	PIM1	0.05	-0.548502398173637	pearson	1	Ttest_pvalue	Coefficient_of_eigenassay	SVD_pCMs_only2CTa	NoPrepr	SVD	4365	RNCT-NT4_T200	N	Kept components	RNCT
Drug	T200_NCT	RNCT	Cell_line.NT4_T200	Plate.99	PIM2	0.05	0.0180340744435348	pearson	1	Ttest_pvalue	Coefficient_of_eigenassay	SVD_pCMs_only2CTa	NoPrepr	SVD	13782	RNCT-NT4_T200	N	Kept components	RNCT
Drug	T200_NCT	RNCT	Cell_line.NT4_T200	Plate.99	PIM3	0.05	-0.0609389937250134	pearson	1	Ttest_pvalue	Coefficient_of_eigenassay	SVD_pCMs_only2CTa	NoPrepr	SVD	12081	RNCT-NT4_T200	N	Kept components	RNCT
Drug	T200_NCT	RNCT	Cell_line.NT4_T200	Plate.99	PIMREG	0.05	-0.234204687266803	pearson	1	Ttest_pvalue	Coefficient_of_eigenassay	SVD_pCMs_only2CTa	NoPrepr	SVD	7955	RNCT-NT4_T200	N	Kept components	RNCT
Drug	T200_NCT	RNCT	Cell_line.NT4_T200	Plate.99	PIN1	0.05	1.90075408614156	pearson	1	Ttest_pvalue	Coefficient_of_eigenassay	SVD_pCMs_only2CTa	NoPrepr	SVD	530	RNCT-NT4_T200	N	Kept components	RNCT
Drug	T200_NCT	RNCT	Cell_line.NT4_T200	Plate.99	PIN4	0.05	0.0136285985928007	pearson	1	Ttest_pvalue	Coefficient_of_eigenassay	SVD_pCMs_only2CTa	NoPrepr	SVD	14026	RNCT-NT4_T200	N	Kept components	RNCT
Drug	T200_NCT	RNCT	Cell_line.NT4_T200	Plate.99	PINK1	0.05	-0.208348445961333	pearson	1	Ttest_pvalue	Coefficient_of_eigenassay	SVD_pCMs_only2CTa	NoPrepr	SVD	8434	RNCT-NT4_T200	N	Kept components	RNCT
Drug	T200_NCT	RNCT	Cell_line.NT4_T200	Plate.99	PINLYP	0.05	0.0365947668031996	pearson	1	Ttest_pvalue	Coefficient_of_eigenassay	SVD_pCMs_only2CTa	NoPrepr	SVD	12955	RNCT-NT4_T200	N	Kept components	RNCT
Drug	T200_NCT	RNCT	Cell_line.NT4_T200	Plate.99	PINX1	0.05	0.584989439660875	pearson	1	Ttest_pvalue	Coefficient_of_eigenassay	SVD_pCMs_only2CTa	NoPrepr	SVD	4086	RNCT-NT4_T200	N	Kept components	RNCT
Drug	T200_NCT	RNCT	Cell_line.NT4_T200	Plate.99	PIP4K2A	0.05	-0.515861809319314	pearson	1	Ttest_pvalue	Coefficient_of_eigenassay	SVD_pCMs_only2CTa	NoPrepr	SVD	4620	RNCT-NT4_T200	N	Kept components	RNCT
Drug	T200_NCT	RNCT	Cell_line.NT4_T200	Plate.99	PIP4K2B	0.05	0.00481016213578969	pearson	1	Ttest_pvalue	Coefficient_of_eigenassay	SVD_pCMs_only2CTa	NoPrepr	SVD	14675	RNCT-NT4_T200	N	Kept components	RNCT
Drug	T200_NCT	RNCT	Cell_line.NT4_T200	Plate.99	PIP4K2C	0.05	-0.527561750149671	pearson	1	Ttest_pvalue	Coefficient_of_eigenassay	SVD_pCMs_only2CTa	NoPrepr	SVD	4533	RNCT-NT4_T200	N	Kept components	RNCT
Drug	T200_NCT	RNCT	Cell_line.NT4_T200	Plate.99	PIP4P1	0.05	-0.326366090461818	pearson	1	Ttest_pvalue	Coefficient_of_eigenassay	SVD_pCMs_only2CTa	NoPrepr	SVD	6556	RNCT-NT4_T200	N	Kept components	RNCT
Drug	T200_NCT	RNCT	Cell_line.NT4_T200	Plate.99	PIP4P2	0.05	-0.240976954394907	pearson	1	Ttest_pvalue	Coefficient_of_eigenassay	SVD_pCMs_only2CTa	NoPrepr	SVD	7852	RNCT-NT4_T200	N	Kept components	RNCT
Drug	T200_NCT	RNCT	Cell_line.NT4_T200	Plate.99	PIP5K1A	0.05	0.439471532797163	pearson	1	Ttest_pvalue	Coefficient_of_eigenassay	SVD_pCMs_only2CTa	NoPrepr	SVD	5275	RNCT-NT4_T200	N	Kept components	RNCT
Drug	T200_NCT	RNCT	Cell_line.NT4_T200	Plate.99	PIP5K1B	0.05	-0.464978456961034	pearson	1	Ttest_pvalue	Coefficient_of_eigenassay	SVD_pCMs_only2CTa	NoPrepr	SVD	5038	RNCT-NT4_T200	N	Kept components	RNCT
Drug	T200_NCT	RNCT	Cell_line.NT4_T200	Plate.99	PIP5K1C	0.05	-0.419508448199988	pearson	1	Ttest_pvalue	Coefficient_of_eigenassay	SVD_pCMs_only2CTa	NoPrepr	SVD	5455	RNCT-NT4_T200	N	Kept components	RNCT
Drug	T200_NCT	RNCT	Cell_line.NT4_T200	Plate.99	PIP5KL1	0.05	0.165427218425629	pearson	1	Ttest_pvalue	Coefficient_of_eigenassay	SVD_pCMs_only2CTa	NoPrepr	SVD	9303	RNCT-NT4_T200	N	Kept components	RNCT
Drug	T200_NCT	RNCT	Cell_line.NT4_T200	Plate.99	PIPOX	0.05	0.0344562277540012	pearson	1	Ttest_pvalue	Coefficient_of_eigenassay	SVD_pCMs_only2CTa	NoPrepr	SVD	13032	RNCT-NT4_T200	N	Kept components	RNCT
Drug	T200_NCT	RNCT	Cell_line.NT4_T200	Plate.99	PIR	0.05	-0.108196602488236	pearson	1	Ttest_pvalue	Coefficient_of_eigenassay	SVD_pCMs_only2CTa	NoPrepr	SVD	10692	RNCT-NT4_T200	N	Kept components	RNCT
Drug	T200_NCT	RNCT	Cell_line.NT4_T200	Plate.99	PIRT	0.05	0.041073774376253	pearson	1	Ttest_pvalue	Coefficient_of_eigenassay	SVD_pCMs_only2CTa	NoPrepr	SVD	12791	RNCT-NT4_T200	N	Kept components	RNCT
Drug	T200_NCT	RNCT	Cell_line.NT4_T200	Plate.99	PISD	0.05	-0.0732436451229128	pearson	1	Ttest_pvalue	Coefficient_of_eigenassay	SVD_pCMs_only2CTa	NoPrepr	SVD	11689	RNCT-NT4_T200	N	Kept components	RNCT
Drug	T200_NCT	RNCT	Cell_line.NT4_T200	Plate.99	PITHD1	0.05	-0.154520953703007	pearson	1	Ttest_pvalue	Coefficient_of_eigenassay	SVD_pCMs_only2CTa	NoPrepr	SVD	9556	RNCT-NT4_T200	N	Kept components	RNCT
Drug	T200_NCT	RNCT	Cell_line.NT4_T200	Plate.99	PITPNA	0.05	0.118901812697133	pearson	1	Ttest_pvalue	Coefficient_of_eigenassay	SVD_pCMs_only2CTa	NoPrepr	SVD	10415	RNCT-NT4_T200	N	Kept components	RNCT
Drug	T200_NCT	RNCT	Cell_line.NT4_T200	Plate.99	PITPNB	0.05	0.964177659539411	pearson	1	Ttest_pvalue	Coefficient_of_eigenassay	SVD_pCMs_only2CTa	NoPrepr	SVD	2255	RNCT-NT4_T200	N	Kept components	RNCT
Drug	T200_NCT	RNCT	Cell_line.NT4_T200	Plate.99	PITPNC1	0.05	0.279847862572409	pearson	1	Ttest_pvalue	Coefficient_of_eigenassay	SVD_pCMs_only2CTa	NoPrepr	SVD	7210	RNCT-NT4_T200	N	Kept components	RNCT
Drug	T200_NCT	RNCT	Cell_line.NT4_T200	Plate.99	PITPNM1	0.05	0.0910259866858174	pearson	1	Ttest_pvalue	Coefficient_of_eigenassay	SVD_pCMs_only2CTa	NoPrepr	SVD	11171	RNCT-NT4_T200	N	Kept components	RNCT
Drug	T200_NCT	RNCT	Cell_line.NT4_T200	Plate.99	PITPNM2	0.05	0.0186859242711224	pearson	1	Ttest_pvalue	Coefficient_of_eigenassay	SVD_pCMs_only2CTa	NoPrepr	SVD	13742	RNCT-NT4_T200	N	Kept components	RNCT
Drug	T200_NCT	RNCT	Cell_line.NT4_T200	Plate.99	PITPNM3	0.05	-0.0479694219532856	pearson	1	Ttest_pvalue	Coefficient_of_eigenassay	SVD_pCMs_only2CTa	NoPrepr	SVD	12543	RNCT-NT4_T200	N	Kept components	RNCT
Drug	T200_NCT	RNCT	Cell_line.NT4_T200	Plate.99	PITRM1	0.05	0.333654017761628	pearson	1	Ttest_pvalue	Coefficient_of_eigenassay	SVD_pCMs_only2CTa	NoPrepr	SVD	6471	RNCT-NT4_T200	N	Kept components	RNCT
Drug	T200_NCT	RNCT	Cell_line.NT4_T200	Plate.99	PITX1	0.05	0.04344496895042	pearson	1	Ttest_pvalue	Coefficient_of_eigenassay	SVD_pCMs_only2CTa	NoPrepr	SVD	12707	RNCT-NT4_T200	N	Kept components	RNCT
Drug	T200_NCT	RNCT	Cell_line.NT4_T200	Plate.99	PITX2	0.05	-0.0848746061872518	pearson	1	Ttest_pvalue	Coefficient_of_eigenassay	SVD_pCMs_only2CTa	NoPrepr	SVD	11349	RNCT-NT4_T200	N	Kept components	RNCT
Drug	T200_NCT	RNCT	Cell_line.NT4_T200	Plate.99	PITX3	0.05	0.00193772878501438	pearson	1	Ttest_pvalue	Coefficient_of_eigenassay	SVD_pCMs_only2CTa	NoPrepr	SVD	14965	RNCT-NT4_T200	N	Kept components	RNCT
Drug	T200_NCT	RNCT	Cell_line.NT4_T200	Plate.99	PIWIL2	0.05	-0.167059517113208	pearson	1	Ttest_pvalue	Coefficient_of_eigenassay	SVD_pCMs_only2CTa	NoPrepr	SVD	9269	RNCT-NT4_T200	N	Kept components	RNCT
Drug	T200_NCT	RNCT	Cell_line.NT4_T200	Plate.99	PIWIL3	0.05	0.0004304785223871	pearson	1	Ttest_pvalue	Coefficient_of_eigenassay	SVD_pCMs_only2CTa	NoPrepr	SVD	15216	RNCT-NT4_T200	N	Kept components	RNCT
Drug	T200_NCT	RNCT	Cell_line.NT4_T200	Plate.99	PIWIL4	0.05	-0.0240885565926065	pearson	1	Ttest_pvalue	Coefficient_of_eigenassay	SVD_pCMs_only2CTa	NoPrepr	SVD	13466	RNCT-NT4_T200	N	Kept components	RNCT
Drug	T200_NCT	RNCT	Cell_line.NT4_T200	Plate.99	PJA1	0.05	1.89599659441898	pearson	1	Ttest_pvalue	Coefficient_of_eigenassay	SVD_pCMs_only2CTa	NoPrepr	SVD	533	RNCT-NT4_T200	N	Kept components	RNCT
Drug	T200_NCT	RNCT	Cell_line.NT4_T200	Plate.99	PJA2	0.05	0.0920839465383187	pearson	1	Ttest_pvalue	Coefficient_of_eigenassay	SVD_pCMs_only2CTa	NoPrepr	SVD	11137	RNCT-NT4_T200	N	Kept components	RNCT
Drug	T200_NCT	RNCT	Cell_line.NT4_T200	Plate.99	PJVK	0.05	-0.580610036802703	pearson	1	Ttest_pvalue	Coefficient_of_eigenassay	SVD_pCMs_only2CTa	NoPrepr	SVD	4120	RNCT-NT4_T200	N	Kept components	RNCT
Drug	T200_NCT	RNCT	Cell_line.NT4_T200	Plate.99	PKD1	0.05	0.51222456946744	pearson	1	Ttest_pvalue	Coefficient_of_eigenassay	SVD_pCMs_only2CTa	NoPrepr	SVD	4639	RNCT-NT4_T200	N	Kept components	RNCT
Drug	T200_NCT	RNCT	Cell_line.NT4_T200	Plate.99	PKD1L1	0.05	-0.0631091067951282	pearson	1	Ttest_pvalue	Coefficient_of_eigenassay	SVD_pCMs_only2CTa	NoPrepr	SVD	12008	RNCT-NT4_T200	N	Kept components	RNCT
Drug	T200_NCT	RNCT	Cell_line.NT4_T200	Plate.99	PKD1L2	0.05	-0.0625338103639836	pearson	1	Ttest_pvalue	Coefficient_of_eigenassay	SVD_pCMs_only2CTa	NoPrepr	SVD	12029	RNCT-NT4_T200	N	Kept components	RNCT
Drug	T200_NCT	RNCT	Cell_line.NT4_T200	Plate.99	PKD1L3	0.05	0.186832336773859	pearson	1	Ttest_pvalue	Coefficient_of_eigenassay	SVD_pCMs_only2CTa	NoPrepr	SVD	8863	RNCT-NT4_T200	N	Kept components	RNCT
Drug	T200_NCT	RNCT	Cell_line.NT4_T200	Plate.99	PKD2	0.05	0.823261379887916	pearson	1	Ttest_pvalue	Coefficient_of_eigenassay	SVD_pCMs_only2CTa	NoPrepr	SVD	2826	RNCT-NT4_T200	N	Kept components	RNCT
Drug	T200_NCT	RNCT	Cell_line.NT4_T200	Plate.99	PKD2L2	0.05	-0.0827564424534286	pearson	1	Ttest_pvalue	Coefficient_of_eigenassay	SVD_pCMs_only2CTa	NoPrepr	SVD	11412	RNCT-NT4_T200	N	Kept components	RNCT
Drug	T200_NCT	RNCT	Cell_line.NT4_T200	Plate.99	PKDCC	0.05	-0.103658325597185	pearson	1	Ttest_pvalue	Coefficient_of_eigenassay	SVD_pCMs_only2CTa	NoPrepr	SVD	10823	RNCT-NT4_T200	N	Kept components	RNCT
Drug	T200_NCT	RNCT	Cell_line.NT4_T200	Plate.99	PKDREJ	0.05	0.0557622809408432	pearson	1	Ttest_pvalue	Coefficient_of_eigenassay	SVD_pCMs_only2CTa	NoPrepr	SVD	12257	RNCT-NT4_T200	N	Kept components	RNCT
Drug	T200_NCT	RNCT	Cell_line.NT4_T200	Plate.99	PKHD1L1	0.05	0.0488131049558819	pearson	1	Ttest_pvalue	Coefficient_of_eigenassay	SVD_pCMs_only2CTa	NoPrepr	SVD	12515	RNCT-NT4_T200	N	Kept components	RNCT
Drug	T200_NCT	RNCT	Cell_line.NT4_T200	Plate.99	PKIA	0.05	-0.228555741736612	pearson	1	Ttest_pvalue	Coefficient_of_eigenassay	SVD_pCMs_only2CTa	NoPrepr	SVD	8051	RNCT-NT4_T200	N	Kept components	RNCT
Drug	T200_NCT	RNCT	Cell_line.NT4_T200	Plate.99	PKIB	0.05	1.3161845301123	pearson	1	Ttest_pvalue	Coefficient_of_eigenassay	SVD_pCMs_only2CTa	NoPrepr	SVD	1337	RNCT-NT4_T200	N	Kept components	RNCT
Drug	T200_NCT	RNCT	Cell_line.NT4_T200	Plate.99	PKIG	0.05	0.644589787971445	pearson	1	Ttest_pvalue	Coefficient_of_eigenassay	SVD_pCMs_only2CTa	NoPrepr	SVD	3704	RNCT-NT4_T200	N	Kept components	RNCT
Drug	T200_NCT	RNCT	Cell_line.NT4_T200	Plate.99	PKM	0.05	0.587305994856984	pearson	1	Ttest_pvalue	Coefficient_of_eigenassay	SVD_pCMs_only2CTa	NoPrepr	SVD	4065	RNCT-NT4_T200	N	Kept components	RNCT
Drug	T200_NCT	RNCT	Cell_line.NT4_T200	Plate.99	PKMYT1	0.05	0.161218015544865	pearson	1	Ttest_pvalue	Coefficient_of_eigenassay	SVD_pCMs_only2CTa	NoPrepr	SVD	9407	RNCT-NT4_T200	N	Kept components	RNCT
Drug	T200_NCT	RNCT	Cell_line.NT4_T200	Plate.99	PKN1	0.05	0.30311943527169	pearson	1	Ttest_pvalue	Coefficient_of_eigenassay	SVD_pCMs_only2CTa	NoPrepr	SVD	6879	RNCT-NT4_T200	N	Kept components	RNCT
Drug	T200_NCT	RNCT	Cell_line.NT4_T200	Plate.99	PKN2	0.05	1.82585744817356	pearson	1	Ttest_pvalue	Coefficient_of_eigenassay	SVD_pCMs_only2CTa	NoPrepr	SVD	602	RNCT-NT4_T200	N	Kept components	RNCT
Drug	T200_NCT	RNCT	Cell_line.NT4_T200	Plate.99	PKN3	0.05	-0.0325878762838149	pearson	1	Ttest_pvalue	Coefficient_of_eigenassay	SVD_pCMs_only2CTa	NoPrepr	SVD	13103	RNCT-NT4_T200	N	Kept components	RNCT
Drug	T200_NCT	RNCT	Cell_line.NT4_T200	Plate.99	PKNOX1	0.05	-0.0697182332673122	pearson	1	Ttest_pvalue	Coefficient_of_eigenassay	SVD_pCMs_only2CTa	NoPrepr	SVD	11800	RNCT-NT4_T200	N	Kept components	RNCT
Drug	T200_NCT	RNCT	Cell_line.NT4_T200	Plate.99	PKNOX2	0.05	0.0134594014785145	pearson	1	Ttest_pvalue	Coefficient_of_eigenassay	SVD_pCMs_only2CTa	NoPrepr	SVD	14041	RNCT-NT4_T200	N	Kept components	RNCT
Drug	T200_NCT	RNCT	Cell_line.NT4_T200	Plate.99	PKP2	0.05	1.03978371884568	pearson	1	Ttest_pvalue	Coefficient_of_eigenassay	SVD_pCMs_only2CTa	NoPrepr	SVD	2019	RNCT-NT4_T200	N	Kept components	RNCT
Drug	T200_NCT	RNCT	Cell_line.NT4_T200	Plate.99	PKP4	0.05	0.840610398346781	pearson	1	Ttest_pvalue	Coefficient_of_eigenassay	SVD_pCMs_only2CTa	NoPrepr	SVD	2744	RNCT-NT4_T200	N	Kept components	RNCT
Drug	T200_NCT	RNCT	Cell_line.NT4_T200	Plate.99	PLA1A	0.05	0.0215268497107357	pearson	1	Ttest_pvalue	Coefficient_of_eigenassay	SVD_pCMs_only2CTa	NoPrepr	SVD	13607	RNCT-NT4_T200	N	Kept components	RNCT
Drug	T200_NCT	RNCT	Cell_line.NT4_T200	Plate.99	PLA2G12A	0.05	-0.975023433896219	pearson	1	Ttest_pvalue	Coefficient_of_eigenassay	SVD_pCMs_only2CTa	NoPrepr	SVD	2227	RNCT-NT4_T200	N	Kept components	RNCT
Drug	T200_NCT	RNCT	Cell_line.NT4_T200	Plate.99	PLA2G15	0.05	-0.798801403658448	pearson	1	Ttest_pvalue	Coefficient_of_eigenassay	SVD_pCMs_only2CTa	NoPrepr	SVD	2929	RNCT-NT4_T200	N	Kept components	RNCT
Drug	T200_NCT	RNCT	Cell_line.NT4_T200	Plate.99	PLA2G16	0.05	0.196886657513842	pearson	1	Ttest_pvalue	Coefficient_of_eigenassay	SVD_pCMs_only2CTa	NoPrepr	SVD	8664	RNCT-NT4_T200	N	Kept components	RNCT
Drug	T200_NCT	RNCT	Cell_line.NT4_T200	Plate.99	PLA2G3	0.05	0.0401552436931684	pearson	1	Ttest_pvalue	Coefficient_of_eigenassay	SVD_pCMs_only2CTa	NoPrepr	SVD	12829	RNCT-NT4_T200	N	Kept components	RNCT
Drug	T200_NCT	RNCT	Cell_line.NT4_T200	Plate.99	PLA2G4A	0.05	-0.0170975241151316	pearson	1	Ttest_pvalue	Coefficient_of_eigenassay	SVD_pCMs_only2CTa	NoPrepr	SVD	13829	RNCT-NT4_T200	N	Kept components	RNCT
Drug	T200_NCT	RNCT	Cell_line.NT4_T200	Plate.99	PLA2G4B	0.05	-4.77987657966728e-05	pearson	1	Ttest_pvalue	Coefficient_of_eigenassay	SVD_pCMs_only2CTa	NoPrepr	SVD	15311	RNCT-NT4_T200	N	Kept components	RNCT
Drug	T200_NCT	RNCT	Cell_line.NT4_T200	Plate.99	PLA2G4C	0.05	0.69347386509021	pearson	1	Ttest_pvalue	Coefficient_of_eigenassay	SVD_pCMs_only2CTa	NoPrepr	SVD	3423	RNCT-NT4_T200	N	Kept components	RNCT
Drug	T200_NCT	RNCT	Cell_line.NT4_T200	Plate.99	PLA2G6	0.05	-0.0475006089699587	pearson	1	Ttest_pvalue	Coefficient_of_eigenassay	SVD_pCMs_only2CTa	NoPrepr	SVD	12563	RNCT-NT4_T200	N	Kept components	RNCT
Drug	T200_NCT	RNCT	Cell_line.NT4_T200	Plate.99	PLA2R1	0.05	-0.205133788299506	pearson	1	Ttest_pvalue	Coefficient_of_eigenassay	SVD_pCMs_only2CTa	NoPrepr	SVD	8497	RNCT-NT4_T200	N	Kept components	RNCT
Drug	T200_NCT	RNCT	Cell_line.NT4_T200	Plate.99	PLAA	0.05	-0.145541255643054	pearson	1	Ttest_pvalue	Coefficient_of_eigenassay	SVD_pCMs_only2CTa	NoPrepr	SVD	9769	RNCT-NT4_T200	N	Kept components	RNCT
Drug	T200_NCT	RNCT	Cell_line.NT4_T200	Plate.99	PLAC1	0.05	-0.0149891115252115	pearson	1	Ttest_pvalue	Coefficient_of_eigenassay	SVD_pCMs_only2CTa	NoPrepr	SVD	13944	RNCT-NT4_T200	N	Kept components	RNCT
Drug	T200_NCT	RNCT	Cell_line.NT4_T200	Plate.99	PLAC4	0.05	4.18878011401811	pearson	1	Ttest_pvalue	Coefficient_of_eigenassay	SVD_pCMs_only2CTa	NoPrepr	SVD	5	RNCT-NT4_T200	N	Kept components	RNCT
Drug	T200_NCT	RNCT	Cell_line.NT4_T200	Plate.99	PLAC8	0.05	0.178023119764541	pearson	1	Ttest_pvalue	Coefficient_of_eigenassay	SVD_pCMs_only2CTa	NoPrepr	SVD	9051	RNCT-NT4_T200	N	Kept components	RNCT
Drug	T200_NCT	RNCT	Cell_line.NT4_T200	Plate.99	PLAC8L1	0.05	0.131571455916357	pearson	1	Ttest_pvalue	Coefficient_of_eigenassay	SVD_pCMs_only2CTa	NoPrepr	SVD	10130	RNCT-NT4_T200	N	Kept components	RNCT
Drug	T200_NCT	RNCT	Cell_line.NT4_T200	Plate.99	PLAC9	0.05	1.12249182988949	pearson	1	Ttest_pvalue	Coefficient_of_eigenassay	SVD_pCMs_only2CTa	NoPrepr	SVD	1787	RNCT-NT4_T200	N	Kept components	RNCT
Drug	T200_NCT	RNCT	Cell_line.NT4_T200	Plate.99	PLAG1	0.05	0.319144951654024	pearson	1	Ttest_pvalue	Coefficient_of_eigenassay	SVD_pCMs_only2CTa	NoPrepr	SVD	6649	RNCT-NT4_T200	N	Kept components	RNCT
Drug	T200_NCT	RNCT	Cell_line.NT4_T200	Plate.99	PLAGL1	0.05	2.29712050481094	pearson	1	Ttest_pvalue	Coefficient_of_eigenassay	SVD_pCMs_only2CTa	NoPrepr	SVD	286	RNCT-NT4_T200	N	Kept components	RNCT
Drug	T200_NCT	RNCT	Cell_line.NT4_T200	Plate.99	PLAGL2	0.05	-0.250397665195538	pearson	1	Ttest_pvalue	Coefficient_of_eigenassay	SVD_pCMs_only2CTa	NoPrepr	SVD	7697	RNCT-NT4_T200	N	Kept components	RNCT
Drug	T200_NCT	RNCT	Cell_line.NT4_T200	Plate.99	PLAT	0.05	0.776136798247319	pearson	1	Ttest_pvalue	Coefficient_of_eigenassay	SVD_pCMs_only2CTa	NoPrepr	SVD	3032	RNCT-NT4_T200	N	Kept components	RNCT
Drug	T200_NCT	RNCT	Cell_line.NT4_T200	Plate.99	PLAU	0.05	0.126080844109203	pearson	1	Ttest_pvalue	Coefficient_of_eigenassay	SVD_pCMs_only2CTa	NoPrepr	SVD	10244	RNCT-NT4_T200	N	Kept components	RNCT
Drug	T200_NCT	RNCT	Cell_line.NT4_T200	Plate.99	PLAUR	0.05	0.0105839046577196	pearson	1	Ttest_pvalue	Coefficient_of_eigenassay	SVD_pCMs_only2CTa	NoPrepr	SVD	14215	RNCT-NT4_T200	N	Kept components	RNCT
Drug	T200_NCT	RNCT	Cell_line.NT4_T200	Plate.99	PLB1	0.05	0.00221958897633199	pearson	1	Ttest_pvalue	Coefficient_of_eigenassay	SVD_pCMs_only2CTa	NoPrepr	SVD	14925	RNCT-NT4_T200	N	Kept components	RNCT
Drug	T200_NCT	RNCT	Cell_line.NT4_T200	Plate.99	PLBD1	0.05	0.285015838337051	pearson	1	Ttest_pvalue	Coefficient_of_eigenassay	SVD_pCMs_only2CTa	NoPrepr	SVD	7139	RNCT-NT4_T200	N	Kept components	RNCT
Drug	T200_NCT	RNCT	Cell_line.NT4_T200	Plate.99	PLBD2	0.05	-0.211368653018173	pearson	1	Ttest_pvalue	Coefficient_of_eigenassay	SVD_pCMs_only2CTa	NoPrepr	SVD	8368	RNCT-NT4_T200	N	Kept components	RNCT
Drug	T200_NCT	RNCT	Cell_line.NT4_T200	Plate.99	PLCB1	0.05	0.0851080678593664	pearson	1	Ttest_pvalue	Coefficient_of_eigenassay	SVD_pCMs_only2CTa	NoPrepr	SVD	11340	RNCT-NT4_T200	N	Kept components	RNCT
Drug	T200_NCT	RNCT	Cell_line.NT4_T200	Plate.99	PLCB2	0.05	-0.463001061774889	pearson	1	Ttest_pvalue	Coefficient_of_eigenassay	SVD_pCMs_only2CTa	NoPrepr	SVD	5067	RNCT-NT4_T200	N	Kept components	RNCT
Drug	T200_NCT	RNCT	Cell_line.NT4_T200	Plate.99	PLCB3	0.05	0.543686452738199	pearson	1	Ttest_pvalue	Coefficient_of_eigenassay	SVD_pCMs_only2CTa	NoPrepr	SVD	4414	RNCT-NT4_T200	N	Kept components	RNCT
Drug	T200_NCT	RNCT	Cell_line.NT4_T200	Plate.99	PLCB4	0.05	2.14078826083986	pearson	1	Ttest_pvalue	Coefficient_of_eigenassay	SVD_pCMs_only2CTa	NoPrepr	SVD	362	RNCT-NT4_T200	N	Kept components	RNCT
Drug	T200_NCT	RNCT	Cell_line.NT4_T200	Plate.99	PLCD1	0.05	-0.103160427580645	pearson	1	Ttest_pvalue	Coefficient_of_eigenassay	SVD_pCMs_only2CTa	NoPrepr	SVD	10841	RNCT-NT4_T200	N	Kept components	RNCT
Drug	T200_NCT	RNCT	Cell_line.NT4_T200	Plate.99	PLCD3	0.05	-0.287775744073109	pearson	1	Ttest_pvalue	Coefficient_of_eigenassay	SVD_pCMs_only2CTa	NoPrepr	SVD	7094	RNCT-NT4_T200	N	Kept components	RNCT
Drug	T200_NCT	RNCT	Cell_line.NT4_T200	Plate.99	PLCD4	0.05	-0.317168471895033	pearson	1	Ttest_pvalue	Coefficient_of_eigenassay	SVD_pCMs_only2CTa	NoPrepr	SVD	6685	RNCT-NT4_T200	N	Kept components	RNCT
Drug	T200_NCT	RNCT	Cell_line.NT4_T200	Plate.99	PLCE1	0.05	2.31392025755787	pearson	1	Ttest_pvalue	Coefficient_of_eigenassay	SVD_pCMs_only2CTa	NoPrepr	SVD	278	RNCT-NT4_T200	N	Kept components	RNCT
Drug	T200_NCT	RNCT	Cell_line.NT4_T200	Plate.99	PLCG1	0.05	1.58465186321967	pearson	1	Ttest_pvalue	Coefficient_of_eigenassay	SVD_pCMs_only2CTa	NoPrepr	SVD	908	RNCT-NT4_T200	N	Kept components	RNCT
Drug	T200_NCT	RNCT	Cell_line.NT4_T200	Plate.99	PLCG2	0.05	-0.016761468424915	pearson	1	Ttest_pvalue	Coefficient_of_eigenassay	SVD_pCMs_only2CTa	NoPrepr	SVD	13844	RNCT-NT4_T200	N	Kept components	RNCT
Drug	T200_NCT	RNCT	Cell_line.NT4_T200	Plate.99	PLCH1	0.05	-0.0914974733992873	pearson	1	Ttest_pvalue	Coefficient_of_eigenassay	SVD_pCMs_only2CTa	NoPrepr	SVD	11158	RNCT-NT4_T200	N	Kept components	RNCT
Drug	T200_NCT	RNCT	Cell_line.NT4_T200	Plate.99	PLCL1	0.05	-0.143746540645511	pearson	1	Ttest_pvalue	Coefficient_of_eigenassay	SVD_pCMs_only2CTa	NoPrepr	SVD	9815	RNCT-NT4_T200	N	Kept components	RNCT
Drug	T200_NCT	RNCT	Cell_line.NT4_T200	Plate.99	PLCL2	0.05	1.78773767098372	pearson	1	Ttest_pvalue	Coefficient_of_eigenassay	SVD_pCMs_only2CTa	NoPrepr	SVD	641	RNCT-NT4_T200	N	Kept components	RNCT
Drug	T200_NCT	RNCT	Cell_line.NT4_T200	Plate.99	PLCXD2	0.05	-0.255547326350912	pearson	1	Ttest_pvalue	Coefficient_of_eigenassay	SVD_pCMs_only2CTa	NoPrepr	SVD	7611	RNCT-NT4_T200	N	Kept components	RNCT
Drug	T200_NCT	RNCT	Cell_line.NT4_T200	Plate.99	PLCXD3	0.05	0.819872203456534	pearson	1	Ttest_pvalue	Coefficient_of_eigenassay	SVD_pCMs_only2CTa	NoPrepr	SVD	2840	RNCT-NT4_T200	N	Kept components	RNCT
Drug	T200_NCT	RNCT	Cell_line.NT4_T200	Plate.99	PLD1	0.05	0.953155623541375	pearson	1	Ttest_pvalue	Coefficient_of_eigenassay	SVD_pCMs_only2CTa	NoPrepr	SVD	2289	RNCT-NT4_T200	N	Kept components	RNCT
Drug	T200_NCT	RNCT	Cell_line.NT4_T200	Plate.99	PLD2	0.05	-0.0200848397421643	pearson	1	Ttest_pvalue	Coefficient_of_eigenassay	SVD_pCMs_only2CTa	NoPrepr	SVD	13680	RNCT-NT4_T200	N	Kept components	RNCT
Drug	T200_NCT	RNCT	Cell_line.NT4_T200	Plate.99	PLD3	0.05	0.0947430702744246	pearson	1	Ttest_pvalue	Coefficient_of_eigenassay	SVD_pCMs_only2CTa	NoPrepr	SVD	11069	RNCT-NT4_T200	N	Kept components	RNCT
Drug	T200_NCT	RNCT	Cell_line.NT4_T200	Plate.99	PLD5	0.05	-0.0643161503148249	pearson	1	Ttest_pvalue	Coefficient_of_eigenassay	SVD_pCMs_only2CTa	NoPrepr	SVD	11976	RNCT-NT4_T200	N	Kept components	RNCT
Drug	T200_NCT	RNCT	Cell_line.NT4_T200	Plate.99	PLD6	0.05	-0.018539222694101	pearson	1	Ttest_pvalue	Coefficient_of_eigenassay	SVD_pCMs_only2CTa	NoPrepr	SVD	13749	RNCT-NT4_T200	N	Kept components	RNCT
Drug	T200_NCT	RNCT	Cell_line.NT4_T200	Plate.99	PLEC	0.05	1.53523166472532	pearson	1	Ttest_pvalue	Coefficient_of_eigenassay	SVD_pCMs_only2CTa	NoPrepr	SVD	964	RNCT-NT4_T200	N	Kept components	RNCT
Drug	T200_NCT	RNCT	Cell_line.NT4_T200	Plate.99	PLEK2	0.05	0.0425253305617314	pearson	1	Ttest_pvalue	Coefficient_of_eigenassay	SVD_pCMs_only2CTa	NoPrepr	SVD	12729	RNCT-NT4_T200	N	Kept components	RNCT
Drug	T200_NCT	RNCT	Cell_line.NT4_T200	Plate.99	PLEKHA1	0.05	1.43136334933145	pearson	1	Ttest_pvalue	Coefficient_of_eigenassay	SVD_pCMs_only2CTa	NoPrepr	SVD	1124	RNCT-NT4_T200	N	Kept components	RNCT
Drug	T200_NCT	RNCT	Cell_line.NT4_T200	Plate.99	PLEKHA2	0.05	0.188278888834971	pearson	1	Ttest_pvalue	Coefficient_of_eigenassay	SVD_pCMs_only2CTa	NoPrepr	SVD	8829	RNCT-NT4_T200	N	Kept components	RNCT
Drug	T200_NCT	RNCT	Cell_line.NT4_T200	Plate.99	PLEKHA3	0.05	0.0537912021305566	pearson	1	Ttest_pvalue	Coefficient_of_eigenassay	SVD_pCMs_only2CTa	NoPrepr	SVD	12317	RNCT-NT4_T200	N	Kept components	RNCT
Drug	T200_NCT	RNCT	Cell_line.NT4_T200	Plate.99	PLEKHA4	0.05	0.825248023916627	pearson	1	Ttest_pvalue	Coefficient_of_eigenassay	SVD_pCMs_only2CTa	NoPrepr	SVD	2815	RNCT-NT4_T200	N	Kept components	RNCT
Drug	T200_NCT	RNCT	Cell_line.NT4_T200	Plate.99	PLEKHA5	0.05	0.417211140680154	pearson	1	Ttest_pvalue	Coefficient_of_eigenassay	SVD_pCMs_only2CTa	NoPrepr	SVD	5474	RNCT-NT4_T200	N	Kept components	RNCT
Drug	T200_NCT	RNCT	Cell_line.NT4_T200	Plate.99	PLEKHA6	0.05	-0.169989510023715	pearson	1	Ttest_pvalue	Coefficient_of_eigenassay	SVD_pCMs_only2CTa	NoPrepr	SVD	9201	RNCT-NT4_T200	N	Kept components	RNCT
Drug	T200_NCT	RNCT	Cell_line.NT4_T200	Plate.99	PLEKHA7	0.05	1.45547633035542	pearson	1	Ttest_pvalue	Coefficient_of_eigenassay	SVD_pCMs_only2CTa	NoPrepr	SVD	1095	RNCT-NT4_T200	N	Kept components	RNCT
Drug	T200_NCT	RNCT	Cell_line.NT4_T200	Plate.99	PLEKHA8	0.05	-0.341533448954806	pearson	1	Ttest_pvalue	Coefficient_of_eigenassay	SVD_pCMs_only2CTa	NoPrepr	SVD	6366	RNCT-NT4_T200	N	Kept components	RNCT
Drug	T200_NCT	RNCT	Cell_line.NT4_T200	Plate.99	PLEKHB1	0.05	-0.273713544592233	pearson	1	Ttest_pvalue	Coefficient_of_eigenassay	SVD_pCMs_only2CTa	NoPrepr	SVD	7295	RNCT-NT4_T200	N	Kept components	RNCT
Drug	T200_NCT	RNCT	Cell_line.NT4_T200	Plate.99	PLEKHB2	0.05	-0.0414569818406405	pearson	1	Ttest_pvalue	Coefficient_of_eigenassay	SVD_pCMs_only2CTa	NoPrepr	SVD	12770	RNCT-NT4_T200	N	Kept components	RNCT
Drug	T200_NCT	RNCT	Cell_line.NT4_T200	Plate.99	PLEKHD1	0.05	-0.000774589762349823	pearson	1	Ttest_pvalue	Coefficient_of_eigenassay	SVD_pCMs_only2CTa	NoPrepr	SVD	15148	RNCT-NT4_T200	N	Kept components	RNCT
Drug	T200_NCT	RNCT	Cell_line.NT4_T200	Plate.99	PLEKHF1	0.05	-1.73470194306146	pearson	1	Ttest_pvalue	Coefficient_of_eigenassay	SVD_pCMs_only2CTa	NoPrepr	SVD	701	RNCT-NT4_T200	N	Kept components	RNCT
Drug	T200_NCT	RNCT	Cell_line.NT4_T200	Plate.99	PLEKHF2	0.05	-0.224203161014825	pearson	1	Ttest_pvalue	Coefficient_of_eigenassay	SVD_pCMs_only2CTa	NoPrepr	SVD	8148	RNCT-NT4_T200	N	Kept components	RNCT
Drug	T200_NCT	RNCT	Cell_line.NT4_T200	Plate.99	PLEKHG1	0.05	2.72890409818132	pearson	1	Ttest_pvalue	Coefficient_of_eigenassay	SVD_pCMs_only2CTa	NoPrepr	SVD	140	RNCT-NT4_T200	N	Kept components	RNCT
Drug	T200_NCT	RNCT	Cell_line.NT4_T200	Plate.99	PLEKHG2	0.05	-0.15930691299839	pearson	1	Ttest_pvalue	Coefficient_of_eigenassay	SVD_pCMs_only2CTa	NoPrepr	SVD	9447	RNCT-NT4_T200	N	Kept components	RNCT
Drug	T200_NCT	RNCT	Cell_line.NT4_T200	Plate.99	PLEKHG3	0.05	-0.513951300036037	pearson	1	Ttest_pvalue	Coefficient_of_eigenassay	SVD_pCMs_only2CTa	NoPrepr	SVD	4631	RNCT-NT4_T200	N	Kept components	RNCT
Drug	T200_NCT	RNCT	Cell_line.NT4_T200	Plate.99	PLEKHG4	0.05	0.190301302108191	pearson	1	Ttest_pvalue	Coefficient_of_eigenassay	SVD_pCMs_only2CTa	NoPrepr	SVD	8787	RNCT-NT4_T200	N	Kept components	RNCT
Drug	T200_NCT	RNCT	Cell_line.NT4_T200	Plate.99	PLEKHG4B	0.05	0.214098331448265	pearson	1	Ttest_pvalue	Coefficient_of_eigenassay	SVD_pCMs_only2CTa	NoPrepr	SVD	8322	RNCT-NT4_T200	N	Kept components	RNCT
Drug	T200_NCT	RNCT	Cell_line.NT4_T200	Plate.99	PLEKHG5	0.05	0.0963449403517397	pearson	1	Ttest_pvalue	Coefficient_of_eigenassay	SVD_pCMs_only2CTa	NoPrepr	SVD	11013	RNCT-NT4_T200	N	Kept components	RNCT
Drug	T200_NCT	RNCT	Cell_line.NT4_T200	Plate.99	PLEKHG6	0.05	0.141152410781444	pearson	1	Ttest_pvalue	Coefficient_of_eigenassay	SVD_pCMs_only2CTa	NoPrepr	SVD	9870	RNCT-NT4_T200	N	Kept components	RNCT
Drug	T200_NCT	RNCT	Cell_line.NT4_T200	Plate.99	PLEKHG7	0.05	0.0174248106732887	pearson	1	Ttest_pvalue	Coefficient_of_eigenassay	SVD_pCMs_only2CTa	NoPrepr	SVD	13811	RNCT-NT4_T200	N	Kept components	RNCT
Drug	T200_NCT	RNCT	Cell_line.NT4_T200	Plate.99	PLEKHH1	0.05	0.0647780502708721	pearson	1	Ttest_pvalue	Coefficient_of_eigenassay	SVD_pCMs_only2CTa	NoPrepr	SVD	11958	RNCT-NT4_T200	N	Kept components	RNCT
Drug	T200_NCT	RNCT	Cell_line.NT4_T200	Plate.99	PLEKHH2	0.05	-0.191490702192985	pearson	1	Ttest_pvalue	Coefficient_of_eigenassay	SVD_pCMs_only2CTa	NoPrepr	SVD	8764	RNCT-NT4_T200	N	Kept components	RNCT
Drug	T200_NCT	RNCT	Cell_line.NT4_T200	Plate.99	PLEKHH3	0.05	-0.103659797867297	pearson	1	Ttest_pvalue	Coefficient_of_eigenassay	SVD_pCMs_only2CTa	NoPrepr	SVD	10822	RNCT-NT4_T200	N	Kept components	RNCT
Drug	T200_NCT	RNCT	Cell_line.NT4_T200	Plate.99	PLEKHJ1	0.05	-0.451763244370719	pearson	1	Ttest_pvalue	Coefficient_of_eigenassay	SVD_pCMs_only2CTa	NoPrepr	SVD	5163	RNCT-NT4_T200	N	Kept components	RNCT
Drug	T200_NCT	RNCT	Cell_line.NT4_T200	Plate.99	PLEKHM1	0.05	-0.0910138952004184	pearson	1	Ttest_pvalue	Coefficient_of_eigenassay	SVD_pCMs_only2CTa	NoPrepr	SVD	11172	RNCT-NT4_T200	N	Kept components	RNCT
Drug	T200_NCT	RNCT	Cell_line.NT4_T200	Plate.99	PLEKHM2	0.05	-0.248680404232263	pearson	1	Ttest_pvalue	Coefficient_of_eigenassay	SVD_pCMs_only2CTa	NoPrepr	SVD	7724	RNCT-NT4_T200	N	Kept components	RNCT
Drug	T200_NCT	RNCT	Cell_line.NT4_T200	Plate.99	PLEKHM3	0.05	0.401668435136423	pearson	1	Ttest_pvalue	Coefficient_of_eigenassay	SVD_pCMs_only2CTa	NoPrepr	SVD	5632	RNCT-NT4_T200	N	Kept components	RNCT
Drug	T200_NCT	RNCT	Cell_line.NT4_T200	Plate.99	PLEKHO1	0.05	0.251770693616277	pearson	1	Ttest_pvalue	Coefficient_of_eigenassay	SVD_pCMs_only2CTa	NoPrepr	SVD	7680	RNCT-NT4_T200	N	Kept components	RNCT
Drug	T200_NCT	RNCT	Cell_line.NT4_T200	Plate.99	PLEKHO2	0.05	-0.141812955476218	pearson	1	Ttest_pvalue	Coefficient_of_eigenassay	SVD_pCMs_only2CTa	NoPrepr	SVD	9855	RNCT-NT4_T200	N	Kept components	RNCT
Drug	T200_NCT	RNCT	Cell_line.NT4_T200	Plate.99	PLET1	0.05	0.0139793308337958	pearson	1	Ttest_pvalue	Coefficient_of_eigenassay	SVD_pCMs_only2CTa	NoPrepr	SVD	13999	RNCT-NT4_T200	N	Kept components	RNCT
Drug	T200_NCT	RNCT	Cell_line.NT4_T200	Plate.99	PLGRKT	0.05	-0.344030727594291	pearson	1	Ttest_pvalue	Coefficient_of_eigenassay	SVD_pCMs_only2CTa	NoPrepr	SVD	6325	RNCT-NT4_T200	N	Kept components	RNCT
Drug	T200_NCT	RNCT	Cell_line.NT4_T200	Plate.99	PLIN1	0.05	-0.00109982070168003	pearson	1	Ttest_pvalue	Coefficient_of_eigenassay	SVD_pCMs_only2CTa	NoPrepr	SVD	15090	RNCT-NT4_T200	N	Kept components	RNCT
Drug	T200_NCT	RNCT	Cell_line.NT4_T200	Plate.99	PLIN2	0.05	-0.315116696907387	pearson	1	Ttest_pvalue	Coefficient_of_eigenassay	SVD_pCMs_only2CTa	NoPrepr	SVD	6714	RNCT-NT4_T200	N	Kept components	RNCT
Drug	T200_NCT	RNCT	Cell_line.NT4_T200	Plate.99	PLIN3	0.05	-0.296530775550148	pearson	1	Ttest_pvalue	Coefficient_of_eigenassay	SVD_pCMs_only2CTa	NoPrepr	SVD	6977	RNCT-NT4_T200	N	Kept components	RNCT
Drug	T200_NCT	RNCT	Cell_line.NT4_T200	Plate.99	PLIN4	0.05	-0.289293677782745	pearson	1	Ttest_pvalue	Coefficient_of_eigenassay	SVD_pCMs_only2CTa	NoPrepr	SVD	7073	RNCT-NT4_T200	N	Kept components	RNCT
Drug	T200_NCT	RNCT	Cell_line.NT4_T200	Plate.99	PLIN5	0.05	-0.20081487062235	pearson	1	Ttest_pvalue	Coefficient_of_eigenassay	SVD_pCMs_only2CTa	NoPrepr	SVD	8578	RNCT-NT4_T200	N	Kept components	RNCT
Drug	T200_NCT	RNCT	Cell_line.NT4_T200	Plate.99	PLK1	0.05	-0.0361768089756882	pearson	1	Ttest_pvalue	Coefficient_of_eigenassay	SVD_pCMs_only2CTa	NoPrepr	SVD	12969	RNCT-NT4_T200	N	Kept components	RNCT
Drug	T200_NCT	RNCT	Cell_line.NT4_T200	Plate.99	PLK2	0.05	-0.11257717063709	pearson	1	Ttest_pvalue	Coefficient_of_eigenassay	SVD_pCMs_only2CTa	NoPrepr	SVD	10561	RNCT-NT4_T200	N	Kept components	RNCT
Drug	T200_NCT	RNCT	Cell_line.NT4_T200	Plate.99	PLK3	0.05	-0.207186307581248	pearson	1	Ttest_pvalue	Coefficient_of_eigenassay	SVD_pCMs_only2CTa	NoPrepr	SVD	8456	RNCT-NT4_T200	N	Kept components	RNCT
Drug	T200_NCT	RNCT	Cell_line.NT4_T200	Plate.99	PLK4	0.05	0.0819386873586395	pearson	1	Ttest_pvalue	Coefficient_of_eigenassay	SVD_pCMs_only2CTa	NoPrepr	SVD	11435	RNCT-NT4_T200	N	Kept components	RNCT
Drug	T200_NCT	RNCT	Cell_line.NT4_T200	Plate.99	PLK5	0.05	-0.0114462222733972	pearson	1	Ttest_pvalue	Coefficient_of_eigenassay	SVD_pCMs_only2CTa	NoPrepr	SVD	14159	RNCT-NT4_T200	N	Kept components	RNCT
Drug	T200_NCT	RNCT	Cell_line.NT4_T200	Plate.99	PLLP	0.05	-0.0494267728946187	pearson	1	Ttest_pvalue	Coefficient_of_eigenassay	SVD_pCMs_only2CTa	NoPrepr	SVD	12483	RNCT-NT4_T200	N	Kept components	RNCT
Drug	T200_NCT	RNCT	Cell_line.NT4_T200	Plate.99	PLN	0.05	0.420997140098757	pearson	1	Ttest_pvalue	Coefficient_of_eigenassay	SVD_pCMs_only2CTa	NoPrepr	SVD	5440	RNCT-NT4_T200	N	Kept components	RNCT
Drug	T200_NCT	RNCT	Cell_line.NT4_T200	Plate.99	PLOD1	0.05	0.613911125977806	pearson	1	Ttest_pvalue	Coefficient_of_eigenassay	SVD_pCMs_only2CTa	NoPrepr	SVD	3897	RNCT-NT4_T200	N	Kept components	RNCT
Drug	T200_NCT	RNCT	Cell_line.NT4_T200	Plate.99	PLOD2	0.05	-0.0230261496926681	pearson	1	Ttest_pvalue	Coefficient_of_eigenassay	SVD_pCMs_only2CTa	NoPrepr	SVD	13524	RNCT-NT4_T200	N	Kept components	RNCT
Drug	T200_NCT	RNCT	Cell_line.NT4_T200	Plate.99	PLOD3	0.05	0.0676795978876518	pearson	1	Ttest_pvalue	Coefficient_of_eigenassay	SVD_pCMs_only2CTa	NoPrepr	SVD	11859	RNCT-NT4_T200	N	Kept components	RNCT
Drug	T200_NCT	RNCT	Cell_line.NT4_T200	Plate.99	PLP1	0.05	0.528733959757177	pearson	1	Ttest_pvalue	Coefficient_of_eigenassay	SVD_pCMs_only2CTa	NoPrepr	SVD	4517	RNCT-NT4_T200	N	Kept components	RNCT
Drug	T200_NCT	RNCT	Cell_line.NT4_T200	Plate.99	PLP2	0.05	0.357341926585224	pearson	1	Ttest_pvalue	Coefficient_of_eigenassay	SVD_pCMs_only2CTa	NoPrepr	SVD	6139	RNCT-NT4_T200	N	Kept components	RNCT
Drug	T200_NCT	RNCT	Cell_line.NT4_T200	Plate.99	PLPBP	0.05	0.358212818214338	pearson	1	Ttest_pvalue	Coefficient_of_eigenassay	SVD_pCMs_only2CTa	NoPrepr	SVD	6125	RNCT-NT4_T200	N	Kept components	RNCT
Drug	T200_NCT	RNCT	Cell_line.NT4_T200	Plate.99	PLPP1	0.05	1.47679489206508	pearson	1	Ttest_pvalue	Coefficient_of_eigenassay	SVD_pCMs_only2CTa	NoPrepr	SVD	1067	RNCT-NT4_T200	N	Kept components	RNCT
Drug	T200_NCT	RNCT	Cell_line.NT4_T200	Plate.99	PLPP2	0.05	0.0583833980808234	pearson	1	Ttest_pvalue	Coefficient_of_eigenassay	SVD_pCMs_only2CTa	NoPrepr	SVD	12155	RNCT-NT4_T200	N	Kept components	RNCT
Drug	T200_NCT	RNCT	Cell_line.NT4_T200	Plate.99	PLPP3	0.05	-0.332242342590495	pearson	1	Ttest_pvalue	Coefficient_of_eigenassay	SVD_pCMs_only2CTa	NoPrepr	SVD	6495	RNCT-NT4_T200	N	Kept components	RNCT
Drug	T200_NCT	RNCT	Cell_line.NT4_T200	Plate.99	PLPP4	0.05	0.369804943935705	pearson	1	Ttest_pvalue	Coefficient_of_eigenassay	SVD_pCMs_only2CTa	NoPrepr	SVD	6001	RNCT-NT4_T200	N	Kept components	RNCT
Drug	T200_NCT	RNCT	Cell_line.NT4_T200	Plate.99	PLPP5	0.05	-0.162366192726104	pearson	1	Ttest_pvalue	Coefficient_of_eigenassay	SVD_pCMs_only2CTa	NoPrepr	SVD	9368	RNCT-NT4_T200	N	Kept components	RNCT
Drug	T200_NCT	RNCT	Cell_line.NT4_T200	Plate.99	PLPP6	0.05	-0.00618312318981317	pearson	1	Ttest_pvalue	Coefficient_of_eigenassay	SVD_pCMs_only2CTa	NoPrepr	SVD	14568	RNCT-NT4_T200	N	Kept components	RNCT
Drug	T200_NCT	RNCT	Cell_line.NT4_T200	Plate.99	PLPP7	0.05	1.64509998557825	pearson	1	Ttest_pvalue	Coefficient_of_eigenassay	SVD_pCMs_only2CTa	NoPrepr	SVD	823	RNCT-NT4_T200	N	Kept components	RNCT
Drug	T200_NCT	RNCT	Cell_line.NT4_T200	Plate.99	PLPPR2	0.05	0.138286801813685	pearson	1	Ttest_pvalue	Coefficient_of_eigenassay	SVD_pCMs_only2CTa	NoPrepr	SVD	9943	RNCT-NT4_T200	N	Kept components	RNCT
Drug	T200_NCT	RNCT	Cell_line.NT4_T200	Plate.99	PLPPR3	0.05	1.60201415709223	pearson	1	Ttest_pvalue	Coefficient_of_eigenassay	SVD_pCMs_only2CTa	NoPrepr	SVD	883	RNCT-NT4_T200	N	Kept components	RNCT
Drug	T200_NCT	RNCT	Cell_line.NT4_T200	Plate.99	PLPPR4	0.05	0.00821368714232076	pearson	1	Ttest_pvalue	Coefficient_of_eigenassay	SVD_pCMs_only2CTa	NoPrepr	SVD	14387	RNCT-NT4_T200	N	Kept components	RNCT
Drug	T200_NCT	RNCT	Cell_line.NT4_T200	Plate.99	PLPPR5	0.05	-0.258432476113059	pearson	1	Ttest_pvalue	Coefficient_of_eigenassay	SVD_pCMs_only2CTa	NoPrepr	SVD	7558	RNCT-NT4_T200	N	Kept components	RNCT
Drug	T200_NCT	RNCT	Cell_line.NT4_T200	Plate.99	PLRG1	0.05	-0.017749824691388	pearson	1	Ttest_pvalue	Coefficient_of_eigenassay	SVD_pCMs_only2CTa	NoPrepr	SVD	13797	RNCT-NT4_T200	N	Kept components	RNCT
Drug	T200_NCT	RNCT	Cell_line.NT4_T200	Plate.99	PLS1	0.05	1.88655034223292	pearson	1	Ttest_pvalue	Coefficient_of_eigenassay	SVD_pCMs_only2CTa	NoPrepr	SVD	543	RNCT-NT4_T200	N	Kept components	RNCT
Drug	T200_NCT	RNCT	Cell_line.NT4_T200	Plate.99	PLS3	0.05	0.345168585722263	pearson	1	Ttest_pvalue	Coefficient_of_eigenassay	SVD_pCMs_only2CTa	NoPrepr	SVD	6308	RNCT-NT4_T200	N	Kept components	RNCT
Drug	T200_NCT	RNCT	Cell_line.NT4_T200	Plate.99	PLSCR1	0.05	-0.0239129816620041	pearson	1	Ttest_pvalue	Coefficient_of_eigenassay	SVD_pCMs_only2CTa	NoPrepr	SVD	13475	RNCT-NT4_T200	N	Kept components	RNCT
Drug	T200_NCT	RNCT	Cell_line.NT4_T200	Plate.99	PLSCR4	0.05	0.127363891356743	pearson	1	Ttest_pvalue	Coefficient_of_eigenassay	SVD_pCMs_only2CTa	NoPrepr	SVD	10215	RNCT-NT4_T200	N	Kept components	RNCT
Drug	T200_NCT	RNCT	Cell_line.NT4_T200	Plate.99	PLSCR5	0.05	-0.00324028856891502	pearson	1	Ttest_pvalue	Coefficient_of_eigenassay	SVD_pCMs_only2CTa	NoPrepr	SVD	14815	RNCT-NT4_T200	N	Kept components	RNCT
Drug	T200_NCT	RNCT	Cell_line.NT4_T200	Plate.99	PLTP	0.05	-0.215027764242867	pearson	1	Ttest_pvalue	Coefficient_of_eigenassay	SVD_pCMs_only2CTa	NoPrepr	SVD	8302	RNCT-NT4_T200	N	Kept components	RNCT
Drug	T200_NCT	RNCT	Cell_line.NT4_T200	Plate.99	PLVAP	0.05	-0.0151799185966052	pearson	1	Ttest_pvalue	Coefficient_of_eigenassay	SVD_pCMs_only2CTa	NoPrepr	SVD	13932	RNCT-NT4_T200	N	Kept components	RNCT
Drug	T200_NCT	RNCT	Cell_line.NT4_T200	Plate.99	PLXDC1	0.05	0.207386291374821	pearson	1	Ttest_pvalue	Coefficient_of_eigenassay	SVD_pCMs_only2CTa	NoPrepr	SVD	8449	RNCT-NT4_T200	N	Kept components	RNCT
Drug	T200_NCT	RNCT	Cell_line.NT4_T200	Plate.99	PLXDC2	0.05	1.04282391613698	pearson	1	Ttest_pvalue	Coefficient_of_eigenassay	SVD_pCMs_only2CTa	NoPrepr	SVD	2011	RNCT-NT4_T200	N	Kept components	RNCT
Drug	T200_NCT	RNCT	Cell_line.NT4_T200	Plate.99	PLXNA1	0.05	0.350941513227553	pearson	1	Ttest_pvalue	Coefficient_of_eigenassay	SVD_pCMs_only2CTa	NoPrepr	SVD	6237	RNCT-NT4_T200	N	Kept components	RNCT
Drug	T200_NCT	RNCT	Cell_line.NT4_T200	Plate.99	PLXNA2	0.05	0.183808252708624	pearson	1	Ttest_pvalue	Coefficient_of_eigenassay	SVD_pCMs_only2CTa	NoPrepr	SVD	8935	RNCT-NT4_T200	N	Kept components	RNCT
Drug	T200_NCT	RNCT	Cell_line.NT4_T200	Plate.99	PLXNA3	0.05	0.195489230370685	pearson	1	Ttest_pvalue	Coefficient_of_eigenassay	SVD_pCMs_only2CTa	NoPrepr	SVD	8698	RNCT-NT4_T200	N	Kept components	RNCT
Drug	T200_NCT	RNCT	Cell_line.NT4_T200	Plate.99	PLXNA4	0.05	1.11351207551896	pearson	1	Ttest_pvalue	Coefficient_of_eigenassay	SVD_pCMs_only2CTa	NoPrepr	SVD	1814	RNCT-NT4_T200	N	Kept components	RNCT
Drug	T200_NCT	RNCT	Cell_line.NT4_T200	Plate.99	PLXNB1	0.05	-0.240763585724254	pearson	1	Ttest_pvalue	Coefficient_of_eigenassay	SVD_pCMs_only2CTa	NoPrepr	SVD	7859	RNCT-NT4_T200	N	Kept components	RNCT
Drug	T200_NCT	RNCT	Cell_line.NT4_T200	Plate.99	PLXNB2	0.05	0.562302877465734	pearson	1	Ttest_pvalue	Coefficient_of_eigenassay	SVD_pCMs_only2CTa	NoPrepr	SVD	4258	RNCT-NT4_T200	N	Kept components	RNCT
Drug	T200_NCT	RNCT	Cell_line.NT4_T200	Plate.99	PLXNB3	0.05	-0.431147708521808	pearson	1	Ttest_pvalue	Coefficient_of_eigenassay	SVD_pCMs_only2CTa	NoPrepr	SVD	5350	RNCT-NT4_T200	N	Kept components	RNCT
Drug	T200_NCT	RNCT	Cell_line.NT4_T200	Plate.99	PLXNC1	0.05	1.91935967203493	pearson	1	Ttest_pvalue	Coefficient_of_eigenassay	SVD_pCMs_only2CTa	NoPrepr	SVD	516	RNCT-NT4_T200	N	Kept components	RNCT
Drug	T200_NCT	RNCT	Cell_line.NT4_T200	Plate.99	PLXND1	0.05	0.686803497507388	pearson	1	Ttest_pvalue	Coefficient_of_eigenassay	SVD_pCMs_only2CTa	NoPrepr	SVD	3457	RNCT-NT4_T200	N	Kept components	RNCT
Drug	T200_NCT	RNCT	Cell_line.NT4_T200	Plate.99	PM20D1	0.05	-0.109063617946458	pearson	1	Ttest_pvalue	Coefficient_of_eigenassay	SVD_pCMs_only2CTa	NoPrepr	SVD	10661	RNCT-NT4_T200	N	Kept components	RNCT
Drug	T200_NCT	RNCT	Cell_line.NT4_T200	Plate.99	PM20D2	0.05	0.228838638126714	pearson	1	Ttest_pvalue	Coefficient_of_eigenassay	SVD_pCMs_only2CTa	NoPrepr	SVD	8047	RNCT-NT4_T200	N	Kept components	RNCT
Drug	T200_NCT	RNCT	Cell_line.NT4_T200	Plate.99	PMAIP1	0.05	0.102818164451358	pearson	1	Ttest_pvalue	Coefficient_of_eigenassay	SVD_pCMs_only2CTa	NoPrepr	SVD	10853	RNCT-NT4_T200	N	Kept components	RNCT
Drug	T200_NCT	RNCT	Cell_line.NT4_T200	Plate.99	PMEL	0.05	0.140628689720171	pearson	1	Ttest_pvalue	Coefficient_of_eigenassay	SVD_pCMs_only2CTa	NoPrepr	SVD	9881	RNCT-NT4_T200	N	Kept components	RNCT
Drug	T200_NCT	RNCT	Cell_line.NT4_T200	Plate.99	PMEPA1	0.05	0.964119513127868	pearson	1	Ttest_pvalue	Coefficient_of_eigenassay	SVD_pCMs_only2CTa	NoPrepr	SVD	2256	RNCT-NT4_T200	N	Kept components	RNCT
Drug	T200_NCT	RNCT	Cell_line.NT4_T200	Plate.99	PMF1	0.05	-1.23866138178846	pearson	1	Ttest_pvalue	Coefficient_of_eigenassay	SVD_pCMs_only2CTa	NoPrepr	SVD	1499	RNCT-NT4_T200	N	Kept components	RNCT
Drug	T200_NCT	RNCT	Cell_line.NT4_T200	Plate.99	PMFBP1	0.05	-0.0453699812515417	pearson	1	Ttest_pvalue	Coefficient_of_eigenassay	SVD_pCMs_only2CTa	NoPrepr	SVD	12635	RNCT-NT4_T200	N	Kept components	RNCT
Drug	T200_NCT	RNCT	Cell_line.NT4_T200	Plate.99	PML	0.05	-0.273627986968293	pearson	1	Ttest_pvalue	Coefficient_of_eigenassay	SVD_pCMs_only2CTa	NoPrepr	SVD	7297	RNCT-NT4_T200	N	Kept components	RNCT
Drug	T200_NCT	RNCT	Cell_line.NT4_T200	Plate.99	PMM1	0.05	-0.17004298362276	pearson	1	Ttest_pvalue	Coefficient_of_eigenassay	SVD_pCMs_only2CTa	NoPrepr	SVD	9200	RNCT-NT4_T200	N	Kept components	RNCT
Drug	T200_NCT	RNCT	Cell_line.NT4_T200	Plate.99	PMM2	0.05	-0.0856955755257851	pearson	1	Ttest_pvalue	Coefficient_of_eigenassay	SVD_pCMs_only2CTa	NoPrepr	SVD	11319	RNCT-NT4_T200	N	Kept components	RNCT
Drug	T200_NCT	RNCT	Cell_line.NT4_T200	Plate.99	PMP22	0.05	1.24685687883845	pearson	1	Ttest_pvalue	Coefficient_of_eigenassay	SVD_pCMs_only2CTa	NoPrepr	SVD	1479	RNCT-NT4_T200	N	Kept components	RNCT
Drug	T200_NCT	RNCT	Cell_line.NT4_T200	Plate.99	PMPCA	0.05	-0.464588859322143	pearson	1	Ttest_pvalue	Coefficient_of_eigenassay	SVD_pCMs_only2CTa	NoPrepr	SVD	5044	RNCT-NT4_T200	N	Kept components	RNCT
Drug	T200_NCT	RNCT	Cell_line.NT4_T200	Plate.99	PMPCB	0.05	0.57155828084189	pearson	1	Ttest_pvalue	Coefficient_of_eigenassay	SVD_pCMs_only2CTa	NoPrepr	SVD	4176	RNCT-NT4_T200	N	Kept components	RNCT
Drug	T200_NCT	RNCT	Cell_line.NT4_T200	Plate.99	PMS1	0.05	0.23813916188151	pearson	1	Ttest_pvalue	Coefficient_of_eigenassay	SVD_pCMs_only2CTa	NoPrepr	SVD	7896	RNCT-NT4_T200	N	Kept components	RNCT
Drug	T200_NCT	RNCT	Cell_line.NT4_T200	Plate.99	PMS2	0.05	-0.658108686361157	pearson	1	Ttest_pvalue	Coefficient_of_eigenassay	SVD_pCMs_only2CTa	NoPrepr	SVD	3624	RNCT-NT4_T200	N	Kept components	RNCT
Drug	T200_NCT	RNCT	Cell_line.NT4_T200	Plate.99	PMVK	0.05	-1.02427595625155	pearson	1	Ttest_pvalue	Coefficient_of_eigenassay	SVD_pCMs_only2CTa	NoPrepr	SVD	2066	RNCT-NT4_T200	N	Kept components	RNCT
Drug	T200_NCT	RNCT	Cell_line.NT4_T200	Plate.99	PNCK	0.05	-0.514254867796697	pearson	1	Ttest_pvalue	Coefficient_of_eigenassay	SVD_pCMs_only2CTa	NoPrepr	SVD	4629	RNCT-NT4_T200	N	Kept components	RNCT
Drug	T200_NCT	RNCT	Cell_line.NT4_T200	Plate.99	PNISR	0.05	1.1534153842313	pearson	1	Ttest_pvalue	Coefficient_of_eigenassay	SVD_pCMs_only2CTa	NoPrepr	SVD	1703	RNCT-NT4_T200	N	Kept components	RNCT
Drug	T200_NCT	RNCT	Cell_line.NT4_T200	Plate.99	PNKD	0.05	-0.262377788154167	pearson	1	Ttest_pvalue	Coefficient_of_eigenassay	SVD_pCMs_only2CTa	NoPrepr	SVD	7486	RNCT-NT4_T200	N	Kept components	RNCT
Drug	T200_NCT	RNCT	Cell_line.NT4_T200	Plate.99	PNKP	0.05	-0.448502571895895	pearson	1	Ttest_pvalue	Coefficient_of_eigenassay	SVD_pCMs_only2CTa	NoPrepr	SVD	5189	RNCT-NT4_T200	N	Kept components	RNCT
Drug	T200_NCT	RNCT	Cell_line.NT4_T200	Plate.99	PNLDC1	0.05	-0.0213922403981826	pearson	1	Ttest_pvalue	Coefficient_of_eigenassay	SVD_pCMs_only2CTa	NoPrepr	SVD	13616	RNCT-NT4_T200	N	Kept components	RNCT
Drug	T200_NCT	RNCT	Cell_line.NT4_T200	Plate.99	PNMA1	0.05	-0.184321766920763	pearson	1	Ttest_pvalue	Coefficient_of_eigenassay	SVD_pCMs_only2CTa	NoPrepr	SVD	8925	RNCT-NT4_T200	N	Kept components	RNCT
Drug	T200_NCT	RNCT	Cell_line.NT4_T200	Plate.99	PNMA2	0.05	-0.0763576678476736	pearson	1	Ttest_pvalue	Coefficient_of_eigenassay	SVD_pCMs_only2CTa	NoPrepr	SVD	11606	RNCT-NT4_T200	N	Kept components	RNCT
Drug	T200_NCT	RNCT	Cell_line.NT4_T200	Plate.99	PNMA3	0.05	-0.201451837389399	pearson	1	Ttest_pvalue	Coefficient_of_eigenassay	SVD_pCMs_only2CTa	NoPrepr	SVD	8566	RNCT-NT4_T200	N	Kept components	RNCT
Drug	T200_NCT	RNCT	Cell_line.NT4_T200	Plate.99	PNMA5	0.05	0.00158530897756578	pearson	1	Ttest_pvalue	Coefficient_of_eigenassay	SVD_pCMs_only2CTa	NoPrepr	SVD	15019	RNCT-NT4_T200	N	Kept components	RNCT
Drug	T200_NCT	RNCT	Cell_line.NT4_T200	Plate.99	PNMA6A	0.05	0.0167216160080541	pearson	1	Ttest_pvalue	Coefficient_of_eigenassay	SVD_pCMs_only2CTa	NoPrepr	SVD	13846	RNCT-NT4_T200	N	Kept components	RNCT
Drug	T200_NCT	RNCT	Cell_line.NT4_T200	Plate.99	PNMA8A	0.05	-0.268868195436628	pearson	1	Ttest_pvalue	Coefficient_of_eigenassay	SVD_pCMs_only2CTa	NoPrepr	SVD	7385	RNCT-NT4_T200	N	Kept components	RNCT
Drug	T200_NCT	RNCT	Cell_line.NT4_T200	Plate.99	PNMA8B	0.05	0.278204475541133	pearson	1	Ttest_pvalue	Coefficient_of_eigenassay	SVD_pCMs_only2CTa	NoPrepr	SVD	7233	RNCT-NT4_T200	N	Kept components	RNCT
Drug	T200_NCT	RNCT	Cell_line.NT4_T200	Plate.99	PNMT	0.05	-0.172726578943003	pearson	1	Ttest_pvalue	Coefficient_of_eigenassay	SVD_pCMs_only2CTa	NoPrepr	SVD	9151	RNCT-NT4_T200	N	Kept components	RNCT
Drug	T200_NCT	RNCT	Cell_line.NT4_T200	Plate.99	PNN	0.05	0.51733747578476	pearson	1	Ttest_pvalue	Coefficient_of_eigenassay	SVD_pCMs_only2CTa	NoPrepr	SVD	4607	RNCT-NT4_T200	N	Kept components	RNCT
Drug	T200_NCT	RNCT	Cell_line.NT4_T200	Plate.99	PNO1	0.05	-0.188789492766918	pearson	1	Ttest_pvalue	Coefficient_of_eigenassay	SVD_pCMs_only2CTa	NoPrepr	SVD	8819	RNCT-NT4_T200	N	Kept components	RNCT
Drug	T200_NCT	RNCT	Cell_line.NT4_T200	Plate.99	PNP	0.05	-0.283311599153534	pearson	1	Ttest_pvalue	Coefficient_of_eigenassay	SVD_pCMs_only2CTa	NoPrepr	SVD	7161	RNCT-NT4_T200	N	Kept components	RNCT
Drug	T200_NCT	RNCT	Cell_line.NT4_T200	Plate.99	PNPLA2	0.05	-1.14828014535973	pearson	1	Ttest_pvalue	Coefficient_of_eigenassay	SVD_pCMs_only2CTa	NoPrepr	SVD	1716	RNCT-NT4_T200	N	Kept components	RNCT
Drug	T200_NCT	RNCT	Cell_line.NT4_T200	Plate.99	PNPLA3	0.05	0.0903843050371385	pearson	1	Ttest_pvalue	Coefficient_of_eigenassay	SVD_pCMs_only2CTa	NoPrepr	SVD	11185	RNCT-NT4_T200	N	Kept components	RNCT
Drug	T200_NCT	RNCT	Cell_line.NT4_T200	Plate.99	PNPLA4	0.05	-0.177813052779069	pearson	1	Ttest_pvalue	Coefficient_of_eigenassay	SVD_pCMs_only2CTa	NoPrepr	SVD	9056	RNCT-NT4_T200	N	Kept components	RNCT
Drug	T200_NCT	RNCT	Cell_line.NT4_T200	Plate.99	PNPLA6	0.05	-0.266987618541407	pearson	1	Ttest_pvalue	Coefficient_of_eigenassay	SVD_pCMs_only2CTa	NoPrepr	SVD	7414	RNCT-NT4_T200	N	Kept components	RNCT
Drug	T200_NCT	RNCT	Cell_line.NT4_T200	Plate.99	PNPLA7	0.05	0.328865765561477	pearson	1	Ttest_pvalue	Coefficient_of_eigenassay	SVD_pCMs_only2CTa	NoPrepr	SVD	6528	RNCT-NT4_T200	N	Kept components	RNCT
Drug	T200_NCT	RNCT	Cell_line.NT4_T200	Plate.99	PNPLA8	0.05	0.736642097078453	pearson	1	Ttest_pvalue	Coefficient_of_eigenassay	SVD_pCMs_only2CTa	NoPrepr	SVD	3210	RNCT-NT4_T200	N	Kept components	RNCT
Drug	T200_NCT	RNCT	Cell_line.NT4_T200	Plate.99	PNPO	0.05	-1.6823472319035	pearson	1	Ttest_pvalue	Coefficient_of_eigenassay	SVD_pCMs_only2CTa	NoPrepr	SVD	770	RNCT-NT4_T200	N	Kept components	RNCT
Drug	T200_NCT	RNCT	Cell_line.NT4_T200	Plate.99	PNPT1	0.05	-0.0653654754164624	pearson	1	Ttest_pvalue	Coefficient_of_eigenassay	SVD_pCMs_only2CTa	NoPrepr	SVD	11942	RNCT-NT4_T200	N	Kept components	RNCT
Drug	T200_NCT	RNCT	Cell_line.NT4_T200	Plate.99	PNRC1	0.05	0.211104270519135	pearson	1	Ttest_pvalue	Coefficient_of_eigenassay	SVD_pCMs_only2CTa	NoPrepr	SVD	8376	RNCT-NT4_T200	N	Kept components	RNCT
Drug	T200_NCT	RNCT	Cell_line.NT4_T200	Plate.99	PNRC2	0.05	-0.10186554493051	pearson	1	Ttest_pvalue	Coefficient_of_eigenassay	SVD_pCMs_only2CTa	NoPrepr	SVD	10880	RNCT-NT4_T200	N	Kept components	RNCT
Drug	T200_NCT	RNCT	Cell_line.NT4_T200	Plate.99	POC1A	0.05	-0.659774853213051	pearson	1	Ttest_pvalue	Coefficient_of_eigenassay	SVD_pCMs_only2CTa	NoPrepr	SVD	3616	RNCT-NT4_T200	N	Kept components	RNCT
Drug	T200_NCT	RNCT	Cell_line.NT4_T200	Plate.99	POC1B	0.05	-0.257558460091589	pearson	1	Ttest_pvalue	Coefficient_of_eigenassay	SVD_pCMs_only2CTa	NoPrepr	SVD	7581	RNCT-NT4_T200	N	Kept components	RNCT
Drug	T200_NCT	RNCT	Cell_line.NT4_T200	Plate.99	POC5	0.05	-0.0283703977291016	pearson	1	Ttest_pvalue	Coefficient_of_eigenassay	SVD_pCMs_only2CTa	NoPrepr	SVD	13283	RNCT-NT4_T200	N	Kept components	RNCT
Drug	T200_NCT	RNCT	Cell_line.NT4_T200	Plate.99	PODN	0.05	-0.44608533282732	pearson	1	Ttest_pvalue	Coefficient_of_eigenassay	SVD_pCMs_only2CTa	NoPrepr	SVD	5213	RNCT-NT4_T200	N	Kept components	RNCT
Drug	T200_NCT	RNCT	Cell_line.NT4_T200	Plate.99	PODNL1	0.05	-0.136760004769728	pearson	1	Ttest_pvalue	Coefficient_of_eigenassay	SVD_pCMs_only2CTa	NoPrepr	SVD	9983	RNCT-NT4_T200	N	Kept components	RNCT
Drug	T200_NCT	RNCT	Cell_line.NT4_T200	Plate.99	PODXL	0.05	-0.296173116591488	pearson	1	Ttest_pvalue	Coefficient_of_eigenassay	SVD_pCMs_only2CTa	NoPrepr	SVD	6982	RNCT-NT4_T200	N	Kept components	RNCT
Drug	T200_NCT	RNCT	Cell_line.NT4_T200	Plate.99	PODXL2	0.05	0.419805371766719	pearson	1	Ttest_pvalue	Coefficient_of_eigenassay	SVD_pCMs_only2CTa	NoPrepr	SVD	5454	RNCT-NT4_T200	N	Kept components	RNCT
Drug	T200_NCT	RNCT	Cell_line.NT4_T200	Plate.99	POF1B	0.05	0.0384854852571931	pearson	1	Ttest_pvalue	Coefficient_of_eigenassay	SVD_pCMs_only2CTa	NoPrepr	SVD	12885	RNCT-NT4_T200	N	Kept components	RNCT
Drug	T200_NCT	RNCT	Cell_line.NT4_T200	Plate.99	POFUT1	0.05	1.07367148193686	pearson	1	Ttest_pvalue	Coefficient_of_eigenassay	SVD_pCMs_only2CTa	NoPrepr	SVD	1924	RNCT-NT4_T200	N	Kept components	RNCT
Drug	T200_NCT	RNCT	Cell_line.NT4_T200	Plate.99	POFUT2	0.05	0.284330127713694	pearson	1	Ttest_pvalue	Coefficient_of_eigenassay	SVD_pCMs_only2CTa	NoPrepr	SVD	7148	RNCT-NT4_T200	N	Kept components	RNCT
Drug	T200_NCT	RNCT	Cell_line.NT4_T200	Plate.99	POGK	0.05	0.0479714699745363	pearson	1	Ttest_pvalue	Coefficient_of_eigenassay	SVD_pCMs_only2CTa	NoPrepr	SVD	12542	RNCT-NT4_T200	N	Kept components	RNCT
Drug	T200_NCT	RNCT	Cell_line.NT4_T200	Plate.99	POGLUT1	0.05	2.0153625886696	pearson	1	Ttest_pvalue	Coefficient_of_eigenassay	SVD_pCMs_only2CTa	NoPrepr	SVD	447	RNCT-NT4_T200	N	Kept components	RNCT
Drug	T200_NCT	RNCT	Cell_line.NT4_T200	Plate.99	POGZ	0.05	0.770728099224954	pearson	1	Ttest_pvalue	Coefficient_of_eigenassay	SVD_pCMs_only2CTa	NoPrepr	SVD	3050	RNCT-NT4_T200	N	Kept components	RNCT
Drug	T200_NCT	RNCT	Cell_line.NT4_T200	Plate.99	POLA1	0.05	1.23270406323187	pearson	1	Ttest_pvalue	Coefficient_of_eigenassay	SVD_pCMs_only2CTa	NoPrepr	SVD	1516	RNCT-NT4_T200	N	Kept components	RNCT
Drug	T200_NCT	RNCT	Cell_line.NT4_T200	Plate.99	POLA2	0.05	-0.520440310086766	pearson	1	Ttest_pvalue	Coefficient_of_eigenassay	SVD_pCMs_only2CTa	NoPrepr	SVD	4573	RNCT-NT4_T200	N	Kept components	RNCT
Drug	T200_NCT	RNCT	Cell_line.NT4_T200	Plate.99	POLB	0.05	0.134175455951394	pearson	1	Ttest_pvalue	Coefficient_of_eigenassay	SVD_pCMs_only2CTa	NoPrepr	SVD	10069	RNCT-NT4_T200	N	Kept components	RNCT
Drug	T200_NCT	RNCT	Cell_line.NT4_T200	Plate.99	POLD1	0.05	1.00339777833446	pearson	1	Ttest_pvalue	Coefficient_of_eigenassay	SVD_pCMs_only2CTa	NoPrepr	SVD	2128	RNCT-NT4_T200	N	Kept components	RNCT
Drug	T200_NCT	RNCT	Cell_line.NT4_T200	Plate.99	POLD2	0.05	-0.684436147235439	pearson	1	Ttest_pvalue	Coefficient_of_eigenassay	SVD_pCMs_only2CTa	NoPrepr	SVD	3470	RNCT-NT4_T200	N	Kept components	RNCT
Drug	T200_NCT	RNCT	Cell_line.NT4_T200	Plate.99	POLD3	0.05	0.38641910953161	pearson	1	Ttest_pvalue	Coefficient_of_eigenassay	SVD_pCMs_only2CTa	NoPrepr	SVD	5817	RNCT-NT4_T200	N	Kept components	RNCT
Drug	T200_NCT	RNCT	Cell_line.NT4_T200	Plate.99	POLD4	0.05	-0.552605646233292	pearson	1	Ttest_pvalue	Coefficient_of_eigenassay	SVD_pCMs_only2CTa	NoPrepr	SVD	4336	RNCT-NT4_T200	N	Kept components	RNCT
Drug	T200_NCT	RNCT	Cell_line.NT4_T200	Plate.99	POLDIP2	0.05	-0.386901709859302	pearson	1	Ttest_pvalue	Coefficient_of_eigenassay	SVD_pCMs_only2CTa	NoPrepr	SVD	5807	RNCT-NT4_T200	N	Kept components	RNCT
Drug	T200_NCT	RNCT	Cell_line.NT4_T200	Plate.99	POLDIP3	0.05	-0.199133116513362	pearson	1	Ttest_pvalue	Coefficient_of_eigenassay	SVD_pCMs_only2CTa	NoPrepr	SVD	8611	RNCT-NT4_T200	N	Kept components	RNCT
Drug	T200_NCT	RNCT	Cell_line.NT4_T200	Plate.99	POLE	0.05	0.040045567558283	pearson	1	Ttest_pvalue	Coefficient_of_eigenassay	SVD_pCMs_only2CTa	NoPrepr	SVD	12834	RNCT-NT4_T200	N	Kept components	RNCT
Drug	T200_NCT	RNCT	Cell_line.NT4_T200	Plate.99	POLE2	0.05	-0.132654277878904	pearson	1	Ttest_pvalue	Coefficient_of_eigenassay	SVD_pCMs_only2CTa	NoPrepr	SVD	10098	RNCT-NT4_T200	N	Kept components	RNCT
Drug	T200_NCT	RNCT	Cell_line.NT4_T200	Plate.99	POLE3	0.05	-0.108826607727233	pearson	1	Ttest_pvalue	Coefficient_of_eigenassay	SVD_pCMs_only2CTa	NoPrepr	SVD	10670	RNCT-NT4_T200	N	Kept components	RNCT
Drug	T200_NCT	RNCT	Cell_line.NT4_T200	Plate.99	POLE4	0.05	-0.436450931109871	pearson	1	Ttest_pvalue	Coefficient_of_eigenassay	SVD_pCMs_only2CTa	NoPrepr	SVD	5303	RNCT-NT4_T200	N	Kept components	RNCT
Drug	T200_NCT	RNCT	Cell_line.NT4_T200	Plate.99	POLG	0.05	0.163444092961522	pearson	1	Ttest_pvalue	Coefficient_of_eigenassay	SVD_pCMs_only2CTa	NoPrepr	SVD	9349	RNCT-NT4_T200	N	Kept components	RNCT
Drug	T200_NCT	RNCT	Cell_line.NT4_T200	Plate.99	POLG2	0.05	-0.770950551354425	pearson	1	Ttest_pvalue	Coefficient_of_eigenassay	SVD_pCMs_only2CTa	NoPrepr	SVD	3049	RNCT-NT4_T200	N	Kept components	RNCT
Drug	T200_NCT	RNCT	Cell_line.NT4_T200	Plate.99	POLH	0.05	-0.113047717295354	pearson	1	Ttest_pvalue	Coefficient_of_eigenassay	SVD_pCMs_only2CTa	NoPrepr	SVD	10545	RNCT-NT4_T200	N	Kept components	RNCT
Drug	T200_NCT	RNCT	Cell_line.NT4_T200	Plate.99	POLI	0.05	0.968018976519114	pearson	1	Ttest_pvalue	Coefficient_of_eigenassay	SVD_pCMs_only2CTa	NoPrepr	SVD	2246	RNCT-NT4_T200	N	Kept components	RNCT
Drug	T200_NCT	RNCT	Cell_line.NT4_T200	Plate.99	POLK	0.05	-0.554630450178511	pearson	1	Ttest_pvalue	Coefficient_of_eigenassay	SVD_pCMs_only2CTa	NoPrepr	SVD	4321	RNCT-NT4_T200	N	Kept components	RNCT
Drug	T200_NCT	RNCT	Cell_line.NT4_T200	Plate.99	POLL	0.05	-0.499706983650191	pearson	1	Ttest_pvalue	Coefficient_of_eigenassay	SVD_pCMs_only2CTa	NoPrepr	SVD	4748	RNCT-NT4_T200	N	Kept components	RNCT
Drug	T200_NCT	RNCT	Cell_line.NT4_T200	Plate.99	POLM	0.05	-0.428331910714983	pearson	1	Ttest_pvalue	Coefficient_of_eigenassay	SVD_pCMs_only2CTa	NoPrepr	SVD	5371	RNCT-NT4_T200	N	Kept components	RNCT
Drug	T200_NCT	RNCT	Cell_line.NT4_T200	Plate.99	POLN	0.05	0.0921723013980815	pearson	1	Ttest_pvalue	Coefficient_of_eigenassay	SVD_pCMs_only2CTa	NoPrepr	SVD	11133	RNCT-NT4_T200	N	Kept components	RNCT
Drug	T200_NCT	RNCT	Cell_line.NT4_T200	Plate.99	POLQ	0.05	-0.827164770963648	pearson	1	Ttest_pvalue	Coefficient_of_eigenassay	SVD_pCMs_only2CTa	NoPrepr	SVD	2801	RNCT-NT4_T200	N	Kept components	RNCT
Drug	T200_NCT	RNCT	Cell_line.NT4_T200	Plate.99	POLR1A	0.05	0.537205423875983	pearson	1	Ttest_pvalue	Coefficient_of_eigenassay	SVD_pCMs_only2CTa	NoPrepr	SVD	4466	RNCT-NT4_T200	N	Kept components	RNCT
Drug	T200_NCT	RNCT	Cell_line.NT4_T200	Plate.99	POLR1B	0.05	-0.303107577116167	pearson	1	Ttest_pvalue	Coefficient_of_eigenassay	SVD_pCMs_only2CTa	NoPrepr	SVD	6880	RNCT-NT4_T200	N	Kept components	RNCT
Drug	T200_NCT	RNCT	Cell_line.NT4_T200	Plate.99	POLR1C	0.05	-0.702186584384683	pearson	1	Ttest_pvalue	Coefficient_of_eigenassay	SVD_pCMs_only2CTa	NoPrepr	SVD	3376	RNCT-NT4_T200	N	Kept components	RNCT
Drug	T200_NCT	RNCT	Cell_line.NT4_T200	Plate.99	POLR1D	0.05	-0.312427238978026	pearson	1	Ttest_pvalue	Coefficient_of_eigenassay	SVD_pCMs_only2CTa	NoPrepr	SVD	6746	RNCT-NT4_T200	N	Kept components	RNCT
Drug	T200_NCT	RNCT	Cell_line.NT4_T200	Plate.99	POLR1E	0.05	-0.244148365688756	pearson	1	Ttest_pvalue	Coefficient_of_eigenassay	SVD_pCMs_only2CTa	NoPrepr	SVD	7812	RNCT-NT4_T200	N	Kept components	RNCT
Drug	T200_NCT	RNCT	Cell_line.NT4_T200	Plate.99	POLR2A	0.05	1.30312335975683	pearson	1	Ttest_pvalue	Coefficient_of_eigenassay	SVD_pCMs_only2CTa	NoPrepr	SVD	1368	RNCT-NT4_T200	N	Kept components	RNCT
Drug	T200_NCT	RNCT	Cell_line.NT4_T200	Plate.99	POLR2B	0.05	0.439649932906071	pearson	1	Ttest_pvalue	Coefficient_of_eigenassay	SVD_pCMs_only2CTa	NoPrepr	SVD	5272	RNCT-NT4_T200	N	Kept components	RNCT
Drug	T200_NCT	RNCT	Cell_line.NT4_T200	Plate.99	POLR2C	0.05	1.07655901426988	pearson	1	Ttest_pvalue	Coefficient_of_eigenassay	SVD_pCMs_only2CTa	NoPrepr	SVD	1916	RNCT-NT4_T200	N	Kept components	RNCT
Drug	T200_NCT	RNCT	Cell_line.NT4_T200	Plate.99	POLR2D	0.05	0.851440846014788	pearson	1	Ttest_pvalue	Coefficient_of_eigenassay	SVD_pCMs_only2CTa	NoPrepr	SVD	2698	RNCT-NT4_T200	N	Kept components	RNCT
Drug	T200_NCT	RNCT	Cell_line.NT4_T200	Plate.99	POLR2E	0.05	-0.3479491699385	pearson	1	Ttest_pvalue	Coefficient_of_eigenassay	SVD_pCMs_only2CTa	NoPrepr	SVD	6268	RNCT-NT4_T200	N	Kept components	RNCT
Drug	T200_NCT	RNCT	Cell_line.NT4_T200	Plate.99	POLR2F	0.05	0.690435554620992	pearson	1	Ttest_pvalue	Coefficient_of_eigenassay	SVD_pCMs_only2CTa	NoPrepr	SVD	3439	RNCT-NT4_T200	N	Kept components	RNCT
Drug	T200_NCT	RNCT	Cell_line.NT4_T200	Plate.99	POLR2G	0.05	-0.15380276409299	pearson	1	Ttest_pvalue	Coefficient_of_eigenassay	SVD_pCMs_only2CTa	NoPrepr	SVD	9580	RNCT-NT4_T200	N	Kept components	RNCT
Drug	T200_NCT	RNCT	Cell_line.NT4_T200	Plate.99	POLR2H	0.05	-0.16033662563296	pearson	1	Ttest_pvalue	Coefficient_of_eigenassay	SVD_pCMs_only2CTa	NoPrepr	SVD	9429	RNCT-NT4_T200	N	Kept components	RNCT
Drug	T200_NCT	RNCT	Cell_line.NT4_T200	Plate.99	POLR2I	0.05	-0.385359070539673	pearson	1	Ttest_pvalue	Coefficient_of_eigenassay	SVD_pCMs_only2CTa	NoPrepr	SVD	5833	RNCT-NT4_T200	N	Kept components	RNCT
Drug	T200_NCT	RNCT	Cell_line.NT4_T200	Plate.99	POLR2J	0.05	-1.11884210277593	pearson	1	Ttest_pvalue	Coefficient_of_eigenassay	SVD_pCMs_only2CTa	NoPrepr	SVD	1798	RNCT-NT4_T200	N	Kept components	RNCT
Drug	T200_NCT	RNCT	Cell_line.NT4_T200	Plate.99	POLR2J3	0.05	-0.000104569188980791	pearson	1	Ttest_pvalue	Coefficient_of_eigenassay	SVD_pCMs_only2CTa	NoPrepr	SVD	15295	RNCT-NT4_T200	N	Kept components	RNCT
Drug	T200_NCT	RNCT	Cell_line.NT4_T200	Plate.99	POLR2K	0.05	0.0167141387159253	pearson	1	Ttest_pvalue	Coefficient_of_eigenassay	SVD_pCMs_only2CTa	NoPrepr	SVD	13847	RNCT-NT4_T200	N	Kept components	RNCT
Drug	T200_NCT	RNCT	Cell_line.NT4_T200	Plate.99	POLR2L	0.05	-0.566147688907699	pearson	1	Ttest_pvalue	Coefficient_of_eigenassay	SVD_pCMs_only2CTa	NoPrepr	SVD	4219	RNCT-NT4_T200	N	Kept components	RNCT
Drug	T200_NCT	RNCT	Cell_line.NT4_T200	Plate.99	POLR2M	0.05	0.0402108058631718	pearson	1	Ttest_pvalue	Coefficient_of_eigenassay	SVD_pCMs_only2CTa	NoPrepr	SVD	12826	RNCT-NT4_T200	N	Kept components	RNCT
Drug	T200_NCT	RNCT	Cell_line.NT4_T200	Plate.99	POLR3A	0.05	0.464421066108672	pearson	1	Ttest_pvalue	Coefficient_of_eigenassay	SVD_pCMs_only2CTa	NoPrepr	SVD	5048	RNCT-NT4_T200	N	Kept components	RNCT
Drug	T200_NCT	RNCT	Cell_line.NT4_T200	Plate.99	POLR3B	0.05	1.77440289535339	pearson	1	Ttest_pvalue	Coefficient_of_eigenassay	SVD_pCMs_only2CTa	NoPrepr	SVD	658	RNCT-NT4_T200	N	Kept components	RNCT
Drug	T200_NCT	RNCT	Cell_line.NT4_T200	Plate.99	POLR3C	0.05	-0.326476839046451	pearson	1	Ttest_pvalue	Coefficient_of_eigenassay	SVD_pCMs_only2CTa	NoPrepr	SVD	6553	RNCT-NT4_T200	N	Kept components	RNCT
Drug	T200_NCT	RNCT	Cell_line.NT4_T200	Plate.99	POLR3D	0.05	2.17539644043532	pearson	1	Ttest_pvalue	Coefficient_of_eigenassay	SVD_pCMs_only2CTa	NoPrepr	SVD	338	RNCT-NT4_T200	N	Kept components	RNCT
Drug	T200_NCT	RNCT	Cell_line.NT4_T200	Plate.99	POLR3E	0.05	-0.323012287169946	pearson	1	Ttest_pvalue	Coefficient_of_eigenassay	SVD_pCMs_only2CTa	NoPrepr	SVD	6598	RNCT-NT4_T200	N	Kept components	RNCT
Drug	T200_NCT	RNCT	Cell_line.NT4_T200	Plate.99	POLR3F	0.05	0.0915030505904592	pearson	1	Ttest_pvalue	Coefficient_of_eigenassay	SVD_pCMs_only2CTa	NoPrepr	SVD	11157	RNCT-NT4_T200	N	Kept components	RNCT
Drug	T200_NCT	RNCT	Cell_line.NT4_T200	Plate.99	POLR3G	0.05	-0.170116879300976	pearson	1	Ttest_pvalue	Coefficient_of_eigenassay	SVD_pCMs_only2CTa	NoPrepr	SVD	9198	RNCT-NT4_T200	N	Kept components	RNCT
Drug	T200_NCT	RNCT	Cell_line.NT4_T200	Plate.99	POLR3GL	0.05	0.261661981426116	pearson	1	Ttest_pvalue	Coefficient_of_eigenassay	SVD_pCMs_only2CTa	NoPrepr	SVD	7504	RNCT-NT4_T200	N	Kept components	RNCT
Drug	T200_NCT	RNCT	Cell_line.NT4_T200	Plate.99	POLR3H	0.05	-0.0816510176670309	pearson	1	Ttest_pvalue	Coefficient_of_eigenassay	SVD_pCMs_only2CTa	NoPrepr	SVD	11448	RNCT-NT4_T200	N	Kept components	RNCT
Drug	T200_NCT	RNCT	Cell_line.NT4_T200	Plate.99	POLR3K	0.05	-0.508513978661063	pearson	1	Ttest_pvalue	Coefficient_of_eigenassay	SVD_pCMs_only2CTa	NoPrepr	SVD	4681	RNCT-NT4_T200	N	Kept components	RNCT
Drug	T200_NCT	RNCT	Cell_line.NT4_T200	Plate.99	POLRMT	0.05	-0.407162746643102	pearson	1	Ttest_pvalue	Coefficient_of_eigenassay	SVD_pCMs_only2CTa	NoPrepr	SVD	5584	RNCT-NT4_T200	N	Kept components	RNCT
Drug	T200_NCT	RNCT	Cell_line.NT4_T200	Plate.99	POM121	0.05	-0.14128177464248	pearson	1	Ttest_pvalue	Coefficient_of_eigenassay	SVD_pCMs_only2CTa	NoPrepr	SVD	9869	RNCT-NT4_T200	N	Kept components	RNCT
Drug	T200_NCT	RNCT	Cell_line.NT4_T200	Plate.99	POM121C	0.05	0.200075611955255	pearson	1	Ttest_pvalue	Coefficient_of_eigenassay	SVD_pCMs_only2CTa	NoPrepr	SVD	8593	RNCT-NT4_T200	N	Kept components	RNCT
Drug	T200_NCT	RNCT	Cell_line.NT4_T200	Plate.99	POMGNT1	0.05	-0.115379546485575	pearson	1	Ttest_pvalue	Coefficient_of_eigenassay	SVD_pCMs_only2CTa	NoPrepr	SVD	10504	RNCT-NT4_T200	N	Kept components	RNCT
Drug	T200_NCT	RNCT	Cell_line.NT4_T200	Plate.99	POMGNT2	0.05	-0.22166546936661	pearson	1	Ttest_pvalue	Coefficient_of_eigenassay	SVD_pCMs_only2CTa	NoPrepr	SVD	8188	RNCT-NT4_T200	N	Kept components	RNCT
Drug	T200_NCT	RNCT	Cell_line.NT4_T200	Plate.99	POMK	0.05	0.228163273349982	pearson	1	Ttest_pvalue	Coefficient_of_eigenassay	SVD_pCMs_only2CTa	NoPrepr	SVD	8063	RNCT-NT4_T200	N	Kept components	RNCT
Drug	T200_NCT	RNCT	Cell_line.NT4_T200	Plate.99	POMP	0.05	-0.158085765713981	pearson	1	Ttest_pvalue	Coefficient_of_eigenassay	SVD_pCMs_only2CTa	NoPrepr	SVD	9484	RNCT-NT4_T200	N	Kept components	RNCT
Drug	T200_NCT	RNCT	Cell_line.NT4_T200	Plate.99	POMT1	0.05	-0.141364243040476	pearson	1	Ttest_pvalue	Coefficient_of_eigenassay	SVD_pCMs_only2CTa	NoPrepr	SVD	9866	RNCT-NT4_T200	N	Kept components	RNCT
Drug	T200_NCT	RNCT	Cell_line.NT4_T200	Plate.99	POMT2	0.05	-0.176851722219741	pearson	1	Ttest_pvalue	Coefficient_of_eigenassay	SVD_pCMs_only2CTa	NoPrepr	SVD	9072	RNCT-NT4_T200	N	Kept components	RNCT
Drug	T200_NCT	RNCT	Cell_line.NT4_T200	Plate.99	PON1	0.05	-0.0004159803025998	pearson	1	Ttest_pvalue	Coefficient_of_eigenassay	SVD_pCMs_only2CTa	NoPrepr	SVD	15220	RNCT-NT4_T200	N	Kept components	RNCT
Drug	T200_NCT	RNCT	Cell_line.NT4_T200	Plate.99	PON2	0.05	0.130275497004015	pearson	1	Ttest_pvalue	Coefficient_of_eigenassay	SVD_pCMs_only2CTa	NoPrepr	SVD	10160	RNCT-NT4_T200	N	Kept components	RNCT
Drug	T200_NCT	RNCT	Cell_line.NT4_T200	Plate.99	POP1	0.05	0.23662598825097	pearson	1	Ttest_pvalue	Coefficient_of_eigenassay	SVD_pCMs_only2CTa	NoPrepr	SVD	7919	RNCT-NT4_T200	N	Kept components	RNCT
Drug	T200_NCT	RNCT	Cell_line.NT4_T200	Plate.99	POP4	0.05	1.01253894514848	pearson	1	Ttest_pvalue	Coefficient_of_eigenassay	SVD_pCMs_only2CTa	NoPrepr	SVD	2106	RNCT-NT4_T200	N	Kept components	RNCT
Drug	T200_NCT	RNCT	Cell_line.NT4_T200	Plate.99	POP5	0.05	-1.44195171904765	pearson	1	Ttest_pvalue	Coefficient_of_eigenassay	SVD_pCMs_only2CTa	NoPrepr	SVD	1107	RNCT-NT4_T200	N	Kept components	RNCT
Drug	T200_NCT	RNCT	Cell_line.NT4_T200	Plate.99	POP7	0.05	-0.2047217930313	pearson	1	Ttest_pvalue	Coefficient_of_eigenassay	SVD_pCMs_only2CTa	NoPrepr	SVD	8508	RNCT-NT4_T200	N	Kept components	RNCT
Drug	T200_NCT	RNCT	Cell_line.NT4_T200	Plate.99	POPDC2	0.05	0.152720991187702	pearson	1	Ttest_pvalue	Coefficient_of_eigenassay	SVD_pCMs_only2CTa	NoPrepr	SVD	9607	RNCT-NT4_T200	N	Kept components	RNCT
Drug	T200_NCT	RNCT	Cell_line.NT4_T200	Plate.99	POPDC3	0.05	-0.268013599513435	pearson	1	Ttest_pvalue	Coefficient_of_eigenassay	SVD_pCMs_only2CTa	NoPrepr	SVD	7399	RNCT-NT4_T200	N	Kept components	RNCT
Drug	T200_NCT	RNCT	Cell_line.NT4_T200	Plate.99	POR	0.05	1.26679887782504	pearson	1	Ttest_pvalue	Coefficient_of_eigenassay	SVD_pCMs_only2CTa	NoPrepr	SVD	1437	RNCT-NT4_T200	N	Kept components	RNCT
Drug	T200_NCT	RNCT	Cell_line.NT4_T200	Plate.99	PORCN	0.05	-0.0263323587991278	pearson	1	Ttest_pvalue	Coefficient_of_eigenassay	SVD_pCMs_only2CTa	NoPrepr	SVD	13373	RNCT-NT4_T200	N	Kept components	RNCT
Drug	T200_NCT	RNCT	Cell_line.NT4_T200	Plate.99	POSTN	0.05	1.08140417336566	pearson	1	Ttest_pvalue	Coefficient_of_eigenassay	SVD_pCMs_only2CTa	NoPrepr	SVD	1905	RNCT-NT4_T200	N	Kept components	RNCT
Drug	T200_NCT	RNCT	Cell_line.NT4_T200	Plate.99	POT1	0.05	0.518247919614354	pearson	1	Ttest_pvalue	Coefficient_of_eigenassay	SVD_pCMs_only2CTa	NoPrepr	SVD	4598	RNCT-NT4_T200	N	Kept components	RNCT
Drug	T200_NCT	RNCT	Cell_line.NT4_T200	Plate.99	POTEE	0.05	-0.136594353938957	pearson	1	Ttest_pvalue	Coefficient_of_eigenassay	SVD_pCMs_only2CTa	NoPrepr	SVD	9991	RNCT-NT4_T200	N	Kept components	RNCT
Drug	T200_NCT	RNCT	Cell_line.NT4_T200	Plate.99	POTEF	0.05	-0.27542295588004	pearson	1	Ttest_pvalue	Coefficient_of_eigenassay	SVD_pCMs_only2CTa	NoPrepr	SVD	7272	RNCT-NT4_T200	N	Kept components	RNCT
Drug	T200_NCT	RNCT	Cell_line.NT4_T200	Plate.99	POU2F1	0.05	0.117915443937483	pearson	1	Ttest_pvalue	Coefficient_of_eigenassay	SVD_pCMs_only2CTa	NoPrepr	SVD	10441	RNCT-NT4_T200	N	Kept components	RNCT
Drug	T200_NCT	RNCT	Cell_line.NT4_T200	Plate.99	POU2F2	0.05	2.54652088334392	pearson	1	Ttest_pvalue	Coefficient_of_eigenassay	SVD_pCMs_only2CTa	NoPrepr	SVD	191	RNCT-NT4_T200	N	Kept components	RNCT
Drug	T200_NCT	RNCT	Cell_line.NT4_T200	Plate.99	POU3F1	0.05	0.00295399049089888	pearson	1	Ttest_pvalue	Coefficient_of_eigenassay	SVD_pCMs_only2CTa	NoPrepr	SVD	14843	RNCT-NT4_T200	N	Kept components	RNCT
Drug	T200_NCT	RNCT	Cell_line.NT4_T200	Plate.99	POU3F2	0.05	-0.0353610667786259	pearson	1	Ttest_pvalue	Coefficient_of_eigenassay	SVD_pCMs_only2CTa	NoPrepr	SVD	12997	RNCT-NT4_T200	N	Kept components	RNCT
Drug	T200_NCT	RNCT	Cell_line.NT4_T200	Plate.99	POU3F3	0.05	0.0584010422550122	pearson	1	Ttest_pvalue	Coefficient_of_eigenassay	SVD_pCMs_only2CTa	NoPrepr	SVD	12154	RNCT-NT4_T200	N	Kept components	RNCT
Drug	T200_NCT	RNCT	Cell_line.NT4_T200	Plate.99	POU3F4	0.05	0.00800789767779377	pearson	1	Ttest_pvalue	Coefficient_of_eigenassay	SVD_pCMs_only2CTa	NoPrepr	SVD	14410	RNCT-NT4_T200	N	Kept components	RNCT
Drug	T200_NCT	RNCT	Cell_line.NT4_T200	Plate.99	POU4F1	0.05	0.0108671373924893	pearson	1	Ttest_pvalue	Coefficient_of_eigenassay	SVD_pCMs_only2CTa	NoPrepr	SVD	14196	RNCT-NT4_T200	N	Kept components	RNCT
Drug	T200_NCT	RNCT	Cell_line.NT4_T200	Plate.99	POU5F1B	0.05	-0.00487579688610485	pearson	1	Ttest_pvalue	Coefficient_of_eigenassay	SVD_pCMs_only2CTa	NoPrepr	SVD	14668	RNCT-NT4_T200	N	Kept components	RNCT
Drug	T200_NCT	RNCT	Cell_line.NT4_T200	Plate.99	POU5F2	0.05	-0.0413141883317115	pearson	1	Ttest_pvalue	Coefficient_of_eigenassay	SVD_pCMs_only2CTa	NoPrepr	SVD	12777	RNCT-NT4_T200	N	Kept components	RNCT
Drug	T200_NCT	RNCT	Cell_line.NT4_T200	Plate.99	POU6F1	0.05	-0.0721147229423343	pearson	1	Ttest_pvalue	Coefficient_of_eigenassay	SVD_pCMs_only2CTa	NoPrepr	SVD	11717	RNCT-NT4_T200	N	Kept components	RNCT
Drug	T200_NCT	RNCT	Cell_line.NT4_T200	Plate.99	POU6F2	0.05	-0.008679207483777	pearson	1	Ttest_pvalue	Coefficient_of_eigenassay	SVD_pCMs_only2CTa	NoPrepr	SVD	14340	RNCT-NT4_T200	N	Kept components	RNCT
Drug	T200_NCT	RNCT	Cell_line.NT4_T200	Plate.99	PP2D1	0.05	0.0128928124320708	pearson	1	Ttest_pvalue	Coefficient_of_eigenassay	SVD_pCMs_only2CTa	NoPrepr	SVD	14078	RNCT-NT4_T200	N	Kept components	RNCT
Drug	T200_NCT	RNCT	Cell_line.NT4_T200	Plate.99	PPA1	0.05	-0.675122620082836	pearson	1	Ttest_pvalue	Coefficient_of_eigenassay	SVD_pCMs_only2CTa	NoPrepr	SVD	3516	RNCT-NT4_T200	N	Kept components	RNCT
Drug	T200_NCT	RNCT	Cell_line.NT4_T200	Plate.99	PPA2	0.05	0.548325702858327	pearson	1	Ttest_pvalue	Coefficient_of_eigenassay	SVD_pCMs_only2CTa	NoPrepr	SVD	4369	RNCT-NT4_T200	N	Kept components	RNCT
Drug	T200_NCT	RNCT	Cell_line.NT4_T200	Plate.99	PPAN	0.05	0.361574014966419	pearson	1	Ttest_pvalue	Coefficient_of_eigenassay	SVD_pCMs_only2CTa	NoPrepr	SVD	6088	RNCT-NT4_T200	N	Kept components	RNCT
Drug	T200_NCT	RNCT	Cell_line.NT4_T200	Plate.99	PPARA	0.05	-0.115401599886554	pearson	1	Ttest_pvalue	Coefficient_of_eigenassay	SVD_pCMs_only2CTa	NoPrepr	SVD	10502	RNCT-NT4_T200	N	Kept components	RNCT
Drug	T200_NCT	RNCT	Cell_line.NT4_T200	Plate.99	PPARD	0.05	-0.8547938922461	pearson	1	Ttest_pvalue	Coefficient_of_eigenassay	SVD_pCMs_only2CTa	NoPrepr	SVD	2683	RNCT-NT4_T200	N	Kept components	RNCT
Drug	T200_NCT	RNCT	Cell_line.NT4_T200	Plate.99	PPARG	0.05	0.00225939952080808	pearson	1	Ttest_pvalue	Coefficient_of_eigenassay	SVD_pCMs_only2CTa	NoPrepr	SVD	14920	RNCT-NT4_T200	N	Kept components	RNCT
Drug	T200_NCT	RNCT	Cell_line.NT4_T200	Plate.99	PPARGC1A	0.05	0.669010000661849	pearson	1	Ttest_pvalue	Coefficient_of_eigenassay	SVD_pCMs_only2CTa	NoPrepr	SVD	3558	RNCT-NT4_T200	N	Kept components	RNCT
Drug	T200_NCT	RNCT	Cell_line.NT4_T200	Plate.99	PPARGC1B	0.05	-0.209234684641413	pearson	1	Ttest_pvalue	Coefficient_of_eigenassay	SVD_pCMs_only2CTa	NoPrepr	SVD	8412	RNCT-NT4_T200	N	Kept components	RNCT
Drug	T200_NCT	RNCT	Cell_line.NT4_T200	Plate.99	PPAT	0.05	0.713977963112394	pearson	1	Ttest_pvalue	Coefficient_of_eigenassay	SVD_pCMs_only2CTa	NoPrepr	SVD	3317	RNCT-NT4_T200	N	Kept components	RNCT
Drug	T200_NCT	RNCT	Cell_line.NT4_T200	Plate.99	PPBP	0.05	-0.000526831589504045	pearson	1	Ttest_pvalue	Coefficient_of_eigenassay	SVD_pCMs_only2CTa	NoPrepr	SVD	15190	RNCT-NT4_T200	N	Kept components	RNCT
Drug	T200_NCT	RNCT	Cell_line.NT4_T200	Plate.99	PPCDC	0.05	0.0269735451208143	pearson	1	Ttest_pvalue	Coefficient_of_eigenassay	SVD_pCMs_only2CTa	NoPrepr	SVD	13347	RNCT-NT4_T200	N	Kept components	RNCT
Drug	T200_NCT	RNCT	Cell_line.NT4_T200	Plate.99	PPCS	0.05	0.866610069191023	pearson	1	Ttest_pvalue	Coefficient_of_eigenassay	SVD_pCMs_only2CTa	NoPrepr	SVD	2637	RNCT-NT4_T200	N	Kept components	RNCT
Drug	T200_NCT	RNCT	Cell_line.NT4_T200	Plate.99	PPDPF	0.05	-0.268379347758748	pearson	1	Ttest_pvalue	Coefficient_of_eigenassay	SVD_pCMs_only2CTa	NoPrepr	SVD	7393	RNCT-NT4_T200	N	Kept components	RNCT
Drug	T200_NCT	RNCT	Cell_line.NT4_T200	Plate.99	PPFIA1	0.05	0.980947273610216	pearson	1	Ttest_pvalue	Coefficient_of_eigenassay	SVD_pCMs_only2CTa	NoPrepr	SVD	2204	RNCT-NT4_T200	N	Kept components	RNCT
Drug	T200_NCT	RNCT	Cell_line.NT4_T200	Plate.99	PPFIA2	0.05	3.10492768094423	pearson	1	Ttest_pvalue	Coefficient_of_eigenassay	SVD_pCMs_only2CTa	NoPrepr	SVD	65	RNCT-NT4_T200	N	Kept components	RNCT
Drug	T200_NCT	RNCT	Cell_line.NT4_T200	Plate.99	PPFIA3	0.05	0.27631289270739	pearson	1	Ttest_pvalue	Coefficient_of_eigenassay	SVD_pCMs_only2CTa	NoPrepr	SVD	7255	RNCT-NT4_T200	N	Kept components	RNCT
Drug	T200_NCT	RNCT	Cell_line.NT4_T200	Plate.99	PPFIA4	0.05	-0.095443838982197	pearson	1	Ttest_pvalue	Coefficient_of_eigenassay	SVD_pCMs_only2CTa	NoPrepr	SVD	11047	RNCT-NT4_T200	N	Kept components	RNCT
Drug	T200_NCT	RNCT	Cell_line.NT4_T200	Plate.99	PPFIBP1	0.05	-0.0868512968876618	pearson	1	Ttest_pvalue	Coefficient_of_eigenassay	SVD_pCMs_only2CTa	NoPrepr	SVD	11284	RNCT-NT4_T200	N	Kept components	RNCT
Drug	T200_NCT	RNCT	Cell_line.NT4_T200	Plate.99	PPFIBP2	0.05	0.581879894575655	pearson	1	Ttest_pvalue	Coefficient_of_eigenassay	SVD_pCMs_only2CTa	NoPrepr	SVD	4112	RNCT-NT4_T200	N	Kept components	RNCT
Drug	T200_NCT	RNCT	Cell_line.NT4_T200	Plate.99	PPHLN1	0.05	-0.0607687181523091	pearson	1	Ttest_pvalue	Coefficient_of_eigenassay	SVD_pCMs_only2CTa	NoPrepr	SVD	12086	RNCT-NT4_T200	N	Kept components	RNCT
Drug	T200_NCT	RNCT	Cell_line.NT4_T200	Plate.99	PPIA	0.05	0.00643532238402018	pearson	1	Ttest_pvalue	Coefficient_of_eigenassay	SVD_pCMs_only2CTa	NoPrepr	SVD	14548	RNCT-NT4_T200	N	Kept components	RNCT
Drug	T200_NCT	RNCT	Cell_line.NT4_T200	Plate.99	PPIB	0.05	0.0385606006831644	pearson	1	Ttest_pvalue	Coefficient_of_eigenassay	SVD_pCMs_only2CTa	NoPrepr	SVD	12881	RNCT-NT4_T200	N	Kept components	RNCT
Drug	T200_NCT	RNCT	Cell_line.NT4_T200	Plate.99	PPIC	0.05	0.456815298419483	pearson	1	Ttest_pvalue	Coefficient_of_eigenassay	SVD_pCMs_only2CTa	NoPrepr	SVD	5132	RNCT-NT4_T200	N	Kept components	RNCT
Drug	T200_NCT	RNCT	Cell_line.NT4_T200	Plate.99	PPID	0.05	0.616506295061672	pearson	1	Ttest_pvalue	Coefficient_of_eigenassay	SVD_pCMs_only2CTa	NoPrepr	SVD	3877	RNCT-NT4_T200	N	Kept components	RNCT
Drug	T200_NCT	RNCT	Cell_line.NT4_T200	Plate.99	PPIE	0.05	-0.674586510927102	pearson	1	Ttest_pvalue	Coefficient_of_eigenassay	SVD_pCMs_only2CTa	NoPrepr	SVD	3521	RNCT-NT4_T200	N	Kept components	RNCT
Drug	T200_NCT	RNCT	Cell_line.NT4_T200	Plate.99	PPIF	0.05	-0.531286836732803	pearson	1	Ttest_pvalue	Coefficient_of_eigenassay	SVD_pCMs_only2CTa	NoPrepr	SVD	4500	RNCT-NT4_T200	N	Kept components	RNCT
Drug	T200_NCT	RNCT	Cell_line.NT4_T200	Plate.99	PPIG	0.05	0.446458176970539	pearson	1	Ttest_pvalue	Coefficient_of_eigenassay	SVD_pCMs_only2CTa	NoPrepr	SVD	5210	RNCT-NT4_T200	N	Kept components	RNCT
Drug	T200_NCT	RNCT	Cell_line.NT4_T200	Plate.99	PPIH	0.05	2.60666984157873	pearson	1	Ttest_pvalue	Coefficient_of_eigenassay	SVD_pCMs_only2CTa	NoPrepr	SVD	173	RNCT-NT4_T200	N	Kept components	RNCT
Drug	T200_NCT	RNCT	Cell_line.NT4_T200	Plate.99	PPIL1	0.05	-0.35218810677943	pearson	1	Ttest_pvalue	Coefficient_of_eigenassay	SVD_pCMs_only2CTa	NoPrepr	SVD	6218	RNCT-NT4_T200	N	Kept components	RNCT
Drug	T200_NCT	RNCT	Cell_line.NT4_T200	Plate.99	PPIL2	0.05	0.181604866076671	pearson	1	Ttest_pvalue	Coefficient_of_eigenassay	SVD_pCMs_only2CTa	NoPrepr	SVD	8971	RNCT-NT4_T200	N	Kept components	RNCT
Drug	T200_NCT	RNCT	Cell_line.NT4_T200	Plate.99	PPIL3	0.05	1.78659184535118	pearson	1	Ttest_pvalue	Coefficient_of_eigenassay	SVD_pCMs_only2CTa	NoPrepr	SVD	643	RNCT-NT4_T200	N	Kept components	RNCT
Drug	T200_NCT	RNCT	Cell_line.NT4_T200	Plate.99	PPIL4	0.05	1.26224768586948	pearson	1	Ttest_pvalue	Coefficient_of_eigenassay	SVD_pCMs_only2CTa	NoPrepr	SVD	1449	RNCT-NT4_T200	N	Kept components	RNCT
Drug	T200_NCT	RNCT	Cell_line.NT4_T200	Plate.99	PPIL6	0.05	2.62692001075436	pearson	1	Ttest_pvalue	Coefficient_of_eigenassay	SVD_pCMs_only2CTa	NoPrepr	SVD	168	RNCT-NT4_T200	N	Kept components	RNCT
Drug	T200_NCT	RNCT	Cell_line.NT4_T200	Plate.99	PPIP5K1	0.05	0.0958987454061476	pearson	1	Ttest_pvalue	Coefficient_of_eigenassay	SVD_pCMs_only2CTa	NoPrepr	SVD	11027	RNCT-NT4_T200	N	Kept components	RNCT
Drug	T200_NCT	RNCT	Cell_line.NT4_T200	Plate.99	PPIP5K2	0.05	0.255288204754546	pearson	1	Ttest_pvalue	Coefficient_of_eigenassay	SVD_pCMs_only2CTa	NoPrepr	SVD	7618	RNCT-NT4_T200	N	Kept components	RNCT
Drug	T200_NCT	RNCT	Cell_line.NT4_T200	Plate.99	PPL	0.05	0.0576621576683675	pearson	1	Ttest_pvalue	Coefficient_of_eigenassay	SVD_pCMs_only2CTa	NoPrepr	SVD	12178	RNCT-NT4_T200	N	Kept components	RNCT
Drug	T200_NCT	RNCT	Cell_line.NT4_T200	Plate.99	PPM1A	0.05	-0.0383298074366639	pearson	1	Ttest_pvalue	Coefficient_of_eigenassay	SVD_pCMs_only2CTa	NoPrepr	SVD	12890	RNCT-NT4_T200	N	Kept components	RNCT
Drug	T200_NCT	RNCT	Cell_line.NT4_T200	Plate.99	PPM1B	0.05	0.759745495247969	pearson	1	Ttest_pvalue	Coefficient_of_eigenassay	SVD_pCMs_only2CTa	NoPrepr	SVD	3102	RNCT-NT4_T200	N	Kept components	RNCT
Drug	T200_NCT	RNCT	Cell_line.NT4_T200	Plate.99	PPM1D	0.05	-0.427014517691639	pearson	1	Ttest_pvalue	Coefficient_of_eigenassay	SVD_pCMs_only2CTa	NoPrepr	SVD	5382	RNCT-NT4_T200	N	Kept components	RNCT
Drug	T200_NCT	RNCT	Cell_line.NT4_T200	Plate.99	PPM1E	0.05	0.193522765637638	pearson	1	Ttest_pvalue	Coefficient_of_eigenassay	SVD_pCMs_only2CTa	NoPrepr	SVD	8733	RNCT-NT4_T200	N	Kept components	RNCT
Drug	T200_NCT	RNCT	Cell_line.NT4_T200	Plate.99	PPM1F	0.05	-0.716209237300756	pearson	1	Ttest_pvalue	Coefficient_of_eigenassay	SVD_pCMs_only2CTa	NoPrepr	SVD	3306	RNCT-NT4_T200	N	Kept components	RNCT
Drug	T200_NCT	RNCT	Cell_line.NT4_T200	Plate.99	PPM1G	0.05	1.17730545078319	pearson	1	Ttest_pvalue	Coefficient_of_eigenassay	SVD_pCMs_only2CTa	NoPrepr	SVD	1646	RNCT-NT4_T200	N	Kept components	RNCT
Drug	T200_NCT	RNCT	Cell_line.NT4_T200	Plate.99	PPM1H	0.05	0.378119890204071	pearson	1	Ttest_pvalue	Coefficient_of_eigenassay	SVD_pCMs_only2CTa	NoPrepr	SVD	5908	RNCT-NT4_T200	N	Kept components	RNCT
Drug	T200_NCT	RNCT	Cell_line.NT4_T200	Plate.99	PPM1J	0.05	-0.167290029298906	pearson	1	Ttest_pvalue	Coefficient_of_eigenassay	SVD_pCMs_only2CTa	NoPrepr	SVD	9262	RNCT-NT4_T200	N	Kept components	RNCT
Drug	T200_NCT	RNCT	Cell_line.NT4_T200	Plate.99	PPM1K	0.05	1.02230160523883	pearson	1	Ttest_pvalue	Coefficient_of_eigenassay	SVD_pCMs_only2CTa	NoPrepr	SVD	2077	RNCT-NT4_T200	N	Kept components	RNCT
Drug	T200_NCT	RNCT	Cell_line.NT4_T200	Plate.99	PPM1L	0.05	1.64364151651685	pearson	1	Ttest_pvalue	Coefficient_of_eigenassay	SVD_pCMs_only2CTa	NoPrepr	SVD	826	RNCT-NT4_T200	N	Kept components	RNCT
Drug	T200_NCT	RNCT	Cell_line.NT4_T200	Plate.99	PPM1M	0.05	-0.806161754503753	pearson	1	Ttest_pvalue	Coefficient_of_eigenassay	SVD_pCMs_only2CTa	NoPrepr	SVD	2898	RNCT-NT4_T200	N	Kept components	RNCT
Drug	T200_NCT	RNCT	Cell_line.NT4_T200	Plate.99	PPM1N	0.05	0.00198134962870491	pearson	1	Ttest_pvalue	Coefficient_of_eigenassay	SVD_pCMs_only2CTa	NoPrepr	SVD	14961	RNCT-NT4_T200	N	Kept components	RNCT
Drug	T200_NCT	RNCT	Cell_line.NT4_T200	Plate.99	PPME1	0.05	-0.332445152458007	pearson	1	Ttest_pvalue	Coefficient_of_eigenassay	SVD_pCMs_only2CTa	NoPrepr	SVD	6492	RNCT-NT4_T200	N	Kept components	RNCT
Drug	T200_NCT	RNCT	Cell_line.NT4_T200	Plate.99	PPOX	0.05	-0.687031096364871	pearson	1	Ttest_pvalue	Coefficient_of_eigenassay	SVD_pCMs_only2CTa	NoPrepr	SVD	3456	RNCT-NT4_T200	N	Kept components	RNCT
Drug	T200_NCT	RNCT	Cell_line.NT4_T200	Plate.99	PPP1CA	0.05	0.815142261776597	pearson	1	Ttest_pvalue	Coefficient_of_eigenassay	SVD_pCMs_only2CTa	NoPrepr	SVD	2863	RNCT-NT4_T200	N	Kept components	RNCT
Drug	T200_NCT	RNCT	Cell_line.NT4_T200	Plate.99	PPP1CB	0.05	0.377643310953332	pearson	1	Ttest_pvalue	Coefficient_of_eigenassay	SVD_pCMs_only2CTa	NoPrepr	SVD	5913	RNCT-NT4_T200	N	Kept components	RNCT
Drug	T200_NCT	RNCT	Cell_line.NT4_T200	Plate.99	PPP1CC	0.05	0.042119714349305	pearson	1	Ttest_pvalue	Coefficient_of_eigenassay	SVD_pCMs_only2CTa	NoPrepr	SVD	12747	RNCT-NT4_T200	N	Kept components	RNCT
Drug	T200_NCT	RNCT	Cell_line.NT4_T200	Plate.99	PPP1R11	0.05	0.274931057774229	pearson	1	Ttest_pvalue	Coefficient_of_eigenassay	SVD_pCMs_only2CTa	NoPrepr	SVD	7277	RNCT-NT4_T200	N	Kept components	RNCT
Drug	T200_NCT	RNCT	Cell_line.NT4_T200	Plate.99	PPP1R12A	0.05	0.135456955273696	pearson	1	Ttest_pvalue	Coefficient_of_eigenassay	SVD_pCMs_only2CTa	NoPrepr	SVD	10023	RNCT-NT4_T200	N	Kept components	RNCT
Drug	T200_NCT	RNCT	Cell_line.NT4_T200	Plate.99	PPP1R12B	0.05	1.0106705449172	pearson	1	Ttest_pvalue	Coefficient_of_eigenassay	SVD_pCMs_only2CTa	NoPrepr	SVD	2111	RNCT-NT4_T200	N	Kept components	RNCT
Drug	T200_NCT	RNCT	Cell_line.NT4_T200	Plate.99	PPP1R12C	0.05	0.999254997782285	pearson	1	Ttest_pvalue	Coefficient_of_eigenassay	SVD_pCMs_only2CTa	NoPrepr	SVD	2144	RNCT-NT4_T200	N	Kept components	RNCT
Drug	T200_NCT	RNCT	Cell_line.NT4_T200	Plate.99	PPP1R13B	0.05	1.353298487344	pearson	1	Ttest_pvalue	Coefficient_of_eigenassay	SVD_pCMs_only2CTa	NoPrepr	SVD	1272	RNCT-NT4_T200	N	Kept components	RNCT
Drug	T200_NCT	RNCT	Cell_line.NT4_T200	Plate.99	PPP1R13L	0.05	0.339131795101575	pearson	1	Ttest_pvalue	Coefficient_of_eigenassay	SVD_pCMs_only2CTa	NoPrepr	SVD	6394	RNCT-NT4_T200	N	Kept components	RNCT
Drug	T200_NCT	RNCT	Cell_line.NT4_T200	Plate.99	PPP1R14A	0.05	1.37131699705853	pearson	1	Ttest_pvalue	Coefficient_of_eigenassay	SVD_pCMs_only2CTa	NoPrepr	SVD	1226	RNCT-NT4_T200	N	Kept components	RNCT
Drug	T200_NCT	RNCT	Cell_line.NT4_T200	Plate.99	PPP1R14B	0.05	-0.0971483123317041	pearson	1	Ttest_pvalue	Coefficient_of_eigenassay	SVD_pCMs_only2CTa	NoPrepr	SVD	10993	RNCT-NT4_T200	N	Kept components	RNCT
Drug	T200_NCT	RNCT	Cell_line.NT4_T200	Plate.99	PPP1R14C	0.05	1.18798508047719	pearson	1	Ttest_pvalue	Coefficient_of_eigenassay	SVD_pCMs_only2CTa	NoPrepr	SVD	1621	RNCT-NT4_T200	N	Kept components	RNCT
Drug	T200_NCT	RNCT	Cell_line.NT4_T200	Plate.99	PPP1R15A	0.05	0.764410765635191	pearson	1	Ttest_pvalue	Coefficient_of_eigenassay	SVD_pCMs_only2CTa	NoPrepr	SVD	3083	RNCT-NT4_T200	N	Kept components	RNCT
Drug	T200_NCT	RNCT	Cell_line.NT4_T200	Plate.99	PPP1R15B	0.05	-0.00285380757703247	pearson	1	Ttest_pvalue	Coefficient_of_eigenassay	SVD_pCMs_only2CTa	NoPrepr	SVD	14853	RNCT-NT4_T200	N	Kept components	RNCT
Drug	T200_NCT	RNCT	Cell_line.NT4_T200	Plate.99	PPP1R16A	0.05	-0.0447002056584106	pearson	1	Ttest_pvalue	Coefficient_of_eigenassay	SVD_pCMs_only2CTa	NoPrepr	SVD	12661	RNCT-NT4_T200	N	Kept components	RNCT
Drug	T200_NCT	RNCT	Cell_line.NT4_T200	Plate.99	PPP1R16B	0.05	0.00137990961491395	pearson	1	Ttest_pvalue	Coefficient_of_eigenassay	SVD_pCMs_only2CTa	NoPrepr	SVD	15049	RNCT-NT4_T200	N	Kept components	RNCT
Drug	T200_NCT	RNCT	Cell_line.NT4_T200	Plate.99	PPP1R17	0.05	0.0134945085566754	pearson	1	Ttest_pvalue	Coefficient_of_eigenassay	SVD_pCMs_only2CTa	NoPrepr	SVD	14036	RNCT-NT4_T200	N	Kept components	RNCT
Drug	T200_NCT	RNCT	Cell_line.NT4_T200	Plate.99	PPP1R1A	0.05	0.0454649854522342	pearson	1	Ttest_pvalue	Coefficient_of_eigenassay	SVD_pCMs_only2CTa	NoPrepr	SVD	12629	RNCT-NT4_T200	N	Kept components	RNCT
Drug	T200_NCT	RNCT	Cell_line.NT4_T200	Plate.99	PPP1R1B	0.05	-0.351216460203774	pearson	1	Ttest_pvalue	Coefficient_of_eigenassay	SVD_pCMs_only2CTa	NoPrepr	SVD	6232	RNCT-NT4_T200	N	Kept components	RNCT
Drug	T200_NCT	RNCT	Cell_line.NT4_T200	Plate.99	PPP1R1C	0.05	0.547803271255696	pearson	1	Ttest_pvalue	Coefficient_of_eigenassay	SVD_pCMs_only2CTa	NoPrepr	SVD	4375	RNCT-NT4_T200	N	Kept components	RNCT
Drug	T200_NCT	RNCT	Cell_line.NT4_T200	Plate.99	PPP1R2	0.05	0.276307873509193	pearson	1	Ttest_pvalue	Coefficient_of_eigenassay	SVD_pCMs_only2CTa	NoPrepr	SVD	7256	RNCT-NT4_T200	N	Kept components	RNCT
Drug	T200_NCT	RNCT	Cell_line.NT4_T200	Plate.99	PPP1R21	0.05	0.821109038071352	pearson	1	Ttest_pvalue	Coefficient_of_eigenassay	SVD_pCMs_only2CTa	NoPrepr	SVD	2838	RNCT-NT4_T200	N	Kept components	RNCT
Drug	T200_NCT	RNCT	Cell_line.NT4_T200	Plate.99	PPP1R26	0.05	0.0664680574310045	pearson	1	Ttest_pvalue	Coefficient_of_eigenassay	SVD_pCMs_only2CTa	NoPrepr	SVD	11897	RNCT-NT4_T200	N	Kept components	RNCT
Drug	T200_NCT	RNCT	Cell_line.NT4_T200	Plate.99	PPP1R32	0.05	0.120520187347351	pearson	1	Ttest_pvalue	Coefficient_of_eigenassay	SVD_pCMs_only2CTa	NoPrepr	SVD	10384	RNCT-NT4_T200	N	Kept components	RNCT
Drug	T200_NCT	RNCT	Cell_line.NT4_T200	Plate.99	PPP1R35	0.05	-0.917101105620267	pearson	1	Ttest_pvalue	Coefficient_of_eigenassay	SVD_pCMs_only2CTa	NoPrepr	SVD	2422	RNCT-NT4_T200	N	Kept components	RNCT
Drug	T200_NCT	RNCT	Cell_line.NT4_T200	Plate.99	PPP1R36	0.05	0.00311154207642121	pearson	1	Ttest_pvalue	Coefficient_of_eigenassay	SVD_pCMs_only2CTa	NoPrepr	SVD	14829	RNCT-NT4_T200	N	Kept components	RNCT
Drug	T200_NCT	RNCT	Cell_line.NT4_T200	Plate.99	PPP1R37	0.05	0.186787552232928	pearson	1	Ttest_pvalue	Coefficient_of_eigenassay	SVD_pCMs_only2CTa	NoPrepr	SVD	8864	RNCT-NT4_T200	N	Kept components	RNCT
Drug	T200_NCT	RNCT	Cell_line.NT4_T200	Plate.99	PPP1R3A	0.05	1.67983786813405	pearson	1	Ttest_pvalue	Coefficient_of_eigenassay	SVD_pCMs_only2CTa	NoPrepr	SVD	774	RNCT-NT4_T200	N	Kept components	RNCT
Drug	T200_NCT	RNCT	Cell_line.NT4_T200	Plate.99	PPP1R3B	0.05	1.28298815250173	pearson	1	Ttest_pvalue	Coefficient_of_eigenassay	SVD_pCMs_only2CTa	NoPrepr	SVD	1407	RNCT-NT4_T200	N	Kept components	RNCT
Drug	T200_NCT	RNCT	Cell_line.NT4_T200	Plate.99	PPP1R3C	0.05	-0.329557958501671	pearson	1	Ttest_pvalue	Coefficient_of_eigenassay	SVD_pCMs_only2CTa	NoPrepr	SVD	6521	RNCT-NT4_T200	N	Kept components	RNCT
Drug	T200_NCT	RNCT	Cell_line.NT4_T200	Plate.99	PPP1R3D	0.05	0.318336313212438	pearson	1	Ttest_pvalue	Coefficient_of_eigenassay	SVD_pCMs_only2CTa	NoPrepr	SVD	6662	RNCT-NT4_T200	N	Kept components	RNCT
Drug	T200_NCT	RNCT	Cell_line.NT4_T200	Plate.99	PPP1R3E	0.05	-0.143276181595723	pearson	1	Ttest_pvalue	Coefficient_of_eigenassay	SVD_pCMs_only2CTa	NoPrepr	SVD	9822	RNCT-NT4_T200	N	Kept components	RNCT
Drug	T200_NCT	RNCT	Cell_line.NT4_T200	Plate.99	PPP1R3F	0.05	1.82282730747321	pearson	1	Ttest_pvalue	Coefficient_of_eigenassay	SVD_pCMs_only2CTa	NoPrepr	SVD	606	RNCT-NT4_T200	N	Kept components	RNCT
Drug	T200_NCT	RNCT	Cell_line.NT4_T200	Plate.99	PPP1R3G	0.05	-0.889230504329358	pearson	1	Ttest_pvalue	Coefficient_of_eigenassay	SVD_pCMs_only2CTa	NoPrepr	SVD	2542	RNCT-NT4_T200	N	Kept components	RNCT
Drug	T200_NCT	RNCT	Cell_line.NT4_T200	Plate.99	PPP1R42	0.05	-0.00466371369925706	pearson	1	Ttest_pvalue	Coefficient_of_eigenassay	SVD_pCMs_only2CTa	NoPrepr	SVD	14688	RNCT-NT4_T200	N	Kept components	RNCT
Drug	T200_NCT	RNCT	Cell_line.NT4_T200	Plate.99	PPP1R7	0.05	0.641522448998277	pearson	1	Ttest_pvalue	Coefficient_of_eigenassay	SVD_pCMs_only2CTa	NoPrepr	SVD	3725	RNCT-NT4_T200	N	Kept components	RNCT
Drug	T200_NCT	RNCT	Cell_line.NT4_T200	Plate.99	PPP1R8	0.05	2.93028948902172	pearson	1	Ttest_pvalue	Coefficient_of_eigenassay	SVD_pCMs_only2CTa	NoPrepr	SVD	100	RNCT-NT4_T200	N	Kept components	RNCT
Drug	T200_NCT	RNCT	Cell_line.NT4_T200	Plate.99	PPP1R9A	0.05	0.316704989233909	pearson	1	Ttest_pvalue	Coefficient_of_eigenassay	SVD_pCMs_only2CTa	NoPrepr	SVD	6695	RNCT-NT4_T200	N	Kept components	RNCT
Drug	T200_NCT	RNCT	Cell_line.NT4_T200	Plate.99	PPP1R9B	0.05	1.59464494517857	pearson	1	Ttest_pvalue	Coefficient_of_eigenassay	SVD_pCMs_only2CTa	NoPrepr	SVD	891	RNCT-NT4_T200	N	Kept components	RNCT
Drug	T200_NCT	RNCT	Cell_line.NT4_T200	Plate.99	PPP2CA	0.05	-0.3869536353104	pearson	1	Ttest_pvalue	Coefficient_of_eigenassay	SVD_pCMs_only2CTa	NoPrepr	SVD	5806	RNCT-NT4_T200	N	Kept components	RNCT
Drug	T200_NCT	RNCT	Cell_line.NT4_T200	Plate.99	PPP2CB	0.05	0.533116161782296	pearson	1	Ttest_pvalue	Coefficient_of_eigenassay	SVD_pCMs_only2CTa	NoPrepr	SVD	4485	RNCT-NT4_T200	N	Kept components	RNCT
Drug	T200_NCT	RNCT	Cell_line.NT4_T200	Plate.99	PPP2R1A	0.05	-0.0555241654647154	pearson	1	Ttest_pvalue	Coefficient_of_eigenassay	SVD_pCMs_only2CTa	NoPrepr	SVD	12260	RNCT-NT4_T200	N	Kept components	RNCT
Drug	T200_NCT	RNCT	Cell_line.NT4_T200	Plate.99	PPP2R1B	0.05	0.487720219238009	pearson	1	Ttest_pvalue	Coefficient_of_eigenassay	SVD_pCMs_only2CTa	NoPrepr	SVD	4843	RNCT-NT4_T200	N	Kept components	RNCT
Drug	T200_NCT	RNCT	Cell_line.NT4_T200	Plate.99	PPP2R2A	0.05	0.699912389730008	pearson	1	Ttest_pvalue	Coefficient_of_eigenassay	SVD_pCMs_only2CTa	NoPrepr	SVD	3386	RNCT-NT4_T200	N	Kept components	RNCT
Drug	T200_NCT	RNCT	Cell_line.NT4_T200	Plate.99	PPP2R2B	0.05	-2.37891013404628	pearson	1	Ttest_pvalue	Coefficient_of_eigenassay	SVD_pCMs_only2CTa	NoPrepr	SVD	252	RNCT-NT4_T200	N	Kept components	RNCT
Drug	T200_NCT	RNCT	Cell_line.NT4_T200	Plate.99	PPP2R2C	0.05	0.19730612031227	pearson	1	Ttest_pvalue	Coefficient_of_eigenassay	SVD_pCMs_only2CTa	NoPrepr	SVD	8657	RNCT-NT4_T200	N	Kept components	RNCT
Drug	T200_NCT	RNCT	Cell_line.NT4_T200	Plate.99	PPP2R2D	0.05	0.046492330573863	pearson	1	Ttest_pvalue	Coefficient_of_eigenassay	SVD_pCMs_only2CTa	NoPrepr	SVD	12598	RNCT-NT4_T200	N	Kept components	RNCT
Drug	T200_NCT	RNCT	Cell_line.NT4_T200	Plate.99	PPP2R3A	0.05	0.472260514526238	pearson	1	Ttest_pvalue	Coefficient_of_eigenassay	SVD_pCMs_only2CTa	NoPrepr	SVD	4974	RNCT-NT4_T200	N	Kept components	RNCT
Drug	T200_NCT	RNCT	Cell_line.NT4_T200	Plate.99	PPP2R3B	0.05	-0.273485757605075	pearson	1	Ttest_pvalue	Coefficient_of_eigenassay	SVD_pCMs_only2CTa	NoPrepr	SVD	7301	RNCT-NT4_T200	N	Kept components	RNCT
Drug	T200_NCT	RNCT	Cell_line.NT4_T200	Plate.99	PPP2R3C	0.05	0.00825613730342618	pearson	1	Ttest_pvalue	Coefficient_of_eigenassay	SVD_pCMs_only2CTa	NoPrepr	SVD	14383	RNCT-NT4_T200	N	Kept components	RNCT
Drug	T200_NCT	RNCT	Cell_line.NT4_T200	Plate.99	PPP2R5A	0.05	0.344597994797962	pearson	1	Ttest_pvalue	Coefficient_of_eigenassay	SVD_pCMs_only2CTa	NoPrepr	SVD	6314	RNCT-NT4_T200	N	Kept components	RNCT
Drug	T200_NCT	RNCT	Cell_line.NT4_T200	Plate.99	PPP2R5B	0.05	1.87852753462064	pearson	1	Ttest_pvalue	Coefficient_of_eigenassay	SVD_pCMs_only2CTa	NoPrepr	SVD	553	RNCT-NT4_T200	N	Kept components	RNCT
Drug	T200_NCT	RNCT	Cell_line.NT4_T200	Plate.99	PPP2R5C	0.05	-0.251518039230782	pearson	1	Ttest_pvalue	Coefficient_of_eigenassay	SVD_pCMs_only2CTa	NoPrepr	SVD	7685	RNCT-NT4_T200	N	Kept components	RNCT
Drug	T200_NCT	RNCT	Cell_line.NT4_T200	Plate.99	PPP2R5D	0.05	-0.222789020746956	pearson	1	Ttest_pvalue	Coefficient_of_eigenassay	SVD_pCMs_only2CTa	NoPrepr	SVD	8174	RNCT-NT4_T200	N	Kept components	RNCT
Drug	T200_NCT	RNCT	Cell_line.NT4_T200	Plate.99	PPP2R5E	0.05	0.85673634404195	pearson	1	Ttest_pvalue	Coefficient_of_eigenassay	SVD_pCMs_only2CTa	NoPrepr	SVD	2677	RNCT-NT4_T200	N	Kept components	RNCT
Drug	T200_NCT	RNCT	Cell_line.NT4_T200	Plate.99	PPP3CA	0.05	1.43359836598832	pearson	1	Ttest_pvalue	Coefficient_of_eigenassay	SVD_pCMs_only2CTa	NoPrepr	SVD	1119	RNCT-NT4_T200	N	Kept components	RNCT
Drug	T200_NCT	RNCT	Cell_line.NT4_T200	Plate.99	PPP3CB	0.05	-0.225504857121957	pearson	1	Ttest_pvalue	Coefficient_of_eigenassay	SVD_pCMs_only2CTa	NoPrepr	SVD	8123	RNCT-NT4_T200	N	Kept components	RNCT
Drug	T200_NCT	RNCT	Cell_line.NT4_T200	Plate.99	PPP3CC	0.05	-0.267943762624616	pearson	1	Ttest_pvalue	Coefficient_of_eigenassay	SVD_pCMs_only2CTa	NoPrepr	SVD	7400	RNCT-NT4_T200	N	Kept components	RNCT
Drug	T200_NCT	RNCT	Cell_line.NT4_T200	Plate.99	PPP3R1	0.05	1.32683865435886	pearson	1	Ttest_pvalue	Coefficient_of_eigenassay	SVD_pCMs_only2CTa	NoPrepr	SVD	1320	RNCT-NT4_T200	N	Kept components	RNCT
Drug	T200_NCT	RNCT	Cell_line.NT4_T200	Plate.99	PPP4C	0.05	-0.0217537295447697	pearson	1	Ttest_pvalue	Coefficient_of_eigenassay	SVD_pCMs_only2CTa	NoPrepr	SVD	13599	RNCT-NT4_T200	N	Kept components	RNCT
Drug	T200_NCT	RNCT	Cell_line.NT4_T200	Plate.99	PPP4R1	0.05	0.198583780166921	pearson	1	Ttest_pvalue	Coefficient_of_eigenassay	SVD_pCMs_only2CTa	NoPrepr	SVD	8628	RNCT-NT4_T200	N	Kept components	RNCT
Drug	T200_NCT	RNCT	Cell_line.NT4_T200	Plate.99	PPP4R2	0.05	1.3811070475023	pearson	1	Ttest_pvalue	Coefficient_of_eigenassay	SVD_pCMs_only2CTa	NoPrepr	SVD	1208	RNCT-NT4_T200	N	Kept components	RNCT
Drug	T200_NCT	RNCT	Cell_line.NT4_T200	Plate.99	PPP4R3A	0.05	0.34283394017172	pearson	1	Ttest_pvalue	Coefficient_of_eigenassay	SVD_pCMs_only2CTa	NoPrepr	SVD	6345	RNCT-NT4_T200	N	Kept components	RNCT
Drug	T200_NCT	RNCT	Cell_line.NT4_T200	Plate.99	PPP4R3B	0.05	-0.0663902414140597	pearson	1	Ttest_pvalue	Coefficient_of_eigenassay	SVD_pCMs_only2CTa	NoPrepr	SVD	11900	RNCT-NT4_T200	N	Kept components	RNCT
Drug	T200_NCT	RNCT	Cell_line.NT4_T200	Plate.99	PPP5C	0.05	0.785579733882871	pearson	1	Ttest_pvalue	Coefficient_of_eigenassay	SVD_pCMs_only2CTa	NoPrepr	SVD	2982	RNCT-NT4_T200	N	Kept components	RNCT
Drug	T200_NCT	RNCT	Cell_line.NT4_T200	Plate.99	PPP5D1	0.05	0.0680056029903596	pearson	1	Ttest_pvalue	Coefficient_of_eigenassay	SVD_pCMs_only2CTa	NoPrepr	SVD	11849	RNCT-NT4_T200	N	Kept components	RNCT
Drug	T200_NCT	RNCT	Cell_line.NT4_T200	Plate.99	PPP6C	0.05	0.0113925033269722	pearson	1	Ttest_pvalue	Coefficient_of_eigenassay	SVD_pCMs_only2CTa	NoPrepr	SVD	14163	RNCT-NT4_T200	N	Kept components	RNCT
Drug	T200_NCT	RNCT	Cell_line.NT4_T200	Plate.99	PPP6R1	0.05	-0.104271021081303	pearson	1	Ttest_pvalue	Coefficient_of_eigenassay	SVD_pCMs_only2CTa	NoPrepr	SVD	10805	RNCT-NT4_T200	N	Kept components	RNCT
Drug	T200_NCT	RNCT	Cell_line.NT4_T200	Plate.99	PPP6R2	0.05	-0.432333169337082	pearson	1	Ttest_pvalue	Coefficient_of_eigenassay	SVD_pCMs_only2CTa	NoPrepr	SVD	5342	RNCT-NT4_T200	N	Kept components	RNCT
Drug	T200_NCT	RNCT	Cell_line.NT4_T200	Plate.99	PPP6R3	0.05	1.61863364894781	pearson	1	Ttest_pvalue	Coefficient_of_eigenassay	SVD_pCMs_only2CTa	NoPrepr	SVD	852	RNCT-NT4_T200	N	Kept components	RNCT
Drug	T200_NCT	RNCT	Cell_line.NT4_T200	Plate.99	PPRC1	0.05	-0.124681567242704	pearson	1	Ttest_pvalue	Coefficient_of_eigenassay	SVD_pCMs_only2CTa	NoPrepr	SVD	10283	RNCT-NT4_T200	N	Kept components	RNCT
Drug	T200_NCT	RNCT	Cell_line.NT4_T200	Plate.99	PPT1	0.05	0.653657344404099	pearson	1	Ttest_pvalue	Coefficient_of_eigenassay	SVD_pCMs_only2CTa	NoPrepr	SVD	3644	RNCT-NT4_T200	N	Kept components	RNCT
Drug	T200_NCT	RNCT	Cell_line.NT4_T200	Plate.99	PPTC7	0.05	0.246477746338373	pearson	1	Ttest_pvalue	Coefficient_of_eigenassay	SVD_pCMs_only2CTa	NoPrepr	SVD	7766	RNCT-NT4_T200	N	Kept components	RNCT
Drug	T200_NCT	RNCT	Cell_line.NT4_T200	Plate.99	PPWD1	0.05	0.512003503185455	pearson	1	Ttest_pvalue	Coefficient_of_eigenassay	SVD_pCMs_only2CTa	NoPrepr	SVD	4646	RNCT-NT4_T200	N	Kept components	RNCT
Drug	T200_NCT	RNCT	Cell_line.NT4_T200	Plate.99	PQBP1	0.05	-0.0149922493090144	pearson	1	Ttest_pvalue	Coefficient_of_eigenassay	SVD_pCMs_only2CTa	NoPrepr	SVD	13943	RNCT-NT4_T200	N	Kept components	RNCT
Drug	T200_NCT	RNCT	Cell_line.NT4_T200	Plate.99	PQLC1	0.05	-0.22564655931358	pearson	1	Ttest_pvalue	Coefficient_of_eigenassay	SVD_pCMs_only2CTa	NoPrepr	SVD	8119	RNCT-NT4_T200	N	Kept components	RNCT
Drug	T200_NCT	RNCT	Cell_line.NT4_T200	Plate.99	PQLC2	0.05	0.249565426043636	pearson	1	Ttest_pvalue	Coefficient_of_eigenassay	SVD_pCMs_only2CTa	NoPrepr	SVD	7716	RNCT-NT4_T200	N	Kept components	RNCT
Drug	T200_NCT	RNCT	Cell_line.NT4_T200	Plate.99	PQLC3	0.05	0.0261586820373851	pearson	1	Ttest_pvalue	Coefficient_of_eigenassay	SVD_pCMs_only2CTa	NoPrepr	SVD	13379	RNCT-NT4_T200	N	Kept components	RNCT
Drug	T200_NCT	RNCT	Cell_line.NT4_T200	Plate.99	PRADC1	0.05	-0.965934668024697	pearson	1	Ttest_pvalue	Coefficient_of_eigenassay	SVD_pCMs_only2CTa	NoPrepr	SVD	2250	RNCT-NT4_T200	N	Kept components	RNCT
Drug	T200_NCT	RNCT	Cell_line.NT4_T200	Plate.99	PRAF2	0.05	-0.438030131398245	pearson	1	Ttest_pvalue	Coefficient_of_eigenassay	SVD_pCMs_only2CTa	NoPrepr	SVD	5287	RNCT-NT4_T200	N	Kept components	RNCT
Drug	T200_NCT	RNCT	Cell_line.NT4_T200	Plate.99	PRAG1	0.05	0.00269859656921844	pearson	1	Ttest_pvalue	Coefficient_of_eigenassay	SVD_pCMs_only2CTa	NoPrepr	SVD	14866	RNCT-NT4_T200	N	Kept components	RNCT
Drug	T200_NCT	RNCT	Cell_line.NT4_T200	Plate.99	PRAM1	0.05	0.0424539511462262	pearson	1	Ttest_pvalue	Coefficient_of_eigenassay	SVD_pCMs_only2CTa	NoPrepr	SVD	12733	RNCT-NT4_T200	N	Kept components	RNCT
Drug	T200_NCT	RNCT	Cell_line.NT4_T200	Plate.99	PRAP1	0.05	0.345473216403489	pearson	1	Ttest_pvalue	Coefficient_of_eigenassay	SVD_pCMs_only2CTa	NoPrepr	SVD	6303	RNCT-NT4_T200	N	Kept components	RNCT
Drug	T200_NCT	RNCT	Cell_line.NT4_T200	Plate.99	PRC1	0.05	-0.141927432475124	pearson	1	Ttest_pvalue	Coefficient_of_eigenassay	SVD_pCMs_only2CTa	NoPrepr	SVD	9851	RNCT-NT4_T200	N	Kept components	RNCT
Drug	T200_NCT	RNCT	Cell_line.NT4_T200	Plate.99	PRCC	0.05	-0.753267683205336	pearson	1	Ttest_pvalue	Coefficient_of_eigenassay	SVD_pCMs_only2CTa	NoPrepr	SVD	3137	RNCT-NT4_T200	N	Kept components	RNCT
Drug	T200_NCT	RNCT	Cell_line.NT4_T200	Plate.99	PRCD	0.05	0.120144534061971	pearson	1	Ttest_pvalue	Coefficient_of_eigenassay	SVD_pCMs_only2CTa	NoPrepr	SVD	10392	RNCT-NT4_T200	N	Kept components	RNCT
Drug	T200_NCT	RNCT	Cell_line.NT4_T200	Plate.99	PRCP	0.05	0.932145104016621	pearson	1	Ttest_pvalue	Coefficient_of_eigenassay	SVD_pCMs_only2CTa	NoPrepr	SVD	2365	RNCT-NT4_T200	N	Kept components	RNCT
Drug	T200_NCT	RNCT	Cell_line.NT4_T200	Plate.99	PRDM10	0.05	0.258124461498876	pearson	1	Ttest_pvalue	Coefficient_of_eigenassay	SVD_pCMs_only2CTa	NoPrepr	SVD	7564	RNCT-NT4_T200	N	Kept components	RNCT
Drug	T200_NCT	RNCT	Cell_line.NT4_T200	Plate.99	PRDM11	0.05	0.0988769960612149	pearson	1	Ttest_pvalue	Coefficient_of_eigenassay	SVD_pCMs_only2CTa	NoPrepr	SVD	10947	RNCT-NT4_T200	N	Kept components	RNCT
Drug	T200_NCT	RNCT	Cell_line.NT4_T200	Plate.99	PRDM12	0.05	0.00351591400357053	pearson	1	Ttest_pvalue	Coefficient_of_eigenassay	SVD_pCMs_only2CTa	NoPrepr	SVD	14786	RNCT-NT4_T200	N	Kept components	RNCT
Drug	T200_NCT	RNCT	Cell_line.NT4_T200	Plate.99	PRDM15	0.05	-1.52457180556585	pearson	1	Ttest_pvalue	Coefficient_of_eigenassay	SVD_pCMs_only2CTa	NoPrepr	SVD	988	RNCT-NT4_T200	N	Kept components	RNCT
Drug	T200_NCT	RNCT	Cell_line.NT4_T200	Plate.99	PRDM16	0.05	1.13918001651747	pearson	1	Ttest_pvalue	Coefficient_of_eigenassay	SVD_pCMs_only2CTa	NoPrepr	SVD	1736	RNCT-NT4_T200	N	Kept components	RNCT
Drug	T200_NCT	RNCT	Cell_line.NT4_T200	Plate.99	PRDM2	0.05	0.390568794701339	pearson	1	Ttest_pvalue	Coefficient_of_eigenassay	SVD_pCMs_only2CTa	NoPrepr	SVD	5747	RNCT-NT4_T200	N	Kept components	RNCT
Drug	T200_NCT	RNCT	Cell_line.NT4_T200	Plate.99	PRDM4	0.05	-0.176602985112522	pearson	1	Ttest_pvalue	Coefficient_of_eigenassay	SVD_pCMs_only2CTa	NoPrepr	SVD	9074	RNCT-NT4_T200	N	Kept components	RNCT
Drug	T200_NCT	RNCT	Cell_line.NT4_T200	Plate.99	PRDM5	0.05	-0.409248123801488	pearson	1	Ttest_pvalue	Coefficient_of_eigenassay	SVD_pCMs_only2CTa	NoPrepr	SVD	5560	RNCT-NT4_T200	N	Kept components	RNCT
Drug	T200_NCT	RNCT	Cell_line.NT4_T200	Plate.99	PRDM6	0.05	0.162940921890104	pearson	1	Ttest_pvalue	Coefficient_of_eigenassay	SVD_pCMs_only2CTa	NoPrepr	SVD	9361	RNCT-NT4_T200	N	Kept components	RNCT
Drug	T200_NCT	RNCT	Cell_line.NT4_T200	Plate.99	PRDM8	0.05	0.0964120019340577	pearson	1	Ttest_pvalue	Coefficient_of_eigenassay	SVD_pCMs_only2CTa	NoPrepr	SVD	11011	RNCT-NT4_T200	N	Kept components	RNCT
Drug	T200_NCT	RNCT	Cell_line.NT4_T200	Plate.99	PRDX1	0.05	-0.0615620872139196	pearson	1	Ttest_pvalue	Coefficient_of_eigenassay	SVD_pCMs_only2CTa	NoPrepr	SVD	12064	RNCT-NT4_T200	N	Kept components	RNCT
Drug	T200_NCT	RNCT	Cell_line.NT4_T200	Plate.99	PRDX2	0.05	0.0571913111797743	pearson	1	Ttest_pvalue	Coefficient_of_eigenassay	SVD_pCMs_only2CTa	NoPrepr	SVD	12202	RNCT-NT4_T200	N	Kept components	RNCT
Drug	T200_NCT	RNCT	Cell_line.NT4_T200	Plate.99	PRDX3	0.05	-0.201842363308226	pearson	1	Ttest_pvalue	Coefficient_of_eigenassay	SVD_pCMs_only2CTa	NoPrepr	SVD	8558	RNCT-NT4_T200	N	Kept components	RNCT
Drug	T200_NCT	RNCT	Cell_line.NT4_T200	Plate.99	PRDX4	0.05	-0.804661532442091	pearson	1	Ttest_pvalue	Coefficient_of_eigenassay	SVD_pCMs_only2CTa	NoPrepr	SVD	2903	RNCT-NT4_T200	N	Kept components	RNCT
Drug	T200_NCT	RNCT	Cell_line.NT4_T200	Plate.99	PRDX5	0.05	-0.558240892633011	pearson	1	Ttest_pvalue	Coefficient_of_eigenassay	SVD_pCMs_only2CTa	NoPrepr	SVD	4290	RNCT-NT4_T200	N	Kept components	RNCT
Drug	T200_NCT	RNCT	Cell_line.NT4_T200	Plate.99	PRDX6	0.05	0.0288134035452248	pearson	1	Ttest_pvalue	Coefficient_of_eigenassay	SVD_pCMs_only2CTa	NoPrepr	SVD	13267	RNCT-NT4_T200	N	Kept components	RNCT
Drug	T200_NCT	RNCT	Cell_line.NT4_T200	Plate.99	PREB	0.05	0.60456445264749	pearson	1	Ttest_pvalue	Coefficient_of_eigenassay	SVD_pCMs_only2CTa	NoPrepr	SVD	3961	RNCT-NT4_T200	N	Kept components	RNCT
Drug	T200_NCT	RNCT	Cell_line.NT4_T200	Plate.99	PRELID1	0.05	-0.45546775295858	pearson	1	Ttest_pvalue	Coefficient_of_eigenassay	SVD_pCMs_only2CTa	NoPrepr	SVD	5140	RNCT-NT4_T200	N	Kept components	RNCT
Drug	T200_NCT	RNCT	Cell_line.NT4_T200	Plate.99	PRELID2	0.05	-0.790572986741262	pearson	1	Ttest_pvalue	Coefficient_of_eigenassay	SVD_pCMs_only2CTa	NoPrepr	SVD	2966	RNCT-NT4_T200	N	Kept components	RNCT
Drug	T200_NCT	RNCT	Cell_line.NT4_T200	Plate.99	PRELID3A	0.05	-0.0958222281907407	pearson	1	Ttest_pvalue	Coefficient_of_eigenassay	SVD_pCMs_only2CTa	NoPrepr	SVD	11030	RNCT-NT4_T200	N	Kept components	RNCT
Drug	T200_NCT	RNCT	Cell_line.NT4_T200	Plate.99	PRELID3B	0.05	0.811388531284407	pearson	1	Ttest_pvalue	Coefficient_of_eigenassay	SVD_pCMs_only2CTa	NoPrepr	SVD	2877	RNCT-NT4_T200	N	Kept components	RNCT
Drug	T200_NCT	RNCT	Cell_line.NT4_T200	Plate.99	PRELP	0.05	0.268064750494278	pearson	1	Ttest_pvalue	Coefficient_of_eigenassay	SVD_pCMs_only2CTa	NoPrepr	SVD	7398	RNCT-NT4_T200	N	Kept components	RNCT
Drug	T200_NCT	RNCT	Cell_line.NT4_T200	Plate.99	PREP	0.05	-0.232769838513636	pearson	1	Ttest_pvalue	Coefficient_of_eigenassay	SVD_pCMs_only2CTa	NoPrepr	SVD	7981	RNCT-NT4_T200	N	Kept components	RNCT
Drug	T200_NCT	RNCT	Cell_line.NT4_T200	Plate.99	PREPL	0.05	1.18043546903016	pearson	1	Ttest_pvalue	Coefficient_of_eigenassay	SVD_pCMs_only2CTa	NoPrepr	SVD	1641	RNCT-NT4_T200	N	Kept components	RNCT
Drug	T200_NCT	RNCT	Cell_line.NT4_T200	Plate.99	PREX1	0.05	0.378877564917138	pearson	1	Ttest_pvalue	Coefficient_of_eigenassay	SVD_pCMs_only2CTa	NoPrepr	SVD	5895	RNCT-NT4_T200	N	Kept components	RNCT
Drug	T200_NCT	RNCT	Cell_line.NT4_T200	Plate.99	PREX2	0.05	0.310928809559231	pearson	1	Ttest_pvalue	Coefficient_of_eigenassay	SVD_pCMs_only2CTa	NoPrepr	SVD	6765	RNCT-NT4_T200	N	Kept components	RNCT
Drug	T200_NCT	RNCT	Cell_line.NT4_T200	Plate.99	PRF1	0.05	0.00493210784080112	pearson	1	Ttest_pvalue	Coefficient_of_eigenassay	SVD_pCMs_only2CTa	NoPrepr	SVD	14663	RNCT-NT4_T200	N	Kept components	RNCT
Drug	T200_NCT	RNCT	Cell_line.NT4_T200	Plate.99	PRG4	0.05	0.240934391696692	pearson	1	Ttest_pvalue	Coefficient_of_eigenassay	SVD_pCMs_only2CTa	NoPrepr	SVD	7856	RNCT-NT4_T200	N	Kept components	RNCT
Drug	T200_NCT	RNCT	Cell_line.NT4_T200	Plate.99	PRICKLE1	0.05	0.460251212573174	pearson	1	Ttest_pvalue	Coefficient_of_eigenassay	SVD_pCMs_only2CTa	NoPrepr	SVD	5096	RNCT-NT4_T200	N	Kept components	RNCT
Drug	T200_NCT	RNCT	Cell_line.NT4_T200	Plate.99	PRICKLE2	0.05	1.30879412589889	pearson	1	Ttest_pvalue	Coefficient_of_eigenassay	SVD_pCMs_only2CTa	NoPrepr	SVD	1355	RNCT-NT4_T200	N	Kept components	RNCT
Drug	T200_NCT	RNCT	Cell_line.NT4_T200	Plate.99	PRICKLE3	0.05	0.354448349189616	pearson	1	Ttest_pvalue	Coefficient_of_eigenassay	SVD_pCMs_only2CTa	NoPrepr	SVD	6179	RNCT-NT4_T200	N	Kept components	RNCT
Drug	T200_NCT	RNCT	Cell_line.NT4_T200	Plate.99	PRICKLE4	0.05	0.126751695788768	pearson	1	Ttest_pvalue	Coefficient_of_eigenassay	SVD_pCMs_only2CTa	NoPrepr	SVD	10222	RNCT-NT4_T200	N	Kept components	RNCT
Drug	T200_NCT	RNCT	Cell_line.NT4_T200	Plate.99	PRIM1	0.05	-0.247390370207483	pearson	1	Ttest_pvalue	Coefficient_of_eigenassay	SVD_pCMs_only2CTa	NoPrepr	SVD	7751	RNCT-NT4_T200	N	Kept components	RNCT
Drug	T200_NCT	RNCT	Cell_line.NT4_T200	Plate.99	PRIM2	0.05	-0.209332948412243	pearson	1	Ttest_pvalue	Coefficient_of_eigenassay	SVD_pCMs_only2CTa	NoPrepr	SVD	8410	RNCT-NT4_T200	N	Kept components	RNCT
Drug	T200_NCT	RNCT	Cell_line.NT4_T200	Plate.99	PRIMPOL	0.05	-0.00227408818675727	pearson	1	Ttest_pvalue	Coefficient_of_eigenassay	SVD_pCMs_only2CTa	NoPrepr	SVD	14916	RNCT-NT4_T200	N	Kept components	RNCT
Drug	T200_NCT	RNCT	Cell_line.NT4_T200	Plate.99	PRKAA1	0.05	-0.145015316191589	pearson	1	Ttest_pvalue	Coefficient_of_eigenassay	SVD_pCMs_only2CTa	NoPrepr	SVD	9784	RNCT-NT4_T200	N	Kept components	RNCT
Drug	T200_NCT	RNCT	Cell_line.NT4_T200	Plate.99	PRKAA2	0.05	0.382547955043145	pearson	1	Ttest_pvalue	Coefficient_of_eigenassay	SVD_pCMs_only2CTa	NoPrepr	SVD	5865	RNCT-NT4_T200	N	Kept components	RNCT
Drug	T200_NCT	RNCT	Cell_line.NT4_T200	Plate.99	PRKAB1	0.05	-0.886120388691511	pearson	1	Ttest_pvalue	Coefficient_of_eigenassay	SVD_pCMs_only2CTa	NoPrepr	SVD	2554	RNCT-NT4_T200	N	Kept components	RNCT
Drug	T200_NCT	RNCT	Cell_line.NT4_T200	Plate.99	PRKAB2	0.05	1.01079516820909	pearson	1	Ttest_pvalue	Coefficient_of_eigenassay	SVD_pCMs_only2CTa	NoPrepr	SVD	2110	RNCT-NT4_T200	N	Kept components	RNCT
Drug	T200_NCT	RNCT	Cell_line.NT4_T200	Plate.99	PRKACA	0.05	-0.349700372654528	pearson	1	Ttest_pvalue	Coefficient_of_eigenassay	SVD_pCMs_only2CTa	NoPrepr	SVD	6249	RNCT-NT4_T200	N	Kept components	RNCT
Drug	T200_NCT	RNCT	Cell_line.NT4_T200	Plate.99	PRKACB	0.05	-0.156513433511642	pearson	1	Ttest_pvalue	Coefficient_of_eigenassay	SVD_pCMs_only2CTa	NoPrepr	SVD	9512	RNCT-NT4_T200	N	Kept components	RNCT
Drug	T200_NCT	RNCT	Cell_line.NT4_T200	Plate.99	PRKAG1	0.05	0.440949606938364	pearson	1	Ttest_pvalue	Coefficient_of_eigenassay	SVD_pCMs_only2CTa	NoPrepr	SVD	5258	RNCT-NT4_T200	N	Kept components	RNCT
Drug	T200_NCT	RNCT	Cell_line.NT4_T200	Plate.99	PRKAG2	0.05	-0.0343097567544405	pearson	1	Ttest_pvalue	Coefficient_of_eigenassay	SVD_pCMs_only2CTa	NoPrepr	SVD	13037	RNCT-NT4_T200	N	Kept components	RNCT
Drug	T200_NCT	RNCT	Cell_line.NT4_T200	Plate.99	PRKAR1A	0.05	0.390104751977026	pearson	1	Ttest_pvalue	Coefficient_of_eigenassay	SVD_pCMs_only2CTa	NoPrepr	SVD	5760	RNCT-NT4_T200	N	Kept components	RNCT
Drug	T200_NCT	RNCT	Cell_line.NT4_T200	Plate.99	PRKAR1B	0.05	-0.0607416758476728	pearson	1	Ttest_pvalue	Coefficient_of_eigenassay	SVD_pCMs_only2CTa	NoPrepr	SVD	12087	RNCT-NT4_T200	N	Kept components	RNCT
Drug	T200_NCT	RNCT	Cell_line.NT4_T200	Plate.99	PRKAR2A	0.05	1.42940478025434	pearson	1	Ttest_pvalue	Coefficient_of_eigenassay	SVD_pCMs_only2CTa	NoPrepr	SVD	1126	RNCT-NT4_T200	N	Kept components	RNCT
Drug	T200_NCT	RNCT	Cell_line.NT4_T200	Plate.99	PRKAR2B	0.05	1.12239582448194	pearson	1	Ttest_pvalue	Coefficient_of_eigenassay	SVD_pCMs_only2CTa	NoPrepr	SVD	1789	RNCT-NT4_T200	N	Kept components	RNCT
Drug	T200_NCT	RNCT	Cell_line.NT4_T200	Plate.99	PRKCA	0.05	0.010345776408497	pearson	1	Ttest_pvalue	Coefficient_of_eigenassay	SVD_pCMs_only2CTa	NoPrepr	SVD	14235	RNCT-NT4_T200	N	Kept components	RNCT
Drug	T200_NCT	RNCT	Cell_line.NT4_T200	Plate.99	PRKCB	0.05	-0.0658624339028212	pearson	1	Ttest_pvalue	Coefficient_of_eigenassay	SVD_pCMs_only2CTa	NoPrepr	SVD	11922	RNCT-NT4_T200	N	Kept components	RNCT
Drug	T200_NCT	RNCT	Cell_line.NT4_T200	Plate.99	PRKCD	0.05	0.0720029064845361	pearson	1	Ttest_pvalue	Coefficient_of_eigenassay	SVD_pCMs_only2CTa	NoPrepr	SVD	11722	RNCT-NT4_T200	N	Kept components	RNCT
Drug	T200_NCT	RNCT	Cell_line.NT4_T200	Plate.99	PRKCE	0.05	0.105310040419396	pearson	1	Ttest_pvalue	Coefficient_of_eigenassay	SVD_pCMs_only2CTa	NoPrepr	SVD	10776	RNCT-NT4_T200	N	Kept components	RNCT
Drug	T200_NCT	RNCT	Cell_line.NT4_T200	Plate.99	PRKCG	0.05	0.2337765786553	pearson	1	Ttest_pvalue	Coefficient_of_eigenassay	SVD_pCMs_only2CTa	NoPrepr	SVD	7964	RNCT-NT4_T200	N	Kept components	RNCT
Drug	T200_NCT	RNCT	Cell_line.NT4_T200	Plate.99	PRKCH	0.05	-0.00851025508237864	pearson	1	Ttest_pvalue	Coefficient_of_eigenassay	SVD_pCMs_only2CTa	NoPrepr	SVD	14352	RNCT-NT4_T200	N	Kept components	RNCT
Drug	T200_NCT	RNCT	Cell_line.NT4_T200	Plate.99	PRKCI	0.05	0.278428315850343	pearson	1	Ttest_pvalue	Coefficient_of_eigenassay	SVD_pCMs_only2CTa	NoPrepr	SVD	7230	RNCT-NT4_T200	N	Kept components	RNCT
Drug	T200_NCT	RNCT	Cell_line.NT4_T200	Plate.99	PRKCQ	0.05	0.0232834523638844	pearson	1	Ttest_pvalue	Coefficient_of_eigenassay	SVD_pCMs_only2CTa	NoPrepr	SVD	13510	RNCT-NT4_T200	N	Kept components	RNCT
Drug	T200_NCT	RNCT	Cell_line.NT4_T200	Plate.99	PRKCSH	0.05	1.31361734245459	pearson	1	Ttest_pvalue	Coefficient_of_eigenassay	SVD_pCMs_only2CTa	NoPrepr	SVD	1341	RNCT-NT4_T200	N	Kept components	RNCT
Drug	T200_NCT	RNCT	Cell_line.NT4_T200	Plate.99	PRKCZ	0.05	2.21963462991955	pearson	1	Ttest_pvalue	Coefficient_of_eigenassay	SVD_pCMs_only2CTa	NoPrepr	SVD	318	RNCT-NT4_T200	N	Kept components	RNCT
Drug	T200_NCT	RNCT	Cell_line.NT4_T200	Plate.99	PRKD1	0.05	-0.439394334120356	pearson	1	Ttest_pvalue	Coefficient_of_eigenassay	SVD_pCMs_only2CTa	NoPrepr	SVD	5276	RNCT-NT4_T200	N	Kept components	RNCT
Drug	T200_NCT	RNCT	Cell_line.NT4_T200	Plate.99	PRKD2	0.05	-0.264603274535875	pearson	1	Ttest_pvalue	Coefficient_of_eigenassay	SVD_pCMs_only2CTa	NoPrepr	SVD	7459	RNCT-NT4_T200	N	Kept components	RNCT
Drug	T200_NCT	RNCT	Cell_line.NT4_T200	Plate.99	PRKD3	0.05	1.43459864226041	pearson	1	Ttest_pvalue	Coefficient_of_eigenassay	SVD_pCMs_only2CTa	NoPrepr	SVD	1116	RNCT-NT4_T200	N	Kept components	RNCT
Drug	T200_NCT	RNCT	Cell_line.NT4_T200	Plate.99	PRKDC	0.05	1.37228098381974	pearson	1	Ttest_pvalue	Coefficient_of_eigenassay	SVD_pCMs_only2CTa	NoPrepr	SVD	1224	RNCT-NT4_T200	N	Kept components	RNCT
Drug	T200_NCT	RNCT	Cell_line.NT4_T200	Plate.99	PRKG1	0.05	1.15015062037758	pearson	1	Ttest_pvalue	Coefficient_of_eigenassay	SVD_pCMs_only2CTa	NoPrepr	SVD	1708	RNCT-NT4_T200	N	Kept components	RNCT
Drug	T200_NCT	RNCT	Cell_line.NT4_T200	Plate.99	PRKG2	0.05	0.00016077977974239	pearson	1	Ttest_pvalue	Coefficient_of_eigenassay	SVD_pCMs_only2CTa	NoPrepr	SVD	15277	RNCT-NT4_T200	N	Kept components	RNCT
Drug	T200_NCT	RNCT	Cell_line.NT4_T200	Plate.99	PRKN	0.05	-0.899735129992004	pearson	1	Ttest_pvalue	Coefficient_of_eigenassay	SVD_pCMs_only2CTa	NoPrepr	SVD	2495	RNCT-NT4_T200	N	Kept components	RNCT
Drug	T200_NCT	RNCT	Cell_line.NT4_T200	Plate.99	PRKRA	0.05	0.428496298795611	pearson	1	Ttest_pvalue	Coefficient_of_eigenassay	SVD_pCMs_only2CTa	NoPrepr	SVD	5368	RNCT-NT4_T200	N	Kept components	RNCT
Drug	T200_NCT	RNCT	Cell_line.NT4_T200	Plate.99	PRKRIP1	0.05	-0.04904947874648	pearson	1	Ttest_pvalue	Coefficient_of_eigenassay	SVD_pCMs_only2CTa	NoPrepr	SVD	12502	RNCT-NT4_T200	N	Kept components	RNCT
Drug	T200_NCT	RNCT	Cell_line.NT4_T200	Plate.99	PRKX	0.05	-0.13198957028142	pearson	1	Ttest_pvalue	Coefficient_of_eigenassay	SVD_pCMs_only2CTa	NoPrepr	SVD	10115	RNCT-NT4_T200	N	Kept components	RNCT
Drug	T200_NCT	RNCT	Cell_line.NT4_T200	Plate.99	PRLR	0.05	0.0642265810702915	pearson	1	Ttest_pvalue	Coefficient_of_eigenassay	SVD_pCMs_only2CTa	NoPrepr	SVD	11980	RNCT-NT4_T200	N	Kept components	RNCT
Drug	T200_NCT	RNCT	Cell_line.NT4_T200	Plate.99	PRMT1	0.05	-0.49647066173075	pearson	1	Ttest_pvalue	Coefficient_of_eigenassay	SVD_pCMs_only2CTa	NoPrepr	SVD	4768	RNCT-NT4_T200	N	Kept components	RNCT
Drug	T200_NCT	RNCT	Cell_line.NT4_T200	Plate.99	PRMT2	0.05	0.85751228277932	pearson	1	Ttest_pvalue	Coefficient_of_eigenassay	SVD_pCMs_only2CTa	NoPrepr	SVD	2674	RNCT-NT4_T200	N	Kept components	RNCT
Drug	T200_NCT	RNCT	Cell_line.NT4_T200	Plate.99	PRMT3	0.05	1.63004020739922	pearson	1	Ttest_pvalue	Coefficient_of_eigenassay	SVD_pCMs_only2CTa	NoPrepr	SVD	840	RNCT-NT4_T200	N	Kept components	RNCT
Drug	T200_NCT	RNCT	Cell_line.NT4_T200	Plate.99	PRMT5	0.05	-0.0184757256452704	pearson	1	Ttest_pvalue	Coefficient_of_eigenassay	SVD_pCMs_only2CTa	NoPrepr	SVD	13755	RNCT-NT4_T200	N	Kept components	RNCT
Drug	T200_NCT	RNCT	Cell_line.NT4_T200	Plate.99	PRMT6	0.05	-0.0275805581978552	pearson	1	Ttest_pvalue	Coefficient_of_eigenassay	SVD_pCMs_only2CTa	NoPrepr	SVD	13320	RNCT-NT4_T200	N	Kept components	RNCT
Drug	T200_NCT	RNCT	Cell_line.NT4_T200	Plate.99	PRMT7	0.05	-0.436803936728322	pearson	1	Ttest_pvalue	Coefficient_of_eigenassay	SVD_pCMs_only2CTa	NoPrepr	SVD	5298	RNCT-NT4_T200	N	Kept components	RNCT
Drug	T200_NCT	RNCT	Cell_line.NT4_T200	Plate.99	PRMT8	0.05	0.0175138216589972	pearson	1	Ttest_pvalue	Coefficient_of_eigenassay	SVD_pCMs_only2CTa	NoPrepr	SVD	13809	RNCT-NT4_T200	N	Kept components	RNCT
Drug	T200_NCT	RNCT	Cell_line.NT4_T200	Plate.99	PRMT9	0.05	-0.468068399787449	pearson	1	Ttest_pvalue	Coefficient_of_eigenassay	SVD_pCMs_only2CTa	NoPrepr	SVD	5016	RNCT-NT4_T200	N	Kept components	RNCT
Drug	T200_NCT	RNCT	Cell_line.NT4_T200	Plate.99	PRND	0.05	0.00754499948399622	pearson	1	Ttest_pvalue	Coefficient_of_eigenassay	SVD_pCMs_only2CTa	NoPrepr	SVD	14460	RNCT-NT4_T200	N	Kept components	RNCT
Drug	T200_NCT	RNCT	Cell_line.NT4_T200	Plate.99	PRNP	0.05	0.538005679698838	pearson	1	Ttest_pvalue	Coefficient_of_eigenassay	SVD_pCMs_only2CTa	NoPrepr	SVD	4462	RNCT-NT4_T200	N	Kept components	RNCT
Drug	T200_NCT	RNCT	Cell_line.NT4_T200	Plate.99	PROB1	0.05	0.287172744105356	pearson	1	Ttest_pvalue	Coefficient_of_eigenassay	SVD_pCMs_only2CTa	NoPrepr	SVD	7103	RNCT-NT4_T200	N	Kept components	RNCT
Drug	T200_NCT	RNCT	Cell_line.NT4_T200	Plate.99	PROC	0.05	0.00212302683536396	pearson	1	Ttest_pvalue	Coefficient_of_eigenassay	SVD_pCMs_only2CTa	NoPrepr	SVD	14939	RNCT-NT4_T200	N	Kept components	RNCT
Drug	T200_NCT	RNCT	Cell_line.NT4_T200	Plate.99	PROCA1	0.05	-0.491682509400864	pearson	1	Ttest_pvalue	Coefficient_of_eigenassay	SVD_pCMs_only2CTa	NoPrepr	SVD	4802	RNCT-NT4_T200	N	Kept components	RNCT
Drug	T200_NCT	RNCT	Cell_line.NT4_T200	Plate.99	PROCR	0.05	-1.61183189152196	pearson	1	Ttest_pvalue	Coefficient_of_eigenassay	SVD_pCMs_only2CTa	NoPrepr	SVD	863	RNCT-NT4_T200	N	Kept components	RNCT
Drug	T200_NCT	RNCT	Cell_line.NT4_T200	Plate.99	PROM1	0.05	-0.38909433543571	pearson	1	Ttest_pvalue	Coefficient_of_eigenassay	SVD_pCMs_only2CTa	NoPrepr	SVD	5776	RNCT-NT4_T200	N	Kept components	RNCT
Drug	T200_NCT	RNCT	Cell_line.NT4_T200	Plate.99	PROM2	0.05	0.148945728817074	pearson	1	Ttest_pvalue	Coefficient_of_eigenassay	SVD_pCMs_only2CTa	NoPrepr	SVD	9685	RNCT-NT4_T200	N	Kept components	RNCT
Drug	T200_NCT	RNCT	Cell_line.NT4_T200	Plate.99	PROS1	0.05	1.05808644174565	pearson	1	Ttest_pvalue	Coefficient_of_eigenassay	SVD_pCMs_only2CTa	NoPrepr	SVD	1971	RNCT-NT4_T200	N	Kept components	RNCT
Drug	T200_NCT	RNCT	Cell_line.NT4_T200	Plate.99	PROSER1	0.05	1.74275563886996	pearson	1	Ttest_pvalue	Coefficient_of_eigenassay	SVD_pCMs_only2CTa	NoPrepr	SVD	690	RNCT-NT4_T200	N	Kept components	RNCT
Drug	T200_NCT	RNCT	Cell_line.NT4_T200	Plate.99	PROSER2	0.05	0.0467851399504767	pearson	1	Ttest_pvalue	Coefficient_of_eigenassay	SVD_pCMs_only2CTa	NoPrepr	SVD	12589	RNCT-NT4_T200	N	Kept components	RNCT
Drug	T200_NCT	RNCT	Cell_line.NT4_T200	Plate.99	PROSER3	0.05	1.08219766700046	pearson	1	Ttest_pvalue	Coefficient_of_eigenassay	SVD_pCMs_only2CTa	NoPrepr	SVD	1903	RNCT-NT4_T200	N	Kept components	RNCT
Drug	T200_NCT	RNCT	Cell_line.NT4_T200	Plate.99	PROX1	0.05	0.148765340122338	pearson	1	Ttest_pvalue	Coefficient_of_eigenassay	SVD_pCMs_only2CTa	NoPrepr	SVD	9692	RNCT-NT4_T200	N	Kept components	RNCT
Drug	T200_NCT	RNCT	Cell_line.NT4_T200	Plate.99	PROX2	0.05	-0.211958599177266	pearson	1	Ttest_pvalue	Coefficient_of_eigenassay	SVD_pCMs_only2CTa	NoPrepr	SVD	8360	RNCT-NT4_T200	N	Kept components	RNCT
Drug	T200_NCT	RNCT	Cell_line.NT4_T200	Plate.99	PROZ	0.05	0.00450492155768038	pearson	1	Ttest_pvalue	Coefficient_of_eigenassay	SVD_pCMs_only2CTa	NoPrepr	SVD	14706	RNCT-NT4_T200	N	Kept components	RNCT
Drug	T200_NCT	RNCT	Cell_line.NT4_T200	Plate.99	PRPF18	0.05	0.749191504848378	pearson	1	Ttest_pvalue	Coefficient_of_eigenassay	SVD_pCMs_only2CTa	NoPrepr	SVD	3160	RNCT-NT4_T200	N	Kept components	RNCT
Drug	T200_NCT	RNCT	Cell_line.NT4_T200	Plate.99	PRPF19	0.05	-0.148841362518682	pearson	1	Ttest_pvalue	Coefficient_of_eigenassay	SVD_pCMs_only2CTa	NoPrepr	SVD	9689	RNCT-NT4_T200	N	Kept components	RNCT
Drug	T200_NCT	RNCT	Cell_line.NT4_T200	Plate.99	PRPF3	0.05	0.161543909598204	pearson	1	Ttest_pvalue	Coefficient_of_eigenassay	SVD_pCMs_only2CTa	NoPrepr	SVD	9395	RNCT-NT4_T200	N	Kept components	RNCT
Drug	T200_NCT	RNCT	Cell_line.NT4_T200	Plate.99	PRPF38A	0.05	0.129878950203501	pearson	1	Ttest_pvalue	Coefficient_of_eigenassay	SVD_pCMs_only2CTa	NoPrepr	SVD	10168	RNCT-NT4_T200	N	Kept components	RNCT
Drug	T200_NCT	RNCT	Cell_line.NT4_T200	Plate.99	PRPF38B	0.05	0.332580464038676	pearson	1	Ttest_pvalue	Coefficient_of_eigenassay	SVD_pCMs_only2CTa	NoPrepr	SVD	6489	RNCT-NT4_T200	N	Kept components	RNCT
Drug	T200_NCT	RNCT	Cell_line.NT4_T200	Plate.99	PRPF39	0.05	0.521865670783477	pearson	1	Ttest_pvalue	Coefficient_of_eigenassay	SVD_pCMs_only2CTa	NoPrepr	SVD	4564	RNCT-NT4_T200	N	Kept components	RNCT
Drug	T200_NCT	RNCT	Cell_line.NT4_T200	Plate.99	PRPF4	0.05	1.78147448565903	pearson	1	Ttest_pvalue	Coefficient_of_eigenassay	SVD_pCMs_only2CTa	NoPrepr	SVD	650	RNCT-NT4_T200	N	Kept components	RNCT
Drug	T200_NCT	RNCT	Cell_line.NT4_T200	Plate.99	PRPF40A	0.05	1.31696913368214	pearson	1	Ttest_pvalue	Coefficient_of_eigenassay	SVD_pCMs_only2CTa	NoPrepr	SVD	1335	RNCT-NT4_T200	N	Kept components	RNCT
Drug	T200_NCT	RNCT	Cell_line.NT4_T200	Plate.99	PRPF40B	0.05	-0.530408026855583	pearson	1	Ttest_pvalue	Coefficient_of_eigenassay	SVD_pCMs_only2CTa	NoPrepr	SVD	4505	RNCT-NT4_T200	N	Kept components	RNCT
Drug	T200_NCT	RNCT	Cell_line.NT4_T200	Plate.99	PRPF4B	0.05	0.0587610270226221	pearson	1	Ttest_pvalue	Coefficient_of_eigenassay	SVD_pCMs_only2CTa	NoPrepr	SVD	12148	RNCT-NT4_T200	N	Kept components	RNCT
Drug	T200_NCT	RNCT	Cell_line.NT4_T200	Plate.99	PRPF6	0.05	0.448191983441301	pearson	1	Ttest_pvalue	Coefficient_of_eigenassay	SVD_pCMs_only2CTa	NoPrepr	SVD	5193	RNCT-NT4_T200	N	Kept components	RNCT
Drug	T200_NCT	RNCT	Cell_line.NT4_T200	Plate.99	PRPH	0.05	0.0992331993806171	pearson	1	Ttest_pvalue	Coefficient_of_eigenassay	SVD_pCMs_only2CTa	NoPrepr	SVD	10943	RNCT-NT4_T200	N	Kept components	RNCT
Drug	T200_NCT	RNCT	Cell_line.NT4_T200	Plate.99	PRPH2	0.05	-0.0827791825629605	pearson	1	Ttest_pvalue	Coefficient_of_eigenassay	SVD_pCMs_only2CTa	NoPrepr	SVD	11411	RNCT-NT4_T200	N	Kept components	RNCT
Drug	T200_NCT	RNCT	Cell_line.NT4_T200	Plate.99	PRPS1	0.05	-0.536638705656699	pearson	1	Ttest_pvalue	Coefficient_of_eigenassay	SVD_pCMs_only2CTa	NoPrepr	SVD	4470	RNCT-NT4_T200	N	Kept components	RNCT
Drug	T200_NCT	RNCT	Cell_line.NT4_T200	Plate.99	PRPS2	0.05	0.0458919013893329	pearson	1	Ttest_pvalue	Coefficient_of_eigenassay	SVD_pCMs_only2CTa	NoPrepr	SVD	12616	RNCT-NT4_T200	N	Kept components	RNCT
Drug	T200_NCT	RNCT	Cell_line.NT4_T200	Plate.99	PRPSAP1	0.05	0.5099316154502	pearson	1	Ttest_pvalue	Coefficient_of_eigenassay	SVD_pCMs_only2CTa	NoPrepr	SVD	4663	RNCT-NT4_T200	N	Kept components	RNCT
Drug	T200_NCT	RNCT	Cell_line.NT4_T200	Plate.99	PRPSAP2	0.05	-0.22490092118459	pearson	1	Ttest_pvalue	Coefficient_of_eigenassay	SVD_pCMs_only2CTa	NoPrepr	SVD	8135	RNCT-NT4_T200	N	Kept components	RNCT
Drug	T200_NCT	RNCT	Cell_line.NT4_T200	Plate.99	PRR11	0.05	1.10690156450928	pearson	1	Ttest_pvalue	Coefficient_of_eigenassay	SVD_pCMs_only2CTa	NoPrepr	SVD	1830	RNCT-NT4_T200	N	Kept components	RNCT
Drug	T200_NCT	RNCT	Cell_line.NT4_T200	Plate.99	PRR12	0.05	0.392623329707765	pearson	1	Ttest_pvalue	Coefficient_of_eigenassay	SVD_pCMs_only2CTa	NoPrepr	SVD	5726	RNCT-NT4_T200	N	Kept components	RNCT
Drug	T200_NCT	RNCT	Cell_line.NT4_T200	Plate.99	PRR13	0.05	-0.475783017480655	pearson	1	Ttest_pvalue	Coefficient_of_eigenassay	SVD_pCMs_only2CTa	NoPrepr	SVD	4945	RNCT-NT4_T200	N	Kept components	RNCT
Drug	T200_NCT	RNCT	Cell_line.NT4_T200	Plate.99	PRR14	0.05	-0.0366307379163022	pearson	1	Ttest_pvalue	Coefficient_of_eigenassay	SVD_pCMs_only2CTa	NoPrepr	SVD	12953	RNCT-NT4_T200	N	Kept components	RNCT
Drug	T200_NCT	RNCT	Cell_line.NT4_T200	Plate.99	PRR14L	0.05	-0.124129705697687	pearson	1	Ttest_pvalue	Coefficient_of_eigenassay	SVD_pCMs_only2CTa	NoPrepr	SVD	10295	RNCT-NT4_T200	N	Kept components	RNCT
Drug	T200_NCT	RNCT	Cell_line.NT4_T200	Plate.99	PRR15	0.05	0.0748516175663019	pearson	1	Ttest_pvalue	Coefficient_of_eigenassay	SVD_pCMs_only2CTa	NoPrepr	SVD	11638	RNCT-NT4_T200	N	Kept components	RNCT
Drug	T200_NCT	RNCT	Cell_line.NT4_T200	Plate.99	PRR16	0.05	0.244295399994146	pearson	1	Ttest_pvalue	Coefficient_of_eigenassay	SVD_pCMs_only2CTa	NoPrepr	SVD	7810	RNCT-NT4_T200	N	Kept components	RNCT
Drug	T200_NCT	RNCT	Cell_line.NT4_T200	Plate.99	PRR18	0.05	0.00294581248141628	pearson	1	Ttest_pvalue	Coefficient_of_eigenassay	SVD_pCMs_only2CTa	NoPrepr	SVD	14845	RNCT-NT4_T200	N	Kept components	RNCT
Drug	T200_NCT	RNCT	Cell_line.NT4_T200	Plate.99	PRR19	0.05	0.0600810655117199	pearson	1	Ttest_pvalue	Coefficient_of_eigenassay	SVD_pCMs_only2CTa	NoPrepr	SVD	12103	RNCT-NT4_T200	N	Kept components	RNCT
Drug	T200_NCT	RNCT	Cell_line.NT4_T200	Plate.99	PRR22	0.05	0.0880638147613149	pearson	1	Ttest_pvalue	Coefficient_of_eigenassay	SVD_pCMs_only2CTa	NoPrepr	SVD	11249	RNCT-NT4_T200	N	Kept components	RNCT
Drug	T200_NCT	RNCT	Cell_line.NT4_T200	Plate.99	PRR27	0.05	0.000147770573410627	pearson	1	Ttest_pvalue	Coefficient_of_eigenassay	SVD_pCMs_only2CTa	NoPrepr	SVD	15284	RNCT-NT4_T200	N	Kept components	RNCT
Drug	T200_NCT	RNCT	Cell_line.NT4_T200	Plate.99	PRR29	0.05	0.0359122956925343	pearson	1	Ttest_pvalue	Coefficient_of_eigenassay	SVD_pCMs_only2CTa	NoPrepr	SVD	12980	RNCT-NT4_T200	N	Kept components	RNCT
Drug	T200_NCT	RNCT	Cell_line.NT4_T200	Plate.99	PRR32	0.05	-0.0071571414953655	pearson	1	Ttest_pvalue	Coefficient_of_eigenassay	SVD_pCMs_only2CTa	NoPrepr	SVD	14488	RNCT-NT4_T200	N	Kept components	RNCT
Drug	T200_NCT	RNCT	Cell_line.NT4_T200	Plate.99	PRR36	0.05	0.365071670659913	pearson	1	Ttest_pvalue	Coefficient_of_eigenassay	SVD_pCMs_only2CTa	NoPrepr	SVD	6047	RNCT-NT4_T200	N	Kept components	RNCT
Drug	T200_NCT	RNCT	Cell_line.NT4_T200	Plate.99	PRR5	0.05	0.0302968986380033	pearson	1	Ttest_pvalue	Coefficient_of_eigenassay	SVD_pCMs_only2CTa	NoPrepr	SVD	13204	RNCT-NT4_T200	N	Kept components	RNCT
Drug	T200_NCT	RNCT	Cell_line.NT4_T200	Plate.99	PRR5L	0.05	-0.107856222295649	pearson	1	Ttest_pvalue	Coefficient_of_eigenassay	SVD_pCMs_only2CTa	NoPrepr	SVD	10703	RNCT-NT4_T200	N	Kept components	RNCT
Drug	T200_NCT	RNCT	Cell_line.NT4_T200	Plate.99	PRR7	0.05	0.353190486530385	pearson	1	Ttest_pvalue	Coefficient_of_eigenassay	SVD_pCMs_only2CTa	NoPrepr	SVD	6198	RNCT-NT4_T200	N	Kept components	RNCT
Drug	T200_NCT	RNCT	Cell_line.NT4_T200	Plate.99	PRRC1	0.05	-0.452790991050095	pearson	1	Ttest_pvalue	Coefficient_of_eigenassay	SVD_pCMs_only2CTa	NoPrepr	SVD	5159	RNCT-NT4_T200	N	Kept components	RNCT
Drug	T200_NCT	RNCT	Cell_line.NT4_T200	Plate.99	PRRC2A	0.05	1.61628527065204	pearson	1	Ttest_pvalue	Coefficient_of_eigenassay	SVD_pCMs_only2CTa	NoPrepr	SVD	854	RNCT-NT4_T200	N	Kept components	RNCT
Drug	T200_NCT	RNCT	Cell_line.NT4_T200	Plate.99	PRRC2B	0.05	0.657748182085983	pearson	1	Ttest_pvalue	Coefficient_of_eigenassay	SVD_pCMs_only2CTa	NoPrepr	SVD	3626	RNCT-NT4_T200	N	Kept components	RNCT
Drug	T200_NCT	RNCT	Cell_line.NT4_T200	Plate.99	PRRC2C	0.05	1.58110549636693	pearson	1	Ttest_pvalue	Coefficient_of_eigenassay	SVD_pCMs_only2CTa	NoPrepr	SVD	911	RNCT-NT4_T200	N	Kept components	RNCT
Drug	T200_NCT	RNCT	Cell_line.NT4_T200	Plate.99	PRRG1	0.05	2.07767191944048	pearson	1	Ttest_pvalue	Coefficient_of_eigenassay	SVD_pCMs_only2CTa	NoPrepr	SVD	397	RNCT-NT4_T200	N	Kept components	RNCT
Drug	T200_NCT	RNCT	Cell_line.NT4_T200	Plate.99	PRRG3	0.05	0.0828069466322833	pearson	1	Ttest_pvalue	Coefficient_of_eigenassay	SVD_pCMs_only2CTa	NoPrepr	SVD	11409	RNCT-NT4_T200	N	Kept components	RNCT
Drug	T200_NCT	RNCT	Cell_line.NT4_T200	Plate.99	PRRT2	0.05	0.521831290421664	pearson	1	Ttest_pvalue	Coefficient_of_eigenassay	SVD_pCMs_only2CTa	NoPrepr	SVD	4565	RNCT-NT4_T200	N	Kept components	RNCT
Drug	T200_NCT	RNCT	Cell_line.NT4_T200	Plate.99	PRRT3	0.05	0.163402560471568	pearson	1	Ttest_pvalue	Coefficient_of_eigenassay	SVD_pCMs_only2CTa	NoPrepr	SVD	9352	RNCT-NT4_T200	N	Kept components	RNCT
Drug	T200_NCT	RNCT	Cell_line.NT4_T200	Plate.99	PRRT4	0.05	0.0222743853222145	pearson	1	Ttest_pvalue	Coefficient_of_eigenassay	SVD_pCMs_only2CTa	NoPrepr	SVD	13564	RNCT-NT4_T200	N	Kept components	RNCT
Drug	T200_NCT	RNCT	Cell_line.NT4_T200	Plate.99	PRRX1	0.05	0.58462557342057	pearson	1	Ttest_pvalue	Coefficient_of_eigenassay	SVD_pCMs_only2CTa	NoPrepr	SVD	4090	RNCT-NT4_T200	N	Kept components	RNCT
Drug	T200_NCT	RNCT	Cell_line.NT4_T200	Plate.99	PRRX2	0.05	0.0892675408732618	pearson	1	Ttest_pvalue	Coefficient_of_eigenassay	SVD_pCMs_only2CTa	NoPrepr	SVD	11215	RNCT-NT4_T200	N	Kept components	RNCT
Drug	T200_NCT	RNCT	Cell_line.NT4_T200	Plate.99	PRSS12	0.05	0.0139008906018876	pearson	1	Ttest_pvalue	Coefficient_of_eigenassay	SVD_pCMs_only2CTa	NoPrepr	SVD	14006	RNCT-NT4_T200	N	Kept components	RNCT
Drug	T200_NCT	RNCT	Cell_line.NT4_T200	Plate.99	PRSS16	0.05	0.0645005263432063	pearson	1	Ttest_pvalue	Coefficient_of_eigenassay	SVD_pCMs_only2CTa	NoPrepr	SVD	11969	RNCT-NT4_T200	N	Kept components	RNCT
Drug	T200_NCT	RNCT	Cell_line.NT4_T200	Plate.99	PRSS23	0.05	0.544857600029853	pearson	1	Ttest_pvalue	Coefficient_of_eigenassay	SVD_pCMs_only2CTa	NoPrepr	SVD	4401	RNCT-NT4_T200	N	Kept components	RNCT
Drug	T200_NCT	RNCT	Cell_line.NT4_T200	Plate.99	PRSS27	0.05	0.168235379156095	pearson	1	Ttest_pvalue	Coefficient_of_eigenassay	SVD_pCMs_only2CTa	NoPrepr	SVD	9234	RNCT-NT4_T200	N	Kept components	RNCT
Drug	T200_NCT	RNCT	Cell_line.NT4_T200	Plate.99	PRSS3	0.05	0.00238914196894555	pearson	1	Ttest_pvalue	Coefficient_of_eigenassay	SVD_pCMs_only2CTa	NoPrepr	SVD	14900	RNCT-NT4_T200	N	Kept components	RNCT
Drug	T200_NCT	RNCT	Cell_line.NT4_T200	Plate.99	PRSS35	0.05	1.88494709935383	pearson	1	Ttest_pvalue	Coefficient_of_eigenassay	SVD_pCMs_only2CTa	NoPrepr	SVD	546	RNCT-NT4_T200	N	Kept components	RNCT
Drug	T200_NCT	RNCT	Cell_line.NT4_T200	Plate.99	PRSS36	0.05	0.14504699311348	pearson	1	Ttest_pvalue	Coefficient_of_eigenassay	SVD_pCMs_only2CTa	NoPrepr	SVD	9782	RNCT-NT4_T200	N	Kept components	RNCT
Drug	T200_NCT	RNCT	Cell_line.NT4_T200	Plate.99	PRSS37	0.05	0.0162003291828639	pearson	1	Ttest_pvalue	Coefficient_of_eigenassay	SVD_pCMs_only2CTa	NoPrepr	SVD	13882	RNCT-NT4_T200	N	Kept components	RNCT
Drug	T200_NCT	RNCT	Cell_line.NT4_T200	Plate.99	PRSS42	0.05	0.0851206353900964	pearson	1	Ttest_pvalue	Coefficient_of_eigenassay	SVD_pCMs_only2CTa	NoPrepr	SVD	11337	RNCT-NT4_T200	N	Kept components	RNCT
Drug	T200_NCT	RNCT	Cell_line.NT4_T200	Plate.99	PRSS43	0.05	-0.783322751933508	pearson	1	Ttest_pvalue	Coefficient_of_eigenassay	SVD_pCMs_only2CTa	NoPrepr	SVD	2988	RNCT-NT4_T200	N	Kept components	RNCT
Drug	T200_NCT	RNCT	Cell_line.NT4_T200	Plate.99	PRSS45	0.05	-0.0767730046989528	pearson	1	Ttest_pvalue	Coefficient_of_eigenassay	SVD_pCMs_only2CTa	NoPrepr	SVD	11591	RNCT-NT4_T200	N	Kept components	RNCT
Drug	T200_NCT	RNCT	Cell_line.NT4_T200	Plate.99	PRSS46P	0.05	0.00599231305194147	pearson	1	Ttest_pvalue	Coefficient_of_eigenassay	SVD_pCMs_only2CTa	NoPrepr	SVD	14584	RNCT-NT4_T200	N	Kept components	RNCT
Drug	T200_NCT	RNCT	Cell_line.NT4_T200	Plate.99	PRSS48	0.05	-0.198181939040783	pearson	1	Ttest_pvalue	Coefficient_of_eigenassay	SVD_pCMs_only2CTa	NoPrepr	SVD	8637	RNCT-NT4_T200	N	Kept components	RNCT
Drug	T200_NCT	RNCT	Cell_line.NT4_T200	Plate.99	PRSS50	0.05	-0.0498194951102257	pearson	1	Ttest_pvalue	Coefficient_of_eigenassay	SVD_pCMs_only2CTa	NoPrepr	SVD	12469	RNCT-NT4_T200	N	Kept components	RNCT
Drug	T200_NCT	RNCT	Cell_line.NT4_T200	Plate.99	PRSS53	0.05	0.21980943810591	pearson	1	Ttest_pvalue	Coefficient_of_eigenassay	SVD_pCMs_only2CTa	NoPrepr	SVD	8222	RNCT-NT4_T200	N	Kept components	RNCT
Drug	T200_NCT	RNCT	Cell_line.NT4_T200	Plate.99	PRSS8	0.05	0.261605774136501	pearson	1	Ttest_pvalue	Coefficient_of_eigenassay	SVD_pCMs_only2CTa	NoPrepr	SVD	7505	RNCT-NT4_T200	N	Kept components	RNCT
Drug	T200_NCT	RNCT	Cell_line.NT4_T200	Plate.99	PRTFDC1	0.05	0.323040035220277	pearson	1	Ttest_pvalue	Coefficient_of_eigenassay	SVD_pCMs_only2CTa	NoPrepr	SVD	6596	RNCT-NT4_T200	N	Kept components	RNCT
Drug	T200_NCT	RNCT	Cell_line.NT4_T200	Plate.99	PRTG	0.05	-0.455990102242912	pearson	1	Ttest_pvalue	Coefficient_of_eigenassay	SVD_pCMs_only2CTa	NoPrepr	SVD	5137	RNCT-NT4_T200	N	Kept components	RNCT
Drug	T200_NCT	RNCT	Cell_line.NT4_T200	Plate.99	PRUNE1	0.05	0.639117547523533	pearson	1	Ttest_pvalue	Coefficient_of_eigenassay	SVD_pCMs_only2CTa	NoPrepr	SVD	3739	RNCT-NT4_T200	N	Kept components	RNCT
Drug	T200_NCT	RNCT	Cell_line.NT4_T200	Plate.99	PRUNE2	0.05	0.260141470701157	pearson	1	Ttest_pvalue	Coefficient_of_eigenassay	SVD_pCMs_only2CTa	NoPrepr	SVD	7526	RNCT-NT4_T200	N	Kept components	RNCT
Drug	T200_NCT	RNCT	Cell_line.NT4_T200	Plate.99	PRX	0.05	0.115154367230185	pearson	1	Ttest_pvalue	Coefficient_of_eigenassay	SVD_pCMs_only2CTa	NoPrepr	SVD	10507	RNCT-NT4_T200	N	Kept components	RNCT
Drug	T200_NCT	RNCT	Cell_line.NT4_T200	Plate.99	PSAP	0.05	0.361154773951272	pearson	1	Ttest_pvalue	Coefficient_of_eigenassay	SVD_pCMs_only2CTa	NoPrepr	SVD	6092	RNCT-NT4_T200	N	Kept components	RNCT
Drug	T200_NCT	RNCT	Cell_line.NT4_T200	Plate.99	PSAPL1	0.05	-0.16552183602682	pearson	1	Ttest_pvalue	Coefficient_of_eigenassay	SVD_pCMs_only2CTa	NoPrepr	SVD	9299	RNCT-NT4_T200	N	Kept components	RNCT
Drug	T200_NCT	RNCT	Cell_line.NT4_T200	Plate.99	PSAT1	0.05	-0.122654262545279	pearson	1	Ttest_pvalue	Coefficient_of_eigenassay	SVD_pCMs_only2CTa	NoPrepr	SVD	10332	RNCT-NT4_T200	N	Kept components	RNCT
Drug	T200_NCT	RNCT	Cell_line.NT4_T200	Plate.99	PSCA	0.05	0.0995852827949354	pearson	1	Ttest_pvalue	Coefficient_of_eigenassay	SVD_pCMs_only2CTa	NoPrepr	SVD	10934	RNCT-NT4_T200	N	Kept components	RNCT
Drug	T200_NCT	RNCT	Cell_line.NT4_T200	Plate.99	PSD	0.05	-0.0366967314279721	pearson	1	Ttest_pvalue	Coefficient_of_eigenassay	SVD_pCMs_only2CTa	NoPrepr	SVD	12951	RNCT-NT4_T200	N	Kept components	RNCT
Drug	T200_NCT	RNCT	Cell_line.NT4_T200	Plate.99	PSD2	0.05	0.205289493337849	pearson	1	Ttest_pvalue	Coefficient_of_eigenassay	SVD_pCMs_only2CTa	NoPrepr	SVD	8496	RNCT-NT4_T200	N	Kept components	RNCT
Drug	T200_NCT	RNCT	Cell_line.NT4_T200	Plate.99	PSD3	0.05	0.995242909562174	pearson	1	Ttest_pvalue	Coefficient_of_eigenassay	SVD_pCMs_only2CTa	NoPrepr	SVD	2157	RNCT-NT4_T200	N	Kept components	RNCT
Drug	T200_NCT	RNCT	Cell_line.NT4_T200	Plate.99	PSD4	0.05	0.0446628206951645	pearson	1	Ttest_pvalue	Coefficient_of_eigenassay	SVD_pCMs_only2CTa	NoPrepr	SVD	12666	RNCT-NT4_T200	N	Kept components	RNCT
Drug	T200_NCT	RNCT	Cell_line.NT4_T200	Plate.99	PSEN1	0.05	-0.670672537910067	pearson	1	Ttest_pvalue	Coefficient_of_eigenassay	SVD_pCMs_only2CTa	NoPrepr	SVD	3549	RNCT-NT4_T200	N	Kept components	RNCT
Drug	T200_NCT	RNCT	Cell_line.NT4_T200	Plate.99	PSEN2	0.05	0.92916327541125	pearson	1	Ttest_pvalue	Coefficient_of_eigenassay	SVD_pCMs_only2CTa	NoPrepr	SVD	2380	RNCT-NT4_T200	N	Kept components	RNCT
Drug	T200_NCT	RNCT	Cell_line.NT4_T200	Plate.99	PSENEN	0.05	-0.598800974923805	pearson	1	Ttest_pvalue	Coefficient_of_eigenassay	SVD_pCMs_only2CTa	NoPrepr	SVD	3992	RNCT-NT4_T200	N	Kept components	RNCT
Drug	T200_NCT	RNCT	Cell_line.NT4_T200	Plate.99	PSIP1	0.05	0.349802654080032	pearson	1	Ttest_pvalue	Coefficient_of_eigenassay	SVD_pCMs_only2CTa	NoPrepr	SVD	6248	RNCT-NT4_T200	N	Kept components	RNCT
Drug	T200_NCT	RNCT	Cell_line.NT4_T200	Plate.99	PSKH1	0.05	0.232423247505737	pearson	1	Ttest_pvalue	Coefficient_of_eigenassay	SVD_pCMs_only2CTa	NoPrepr	SVD	7984	RNCT-NT4_T200	N	Kept components	RNCT
Drug	T200_NCT	RNCT	Cell_line.NT4_T200	Plate.99	PSKH2	0.05	0.105892738177955	pearson	1	Ttest_pvalue	Coefficient_of_eigenassay	SVD_pCMs_only2CTa	NoPrepr	SVD	10758	RNCT-NT4_T200	N	Kept components	RNCT
Drug	T200_NCT	RNCT	Cell_line.NT4_T200	Plate.99	PSMA1	0.05	0.377123824245031	pearson	1	Ttest_pvalue	Coefficient_of_eigenassay	SVD_pCMs_only2CTa	NoPrepr	SVD	5923	RNCT-NT4_T200	N	Kept components	RNCT
Drug	T200_NCT	RNCT	Cell_line.NT4_T200	Plate.99	PSMA2	0.05	-0.307728547814888	pearson	1	Ttest_pvalue	Coefficient_of_eigenassay	SVD_pCMs_only2CTa	NoPrepr	SVD	6811	RNCT-NT4_T200	N	Kept components	RNCT
Drug	T200_NCT	RNCT	Cell_line.NT4_T200	Plate.99	PSMA3	0.05	0.768169591004261	pearson	1	Ttest_pvalue	Coefficient_of_eigenassay	SVD_pCMs_only2CTa	NoPrepr	SVD	3061	RNCT-NT4_T200	N	Kept components	RNCT
Drug	T200_NCT	RNCT	Cell_line.NT4_T200	Plate.99	PSMA4	0.05	0.286138171614999	pearson	1	Ttest_pvalue	Coefficient_of_eigenassay	SVD_pCMs_only2CTa	NoPrepr	SVD	7125	RNCT-NT4_T200	N	Kept components	RNCT
Drug	T200_NCT	RNCT	Cell_line.NT4_T200	Plate.99	PSMA5	0.05	-0.652012040806491	pearson	1	Ttest_pvalue	Coefficient_of_eigenassay	SVD_pCMs_only2CTa	NoPrepr	SVD	3662	RNCT-NT4_T200	N	Kept components	RNCT
Drug	T200_NCT	RNCT	Cell_line.NT4_T200	Plate.99	PSMA6	0.05	-0.36211173149344	pearson	1	Ttest_pvalue	Coefficient_of_eigenassay	SVD_pCMs_only2CTa	NoPrepr	SVD	6083	RNCT-NT4_T200	N	Kept components	RNCT
Drug	T200_NCT	RNCT	Cell_line.NT4_T200	Plate.99	PSMA7	0.05	-0.73639026436697	pearson	1	Ttest_pvalue	Coefficient_of_eigenassay	SVD_pCMs_only2CTa	NoPrepr	SVD	3213	RNCT-NT4_T200	N	Kept components	RNCT
Drug	T200_NCT	RNCT	Cell_line.NT4_T200	Plate.99	PSMB1	0.05	-0.455372318932573	pearson	1	Ttest_pvalue	Coefficient_of_eigenassay	SVD_pCMs_only2CTa	NoPrepr	SVD	5141	RNCT-NT4_T200	N	Kept components	RNCT
Drug	T200_NCT	RNCT	Cell_line.NT4_T200	Plate.99	PSMB10	0.05	-0.55942857341355	pearson	1	Ttest_pvalue	Coefficient_of_eigenassay	SVD_pCMs_only2CTa	NoPrepr	SVD	4278	RNCT-NT4_T200	N	Kept components	RNCT
Drug	T200_NCT	RNCT	Cell_line.NT4_T200	Plate.99	PSMB2	0.05	0.6399184198265	pearson	1	Ttest_pvalue	Coefficient_of_eigenassay	SVD_pCMs_only2CTa	NoPrepr	SVD	3737	RNCT-NT4_T200	N	Kept components	RNCT
Drug	T200_NCT	RNCT	Cell_line.NT4_T200	Plate.99	PSMB4	0.05	-0.267216184809566	pearson	1	Ttest_pvalue	Coefficient_of_eigenassay	SVD_pCMs_only2CTa	NoPrepr	SVD	7411	RNCT-NT4_T200	N	Kept components	RNCT
Drug	T200_NCT	RNCT	Cell_line.NT4_T200	Plate.99	PSMB5	0.05	-0.138002892883127	pearson	1	Ttest_pvalue	Coefficient_of_eigenassay	SVD_pCMs_only2CTa	NoPrepr	SVD	9958	RNCT-NT4_T200	N	Kept components	RNCT
Drug	T200_NCT	RNCT	Cell_line.NT4_T200	Plate.99	PSMB6	0.05	-0.612626582356892	pearson	1	Ttest_pvalue	Coefficient_of_eigenassay	SVD_pCMs_only2CTa	NoPrepr	SVD	3902	RNCT-NT4_T200	N	Kept components	RNCT
Drug	T200_NCT	RNCT	Cell_line.NT4_T200	Plate.99	PSMB7	0.05	-0.343937200535584	pearson	1	Ttest_pvalue	Coefficient_of_eigenassay	SVD_pCMs_only2CTa	NoPrepr	SVD	6328	RNCT-NT4_T200	N	Kept components	RNCT
Drug	T200_NCT	RNCT	Cell_line.NT4_T200	Plate.99	PSMC1	0.05	0.253522228009714	pearson	1	Ttest_pvalue	Coefficient_of_eigenassay	SVD_pCMs_only2CTa	NoPrepr	SVD	7646	RNCT-NT4_T200	N	Kept components	RNCT
Drug	T200_NCT	RNCT	Cell_line.NT4_T200	Plate.99	PSMC2	0.05	-0.393901038018486	pearson	1	Ttest_pvalue	Coefficient_of_eigenassay	SVD_pCMs_only2CTa	NoPrepr	SVD	5714	RNCT-NT4_T200	N	Kept components	RNCT
Drug	T200_NCT	RNCT	Cell_line.NT4_T200	Plate.99	PSMC3	0.05	0.699523546089703	pearson	1	Ttest_pvalue	Coefficient_of_eigenassay	SVD_pCMs_only2CTa	NoPrepr	SVD	3390	RNCT-NT4_T200	N	Kept components	RNCT
Drug	T200_NCT	RNCT	Cell_line.NT4_T200	Plate.99	PSMC3IP	0.05	-0.168109847390977	pearson	1	Ttest_pvalue	Coefficient_of_eigenassay	SVD_pCMs_only2CTa	NoPrepr	SVD	9236	RNCT-NT4_T200	N	Kept components	RNCT
Drug	T200_NCT	RNCT	Cell_line.NT4_T200	Plate.99	PSMC4	0.05	-0.0747288203982857	pearson	1	Ttest_pvalue	Coefficient_of_eigenassay	SVD_pCMs_only2CTa	NoPrepr	SVD	11642	RNCT-NT4_T200	N	Kept components	RNCT
Drug	T200_NCT	RNCT	Cell_line.NT4_T200	Plate.99	PSMC5	0.05	-0.0168681534886155	pearson	1	Ttest_pvalue	Coefficient_of_eigenassay	SVD_pCMs_only2CTa	NoPrepr	SVD	13840	RNCT-NT4_T200	N	Kept components	RNCT
Drug	T200_NCT	RNCT	Cell_line.NT4_T200	Plate.99	PSMC6	0.05	0.913559564950322	pearson	1	Ttest_pvalue	Coefficient_of_eigenassay	SVD_pCMs_only2CTa	NoPrepr	SVD	2439	RNCT-NT4_T200	N	Kept components	RNCT
Drug	T200_NCT	RNCT	Cell_line.NT4_T200	Plate.99	PSMD1	0.05	-0.17023083281397	pearson	1	Ttest_pvalue	Coefficient_of_eigenassay	SVD_pCMs_only2CTa	NoPrepr	SVD	9194	RNCT-NT4_T200	N	Kept components	RNCT
Drug	T200_NCT	RNCT	Cell_line.NT4_T200	Plate.99	PSMD10	0.05	0.00836338445150066	pearson	1	Ttest_pvalue	Coefficient_of_eigenassay	SVD_pCMs_only2CTa	NoPrepr	SVD	14369	RNCT-NT4_T200	N	Kept components	RNCT
Drug	T200_NCT	RNCT	Cell_line.NT4_T200	Plate.99	PSMD11	0.05	0.494773068210044	pearson	1	Ttest_pvalue	Coefficient_of_eigenassay	SVD_pCMs_only2CTa	NoPrepr	SVD	4781	RNCT-NT4_T200	N	Kept components	RNCT
Drug	T200_NCT	RNCT	Cell_line.NT4_T200	Plate.99	PSMD12	0.05	0.0375603247116565	pearson	1	Ttest_pvalue	Coefficient_of_eigenassay	SVD_pCMs_only2CTa	NoPrepr	SVD	12923	RNCT-NT4_T200	N	Kept components	RNCT
Drug	T200_NCT	RNCT	Cell_line.NT4_T200	Plate.99	PSMD13	0.05	0.200314539138834	pearson	1	Ttest_pvalue	Coefficient_of_eigenassay	SVD_pCMs_only2CTa	NoPrepr	SVD	8589	RNCT-NT4_T200	N	Kept components	RNCT
Drug	T200_NCT	RNCT	Cell_line.NT4_T200	Plate.99	PSMD14	0.05	-0.0221614877676324	pearson	1	Ttest_pvalue	Coefficient_of_eigenassay	SVD_pCMs_only2CTa	NoPrepr	SVD	13570	RNCT-NT4_T200	N	Kept components	RNCT
Drug	T200_NCT	RNCT	Cell_line.NT4_T200	Plate.99	PSMD2	0.05	-0.232311738494589	pearson	1	Ttest_pvalue	Coefficient_of_eigenassay	SVD_pCMs_only2CTa	NoPrepr	SVD	7985	RNCT-NT4_T200	N	Kept components	RNCT
Drug	T200_NCT	RNCT	Cell_line.NT4_T200	Plate.99	PSMD3	0.05	0.160810884047249	pearson	1	Ttest_pvalue	Coefficient_of_eigenassay	SVD_pCMs_only2CTa	NoPrepr	SVD	9418	RNCT-NT4_T200	N	Kept components	RNCT
Drug	T200_NCT	RNCT	Cell_line.NT4_T200	Plate.99	PSMD4	0.05	0.491963737705021	pearson	1	Ttest_pvalue	Coefficient_of_eigenassay	SVD_pCMs_only2CTa	NoPrepr	SVD	4799	RNCT-NT4_T200	N	Kept components	RNCT
Drug	T200_NCT	RNCT	Cell_line.NT4_T200	Plate.99	PSMD5	0.05	-0.00628378586632054	pearson	1	Ttest_pvalue	Coefficient_of_eigenassay	SVD_pCMs_only2CTa	NoPrepr	SVD	14559	RNCT-NT4_T200	N	Kept components	RNCT
Drug	T200_NCT	RNCT	Cell_line.NT4_T200	Plate.99	PSMD6	0.05	-0.032600040379949	pearson	1	Ttest_pvalue	Coefficient_of_eigenassay	SVD_pCMs_only2CTa	NoPrepr	SVD	13102	RNCT-NT4_T200	N	Kept components	RNCT
Drug	T200_NCT	RNCT	Cell_line.NT4_T200	Plate.99	PSMD7	0.05	0.469651049325505	pearson	1	Ttest_pvalue	Coefficient_of_eigenassay	SVD_pCMs_only2CTa	NoPrepr	SVD	5003	RNCT-NT4_T200	N	Kept components	RNCT
Drug	T200_NCT	RNCT	Cell_line.NT4_T200	Plate.99	PSMD8	0.05	-0.46474945117933	pearson	1	Ttest_pvalue	Coefficient_of_eigenassay	SVD_pCMs_only2CTa	NoPrepr	SVD	5041	RNCT-NT4_T200	N	Kept components	RNCT
Drug	T200_NCT	RNCT	Cell_line.NT4_T200	Plate.99	PSMD9	0.05	-0.347638984483844	pearson	1	Ttest_pvalue	Coefficient_of_eigenassay	SVD_pCMs_only2CTa	NoPrepr	SVD	6271	RNCT-NT4_T200	N	Kept components	RNCT
Drug	T200_NCT	RNCT	Cell_line.NT4_T200	Plate.99	PSME1	0.05	-0.285976279295071	pearson	1	Ttest_pvalue	Coefficient_of_eigenassay	SVD_pCMs_only2CTa	NoPrepr	SVD	7128	RNCT-NT4_T200	N	Kept components	RNCT
Drug	T200_NCT	RNCT	Cell_line.NT4_T200	Plate.99	PSME2	0.05	-0.852982236715309	pearson	1	Ttest_pvalue	Coefficient_of_eigenassay	SVD_pCMs_only2CTa	NoPrepr	SVD	2690	RNCT-NT4_T200	N	Kept components	RNCT
Drug	T200_NCT	RNCT	Cell_line.NT4_T200	Plate.99	PSME3	0.05	-0.223330700347995	pearson	1	Ttest_pvalue	Coefficient_of_eigenassay	SVD_pCMs_only2CTa	NoPrepr	SVD	8165	RNCT-NT4_T200	N	Kept components	RNCT
Drug	T200_NCT	RNCT	Cell_line.NT4_T200	Plate.99	PSME4	0.05	-0.316273573831559	pearson	1	Ttest_pvalue	Coefficient_of_eigenassay	SVD_pCMs_only2CTa	NoPrepr	SVD	6702	RNCT-NT4_T200	N	Kept components	RNCT
Drug	T200_NCT	RNCT	Cell_line.NT4_T200	Plate.99	PSMF1	0.05	-0.418171947645728	pearson	1	Ttest_pvalue	Coefficient_of_eigenassay	SVD_pCMs_only2CTa	NoPrepr	SVD	5466	RNCT-NT4_T200	N	Kept components	RNCT
Drug	T200_NCT	RNCT	Cell_line.NT4_T200	Plate.99	PSMG1	0.05	1.38011009038365	pearson	1	Ttest_pvalue	Coefficient_of_eigenassay	SVD_pCMs_only2CTa	NoPrepr	SVD	1211	RNCT-NT4_T200	N	Kept components	RNCT
Drug	T200_NCT	RNCT	Cell_line.NT4_T200	Plate.99	PSMG2	0.05	0.166187374013824	pearson	1	Ttest_pvalue	Coefficient_of_eigenassay	SVD_pCMs_only2CTa	NoPrepr	SVD	9289	RNCT-NT4_T200	N	Kept components	RNCT
Drug	T200_NCT	RNCT	Cell_line.NT4_T200	Plate.99	PSMG3	0.05	-1.11321547837962	pearson	1	Ttest_pvalue	Coefficient_of_eigenassay	SVD_pCMs_only2CTa	NoPrepr	SVD	1815	RNCT-NT4_T200	N	Kept components	RNCT
Drug	T200_NCT	RNCT	Cell_line.NT4_T200	Plate.99	PSMG4	0.05	-0.0196418564150093	pearson	1	Ttest_pvalue	Coefficient_of_eigenassay	SVD_pCMs_only2CTa	NoPrepr	SVD	13703	RNCT-NT4_T200	N	Kept components	RNCT
Drug	T200_NCT	RNCT	Cell_line.NT4_T200	Plate.99	PSPC1	0.05	0.626849641609747	pearson	1	Ttest_pvalue	Coefficient_of_eigenassay	SVD_pCMs_only2CTa	NoPrepr	SVD	3815	RNCT-NT4_T200	N	Kept components	RNCT
Drug	T200_NCT	RNCT	Cell_line.NT4_T200	Plate.99	PSPH	0.05	1.98606980946347	pearson	1	Ttest_pvalue	Coefficient_of_eigenassay	SVD_pCMs_only2CTa	NoPrepr	SVD	471	RNCT-NT4_T200	N	Kept components	RNCT
Drug	T200_NCT	RNCT	Cell_line.NT4_T200	Plate.99	PSPN	0.05	0.152683146889717	pearson	1	Ttest_pvalue	Coefficient_of_eigenassay	SVD_pCMs_only2CTa	NoPrepr	SVD	9609	RNCT-NT4_T200	N	Kept components	RNCT
Drug	T200_NCT	RNCT	Cell_line.NT4_T200	Plate.99	PSRC1	0.05	-0.0492855983398961	pearson	1	Ttest_pvalue	Coefficient_of_eigenassay	SVD_pCMs_only2CTa	NoPrepr	SVD	12489	RNCT-NT4_T200	N	Kept components	RNCT
Drug	T200_NCT	RNCT	Cell_line.NT4_T200	Plate.99	PSTK	0.05	0.401600033227232	pearson	1	Ttest_pvalue	Coefficient_of_eigenassay	SVD_pCMs_only2CTa	NoPrepr	SVD	5634	RNCT-NT4_T200	N	Kept components	RNCT
Drug	T200_NCT	RNCT	Cell_line.NT4_T200	Plate.99	PSTPIP1	0.05	-0.0015552323732678	pearson	1	Ttest_pvalue	Coefficient_of_eigenassay	SVD_pCMs_only2CTa	NoPrepr	SVD	15026	RNCT-NT4_T200	N	Kept components	RNCT
Drug	T200_NCT	RNCT	Cell_line.NT4_T200	Plate.99	PSTPIP2	0.05	-0.0697733335324762	pearson	1	Ttest_pvalue	Coefficient_of_eigenassay	SVD_pCMs_only2CTa	NoPrepr	SVD	11799	RNCT-NT4_T200	N	Kept components	RNCT
Drug	T200_NCT	RNCT	Cell_line.NT4_T200	Plate.99	PTAR1	0.05	1.29032596717136	pearson	1	Ttest_pvalue	Coefficient_of_eigenassay	SVD_pCMs_only2CTa	NoPrepr	SVD	1394	RNCT-NT4_T200	N	Kept components	RNCT
Drug	T200_NCT	RNCT	Cell_line.NT4_T200	Plate.99	PTBP1	0.05	0.759545399840168	pearson	1	Ttest_pvalue	Coefficient_of_eigenassay	SVD_pCMs_only2CTa	NoPrepr	SVD	3103	RNCT-NT4_T200	N	Kept components	RNCT
Drug	T200_NCT	RNCT	Cell_line.NT4_T200	Plate.99	PTBP2	0.05	0.215355987176114	pearson	1	Ttest_pvalue	Coefficient_of_eigenassay	SVD_pCMs_only2CTa	NoPrepr	SVD	8298	RNCT-NT4_T200	N	Kept components	RNCT
Drug	T200_NCT	RNCT	Cell_line.NT4_T200	Plate.99	PTBP3	0.05	0.241507492659291	pearson	1	Ttest_pvalue	Coefficient_of_eigenassay	SVD_pCMs_only2CTa	NoPrepr	SVD	7844	RNCT-NT4_T200	N	Kept components	RNCT
Drug	T200_NCT	RNCT	Cell_line.NT4_T200	Plate.99	PTCD2	0.05	1.68201985032205	pearson	1	Ttest_pvalue	Coefficient_of_eigenassay	SVD_pCMs_only2CTa	NoPrepr	SVD	771	RNCT-NT4_T200	N	Kept components	RNCT
Drug	T200_NCT	RNCT	Cell_line.NT4_T200	Plate.99	PTCD3	0.05	0.100594184636528	pearson	1	Ttest_pvalue	Coefficient_of_eigenassay	SVD_pCMs_only2CTa	NoPrepr	SVD	10912	RNCT-NT4_T200	N	Kept components	RNCT
Drug	T200_NCT	RNCT	Cell_line.NT4_T200	Plate.99	PTCH1	0.05	-1.05957764098396	pearson	1	Ttest_pvalue	Coefficient_of_eigenassay	SVD_pCMs_only2CTa	NoPrepr	SVD	1968	RNCT-NT4_T200	N	Kept components	RNCT
Drug	T200_NCT	RNCT	Cell_line.NT4_T200	Plate.99	PTCH2	0.05	-0.226020482440982	pearson	1	Ttest_pvalue	Coefficient_of_eigenassay	SVD_pCMs_only2CTa	NoPrepr	SVD	8106	RNCT-NT4_T200	N	Kept components	RNCT
Drug	T200_NCT	RNCT	Cell_line.NT4_T200	Plate.99	PTCHD1	0.05	-0.338386286135917	pearson	1	Ttest_pvalue	Coefficient_of_eigenassay	SVD_pCMs_only2CTa	NoPrepr	SVD	6404	RNCT-NT4_T200	N	Kept components	RNCT
Drug	T200_NCT	RNCT	Cell_line.NT4_T200	Plate.99	PTCHD4	0.05	-0.259655168687544	pearson	1	Ttest_pvalue	Coefficient_of_eigenassay	SVD_pCMs_only2CTa	NoPrepr	SVD	7535	RNCT-NT4_T200	N	Kept components	RNCT
Drug	T200_NCT	RNCT	Cell_line.NT4_T200	Plate.99	PTDSS1	0.05	-0.156259151105004	pearson	1	Ttest_pvalue	Coefficient_of_eigenassay	SVD_pCMs_only2CTa	NoPrepr	SVD	9520	RNCT-NT4_T200	N	Kept components	RNCT
Drug	T200_NCT	RNCT	Cell_line.NT4_T200	Plate.99	PTDSS2	0.05	0.325047939422707	pearson	1	Ttest_pvalue	Coefficient_of_eigenassay	SVD_pCMs_only2CTa	NoPrepr	SVD	6570	RNCT-NT4_T200	N	Kept components	RNCT
Drug	T200_NCT	RNCT	Cell_line.NT4_T200	Plate.99	PTEN	0.05	0.178973741024115	pearson	1	Ttest_pvalue	Coefficient_of_eigenassay	SVD_pCMs_only2CTa	NoPrepr	SVD	9028	RNCT-NT4_T200	N	Kept components	RNCT
Drug	T200_NCT	RNCT	Cell_line.NT4_T200	Plate.99	PTER	0.05	2.10714452619863	pearson	1	Ttest_pvalue	Coefficient_of_eigenassay	SVD_pCMs_only2CTa	NoPrepr	SVD	383	RNCT-NT4_T200	N	Kept components	RNCT
Drug	T200_NCT	RNCT	Cell_line.NT4_T200	Plate.99	PTGDR	0.05	0.000137594391863717	pearson	1	Ttest_pvalue	Coefficient_of_eigenassay	SVD_pCMs_only2CTa	NoPrepr	SVD	15287	RNCT-NT4_T200	N	Kept components	RNCT
Drug	T200_NCT	RNCT	Cell_line.NT4_T200	Plate.99	PTGDR2	0.05	0.0124558317211966	pearson	1	Ttest_pvalue	Coefficient_of_eigenassay	SVD_pCMs_only2CTa	NoPrepr	SVD	14096	RNCT-NT4_T200	N	Kept components	RNCT
Drug	T200_NCT	RNCT	Cell_line.NT4_T200	Plate.99	PTGDS	0.05	1.23858542427816	pearson	1	Ttest_pvalue	Coefficient_of_eigenassay	SVD_pCMs_only2CTa	NoPrepr	SVD	1500	RNCT-NT4_T200	N	Kept components	RNCT
Drug	T200_NCT	RNCT	Cell_line.NT4_T200	Plate.99	PTGER1	0.05	-0.0442611673301999	pearson	1	Ttest_pvalue	Coefficient_of_eigenassay	SVD_pCMs_only2CTa	NoPrepr	SVD	12682	RNCT-NT4_T200	N	Kept components	RNCT
Drug	T200_NCT	RNCT	Cell_line.NT4_T200	Plate.99	PTGER2	0.05	0.0228856768132695	pearson	1	Ttest_pvalue	Coefficient_of_eigenassay	SVD_pCMs_only2CTa	NoPrepr	SVD	13532	RNCT-NT4_T200	N	Kept components	RNCT
Drug	T200_NCT	RNCT	Cell_line.NT4_T200	Plate.99	PTGER3	0.05	0.171854258154206	pearson	1	Ttest_pvalue	Coefficient_of_eigenassay	SVD_pCMs_only2CTa	NoPrepr	SVD	9164	RNCT-NT4_T200	N	Kept components	RNCT
Drug	T200_NCT	RNCT	Cell_line.NT4_T200	Plate.99	PTGER4	0.05	-0.045429631232653	pearson	1	Ttest_pvalue	Coefficient_of_eigenassay	SVD_pCMs_only2CTa	NoPrepr	SVD	12631	RNCT-NT4_T200	N	Kept components	RNCT
Drug	T200_NCT	RNCT	Cell_line.NT4_T200	Plate.99	PTGES	0.05	0.345960252252339	pearson	1	Ttest_pvalue	Coefficient_of_eigenassay	SVD_pCMs_only2CTa	NoPrepr	SVD	6292	RNCT-NT4_T200	N	Kept components	RNCT
Drug	T200_NCT	RNCT	Cell_line.NT4_T200	Plate.99	PTGES2	0.05	-0.661105129290137	pearson	1	Ttest_pvalue	Coefficient_of_eigenassay	SVD_pCMs_only2CTa	NoPrepr	SVD	3612	RNCT-NT4_T200	N	Kept components	RNCT
Drug	T200_NCT	RNCT	Cell_line.NT4_T200	Plate.99	PTGES3	0.05	1.21112227353884	pearson	1	Ttest_pvalue	Coefficient_of_eigenassay	SVD_pCMs_only2CTa	NoPrepr	SVD	1557	RNCT-NT4_T200	N	Kept components	RNCT
Drug	T200_NCT	RNCT	Cell_line.NT4_T200	Plate.99	PTGES3L	0.05	0.724887227680537	pearson	1	Ttest_pvalue	Coefficient_of_eigenassay	SVD_pCMs_only2CTa	NoPrepr	SVD	3255	RNCT-NT4_T200	N	Kept components	RNCT
Drug	T200_NCT	RNCT	Cell_line.NT4_T200	Plate.99	PTGFR	0.05	-0.000599609129313814	pearson	1	Ttest_pvalue	Coefficient_of_eigenassay	SVD_pCMs_only2CTa	NoPrepr	SVD	15181	RNCT-NT4_T200	N	Kept components	RNCT
Drug	T200_NCT	RNCT	Cell_line.NT4_T200	Plate.99	PTGFRN	0.05	1.13155055668292	pearson	1	Ttest_pvalue	Coefficient_of_eigenassay	SVD_pCMs_only2CTa	NoPrepr	SVD	1756	RNCT-NT4_T200	N	Kept components	RNCT
Drug	T200_NCT	RNCT	Cell_line.NT4_T200	Plate.99	PTGIR	0.05	-0.0424070247571803	pearson	1	Ttest_pvalue	Coefficient_of_eigenassay	SVD_pCMs_only2CTa	NoPrepr	SVD	12736	RNCT-NT4_T200	N	Kept components	RNCT
Drug	T200_NCT	RNCT	Cell_line.NT4_T200	Plate.99	PTGIS	0.05	0.569712088179802	pearson	1	Ttest_pvalue	Coefficient_of_eigenassay	SVD_pCMs_only2CTa	NoPrepr	SVD	4190	RNCT-NT4_T200	N	Kept components	RNCT
Drug	T200_NCT	RNCT	Cell_line.NT4_T200	Plate.99	PTGR1	0.05	-0.424548318372843	pearson	1	Ttest_pvalue	Coefficient_of_eigenassay	SVD_pCMs_only2CTa	NoPrepr	SVD	5403	RNCT-NT4_T200	N	Kept components	RNCT
Drug	T200_NCT	RNCT	Cell_line.NT4_T200	Plate.99	PTGR2	0.05	0.810769527154481	pearson	1	Ttest_pvalue	Coefficient_of_eigenassay	SVD_pCMs_only2CTa	NoPrepr	SVD	2880	RNCT-NT4_T200	N	Kept components	RNCT
Drug	T200_NCT	RNCT	Cell_line.NT4_T200	Plate.99	PTGS1	0.05	-0.203621895879807	pearson	1	Ttest_pvalue	Coefficient_of_eigenassay	SVD_pCMs_only2CTa	NoPrepr	SVD	8524	RNCT-NT4_T200	N	Kept components	RNCT
Drug	T200_NCT	RNCT	Cell_line.NT4_T200	Plate.99	PTGS2	0.05	-0.0942224127720969	pearson	1	Ttest_pvalue	Coefficient_of_eigenassay	SVD_pCMs_only2CTa	NoPrepr	SVD	11082	RNCT-NT4_T200	N	Kept components	RNCT
Drug	T200_NCT	RNCT	Cell_line.NT4_T200	Plate.99	PTH1R	0.05	0.159866284363464	pearson	1	Ttest_pvalue	Coefficient_of_eigenassay	SVD_pCMs_only2CTa	NoPrepr	SVD	9435	RNCT-NT4_T200	N	Kept components	RNCT
Drug	T200_NCT	RNCT	Cell_line.NT4_T200	Plate.99	PTHLH	0.05	0.063108505096691	pearson	1	Ttest_pvalue	Coefficient_of_eigenassay	SVD_pCMs_only2CTa	NoPrepr	SVD	12009	RNCT-NT4_T200	N	Kept components	RNCT
Drug	T200_NCT	RNCT	Cell_line.NT4_T200	Plate.99	PTK2	0.05	0.661505320765193	pearson	1	Ttest_pvalue	Coefficient_of_eigenassay	SVD_pCMs_only2CTa	NoPrepr	SVD	3610	RNCT-NT4_T200	N	Kept components	RNCT
Drug	T200_NCT	RNCT	Cell_line.NT4_T200	Plate.99	PTK2B	0.05	-0.14074637023382	pearson	1	Ttest_pvalue	Coefficient_of_eigenassay	SVD_pCMs_only2CTa	NoPrepr	SVD	9877	RNCT-NT4_T200	N	Kept components	RNCT
Drug	T200_NCT	RNCT	Cell_line.NT4_T200	Plate.99	PTK6	0.05	-0.0738747708311477	pearson	1	Ttest_pvalue	Coefficient_of_eigenassay	SVD_pCMs_only2CTa	NoPrepr	SVD	11668	RNCT-NT4_T200	N	Kept components	RNCT
Drug	T200_NCT	RNCT	Cell_line.NT4_T200	Plate.99	PTK7	0.05	0.513178445688519	pearson	1	Ttest_pvalue	Coefficient_of_eigenassay	SVD_pCMs_only2CTa	NoPrepr	SVD	4636	RNCT-NT4_T200	N	Kept components	RNCT
Drug	T200_NCT	RNCT	Cell_line.NT4_T200	Plate.99	PTMA	0.05	1.19728571560915	pearson	1	Ttest_pvalue	Coefficient_of_eigenassay	SVD_pCMs_only2CTa	NoPrepr	SVD	1597	RNCT-NT4_T200	N	Kept components	RNCT
Drug	T200_NCT	RNCT	Cell_line.NT4_T200	Plate.99	PTMS	0.05	0.466883461546762	pearson	1	Ttest_pvalue	Coefficient_of_eigenassay	SVD_pCMs_only2CTa	NoPrepr	SVD	5028	RNCT-NT4_T200	N	Kept components	RNCT
Drug	T200_NCT	RNCT	Cell_line.NT4_T200	Plate.99	PTN	0.05	0.674559788098593	pearson	1	Ttest_pvalue	Coefficient_of_eigenassay	SVD_pCMs_only2CTa	NoPrepr	SVD	3522	RNCT-NT4_T200	N	Kept components	RNCT
Drug	T200_NCT	RNCT	Cell_line.NT4_T200	Plate.99	PTOV1	0.05	-0.796803492101342	pearson	1	Ttest_pvalue	Coefficient_of_eigenassay	SVD_pCMs_only2CTa	NoPrepr	SVD	2934	RNCT-NT4_T200	N	Kept components	RNCT
Drug	T200_NCT	RNCT	Cell_line.NT4_T200	Plate.99	PTP4A1	0.05	0.498296628172069	pearson	1	Ttest_pvalue	Coefficient_of_eigenassay	SVD_pCMs_only2CTa	NoPrepr	SVD	4758	RNCT-NT4_T200	N	Kept components	RNCT
Drug	T200_NCT	RNCT	Cell_line.NT4_T200	Plate.99	PTP4A2	0.05	0.13545120822826	pearson	1	Ttest_pvalue	Coefficient_of_eigenassay	SVD_pCMs_only2CTa	NoPrepr	SVD	10024	RNCT-NT4_T200	N	Kept components	RNCT
Drug	T200_NCT	RNCT	Cell_line.NT4_T200	Plate.99	PTP4A3	0.05	0.188986673158017	pearson	1	Ttest_pvalue	Coefficient_of_eigenassay	SVD_pCMs_only2CTa	NoPrepr	SVD	8817	RNCT-NT4_T200	N	Kept components	RNCT
Drug	T200_NCT	RNCT	Cell_line.NT4_T200	Plate.99	PTPA	0.05	-0.0680262153117112	pearson	1	Ttest_pvalue	Coefficient_of_eigenassay	SVD_pCMs_only2CTa	NoPrepr	SVD	11848	RNCT-NT4_T200	N	Kept components	RNCT
Drug	T200_NCT	RNCT	Cell_line.NT4_T200	Plate.99	PTPDC1	0.05	-0.387720902622279	pearson	1	Ttest_pvalue	Coefficient_of_eigenassay	SVD_pCMs_only2CTa	NoPrepr	SVD	5797	RNCT-NT4_T200	N	Kept components	RNCT
Drug	T200_NCT	RNCT	Cell_line.NT4_T200	Plate.99	PTPMT1	0.05	-0.315663404124642	pearson	1	Ttest_pvalue	Coefficient_of_eigenassay	SVD_pCMs_only2CTa	NoPrepr	SVD	6709	RNCT-NT4_T200	N	Kept components	RNCT
Drug	T200_NCT	RNCT	Cell_line.NT4_T200	Plate.99	PTPN1	0.05	0.0378475947236064	pearson	1	Ttest_pvalue	Coefficient_of_eigenassay	SVD_pCMs_only2CTa	NoPrepr	SVD	12909	RNCT-NT4_T200	N	Kept components	RNCT
Drug	T200_NCT	RNCT	Cell_line.NT4_T200	Plate.99	PTPN11	0.05	0.288279390145048	pearson	1	Ttest_pvalue	Coefficient_of_eigenassay	SVD_pCMs_only2CTa	NoPrepr	SVD	7088	RNCT-NT4_T200	N	Kept components	RNCT
Drug	T200_NCT	RNCT	Cell_line.NT4_T200	Plate.99	PTPN12	0.05	1.47547255176195	pearson	1	Ttest_pvalue	Coefficient_of_eigenassay	SVD_pCMs_only2CTa	NoPrepr	SVD	1072	RNCT-NT4_T200	N	Kept components	RNCT
Drug	T200_NCT	RNCT	Cell_line.NT4_T200	Plate.99	PTPN13	0.05	0.149419170424278	pearson	1	Ttest_pvalue	Coefficient_of_eigenassay	SVD_pCMs_only2CTa	NoPrepr	SVD	9674	RNCT-NT4_T200	N	Kept components	RNCT
Drug	T200_NCT	RNCT	Cell_line.NT4_T200	Plate.99	PTPN14	0.05	2.69948105377521	pearson	1	Ttest_pvalue	Coefficient_of_eigenassay	SVD_pCMs_only2CTa	NoPrepr	SVD	145	RNCT-NT4_T200	N	Kept components	RNCT
Drug	T200_NCT	RNCT	Cell_line.NT4_T200	Plate.99	PTPN18	0.05	0.0181105957430116	pearson	1	Ttest_pvalue	Coefficient_of_eigenassay	SVD_pCMs_only2CTa	NoPrepr	SVD	13779	RNCT-NT4_T200	N	Kept components	RNCT
Drug	T200_NCT	RNCT	Cell_line.NT4_T200	Plate.99	PTPN2	0.05	-0.547437968598314	pearson	1	Ttest_pvalue	Coefficient_of_eigenassay	SVD_pCMs_only2CTa	NoPrepr	SVD	4376	RNCT-NT4_T200	N	Kept components	RNCT
Drug	T200_NCT	RNCT	Cell_line.NT4_T200	Plate.99	PTPN21	0.05	1.1699083450182	pearson	1	Ttest_pvalue	Coefficient_of_eigenassay	SVD_pCMs_only2CTa	NoPrepr	SVD	1662	RNCT-NT4_T200	N	Kept components	RNCT
Drug	T200_NCT	RNCT	Cell_line.NT4_T200	Plate.99	PTPN23	0.05	0.036300176721045	pearson	1	Ttest_pvalue	Coefficient_of_eigenassay	SVD_pCMs_only2CTa	NoPrepr	SVD	12966	RNCT-NT4_T200	N	Kept components	RNCT
Drug	T200_NCT	RNCT	Cell_line.NT4_T200	Plate.99	PTPN3	0.05	-0.195536981258456	pearson	1	Ttest_pvalue	Coefficient_of_eigenassay	SVD_pCMs_only2CTa	NoPrepr	SVD	8696	RNCT-NT4_T200	N	Kept components	RNCT
Drug	T200_NCT	RNCT	Cell_line.NT4_T200	Plate.99	PTPN4	0.05	0.113071910599808	pearson	1	Ttest_pvalue	Coefficient_of_eigenassay	SVD_pCMs_only2CTa	NoPrepr	SVD	10544	RNCT-NT4_T200	N	Kept components	RNCT
Drug	T200_NCT	RNCT	Cell_line.NT4_T200	Plate.99	PTPN5	0.05	-0.00622205374736925	pearson	1	Ttest_pvalue	Coefficient_of_eigenassay	SVD_pCMs_only2CTa	NoPrepr	SVD	14564	RNCT-NT4_T200	N	Kept components	RNCT
Drug	T200_NCT	RNCT	Cell_line.NT4_T200	Plate.99	PTPN6	0.05	0.0467985068072798	pearson	1	Ttest_pvalue	Coefficient_of_eigenassay	SVD_pCMs_only2CTa	NoPrepr	SVD	12588	RNCT-NT4_T200	N	Kept components	RNCT
Drug	T200_NCT	RNCT	Cell_line.NT4_T200	Plate.99	PTPN7	0.05	0.0115594013544703	pearson	1	Ttest_pvalue	Coefficient_of_eigenassay	SVD_pCMs_only2CTa	NoPrepr	SVD	14150	RNCT-NT4_T200	N	Kept components	RNCT
Drug	T200_NCT	RNCT	Cell_line.NT4_T200	Plate.99	PTPN9	0.05	-0.0285642637621938	pearson	1	Ttest_pvalue	Coefficient_of_eigenassay	SVD_pCMs_only2CTa	NoPrepr	SVD	13275	RNCT-NT4_T200	N	Kept components	RNCT
Drug	T200_NCT	RNCT	Cell_line.NT4_T200	Plate.99	PTPRA	0.05	0.129317135644352	pearson	1	Ttest_pvalue	Coefficient_of_eigenassay	SVD_pCMs_only2CTa	NoPrepr	SVD	10179	RNCT-NT4_T200	N	Kept components	RNCT
Drug	T200_NCT	RNCT	Cell_line.NT4_T200	Plate.99	PTPRB	0.05	0.00743651999032048	pearson	1	Ttest_pvalue	Coefficient_of_eigenassay	SVD_pCMs_only2CTa	NoPrepr	SVD	14466	RNCT-NT4_T200	N	Kept components	RNCT
Drug	T200_NCT	RNCT	Cell_line.NT4_T200	Plate.99	PTPRCAP	0.05	-0.00899518282256624	pearson	1	Ttest_pvalue	Coefficient_of_eigenassay	SVD_pCMs_only2CTa	NoPrepr	SVD	14321	RNCT-NT4_T200	N	Kept components	RNCT
Drug	T200_NCT	RNCT	Cell_line.NT4_T200	Plate.99	PTPRD	0.05	0.650561923708341	pearson	1	Ttest_pvalue	Coefficient_of_eigenassay	SVD_pCMs_only2CTa	NoPrepr	SVD	3673	RNCT-NT4_T200	N	Kept components	RNCT
Drug	T200_NCT	RNCT	Cell_line.NT4_T200	Plate.99	PTPRE	0.05	3.07829708768497	pearson	1	Ttest_pvalue	Coefficient_of_eigenassay	SVD_pCMs_only2CTa	NoPrepr	SVD	69	RNCT-NT4_T200	N	Kept components	RNCT
Drug	T200_NCT	RNCT	Cell_line.NT4_T200	Plate.99	PTPRF	0.05	0.137577028399203	pearson	1	Ttest_pvalue	Coefficient_of_eigenassay	SVD_pCMs_only2CTa	NoPrepr	SVD	9964	RNCT-NT4_T200	N	Kept components	RNCT
Drug	T200_NCT	RNCT	Cell_line.NT4_T200	Plate.99	PTPRG	0.05	1.59082230700694	pearson	1	Ttest_pvalue	Coefficient_of_eigenassay	SVD_pCMs_only2CTa	NoPrepr	SVD	900	RNCT-NT4_T200	N	Kept components	RNCT
Drug	T200_NCT	RNCT	Cell_line.NT4_T200	Plate.99	PTPRH	0.05	0.00747768004581135	pearson	1	Ttest_pvalue	Coefficient_of_eigenassay	SVD_pCMs_only2CTa	NoPrepr	SVD	14465	RNCT-NT4_T200	N	Kept components	RNCT
Drug	T200_NCT	RNCT	Cell_line.NT4_T200	Plate.99	PTPRJ	0.05	-0.0698184601174037	pearson	1	Ttest_pvalue	Coefficient_of_eigenassay	SVD_pCMs_only2CTa	NoPrepr	SVD	11797	RNCT-NT4_T200	N	Kept components	RNCT
Drug	T200_NCT	RNCT	Cell_line.NT4_T200	Plate.99	PTPRM	0.05	0.283898527118392	pearson	1	Ttest_pvalue	Coefficient_of_eigenassay	SVD_pCMs_only2CTa	NoPrepr	SVD	7153	RNCT-NT4_T200	N	Kept components	RNCT
Drug	T200_NCT	RNCT	Cell_line.NT4_T200	Plate.99	PTPRN	0.05	0.105620674177898	pearson	1	Ttest_pvalue	Coefficient_of_eigenassay	SVD_pCMs_only2CTa	NoPrepr	SVD	10768	RNCT-NT4_T200	N	Kept components	RNCT
Drug	T200_NCT	RNCT	Cell_line.NT4_T200	Plate.99	PTPRN2	0.05	0.0795776870854335	pearson	1	Ttest_pvalue	Coefficient_of_eigenassay	SVD_pCMs_only2CTa	NoPrepr	SVD	11517	RNCT-NT4_T200	N	Kept components	RNCT
Drug	T200_NCT	RNCT	Cell_line.NT4_T200	Plate.99	PTPRO	0.05	0.0399465266928229	pearson	1	Ttest_pvalue	Coefficient_of_eigenassay	SVD_pCMs_only2CTa	NoPrepr	SVD	12838	RNCT-NT4_T200	N	Kept components	RNCT
Drug	T200_NCT	RNCT	Cell_line.NT4_T200	Plate.99	PTPRQ	0.05	0.245980215372284	pearson	1	Ttest_pvalue	Coefficient_of_eigenassay	SVD_pCMs_only2CTa	NoPrepr	SVD	7777	RNCT-NT4_T200	N	Kept components	RNCT
Drug	T200_NCT	RNCT	Cell_line.NT4_T200	Plate.99	PTPRR	0.05	-0.0561403935402081	pearson	1	Ttest_pvalue	Coefficient_of_eigenassay	SVD_pCMs_only2CTa	NoPrepr	SVD	12241	RNCT-NT4_T200	N	Kept components	RNCT
Drug	T200_NCT	RNCT	Cell_line.NT4_T200	Plate.99	PTPRS	0.05	1.18254287035196	pearson	1	Ttest_pvalue	Coefficient_of_eigenassay	SVD_pCMs_only2CTa	NoPrepr	SVD	1635	RNCT-NT4_T200	N	Kept components	RNCT
Drug	T200_NCT	RNCT	Cell_line.NT4_T200	Plate.99	PTPRU	0.05	0.485909019874951	pearson	1	Ttest_pvalue	Coefficient_of_eigenassay	SVD_pCMs_only2CTa	NoPrepr	SVD	4857	RNCT-NT4_T200	N	Kept components	RNCT
Drug	T200_NCT	RNCT	Cell_line.NT4_T200	Plate.99	PTPRZ1	0.05	-0.30993592237475	pearson	1	Ttest_pvalue	Coefficient_of_eigenassay	SVD_pCMs_only2CTa	NoPrepr	SVD	6775	RNCT-NT4_T200	N	Kept components	RNCT
Drug	T200_NCT	RNCT	Cell_line.NT4_T200	Plate.99	PTRH1	0.05	-0.904765694371762	pearson	1	Ttest_pvalue	Coefficient_of_eigenassay	SVD_pCMs_only2CTa	NoPrepr	SVD	2473	RNCT-NT4_T200	N	Kept components	RNCT
Drug	T200_NCT	RNCT	Cell_line.NT4_T200	Plate.99	PTRH2	0.05	-0.849971005005866	pearson	1	Ttest_pvalue	Coefficient_of_eigenassay	SVD_pCMs_only2CTa	NoPrepr	SVD	2707	RNCT-NT4_T200	N	Kept components	RNCT
Drug	T200_NCT	RNCT	Cell_line.NT4_T200	Plate.99	PTRHD1	0.05	-1.58605693555539	pearson	1	Ttest_pvalue	Coefficient_of_eigenassay	SVD_pCMs_only2CTa	NoPrepr	SVD	905	RNCT-NT4_T200	N	Kept components	RNCT
Drug	T200_NCT	RNCT	Cell_line.NT4_T200	Plate.99	PTS	0.05	-0.255553444429307	pearson	1	Ttest_pvalue	Coefficient_of_eigenassay	SVD_pCMs_only2CTa	NoPrepr	SVD	7609	RNCT-NT4_T200	N	Kept components	RNCT
Drug	T200_NCT	RNCT	Cell_line.NT4_T200	Plate.99	PTTG1	0.05	-0.355354240346618	pearson	1	Ttest_pvalue	Coefficient_of_eigenassay	SVD_pCMs_only2CTa	NoPrepr	SVD	6167	RNCT-NT4_T200	N	Kept components	RNCT
Drug	T200_NCT	RNCT	Cell_line.NT4_T200	Plate.99	PTTG1IP	0.05	0.304618873064794	pearson	1	Ttest_pvalue	Coefficient_of_eigenassay	SVD_pCMs_only2CTa	NoPrepr	SVD	6858	RNCT-NT4_T200	N	Kept components	RNCT
Drug	T200_NCT	RNCT	Cell_line.NT4_T200	Plate.99	PTX3	0.05	0.175011430401926	pearson	1	Ttest_pvalue	Coefficient_of_eigenassay	SVD_pCMs_only2CTa	NoPrepr	SVD	9114	RNCT-NT4_T200	N	Kept components	RNCT
Drug	T200_NCT	RNCT	Cell_line.NT4_T200	Plate.99	PUDP	0.05	-0.21350693836444	pearson	1	Ttest_pvalue	Coefficient_of_eigenassay	SVD_pCMs_only2CTa	NoPrepr	SVD	8336	RNCT-NT4_T200	N	Kept components	RNCT
Drug	T200_NCT	RNCT	Cell_line.NT4_T200	Plate.99	PUM1	0.05	0.876401889128454	pearson	1	Ttest_pvalue	Coefficient_of_eigenassay	SVD_pCMs_only2CTa	NoPrepr	SVD	2601	RNCT-NT4_T200	N	Kept components	RNCT
Drug	T200_NCT	RNCT	Cell_line.NT4_T200	Plate.99	PUM2	0.05	0.0520756913717894	pearson	1	Ttest_pvalue	Coefficient_of_eigenassay	SVD_pCMs_only2CTa	NoPrepr	SVD	12380	RNCT-NT4_T200	N	Kept components	RNCT
Drug	T200_NCT	RNCT	Cell_line.NT4_T200	Plate.99	PUM3	0.05	-0.370190574268877	pearson	1	Ttest_pvalue	Coefficient_of_eigenassay	SVD_pCMs_only2CTa	NoPrepr	SVD	5998	RNCT-NT4_T200	N	Kept components	RNCT
Drug	T200_NCT	RNCT	Cell_line.NT4_T200	Plate.99	PURA	0.05	1.63732889768802	pearson	1	Ttest_pvalue	Coefficient_of_eigenassay	SVD_pCMs_only2CTa	NoPrepr	SVD	833	RNCT-NT4_T200	N	Kept components	RNCT
Drug	T200_NCT	RNCT	Cell_line.NT4_T200	Plate.99	PURB	0.05	-0.0193167652983412	pearson	1	Ttest_pvalue	Coefficient_of_eigenassay	SVD_pCMs_only2CTa	NoPrepr	SVD	13717	RNCT-NT4_T200	N	Kept components	RNCT
Drug	T200_NCT	RNCT	Cell_line.NT4_T200	Plate.99	PURG	0.05	-0.683269625395083	pearson	1	Ttest_pvalue	Coefficient_of_eigenassay	SVD_pCMs_only2CTa	NoPrepr	SVD	3475	RNCT-NT4_T200	N	Kept components	RNCT
Drug	T200_NCT	RNCT	Cell_line.NT4_T200	Plate.99	PUS1	0.05	-0.24485298490924	pearson	1	Ttest_pvalue	Coefficient_of_eigenassay	SVD_pCMs_only2CTa	NoPrepr	SVD	7798	RNCT-NT4_T200	N	Kept components	RNCT
Drug	T200_NCT	RNCT	Cell_line.NT4_T200	Plate.99	PUS10	0.05	-0.329671717909344	pearson	1	Ttest_pvalue	Coefficient_of_eigenassay	SVD_pCMs_only2CTa	NoPrepr	SVD	6520	RNCT-NT4_T200	N	Kept components	RNCT
Drug	T200_NCT	RNCT	Cell_line.NT4_T200	Plate.99	PUS3	0.05	-0.581662016133765	pearson	1	Ttest_pvalue	Coefficient_of_eigenassay	SVD_pCMs_only2CTa	NoPrepr	SVD	4113	RNCT-NT4_T200	N	Kept components	RNCT
Drug	T200_NCT	RNCT	Cell_line.NT4_T200	Plate.99	PUS7	0.05	-1.49991596790003	pearson	1	Ttest_pvalue	Coefficient_of_eigenassay	SVD_pCMs_only2CTa	NoPrepr	SVD	1026	RNCT-NT4_T200	N	Kept components	RNCT
Drug	T200_NCT	RNCT	Cell_line.NT4_T200	Plate.99	PUS7L	0.05	3.00305242577475	pearson	1	Ttest_pvalue	Coefficient_of_eigenassay	SVD_pCMs_only2CTa	NoPrepr	SVD	87	RNCT-NT4_T200	N	Kept components	RNCT
Drug	T200_NCT	RNCT	Cell_line.NT4_T200	Plate.99	PUSL1	0.05	-0.167709653052054	pearson	1	Ttest_pvalue	Coefficient_of_eigenassay	SVD_pCMs_only2CTa	NoPrepr	SVD	9250	RNCT-NT4_T200	N	Kept components	RNCT
Drug	T200_NCT	RNCT	Cell_line.NT4_T200	Plate.99	PVR	0.05	1.02476590841674	pearson	1	Ttest_pvalue	Coefficient_of_eigenassay	SVD_pCMs_only2CTa	NoPrepr	SVD	2061	RNCT-NT4_T200	N	Kept components	RNCT
Drug	T200_NCT	RNCT	Cell_line.NT4_T200	Plate.99	PVRIG	0.05	0.285779027366475	pearson	1	Ttest_pvalue	Coefficient_of_eigenassay	SVD_pCMs_only2CTa	NoPrepr	SVD	7131	RNCT-NT4_T200	N	Kept components	RNCT
Drug	T200_NCT	RNCT	Cell_line.NT4_T200	Plate.99	PWP1	0.05	-0.12986408719978	pearson	1	Ttest_pvalue	Coefficient_of_eigenassay	SVD_pCMs_only2CTa	NoPrepr	SVD	10169	RNCT-NT4_T200	N	Kept components	RNCT
Drug	T200_NCT	RNCT	Cell_line.NT4_T200	Plate.99	PWP2	0.05	0.000151471244757156	pearson	1	Ttest_pvalue	Coefficient_of_eigenassay	SVD_pCMs_only2CTa	NoPrepr	SVD	15282	RNCT-NT4_T200	N	Kept components	RNCT
Drug	T200_NCT	RNCT	Cell_line.NT4_T200	Plate.99	PWWP2A	0.05	2.19712631258967	pearson	1	Ttest_pvalue	Coefficient_of_eigenassay	SVD_pCMs_only2CTa	NoPrepr	SVD	333	RNCT-NT4_T200	N	Kept components	RNCT
Drug	T200_NCT	RNCT	Cell_line.NT4_T200	Plate.99	PWWP2B	0.05	-0.34574462939103	pearson	1	Ttest_pvalue	Coefficient_of_eigenassay	SVD_pCMs_only2CTa	NoPrepr	SVD	6298	RNCT-NT4_T200	N	Kept components	RNCT
Drug	T200_NCT	RNCT	Cell_line.NT4_T200	Plate.99	PXDC1	0.05	0.03506021110283	pearson	1	Ttest_pvalue	Coefficient_of_eigenassay	SVD_pCMs_only2CTa	NoPrepr	SVD	13006	RNCT-NT4_T200	N	Kept components	RNCT
Drug	T200_NCT	RNCT	Cell_line.NT4_T200	Plate.99	PXDN	0.05	0.568040593512242	pearson	1	Ttest_pvalue	Coefficient_of_eigenassay	SVD_pCMs_only2CTa	NoPrepr	SVD	4205	RNCT-NT4_T200	N	Kept components	RNCT
Drug	T200_NCT	RNCT	Cell_line.NT4_T200	Plate.99	PXDNL	0.05	0.302631614012768	pearson	1	Ttest_pvalue	Coefficient_of_eigenassay	SVD_pCMs_only2CTa	NoPrepr	SVD	6888	RNCT-NT4_T200	N	Kept components	RNCT
Drug	T200_NCT	RNCT	Cell_line.NT4_T200	Plate.99	PXK	0.05	1.52874815665321	pearson	1	Ttest_pvalue	Coefficient_of_eigenassay	SVD_pCMs_only2CTa	NoPrepr	SVD	973	RNCT-NT4_T200	N	Kept components	RNCT
Drug	T200_NCT	RNCT	Cell_line.NT4_T200	Plate.99	PXMP2	0.05	-0.267592161929955	pearson	1	Ttest_pvalue	Coefficient_of_eigenassay	SVD_pCMs_only2CTa	NoPrepr	SVD	7404	RNCT-NT4_T200	N	Kept components	RNCT
Drug	T200_NCT	RNCT	Cell_line.NT4_T200	Plate.99	PXMP4	0.05	2.89511496984304	pearson	1	Ttest_pvalue	Coefficient_of_eigenassay	SVD_pCMs_only2CTa	NoPrepr	SVD	106	RNCT-NT4_T200	N	Kept components	RNCT
Drug	T200_NCT	RNCT	Cell_line.NT4_T200	Plate.99	PXN	0.05	-0.00927251668407829	pearson	1	Ttest_pvalue	Coefficient_of_eigenassay	SVD_pCMs_only2CTa	NoPrepr	SVD	14304	RNCT-NT4_T200	N	Kept components	RNCT
Drug	T200_NCT	RNCT	Cell_line.NT4_T200	Plate.99	PXYLP1	0.05	-0.0355011627098272	pearson	1	Ttest_pvalue	Coefficient_of_eigenassay	SVD_pCMs_only2CTa	NoPrepr	SVD	12994	RNCT-NT4_T200	N	Kept components	RNCT
Drug	T200_NCT	RNCT	Cell_line.NT4_T200	Plate.99	PYCARD	0.05	0.004093823971893	pearson	1	Ttest_pvalue	Coefficient_of_eigenassay	SVD_pCMs_only2CTa	NoPrepr	SVD	14742	RNCT-NT4_T200	N	Kept components	RNCT
Drug	T200_NCT	RNCT	Cell_line.NT4_T200	Plate.99	PYCR1	0.05	-0.0609207068007773	pearson	1	Ttest_pvalue	Coefficient_of_eigenassay	SVD_pCMs_only2CTa	NoPrepr	SVD	12082	RNCT-NT4_T200	N	Kept components	RNCT
Drug	T200_NCT	RNCT	Cell_line.NT4_T200	Plate.99	PYCR2	0.05	0.274157645310839	pearson	1	Ttest_pvalue	Coefficient_of_eigenassay	SVD_pCMs_only2CTa	NoPrepr	SVD	7285	RNCT-NT4_T200	N	Kept components	RNCT
Drug	T200_NCT	RNCT	Cell_line.NT4_T200	Plate.99	PYGB	0.05	-0.280453122140604	pearson	1	Ttest_pvalue	Coefficient_of_eigenassay	SVD_pCMs_only2CTa	NoPrepr	SVD	7202	RNCT-NT4_T200	N	Kept components	RNCT
Drug	T200_NCT	RNCT	Cell_line.NT4_T200	Plate.99	PYGL	0.05	-0.338400192438091	pearson	1	Ttest_pvalue	Coefficient_of_eigenassay	SVD_pCMs_only2CTa	NoPrepr	SVD	6403	RNCT-NT4_T200	N	Kept components	RNCT
Drug	T200_NCT	RNCT	Cell_line.NT4_T200	Plate.99	PYGM	0.05	-0.101496169864263	pearson	1	Ttest_pvalue	Coefficient_of_eigenassay	SVD_pCMs_only2CTa	NoPrepr	SVD	10892	RNCT-NT4_T200	N	Kept components	RNCT
Drug	T200_NCT	RNCT	Cell_line.NT4_T200	Plate.99	PYGO1	0.05	0.209529400060207	pearson	1	Ttest_pvalue	Coefficient_of_eigenassay	SVD_pCMs_only2CTa	NoPrepr	SVD	8405	RNCT-NT4_T200	N	Kept components	RNCT
Drug	T200_NCT	RNCT	Cell_line.NT4_T200	Plate.99	PYGO2	0.05	-0.279768249425093	pearson	1	Ttest_pvalue	Coefficient_of_eigenassay	SVD_pCMs_only2CTa	NoPrepr	SVD	7211	RNCT-NT4_T200	N	Kept components	RNCT
Drug	T200_NCT	RNCT	Cell_line.NT4_T200	Plate.99	PYM1	0.05	-1.38283047215143	pearson	1	Ttest_pvalue	Coefficient_of_eigenassay	SVD_pCMs_only2CTa	NoPrepr	SVD	1204	RNCT-NT4_T200	N	Kept components	RNCT
Drug	T200_NCT	RNCT	Cell_line.NT4_T200	Plate.99	PYROXD1	0.05	-0.0795830854125213	pearson	1	Ttest_pvalue	Coefficient_of_eigenassay	SVD_pCMs_only2CTa	NoPrepr	SVD	11516	RNCT-NT4_T200	N	Kept components	RNCT
Drug	T200_NCT	RNCT	Cell_line.NT4_T200	Plate.99	PYROXD2	0.05	0.99676948552343	pearson	1	Ttest_pvalue	Coefficient_of_eigenassay	SVD_pCMs_only2CTa	NoPrepr	SVD	2153	RNCT-NT4_T200	N	Kept components	RNCT
Drug	T200_NCT	RNCT	Cell_line.NT4_T200	Plate.99	PZP	0.05	-0.16206846605469	pearson	1	Ttest_pvalue	Coefficient_of_eigenassay	SVD_pCMs_only2CTa	NoPrepr	SVD	9379	RNCT-NT4_T200	N	Kept components	RNCT
Drug	T200_NCT	RNCT	Cell_line.NT4_T200	Plate.99	QARS	0.05	-0.013181584847942	pearson	1	Ttest_pvalue	Coefficient_of_eigenassay	SVD_pCMs_only2CTa	NoPrepr	SVD	14055	RNCT-NT4_T200	N	Kept components	RNCT
Drug	T200_NCT	RNCT	Cell_line.NT4_T200	Plate.99	QDPR	0.05	1.57933202326336	pearson	1	Ttest_pvalue	Coefficient_of_eigenassay	SVD_pCMs_only2CTa	NoPrepr	SVD	913	RNCT-NT4_T200	N	Kept components	RNCT
Drug	T200_NCT	RNCT	Cell_line.NT4_T200	Plate.99	QKI	0.05	0.410658572220358	pearson	1	Ttest_pvalue	Coefficient_of_eigenassay	SVD_pCMs_only2CTa	NoPrepr	SVD	5543	RNCT-NT4_T200	N	Kept components	RNCT
Drug	T200_NCT	RNCT	Cell_line.NT4_T200	Plate.99	QPCT	0.05	-1.2879064935754	pearson	1	Ttest_pvalue	Coefficient_of_eigenassay	SVD_pCMs_only2CTa	NoPrepr	SVD	1399	RNCT-NT4_T200	N	Kept components	RNCT
Drug	T200_NCT	RNCT	Cell_line.NT4_T200	Plate.99	QPCTL	0.05	0.257966189356112	pearson	1	Ttest_pvalue	Coefficient_of_eigenassay	SVD_pCMs_only2CTa	NoPrepr	SVD	7565	RNCT-NT4_T200	N	Kept components	RNCT
Drug	T200_NCT	RNCT	Cell_line.NT4_T200	Plate.99	QPRT	0.05	-0.365307800104727	pearson	1	Ttest_pvalue	Coefficient_of_eigenassay	SVD_pCMs_only2CTa	NoPrepr	SVD	6041	RNCT-NT4_T200	N	Kept components	RNCT
Drug	T200_NCT	RNCT	Cell_line.NT4_T200	Plate.99	QRFP	0.05	-0.0348311865735263	pearson	1	Ttest_pvalue	Coefficient_of_eigenassay	SVD_pCMs_only2CTa	NoPrepr	SVD	13016	RNCT-NT4_T200	N	Kept components	RNCT
Drug	T200_NCT	RNCT	Cell_line.NT4_T200	Plate.99	QRICH1	0.05	0.709887721946714	pearson	1	Ttest_pvalue	Coefficient_of_eigenassay	SVD_pCMs_only2CTa	NoPrepr	SVD	3335	RNCT-NT4_T200	N	Kept components	RNCT
Drug	T200_NCT	RNCT	Cell_line.NT4_T200	Plate.99	QRICH2	0.05	-0.0301538152558626	pearson	1	Ttest_pvalue	Coefficient_of_eigenassay	SVD_pCMs_only2CTa	NoPrepr	SVD	13211	RNCT-NT4_T200	N	Kept components	RNCT
Drug	T200_NCT	RNCT	Cell_line.NT4_T200	Plate.99	QRSL1	0.05	-1.48772020381467	pearson	1	Ttest_pvalue	Coefficient_of_eigenassay	SVD_pCMs_only2CTa	NoPrepr	SVD	1048	RNCT-NT4_T200	N	Kept components	RNCT
Drug	T200_NCT	RNCT	Cell_line.NT4_T200	Plate.99	QSER1	0.05	0.3868246472825	pearson	1	Ttest_pvalue	Coefficient_of_eigenassay	SVD_pCMs_only2CTa	NoPrepr	SVD	5810	RNCT-NT4_T200	N	Kept components	RNCT
Drug	T200_NCT	RNCT	Cell_line.NT4_T200	Plate.99	QSOX1	0.05	-0.0738975094989909	pearson	1	Ttest_pvalue	Coefficient_of_eigenassay	SVD_pCMs_only2CTa	NoPrepr	SVD	11666	RNCT-NT4_T200	N	Kept components	RNCT
Drug	T200_NCT	RNCT	Cell_line.NT4_T200	Plate.99	QSOX2	0.05	-0.0314162851215991	pearson	1	Ttest_pvalue	Coefficient_of_eigenassay	SVD_pCMs_only2CTa	NoPrepr	SVD	13146	RNCT-NT4_T200	N	Kept components	RNCT
Drug	T200_NCT	RNCT	Cell_line.NT4_T200	Plate.99	QTRT1	0.05	-0.0705382808424635	pearson	1	Ttest_pvalue	Coefficient_of_eigenassay	SVD_pCMs_only2CTa	NoPrepr	SVD	11781	RNCT-NT4_T200	N	Kept components	RNCT
Drug	T200_NCT	RNCT	Cell_line.NT4_T200	Plate.99	QTRT2	0.05	1.78721845148833	pearson	1	Ttest_pvalue	Coefficient_of_eigenassay	SVD_pCMs_only2CTa	NoPrepr	SVD	642	RNCT-NT4_T200	N	Kept components	RNCT
Drug	T200_NCT	RNCT	Cell_line.NT4_T200	Plate.99	R3HCC1	0.05	0.0388968870995329	pearson	1	Ttest_pvalue	Coefficient_of_eigenassay	SVD_pCMs_only2CTa	NoPrepr	SVD	12872	RNCT-NT4_T200	N	Kept components	RNCT
Drug	T200_NCT	RNCT	Cell_line.NT4_T200	Plate.99	R3HCC1L	0.05	-0.277199540843226	pearson	1	Ttest_pvalue	Coefficient_of_eigenassay	SVD_pCMs_only2CTa	NoPrepr	SVD	7245	RNCT-NT4_T200	N	Kept components	RNCT
Drug	T200_NCT	RNCT	Cell_line.NT4_T200	Plate.99	R3HDM1	0.05	1.01271561283103	pearson	1	Ttest_pvalue	Coefficient_of_eigenassay	SVD_pCMs_only2CTa	NoPrepr	SVD	2104	RNCT-NT4_T200	N	Kept components	RNCT
Drug	T200_NCT	RNCT	Cell_line.NT4_T200	Plate.99	R3HDM2	0.05	0.00738522658102436	pearson	1	Ttest_pvalue	Coefficient_of_eigenassay	SVD_pCMs_only2CTa	NoPrepr	SVD	14474	RNCT-NT4_T200	N	Kept components	RNCT
Drug	T200_NCT	RNCT	Cell_line.NT4_T200	Plate.99	R3HDM4	0.05	0.705751782453426	pearson	1	Ttest_pvalue	Coefficient_of_eigenassay	SVD_pCMs_only2CTa	NoPrepr	SVD	3359	RNCT-NT4_T200	N	Kept components	RNCT
Drug	T200_NCT	RNCT	Cell_line.NT4_T200	Plate.99	RAB10	0.05	0.195044520778326	pearson	1	Ttest_pvalue	Coefficient_of_eigenassay	SVD_pCMs_only2CTa	NoPrepr	SVD	8709	RNCT-NT4_T200	N	Kept components	RNCT
Drug	T200_NCT	RNCT	Cell_line.NT4_T200	Plate.99	RAB11A	0.05	0.198113287636194	pearson	1	Ttest_pvalue	Coefficient_of_eigenassay	SVD_pCMs_only2CTa	NoPrepr	SVD	8642	RNCT-NT4_T200	N	Kept components	RNCT
Drug	T200_NCT	RNCT	Cell_line.NT4_T200	Plate.99	RAB11B	0.05	0.232279859564784	pearson	1	Ttest_pvalue	Coefficient_of_eigenassay	SVD_pCMs_only2CTa	NoPrepr	SVD	7987	RNCT-NT4_T200	N	Kept components	RNCT
Drug	T200_NCT	RNCT	Cell_line.NT4_T200	Plate.99	RAB11FIP1	0.05	-0.365920488511528	pearson	1	Ttest_pvalue	Coefficient_of_eigenassay	SVD_pCMs_only2CTa	NoPrepr	SVD	6037	RNCT-NT4_T200	N	Kept components	RNCT
Drug	T200_NCT	RNCT	Cell_line.NT4_T200	Plate.99	RAB11FIP2	0.05	-0.180185317970556	pearson	1	Ttest_pvalue	Coefficient_of_eigenassay	SVD_pCMs_only2CTa	NoPrepr	SVD	9010	RNCT-NT4_T200	N	Kept components	RNCT
Drug	T200_NCT	RNCT	Cell_line.NT4_T200	Plate.99	RAB11FIP3	0.05	-0.138351547464848	pearson	1	Ttest_pvalue	Coefficient_of_eigenassay	SVD_pCMs_only2CTa	NoPrepr	SVD	9941	RNCT-NT4_T200	N	Kept components	RNCT
Drug	T200_NCT	RNCT	Cell_line.NT4_T200	Plate.99	RAB11FIP4	0.05	-0.0716596088429734	pearson	1	Ttest_pvalue	Coefficient_of_eigenassay	SVD_pCMs_only2CTa	NoPrepr	SVD	11737	RNCT-NT4_T200	N	Kept components	RNCT
Drug	T200_NCT	RNCT	Cell_line.NT4_T200	Plate.99	RAB11FIP5	0.05	-0.203688814374541	pearson	1	Ttest_pvalue	Coefficient_of_eigenassay	SVD_pCMs_only2CTa	NoPrepr	SVD	8523	RNCT-NT4_T200	N	Kept components	RNCT
Drug	T200_NCT	RNCT	Cell_line.NT4_T200	Plate.99	RAB12	0.05	0.38181513760092	pearson	1	Ttest_pvalue	Coefficient_of_eigenassay	SVD_pCMs_only2CTa	NoPrepr	SVD	5873	RNCT-NT4_T200	N	Kept components	RNCT
Drug	T200_NCT	RNCT	Cell_line.NT4_T200	Plate.99	RAB13	0.05	0.15339032476602	pearson	1	Ttest_pvalue	Coefficient_of_eigenassay	SVD_pCMs_only2CTa	NoPrepr	SVD	9589	RNCT-NT4_T200	N	Kept components	RNCT
Drug	T200_NCT	RNCT	Cell_line.NT4_T200	Plate.99	RAB14	0.05	0.210463369323679	pearson	1	Ttest_pvalue	Coefficient_of_eigenassay	SVD_pCMs_only2CTa	NoPrepr	SVD	8385	RNCT-NT4_T200	N	Kept components	RNCT
Drug	T200_NCT	RNCT	Cell_line.NT4_T200	Plate.99	RAB15	0.05	-0.346794510142314	pearson	1	Ttest_pvalue	Coefficient_of_eigenassay	SVD_pCMs_only2CTa	NoPrepr	SVD	6279	RNCT-NT4_T200	N	Kept components	RNCT
Drug	T200_NCT	RNCT	Cell_line.NT4_T200	Plate.99	RAB17	0.05	1.34659256777729	pearson	1	Ttest_pvalue	Coefficient_of_eigenassay	SVD_pCMs_only2CTa	NoPrepr	SVD	1284	RNCT-NT4_T200	N	Kept components	RNCT
Drug	T200_NCT	RNCT	Cell_line.NT4_T200	Plate.99	RAB18	0.05	0.652740287189833	pearson	1	Ttest_pvalue	Coefficient_of_eigenassay	SVD_pCMs_only2CTa	NoPrepr	SVD	3658	RNCT-NT4_T200	N	Kept components	RNCT
Drug	T200_NCT	RNCT	Cell_line.NT4_T200	Plate.99	RAB1A	0.05	-0.102893245226302	pearson	1	Ttest_pvalue	Coefficient_of_eigenassay	SVD_pCMs_only2CTa	NoPrepr	SVD	10848	RNCT-NT4_T200	N	Kept components	RNCT
Drug	T200_NCT	RNCT	Cell_line.NT4_T200	Plate.99	RAB1B	0.05	-0.366252701005402	pearson	1	Ttest_pvalue	Coefficient_of_eigenassay	SVD_pCMs_only2CTa	NoPrepr	SVD	6032	RNCT-NT4_T200	N	Kept components	RNCT
Drug	T200_NCT	RNCT	Cell_line.NT4_T200	Plate.99	RAB20	0.05	-0.135282522566213	pearson	1	Ttest_pvalue	Coefficient_of_eigenassay	SVD_pCMs_only2CTa	NoPrepr	SVD	10033	RNCT-NT4_T200	N	Kept components	RNCT
Drug	T200_NCT	RNCT	Cell_line.NT4_T200	Plate.99	RAB21	0.05	-0.0881474199498055	pearson	1	Ttest_pvalue	Coefficient_of_eigenassay	SVD_pCMs_only2CTa	NoPrepr	SVD	11248	RNCT-NT4_T200	N	Kept components	RNCT
Drug	T200_NCT	RNCT	Cell_line.NT4_T200	Plate.99	RAB22A	0.05	0.218991759009926	pearson	1	Ttest_pvalue	Coefficient_of_eigenassay	SVD_pCMs_only2CTa	NoPrepr	SVD	8238	RNCT-NT4_T200	N	Kept components	RNCT
Drug	T200_NCT	RNCT	Cell_line.NT4_T200	Plate.99	RAB23	0.05	1.2256070699207	pearson	1	Ttest_pvalue	Coefficient_of_eigenassay	SVD_pCMs_only2CTa	NoPrepr	SVD	1525	RNCT-NT4_T200	N	Kept components	RNCT
Drug	T200_NCT	RNCT	Cell_line.NT4_T200	Plate.99	RAB24	0.05	-0.4102756234236	pearson	1	Ttest_pvalue	Coefficient_of_eigenassay	SVD_pCMs_only2CTa	NoPrepr	SVD	5550	RNCT-NT4_T200	N	Kept components	RNCT
Drug	T200_NCT	RNCT	Cell_line.NT4_T200	Plate.99	RAB26	0.05	-0.0493346297210086	pearson	1	Ttest_pvalue	Coefficient_of_eigenassay	SVD_pCMs_only2CTa	NoPrepr	SVD	12485	RNCT-NT4_T200	N	Kept components	RNCT
Drug	T200_NCT	RNCT	Cell_line.NT4_T200	Plate.99	RAB27A	0.05	0.17961373410019	pearson	1	Ttest_pvalue	Coefficient_of_eigenassay	SVD_pCMs_only2CTa	NoPrepr	SVD	9020	RNCT-NT4_T200	N	Kept components	RNCT
Drug	T200_NCT	RNCT	Cell_line.NT4_T200	Plate.99	RAB27B	0.05	0.0141394992914421	pearson	1	Ttest_pvalue	Coefficient_of_eigenassay	SVD_pCMs_only2CTa	NoPrepr	SVD	13991	RNCT-NT4_T200	N	Kept components	RNCT
Drug	T200_NCT	RNCT	Cell_line.NT4_T200	Plate.99	RAB28	0.05	1.4245215133816	pearson	1	Ttest_pvalue	Coefficient_of_eigenassay	SVD_pCMs_only2CTa	NoPrepr	SVD	1136	RNCT-NT4_T200	N	Kept components	RNCT
Drug	T200_NCT	RNCT	Cell_line.NT4_T200	Plate.99	RAB29	0.05	-0.580250477592947	pearson	1	Ttest_pvalue	Coefficient_of_eigenassay	SVD_pCMs_only2CTa	NoPrepr	SVD	4125	RNCT-NT4_T200	N	Kept components	RNCT
Drug	T200_NCT	RNCT	Cell_line.NT4_T200	Plate.99	RAB2A	0.05	0.645405505507366	pearson	1	Ttest_pvalue	Coefficient_of_eigenassay	SVD_pCMs_only2CTa	NoPrepr	SVD	3699	RNCT-NT4_T200	N	Kept components	RNCT
Drug	T200_NCT	RNCT	Cell_line.NT4_T200	Plate.99	RAB2B	0.05	0.849160077340903	pearson	1	Ttest_pvalue	Coefficient_of_eigenassay	SVD_pCMs_only2CTa	NoPrepr	SVD	2712	RNCT-NT4_T200	N	Kept components	RNCT
Drug	T200_NCT	RNCT	Cell_line.NT4_T200	Plate.99	RAB30	0.05	1.9538196968313	pearson	1	Ttest_pvalue	Coefficient_of_eigenassay	SVD_pCMs_only2CTa	NoPrepr	SVD	496	RNCT-NT4_T200	N	Kept components	RNCT
Drug	T200_NCT	RNCT	Cell_line.NT4_T200	Plate.99	RAB31	0.05	0.546976295949518	pearson	1	Ttest_pvalue	Coefficient_of_eigenassay	SVD_pCMs_only2CTa	NoPrepr	SVD	4386	RNCT-NT4_T200	N	Kept components	RNCT
Drug	T200_NCT	RNCT	Cell_line.NT4_T200	Plate.99	RAB32	0.05	-0.823532642758865	pearson	1	Ttest_pvalue	Coefficient_of_eigenassay	SVD_pCMs_only2CTa	NoPrepr	SVD	2824	RNCT-NT4_T200	N	Kept components	RNCT
Drug	T200_NCT	RNCT	Cell_line.NT4_T200	Plate.99	RAB33A	0.05	0.519987171784382	pearson	1	Ttest_pvalue	Coefficient_of_eigenassay	SVD_pCMs_only2CTa	NoPrepr	SVD	4577	RNCT-NT4_T200	N	Kept components	RNCT
Drug	T200_NCT	RNCT	Cell_line.NT4_T200	Plate.99	RAB33B	0.05	1.80054635936281	pearson	1	Ttest_pvalue	Coefficient_of_eigenassay	SVD_pCMs_only2CTa	NoPrepr	SVD	626	RNCT-NT4_T200	N	Kept components	RNCT
Drug	T200_NCT	RNCT	Cell_line.NT4_T200	Plate.99	RAB34	0.05	-0.980108386620176	pearson	1	Ttest_pvalue	Coefficient_of_eigenassay	SVD_pCMs_only2CTa	NoPrepr	SVD	2208	RNCT-NT4_T200	N	Kept components	RNCT
Drug	T200_NCT	RNCT	Cell_line.NT4_T200	Plate.99	RAB35	0.05	-0.30367280953171	pearson	1	Ttest_pvalue	Coefficient_of_eigenassay	SVD_pCMs_only2CTa	NoPrepr	SVD	6870	RNCT-NT4_T200	N	Kept components	RNCT
Drug	T200_NCT	RNCT	Cell_line.NT4_T200	Plate.99	RAB36	0.05	2.3211832930549	pearson	1	Ttest_pvalue	Coefficient_of_eigenassay	SVD_pCMs_only2CTa	NoPrepr	SVD	273	RNCT-NT4_T200	N	Kept components	RNCT
Drug	T200_NCT	RNCT	Cell_line.NT4_T200	Plate.99	RAB37	0.05	0.00766343351615028	pearson	1	Ttest_pvalue	Coefficient_of_eigenassay	SVD_pCMs_only2CTa	NoPrepr	SVD	14445	RNCT-NT4_T200	N	Kept components	RNCT
Drug	T200_NCT	RNCT	Cell_line.NT4_T200	Plate.99	RAB38	0.05	-0.248426148954478	pearson	1	Ttest_pvalue	Coefficient_of_eigenassay	SVD_pCMs_only2CTa	NoPrepr	SVD	7730	RNCT-NT4_T200	N	Kept components	RNCT
Drug	T200_NCT	RNCT	Cell_line.NT4_T200	Plate.99	RAB39A	0.05	0.00132678082164507	pearson	1	Ttest_pvalue	Coefficient_of_eigenassay	SVD_pCMs_only2CTa	NoPrepr	SVD	15059	RNCT-NT4_T200	N	Kept components	RNCT
Drug	T200_NCT	RNCT	Cell_line.NT4_T200	Plate.99	RAB39B	0.05	-0.98292644087808	pearson	1	Ttest_pvalue	Coefficient_of_eigenassay	SVD_pCMs_only2CTa	NoPrepr	SVD	2198	RNCT-NT4_T200	N	Kept components	RNCT
Drug	T200_NCT	RNCT	Cell_line.NT4_T200	Plate.99	RAB3A	0.05	-0.250609414557142	pearson	1	Ttest_pvalue	Coefficient_of_eigenassay	SVD_pCMs_only2CTa	NoPrepr	SVD	7695	RNCT-NT4_T200	N	Kept components	RNCT
Drug	T200_NCT	RNCT	Cell_line.NT4_T200	Plate.99	RAB3B	0.05	-0.317333979099132	pearson	1	Ttest_pvalue	Coefficient_of_eigenassay	SVD_pCMs_only2CTa	NoPrepr	SVD	6681	RNCT-NT4_T200	N	Kept components	RNCT
Drug	T200_NCT	RNCT	Cell_line.NT4_T200	Plate.99	RAB3C	0.05	0.0400020066012838	pearson	1	Ttest_pvalue	Coefficient_of_eigenassay	SVD_pCMs_only2CTa	NoPrepr	SVD	12835	RNCT-NT4_T200	N	Kept components	RNCT
Drug	T200_NCT	RNCT	Cell_line.NT4_T200	Plate.99	RAB3D	0.05	-0.106690642715668	pearson	1	Ttest_pvalue	Coefficient_of_eigenassay	SVD_pCMs_only2CTa	NoPrepr	SVD	10731	RNCT-NT4_T200	N	Kept components	RNCT
Drug	T200_NCT	RNCT	Cell_line.NT4_T200	Plate.99	RAB3GAP1	0.05	1.10837245504879	pearson	1	Ttest_pvalue	Coefficient_of_eigenassay	SVD_pCMs_only2CTa	NoPrepr	SVD	1828	RNCT-NT4_T200	N	Kept components	RNCT
Drug	T200_NCT	RNCT	Cell_line.NT4_T200	Plate.99	RAB3GAP2	0.05	1.50421720828603	pearson	1	Ttest_pvalue	Coefficient_of_eigenassay	SVD_pCMs_only2CTa	NoPrepr	SVD	1017	RNCT-NT4_T200	N	Kept components	RNCT
Drug	T200_NCT	RNCT	Cell_line.NT4_T200	Plate.99	RAB3IL1	0.05	-0.544486297411888	pearson	1	Ttest_pvalue	Coefficient_of_eigenassay	SVD_pCMs_only2CTa	NoPrepr	SVD	4405	RNCT-NT4_T200	N	Kept components	RNCT
Drug	T200_NCT	RNCT	Cell_line.NT4_T200	Plate.99	RAB3IP	0.05	0.308757051351902	pearson	1	Ttest_pvalue	Coefficient_of_eigenassay	SVD_pCMs_only2CTa	NoPrepr	SVD	6796	RNCT-NT4_T200	N	Kept components	RNCT
Drug	T200_NCT	RNCT	Cell_line.NT4_T200	Plate.99	RAB40A	0.05	0.0228200349192847	pearson	1	Ttest_pvalue	Coefficient_of_eigenassay	SVD_pCMs_only2CTa	NoPrepr	SVD	13537	RNCT-NT4_T200	N	Kept components	RNCT
Drug	T200_NCT	RNCT	Cell_line.NT4_T200	Plate.99	RAB40B	0.05	0.109789113294648	pearson	1	Ttest_pvalue	Coefficient_of_eigenassay	SVD_pCMs_only2CTa	NoPrepr	SVD	10637	RNCT-NT4_T200	N	Kept components	RNCT
Drug	T200_NCT	RNCT	Cell_line.NT4_T200	Plate.99	RAB40C	0.05	-0.45636545201455	pearson	1	Ttest_pvalue	Coefficient_of_eigenassay	SVD_pCMs_only2CTa	NoPrepr	SVD	5135	RNCT-NT4_T200	N	Kept components	RNCT
Drug	T200_NCT	RNCT	Cell_line.NT4_T200	Plate.99	RAB41	0.05	0.101510161891694	pearson	1	Ttest_pvalue	Coefficient_of_eigenassay	SVD_pCMs_only2CTa	NoPrepr	SVD	10891	RNCT-NT4_T200	N	Kept components	RNCT
Drug	T200_NCT	RNCT	Cell_line.NT4_T200	Plate.99	RAB42	0.05	-0.0117604976952226	pearson	1	Ttest_pvalue	Coefficient_of_eigenassay	SVD_pCMs_only2CTa	NoPrepr	SVD	14139	RNCT-NT4_T200	N	Kept components	RNCT
Drug	T200_NCT	RNCT	Cell_line.NT4_T200	Plate.99	RAB43	0.05	0.00775418774763953	pearson	1	Ttest_pvalue	Coefficient_of_eigenassay	SVD_pCMs_only2CTa	NoPrepr	SVD	14438	RNCT-NT4_T200	N	Kept components	RNCT
Drug	T200_NCT	RNCT	Cell_line.NT4_T200	Plate.99	RAB44	0.05	0.0596629450414104	pearson	1	Ttest_pvalue	Coefficient_of_eigenassay	SVD_pCMs_only2CTa	NoPrepr	SVD	12119	RNCT-NT4_T200	N	Kept components	RNCT
Drug	T200_NCT	RNCT	Cell_line.NT4_T200	Plate.99	RAB4A	0.05	-0.12215328976768	pearson	1	Ttest_pvalue	Coefficient_of_eigenassay	SVD_pCMs_only2CTa	NoPrepr	SVD	10341	RNCT-NT4_T200	N	Kept components	RNCT
Drug	T200_NCT	RNCT	Cell_line.NT4_T200	Plate.99	RAB5A	0.05	1.8484772306605	pearson	1	Ttest_pvalue	Coefficient_of_eigenassay	SVD_pCMs_only2CTa	NoPrepr	SVD	583	RNCT-NT4_T200	N	Kept components	RNCT
Drug	T200_NCT	RNCT	Cell_line.NT4_T200	Plate.99	RAB5B	0.05	0.358811387731335	pearson	1	Ttest_pvalue	Coefficient_of_eigenassay	SVD_pCMs_only2CTa	NoPrepr	SVD	6118	RNCT-NT4_T200	N	Kept components	RNCT
Drug	T200_NCT	RNCT	Cell_line.NT4_T200	Plate.99	RAB5C	0.05	0.550193643635929	pearson	1	Ttest_pvalue	Coefficient_of_eigenassay	SVD_pCMs_only2CTa	NoPrepr	SVD	4352	RNCT-NT4_T200	N	Kept components	RNCT
Drug	T200_NCT	RNCT	Cell_line.NT4_T200	Plate.99	RAB5IF	0.05	0.339419119468835	pearson	1	Ttest_pvalue	Coefficient_of_eigenassay	SVD_pCMs_only2CTa	NoPrepr	SVD	6391	RNCT-NT4_T200	N	Kept components	RNCT
Drug	T200_NCT	RNCT	Cell_line.NT4_T200	Plate.99	RAB6A	0.05	0.29735298472671	pearson	1	Ttest_pvalue	Coefficient_of_eigenassay	SVD_pCMs_only2CTa	NoPrepr	SVD	6957	RNCT-NT4_T200	N	Kept components	RNCT
Drug	T200_NCT	RNCT	Cell_line.NT4_T200	Plate.99	RAB6B	0.05	-0.306010427959974	pearson	1	Ttest_pvalue	Coefficient_of_eigenassay	SVD_pCMs_only2CTa	NoPrepr	SVD	6835	RNCT-NT4_T200	N	Kept components	RNCT
Drug	T200_NCT	RNCT	Cell_line.NT4_T200	Plate.99	RAB6D	0.05	-0.000961798929144159	pearson	1	Ttest_pvalue	Coefficient_of_eigenassay	SVD_pCMs_only2CTa	NoPrepr	SVD	15117	RNCT-NT4_T200	N	Kept components	RNCT
Drug	T200_NCT	RNCT	Cell_line.NT4_T200	Plate.99	RAB7A	0.05	0.427321320973155	pearson	1	Ttest_pvalue	Coefficient_of_eigenassay	SVD_pCMs_only2CTa	NoPrepr	SVD	5381	RNCT-NT4_T200	N	Kept components	RNCT
Drug	T200_NCT	RNCT	Cell_line.NT4_T200	Plate.99	RAB7B	0.05	0.202390443167348	pearson	1	Ttest_pvalue	Coefficient_of_eigenassay	SVD_pCMs_only2CTa	NoPrepr	SVD	8548	RNCT-NT4_T200	N	Kept components	RNCT
Drug	T200_NCT	RNCT	Cell_line.NT4_T200	Plate.99	RAB8A	0.05	-0.151153113210464	pearson	1	Ttest_pvalue	Coefficient_of_eigenassay	SVD_pCMs_only2CTa	NoPrepr	SVD	9637	RNCT-NT4_T200	N	Kept components	RNCT
Drug	T200_NCT	RNCT	Cell_line.NT4_T200	Plate.99	RAB8B	0.05	0.622077103097471	pearson	1	Ttest_pvalue	Coefficient_of_eigenassay	SVD_pCMs_only2CTa	NoPrepr	SVD	3841	RNCT-NT4_T200	N	Kept components	RNCT
Drug	T200_NCT	RNCT	Cell_line.NT4_T200	Plate.99	RAB9A	0.05	0.291978649450878	pearson	1	Ttest_pvalue	Coefficient_of_eigenassay	SVD_pCMs_only2CTa	NoPrepr	SVD	7035	RNCT-NT4_T200	N	Kept components	RNCT
Drug	T200_NCT	RNCT	Cell_line.NT4_T200	Plate.99	RAB9B	0.05	0.012017359432098	pearson	1	Ttest_pvalue	Coefficient_of_eigenassay	SVD_pCMs_only2CTa	NoPrepr	SVD	14119	RNCT-NT4_T200	N	Kept components	RNCT
Drug	T200_NCT	RNCT	Cell_line.NT4_T200	Plate.99	RABAC1	0.05	-0.292197774692431	pearson	1	Ttest_pvalue	Coefficient_of_eigenassay	SVD_pCMs_only2CTa	NoPrepr	SVD	7032	RNCT-NT4_T200	N	Kept components	RNCT
Drug	T200_NCT	RNCT	Cell_line.NT4_T200	Plate.99	RABEP1	0.05	0.666867183756885	pearson	1	Ttest_pvalue	Coefficient_of_eigenassay	SVD_pCMs_only2CTa	NoPrepr	SVD	3574	RNCT-NT4_T200	N	Kept components	RNCT
Drug	T200_NCT	RNCT	Cell_line.NT4_T200	Plate.99	RABEP2	0.05	0.0247900661715642	pearson	1	Ttest_pvalue	Coefficient_of_eigenassay	SVD_pCMs_only2CTa	NoPrepr	SVD	13433	RNCT-NT4_T200	N	Kept components	RNCT
Drug	T200_NCT	RNCT	Cell_line.NT4_T200	Plate.99	RABEPK	0.05	0.433251031053547	pearson	1	Ttest_pvalue	Coefficient_of_eigenassay	SVD_pCMs_only2CTa	NoPrepr	SVD	5336	RNCT-NT4_T200	N	Kept components	RNCT
Drug	T200_NCT	RNCT	Cell_line.NT4_T200	Plate.99	RABGAP1	0.05	0.443834914026775	pearson	1	Ttest_pvalue	Coefficient_of_eigenassay	SVD_pCMs_only2CTa	NoPrepr	SVD	5230	RNCT-NT4_T200	N	Kept components	RNCT
Drug	T200_NCT	RNCT	Cell_line.NT4_T200	Plate.99	RABGAP1L	0.05	1.15496710416047	pearson	1	Ttest_pvalue	Coefficient_of_eigenassay	SVD_pCMs_only2CTa	NoPrepr	SVD	1698	RNCT-NT4_T200	N	Kept components	RNCT
Drug	T200_NCT	RNCT	Cell_line.NT4_T200	Plate.99	RABGEF1	0.05	-0.56370981776152	pearson	1	Ttest_pvalue	Coefficient_of_eigenassay	SVD_pCMs_only2CTa	NoPrepr	SVD	4248	RNCT-NT4_T200	N	Kept components	RNCT
Drug	T200_NCT	RNCT	Cell_line.NT4_T200	Plate.99	RABGGTA	0.05	-0.054600151337873	pearson	1	Ttest_pvalue	Coefficient_of_eigenassay	SVD_pCMs_only2CTa	NoPrepr	SVD	12292	RNCT-NT4_T200	N	Kept components	RNCT
Drug	T200_NCT	RNCT	Cell_line.NT4_T200	Plate.99	RABGGTB	0.05	0.621795671534258	pearson	1	Ttest_pvalue	Coefficient_of_eigenassay	SVD_pCMs_only2CTa	NoPrepr	SVD	3844	RNCT-NT4_T200	N	Kept components	RNCT
Drug	T200_NCT	RNCT	Cell_line.NT4_T200	Plate.99	RABIF	0.05	0.422487205090141	pearson	1	Ttest_pvalue	Coefficient_of_eigenassay	SVD_pCMs_only2CTa	NoPrepr	SVD	5424	RNCT-NT4_T200	N	Kept components	RNCT
Drug	T200_NCT	RNCT	Cell_line.NT4_T200	Plate.99	RABL2A	0.05	1.30977970214057	pearson	1	Ttest_pvalue	Coefficient_of_eigenassay	SVD_pCMs_only2CTa	NoPrepr	SVD	1352	RNCT-NT4_T200	N	Kept components	RNCT
Drug	T200_NCT	RNCT	Cell_line.NT4_T200	Plate.99	RABL2B	0.05	0.651667811171253	pearson	1	Ttest_pvalue	Coefficient_of_eigenassay	SVD_pCMs_only2CTa	NoPrepr	SVD	3666	RNCT-NT4_T200	N	Kept components	RNCT
Drug	T200_NCT	RNCT	Cell_line.NT4_T200	Plate.99	RABL3	0.05	-0.251523037177704	pearson	1	Ttest_pvalue	Coefficient_of_eigenassay	SVD_pCMs_only2CTa	NoPrepr	SVD	7684	RNCT-NT4_T200	N	Kept components	RNCT
Drug	T200_NCT	RNCT	Cell_line.NT4_T200	Plate.99	RABL6	0.05	0.486629225182031	pearson	1	Ttest_pvalue	Coefficient_of_eigenassay	SVD_pCMs_only2CTa	NoPrepr	SVD	4850	RNCT-NT4_T200	N	Kept components	RNCT
Drug	T200_NCT	RNCT	Cell_line.NT4_T200	Plate.99	RAC1	0.05	0.540497837843347	pearson	1	Ttest_pvalue	Coefficient_of_eigenassay	SVD_pCMs_only2CTa	NoPrepr	SVD	4440	RNCT-NT4_T200	N	Kept components	RNCT
Drug	T200_NCT	RNCT	Cell_line.NT4_T200	Plate.99	RAC2	0.05	-0.0998623442887457	pearson	1	Ttest_pvalue	Coefficient_of_eigenassay	SVD_pCMs_only2CTa	NoPrepr	SVD	10929	RNCT-NT4_T200	N	Kept components	RNCT
Drug	T200_NCT	RNCT	Cell_line.NT4_T200	Plate.99	RAC3	0.05	-0.242475007407612	pearson	1	Ttest_pvalue	Coefficient_of_eigenassay	SVD_pCMs_only2CTa	NoPrepr	SVD	7834	RNCT-NT4_T200	N	Kept components	RNCT
Drug	T200_NCT	RNCT	Cell_line.NT4_T200	Plate.99	RACGAP1	0.05	1.60266198560075	pearson	1	Ttest_pvalue	Coefficient_of_eigenassay	SVD_pCMs_only2CTa	NoPrepr	SVD	880	RNCT-NT4_T200	N	Kept components	RNCT
Drug	T200_NCT	RNCT	Cell_line.NT4_T200	Plate.99	RACK1	0.05	0.23206229950592	pearson	1	Ttest_pvalue	Coefficient_of_eigenassay	SVD_pCMs_only2CTa	NoPrepr	SVD	7994	RNCT-NT4_T200	N	Kept components	RNCT
Drug	T200_NCT	RNCT	Cell_line.NT4_T200	Plate.99	RAD1	0.05	-0.136675560672399	pearson	1	Ttest_pvalue	Coefficient_of_eigenassay	SVD_pCMs_only2CTa	NoPrepr	SVD	9989	RNCT-NT4_T200	N	Kept components	RNCT
Drug	T200_NCT	RNCT	Cell_line.NT4_T200	Plate.99	RAD17	0.05	-0.0433338162725506	pearson	1	Ttest_pvalue	Coefficient_of_eigenassay	SVD_pCMs_only2CTa	NoPrepr	SVD	12711	RNCT-NT4_T200	N	Kept components	RNCT
Drug	T200_NCT	RNCT	Cell_line.NT4_T200	Plate.99	RAD18	0.05	1.87206716522426	pearson	1	Ttest_pvalue	Coefficient_of_eigenassay	SVD_pCMs_only2CTa	NoPrepr	SVD	562	RNCT-NT4_T200	N	Kept components	RNCT
Drug	T200_NCT	RNCT	Cell_line.NT4_T200	Plate.99	RAD21	0.05	0.636094473221118	pearson	1	Ttest_pvalue	Coefficient_of_eigenassay	SVD_pCMs_only2CTa	NoPrepr	SVD	3758	RNCT-NT4_T200	N	Kept components	RNCT
Drug	T200_NCT	RNCT	Cell_line.NT4_T200	Plate.99	RAD23A	0.05	-0.352038759183116	pearson	1	Ttest_pvalue	Coefficient_of_eigenassay	SVD_pCMs_only2CTa	NoPrepr	SVD	6221	RNCT-NT4_T200	N	Kept components	RNCT
Drug	T200_NCT	RNCT	Cell_line.NT4_T200	Plate.99	RAD23B	0.05	0.753724532855846	pearson	1	Ttest_pvalue	Coefficient_of_eigenassay	SVD_pCMs_only2CTa	NoPrepr	SVD	3134	RNCT-NT4_T200	N	Kept components	RNCT
Drug	T200_NCT	RNCT	Cell_line.NT4_T200	Plate.99	RAD50	0.05	0.259294623275155	pearson	1	Ttest_pvalue	Coefficient_of_eigenassay	SVD_pCMs_only2CTa	NoPrepr	SVD	7546	RNCT-NT4_T200	N	Kept components	RNCT
Drug	T200_NCT	RNCT	Cell_line.NT4_T200	Plate.99	RAD51	0.05	3.28112560353735	pearson	1	Ttest_pvalue	Coefficient_of_eigenassay	SVD_pCMs_only2CTa	NoPrepr	SVD	46	RNCT-NT4_T200	N	Kept components	RNCT
Drug	T200_NCT	RNCT	Cell_line.NT4_T200	Plate.99	RAD51AP1	0.05	1.44336473737472	pearson	1	Ttest_pvalue	Coefficient_of_eigenassay	SVD_pCMs_only2CTa	NoPrepr	SVD	1104	RNCT-NT4_T200	N	Kept components	RNCT
Drug	T200_NCT	RNCT	Cell_line.NT4_T200	Plate.99	RAD51B	0.05	1.02817176380458	pearson	1	Ttest_pvalue	Coefficient_of_eigenassay	SVD_pCMs_only2CTa	NoPrepr	SVD	2049	RNCT-NT4_T200	N	Kept components	RNCT
Drug	T200_NCT	RNCT	Cell_line.NT4_T200	Plate.99	RAD51C	0.05	0.192048843493871	pearson	1	Ttest_pvalue	Coefficient_of_eigenassay	SVD_pCMs_only2CTa	NoPrepr	SVD	8755	RNCT-NT4_T200	N	Kept components	RNCT
Drug	T200_NCT	RNCT	Cell_line.NT4_T200	Plate.99	RAD51D	0.05	-0.0659042940284924	pearson	1	Ttest_pvalue	Coefficient_of_eigenassay	SVD_pCMs_only2CTa	NoPrepr	SVD	11920	RNCT-NT4_T200	N	Kept components	RNCT
Drug	T200_NCT	RNCT	Cell_line.NT4_T200	Plate.99	RAD52	0.05	0.0662552731766662	pearson	1	Ttest_pvalue	Coefficient_of_eigenassay	SVD_pCMs_only2CTa	NoPrepr	SVD	11905	RNCT-NT4_T200	N	Kept components	RNCT
Drug	T200_NCT	RNCT	Cell_line.NT4_T200	Plate.99	RAD54B	0.05	0.054442738572017	pearson	1	Ttest_pvalue	Coefficient_of_eigenassay	SVD_pCMs_only2CTa	NoPrepr	SVD	12297	RNCT-NT4_T200	N	Kept components	RNCT
Drug	T200_NCT	RNCT	Cell_line.NT4_T200	Plate.99	RAD54L	0.05	-0.140107417253339	pearson	1	Ttest_pvalue	Coefficient_of_eigenassay	SVD_pCMs_only2CTa	NoPrepr	SVD	9896	RNCT-NT4_T200	N	Kept components	RNCT
Drug	T200_NCT	RNCT	Cell_line.NT4_T200	Plate.99	RAD54L2	0.05	2.06317966767203	pearson	1	Ttest_pvalue	Coefficient_of_eigenassay	SVD_pCMs_only2CTa	NoPrepr	SVD	407	RNCT-NT4_T200	N	Kept components	RNCT
Drug	T200_NCT	RNCT	Cell_line.NT4_T200	Plate.99	RAD9A	0.05	0.0791036517105913	pearson	1	Ttest_pvalue	Coefficient_of_eigenassay	SVD_pCMs_only2CTa	NoPrepr	SVD	11530	RNCT-NT4_T200	N	Kept components	RNCT
Drug	T200_NCT	RNCT	Cell_line.NT4_T200	Plate.99	RAD9B	0.05	0.0377000457885097	pearson	1	Ttest_pvalue	Coefficient_of_eigenassay	SVD_pCMs_only2CTa	NoPrepr	SVD	12919	RNCT-NT4_T200	N	Kept components	RNCT
Drug	T200_NCT	RNCT	Cell_line.NT4_T200	Plate.99	RADIL	0.05	-0.105736347696985	pearson	1	Ttest_pvalue	Coefficient_of_eigenassay	SVD_pCMs_only2CTa	NoPrepr	SVD	10764	RNCT-NT4_T200	N	Kept components	RNCT
Drug	T200_NCT	RNCT	Cell_line.NT4_T200	Plate.99	RAE1	0.05	-0.552049988167271	pearson	1	Ttest_pvalue	Coefficient_of_eigenassay	SVD_pCMs_only2CTa	NoPrepr	SVD	4340	RNCT-NT4_T200	N	Kept components	RNCT
Drug	T200_NCT	RNCT	Cell_line.NT4_T200	Plate.99	RAET1E	0.05	0.0172369251081484	pearson	1	Ttest_pvalue	Coefficient_of_eigenassay	SVD_pCMs_only2CTa	NoPrepr	SVD	13822	RNCT-NT4_T200	N	Kept components	RNCT
Drug	T200_NCT	RNCT	Cell_line.NT4_T200	Plate.99	RAET1G	0.05	0.0204650668233497	pearson	1	Ttest_pvalue	Coefficient_of_eigenassay	SVD_pCMs_only2CTa	NoPrepr	SVD	13658	RNCT-NT4_T200	N	Kept components	RNCT
Drug	T200_NCT	RNCT	Cell_line.NT4_T200	Plate.99	RAF1	0.05	0.297289591092568	pearson	1	Ttest_pvalue	Coefficient_of_eigenassay	SVD_pCMs_only2CTa	NoPrepr	SVD	6961	RNCT-NT4_T200	N	Kept components	RNCT
Drug	T200_NCT	RNCT	Cell_line.NT4_T200	Plate.99	RAG1	0.05	0.147398887309818	pearson	1	Ttest_pvalue	Coefficient_of_eigenassay	SVD_pCMs_only2CTa	NoPrepr	SVD	9725	RNCT-NT4_T200	N	Kept components	RNCT
Drug	T200_NCT	RNCT	Cell_line.NT4_T200	Plate.99	RAI1	0.05	1.10114886125906	pearson	1	Ttest_pvalue	Coefficient_of_eigenassay	SVD_pCMs_only2CTa	NoPrepr	SVD	1851	RNCT-NT4_T200	N	Kept components	RNCT
Drug	T200_NCT	RNCT	Cell_line.NT4_T200	Plate.99	RAI14	0.05	1.19715904525194	pearson	1	Ttest_pvalue	Coefficient_of_eigenassay	SVD_pCMs_only2CTa	NoPrepr	SVD	1598	RNCT-NT4_T200	N	Kept components	RNCT
Drug	T200_NCT	RNCT	Cell_line.NT4_T200	Plate.99	RAI2	0.05	0.220826560412436	pearson	1	Ttest_pvalue	Coefficient_of_eigenassay	SVD_pCMs_only2CTa	NoPrepr	SVD	8205	RNCT-NT4_T200	N	Kept components	RNCT
Drug	T200_NCT	RNCT	Cell_line.NT4_T200	Plate.99	RALA	0.05	0.704216591526637	pearson	1	Ttest_pvalue	Coefficient_of_eigenassay	SVD_pCMs_only2CTa	NoPrepr	SVD	3365	RNCT-NT4_T200	N	Kept components	RNCT
Drug	T200_NCT	RNCT	Cell_line.NT4_T200	Plate.99	RALB	0.05	1.09091334711698	pearson	1	Ttest_pvalue	Coefficient_of_eigenassay	SVD_pCMs_only2CTa	NoPrepr	SVD	1879	RNCT-NT4_T200	N	Kept components	RNCT
Drug	T200_NCT	RNCT	Cell_line.NT4_T200	Plate.99	RALBP1	0.05	-0.177959664301755	pearson	1	Ttest_pvalue	Coefficient_of_eigenassay	SVD_pCMs_only2CTa	NoPrepr	SVD	9054	RNCT-NT4_T200	N	Kept components	RNCT
Drug	T200_NCT	RNCT	Cell_line.NT4_T200	Plate.99	RALGAPA1	0.05	1.44112869496631	pearson	1	Ttest_pvalue	Coefficient_of_eigenassay	SVD_pCMs_only2CTa	NoPrepr	SVD	1110	RNCT-NT4_T200	N	Kept components	RNCT
Drug	T200_NCT	RNCT	Cell_line.NT4_T200	Plate.99	RALGAPA2	0.05	1.05668915724923	pearson	1	Ttest_pvalue	Coefficient_of_eigenassay	SVD_pCMs_only2CTa	NoPrepr	SVD	1976	RNCT-NT4_T200	N	Kept components	RNCT
Drug	T200_NCT	RNCT	Cell_line.NT4_T200	Plate.99	RALGAPB	0.05	-0.212637576394286	pearson	1	Ttest_pvalue	Coefficient_of_eigenassay	SVD_pCMs_only2CTa	NoPrepr	SVD	8350	RNCT-NT4_T200	N	Kept components	RNCT
Drug	T200_NCT	RNCT	Cell_line.NT4_T200	Plate.99	RALGDS	0.05	1.41722842857359	pearson	1	Ttest_pvalue	Coefficient_of_eigenassay	SVD_pCMs_only2CTa	NoPrepr	SVD	1146	RNCT-NT4_T200	N	Kept components	RNCT
Drug	T200_NCT	RNCT	Cell_line.NT4_T200	Plate.99	RALGPS1	0.05	0.832354704748317	pearson	1	Ttest_pvalue	Coefficient_of_eigenassay	SVD_pCMs_only2CTa	NoPrepr	SVD	2776	RNCT-NT4_T200	N	Kept components	RNCT
Drug	T200_NCT	RNCT	Cell_line.NT4_T200	Plate.99	RALGPS2	0.05	1.87735708629544	pearson	1	Ttest_pvalue	Coefficient_of_eigenassay	SVD_pCMs_only2CTa	NoPrepr	SVD	557	RNCT-NT4_T200	N	Kept components	RNCT
Drug	T200_NCT	RNCT	Cell_line.NT4_T200	Plate.99	RALY	0.05	-0.203776848483192	pearson	1	Ttest_pvalue	Coefficient_of_eigenassay	SVD_pCMs_only2CTa	NoPrepr	SVD	8518	RNCT-NT4_T200	N	Kept components	RNCT
Drug	T200_NCT	RNCT	Cell_line.NT4_T200	Plate.99	RALYL	0.05	-0.240597932423131	pearson	1	Ttest_pvalue	Coefficient_of_eigenassay	SVD_pCMs_only2CTa	NoPrepr	SVD	7862	RNCT-NT4_T200	N	Kept components	RNCT
Drug	T200_NCT	RNCT	Cell_line.NT4_T200	Plate.99	RAMMET	0.05	0.00173715920187791	pearson	1	Ttest_pvalue	Coefficient_of_eigenassay	SVD_pCMs_only2CTa	NoPrepr	SVD	14992	RNCT-NT4_T200	N	Kept components	RNCT
Drug	T200_NCT	RNCT	Cell_line.NT4_T200	Plate.99	RAMP1	0.05	-0.668292790676602	pearson	1	Ttest_pvalue	Coefficient_of_eigenassay	SVD_pCMs_only2CTa	NoPrepr	SVD	3562	RNCT-NT4_T200	N	Kept components	RNCT
Drug	T200_NCT	RNCT	Cell_line.NT4_T200	Plate.99	RAMP2	0.05	-0.320017753378741	pearson	1	Ttest_pvalue	Coefficient_of_eigenassay	SVD_pCMs_only2CTa	NoPrepr	SVD	6635	RNCT-NT4_T200	N	Kept components	RNCT
Drug	T200_NCT	RNCT	Cell_line.NT4_T200	Plate.99	RAMP3	0.05	-0.00146249881590675	pearson	1	Ttest_pvalue	Coefficient_of_eigenassay	SVD_pCMs_only2CTa	NoPrepr	SVD	15038	RNCT-NT4_T200	N	Kept components	RNCT
Drug	T200_NCT	RNCT	Cell_line.NT4_T200	Plate.99	RAN	0.05	0.424748326149108	pearson	1	Ttest_pvalue	Coefficient_of_eigenassay	SVD_pCMs_only2CTa	NoPrepr	SVD	5401	RNCT-NT4_T200	N	Kept components	RNCT
Drug	T200_NCT	RNCT	Cell_line.NT4_T200	Plate.99	RANBP1	0.05	-0.0742182471440135	pearson	1	Ttest_pvalue	Coefficient_of_eigenassay	SVD_pCMs_only2CTa	NoPrepr	SVD	11652	RNCT-NT4_T200	N	Kept components	RNCT
Drug	T200_NCT	RNCT	Cell_line.NT4_T200	Plate.99	RANBP10	0.05	-0.152790322106423	pearson	1	Ttest_pvalue	Coefficient_of_eigenassay	SVD_pCMs_only2CTa	NoPrepr	SVD	9606	RNCT-NT4_T200	N	Kept components	RNCT
Drug	T200_NCT	RNCT	Cell_line.NT4_T200	Plate.99	RANBP17	0.05	2.26562915071325	pearson	1	Ttest_pvalue	Coefficient_of_eigenassay	SVD_pCMs_only2CTa	NoPrepr	SVD	296	RNCT-NT4_T200	N	Kept components	RNCT
Drug	T200_NCT	RNCT	Cell_line.NT4_T200	Plate.99	RANBP2	0.05	0.882323884027825	pearson	1	Ttest_pvalue	Coefficient_of_eigenassay	SVD_pCMs_only2CTa	NoPrepr	SVD	2570	RNCT-NT4_T200	N	Kept components	RNCT
Drug	T200_NCT	RNCT	Cell_line.NT4_T200	Plate.99	RANBP3	0.05	0.889047002567544	pearson	1	Ttest_pvalue	Coefficient_of_eigenassay	SVD_pCMs_only2CTa	NoPrepr	SVD	2544	RNCT-NT4_T200	N	Kept components	RNCT
Drug	T200_NCT	RNCT	Cell_line.NT4_T200	Plate.99	RANBP3L	0.05	-0.0250177269297894	pearson	1	Ttest_pvalue	Coefficient_of_eigenassay	SVD_pCMs_only2CTa	NoPrepr	SVD	13426	RNCT-NT4_T200	N	Kept components	RNCT
Drug	T200_NCT	RNCT	Cell_line.NT4_T200	Plate.99	RANBP6	0.05	0.0629748956239263	pearson	1	Ttest_pvalue	Coefficient_of_eigenassay	SVD_pCMs_only2CTa	NoPrepr	SVD	12013	RNCT-NT4_T200	N	Kept components	RNCT
Drug	T200_NCT	RNCT	Cell_line.NT4_T200	Plate.99	RANBP9	0.05	-0.0284748827598769	pearson	1	Ttest_pvalue	Coefficient_of_eigenassay	SVD_pCMs_only2CTa	NoPrepr	SVD	13278	RNCT-NT4_T200	N	Kept components	RNCT
Drug	T200_NCT	RNCT	Cell_line.NT4_T200	Plate.99	RANGAP1	0.05	-0.0344888372724818	pearson	1	Ttest_pvalue	Coefficient_of_eigenassay	SVD_pCMs_only2CTa	NoPrepr	SVD	13031	RNCT-NT4_T200	N	Kept components	RNCT
Drug	T200_NCT	RNCT	Cell_line.NT4_T200	Plate.99	RANGRF	0.05	-0.157747302869157	pearson	1	Ttest_pvalue	Coefficient_of_eigenassay	SVD_pCMs_only2CTa	NoPrepr	SVD	9491	RNCT-NT4_T200	N	Kept components	RNCT
Drug	T200_NCT	RNCT	Cell_line.NT4_T200	Plate.99	RAP1A	0.05	-0.0192780058296745	pearson	1	Ttest_pvalue	Coefficient_of_eigenassay	SVD_pCMs_only2CTa	NoPrepr	SVD	13718	RNCT-NT4_T200	N	Kept components	RNCT
Drug	T200_NCT	RNCT	Cell_line.NT4_T200	Plate.99	RAP1B	0.05	1.27793637448794	pearson	1	Ttest_pvalue	Coefficient_of_eigenassay	SVD_pCMs_only2CTa	NoPrepr	SVD	1413	RNCT-NT4_T200	N	Kept components	RNCT
Drug	T200_NCT	RNCT	Cell_line.NT4_T200	Plate.99	RAP1GAP	0.05	0.131952265395408	pearson	1	Ttest_pvalue	Coefficient_of_eigenassay	SVD_pCMs_only2CTa	NoPrepr	SVD	10116	RNCT-NT4_T200	N	Kept components	RNCT
Drug	T200_NCT	RNCT	Cell_line.NT4_T200	Plate.99	RAP1GAP2	0.05	1.61381079058186	pearson	1	Ttest_pvalue	Coefficient_of_eigenassay	SVD_pCMs_only2CTa	NoPrepr	SVD	858	RNCT-NT4_T200	N	Kept components	RNCT
Drug	T200_NCT	RNCT	Cell_line.NT4_T200	Plate.99	RAP1GDS1	0.05	0.999717269740342	pearson	1	Ttest_pvalue	Coefficient_of_eigenassay	SVD_pCMs_only2CTa	NoPrepr	SVD	2141	RNCT-NT4_T200	N	Kept components	RNCT
Drug	T200_NCT	RNCT	Cell_line.NT4_T200	Plate.99	RAP2A	0.05	-0.624626848872591	pearson	1	Ttest_pvalue	Coefficient_of_eigenassay	SVD_pCMs_only2CTa	NoPrepr	SVD	3828	RNCT-NT4_T200	N	Kept components	RNCT
Drug	T200_NCT	RNCT	Cell_line.NT4_T200	Plate.99	RAP2B	0.05	0.266394266012933	pearson	1	Ttest_pvalue	Coefficient_of_eigenassay	SVD_pCMs_only2CTa	NoPrepr	SVD	7428	RNCT-NT4_T200	N	Kept components	RNCT
Drug	T200_NCT	RNCT	Cell_line.NT4_T200	Plate.99	RAP2C	0.05	-0.149841732425269	pearson	1	Ttest_pvalue	Coefficient_of_eigenassay	SVD_pCMs_only2CTa	NoPrepr	SVD	9666	RNCT-NT4_T200	N	Kept components	RNCT
Drug	T200_NCT	RNCT	Cell_line.NT4_T200	Plate.99	RAPGEF1	0.05	-0.0997553838941625	pearson	1	Ttest_pvalue	Coefficient_of_eigenassay	SVD_pCMs_only2CTa	NoPrepr	SVD	10931	RNCT-NT4_T200	N	Kept components	RNCT
Drug	T200_NCT	RNCT	Cell_line.NT4_T200	Plate.99	RAPGEF2	0.05	1.85999079478566	pearson	1	Ttest_pvalue	Coefficient_of_eigenassay	SVD_pCMs_only2CTa	NoPrepr	SVD	575	RNCT-NT4_T200	N	Kept components	RNCT
Drug	T200_NCT	RNCT	Cell_line.NT4_T200	Plate.99	RAPGEF3	0.05	-0.0876966309514707	pearson	1	Ttest_pvalue	Coefficient_of_eigenassay	SVD_pCMs_only2CTa	NoPrepr	SVD	11261	RNCT-NT4_T200	N	Kept components	RNCT
Drug	T200_NCT	RNCT	Cell_line.NT4_T200	Plate.99	RAPGEF4	0.05	0.379139191433732	pearson	1	Ttest_pvalue	Coefficient_of_eigenassay	SVD_pCMs_only2CTa	NoPrepr	SVD	5893	RNCT-NT4_T200	N	Kept components	RNCT
Drug	T200_NCT	RNCT	Cell_line.NT4_T200	Plate.99	RAPGEF5	0.05	0.0108729102942319	pearson	1	Ttest_pvalue	Coefficient_of_eigenassay	SVD_pCMs_only2CTa	NoPrepr	SVD	14194	RNCT-NT4_T200	N	Kept components	RNCT
Drug	T200_NCT	RNCT	Cell_line.NT4_T200	Plate.99	RAPGEF6	0.05	2.47628485818097	pearson	1	Ttest_pvalue	Coefficient_of_eigenassay	SVD_pCMs_only2CTa	NoPrepr	SVD	212	RNCT-NT4_T200	N	Kept components	RNCT
Drug	T200_NCT	RNCT	Cell_line.NT4_T200	Plate.99	RAPGEFL1	0.05	0.820348705230744	pearson	1	Ttest_pvalue	Coefficient_of_eigenassay	SVD_pCMs_only2CTa	NoPrepr	SVD	2839	RNCT-NT4_T200	N	Kept components	RNCT
Drug	T200_NCT	RNCT	Cell_line.NT4_T200	Plate.99	RAPH1	0.05	1.10291987564988	pearson	1	Ttest_pvalue	Coefficient_of_eigenassay	SVD_pCMs_only2CTa	NoPrepr	SVD	1843	RNCT-NT4_T200	N	Kept components	RNCT
Drug	T200_NCT	RNCT	Cell_line.NT4_T200	Plate.99	RAPSN	0.05	0.184702408668374	pearson	1	Ttest_pvalue	Coefficient_of_eigenassay	SVD_pCMs_only2CTa	NoPrepr	SVD	8913	RNCT-NT4_T200	N	Kept components	RNCT
Drug	T200_NCT	RNCT	Cell_line.NT4_T200	Plate.99	RARA	0.05	2.11699802668953	pearson	1	Ttest_pvalue	Coefficient_of_eigenassay	SVD_pCMs_only2CTa	NoPrepr	SVD	376	RNCT-NT4_T200	N	Kept components	RNCT
Drug	T200_NCT	RNCT	Cell_line.NT4_T200	Plate.99	RARB	0.05	3.03080714749275	pearson	1	Ttest_pvalue	Coefficient_of_eigenassay	SVD_pCMs_only2CTa	NoPrepr	SVD	80	RNCT-NT4_T200	N	Kept components	RNCT
Drug	T200_NCT	RNCT	Cell_line.NT4_T200	Plate.99	RARG	0.05	-0.333455453580301	pearson	1	Ttest_pvalue	Coefficient_of_eigenassay	SVD_pCMs_only2CTa	NoPrepr	SVD	6474	RNCT-NT4_T200	N	Kept components	RNCT
Drug	T200_NCT	RNCT	Cell_line.NT4_T200	Plate.99	RARRES1	0.05	-0.068861096315074	pearson	1	Ttest_pvalue	Coefficient_of_eigenassay	SVD_pCMs_only2CTa	NoPrepr	SVD	11830	RNCT-NT4_T200	N	Kept components	RNCT
Drug	T200_NCT	RNCT	Cell_line.NT4_T200	Plate.99	RARRES2	0.05	0.334568671386295	pearson	1	Ttest_pvalue	Coefficient_of_eigenassay	SVD_pCMs_only2CTa	NoPrepr	SVD	6457	RNCT-NT4_T200	N	Kept components	RNCT
Drug	T200_NCT	RNCT	Cell_line.NT4_T200	Plate.99	RARRES3	0.05	0.00291286358132693	pearson	1	Ttest_pvalue	Coefficient_of_eigenassay	SVD_pCMs_only2CTa	NoPrepr	SVD	14846	RNCT-NT4_T200	N	Kept components	RNCT
Drug	T200_NCT	RNCT	Cell_line.NT4_T200	Plate.99	RARS	0.05	-0.0094677357706874	pearson	1	Ttest_pvalue	Coefficient_of_eigenassay	SVD_pCMs_only2CTa	NoPrepr	SVD	14291	RNCT-NT4_T200	N	Kept components	RNCT
Drug	T200_NCT	RNCT	Cell_line.NT4_T200	Plate.99	RARS2	0.05	0.495626401533417	pearson	1	Ttest_pvalue	Coefficient_of_eigenassay	SVD_pCMs_only2CTa	NoPrepr	SVD	4776	RNCT-NT4_T200	N	Kept components	RNCT
Drug	T200_NCT	RNCT	Cell_line.NT4_T200	Plate.99	RASA1	0.05	2.12121647185137	pearson	1	Ttest_pvalue	Coefficient_of_eigenassay	SVD_pCMs_only2CTa	NoPrepr	SVD	375	RNCT-NT4_T200	N	Kept components	RNCT
Drug	T200_NCT	RNCT	Cell_line.NT4_T200	Plate.99	RASA2	0.05	-0.0477191766018837	pearson	1	Ttest_pvalue	Coefficient_of_eigenassay	SVD_pCMs_only2CTa	NoPrepr	SVD	12553	RNCT-NT4_T200	N	Kept components	RNCT
Drug	T200_NCT	RNCT	Cell_line.NT4_T200	Plate.99	RASA3	0.05	0.0143580126676893	pearson	1	Ttest_pvalue	Coefficient_of_eigenassay	SVD_pCMs_only2CTa	NoPrepr	SVD	13983	RNCT-NT4_T200	N	Kept components	RNCT
Drug	T200_NCT	RNCT	Cell_line.NT4_T200	Plate.99	RASA4	0.05	-0.0186069173018252	pearson	1	Ttest_pvalue	Coefficient_of_eigenassay	SVD_pCMs_only2CTa	NoPrepr	SVD	13745	RNCT-NT4_T200	N	Kept components	RNCT
Drug	T200_NCT	RNCT	Cell_line.NT4_T200	Plate.99	RASA4B	0.05	0.0959943323417012	pearson	1	Ttest_pvalue	Coefficient_of_eigenassay	SVD_pCMs_only2CTa	NoPrepr	SVD	11022	RNCT-NT4_T200	N	Kept components	RNCT
Drug	T200_NCT	RNCT	Cell_line.NT4_T200	Plate.99	RASAL2	0.05	1.70889888160232	pearson	1	Ttest_pvalue	Coefficient_of_eigenassay	SVD_pCMs_only2CTa	NoPrepr	SVD	737	RNCT-NT4_T200	N	Kept components	RNCT
Drug	T200_NCT	RNCT	Cell_line.NT4_T200	Plate.99	RASD1	0.05	0.36483121796881	pearson	1	Ttest_pvalue	Coefficient_of_eigenassay	SVD_pCMs_only2CTa	NoPrepr	SVD	6051	RNCT-NT4_T200	N	Kept components	RNCT
Drug	T200_NCT	RNCT	Cell_line.NT4_T200	Plate.99	RASD2	0.05	0.200249653105047	pearson	1	Ttest_pvalue	Coefficient_of_eigenassay	SVD_pCMs_only2CTa	NoPrepr	SVD	8590	RNCT-NT4_T200	N	Kept components	RNCT
Drug	T200_NCT	RNCT	Cell_line.NT4_T200	Plate.99	RASEF	0.05	0.0656393244315611	pearson	1	Ttest_pvalue	Coefficient_of_eigenassay	SVD_pCMs_only2CTa	NoPrepr	SVD	11929	RNCT-NT4_T200	N	Kept components	RNCT
Drug	T200_NCT	RNCT	Cell_line.NT4_T200	Plate.99	RASGEF1A	0.05	-0.192648911907446	pearson	1	Ttest_pvalue	Coefficient_of_eigenassay	SVD_pCMs_only2CTa	NoPrepr	SVD	8747	RNCT-NT4_T200	N	Kept components	RNCT
Drug	T200_NCT	RNCT	Cell_line.NT4_T200	Plate.99	RASGEF1B	0.05	-0.062120048909706	pearson	1	Ttest_pvalue	Coefficient_of_eigenassay	SVD_pCMs_only2CTa	NoPrepr	SVD	12047	RNCT-NT4_T200	N	Kept components	RNCT
Drug	T200_NCT	RNCT	Cell_line.NT4_T200	Plate.99	RASGEF1C	0.05	0.0129209303134694	pearson	1	Ttest_pvalue	Coefficient_of_eigenassay	SVD_pCMs_only2CTa	NoPrepr	SVD	14075	RNCT-NT4_T200	N	Kept components	RNCT
Drug	T200_NCT	RNCT	Cell_line.NT4_T200	Plate.99	RASGRF2	0.05	0.0254626539875209	pearson	1	Ttest_pvalue	Coefficient_of_eigenassay	SVD_pCMs_only2CTa	NoPrepr	SVD	13404	RNCT-NT4_T200	N	Kept components	RNCT
Drug	T200_NCT	RNCT	Cell_line.NT4_T200	Plate.99	RASGRP1	0.05	0.0806604788703529	pearson	1	Ttest_pvalue	Coefficient_of_eigenassay	SVD_pCMs_only2CTa	NoPrepr	SVD	11479	RNCT-NT4_T200	N	Kept components	RNCT
Drug	T200_NCT	RNCT	Cell_line.NT4_T200	Plate.99	RASGRP2	0.05	-0.916310812524451	pearson	1	Ttest_pvalue	Coefficient_of_eigenassay	SVD_pCMs_only2CTa	NoPrepr	SVD	2427	RNCT-NT4_T200	N	Kept components	RNCT
Drug	T200_NCT	RNCT	Cell_line.NT4_T200	Plate.99	RASGRP3	0.05	1.28930896975115	pearson	1	Ttest_pvalue	Coefficient_of_eigenassay	SVD_pCMs_only2CTa	NoPrepr	SVD	1398	RNCT-NT4_T200	N	Kept components	RNCT
Drug	T200_NCT	RNCT	Cell_line.NT4_T200	Plate.99	RASGRP4	0.05	-0.0408030219569209	pearson	1	Ttest_pvalue	Coefficient_of_eigenassay	SVD_pCMs_only2CTa	NoPrepr	SVD	12800	RNCT-NT4_T200	N	Kept components	RNCT
Drug	T200_NCT	RNCT	Cell_line.NT4_T200	Plate.99	RASIP1	0.05	0.0498703698234041	pearson	1	Ttest_pvalue	Coefficient_of_eigenassay	SVD_pCMs_only2CTa	NoPrepr	SVD	12468	RNCT-NT4_T200	N	Kept components	RNCT
Drug	T200_NCT	RNCT	Cell_line.NT4_T200	Plate.99	RASL10A	0.05	-0.102744302305027	pearson	1	Ttest_pvalue	Coefficient_of_eigenassay	SVD_pCMs_only2CTa	NoPrepr	SVD	10859	RNCT-NT4_T200	N	Kept components	RNCT
Drug	T200_NCT	RNCT	Cell_line.NT4_T200	Plate.99	RASL10B	0.05	-0.341756515061407	pearson	1	Ttest_pvalue	Coefficient_of_eigenassay	SVD_pCMs_only2CTa	NoPrepr	SVD	6363	RNCT-NT4_T200	N	Kept components	RNCT
Drug	T200_NCT	RNCT	Cell_line.NT4_T200	Plate.99	RASL11A	0.05	-0.296338808098967	pearson	1	Ttest_pvalue	Coefficient_of_eigenassay	SVD_pCMs_only2CTa	NoPrepr	SVD	6979	RNCT-NT4_T200	N	Kept components	RNCT
Drug	T200_NCT	RNCT	Cell_line.NT4_T200	Plate.99	RASL11B	0.05	-0.375664857965604	pearson	1	Ttest_pvalue	Coefficient_of_eigenassay	SVD_pCMs_only2CTa	NoPrepr	SVD	5940	RNCT-NT4_T200	N	Kept components	RNCT
Drug	T200_NCT	RNCT	Cell_line.NT4_T200	Plate.99	RASL12	0.05	0.0327346777929155	pearson	1	Ttest_pvalue	Coefficient_of_eigenassay	SVD_pCMs_only2CTa	NoPrepr	SVD	13099	RNCT-NT4_T200	N	Kept components	RNCT
Drug	T200_NCT	RNCT	Cell_line.NT4_T200	Plate.99	RASSF1	0.05	0.757964868429685	pearson	1	Ttest_pvalue	Coefficient_of_eigenassay	SVD_pCMs_only2CTa	NoPrepr	SVD	3110	RNCT-NT4_T200	N	Kept components	RNCT
Drug	T200_NCT	RNCT	Cell_line.NT4_T200	Plate.99	RASSF10	0.05	0.0370716299170902	pearson	1	Ttest_pvalue	Coefficient_of_eigenassay	SVD_pCMs_only2CTa	NoPrepr	SVD	12940	RNCT-NT4_T200	N	Kept components	RNCT
Drug	T200_NCT	RNCT	Cell_line.NT4_T200	Plate.99	RASSF2	0.05	0.190498366676787	pearson	1	Ttest_pvalue	Coefficient_of_eigenassay	SVD_pCMs_only2CTa	NoPrepr	SVD	8780	RNCT-NT4_T200	N	Kept components	RNCT
Drug	T200_NCT	RNCT	Cell_line.NT4_T200	Plate.99	RASSF3	0.05	0.749417477483941	pearson	1	Ttest_pvalue	Coefficient_of_eigenassay	SVD_pCMs_only2CTa	NoPrepr	SVD	3157	RNCT-NT4_T200	N	Kept components	RNCT
Drug	T200_NCT	RNCT	Cell_line.NT4_T200	Plate.99	RASSF4	0.05	-0.121609253562214	pearson	1	Ttest_pvalue	Coefficient_of_eigenassay	SVD_pCMs_only2CTa	NoPrepr	SVD	10356	RNCT-NT4_T200	N	Kept components	RNCT
Drug	T200_NCT	RNCT	Cell_line.NT4_T200	Plate.99	RASSF5	0.05	-0.618090345322135	pearson	1	Ttest_pvalue	Coefficient_of_eigenassay	SVD_pCMs_only2CTa	NoPrepr	SVD	3869	RNCT-NT4_T200	N	Kept components	RNCT
Drug	T200_NCT	RNCT	Cell_line.NT4_T200	Plate.99	RASSF6	0.05	0.0113230642876974	pearson	1	Ttest_pvalue	Coefficient_of_eigenassay	SVD_pCMs_only2CTa	NoPrepr	SVD	14168	RNCT-NT4_T200	N	Kept components	RNCT
Drug	T200_NCT	RNCT	Cell_line.NT4_T200	Plate.99	RASSF7	0.05	-0.0402961227883433	pearson	1	Ttest_pvalue	Coefficient_of_eigenassay	SVD_pCMs_only2CTa	NoPrepr	SVD	12824	RNCT-NT4_T200	N	Kept components	RNCT
Drug	T200_NCT	RNCT	Cell_line.NT4_T200	Plate.99	RASSF8	0.05	0.140862848980438	pearson	1	Ttest_pvalue	Coefficient_of_eigenassay	SVD_pCMs_only2CTa	NoPrepr	SVD	9876	RNCT-NT4_T200	N	Kept components	RNCT
Drug	T200_NCT	RNCT	Cell_line.NT4_T200	Plate.99	RASSF9	0.05	0.126984915972603	pearson	1	Ttest_pvalue	Coefficient_of_eigenassay	SVD_pCMs_only2CTa	NoPrepr	SVD	10218	RNCT-NT4_T200	N	Kept components	RNCT
Drug	T200_NCT	RNCT	Cell_line.NT4_T200	Plate.99	RAVER1	0.05	-0.10526008260635	pearson	1	Ttest_pvalue	Coefficient_of_eigenassay	SVD_pCMs_only2CTa	NoPrepr	SVD	10778	RNCT-NT4_T200	N	Kept components	RNCT
Drug	T200_NCT	RNCT	Cell_line.NT4_T200	Plate.99	RAVER2	0.05	0.271622884561188	pearson	1	Ttest_pvalue	Coefficient_of_eigenassay	SVD_pCMs_only2CTa	NoPrepr	SVD	7330	RNCT-NT4_T200	N	Kept components	RNCT
Drug	T200_NCT	RNCT	Cell_line.NT4_T200	Plate.99	RB1	0.05	0.333710336641213	pearson	1	Ttest_pvalue	Coefficient_of_eigenassay	SVD_pCMs_only2CTa	NoPrepr	SVD	6470	RNCT-NT4_T200	N	Kept components	RNCT
Drug	T200_NCT	RNCT	Cell_line.NT4_T200	Plate.99	RB1CC1	0.05	1.77524646516026	pearson	1	Ttest_pvalue	Coefficient_of_eigenassay	SVD_pCMs_only2CTa	NoPrepr	SVD	656	RNCT-NT4_T200	N	Kept components	RNCT
Drug	T200_NCT	RNCT	Cell_line.NT4_T200	Plate.99	RBAK	0.05	0.281344475656334	pearson	1	Ttest_pvalue	Coefficient_of_eigenassay	SVD_pCMs_only2CTa	NoPrepr	SVD	7192	RNCT-NT4_T200	N	Kept components	RNCT
Drug	T200_NCT	RNCT	Cell_line.NT4_T200	Plate.99	RBBP4	0.05	1.08465980583908	pearson	1	Ttest_pvalue	Coefficient_of_eigenassay	SVD_pCMs_only2CTa	NoPrepr	SVD	1896	RNCT-NT4_T200	N	Kept components	RNCT
Drug	T200_NCT	RNCT	Cell_line.NT4_T200	Plate.99	RBBP5	0.05	1.32322521950561	pearson	1	Ttest_pvalue	Coefficient_of_eigenassay	SVD_pCMs_only2CTa	NoPrepr	SVD	1327	RNCT-NT4_T200	N	Kept components	RNCT
Drug	T200_NCT	RNCT	Cell_line.NT4_T200	Plate.99	RBBP6	0.05	1.01525202560659	pearson	1	Ttest_pvalue	Coefficient_of_eigenassay	SVD_pCMs_only2CTa	NoPrepr	SVD	2096	RNCT-NT4_T200	N	Kept components	RNCT
Drug	T200_NCT	RNCT	Cell_line.NT4_T200	Plate.99	RBBP7	0.05	0.30317295968601	pearson	1	Ttest_pvalue	Coefficient_of_eigenassay	SVD_pCMs_only2CTa	NoPrepr	SVD	6878	RNCT-NT4_T200	N	Kept components	RNCT
Drug	T200_NCT	RNCT	Cell_line.NT4_T200	Plate.99	RBBP8	0.05	0.748409409945081	pearson	1	Ttest_pvalue	Coefficient_of_eigenassay	SVD_pCMs_only2CTa	NoPrepr	SVD	3162	RNCT-NT4_T200	N	Kept components	RNCT
Drug	T200_NCT	RNCT	Cell_line.NT4_T200	Plate.99	RBBP9	0.05	-0.0522684886393531	pearson	1	Ttest_pvalue	Coefficient_of_eigenassay	SVD_pCMs_only2CTa	NoPrepr	SVD	12370	RNCT-NT4_T200	N	Kept components	RNCT
Drug	T200_NCT	RNCT	Cell_line.NT4_T200	Plate.99	RBCK1	0.05	0.575155786345596	pearson	1	Ttest_pvalue	Coefficient_of_eigenassay	SVD_pCMs_only2CTa	NoPrepr	SVD	4154	RNCT-NT4_T200	N	Kept components	RNCT
Drug	T200_NCT	RNCT	Cell_line.NT4_T200	Plate.99	RBFA	0.05	2.90020464346798	pearson	1	Ttest_pvalue	Coefficient_of_eigenassay	SVD_pCMs_only2CTa	NoPrepr	SVD	104	RNCT-NT4_T200	N	Kept components	RNCT
Drug	T200_NCT	RNCT	Cell_line.NT4_T200	Plate.99	RBFOX1	0.05	0.177714153606767	pearson	1	Ttest_pvalue	Coefficient_of_eigenassay	SVD_pCMs_only2CTa	NoPrepr	SVD	9058	RNCT-NT4_T200	N	Kept components	RNCT
Drug	T200_NCT	RNCT	Cell_line.NT4_T200	Plate.99	RBFOX2	0.05	0.645558434934223	pearson	1	Ttest_pvalue	Coefficient_of_eigenassay	SVD_pCMs_only2CTa	NoPrepr	SVD	3698	RNCT-NT4_T200	N	Kept components	RNCT
Drug	T200_NCT	RNCT	Cell_line.NT4_T200	Plate.99	RBFOX3	0.05	0.518742860677437	pearson	1	Ttest_pvalue	Coefficient_of_eigenassay	SVD_pCMs_only2CTa	NoPrepr	SVD	4587	RNCT-NT4_T200	N	Kept components	RNCT
Drug	T200_NCT	RNCT	Cell_line.NT4_T200	Plate.99	RBKS	0.05	-0.165432523191373	pearson	1	Ttest_pvalue	Coefficient_of_eigenassay	SVD_pCMs_only2CTa	NoPrepr	SVD	9302	RNCT-NT4_T200	N	Kept components	RNCT
Drug	T200_NCT	RNCT	Cell_line.NT4_T200	Plate.99	RBL1	0.05	-0.434238112928283	pearson	1	Ttest_pvalue	Coefficient_of_eigenassay	SVD_pCMs_only2CTa	NoPrepr	SVD	5326	RNCT-NT4_T200	N	Kept components	RNCT
Drug	T200_NCT	RNCT	Cell_line.NT4_T200	Plate.99	RBL2	0.05	1.07537558328514	pearson	1	Ttest_pvalue	Coefficient_of_eigenassay	SVD_pCMs_only2CTa	NoPrepr	SVD	1918	RNCT-NT4_T200	N	Kept components	RNCT
Drug	T200_NCT	RNCT	Cell_line.NT4_T200	Plate.99	RBM10	0.05	-0.326434859646522	pearson	1	Ttest_pvalue	Coefficient_of_eigenassay	SVD_pCMs_only2CTa	NoPrepr	SVD	6554	RNCT-NT4_T200	N	Kept components	RNCT
Drug	T200_NCT	RNCT	Cell_line.NT4_T200	Plate.99	RBM11	0.05	-0.000728678366832833	pearson	1	Ttest_pvalue	Coefficient_of_eigenassay	SVD_pCMs_only2CTa	NoPrepr	SVD	15157	RNCT-NT4_T200	N	Kept components	RNCT
Drug	T200_NCT	RNCT	Cell_line.NT4_T200	Plate.99	RBM12	0.05	-0.0743325374427847	pearson	1	Ttest_pvalue	Coefficient_of_eigenassay	SVD_pCMs_only2CTa	NoPrepr	SVD	11650	RNCT-NT4_T200	N	Kept components	RNCT
Drug	T200_NCT	RNCT	Cell_line.NT4_T200	Plate.99	RBM12B	0.05	0.786378675361921	pearson	1	Ttest_pvalue	Coefficient_of_eigenassay	SVD_pCMs_only2CTa	NoPrepr	SVD	2980	RNCT-NT4_T200	N	Kept components	RNCT
Drug	T200_NCT	RNCT	Cell_line.NT4_T200	Plate.99	RBM14	0.05	-0.179085891722325	pearson	1	Ttest_pvalue	Coefficient_of_eigenassay	SVD_pCMs_only2CTa	NoPrepr	SVD	9026	RNCT-NT4_T200	N	Kept components	RNCT
Drug	T200_NCT	RNCT	Cell_line.NT4_T200	Plate.99	RBM15	0.05	-0.377266085129526	pearson	1	Ttest_pvalue	Coefficient_of_eigenassay	SVD_pCMs_only2CTa	NoPrepr	SVD	5918	RNCT-NT4_T200	N	Kept components	RNCT
Drug	T200_NCT	RNCT	Cell_line.NT4_T200	Plate.99	RBM15B	0.05	0.0229522458023983	pearson	1	Ttest_pvalue	Coefficient_of_eigenassay	SVD_pCMs_only2CTa	NoPrepr	SVD	13526	RNCT-NT4_T200	N	Kept components	RNCT
Drug	T200_NCT	RNCT	Cell_line.NT4_T200	Plate.99	RBM17	0.05	-0.0265654670927271	pearson	1	Ttest_pvalue	Coefficient_of_eigenassay	SVD_pCMs_only2CTa	NoPrepr	SVD	13363	RNCT-NT4_T200	N	Kept components	RNCT
Drug	T200_NCT	RNCT	Cell_line.NT4_T200	Plate.99	RBM18	0.05	1.20345346000208	pearson	1	Ttest_pvalue	Coefficient_of_eigenassay	SVD_pCMs_only2CTa	NoPrepr	SVD	1584	RNCT-NT4_T200	N	Kept components	RNCT
Drug	T200_NCT	RNCT	Cell_line.NT4_T200	Plate.99	RBM19	0.05	0.277940380427655	pearson	1	Ttest_pvalue	Coefficient_of_eigenassay	SVD_pCMs_only2CTa	NoPrepr	SVD	7236	RNCT-NT4_T200	N	Kept components	RNCT
Drug	T200_NCT	RNCT	Cell_line.NT4_T200	Plate.99	RBM20	0.05	0.912251659461366	pearson	1	Ttest_pvalue	Coefficient_of_eigenassay	SVD_pCMs_only2CTa	NoPrepr	SVD	2444	RNCT-NT4_T200	N	Kept components	RNCT
Drug	T200_NCT	RNCT	Cell_line.NT4_T200	Plate.99	RBM22	0.05	-0.132574142217609	pearson	1	Ttest_pvalue	Coefficient_of_eigenassay	SVD_pCMs_only2CTa	NoPrepr	SVD	10099	RNCT-NT4_T200	N	Kept components	RNCT
Drug	T200_NCT	RNCT	Cell_line.NT4_T200	Plate.99	RBM23	0.05	0.487519893851208	pearson	1	Ttest_pvalue	Coefficient_of_eigenassay	SVD_pCMs_only2CTa	NoPrepr	SVD	4845	RNCT-NT4_T200	N	Kept components	RNCT
Drug	T200_NCT	RNCT	Cell_line.NT4_T200	Plate.99	RBM24	0.05	0.764999692416897	pearson	1	Ttest_pvalue	Coefficient_of_eigenassay	SVD_pCMs_only2CTa	NoPrepr	SVD	3077	RNCT-NT4_T200	N	Kept components	RNCT
Drug	T200_NCT	RNCT	Cell_line.NT4_T200	Plate.99	RBM25	0.05	1.74502086873519	pearson	1	Ttest_pvalue	Coefficient_of_eigenassay	SVD_pCMs_only2CTa	NoPrepr	SVD	685	RNCT-NT4_T200	N	Kept components	RNCT
Drug	T200_NCT	RNCT	Cell_line.NT4_T200	Plate.99	RBM26	0.05	1.19779636309969	pearson	1	Ttest_pvalue	Coefficient_of_eigenassay	SVD_pCMs_only2CTa	NoPrepr	SVD	1595	RNCT-NT4_T200	N	Kept components	RNCT
Drug	T200_NCT	RNCT	Cell_line.NT4_T200	Plate.99	RBM27	0.05	-0.428861231798282	pearson	1	Ttest_pvalue	Coefficient_of_eigenassay	SVD_pCMs_only2CTa	NoPrepr	SVD	5366	RNCT-NT4_T200	N	Kept components	RNCT
Drug	T200_NCT	RNCT	Cell_line.NT4_T200	Plate.99	RBM28	0.05	1.35970422077459	pearson	1	Ttest_pvalue	Coefficient_of_eigenassay	SVD_pCMs_only2CTa	NoPrepr	SVD	1258	RNCT-NT4_T200	N	Kept components	RNCT
Drug	T200_NCT	RNCT	Cell_line.NT4_T200	Plate.99	RBM3	0.05	0.405696295373264	pearson	1	Ttest_pvalue	Coefficient_of_eigenassay	SVD_pCMs_only2CTa	NoPrepr	SVD	5594	RNCT-NT4_T200	N	Kept components	RNCT
Drug	T200_NCT	RNCT	Cell_line.NT4_T200	Plate.99	RBM33	0.05	-1.03870285894407	pearson	1	Ttest_pvalue	Coefficient_of_eigenassay	SVD_pCMs_only2CTa	NoPrepr	SVD	2023	RNCT-NT4_T200	N	Kept components	RNCT
Drug	T200_NCT	RNCT	Cell_line.NT4_T200	Plate.99	RBM34	0.05	0.0184785176004418	pearson	1	Ttest_pvalue	Coefficient_of_eigenassay	SVD_pCMs_only2CTa	NoPrepr	SVD	13754	RNCT-NT4_T200	N	Kept components	RNCT
Drug	T200_NCT	RNCT	Cell_line.NT4_T200	Plate.99	RBM38	0.05	-0.308227960204246	pearson	1	Ttest_pvalue	Coefficient_of_eigenassay	SVD_pCMs_only2CTa	NoPrepr	SVD	6803	RNCT-NT4_T200	N	Kept components	RNCT
Drug	T200_NCT	RNCT	Cell_line.NT4_T200	Plate.99	RBM39	0.05	0.717050079517982	pearson	1	Ttest_pvalue	Coefficient_of_eigenassay	SVD_pCMs_only2CTa	NoPrepr	SVD	3302	RNCT-NT4_T200	N	Kept components	RNCT
Drug	T200_NCT	RNCT	Cell_line.NT4_T200	Plate.99	RBM4	0.05	1.93873219540304	pearson	1	Ttest_pvalue	Coefficient_of_eigenassay	SVD_pCMs_only2CTa	NoPrepr	SVD	503	RNCT-NT4_T200	N	Kept components	RNCT
Drug	T200_NCT	RNCT	Cell_line.NT4_T200	Plate.99	RBM41	0.05	2.39377185169015	pearson	1	Ttest_pvalue	Coefficient_of_eigenassay	SVD_pCMs_only2CTa	NoPrepr	SVD	247	RNCT-NT4_T200	N	Kept components	RNCT
Drug	T200_NCT	RNCT	Cell_line.NT4_T200	Plate.99	RBM42	0.05	0.985167734731052	pearson	1	Ttest_pvalue	Coefficient_of_eigenassay	SVD_pCMs_only2CTa	NoPrepr	SVD	2191	RNCT-NT4_T200	N	Kept components	RNCT
Drug	T200_NCT	RNCT	Cell_line.NT4_T200	Plate.99	RBM43	0.05	-0.265262204910611	pearson	1	Ttest_pvalue	Coefficient_of_eigenassay	SVD_pCMs_only2CTa	NoPrepr	SVD	7443	RNCT-NT4_T200	N	Kept components	RNCT
Drug	T200_NCT	RNCT	Cell_line.NT4_T200	Plate.99	RBM44	0.05	-0.0487452349253557	pearson	1	Ttest_pvalue	Coefficient_of_eigenassay	SVD_pCMs_only2CTa	NoPrepr	SVD	12518	RNCT-NT4_T200	N	Kept components	RNCT
Drug	T200_NCT	RNCT	Cell_line.NT4_T200	Plate.99	RBM45	0.05	-1.18183835556628	pearson	1	Ttest_pvalue	Coefficient_of_eigenassay	SVD_pCMs_only2CTa	NoPrepr	SVD	1637	RNCT-NT4_T200	N	Kept components	RNCT
Drug	T200_NCT	RNCT	Cell_line.NT4_T200	Plate.99	RBM47	0.05	0.0948107916566595	pearson	1	Ttest_pvalue	Coefficient_of_eigenassay	SVD_pCMs_only2CTa	NoPrepr	SVD	11065	RNCT-NT4_T200	N	Kept components	RNCT
Drug	T200_NCT	RNCT	Cell_line.NT4_T200	Plate.99	RBM48	0.05	0.0965259399319924	pearson	1	Ttest_pvalue	Coefficient_of_eigenassay	SVD_pCMs_only2CTa	NoPrepr	SVD	11009	RNCT-NT4_T200	N	Kept components	RNCT
Drug	T200_NCT	RNCT	Cell_line.NT4_T200	Plate.99	RBM4B	0.05	-0.400246075231653	pearson	1	Ttest_pvalue	Coefficient_of_eigenassay	SVD_pCMs_only2CTa	NoPrepr	SVD	5650	RNCT-NT4_T200	N	Kept components	RNCT
Drug	T200_NCT	RNCT	Cell_line.NT4_T200	Plate.99	RBM5	0.05	-0.121533348224544	pearson	1	Ttest_pvalue	Coefficient_of_eigenassay	SVD_pCMs_only2CTa	NoPrepr	SVD	10357	RNCT-NT4_T200	N	Kept components	RNCT
Drug	T200_NCT	RNCT	Cell_line.NT4_T200	Plate.99	RBM6	0.05	0.32761830206319	pearson	1	Ttest_pvalue	Coefficient_of_eigenassay	SVD_pCMs_only2CTa	NoPrepr	SVD	6538	RNCT-NT4_T200	N	Kept components	RNCT
Drug	T200_NCT	RNCT	Cell_line.NT4_T200	Plate.99	RBM7	0.05	1.63917753488925	pearson	1	Ttest_pvalue	Coefficient_of_eigenassay	SVD_pCMs_only2CTa	NoPrepr	SVD	832	RNCT-NT4_T200	N	Kept components	RNCT
Drug	T200_NCT	RNCT	Cell_line.NT4_T200	Plate.99	RBM8A	0.05	-0.416184343261703	pearson	1	Ttest_pvalue	Coefficient_of_eigenassay	SVD_pCMs_only2CTa	NoPrepr	SVD	5489	RNCT-NT4_T200	N	Kept components	RNCT
Drug	T200_NCT	RNCT	Cell_line.NT4_T200	Plate.99	RBMS1	0.05	0.306808182862696	pearson	1	Ttest_pvalue	Coefficient_of_eigenassay	SVD_pCMs_only2CTa	NoPrepr	SVD	6823	RNCT-NT4_T200	N	Kept components	RNCT
Drug	T200_NCT	RNCT	Cell_line.NT4_T200	Plate.99	RBMS2	0.05	0.45391575573416	pearson	1	Ttest_pvalue	Coefficient_of_eigenassay	SVD_pCMs_only2CTa	NoPrepr	SVD	5152	RNCT-NT4_T200	N	Kept components	RNCT
Drug	T200_NCT	RNCT	Cell_line.NT4_T200	Plate.99	RBMS3	0.05	0.543144305376783	pearson	1	Ttest_pvalue	Coefficient_of_eigenassay	SVD_pCMs_only2CTa	NoPrepr	SVD	4418	RNCT-NT4_T200	N	Kept components	RNCT
Drug	T200_NCT	RNCT	Cell_line.NT4_T200	Plate.99	RBMX	0.05	0.054576826390735	pearson	1	Ttest_pvalue	Coefficient_of_eigenassay	SVD_pCMs_only2CTa	NoPrepr	SVD	12293	RNCT-NT4_T200	N	Kept components	RNCT
Drug	T200_NCT	RNCT	Cell_line.NT4_T200	Plate.99	RBMX2	0.05	1.80250679603702	pearson	1	Ttest_pvalue	Coefficient_of_eigenassay	SVD_pCMs_only2CTa	NoPrepr	SVD	623	RNCT-NT4_T200	N	Kept components	RNCT
Drug	T200_NCT	RNCT	Cell_line.NT4_T200	Plate.99	RBMXL1	0.05	0.369289679389329	pearson	1	Ttest_pvalue	Coefficient_of_eigenassay	SVD_pCMs_only2CTa	NoPrepr	SVD	6007	RNCT-NT4_T200	N	Kept components	RNCT
Drug	T200_NCT	RNCT	Cell_line.NT4_T200	Plate.99	RBMXL3	0.05	-0.0282566721223348	pearson	1	Ttest_pvalue	Coefficient_of_eigenassay	SVD_pCMs_only2CTa	NoPrepr	SVD	13287	RNCT-NT4_T200	N	Kept components	RNCT
Drug	T200_NCT	RNCT	Cell_line.NT4_T200	Plate.99	RBP1	0.05	-0.22002226575078	pearson	1	Ttest_pvalue	Coefficient_of_eigenassay	SVD_pCMs_only2CTa	NoPrepr	SVD	8219	RNCT-NT4_T200	N	Kept components	RNCT
Drug	T200_NCT	RNCT	Cell_line.NT4_T200	Plate.99	RBP2	0.05	-0.0981991497752673	pearson	1	Ttest_pvalue	Coefficient_of_eigenassay	SVD_pCMs_only2CTa	NoPrepr	SVD	10964	RNCT-NT4_T200	N	Kept components	RNCT
Drug	T200_NCT	RNCT	Cell_line.NT4_T200	Plate.99	RBP4	0.05	0.0103279177040027	pearson	1	Ttest_pvalue	Coefficient_of_eigenassay	SVD_pCMs_only2CTa	NoPrepr	SVD	14236	RNCT-NT4_T200	N	Kept components	RNCT
Drug	T200_NCT	RNCT	Cell_line.NT4_T200	Plate.99	RBP5	0.05	-0.0502978046173779	pearson	1	Ttest_pvalue	Coefficient_of_eigenassay	SVD_pCMs_only2CTa	NoPrepr	SVD	12445	RNCT-NT4_T200	N	Kept components	RNCT
Drug	T200_NCT	RNCT	Cell_line.NT4_T200	Plate.99	RBP7	0.05	-0.0181492008455528	pearson	1	Ttest_pvalue	Coefficient_of_eigenassay	SVD_pCMs_only2CTa	NoPrepr	SVD	13775	RNCT-NT4_T200	N	Kept components	RNCT
Drug	T200_NCT	RNCT	Cell_line.NT4_T200	Plate.99	RBPJ	0.05	0.994176971470426	pearson	1	Ttest_pvalue	Coefficient_of_eigenassay	SVD_pCMs_only2CTa	NoPrepr	SVD	2160	RNCT-NT4_T200	N	Kept components	RNCT
Drug	T200_NCT	RNCT	Cell_line.NT4_T200	Plate.99	RBPMS	0.05	0.318262137806501	pearson	1	Ttest_pvalue	Coefficient_of_eigenassay	SVD_pCMs_only2CTa	NoPrepr	SVD	6663	RNCT-NT4_T200	N	Kept components	RNCT
Drug	T200_NCT	RNCT	Cell_line.NT4_T200	Plate.99	RBPMS2	0.05	-0.270742846316339	pearson	1	Ttest_pvalue	Coefficient_of_eigenassay	SVD_pCMs_only2CTa	NoPrepr	SVD	7350	RNCT-NT4_T200	N	Kept components	RNCT
Drug	T200_NCT	RNCT	Cell_line.NT4_T200	Plate.99	RBSN	0.05	0.482652320121211	pearson	1	Ttest_pvalue	Coefficient_of_eigenassay	SVD_pCMs_only2CTa	NoPrepr	SVD	4884	RNCT-NT4_T200	N	Kept components	RNCT
Drug	T200_NCT	RNCT	Cell_line.NT4_T200	Plate.99	RBX1	0.05	-0.525390693175431	pearson	1	Ttest_pvalue	Coefficient_of_eigenassay	SVD_pCMs_only2CTa	NoPrepr	SVD	4544	RNCT-NT4_T200	N	Kept components	RNCT
Drug	T200_NCT	RNCT	Cell_line.NT4_T200	Plate.99	RC3H1	0.05	0.190971296229101	pearson	1	Ttest_pvalue	Coefficient_of_eigenassay	SVD_pCMs_only2CTa	NoPrepr	SVD	8771	RNCT-NT4_T200	N	Kept components	RNCT
Drug	T200_NCT	RNCT	Cell_line.NT4_T200	Plate.99	RC3H2	0.05	1.96585913621927	pearson	1	Ttest_pvalue	Coefficient_of_eigenassay	SVD_pCMs_only2CTa	NoPrepr	SVD	485	RNCT-NT4_T200	N	Kept components	RNCT
Drug	T200_NCT	RNCT	Cell_line.NT4_T200	Plate.99	RCAN1	0.05	0.0836251642652177	pearson	1	Ttest_pvalue	Coefficient_of_eigenassay	SVD_pCMs_only2CTa	NoPrepr	SVD	11384	RNCT-NT4_T200	N	Kept components	RNCT
Drug	T200_NCT	RNCT	Cell_line.NT4_T200	Plate.99	RCAN2	0.05	0.798918654545729	pearson	1	Ttest_pvalue	Coefficient_of_eigenassay	SVD_pCMs_only2CTa	NoPrepr	SVD	2927	RNCT-NT4_T200	N	Kept components	RNCT
Drug	T200_NCT	RNCT	Cell_line.NT4_T200	Plate.99	RCAN3	0.05	0.19395145806411	pearson	1	Ttest_pvalue	Coefficient_of_eigenassay	SVD_pCMs_only2CTa	NoPrepr	SVD	8726	RNCT-NT4_T200	N	Kept components	RNCT
Drug	T200_NCT	RNCT	Cell_line.NT4_T200	Plate.99	RCBTB1	0.05	-0.781014206186857	pearson	1	Ttest_pvalue	Coefficient_of_eigenassay	SVD_pCMs_only2CTa	NoPrepr	SVD	3000	RNCT-NT4_T200	N	Kept components	RNCT
Drug	T200_NCT	RNCT	Cell_line.NT4_T200	Plate.99	RCBTB2	0.05	0.304292215710002	pearson	1	Ttest_pvalue	Coefficient_of_eigenassay	SVD_pCMs_only2CTa	NoPrepr	SVD	6863	RNCT-NT4_T200	N	Kept components	RNCT
Drug	T200_NCT	RNCT	Cell_line.NT4_T200	Plate.99	RCC1	0.05	-0.0439856348866999	pearson	1	Ttest_pvalue	Coefficient_of_eigenassay	SVD_pCMs_only2CTa	NoPrepr	SVD	12692	RNCT-NT4_T200	N	Kept components	RNCT
Drug	T200_NCT	RNCT	Cell_line.NT4_T200	Plate.99	RCC1L	0.05	0.109237859571039	pearson	1	Ttest_pvalue	Coefficient_of_eigenassay	SVD_pCMs_only2CTa	NoPrepr	SVD	10655	RNCT-NT4_T200	N	Kept components	RNCT
Drug	T200_NCT	RNCT	Cell_line.NT4_T200	Plate.99	RCC2	0.05	1.49242747265843	pearson	1	Ttest_pvalue	Coefficient_of_eigenassay	SVD_pCMs_only2CTa	NoPrepr	SVD	1041	RNCT-NT4_T200	N	Kept components	RNCT
Drug	T200_NCT	RNCT	Cell_line.NT4_T200	Plate.99	RCCD1	0.05	-0.0158738063438678	pearson	1	Ttest_pvalue	Coefficient_of_eigenassay	SVD_pCMs_only2CTa	NoPrepr	SVD	13900	RNCT-NT4_T200	N	Kept components	RNCT
Drug	T200_NCT	RNCT	Cell_line.NT4_T200	Plate.99	RCE1	0.05	-0.102856121318949	pearson	1	Ttest_pvalue	Coefficient_of_eigenassay	SVD_pCMs_only2CTa	NoPrepr	SVD	10850	RNCT-NT4_T200	N	Kept components	RNCT
Drug	T200_NCT	RNCT	Cell_line.NT4_T200	Plate.99	RCHY1	0.05	-0.366223944337326	pearson	1	Ttest_pvalue	Coefficient_of_eigenassay	SVD_pCMs_only2CTa	NoPrepr	SVD	6033	RNCT-NT4_T200	N	Kept components	RNCT
Drug	T200_NCT	RNCT	Cell_line.NT4_T200	Plate.99	RCL1	0.05	0.226006913732509	pearson	1	Ttest_pvalue	Coefficient_of_eigenassay	SVD_pCMs_only2CTa	NoPrepr	SVD	8107	RNCT-NT4_T200	N	Kept components	RNCT
Drug	T200_NCT	RNCT	Cell_line.NT4_T200	Plate.99	RCN1	0.05	0.073587825511395	pearson	1	Ttest_pvalue	Coefficient_of_eigenassay	SVD_pCMs_only2CTa	NoPrepr	SVD	11675	RNCT-NT4_T200	N	Kept components	RNCT
Drug	T200_NCT	RNCT	Cell_line.NT4_T200	Plate.99	RCN2	0.05	0.767304813564613	pearson	1	Ttest_pvalue	Coefficient_of_eigenassay	SVD_pCMs_only2CTa	NoPrepr	SVD	3065	RNCT-NT4_T200	N	Kept components	RNCT
Drug	T200_NCT	RNCT	Cell_line.NT4_T200	Plate.99	RCN3	0.05	0.430762232793296	pearson	1	Ttest_pvalue	Coefficient_of_eigenassay	SVD_pCMs_only2CTa	NoPrepr	SVD	5353	RNCT-NT4_T200	N	Kept components	RNCT
Drug	T200_NCT	RNCT	Cell_line.NT4_T200	Plate.99	RCOR1	0.05	1.49438926943078	pearson	1	Ttest_pvalue	Coefficient_of_eigenassay	SVD_pCMs_only2CTa	NoPrepr	SVD	1035	RNCT-NT4_T200	N	Kept components	RNCT
Drug	T200_NCT	RNCT	Cell_line.NT4_T200	Plate.99	RCOR2	0.05	0.121833862295064	pearson	1	Ttest_pvalue	Coefficient_of_eigenassay	SVD_pCMs_only2CTa	NoPrepr	SVD	10350	RNCT-NT4_T200	N	Kept components	RNCT
Drug	T200_NCT	RNCT	Cell_line.NT4_T200	Plate.99	RCOR3	0.05	1.63936244597424	pearson	1	Ttest_pvalue	Coefficient_of_eigenassay	SVD_pCMs_only2CTa	NoPrepr	SVD	831	RNCT-NT4_T200	N	Kept components	RNCT
Drug	T200_NCT	RNCT	Cell_line.NT4_T200	Plate.99	RCSD1	0.05	-0.214436622791867	pearson	1	Ttest_pvalue	Coefficient_of_eigenassay	SVD_pCMs_only2CTa	NoPrepr	SVD	8316	RNCT-NT4_T200	N	Kept components	RNCT
Drug	T200_NCT	RNCT	Cell_line.NT4_T200	Plate.99	RCVRN	0.05	-0.435144699334666	pearson	1	Ttest_pvalue	Coefficient_of_eigenassay	SVD_pCMs_only2CTa	NoPrepr	SVD	5311	RNCT-NT4_T200	N	Kept components	RNCT
Drug	T200_NCT	RNCT	Cell_line.NT4_T200	Plate.99	RD3	0.05	0.0237172751980711	pearson	1	Ttest_pvalue	Coefficient_of_eigenassay	SVD_pCMs_only2CTa	NoPrepr	SVD	13488	RNCT-NT4_T200	N	Kept components	RNCT
Drug	T200_NCT	RNCT	Cell_line.NT4_T200	Plate.99	RDH10	0.05	-0.54428242421508	pearson	1	Ttest_pvalue	Coefficient_of_eigenassay	SVD_pCMs_only2CTa	NoPrepr	SVD	4408	RNCT-NT4_T200	N	Kept components	RNCT
Drug	T200_NCT	RNCT	Cell_line.NT4_T200	Plate.99	RDH11	0.05	0.281248213715361	pearson	1	Ttest_pvalue	Coefficient_of_eigenassay	SVD_pCMs_only2CTa	NoPrepr	SVD	7194	RNCT-NT4_T200	N	Kept components	RNCT
Drug	T200_NCT	RNCT	Cell_line.NT4_T200	Plate.99	RDH14	0.05	0.173695488486	pearson	1	Ttest_pvalue	Coefficient_of_eigenassay	SVD_pCMs_only2CTa	NoPrepr	SVD	9135	RNCT-NT4_T200	N	Kept components	RNCT
Drug	T200_NCT	RNCT	Cell_line.NT4_T200	Plate.99	RDH16	0.05	-0.143201910222318	pearson	1	Ttest_pvalue	Coefficient_of_eigenassay	SVD_pCMs_only2CTa	NoPrepr	SVD	9825	RNCT-NT4_T200	N	Kept components	RNCT
Drug	T200_NCT	RNCT	Cell_line.NT4_T200	Plate.99	RDH5	0.05	-0.0527984382918756	pearson	1	Ttest_pvalue	Coefficient_of_eigenassay	SVD_pCMs_only2CTa	NoPrepr	SVD	12355	RNCT-NT4_T200	N	Kept components	RNCT
Drug	T200_NCT	RNCT	Cell_line.NT4_T200	Plate.99	RDX	0.05	0.803963521265559	pearson	1	Ttest_pvalue	Coefficient_of_eigenassay	SVD_pCMs_only2CTa	NoPrepr	SVD	2906	RNCT-NT4_T200	N	Kept components	RNCT
Drug	T200_NCT	RNCT	Cell_line.NT4_T200	Plate.99	REC114	0.05	0.112072138282222	pearson	1	Ttest_pvalue	Coefficient_of_eigenassay	SVD_pCMs_only2CTa	NoPrepr	SVD	10575	RNCT-NT4_T200	N	Kept components	RNCT
Drug	T200_NCT	RNCT	Cell_line.NT4_T200	Plate.99	REC8	0.05	2.22054171582522	pearson	1	Ttest_pvalue	Coefficient_of_eigenassay	SVD_pCMs_only2CTa	NoPrepr	SVD	315	RNCT-NT4_T200	N	Kept components	RNCT
Drug	T200_NCT	RNCT	Cell_line.NT4_T200	Plate.99	RECK	0.05	-0.555556550187016	pearson	1	Ttest_pvalue	Coefficient_of_eigenassay	SVD_pCMs_only2CTa	NoPrepr	SVD	4317	RNCT-NT4_T200	N	Kept components	RNCT
Drug	T200_NCT	RNCT	Cell_line.NT4_T200	Plate.99	RECQL	0.05	-0.993770987134509	pearson	1	Ttest_pvalue	Coefficient_of_eigenassay	SVD_pCMs_only2CTa	NoPrepr	SVD	2162	RNCT-NT4_T200	N	Kept components	RNCT
Drug	T200_NCT	RNCT	Cell_line.NT4_T200	Plate.99	RECQL4	0.05	-0.0105198919219152	pearson	1	Ttest_pvalue	Coefficient_of_eigenassay	SVD_pCMs_only2CTa	NoPrepr	SVD	14220	RNCT-NT4_T200	N	Kept components	RNCT
Drug	T200_NCT	RNCT	Cell_line.NT4_T200	Plate.99	RECQL5	0.05	-0.472308177610888	pearson	1	Ttest_pvalue	Coefficient_of_eigenassay	SVD_pCMs_only2CTa	NoPrepr	SVD	4973	RNCT-NT4_T200	N	Kept components	RNCT
Drug	T200_NCT	RNCT	Cell_line.NT4_T200	Plate.99	REEP1	0.05	-0.321593937300383	pearson	1	Ttest_pvalue	Coefficient_of_eigenassay	SVD_pCMs_only2CTa	NoPrepr	SVD	6616	RNCT-NT4_T200	N	Kept components	RNCT
Drug	T200_NCT	RNCT	Cell_line.NT4_T200	Plate.99	REEP2	0.05	-0.541857624846436	pearson	1	Ttest_pvalue	Coefficient_of_eigenassay	SVD_pCMs_only2CTa	NoPrepr	SVD	4427	RNCT-NT4_T200	N	Kept components	RNCT
Drug	T200_NCT	RNCT	Cell_line.NT4_T200	Plate.99	REEP3	0.05	1.2398184642713	pearson	1	Ttest_pvalue	Coefficient_of_eigenassay	SVD_pCMs_only2CTa	NoPrepr	SVD	1494	RNCT-NT4_T200	N	Kept components	RNCT
Drug	T200_NCT	RNCT	Cell_line.NT4_T200	Plate.99	REEP4	0.05	0.431441985639666	pearson	1	Ttest_pvalue	Coefficient_of_eigenassay	SVD_pCMs_only2CTa	NoPrepr	SVD	5348	RNCT-NT4_T200	N	Kept components	RNCT
Drug	T200_NCT	RNCT	Cell_line.NT4_T200	Plate.99	REEP5	0.05	-0.0714155961606462	pearson	1	Ttest_pvalue	Coefficient_of_eigenassay	SVD_pCMs_only2CTa	NoPrepr	SVD	11753	RNCT-NT4_T200	N	Kept components	RNCT
Drug	T200_NCT	RNCT	Cell_line.NT4_T200	Plate.99	REEP6	0.05	0.2773919147776	pearson	1	Ttest_pvalue	Coefficient_of_eigenassay	SVD_pCMs_only2CTa	NoPrepr	SVD	7242	RNCT-NT4_T200	N	Kept components	RNCT
Drug	T200_NCT	RNCT	Cell_line.NT4_T200	Plate.99	REG1A	0.05	-2.94424228524174e-06	pearson	1	Ttest_pvalue	Coefficient_of_eigenassay	SVD_pCMs_only2CTa	NoPrepr	SVD	15317	RNCT-NT4_T200	N	Kept components	RNCT
Drug	T200_NCT	RNCT	Cell_line.NT4_T200	Plate.99	REG3G	0.05	0.0238701232157011	pearson	1	Ttest_pvalue	Coefficient_of_eigenassay	SVD_pCMs_only2CTa	NoPrepr	SVD	13480	RNCT-NT4_T200	N	Kept components	RNCT
Drug	T200_NCT	RNCT	Cell_line.NT4_T200	Plate.99	REL	0.05	-0.156605125442621	pearson	1	Ttest_pvalue	Coefficient_of_eigenassay	SVD_pCMs_only2CTa	NoPrepr	SVD	9510	RNCT-NT4_T200	N	Kept components	RNCT
Drug	T200_NCT	RNCT	Cell_line.NT4_T200	Plate.99	RELA	0.05	0.0853194376048202	pearson	1	Ttest_pvalue	Coefficient_of_eigenassay	SVD_pCMs_only2CTa	NoPrepr	SVD	11332	RNCT-NT4_T200	N	Kept components	RNCT
Drug	T200_NCT	RNCT	Cell_line.NT4_T200	Plate.99	RELB	0.05	-0.511786893406992	pearson	1	Ttest_pvalue	Coefficient_of_eigenassay	SVD_pCMs_only2CTa	NoPrepr	SVD	4649	RNCT-NT4_T200	N	Kept components	RNCT
Drug	T200_NCT	RNCT	Cell_line.NT4_T200	Plate.99	RELCH	0.05	0.0777827802099108	pearson	1	Ttest_pvalue	Coefficient_of_eigenassay	SVD_pCMs_only2CTa	NoPrepr	SVD	11564	RNCT-NT4_T200	N	Kept components	RNCT
Drug	T200_NCT	RNCT	Cell_line.NT4_T200	Plate.99	RELL1	0.05	0.921447932182789	pearson	1	Ttest_pvalue	Coefficient_of_eigenassay	SVD_pCMs_only2CTa	NoPrepr	SVD	2404	RNCT-NT4_T200	N	Kept components	RNCT
Drug	T200_NCT	RNCT	Cell_line.NT4_T200	Plate.99	RELL2	0.05	0.250365587943549	pearson	1	Ttest_pvalue	Coefficient_of_eigenassay	SVD_pCMs_only2CTa	NoPrepr	SVD	7698	RNCT-NT4_T200	N	Kept components	RNCT
Drug	T200_NCT	RNCT	Cell_line.NT4_T200	Plate.99	RELN	0.05	1.13546310157541	pearson	1	Ttest_pvalue	Coefficient_of_eigenassay	SVD_pCMs_only2CTa	NoPrepr	SVD	1746	RNCT-NT4_T200	N	Kept components	RNCT
Drug	T200_NCT	RNCT	Cell_line.NT4_T200	Plate.99	RELT	0.05	-0.164025925465181	pearson	1	Ttest_pvalue	Coefficient_of_eigenassay	SVD_pCMs_only2CTa	NoPrepr	SVD	9336	RNCT-NT4_T200	N	Kept components	RNCT
Drug	T200_NCT	RNCT	Cell_line.NT4_T200	Plate.99	REM2	0.05	-0.0701771074416591	pearson	1	Ttest_pvalue	Coefficient_of_eigenassay	SVD_pCMs_only2CTa	NoPrepr	SVD	11790	RNCT-NT4_T200	N	Kept components	RNCT
Drug	T200_NCT	RNCT	Cell_line.NT4_T200	Plate.99	RENBP	0.05	-0.721163837604856	pearson	1	Ttest_pvalue	Coefficient_of_eigenassay	SVD_pCMs_only2CTa	NoPrepr	SVD	3277	RNCT-NT4_T200	N	Kept components	RNCT
Drug	T200_NCT	RNCT	Cell_line.NT4_T200	Plate.99	REP15	0.05	-0.0560213340428185	pearson	1	Ttest_pvalue	Coefficient_of_eigenassay	SVD_pCMs_only2CTa	NoPrepr	SVD	12247	RNCT-NT4_T200	N	Kept components	RNCT
Drug	T200_NCT	RNCT	Cell_line.NT4_T200	Plate.99	REPIN1	0.05	1.14783387131217	pearson	1	Ttest_pvalue	Coefficient_of_eigenassay	SVD_pCMs_only2CTa	NoPrepr	SVD	1721	RNCT-NT4_T200	N	Kept components	RNCT
Drug	T200_NCT	RNCT	Cell_line.NT4_T200	Plate.99	REPS1	0.05	1.00296056000795	pearson	1	Ttest_pvalue	Coefficient_of_eigenassay	SVD_pCMs_only2CTa	NoPrepr	SVD	2129	RNCT-NT4_T200	N	Kept components	RNCT
Drug	T200_NCT	RNCT	Cell_line.NT4_T200	Plate.99	REPS2	0.05	0.488533118852866	pearson	1	Ttest_pvalue	Coefficient_of_eigenassay	SVD_pCMs_only2CTa	NoPrepr	SVD	4832	RNCT-NT4_T200	N	Kept components	RNCT
Drug	T200_NCT	RNCT	Cell_line.NT4_T200	Plate.99	RER1	0.05	1.14890381713155	pearson	1	Ttest_pvalue	Coefficient_of_eigenassay	SVD_pCMs_only2CTa	NoPrepr	SVD	1711	RNCT-NT4_T200	N	Kept components	RNCT
Drug	T200_NCT	RNCT	Cell_line.NT4_T200	Plate.99	RERE	0.05	-0.316286588706136	pearson	1	Ttest_pvalue	Coefficient_of_eigenassay	SVD_pCMs_only2CTa	NoPrepr	SVD	6701	RNCT-NT4_T200	N	Kept components	RNCT
Drug	T200_NCT	RNCT	Cell_line.NT4_T200	Plate.99	RERG	0.05	0.0830737393515383	pearson	1	Ttest_pvalue	Coefficient_of_eigenassay	SVD_pCMs_only2CTa	NoPrepr	SVD	11397	RNCT-NT4_T200	N	Kept components	RNCT
Drug	T200_NCT	RNCT	Cell_line.NT4_T200	Plate.99	RERGL	0.05	-0.00279842109684208	pearson	1	Ttest_pvalue	Coefficient_of_eigenassay	SVD_pCMs_only2CTa	NoPrepr	SVD	14855	RNCT-NT4_T200	N	Kept components	RNCT
Drug	T200_NCT	RNCT	Cell_line.NT4_T200	Plate.99	REST	0.05	2.09581723843988	pearson	1	Ttest_pvalue	Coefficient_of_eigenassay	SVD_pCMs_only2CTa	NoPrepr	SVD	391	RNCT-NT4_T200	N	Kept components	RNCT
Drug	T200_NCT	RNCT	Cell_line.NT4_T200	Plate.99	RET	0.05	0.0147406733045971	pearson	1	Ttest_pvalue	Coefficient_of_eigenassay	SVD_pCMs_only2CTa	NoPrepr	SVD	13959	RNCT-NT4_T200	N	Kept components	RNCT
Drug	T200_NCT	RNCT	Cell_line.NT4_T200	Plate.99	RETREG1	0.05	-0.0342806437762818	pearson	1	Ttest_pvalue	Coefficient_of_eigenassay	SVD_pCMs_only2CTa	NoPrepr	SVD	13040	RNCT-NT4_T200	N	Kept components	RNCT
Drug	T200_NCT	RNCT	Cell_line.NT4_T200	Plate.99	RETREG2	0.05	-0.353501501187314	pearson	1	Ttest_pvalue	Coefficient_of_eigenassay	SVD_pCMs_only2CTa	NoPrepr	SVD	6189	RNCT-NT4_T200	N	Kept components	RNCT
Drug	T200_NCT	RNCT	Cell_line.NT4_T200	Plate.99	RETREG3	0.05	0.342307958918523	pearson	1	Ttest_pvalue	Coefficient_of_eigenassay	SVD_pCMs_only2CTa	NoPrepr	SVD	6356	RNCT-NT4_T200	N	Kept components	RNCT
Drug	T200_NCT	RNCT	Cell_line.NT4_T200	Plate.99	RETSAT	0.05	-0.241520314702311	pearson	1	Ttest_pvalue	Coefficient_of_eigenassay	SVD_pCMs_only2CTa	NoPrepr	SVD	7843	RNCT-NT4_T200	N	Kept components	RNCT
Drug	T200_NCT	RNCT	Cell_line.NT4_T200	Plate.99	REV1	0.05	1.1631500972784	pearson	1	Ttest_pvalue	Coefficient_of_eigenassay	SVD_pCMs_only2CTa	NoPrepr	SVD	1678	RNCT-NT4_T200	N	Kept components	RNCT
Drug	T200_NCT	RNCT	Cell_line.NT4_T200	Plate.99	REV3L	0.05	2.03148975683139	pearson	1	Ttest_pvalue	Coefficient_of_eigenassay	SVD_pCMs_only2CTa	NoPrepr	SVD	431	RNCT-NT4_T200	N	Kept components	RNCT
Drug	T200_NCT	RNCT	Cell_line.NT4_T200	Plate.99	REX1BD	0.05	-0.00886692551151164	pearson	1	Ttest_pvalue	Coefficient_of_eigenassay	SVD_pCMs_only2CTa	NoPrepr	SVD	14328	RNCT-NT4_T200	N	Kept components	RNCT
Drug	T200_NCT	RNCT	Cell_line.NT4_T200	Plate.99	REXO1	0.05	-0.0656073213223296	pearson	1	Ttest_pvalue	Coefficient_of_eigenassay	SVD_pCMs_only2CTa	NoPrepr	SVD	11932	RNCT-NT4_T200	N	Kept components	RNCT
Drug	T200_NCT	RNCT	Cell_line.NT4_T200	Plate.99	REXO2	0.05	-0.166323463593167	pearson	1	Ttest_pvalue	Coefficient_of_eigenassay	SVD_pCMs_only2CTa	NoPrepr	SVD	9285	RNCT-NT4_T200	N	Kept components	RNCT
Drug	T200_NCT	RNCT	Cell_line.NT4_T200	Plate.99	REXO4	0.05	0.860460506187977	pearson	1	Ttest_pvalue	Coefficient_of_eigenassay	SVD_pCMs_only2CTa	NoPrepr	SVD	2664	RNCT-NT4_T200	N	Kept components	RNCT
Drug	T200_NCT	RNCT	Cell_line.NT4_T200	Plate.99	RFC1	0.05	-0.376907212135056	pearson	1	Ttest_pvalue	Coefficient_of_eigenassay	SVD_pCMs_only2CTa	NoPrepr	SVD	5928	RNCT-NT4_T200	N	Kept components	RNCT
Drug	T200_NCT	RNCT	Cell_line.NT4_T200	Plate.99	RFC2	0.05	-0.484851014598608	pearson	1	Ttest_pvalue	Coefficient_of_eigenassay	SVD_pCMs_only2CTa	NoPrepr	SVD	4864	RNCT-NT4_T200	N	Kept components	RNCT
Drug	T200_NCT	RNCT	Cell_line.NT4_T200	Plate.99	RFC3	0.05	-0.175794749594256	pearson	1	Ttest_pvalue	Coefficient_of_eigenassay	SVD_pCMs_only2CTa	NoPrepr	SVD	9093	RNCT-NT4_T200	N	Kept components	RNCT
Drug	T200_NCT	RNCT	Cell_line.NT4_T200	Plate.99	RFC4	0.05	-0.0226827432079604	pearson	1	Ttest_pvalue	Coefficient_of_eigenassay	SVD_pCMs_only2CTa	NoPrepr	SVD	13543	RNCT-NT4_T200	N	Kept components	RNCT
Drug	T200_NCT	RNCT	Cell_line.NT4_T200	Plate.99	RFC5	0.05	-0.526783709886435	pearson	1	Ttest_pvalue	Coefficient_of_eigenassay	SVD_pCMs_only2CTa	NoPrepr	SVD	4538	RNCT-NT4_T200	N	Kept components	RNCT
Drug	T200_NCT	RNCT	Cell_line.NT4_T200	Plate.99	RFESD	0.05	0.247768835361611	pearson	1	Ttest_pvalue	Coefficient_of_eigenassay	SVD_pCMs_only2CTa	NoPrepr	SVD	7744	RNCT-NT4_T200	N	Kept components	RNCT
Drug	T200_NCT	RNCT	Cell_line.NT4_T200	Plate.99	RFFL	0.05	-0.206737805467084	pearson	1	Ttest_pvalue	Coefficient_of_eigenassay	SVD_pCMs_only2CTa	NoPrepr	SVD	8464	RNCT-NT4_T200	N	Kept components	RNCT
Drug	T200_NCT	RNCT	Cell_line.NT4_T200	Plate.99	RFK	0.05	0.508983654605104	pearson	1	Ttest_pvalue	Coefficient_of_eigenassay	SVD_pCMs_only2CTa	NoPrepr	SVD	4677	RNCT-NT4_T200	N	Kept components	RNCT
Drug	T200_NCT	RNCT	Cell_line.NT4_T200	Plate.99	RFLNB	0.05	-0.16218982871351	pearson	1	Ttest_pvalue	Coefficient_of_eigenassay	SVD_pCMs_only2CTa	NoPrepr	SVD	9375	RNCT-NT4_T200	N	Kept components	RNCT
Drug	T200_NCT	RNCT	Cell_line.NT4_T200	Plate.99	RFNG	0.05	-0.030082342886108	pearson	1	Ttest_pvalue	Coefficient_of_eigenassay	SVD_pCMs_only2CTa	NoPrepr	SVD	13214	RNCT-NT4_T200	N	Kept components	RNCT
Drug	T200_NCT	RNCT	Cell_line.NT4_T200	Plate.99	RFPL2	0.05	0.0296440271600629	pearson	1	Ttest_pvalue	Coefficient_of_eigenassay	SVD_pCMs_only2CTa	NoPrepr	SVD	13231	RNCT-NT4_T200	N	Kept components	RNCT
Drug	T200_NCT	RNCT	Cell_line.NT4_T200	Plate.99	RFT1	0.05	-0.209639802060587	pearson	1	Ttest_pvalue	Coefficient_of_eigenassay	SVD_pCMs_only2CTa	NoPrepr	SVD	8402	RNCT-NT4_T200	N	Kept components	RNCT
Drug	T200_NCT	RNCT	Cell_line.NT4_T200	Plate.99	RFTN1	0.05	0.460855845135231	pearson	1	Ttest_pvalue	Coefficient_of_eigenassay	SVD_pCMs_only2CTa	NoPrepr	SVD	5090	RNCT-NT4_T200	N	Kept components	RNCT
Drug	T200_NCT	RNCT	Cell_line.NT4_T200	Plate.99	RFTN2	0.05	0.416467617685319	pearson	1	Ttest_pvalue	Coefficient_of_eigenassay	SVD_pCMs_only2CTa	NoPrepr	SVD	5487	RNCT-NT4_T200	N	Kept components	RNCT
Drug	T200_NCT	RNCT	Cell_line.NT4_T200	Plate.99	RFWD3	0.05	-0.191360375873033	pearson	1	Ttest_pvalue	Coefficient_of_eigenassay	SVD_pCMs_only2CTa	NoPrepr	SVD	8766	RNCT-NT4_T200	N	Kept components	RNCT
Drug	T200_NCT	RNCT	Cell_line.NT4_T200	Plate.99	RFX1	0.05	-0.227980788346962	pearson	1	Ttest_pvalue	Coefficient_of_eigenassay	SVD_pCMs_only2CTa	NoPrepr	SVD	8065	RNCT-NT4_T200	N	Kept components	RNCT
Drug	T200_NCT	RNCT	Cell_line.NT4_T200	Plate.99	RFX2	0.05	-0.30423835320782	pearson	1	Ttest_pvalue	Coefficient_of_eigenassay	SVD_pCMs_only2CTa	NoPrepr	SVD	6864	RNCT-NT4_T200	N	Kept components	RNCT
Drug	T200_NCT	RNCT	Cell_line.NT4_T200	Plate.99	RFX3	0.05	-0.151477273655764	pearson	1	Ttest_pvalue	Coefficient_of_eigenassay	SVD_pCMs_only2CTa	NoPrepr	SVD	9632	RNCT-NT4_T200	N	Kept components	RNCT
Drug	T200_NCT	RNCT	Cell_line.NT4_T200	Plate.99	RFX4	0.05	-0.0349499711461675	pearson	1	Ttest_pvalue	Coefficient_of_eigenassay	SVD_pCMs_only2CTa	NoPrepr	SVD	13010	RNCT-NT4_T200	N	Kept components	RNCT
Drug	T200_NCT	RNCT	Cell_line.NT4_T200	Plate.99	RFX5	0.05	-0.244482901903773	pearson	1	Ttest_pvalue	Coefficient_of_eigenassay	SVD_pCMs_only2CTa	NoPrepr	SVD	7806	RNCT-NT4_T200	N	Kept components	RNCT
Drug	T200_NCT	RNCT	Cell_line.NT4_T200	Plate.99	RFX7	0.05	1.52809437965544	pearson	1	Ttest_pvalue	Coefficient_of_eigenassay	SVD_pCMs_only2CTa	NoPrepr	SVD	978	RNCT-NT4_T200	N	Kept components	RNCT
Drug	T200_NCT	RNCT	Cell_line.NT4_T200	Plate.99	RFXANK	0.05	-0.776825070349251	pearson	1	Ttest_pvalue	Coefficient_of_eigenassay	SVD_pCMs_only2CTa	NoPrepr	SVD	3026	RNCT-NT4_T200	N	Kept components	RNCT
Drug	T200_NCT	RNCT	Cell_line.NT4_T200	Plate.99	RFXAP	0.05	0.793279247614476	pearson	1	Ttest_pvalue	Coefficient_of_eigenassay	SVD_pCMs_only2CTa	NoPrepr	SVD	2954	RNCT-NT4_T200	N	Kept components	RNCT
Drug	T200_NCT	RNCT	Cell_line.NT4_T200	Plate.99	RGCC	0.05	-0.0206382116482498	pearson	1	Ttest_pvalue	Coefficient_of_eigenassay	SVD_pCMs_only2CTa	NoPrepr	SVD	13650	RNCT-NT4_T200	N	Kept components	RNCT
Drug	T200_NCT	RNCT	Cell_line.NT4_T200	Plate.99	RGL1	0.05	1.11910069448485	pearson	1	Ttest_pvalue	Coefficient_of_eigenassay	SVD_pCMs_only2CTa	NoPrepr	SVD	1797	RNCT-NT4_T200	N	Kept components	RNCT
Drug	T200_NCT	RNCT	Cell_line.NT4_T200	Plate.99	RGL3	0.05	2.48241819744355	pearson	1	Ttest_pvalue	Coefficient_of_eigenassay	SVD_pCMs_only2CTa	NoPrepr	SVD	210	RNCT-NT4_T200	N	Kept components	RNCT
Drug	T200_NCT	RNCT	Cell_line.NT4_T200	Plate.99	RGL4	0.05	0.933469268078015	pearson	1	Ttest_pvalue	Coefficient_of_eigenassay	SVD_pCMs_only2CTa	NoPrepr	SVD	2363	RNCT-NT4_T200	N	Kept components	RNCT
Drug	T200_NCT	RNCT	Cell_line.NT4_T200	Plate.99	RGMA	0.05	0.569695919040158	pearson	1	Ttest_pvalue	Coefficient_of_eigenassay	SVD_pCMs_only2CTa	NoPrepr	SVD	4192	RNCT-NT4_T200	N	Kept components	RNCT
Drug	T200_NCT	RNCT	Cell_line.NT4_T200	Plate.99	RGMB	0.05	-0.0288336478318485	pearson	1	Ttest_pvalue	Coefficient_of_eigenassay	SVD_pCMs_only2CTa	NoPrepr	SVD	13264	RNCT-NT4_T200	N	Kept components	RNCT
Drug	T200_NCT	RNCT	Cell_line.NT4_T200	Plate.99	RGN	0.05	-0.230321553139747	pearson	1	Ttest_pvalue	Coefficient_of_eigenassay	SVD_pCMs_only2CTa	NoPrepr	SVD	8014	RNCT-NT4_T200	N	Kept components	RNCT
Drug	T200_NCT	RNCT	Cell_line.NT4_T200	Plate.99	RGP1	0.05	0.337095905947069	pearson	1	Ttest_pvalue	Coefficient_of_eigenassay	SVD_pCMs_only2CTa	NoPrepr	SVD	6425	RNCT-NT4_T200	N	Kept components	RNCT
Drug	T200_NCT	RNCT	Cell_line.NT4_T200	Plate.99	RGPD2	0.05	-0.0152939776665298	pearson	1	Ttest_pvalue	Coefficient_of_eigenassay	SVD_pCMs_only2CTa	NoPrepr	SVD	13928	RNCT-NT4_T200	N	Kept components	RNCT
Drug	T200_NCT	RNCT	Cell_line.NT4_T200	Plate.99	RGPD4	0.05	0.0020612076343854	pearson	1	Ttest_pvalue	Coefficient_of_eigenassay	SVD_pCMs_only2CTa	NoPrepr	SVD	14949	RNCT-NT4_T200	N	Kept components	RNCT
Drug	T200_NCT	RNCT	Cell_line.NT4_T200	Plate.99	RGPD8	0.05	0.110456808586958	pearson	1	Ttest_pvalue	Coefficient_of_eigenassay	SVD_pCMs_only2CTa	NoPrepr	SVD	10615	RNCT-NT4_T200	N	Kept components	RNCT
Drug	T200_NCT	RNCT	Cell_line.NT4_T200	Plate.99	RGS1	0.05	-0.033186308977586	pearson	1	Ttest_pvalue	Coefficient_of_eigenassay	SVD_pCMs_only2CTa	NoPrepr	SVD	13078	RNCT-NT4_T200	N	Kept components	RNCT
Drug	T200_NCT	RNCT	Cell_line.NT4_T200	Plate.99	RGS10	0.05	-0.499212046495325	pearson	1	Ttest_pvalue	Coefficient_of_eigenassay	SVD_pCMs_only2CTa	NoPrepr	SVD	4752	RNCT-NT4_T200	N	Kept components	RNCT
Drug	T200_NCT	RNCT	Cell_line.NT4_T200	Plate.99	RGS11	0.05	0.0733951650860006	pearson	1	Ttest_pvalue	Coefficient_of_eigenassay	SVD_pCMs_only2CTa	NoPrepr	SVD	11683	RNCT-NT4_T200	N	Kept components	RNCT
Drug	T200_NCT	RNCT	Cell_line.NT4_T200	Plate.99	RGS12	0.05	1.31333843519693	pearson	1	Ttest_pvalue	Coefficient_of_eigenassay	SVD_pCMs_only2CTa	NoPrepr	SVD	1343	RNCT-NT4_T200	N	Kept components	RNCT
Drug	T200_NCT	RNCT	Cell_line.NT4_T200	Plate.99	RGS14	0.05	-0.288055840859402	pearson	1	Ttest_pvalue	Coefficient_of_eigenassay	SVD_pCMs_only2CTa	NoPrepr	SVD	7091	RNCT-NT4_T200	N	Kept components	RNCT
Drug	T200_NCT	RNCT	Cell_line.NT4_T200	Plate.99	RGS16	0.05	0.0233361136369132	pearson	1	Ttest_pvalue	Coefficient_of_eigenassay	SVD_pCMs_only2CTa	NoPrepr	SVD	13503	RNCT-NT4_T200	N	Kept components	RNCT
Drug	T200_NCT	RNCT	Cell_line.NT4_T200	Plate.99	RGS17	0.05	0.00701626303375614	pearson	1	Ttest_pvalue	Coefficient_of_eigenassay	SVD_pCMs_only2CTa	NoPrepr	SVD	14502	RNCT-NT4_T200	N	Kept components	RNCT
Drug	T200_NCT	RNCT	Cell_line.NT4_T200	Plate.99	RGS19	0.05	0.122089646721761	pearson	1	Ttest_pvalue	Coefficient_of_eigenassay	SVD_pCMs_only2CTa	NoPrepr	SVD	10343	RNCT-NT4_T200	N	Kept components	RNCT
Drug	T200_NCT	RNCT	Cell_line.NT4_T200	Plate.99	RGS2	0.05	0.22010374733362	pearson	1	Ttest_pvalue	Coefficient_of_eigenassay	SVD_pCMs_only2CTa	NoPrepr	SVD	8215	RNCT-NT4_T200	N	Kept components	RNCT
Drug	T200_NCT	RNCT	Cell_line.NT4_T200	Plate.99	RGS20	0.05	0.0314433882326685	pearson	1	Ttest_pvalue	Coefficient_of_eigenassay	SVD_pCMs_only2CTa	NoPrepr	SVD	13144	RNCT-NT4_T200	N	Kept components	RNCT
Drug	T200_NCT	RNCT	Cell_line.NT4_T200	Plate.99	RGS22	0.05	0.0179297027542401	pearson	1	Ttest_pvalue	Coefficient_of_eigenassay	SVD_pCMs_only2CTa	NoPrepr	SVD	13789	RNCT-NT4_T200	N	Kept components	RNCT
Drug	T200_NCT	RNCT	Cell_line.NT4_T200	Plate.99	RGS3	0.05	-0.553871402228593	pearson	1	Ttest_pvalue	Coefficient_of_eigenassay	SVD_pCMs_only2CTa	NoPrepr	SVD	4326	RNCT-NT4_T200	N	Kept components	RNCT
Drug	T200_NCT	RNCT	Cell_line.NT4_T200	Plate.99	RGS4	0.05	0.307899977066151	pearson	1	Ttest_pvalue	Coefficient_of_eigenassay	SVD_pCMs_only2CTa	NoPrepr	SVD	6808	RNCT-NT4_T200	N	Kept components	RNCT
Drug	T200_NCT	RNCT	Cell_line.NT4_T200	Plate.99	RGS5	0.05	0.466990890447096	pearson	1	Ttest_pvalue	Coefficient_of_eigenassay	SVD_pCMs_only2CTa	NoPrepr	SVD	5026	RNCT-NT4_T200	N	Kept components	RNCT
Drug	T200_NCT	RNCT	Cell_line.NT4_T200	Plate.99	RGS6	0.05	-0.0199861340906901	pearson	1	Ttest_pvalue	Coefficient_of_eigenassay	SVD_pCMs_only2CTa	NoPrepr	SVD	13685	RNCT-NT4_T200	N	Kept components	RNCT
Drug	T200_NCT	RNCT	Cell_line.NT4_T200	Plate.99	RGS7	0.05	0.0241211352224318	pearson	1	Ttest_pvalue	Coefficient_of_eigenassay	SVD_pCMs_only2CTa	NoPrepr	SVD	13465	RNCT-NT4_T200	N	Kept components	RNCT
Drug	T200_NCT	RNCT	Cell_line.NT4_T200	Plate.99	RGS7BP	0.05	0.141420063562574	pearson	1	Ttest_pvalue	Coefficient_of_eigenassay	SVD_pCMs_only2CTa	NoPrepr	SVD	9863	RNCT-NT4_T200	N	Kept components	RNCT
Drug	T200_NCT	RNCT	Cell_line.NT4_T200	Plate.99	RGS8	0.05	0.00902234707010962	pearson	1	Ttest_pvalue	Coefficient_of_eigenassay	SVD_pCMs_only2CTa	NoPrepr	SVD	14319	RNCT-NT4_T200	N	Kept components	RNCT
Drug	T200_NCT	RNCT	Cell_line.NT4_T200	Plate.99	RGS9	0.05	0.185173389950409	pearson	1	Ttest_pvalue	Coefficient_of_eigenassay	SVD_pCMs_only2CTa	NoPrepr	SVD	8903	RNCT-NT4_T200	N	Kept components	RNCT
Drug	T200_NCT	RNCT	Cell_line.NT4_T200	Plate.99	RHBDD1	0.05	-0.135884630306666	pearson	1	Ttest_pvalue	Coefficient_of_eigenassay	SVD_pCMs_only2CTa	NoPrepr	SVD	10011	RNCT-NT4_T200	N	Kept components	RNCT
Drug	T200_NCT	RNCT	Cell_line.NT4_T200	Plate.99	RHBDD2	0.05	-0.409867993014059	pearson	1	Ttest_pvalue	Coefficient_of_eigenassay	SVD_pCMs_only2CTa	NoPrepr	SVD	5553	RNCT-NT4_T200	N	Kept components	RNCT
Drug	T200_NCT	RNCT	Cell_line.NT4_T200	Plate.99	RHBDD3	0.05	0.25237131484585	pearson	1	Ttest_pvalue	Coefficient_of_eigenassay	SVD_pCMs_only2CTa	NoPrepr	SVD	7668	RNCT-NT4_T200	N	Kept components	RNCT
Drug	T200_NCT	RNCT	Cell_line.NT4_T200	Plate.99	RHBDF1	0.05	0.240524068900275	pearson	1	Ttest_pvalue	Coefficient_of_eigenassay	SVD_pCMs_only2CTa	NoPrepr	SVD	7863	RNCT-NT4_T200	N	Kept components	RNCT
Drug	T200_NCT	RNCT	Cell_line.NT4_T200	Plate.99	RHBDF2	0.05	-0.0708602665797609	pearson	1	Ttest_pvalue	Coefficient_of_eigenassay	SVD_pCMs_only2CTa	NoPrepr	SVD	11771	RNCT-NT4_T200	N	Kept components	RNCT
Drug	T200_NCT	RNCT	Cell_line.NT4_T200	Plate.99	RHBDL1	0.05	-0.0149154771121921	pearson	1	Ttest_pvalue	Coefficient_of_eigenassay	SVD_pCMs_only2CTa	NoPrepr	SVD	13949	RNCT-NT4_T200	N	Kept components	RNCT
Drug	T200_NCT	RNCT	Cell_line.NT4_T200	Plate.99	RHBDL2	0.05	-0.0978414496199252	pearson	1	Ttest_pvalue	Coefficient_of_eigenassay	SVD_pCMs_only2CTa	NoPrepr	SVD	10975	RNCT-NT4_T200	N	Kept components	RNCT
Drug	T200_NCT	RNCT	Cell_line.NT4_T200	Plate.99	RHBDL3	0.05	0.0877767392455919	pearson	1	Ttest_pvalue	Coefficient_of_eigenassay	SVD_pCMs_only2CTa	NoPrepr	SVD	11258	RNCT-NT4_T200	N	Kept components	RNCT
Drug	T200_NCT	RNCT	Cell_line.NT4_T200	Plate.99	RHCG	0.05	0.427553086066873	pearson	1	Ttest_pvalue	Coefficient_of_eigenassay	SVD_pCMs_only2CTa	NoPrepr	SVD	5379	RNCT-NT4_T200	N	Kept components	RNCT
Drug	T200_NCT	RNCT	Cell_line.NT4_T200	Plate.99	RHD	0.05	0.00197458342036465	pearson	1	Ttest_pvalue	Coefficient_of_eigenassay	SVD_pCMs_only2CTa	NoPrepr	SVD	14962	RNCT-NT4_T200	N	Kept components	RNCT
Drug	T200_NCT	RNCT	Cell_line.NT4_T200	Plate.99	RHEB	0.05	0.56576190300473	pearson	1	Ttest_pvalue	Coefficient_of_eigenassay	SVD_pCMs_only2CTa	NoPrepr	SVD	4224	RNCT-NT4_T200	N	Kept components	RNCT
Drug	T200_NCT	RNCT	Cell_line.NT4_T200	Plate.99	RHEBL1	0.05	-0.0312505543277822	pearson	1	Ttest_pvalue	Coefficient_of_eigenassay	SVD_pCMs_only2CTa	NoPrepr	SVD	13158	RNCT-NT4_T200	N	Kept components	RNCT
Drug	T200_NCT	RNCT	Cell_line.NT4_T200	Plate.99	RHNO1	0.05	0.151308306927962	pearson	1	Ttest_pvalue	Coefficient_of_eigenassay	SVD_pCMs_only2CTa	NoPrepr	SVD	9635	RNCT-NT4_T200	N	Kept components	RNCT
Drug	T200_NCT	RNCT	Cell_line.NT4_T200	Plate.99	RHOA	0.05	-0.00755829473204443	pearson	1	Ttest_pvalue	Coefficient_of_eigenassay	SVD_pCMs_only2CTa	NoPrepr	SVD	14456	RNCT-NT4_T200	N	Kept components	RNCT
Drug	T200_NCT	RNCT	Cell_line.NT4_T200	Plate.99	RHOB	0.05	1.23292643477847	pearson	1	Ttest_pvalue	Coefficient_of_eigenassay	SVD_pCMs_only2CTa	NoPrepr	SVD	1514	RNCT-NT4_T200	N	Kept components	RNCT
Drug	T200_NCT	RNCT	Cell_line.NT4_T200	Plate.99	RHOBTB1	0.05	-0.0746877787090446	pearson	1	Ttest_pvalue	Coefficient_of_eigenassay	SVD_pCMs_only2CTa	NoPrepr	SVD	11644	RNCT-NT4_T200	N	Kept components	RNCT
Drug	T200_NCT	RNCT	Cell_line.NT4_T200	Plate.99	RHOBTB2	0.05	-0.246819034478591	pearson	1	Ttest_pvalue	Coefficient_of_eigenassay	SVD_pCMs_only2CTa	NoPrepr	SVD	7757	RNCT-NT4_T200	N	Kept components	RNCT
Drug	T200_NCT	RNCT	Cell_line.NT4_T200	Plate.99	RHOBTB3	0.05	0.592371944567847	pearson	1	Ttest_pvalue	Coefficient_of_eigenassay	SVD_pCMs_only2CTa	NoPrepr	SVD	4037	RNCT-NT4_T200	N	Kept components	RNCT
Drug	T200_NCT	RNCT	Cell_line.NT4_T200	Plate.99	RHOC	0.05	-0.229760100255573	pearson	1	Ttest_pvalue	Coefficient_of_eigenassay	SVD_pCMs_only2CTa	NoPrepr	SVD	8021	RNCT-NT4_T200	N	Kept components	RNCT
Drug	T200_NCT	RNCT	Cell_line.NT4_T200	Plate.99	RHOD	0.05	-0.957721107488117	pearson	1	Ttest_pvalue	Coefficient_of_eigenassay	SVD_pCMs_only2CTa	NoPrepr	SVD	2275	RNCT-NT4_T200	N	Kept components	RNCT
Drug	T200_NCT	RNCT	Cell_line.NT4_T200	Plate.99	RHOF	0.05	0.275431066346117	pearson	1	Ttest_pvalue	Coefficient_of_eigenassay	SVD_pCMs_only2CTa	NoPrepr	SVD	7271	RNCT-NT4_T200	N	Kept components	RNCT
Drug	T200_NCT	RNCT	Cell_line.NT4_T200	Plate.99	RHOG	0.05	-0.712557551023648	pearson	1	Ttest_pvalue	Coefficient_of_eigenassay	SVD_pCMs_only2CTa	NoPrepr	SVD	3324	RNCT-NT4_T200	N	Kept components	RNCT
Drug	T200_NCT	RNCT	Cell_line.NT4_T200	Plate.99	RHOJ	0.05	2.22836673701422	pearson	1	Ttest_pvalue	Coefficient_of_eigenassay	SVD_pCMs_only2CTa	NoPrepr	SVD	309	RNCT-NT4_T200	N	Kept components	RNCT
Drug	T200_NCT	RNCT	Cell_line.NT4_T200	Plate.99	RHOQ	0.05	0.616706027578398	pearson	1	Ttest_pvalue	Coefficient_of_eigenassay	SVD_pCMs_only2CTa	NoPrepr	SVD	3875	RNCT-NT4_T200	N	Kept components	RNCT
Drug	T200_NCT	RNCT	Cell_line.NT4_T200	Plate.99	RHOT1	0.05	0.972131434885047	pearson	1	Ttest_pvalue	Coefficient_of_eigenassay	SVD_pCMs_only2CTa	NoPrepr	SVD	2236	RNCT-NT4_T200	N	Kept components	RNCT
Drug	T200_NCT	RNCT	Cell_line.NT4_T200	Plate.99	RHOT2	0.05	-0.44612406594659	pearson	1	Ttest_pvalue	Coefficient_of_eigenassay	SVD_pCMs_only2CTa	NoPrepr	SVD	5212	RNCT-NT4_T200	N	Kept components	RNCT
Drug	T200_NCT	RNCT	Cell_line.NT4_T200	Plate.99	RHOU	0.05	-0.0859987389542152	pearson	1	Ttest_pvalue	Coefficient_of_eigenassay	SVD_pCMs_only2CTa	NoPrepr	SVD	11310	RNCT-NT4_T200	N	Kept components	RNCT
Drug	T200_NCT	RNCT	Cell_line.NT4_T200	Plate.99	RHOV	0.05	0.0322744433893445	pearson	1	Ttest_pvalue	Coefficient_of_eigenassay	SVD_pCMs_only2CTa	NoPrepr	SVD	13114	RNCT-NT4_T200	N	Kept components	RNCT
Drug	T200_NCT	RNCT	Cell_line.NT4_T200	Plate.99	RHOXF1	0.05	0.00980609522317095	pearson	1	Ttest_pvalue	Coefficient_of_eigenassay	SVD_pCMs_only2CTa	NoPrepr	SVD	14271	RNCT-NT4_T200	N	Kept components	RNCT
Drug	T200_NCT	RNCT	Cell_line.NT4_T200	Plate.99	RHPN1	0.05	0.25962022129683	pearson	1	Ttest_pvalue	Coefficient_of_eigenassay	SVD_pCMs_only2CTa	NoPrepr	SVD	7537	RNCT-NT4_T200	N	Kept components	RNCT
Drug	T200_NCT	RNCT	Cell_line.NT4_T200	Plate.99	RHPN2	0.05	0.948373749526813	pearson	1	Ttest_pvalue	Coefficient_of_eigenassay	SVD_pCMs_only2CTa	NoPrepr	SVD	2307	RNCT-NT4_T200	N	Kept components	RNCT
Drug	T200_NCT	RNCT	Cell_line.NT4_T200	Plate.99	RIBC1	0.05	-0.0147340096037097	pearson	1	Ttest_pvalue	Coefficient_of_eigenassay	SVD_pCMs_only2CTa	NoPrepr	SVD	13960	RNCT-NT4_T200	N	Kept components	RNCT
Drug	T200_NCT	RNCT	Cell_line.NT4_T200	Plate.99	RIBC2	0.05	-0.0194571754973962	pearson	1	Ttest_pvalue	Coefficient_of_eigenassay	SVD_pCMs_only2CTa	NoPrepr	SVD	13709	RNCT-NT4_T200	N	Kept components	RNCT
Drug	T200_NCT	RNCT	Cell_line.NT4_T200	Plate.99	RIC1	0.05	-0.198511868483904	pearson	1	Ttest_pvalue	Coefficient_of_eigenassay	SVD_pCMs_only2CTa	NoPrepr	SVD	8630	RNCT-NT4_T200	N	Kept components	RNCT
Drug	T200_NCT	RNCT	Cell_line.NT4_T200	Plate.99	RIC3	0.05	1.33319739882664	pearson	1	Ttest_pvalue	Coefficient_of_eigenassay	SVD_pCMs_only2CTa	NoPrepr	SVD	1306	RNCT-NT4_T200	N	Kept components	RNCT
Drug	T200_NCT	RNCT	Cell_line.NT4_T200	Plate.99	RIC8A	0.05	0.0491598457222362	pearson	1	Ttest_pvalue	Coefficient_of_eigenassay	SVD_pCMs_only2CTa	NoPrepr	SVD	12496	RNCT-NT4_T200	N	Kept components	RNCT
Drug	T200_NCT	RNCT	Cell_line.NT4_T200	Plate.99	RIC8B	0.05	1.38103485914227	pearson	1	Ttest_pvalue	Coefficient_of_eigenassay	SVD_pCMs_only2CTa	NoPrepr	SVD	1209	RNCT-NT4_T200	N	Kept components	RNCT
Drug	T200_NCT	RNCT	Cell_line.NT4_T200	Plate.99	RICTOR	0.05	1.52336671751781	pearson	1	Ttest_pvalue	Coefficient_of_eigenassay	SVD_pCMs_only2CTa	NoPrepr	SVD	989	RNCT-NT4_T200	N	Kept components	RNCT
Drug	T200_NCT	RNCT	Cell_line.NT4_T200	Plate.99	RIDA	0.05	-0.338493059651815	pearson	1	Ttest_pvalue	Coefficient_of_eigenassay	SVD_pCMs_only2CTa	NoPrepr	SVD	6400	RNCT-NT4_T200	N	Kept components	RNCT
Drug	T200_NCT	RNCT	Cell_line.NT4_T200	Plate.99	RIF1	0.05	0.453327733197342	pearson	1	Ttest_pvalue	Coefficient_of_eigenassay	SVD_pCMs_only2CTa	NoPrepr	SVD	5156	RNCT-NT4_T200	N	Kept components	RNCT
Drug	T200_NCT	RNCT	Cell_line.NT4_T200	Plate.99	RIIAD1	0.05	0.00743241575230099	pearson	1	Ttest_pvalue	Coefficient_of_eigenassay	SVD_pCMs_only2CTa	NoPrepr	SVD	14467	RNCT-NT4_T200	N	Kept components	RNCT
Drug	T200_NCT	RNCT	Cell_line.NT4_T200	Plate.99	RILPL1	0.05	-0.305649659899474	pearson	1	Ttest_pvalue	Coefficient_of_eigenassay	SVD_pCMs_only2CTa	NoPrepr	SVD	6839	RNCT-NT4_T200	N	Kept components	RNCT
Drug	T200_NCT	RNCT	Cell_line.NT4_T200	Plate.99	RILPL2	0.05	-0.0280107250822108	pearson	1	Ttest_pvalue	Coefficient_of_eigenassay	SVD_pCMs_only2CTa	NoPrepr	SVD	13301	RNCT-NT4_T200	N	Kept components	RNCT
Drug	T200_NCT	RNCT	Cell_line.NT4_T200	Plate.99	RIMBP2	0.05	-0.00735759365368466	pearson	1	Ttest_pvalue	Coefficient_of_eigenassay	SVD_pCMs_only2CTa	NoPrepr	SVD	14475	RNCT-NT4_T200	N	Kept components	RNCT
Drug	T200_NCT	RNCT	Cell_line.NT4_T200	Plate.99	RIMKLA	0.05	-0.93491954048339	pearson	1	Ttest_pvalue	Coefficient_of_eigenassay	SVD_pCMs_only2CTa	NoPrepr	SVD	2356	RNCT-NT4_T200	N	Kept components	RNCT
Drug	T200_NCT	RNCT	Cell_line.NT4_T200	Plate.99	RIMKLB	0.05	0.695302187462023	pearson	1	Ttest_pvalue	Coefficient_of_eigenassay	SVD_pCMs_only2CTa	NoPrepr	SVD	3414	RNCT-NT4_T200	N	Kept components	RNCT
Drug	T200_NCT	RNCT	Cell_line.NT4_T200	Plate.99	RIMS1	0.05	-0.313687292780886	pearson	1	Ttest_pvalue	Coefficient_of_eigenassay	SVD_pCMs_only2CTa	NoPrepr	SVD	6733	RNCT-NT4_T200	N	Kept components	RNCT
Drug	T200_NCT	RNCT	Cell_line.NT4_T200	Plate.99	RIMS2	0.05	-0.230586254681863	pearson	1	Ttest_pvalue	Coefficient_of_eigenassay	SVD_pCMs_only2CTa	NoPrepr	SVD	8012	RNCT-NT4_T200	N	Kept components	RNCT
Drug	T200_NCT	RNCT	Cell_line.NT4_T200	Plate.99	RIMS3	0.05	1.17587388462999	pearson	1	Ttest_pvalue	Coefficient_of_eigenassay	SVD_pCMs_only2CTa	NoPrepr	SVD	1648	RNCT-NT4_T200	N	Kept components	RNCT
Drug	T200_NCT	RNCT	Cell_line.NT4_T200	Plate.99	RIMS4	0.05	0.60483033984873	pearson	1	Ttest_pvalue	Coefficient_of_eigenassay	SVD_pCMs_only2CTa	NoPrepr	SVD	3958	RNCT-NT4_T200	N	Kept components	RNCT
Drug	T200_NCT	RNCT	Cell_line.NT4_T200	Plate.99	RIN1	0.05	0.101715869822224	pearson	1	Ttest_pvalue	Coefficient_of_eigenassay	SVD_pCMs_only2CTa	NoPrepr	SVD	10884	RNCT-NT4_T200	N	Kept components	RNCT
Drug	T200_NCT	RNCT	Cell_line.NT4_T200	Plate.99	RIN2	0.05	0.906422101445011	pearson	1	Ttest_pvalue	Coefficient_of_eigenassay	SVD_pCMs_only2CTa	NoPrepr	SVD	2464	RNCT-NT4_T200	N	Kept components	RNCT
Drug	T200_NCT	RNCT	Cell_line.NT4_T200	Plate.99	RIN3	0.05	0.241191513534215	pearson	1	Ttest_pvalue	Coefficient_of_eigenassay	SVD_pCMs_only2CTa	NoPrepr	SVD	7850	RNCT-NT4_T200	N	Kept components	RNCT
Drug	T200_NCT	RNCT	Cell_line.NT4_T200	Plate.99	RINL	0.05	3.50964392806428	pearson	1	Ttest_pvalue	Coefficient_of_eigenassay	SVD_pCMs_only2CTa	NoPrepr	SVD	24	RNCT-NT4_T200	N	Kept components	RNCT
Drug	T200_NCT	RNCT	Cell_line.NT4_T200	Plate.99	RINT1	0.05	0.23379288031515	pearson	1	Ttest_pvalue	Coefficient_of_eigenassay	SVD_pCMs_only2CTa	NoPrepr	SVD	7963	RNCT-NT4_T200	N	Kept components	RNCT
Drug	T200_NCT	RNCT	Cell_line.NT4_T200	Plate.99	RIOK1	0.05	-0.0053431663803719	pearson	1	Ttest_pvalue	Coefficient_of_eigenassay	SVD_pCMs_only2CTa	NoPrepr	SVD	14628	RNCT-NT4_T200	N	Kept components	RNCT
Drug	T200_NCT	RNCT	Cell_line.NT4_T200	Plate.99	RIOK2	0.05	0.0771230492563206	pearson	1	Ttest_pvalue	Coefficient_of_eigenassay	SVD_pCMs_only2CTa	NoPrepr	SVD	11582	RNCT-NT4_T200	N	Kept components	RNCT
Drug	T200_NCT	RNCT	Cell_line.NT4_T200	Plate.99	RIOK3	0.05	0.467171133326043	pearson	1	Ttest_pvalue	Coefficient_of_eigenassay	SVD_pCMs_only2CTa	NoPrepr	SVD	5024	RNCT-NT4_T200	N	Kept components	RNCT
Drug	T200_NCT	RNCT	Cell_line.NT4_T200	Plate.99	RIOX1	0.05	3.56868689124463	pearson	1	Ttest_pvalue	Coefficient_of_eigenassay	SVD_pCMs_only2CTa	NoPrepr	SVD	21	RNCT-NT4_T200	N	Kept components	RNCT
Drug	T200_NCT	RNCT	Cell_line.NT4_T200	Plate.99	RIOX2	0.05	-0.0795934015475689	pearson	1	Ttest_pvalue	Coefficient_of_eigenassay	SVD_pCMs_only2CTa	NoPrepr	SVD	11515	RNCT-NT4_T200	N	Kept components	RNCT
Drug	T200_NCT	RNCT	Cell_line.NT4_T200	Plate.99	RIPK1	0.05	-0.415603665694817	pearson	1	Ttest_pvalue	Coefficient_of_eigenassay	SVD_pCMs_only2CTa	NoPrepr	SVD	5492	RNCT-NT4_T200	N	Kept components	RNCT
Drug	T200_NCT	RNCT	Cell_line.NT4_T200	Plate.99	RIPK2	0.05	3.37109912013092	pearson	1	Ttest_pvalue	Coefficient_of_eigenassay	SVD_pCMs_only2CTa	NoPrepr	SVD	32	RNCT-NT4_T200	N	Kept components	RNCT
Drug	T200_NCT	RNCT	Cell_line.NT4_T200	Plate.99	RIPK4	0.05	0.0489202871964853	pearson	1	Ttest_pvalue	Coefficient_of_eigenassay	SVD_pCMs_only2CTa	NoPrepr	SVD	12509	RNCT-NT4_T200	N	Kept components	RNCT
Drug	T200_NCT	RNCT	Cell_line.NT4_T200	Plate.99	RIPOR1	0.05	0.733023326718363	pearson	1	Ttest_pvalue	Coefficient_of_eigenassay	SVD_pCMs_only2CTa	NoPrepr	SVD	3227	RNCT-NT4_T200	N	Kept components	RNCT
Drug	T200_NCT	RNCT	Cell_line.NT4_T200	Plate.99	RIPOR2	0.05	0.225961277777652	pearson	1	Ttest_pvalue	Coefficient_of_eigenassay	SVD_pCMs_only2CTa	NoPrepr	SVD	8110	RNCT-NT4_T200	N	Kept components	RNCT
Drug	T200_NCT	RNCT	Cell_line.NT4_T200	Plate.99	RIPOR3	0.05	0.509430510550254	pearson	1	Ttest_pvalue	Coefficient_of_eigenassay	SVD_pCMs_only2CTa	NoPrepr	SVD	4670	RNCT-NT4_T200	N	Kept components	RNCT
Drug	T200_NCT	RNCT	Cell_line.NT4_T200	Plate.99	RIPPLY2	0.05	0.000227227448281382	pearson	1	Ttest_pvalue	Coefficient_of_eigenassay	SVD_pCMs_only2CTa	NoPrepr	SVD	15265	RNCT-NT4_T200	N	Kept components	RNCT
Drug	T200_NCT	RNCT	Cell_line.NT4_T200	Plate.99	RIPPLY3	0.05	0.0171427509173441	pearson	1	Ttest_pvalue	Coefficient_of_eigenassay	SVD_pCMs_only2CTa	NoPrepr	SVD	13828	RNCT-NT4_T200	N	Kept components	RNCT
Drug	T200_NCT	RNCT	Cell_line.NT4_T200	Plate.99	RIT1	0.05	-0.0120753583420917	pearson	1	Ttest_pvalue	Coefficient_of_eigenassay	SVD_pCMs_only2CTa	NoPrepr	SVD	14115	RNCT-NT4_T200	N	Kept components	RNCT
Drug	T200_NCT	RNCT	Cell_line.NT4_T200	Plate.99	RITA1	0.05	-0.649480250755626	pearson	1	Ttest_pvalue	Coefficient_of_eigenassay	SVD_pCMs_only2CTa	NoPrepr	SVD	3682	RNCT-NT4_T200	N	Kept components	RNCT
Drug	T200_NCT	RNCT	Cell_line.NT4_T200	Plate.99	RLF	0.05	0.191650855770587	pearson	1	Ttest_pvalue	Coefficient_of_eigenassay	SVD_pCMs_only2CTa	NoPrepr	SVD	8760	RNCT-NT4_T200	N	Kept components	RNCT
Drug	T200_NCT	RNCT	Cell_line.NT4_T200	Plate.99	RLIM	0.05	-0.620761738972927	pearson	1	Ttest_pvalue	Coefficient_of_eigenassay	SVD_pCMs_only2CTa	NoPrepr	SVD	3855	RNCT-NT4_T200	N	Kept components	RNCT
Drug	T200_NCT	RNCT	Cell_line.NT4_T200	Plate.99	RLN1	0.05	0.00463296965377505	pearson	1	Ttest_pvalue	Coefficient_of_eigenassay	SVD_pCMs_only2CTa	NoPrepr	SVD	14690	RNCT-NT4_T200	N	Kept components	RNCT
Drug	T200_NCT	RNCT	Cell_line.NT4_T200	Plate.99	RLN2	0.05	0.0485412117278366	pearson	1	Ttest_pvalue	Coefficient_of_eigenassay	SVD_pCMs_only2CTa	NoPrepr	SVD	12523	RNCT-NT4_T200	N	Kept components	RNCT
Drug	T200_NCT	RNCT	Cell_line.NT4_T200	Plate.99	RMC1	0.05	-1.13133311724385	pearson	1	Ttest_pvalue	Coefficient_of_eigenassay	SVD_pCMs_only2CTa	NoPrepr	SVD	1757	RNCT-NT4_T200	N	Kept components	RNCT
Drug	T200_NCT	RNCT	Cell_line.NT4_T200	Plate.99	RMDN1	0.05	0.572569012610605	pearson	1	Ttest_pvalue	Coefficient_of_eigenassay	SVD_pCMs_only2CTa	NoPrepr	SVD	4169	RNCT-NT4_T200	N	Kept components	RNCT
Drug	T200_NCT	RNCT	Cell_line.NT4_T200	Plate.99	RMDN2	0.05	0.0479430453868534	pearson	1	Ttest_pvalue	Coefficient_of_eigenassay	SVD_pCMs_only2CTa	NoPrepr	SVD	12545	RNCT-NT4_T200	N	Kept components	RNCT
Drug	T200_NCT	RNCT	Cell_line.NT4_T200	Plate.99	RMDN3	0.05	-0.223974630532353	pearson	1	Ttest_pvalue	Coefficient_of_eigenassay	SVD_pCMs_only2CTa	NoPrepr	SVD	8151	RNCT-NT4_T200	N	Kept components	RNCT
Drug	T200_NCT	RNCT	Cell_line.NT4_T200	Plate.99	RMI1	0.05	-0.0542254646599155	pearson	1	Ttest_pvalue	Coefficient_of_eigenassay	SVD_pCMs_only2CTa	NoPrepr	SVD	12303	RNCT-NT4_T200	N	Kept components	RNCT
Drug	T200_NCT	RNCT	Cell_line.NT4_T200	Plate.99	RMI2	0.05	-0.162128476129985	pearson	1	Ttest_pvalue	Coefficient_of_eigenassay	SVD_pCMs_only2CTa	NoPrepr	SVD	9377	RNCT-NT4_T200	N	Kept components	RNCT
Drug	T200_NCT	RNCT	Cell_line.NT4_T200	Plate.99	RMND1	0.05	1.11967246733956	pearson	1	Ttest_pvalue	Coefficient_of_eigenassay	SVD_pCMs_only2CTa	NoPrepr	SVD	1796	RNCT-NT4_T200	N	Kept components	RNCT
Drug	T200_NCT	RNCT	Cell_line.NT4_T200	Plate.99	RMND5A	0.05	1.43406377745026	pearson	1	Ttest_pvalue	Coefficient_of_eigenassay	SVD_pCMs_only2CTa	NoPrepr	SVD	1117	RNCT-NT4_T200	N	Kept components	RNCT
Drug	T200_NCT	RNCT	Cell_line.NT4_T200	Plate.99	RMND5B	0.05	0.654319795148664	pearson	1	Ttest_pvalue	Coefficient_of_eigenassay	SVD_pCMs_only2CTa	NoPrepr	SVD	3641	RNCT-NT4_T200	N	Kept components	RNCT
Drug	T200_NCT	RNCT	Cell_line.NT4_T200	Plate.99	RNASE1	0.05	-1.77846427544664	pearson	1	Ttest_pvalue	Coefficient_of_eigenassay	SVD_pCMs_only2CTa	NoPrepr	SVD	653	RNCT-NT4_T200	N	Kept components	RNCT
Drug	T200_NCT	RNCT	Cell_line.NT4_T200	Plate.99	RNASE4	0.05	-0.149895203069389	pearson	1	Ttest_pvalue	Coefficient_of_eigenassay	SVD_pCMs_only2CTa	NoPrepr	SVD	9664	RNCT-NT4_T200	N	Kept components	RNCT
Drug	T200_NCT	RNCT	Cell_line.NT4_T200	Plate.99	RNASE6	0.05	-0.0109798277436801	pearson	1	Ttest_pvalue	Coefficient_of_eigenassay	SVD_pCMs_only2CTa	NoPrepr	SVD	14183	RNCT-NT4_T200	N	Kept components	RNCT
Drug	T200_NCT	RNCT	Cell_line.NT4_T200	Plate.99	RNASEH1	0.05	1.23900468805632	pearson	1	Ttest_pvalue	Coefficient_of_eigenassay	SVD_pCMs_only2CTa	NoPrepr	SVD	1497	RNCT-NT4_T200	N	Kept components	RNCT
Drug	T200_NCT	RNCT	Cell_line.NT4_T200	Plate.99	RNASEH2A	0.05	0.835308290177721	pearson	1	Ttest_pvalue	Coefficient_of_eigenassay	SVD_pCMs_only2CTa	NoPrepr	SVD	2769	RNCT-NT4_T200	N	Kept components	RNCT
Drug	T200_NCT	RNCT	Cell_line.NT4_T200	Plate.99	RNASEH2B	0.05	0.0139644479993927	pearson	1	Ttest_pvalue	Coefficient_of_eigenassay	SVD_pCMs_only2CTa	NoPrepr	SVD	14000	RNCT-NT4_T200	N	Kept components	RNCT
Drug	T200_NCT	RNCT	Cell_line.NT4_T200	Plate.99	RNASEH2C	0.05	-0.653664832780319	pearson	1	Ttest_pvalue	Coefficient_of_eigenassay	SVD_pCMs_only2CTa	NoPrepr	SVD	3643	RNCT-NT4_T200	N	Kept components	RNCT
Drug	T200_NCT	RNCT	Cell_line.NT4_T200	Plate.99	RNASEK	0.05	-0.0452937197986801	pearson	1	Ttest_pvalue	Coefficient_of_eigenassay	SVD_pCMs_only2CTa	NoPrepr	SVD	12637	RNCT-NT4_T200	N	Kept components	RNCT
Drug	T200_NCT	RNCT	Cell_line.NT4_T200	Plate.99	RNASEL	0.05	-0.0300465539638611	pearson	1	Ttest_pvalue	Coefficient_of_eigenassay	SVD_pCMs_only2CTa	NoPrepr	SVD	13217	RNCT-NT4_T200	N	Kept components	RNCT
Drug	T200_NCT	RNCT	Cell_line.NT4_T200	Plate.99	RNASET2	0.05	-0.0779080647587748	pearson	1	Ttest_pvalue	Coefficient_of_eigenassay	SVD_pCMs_only2CTa	NoPrepr	SVD	11561	RNCT-NT4_T200	N	Kept components	RNCT
Drug	T200_NCT	RNCT	Cell_line.NT4_T200	Plate.99	RND1	0.05	0.00374629427253318	pearson	1	Ttest_pvalue	Coefficient_of_eigenassay	SVD_pCMs_only2CTa	NoPrepr	SVD	14761	RNCT-NT4_T200	N	Kept components	RNCT
Drug	T200_NCT	RNCT	Cell_line.NT4_T200	Plate.99	RND2	0.05	1.96118461162881	pearson	1	Ttest_pvalue	Coefficient_of_eigenassay	SVD_pCMs_only2CTa	NoPrepr	SVD	489	RNCT-NT4_T200	N	Kept components	RNCT
Drug	T200_NCT	RNCT	Cell_line.NT4_T200	Plate.99	RND3	0.05	0.697831316995694	pearson	1	Ttest_pvalue	Coefficient_of_eigenassay	SVD_pCMs_only2CTa	NoPrepr	SVD	3399	RNCT-NT4_T200	N	Kept components	RNCT
Drug	T200_NCT	RNCT	Cell_line.NT4_T200	Plate.99	RNF10	0.05	0.457112146493988	pearson	1	Ttest_pvalue	Coefficient_of_eigenassay	SVD_pCMs_only2CTa	NoPrepr	SVD	5127	RNCT-NT4_T200	N	Kept components	RNCT
Drug	T200_NCT	RNCT	Cell_line.NT4_T200	Plate.99	RNF103	0.05	0.609463282896756	pearson	1	Ttest_pvalue	Coefficient_of_eigenassay	SVD_pCMs_only2CTa	NoPrepr	SVD	3933	RNCT-NT4_T200	N	Kept components	RNCT
Drug	T200_NCT	RNCT	Cell_line.NT4_T200	Plate.99	RNF103-CHMP3	0.05	-0.00198418355283865	pearson	1	Ttest_pvalue	Coefficient_of_eigenassay	SVD_pCMs_only2CTa	NoPrepr	SVD	14960	RNCT-NT4_T200	N	Kept components	RNCT
Drug	T200_NCT	RNCT	Cell_line.NT4_T200	Plate.99	RNF11	0.05	0.260907715025528	pearson	1	Ttest_pvalue	Coefficient_of_eigenassay	SVD_pCMs_only2CTa	NoPrepr	SVD	7516	RNCT-NT4_T200	N	Kept components	RNCT
Drug	T200_NCT	RNCT	Cell_line.NT4_T200	Plate.99	RNF111	0.05	0.11646700350894	pearson	1	Ttest_pvalue	Coefficient_of_eigenassay	SVD_pCMs_only2CTa	NoPrepr	SVD	10478	RNCT-NT4_T200	N	Kept components	RNCT
Drug	T200_NCT	RNCT	Cell_line.NT4_T200	Plate.99	RNF112	0.05	0.0896310883776601	pearson	1	Ttest_pvalue	Coefficient_of_eigenassay	SVD_pCMs_only2CTa	NoPrepr	SVD	11206	RNCT-NT4_T200	N	Kept components	RNCT
Drug	T200_NCT	RNCT	Cell_line.NT4_T200	Plate.99	RNF113A	0.05	-1.02676232034372	pearson	1	Ttest_pvalue	Coefficient_of_eigenassay	SVD_pCMs_only2CTa	NoPrepr	SVD	2053	RNCT-NT4_T200	N	Kept components	RNCT
Drug	T200_NCT	RNCT	Cell_line.NT4_T200	Plate.99	RNF113B	0.05	0.439529281841145	pearson	1	Ttest_pvalue	Coefficient_of_eigenassay	SVD_pCMs_only2CTa	NoPrepr	SVD	5273	RNCT-NT4_T200	N	Kept components	RNCT
Drug	T200_NCT	RNCT	Cell_line.NT4_T200	Plate.99	RNF114	0.05	-0.451979074722829	pearson	1	Ttest_pvalue	Coefficient_of_eigenassay	SVD_pCMs_only2CTa	NoPrepr	SVD	5161	RNCT-NT4_T200	N	Kept components	RNCT
Drug	T200_NCT	RNCT	Cell_line.NT4_T200	Plate.99	RNF115	0.05	0.661933226291578	pearson	1	Ttest_pvalue	Coefficient_of_eigenassay	SVD_pCMs_only2CTa	NoPrepr	SVD	3603	RNCT-NT4_T200	N	Kept components	RNCT
Drug	T200_NCT	RNCT	Cell_line.NT4_T200	Plate.99	RNF121	0.05	-0.268674345456829	pearson	1	Ttest_pvalue	Coefficient_of_eigenassay	SVD_pCMs_only2CTa	NoPrepr	SVD	7387	RNCT-NT4_T200	N	Kept components	RNCT
Drug	T200_NCT	RNCT	Cell_line.NT4_T200	Plate.99	RNF122	0.05	-0.552979624755437	pearson	1	Ttest_pvalue	Coefficient_of_eigenassay	SVD_pCMs_only2CTa	NoPrepr	SVD	4334	RNCT-NT4_T200	N	Kept components	RNCT
Drug	T200_NCT	RNCT	Cell_line.NT4_T200	Plate.99	RNF123	0.05	-0.101488173059035	pearson	1	Ttest_pvalue	Coefficient_of_eigenassay	SVD_pCMs_only2CTa	NoPrepr	SVD	10893	RNCT-NT4_T200	N	Kept components	RNCT
Drug	T200_NCT	RNCT	Cell_line.NT4_T200	Plate.99	RNF125	0.05	0.0917762142480651	pearson	1	Ttest_pvalue	Coefficient_of_eigenassay	SVD_pCMs_only2CTa	NoPrepr	SVD	11148	RNCT-NT4_T200	N	Kept components	RNCT
Drug	T200_NCT	RNCT	Cell_line.NT4_T200	Plate.99	RNF126	0.05	0.0109796956708756	pearson	1	Ttest_pvalue	Coefficient_of_eigenassay	SVD_pCMs_only2CTa	NoPrepr	SVD	14184	RNCT-NT4_T200	N	Kept components	RNCT
Drug	T200_NCT	RNCT	Cell_line.NT4_T200	Plate.99	RNF13	0.05	0.0991947949229434	pearson	1	Ttest_pvalue	Coefficient_of_eigenassay	SVD_pCMs_only2CTa	NoPrepr	SVD	10945	RNCT-NT4_T200	N	Kept components	RNCT
Drug	T200_NCT	RNCT	Cell_line.NT4_T200	Plate.99	RNF130	0.05	0.450906240451365	pearson	1	Ttest_pvalue	Coefficient_of_eigenassay	SVD_pCMs_only2CTa	NoPrepr	SVD	5169	RNCT-NT4_T200	N	Kept components	RNCT
Drug	T200_NCT	RNCT	Cell_line.NT4_T200	Plate.99	RNF135	0.05	-0.0960195741843059	pearson	1	Ttest_pvalue	Coefficient_of_eigenassay	SVD_pCMs_only2CTa	NoPrepr	SVD	11021	RNCT-NT4_T200	N	Kept components	RNCT
Drug	T200_NCT	RNCT	Cell_line.NT4_T200	Plate.99	RNF138	0.05	0.322984857963051	pearson	1	Ttest_pvalue	Coefficient_of_eigenassay	SVD_pCMs_only2CTa	NoPrepr	SVD	6599	RNCT-NT4_T200	N	Kept components	RNCT
Drug	T200_NCT	RNCT	Cell_line.NT4_T200	Plate.99	RNF139	0.05	0.158262875460157	pearson	1	Ttest_pvalue	Coefficient_of_eigenassay	SVD_pCMs_only2CTa	NoPrepr	SVD	9482	RNCT-NT4_T200	N	Kept components	RNCT
Drug	T200_NCT	RNCT	Cell_line.NT4_T200	Plate.99	RNF14	0.05	1.62429878158174	pearson	1	Ttest_pvalue	Coefficient_of_eigenassay	SVD_pCMs_only2CTa	NoPrepr	SVD	846	RNCT-NT4_T200	N	Kept components	RNCT
Drug	T200_NCT	RNCT	Cell_line.NT4_T200	Plate.99	RNF141	0.05	1.69302205959169	pearson	1	Ttest_pvalue	Coefficient_of_eigenassay	SVD_pCMs_only2CTa	NoPrepr	SVD	761	RNCT-NT4_T200	N	Kept components	RNCT
Drug	T200_NCT	RNCT	Cell_line.NT4_T200	Plate.99	RNF144A	0.05	-0.50729374738019	pearson	1	Ttest_pvalue	Coefficient_of_eigenassay	SVD_pCMs_only2CTa	NoPrepr	SVD	4690	RNCT-NT4_T200	N	Kept components	RNCT
Drug	T200_NCT	RNCT	Cell_line.NT4_T200	Plate.99	RNF144B	0.05	0.904345826774918	pearson	1	Ttest_pvalue	Coefficient_of_eigenassay	SVD_pCMs_only2CTa	NoPrepr	SVD	2478	RNCT-NT4_T200	N	Kept components	RNCT
Drug	T200_NCT	RNCT	Cell_line.NT4_T200	Plate.99	RNF145	0.05	0.985873027545335	pearson	1	Ttest_pvalue	Coefficient_of_eigenassay	SVD_pCMs_only2CTa	NoPrepr	SVD	2189	RNCT-NT4_T200	N	Kept components	RNCT
Drug	T200_NCT	RNCT	Cell_line.NT4_T200	Plate.99	RNF146	0.05	-1.15928316686202	pearson	1	Ttest_pvalue	Coefficient_of_eigenassay	SVD_pCMs_only2CTa	NoPrepr	SVD	1686	RNCT-NT4_T200	N	Kept components	RNCT
Drug	T200_NCT	RNCT	Cell_line.NT4_T200	Plate.99	RNF149	0.05	-0.328651150725152	pearson	1	Ttest_pvalue	Coefficient_of_eigenassay	SVD_pCMs_only2CTa	NoPrepr	SVD	6530	RNCT-NT4_T200	N	Kept components	RNCT
Drug	T200_NCT	RNCT	Cell_line.NT4_T200	Plate.99	RNF150	0.05	1.29175375361749	pearson	1	Ttest_pvalue	Coefficient_of_eigenassay	SVD_pCMs_only2CTa	NoPrepr	SVD	1390	RNCT-NT4_T200	N	Kept components	RNCT
Drug	T200_NCT	RNCT	Cell_line.NT4_T200	Plate.99	RNF152	0.05	-0.153267716565534	pearson	1	Ttest_pvalue	Coefficient_of_eigenassay	SVD_pCMs_only2CTa	NoPrepr	SVD	9597	RNCT-NT4_T200	N	Kept components	RNCT
Drug	T200_NCT	RNCT	Cell_line.NT4_T200	Plate.99	RNF157	0.05	0.437387334263619	pearson	1	Ttest_pvalue	Coefficient_of_eigenassay	SVD_pCMs_only2CTa	NoPrepr	SVD	5293	RNCT-NT4_T200	N	Kept components	RNCT
Drug	T200_NCT	RNCT	Cell_line.NT4_T200	Plate.99	RNF165	0.05	-0.21894157813796	pearson	1	Ttest_pvalue	Coefficient_of_eigenassay	SVD_pCMs_only2CTa	NoPrepr	SVD	8240	RNCT-NT4_T200	N	Kept components	RNCT
Drug	T200_NCT	RNCT	Cell_line.NT4_T200	Plate.99	RNF166	0.05	0.0137326028714112	pearson	1	Ttest_pvalue	Coefficient_of_eigenassay	SVD_pCMs_only2CTa	NoPrepr	SVD	14020	RNCT-NT4_T200	N	Kept components	RNCT
Drug	T200_NCT	RNCT	Cell_line.NT4_T200	Plate.99	RNF167	0.05	0.342453370195624	pearson	1	Ttest_pvalue	Coefficient_of_eigenassay	SVD_pCMs_only2CTa	NoPrepr	SVD	6352	RNCT-NT4_T200	N	Kept components	RNCT
Drug	T200_NCT	RNCT	Cell_line.NT4_T200	Plate.99	RNF168	0.05	1.12778964852817	pearson	1	Ttest_pvalue	Coefficient_of_eigenassay	SVD_pCMs_only2CTa	NoPrepr	SVD	1772	RNCT-NT4_T200	N	Kept components	RNCT
Drug	T200_NCT	RNCT	Cell_line.NT4_T200	Plate.99	RNF169	0.05	-0.231346148416584	pearson	1	Ttest_pvalue	Coefficient_of_eigenassay	SVD_pCMs_only2CTa	NoPrepr	SVD	7998	RNCT-NT4_T200	N	Kept components	RNCT
Drug	T200_NCT	RNCT	Cell_line.NT4_T200	Plate.99	RNF17	0.05	0.00428305382752669	pearson	1	Ttest_pvalue	Coefficient_of_eigenassay	SVD_pCMs_only2CTa	NoPrepr	SVD	14724	RNCT-NT4_T200	N	Kept components	RNCT
Drug	T200_NCT	RNCT	Cell_line.NT4_T200	Plate.99	RNF170	0.05	0.175168374472061	pearson	1	Ttest_pvalue	Coefficient_of_eigenassay	SVD_pCMs_only2CTa	NoPrepr	SVD	9105	RNCT-NT4_T200	N	Kept components	RNCT
Drug	T200_NCT	RNCT	Cell_line.NT4_T200	Plate.99	RNF175	0.05	-0.00541970744208945	pearson	1	Ttest_pvalue	Coefficient_of_eigenassay	SVD_pCMs_only2CTa	NoPrepr	SVD	14617	RNCT-NT4_T200	N	Kept components	RNCT
Drug	T200_NCT	RNCT	Cell_line.NT4_T200	Plate.99	RNF180	0.05	-0.225199206204241	pearson	1	Ttest_pvalue	Coefficient_of_eigenassay	SVD_pCMs_only2CTa	NoPrepr	SVD	8127	RNCT-NT4_T200	N	Kept components	RNCT
Drug	T200_NCT	RNCT	Cell_line.NT4_T200	Plate.99	RNF181	0.05	-1.15351570142119	pearson	1	Ttest_pvalue	Coefficient_of_eigenassay	SVD_pCMs_only2CTa	NoPrepr	SVD	1702	RNCT-NT4_T200	N	Kept components	RNCT
Drug	T200_NCT	RNCT	Cell_line.NT4_T200	Plate.99	RNF182	0.05	-0.0179672654518895	pearson	1	Ttest_pvalue	Coefficient_of_eigenassay	SVD_pCMs_only2CTa	NoPrepr	SVD	13788	RNCT-NT4_T200	N	Kept components	RNCT
Drug	T200_NCT	RNCT	Cell_line.NT4_T200	Plate.99	RNF185	0.05	-0.2262747561971	pearson	1	Ttest_pvalue	Coefficient_of_eigenassay	SVD_pCMs_only2CTa	NoPrepr	SVD	8100	RNCT-NT4_T200	N	Kept components	RNCT
Drug	T200_NCT	RNCT	Cell_line.NT4_T200	Plate.99	RNF187	0.05	-0.259951759234551	pearson	1	Ttest_pvalue	Coefficient_of_eigenassay	SVD_pCMs_only2CTa	NoPrepr	SVD	7530	RNCT-NT4_T200	N	Kept components	RNCT
Drug	T200_NCT	RNCT	Cell_line.NT4_T200	Plate.99	RNF19A	0.05	-0.345718509743147	pearson	1	Ttest_pvalue	Coefficient_of_eigenassay	SVD_pCMs_only2CTa	NoPrepr	SVD	6299	RNCT-NT4_T200	N	Kept components	RNCT
Drug	T200_NCT	RNCT	Cell_line.NT4_T200	Plate.99	RNF19B	0.05	2.20450292798424	pearson	1	Ttest_pvalue	Coefficient_of_eigenassay	SVD_pCMs_only2CTa	NoPrepr	SVD	328	RNCT-NT4_T200	N	Kept components	RNCT
Drug	T200_NCT	RNCT	Cell_line.NT4_T200	Plate.99	RNF2	0.05	0.851909668985393	pearson	1	Ttest_pvalue	Coefficient_of_eigenassay	SVD_pCMs_only2CTa	NoPrepr	SVD	2695	RNCT-NT4_T200	N	Kept components	RNCT
Drug	T200_NCT	RNCT	Cell_line.NT4_T200	Plate.99	RNF20	0.05	0.151700619773326	pearson	1	Ttest_pvalue	Coefficient_of_eigenassay	SVD_pCMs_only2CTa	NoPrepr	SVD	9626	RNCT-NT4_T200	N	Kept components	RNCT
Drug	T200_NCT	RNCT	Cell_line.NT4_T200	Plate.99	RNF207	0.05	0.203698074552726	pearson	1	Ttest_pvalue	Coefficient_of_eigenassay	SVD_pCMs_only2CTa	NoPrepr	SVD	8522	RNCT-NT4_T200	N	Kept components	RNCT
Drug	T200_NCT	RNCT	Cell_line.NT4_T200	Plate.99	RNF208	0.05	1.19404803236286	pearson	1	Ttest_pvalue	Coefficient_of_eigenassay	SVD_pCMs_only2CTa	NoPrepr	SVD	1606	RNCT-NT4_T200	N	Kept components	RNCT
Drug	T200_NCT	RNCT	Cell_line.NT4_T200	Plate.99	RNF212	0.05	0.0357810523224373	pearson	1	Ttest_pvalue	Coefficient_of_eigenassay	SVD_pCMs_only2CTa	NoPrepr	SVD	12989	RNCT-NT4_T200	N	Kept components	RNCT
Drug	T200_NCT	RNCT	Cell_line.NT4_T200	Plate.99	RNF212B	0.05	0.0201936281161573	pearson	1	Ttest_pvalue	Coefficient_of_eigenassay	SVD_pCMs_only2CTa	NoPrepr	SVD	13671	RNCT-NT4_T200	N	Kept components	RNCT
Drug	T200_NCT	RNCT	Cell_line.NT4_T200	Plate.99	RNF213	0.05	0.0798024306262664	pearson	1	Ttest_pvalue	Coefficient_of_eigenassay	SVD_pCMs_only2CTa	NoPrepr	SVD	11506	RNCT-NT4_T200	N	Kept components	RNCT
Drug	T200_NCT	RNCT	Cell_line.NT4_T200	Plate.99	RNF214	0.05	1.29484210747679	pearson	1	Ttest_pvalue	Coefficient_of_eigenassay	SVD_pCMs_only2CTa	NoPrepr	SVD	1382	RNCT-NT4_T200	N	Kept components	RNCT
Drug	T200_NCT	RNCT	Cell_line.NT4_T200	Plate.99	RNF215	0.05	-0.138290145705481	pearson	1	Ttest_pvalue	Coefficient_of_eigenassay	SVD_pCMs_only2CTa	NoPrepr	SVD	9942	RNCT-NT4_T200	N	Kept components	RNCT
Drug	T200_NCT	RNCT	Cell_line.NT4_T200	Plate.99	RNF216	0.05	0.440796943609712	pearson	1	Ttest_pvalue	Coefficient_of_eigenassay	SVD_pCMs_only2CTa	NoPrepr	SVD	5260	RNCT-NT4_T200	N	Kept components	RNCT
Drug	T200_NCT	RNCT	Cell_line.NT4_T200	Plate.99	RNF217	0.05	0.612075178527977	pearson	1	Ttest_pvalue	Coefficient_of_eigenassay	SVD_pCMs_only2CTa	NoPrepr	SVD	3909	RNCT-NT4_T200	N	Kept components	RNCT
Drug	T200_NCT	RNCT	Cell_line.NT4_T200	Plate.99	RNF219	0.05	0.61539144728764	pearson	1	Ttest_pvalue	Coefficient_of_eigenassay	SVD_pCMs_only2CTa	NoPrepr	SVD	3883	RNCT-NT4_T200	N	Kept components	RNCT
Drug	T200_NCT	RNCT	Cell_line.NT4_T200	Plate.99	RNF220	0.05	-0.218368514747833	pearson	1	Ttest_pvalue	Coefficient_of_eigenassay	SVD_pCMs_only2CTa	NoPrepr	SVD	8248	RNCT-NT4_T200	N	Kept components	RNCT
Drug	T200_NCT	RNCT	Cell_line.NT4_T200	Plate.99	RNF222	0.05	0.124760995129215	pearson	1	Ttest_pvalue	Coefficient_of_eigenassay	SVD_pCMs_only2CTa	NoPrepr	SVD	10279	RNCT-NT4_T200	N	Kept components	RNCT
Drug	T200_NCT	RNCT	Cell_line.NT4_T200	Plate.99	RNF223	0.05	-0.00125155756679178	pearson	1	Ttest_pvalue	Coefficient_of_eigenassay	SVD_pCMs_only2CTa	NoPrepr	SVD	15067	RNCT-NT4_T200	N	Kept components	RNCT
Drug	T200_NCT	RNCT	Cell_line.NT4_T200	Plate.99	RNF224	0.05	0.0426131341998926	pearson	1	Ttest_pvalue	Coefficient_of_eigenassay	SVD_pCMs_only2CTa	NoPrepr	SVD	12725	RNCT-NT4_T200	N	Kept components	RNCT
Drug	T200_NCT	RNCT	Cell_line.NT4_T200	Plate.99	RNF225	0.05	8.18503501490909e-05	pearson	1	Ttest_pvalue	Coefficient_of_eigenassay	SVD_pCMs_only2CTa	NoPrepr	SVD	15304	RNCT-NT4_T200	N	Kept components	RNCT
Drug	T200_NCT	RNCT	Cell_line.NT4_T200	Plate.99	RNF24	0.05	2.83651692842504	pearson	1	Ttest_pvalue	Coefficient_of_eigenassay	SVD_pCMs_only2CTa	NoPrepr	SVD	118	RNCT-NT4_T200	N	Kept components	RNCT
Drug	T200_NCT	RNCT	Cell_line.NT4_T200	Plate.99	RNF25	0.05	0.0148997121768549	pearson	1	Ttest_pvalue	Coefficient_of_eigenassay	SVD_pCMs_only2CTa	NoPrepr	SVD	13951	RNCT-NT4_T200	N	Kept components	RNCT
Drug	T200_NCT	RNCT	Cell_line.NT4_T200	Plate.99	RNF26	0.05	-0.736021775918694	pearson	1	Ttest_pvalue	Coefficient_of_eigenassay	SVD_pCMs_only2CTa	NoPrepr	SVD	3215	RNCT-NT4_T200	N	Kept components	RNCT
Drug	T200_NCT	RNCT	Cell_line.NT4_T200	Plate.99	RNF31	0.05	-0.3517940768234	pearson	1	Ttest_pvalue	Coefficient_of_eigenassay	SVD_pCMs_only2CTa	NoPrepr	SVD	6227	RNCT-NT4_T200	N	Kept components	RNCT
Drug	T200_NCT	RNCT	Cell_line.NT4_T200	Plate.99	RNF32	0.05	-0.0499675015509888	pearson	1	Ttest_pvalue	Coefficient_of_eigenassay	SVD_pCMs_only2CTa	NoPrepr	SVD	12462	RNCT-NT4_T200	N	Kept components	RNCT
Drug	T200_NCT	RNCT	Cell_line.NT4_T200	Plate.99	RNF34	0.05	-0.385647852247309	pearson	1	Ttest_pvalue	Coefficient_of_eigenassay	SVD_pCMs_only2CTa	NoPrepr	SVD	5826	RNCT-NT4_T200	N	Kept components	RNCT
Drug	T200_NCT	RNCT	Cell_line.NT4_T200	Plate.99	RNF38	0.05	1.09295156399448	pearson	1	Ttest_pvalue	Coefficient_of_eigenassay	SVD_pCMs_only2CTa	NoPrepr	SVD	1874	RNCT-NT4_T200	N	Kept components	RNCT
Drug	T200_NCT	RNCT	Cell_line.NT4_T200	Plate.99	RNF4	0.05	-0.0238940956377256	pearson	1	Ttest_pvalue	Coefficient_of_eigenassay	SVD_pCMs_only2CTa	NoPrepr	SVD	13478	RNCT-NT4_T200	N	Kept components	RNCT
Drug	T200_NCT	RNCT	Cell_line.NT4_T200	Plate.99	RNF40	0.05	0.42968481185355	pearson	1	Ttest_pvalue	Coefficient_of_eigenassay	SVD_pCMs_only2CTa	NoPrepr	SVD	5358	RNCT-NT4_T200	N	Kept components	RNCT
Drug	T200_NCT	RNCT	Cell_line.NT4_T200	Plate.99	RNF41	0.05	-0.0711984288792639	pearson	1	Ttest_pvalue	Coefficient_of_eigenassay	SVD_pCMs_only2CTa	NoPrepr	SVD	11757	RNCT-NT4_T200	N	Kept components	RNCT
Drug	T200_NCT	RNCT	Cell_line.NT4_T200	Plate.99	RNF43	0.05	-0.255505353198007	pearson	1	Ttest_pvalue	Coefficient_of_eigenassay	SVD_pCMs_only2CTa	NoPrepr	SVD	7612	RNCT-NT4_T200	N	Kept components	RNCT
Drug	T200_NCT	RNCT	Cell_line.NT4_T200	Plate.99	RNF44	0.05	1.18803946801515	pearson	1	Ttest_pvalue	Coefficient_of_eigenassay	SVD_pCMs_only2CTa	NoPrepr	SVD	1620	RNCT-NT4_T200	N	Kept components	RNCT
Drug	T200_NCT	RNCT	Cell_line.NT4_T200	Plate.99	RNF6	0.05	0.547263470205331	pearson	1	Ttest_pvalue	Coefficient_of_eigenassay	SVD_pCMs_only2CTa	NoPrepr	SVD	4378	RNCT-NT4_T200	N	Kept components	RNCT
Drug	T200_NCT	RNCT	Cell_line.NT4_T200	Plate.99	RNF7	0.05	-0.276393098852735	pearson	1	Ttest_pvalue	Coefficient_of_eigenassay	SVD_pCMs_only2CTa	NoPrepr	SVD	7254	RNCT-NT4_T200	N	Kept components	RNCT
Drug	T200_NCT	RNCT	Cell_line.NT4_T200	Plate.99	RNF8	0.05	0.322305525583632	pearson	1	Ttest_pvalue	Coefficient_of_eigenassay	SVD_pCMs_only2CTa	NoPrepr	SVD	6606	RNCT-NT4_T200	N	Kept components	RNCT
Drug	T200_NCT	RNCT	Cell_line.NT4_T200	Plate.99	RNFT1	0.05	0.206756764821624	pearson	1	Ttest_pvalue	Coefficient_of_eigenassay	SVD_pCMs_only2CTa	NoPrepr	SVD	8463	RNCT-NT4_T200	N	Kept components	RNCT
Drug	T200_NCT	RNCT	Cell_line.NT4_T200	Plate.99	RNFT2	0.05	1.36321603463585	pearson	1	Ttest_pvalue	Coefficient_of_eigenassay	SVD_pCMs_only2CTa	NoPrepr	SVD	1249	RNCT-NT4_T200	N	Kept components	RNCT
Drug	T200_NCT	RNCT	Cell_line.NT4_T200	Plate.99	RNGTT	0.05	-0.336430237245188	pearson	1	Ttest_pvalue	Coefficient_of_eigenassay	SVD_pCMs_only2CTa	NoPrepr	SVD	6431	RNCT-NT4_T200	N	Kept components	RNCT
Drug	T200_NCT	RNCT	Cell_line.NT4_T200	Plate.99	RNLS	0.05	-1.03402455005109	pearson	1	Ttest_pvalue	Coefficient_of_eigenassay	SVD_pCMs_only2CTa	NoPrepr	SVD	2038	RNCT-NT4_T200	N	Kept components	RNCT
Drug	T200_NCT	RNCT	Cell_line.NT4_T200	Plate.99	RNMT	0.05	0.622201600146427	pearson	1	Ttest_pvalue	Coefficient_of_eigenassay	SVD_pCMs_only2CTa	NoPrepr	SVD	3840	RNCT-NT4_T200	N	Kept components	RNCT
Drug	T200_NCT	RNCT	Cell_line.NT4_T200	Plate.99	RNPC3	0.05	1.24612076064564	pearson	1	Ttest_pvalue	Coefficient_of_eigenassay	SVD_pCMs_only2CTa	NoPrepr	SVD	1482	RNCT-NT4_T200	N	Kept components	RNCT
Drug	T200_NCT	RNCT	Cell_line.NT4_T200	Plate.99	RNPEP	0.05	-0.335272386303182	pearson	1	Ttest_pvalue	Coefficient_of_eigenassay	SVD_pCMs_only2CTa	NoPrepr	SVD	6447	RNCT-NT4_T200	N	Kept components	RNCT
Drug	T200_NCT	RNCT	Cell_line.NT4_T200	Plate.99	RNPEPL1	0.05	0.337262900945269	pearson	1	Ttest_pvalue	Coefficient_of_eigenassay	SVD_pCMs_only2CTa	NoPrepr	SVD	6422	RNCT-NT4_T200	N	Kept components	RNCT
Drug	T200_NCT	RNCT	Cell_line.NT4_T200	Plate.99	RNPS1	0.05	-0.102965398844094	pearson	1	Ttest_pvalue	Coefficient_of_eigenassay	SVD_pCMs_only2CTa	NoPrepr	SVD	10846	RNCT-NT4_T200	N	Kept components	RNCT
Drug	T200_NCT	RNCT	Cell_line.NT4_T200	Plate.99	ROBO1	0.05	0.383765645107726	pearson	1	Ttest_pvalue	Coefficient_of_eigenassay	SVD_pCMs_only2CTa	NoPrepr	SVD	5848	RNCT-NT4_T200	N	Kept components	RNCT
Drug	T200_NCT	RNCT	Cell_line.NT4_T200	Plate.99	ROBO2	0.05	-0.606260107885412	pearson	1	Ttest_pvalue	Coefficient_of_eigenassay	SVD_pCMs_only2CTa	NoPrepr	SVD	3952	RNCT-NT4_T200	N	Kept components	RNCT
Drug	T200_NCT	RNCT	Cell_line.NT4_T200	Plate.99	ROBO3	0.05	-0.254785381928761	pearson	1	Ttest_pvalue	Coefficient_of_eigenassay	SVD_pCMs_only2CTa	NoPrepr	SVD	7626	RNCT-NT4_T200	N	Kept components	RNCT
Drug	T200_NCT	RNCT	Cell_line.NT4_T200	Plate.99	ROBO4	0.05	0.0109522509027839	pearson	1	Ttest_pvalue	Coefficient_of_eigenassay	SVD_pCMs_only2CTa	NoPrepr	SVD	14185	RNCT-NT4_T200	N	Kept components	RNCT
Drug	T200_NCT	RNCT	Cell_line.NT4_T200	Plate.99	ROCK1	0.05	1.54144737950115	pearson	1	Ttest_pvalue	Coefficient_of_eigenassay	SVD_pCMs_only2CTa	NoPrepr	SVD	954	RNCT-NT4_T200	N	Kept components	RNCT
Drug	T200_NCT	RNCT	Cell_line.NT4_T200	Plate.99	ROCK2	0.05	0.612063610900936	pearson	1	Ttest_pvalue	Coefficient_of_eigenassay	SVD_pCMs_only2CTa	NoPrepr	SVD	3910	RNCT-NT4_T200	N	Kept components	RNCT
Drug	T200_NCT	RNCT	Cell_line.NT4_T200	Plate.99	ROGDI	0.05	-0.23123679065912	pearson	1	Ttest_pvalue	Coefficient_of_eigenassay	SVD_pCMs_only2CTa	NoPrepr	SVD	8001	RNCT-NT4_T200	N	Kept components	RNCT
Drug	T200_NCT	RNCT	Cell_line.NT4_T200	Plate.99	ROM1	0.05	-0.344312729438782	pearson	1	Ttest_pvalue	Coefficient_of_eigenassay	SVD_pCMs_only2CTa	NoPrepr	SVD	6321	RNCT-NT4_T200	N	Kept components	RNCT
Drug	T200_NCT	RNCT	Cell_line.NT4_T200	Plate.99	ROMO1	0.05	-1.13408286251485	pearson	1	Ttest_pvalue	Coefficient_of_eigenassay	SVD_pCMs_only2CTa	NoPrepr	SVD	1749	RNCT-NT4_T200	N	Kept components	RNCT
Drug	T200_NCT	RNCT	Cell_line.NT4_T200	Plate.99	ROPN1L	0.05	0.00483082927938191	pearson	1	Ttest_pvalue	Coefficient_of_eigenassay	SVD_pCMs_only2CTa	NoPrepr	SVD	14672	RNCT-NT4_T200	N	Kept components	RNCT
Drug	T200_NCT	RNCT	Cell_line.NT4_T200	Plate.99	ROR1	0.05	0.251287182484077	pearson	1	Ttest_pvalue	Coefficient_of_eigenassay	SVD_pCMs_only2CTa	NoPrepr	SVD	7689	RNCT-NT4_T200	N	Kept components	RNCT
Drug	T200_NCT	RNCT	Cell_line.NT4_T200	Plate.99	ROR2	0.05	-0.235347280337543	pearson	1	Ttest_pvalue	Coefficient_of_eigenassay	SVD_pCMs_only2CTa	NoPrepr	SVD	7938	RNCT-NT4_T200	N	Kept components	RNCT
Drug	T200_NCT	RNCT	Cell_line.NT4_T200	Plate.99	RORA	0.05	0.0967138525357451	pearson	1	Ttest_pvalue	Coefficient_of_eigenassay	SVD_pCMs_only2CTa	NoPrepr	SVD	11005	RNCT-NT4_T200	N	Kept components	RNCT
Drug	T200_NCT	RNCT	Cell_line.NT4_T200	Plate.99	RORB	0.05	-0.0634419810731028	pearson	1	Ttest_pvalue	Coefficient_of_eigenassay	SVD_pCMs_only2CTa	NoPrepr	SVD	11998	RNCT-NT4_T200	N	Kept components	RNCT
Drug	T200_NCT	RNCT	Cell_line.NT4_T200	Plate.99	RP1	0.05	-0.00147496247182949	pearson	1	Ttest_pvalue	Coefficient_of_eigenassay	SVD_pCMs_only2CTa	NoPrepr	SVD	15036	RNCT-NT4_T200	N	Kept components	RNCT
Drug	T200_NCT	RNCT	Cell_line.NT4_T200	Plate.99	RP2	0.05	0.224608387047134	pearson	1	Ttest_pvalue	Coefficient_of_eigenassay	SVD_pCMs_only2CTa	NoPrepr	SVD	8143	RNCT-NT4_T200	N	Kept components	RNCT
Drug	T200_NCT	RNCT	Cell_line.NT4_T200	Plate.99	RP9	0.05	0.840693400916503	pearson	1	Ttest_pvalue	Coefficient_of_eigenassay	SVD_pCMs_only2CTa	NoPrepr	SVD	2743	RNCT-NT4_T200	N	Kept components	RNCT
Drug	T200_NCT	RNCT	Cell_line.NT4_T200	Plate.99	RPA1	0.05	0.59674439880032	pearson	1	Ttest_pvalue	Coefficient_of_eigenassay	SVD_pCMs_only2CTa	NoPrepr	SVD	4006	RNCT-NT4_T200	N	Kept components	RNCT
Drug	T200_NCT	RNCT	Cell_line.NT4_T200	Plate.99	RPA2	0.05	0.142322963975678	pearson	1	Ttest_pvalue	Coefficient_of_eigenassay	SVD_pCMs_only2CTa	NoPrepr	SVD	9842	RNCT-NT4_T200	N	Kept components	RNCT
Drug	T200_NCT	RNCT	Cell_line.NT4_T200	Plate.99	RPA3	0.05	-0.307929774746877	pearson	1	Ttest_pvalue	Coefficient_of_eigenassay	SVD_pCMs_only2CTa	NoPrepr	SVD	6807	RNCT-NT4_T200	N	Kept components	RNCT
Drug	T200_NCT	RNCT	Cell_line.NT4_T200	Plate.99	RPA4	0.05	0.00153674098398938	pearson	1	Ttest_pvalue	Coefficient_of_eigenassay	SVD_pCMs_only2CTa	NoPrepr	SVD	15029	RNCT-NT4_T200	N	Kept components	RNCT
Drug	T200_NCT	RNCT	Cell_line.NT4_T200	Plate.99	RPAIN	0.05	0.307773031078336	pearson	1	Ttest_pvalue	Coefficient_of_eigenassay	SVD_pCMs_only2CTa	NoPrepr	SVD	6810	RNCT-NT4_T200	N	Kept components	RNCT
Drug	T200_NCT	RNCT	Cell_line.NT4_T200	Plate.99	RPAP1	0.05	1.11715334505031	pearson	1	Ttest_pvalue	Coefficient_of_eigenassay	SVD_pCMs_only2CTa	NoPrepr	SVD	1802	RNCT-NT4_T200	N	Kept components	RNCT
Drug	T200_NCT	RNCT	Cell_line.NT4_T200	Plate.99	RPAP2	0.05	-0.22915418017961	pearson	1	Ttest_pvalue	Coefficient_of_eigenassay	SVD_pCMs_only2CTa	NoPrepr	SVD	8043	RNCT-NT4_T200	N	Kept components	RNCT
Drug	T200_NCT	RNCT	Cell_line.NT4_T200	Plate.99	RPAP3	0.05	-0.227122426639513	pearson	1	Ttest_pvalue	Coefficient_of_eigenassay	SVD_pCMs_only2CTa	NoPrepr	SVD	8080	RNCT-NT4_T200	N	Kept components	RNCT
Drug	T200_NCT	RNCT	Cell_line.NT4_T200	Plate.99	RPE	0.05	1.07793772943427	pearson	1	Ttest_pvalue	Coefficient_of_eigenassay	SVD_pCMs_only2CTa	NoPrepr	SVD	1914	RNCT-NT4_T200	N	Kept components	RNCT
Drug	T200_NCT	RNCT	Cell_line.NT4_T200	Plate.99	RPE65	0.05	-0.125119925696034	pearson	1	Ttest_pvalue	Coefficient_of_eigenassay	SVD_pCMs_only2CTa	NoPrepr	SVD	10268	RNCT-NT4_T200	N	Kept components	RNCT
Drug	T200_NCT	RNCT	Cell_line.NT4_T200	Plate.99	RPF1	0.05	-0.268588664765918	pearson	1	Ttest_pvalue	Coefficient_of_eigenassay	SVD_pCMs_only2CTa	NoPrepr	SVD	7388	RNCT-NT4_T200	N	Kept components	RNCT
Drug	T200_NCT	RNCT	Cell_line.NT4_T200	Plate.99	RPF2	0.05	1.11217665135368	pearson	1	Ttest_pvalue	Coefficient_of_eigenassay	SVD_pCMs_only2CTa	NoPrepr	SVD	1818	RNCT-NT4_T200	N	Kept components	RNCT
Drug	T200_NCT	RNCT	Cell_line.NT4_T200	Plate.99	RPGR	0.05	2.83748957772729	pearson	1	Ttest_pvalue	Coefficient_of_eigenassay	SVD_pCMs_only2CTa	NoPrepr	SVD	117	RNCT-NT4_T200	N	Kept components	RNCT
Drug	T200_NCT	RNCT	Cell_line.NT4_T200	Plate.99	RPGRIP1	0.05	0.00326443822657044	pearson	1	Ttest_pvalue	Coefficient_of_eigenassay	SVD_pCMs_only2CTa	NoPrepr	SVD	14811	RNCT-NT4_T200	N	Kept components	RNCT
Drug	T200_NCT	RNCT	Cell_line.NT4_T200	Plate.99	RPGRIP1L	0.05	-0.633072740020749	pearson	1	Ttest_pvalue	Coefficient_of_eigenassay	SVD_pCMs_only2CTa	NoPrepr	SVD	3779	RNCT-NT4_T200	N	Kept components	RNCT
Drug	T200_NCT	RNCT	Cell_line.NT4_T200	Plate.99	RPH3A	0.05	0.0847983846560944	pearson	1	Ttest_pvalue	Coefficient_of_eigenassay	SVD_pCMs_only2CTa	NoPrepr	SVD	11351	RNCT-NT4_T200	N	Kept components	RNCT
Drug	T200_NCT	RNCT	Cell_line.NT4_T200	Plate.99	RPH3AL	0.05	-0.294486351118617	pearson	1	Ttest_pvalue	Coefficient_of_eigenassay	SVD_pCMs_only2CTa	NoPrepr	SVD	7005	RNCT-NT4_T200	N	Kept components	RNCT
Drug	T200_NCT	RNCT	Cell_line.NT4_T200	Plate.99	RPIA	0.05	-0.141912833234627	pearson	1	Ttest_pvalue	Coefficient_of_eigenassay	SVD_pCMs_only2CTa	NoPrepr	SVD	9852	RNCT-NT4_T200	N	Kept components	RNCT
Drug	T200_NCT	RNCT	Cell_line.NT4_T200	Plate.99	RPL10	0.05	-0.309406191950814	pearson	1	Ttest_pvalue	Coefficient_of_eigenassay	SVD_pCMs_only2CTa	NoPrepr	SVD	6785	RNCT-NT4_T200	N	Kept components	RNCT
Drug	T200_NCT	RNCT	Cell_line.NT4_T200	Plate.99	RPL10A	0.05	-0.0269429324431502	pearson	1	Ttest_pvalue	Coefficient_of_eigenassay	SVD_pCMs_only2CTa	NoPrepr	SVD	13349	RNCT-NT4_T200	N	Kept components	RNCT
Drug	T200_NCT	RNCT	Cell_line.NT4_T200	Plate.99	RPL11	0.05	0.299962881417311	pearson	1	Ttest_pvalue	Coefficient_of_eigenassay	SVD_pCMs_only2CTa	NoPrepr	SVD	6922	RNCT-NT4_T200	N	Kept components	RNCT
Drug	T200_NCT	RNCT	Cell_line.NT4_T200	Plate.99	RPL12	0.05	0.246999425849675	pearson	1	Ttest_pvalue	Coefficient_of_eigenassay	SVD_pCMs_only2CTa	NoPrepr	SVD	7755	RNCT-NT4_T200	N	Kept components	RNCT
Drug	T200_NCT	RNCT	Cell_line.NT4_T200	Plate.99	RPL13	0.05	-0.0422657127674411	pearson	1	Ttest_pvalue	Coefficient_of_eigenassay	SVD_pCMs_only2CTa	NoPrepr	SVD	12741	RNCT-NT4_T200	N	Kept components	RNCT
Drug	T200_NCT	RNCT	Cell_line.NT4_T200	Plate.99	RPL13A	0.05	0.321823286395449	pearson	1	Ttest_pvalue	Coefficient_of_eigenassay	SVD_pCMs_only2CTa	NoPrepr	SVD	6614	RNCT-NT4_T200	N	Kept components	RNCT
Drug	T200_NCT	RNCT	Cell_line.NT4_T200	Plate.99	RPL14	0.05	0.099394777355727	pearson	1	Ttest_pvalue	Coefficient_of_eigenassay	SVD_pCMs_only2CTa	NoPrepr	SVD	10938	RNCT-NT4_T200	N	Kept components	RNCT
Drug	T200_NCT	RNCT	Cell_line.NT4_T200	Plate.99	RPL15	0.05	0.089132533446282	pearson	1	Ttest_pvalue	Coefficient_of_eigenassay	SVD_pCMs_only2CTa	NoPrepr	SVD	11218	RNCT-NT4_T200	N	Kept components	RNCT
Drug	T200_NCT	RNCT	Cell_line.NT4_T200	Plate.99	RPL17	0.05	0.081688232451379	pearson	1	Ttest_pvalue	Coefficient_of_eigenassay	SVD_pCMs_only2CTa	NoPrepr	SVD	11445	RNCT-NT4_T200	N	Kept components	RNCT
Drug	T200_NCT	RNCT	Cell_line.NT4_T200	Plate.99	RPL18	0.05	0.363128167858018	pearson	1	Ttest_pvalue	Coefficient_of_eigenassay	SVD_pCMs_only2CTa	NoPrepr	SVD	6070	RNCT-NT4_T200	N	Kept components	RNCT
Drug	T200_NCT	RNCT	Cell_line.NT4_T200	Plate.99	RPL18A	0.05	-0.434141873955697	pearson	1	Ttest_pvalue	Coefficient_of_eigenassay	SVD_pCMs_only2CTa	NoPrepr	SVD	5328	RNCT-NT4_T200	N	Kept components	RNCT
Drug	T200_NCT	RNCT	Cell_line.NT4_T200	Plate.99	RPL19	0.05	0.0305529982849185	pearson	1	Ttest_pvalue	Coefficient_of_eigenassay	SVD_pCMs_only2CTa	NoPrepr	SVD	13191	RNCT-NT4_T200	N	Kept components	RNCT
Drug	T200_NCT	RNCT	Cell_line.NT4_T200	Plate.99	RPL21	0.05	0.224603380584096	pearson	1	Ttest_pvalue	Coefficient_of_eigenassay	SVD_pCMs_only2CTa	NoPrepr	SVD	8144	RNCT-NT4_T200	N	Kept components	RNCT
Drug	T200_NCT	RNCT	Cell_line.NT4_T200	Plate.99	RPL22	0.05	0.164369541929552	pearson	1	Ttest_pvalue	Coefficient_of_eigenassay	SVD_pCMs_only2CTa	NoPrepr	SVD	9328	RNCT-NT4_T200	N	Kept components	RNCT
Drug	T200_NCT	RNCT	Cell_line.NT4_T200	Plate.99	RPL22L1	0.05	1.44076696390892	pearson	1	Ttest_pvalue	Coefficient_of_eigenassay	SVD_pCMs_only2CTa	NoPrepr	SVD	1111	RNCT-NT4_T200	N	Kept components	RNCT
Drug	T200_NCT	RNCT	Cell_line.NT4_T200	Plate.99	RPL23	0.05	0.0862077083805443	pearson	1	Ttest_pvalue	Coefficient_of_eigenassay	SVD_pCMs_only2CTa	NoPrepr	SVD	11303	RNCT-NT4_T200	N	Kept components	RNCT
Drug	T200_NCT	RNCT	Cell_line.NT4_T200	Plate.99	RPL23A	0.05	0.303276317487146	pearson	1	Ttest_pvalue	Coefficient_of_eigenassay	SVD_pCMs_only2CTa	NoPrepr	SVD	6876	RNCT-NT4_T200	N	Kept components	RNCT
Drug	T200_NCT	RNCT	Cell_line.NT4_T200	Plate.99	RPL24	0.05	0.210984907548867	pearson	1	Ttest_pvalue	Coefficient_of_eigenassay	SVD_pCMs_only2CTa	NoPrepr	SVD	8380	RNCT-NT4_T200	N	Kept components	RNCT
Drug	T200_NCT	RNCT	Cell_line.NT4_T200	Plate.99	RPL26	0.05	0.519494183558728	pearson	1	Ttest_pvalue	Coefficient_of_eigenassay	SVD_pCMs_only2CTa	NoPrepr	SVD	4581	RNCT-NT4_T200	N	Kept components	RNCT
Drug	T200_NCT	RNCT	Cell_line.NT4_T200	Plate.99	RPL26L1	0.05	-0.203200754944892	pearson	1	Ttest_pvalue	Coefficient_of_eigenassay	SVD_pCMs_only2CTa	NoPrepr	SVD	8535	RNCT-NT4_T200	N	Kept components	RNCT
Drug	T200_NCT	RNCT	Cell_line.NT4_T200	Plate.99	RPL27	0.05	0.166548425938172	pearson	1	Ttest_pvalue	Coefficient_of_eigenassay	SVD_pCMs_only2CTa	NoPrepr	SVD	9279	RNCT-NT4_T200	N	Kept components	RNCT
Drug	T200_NCT	RNCT	Cell_line.NT4_T200	Plate.99	RPL27A	0.05	0.511279942720678	pearson	1	Ttest_pvalue	Coefficient_of_eigenassay	SVD_pCMs_only2CTa	NoPrepr	SVD	4655	RNCT-NT4_T200	N	Kept components	RNCT
Drug	T200_NCT	RNCT	Cell_line.NT4_T200	Plate.99	RPL28	0.05	0.292888565867168	pearson	1	Ttest_pvalue	Coefficient_of_eigenassay	SVD_pCMs_only2CTa	NoPrepr	SVD	7017	RNCT-NT4_T200	N	Kept components	RNCT
Drug	T200_NCT	RNCT	Cell_line.NT4_T200	Plate.99	RPL29	0.05	-0.444987873109484	pearson	1	Ttest_pvalue	Coefficient_of_eigenassay	SVD_pCMs_only2CTa	NoPrepr	SVD	5221	RNCT-NT4_T200	N	Kept components	RNCT
Drug	T200_NCT	RNCT	Cell_line.NT4_T200	Plate.99	RPL3	0.05	0.362146475344584	pearson	1	Ttest_pvalue	Coefficient_of_eigenassay	SVD_pCMs_only2CTa	NoPrepr	SVD	6082	RNCT-NT4_T200	N	Kept components	RNCT
Drug	T200_NCT	RNCT	Cell_line.NT4_T200	Plate.99	RPL30	0.05	0.169490370026558	pearson	1	Ttest_pvalue	Coefficient_of_eigenassay	SVD_pCMs_only2CTa	NoPrepr	SVD	9208	RNCT-NT4_T200	N	Kept components	RNCT
Drug	T200_NCT	RNCT	Cell_line.NT4_T200	Plate.99	RPL31	0.05	0.162274120962585	pearson	1	Ttest_pvalue	Coefficient_of_eigenassay	SVD_pCMs_only2CTa	NoPrepr	SVD	9371	RNCT-NT4_T200	N	Kept components	RNCT
Drug	T200_NCT	RNCT	Cell_line.NT4_T200	Plate.99	RPL32	0.05	-0.149961129278727	pearson	1	Ttest_pvalue	Coefficient_of_eigenassay	SVD_pCMs_only2CTa	NoPrepr	SVD	9662	RNCT-NT4_T200	N	Kept components	RNCT
Drug	T200_NCT	RNCT	Cell_line.NT4_T200	Plate.99	RPL34	0.05	-0.080238995756463	pearson	1	Ttest_pvalue	Coefficient_of_eigenassay	SVD_pCMs_only2CTa	NoPrepr	SVD	11496	RNCT-NT4_T200	N	Kept components	RNCT
Drug	T200_NCT	RNCT	Cell_line.NT4_T200	Plate.99	RPL35	0.05	0.720037735612651	pearson	1	Ttest_pvalue	Coefficient_of_eigenassay	SVD_pCMs_only2CTa	NoPrepr	SVD	3286	RNCT-NT4_T200	N	Kept components	RNCT
Drug	T200_NCT	RNCT	Cell_line.NT4_T200	Plate.99	RPL35A	0.05	0.203518787214776	pearson	1	Ttest_pvalue	Coefficient_of_eigenassay	SVD_pCMs_only2CTa	NoPrepr	SVD	8528	RNCT-NT4_T200	N	Kept components	RNCT
Drug	T200_NCT	RNCT	Cell_line.NT4_T200	Plate.99	RPL36	0.05	0.651160400240666	pearson	1	Ttest_pvalue	Coefficient_of_eigenassay	SVD_pCMs_only2CTa	NoPrepr	SVD	3670	RNCT-NT4_T200	N	Kept components	RNCT
Drug	T200_NCT	RNCT	Cell_line.NT4_T200	Plate.99	RPL36A	0.05	-0.104139093475608	pearson	1	Ttest_pvalue	Coefficient_of_eigenassay	SVD_pCMs_only2CTa	NoPrepr	SVD	10809	RNCT-NT4_T200	N	Kept components	RNCT
Drug	T200_NCT	RNCT	Cell_line.NT4_T200	Plate.99	RPL36AL	0.05	0.490668620913803	pearson	1	Ttest_pvalue	Coefficient_of_eigenassay	SVD_pCMs_only2CTa	NoPrepr	SVD	4812	RNCT-NT4_T200	N	Kept components	RNCT
Drug	T200_NCT	RNCT	Cell_line.NT4_T200	Plate.99	RPL37	0.05	0.317640392169674	pearson	1	Ttest_pvalue	Coefficient_of_eigenassay	SVD_pCMs_only2CTa	NoPrepr	SVD	6675	RNCT-NT4_T200	N	Kept components	RNCT
Drug	T200_NCT	RNCT	Cell_line.NT4_T200	Plate.99	RPL37A	0.05	0.130336508228338	pearson	1	Ttest_pvalue	Coefficient_of_eigenassay	SVD_pCMs_only2CTa	NoPrepr	SVD	10158	RNCT-NT4_T200	N	Kept components	RNCT
Drug	T200_NCT	RNCT	Cell_line.NT4_T200	Plate.99	RPL38	0.05	0.595971423389764	pearson	1	Ttest_pvalue	Coefficient_of_eigenassay	SVD_pCMs_only2CTa	NoPrepr	SVD	4013	RNCT-NT4_T200	N	Kept components	RNCT
Drug	T200_NCT	RNCT	Cell_line.NT4_T200	Plate.99	RPL39	0.05	-0.022889968621805	pearson	1	Ttest_pvalue	Coefficient_of_eigenassay	SVD_pCMs_only2CTa	NoPrepr	SVD	13529	RNCT-NT4_T200	N	Kept components	RNCT
Drug	T200_NCT	RNCT	Cell_line.NT4_T200	Plate.99	RPL39L	0.05	-2.04785604406455	pearson	1	Ttest_pvalue	Coefficient_of_eigenassay	SVD_pCMs_only2CTa	NoPrepr	SVD	419	RNCT-NT4_T200	N	Kept components	RNCT
Drug	T200_NCT	RNCT	Cell_line.NT4_T200	Plate.99	RPL4	0.05	0.0540985216336981	pearson	1	Ttest_pvalue	Coefficient_of_eigenassay	SVD_pCMs_only2CTa	NoPrepr	SVD	12307	RNCT-NT4_T200	N	Kept components	RNCT
Drug	T200_NCT	RNCT	Cell_line.NT4_T200	Plate.99	RPL41	0.05	0.536372984199568	pearson	1	Ttest_pvalue	Coefficient_of_eigenassay	SVD_pCMs_only2CTa	NoPrepr	SVD	4473	RNCT-NT4_T200	N	Kept components	RNCT
Drug	T200_NCT	RNCT	Cell_line.NT4_T200	Plate.99	RPL5	0.05	0.488810538307849	pearson	1	Ttest_pvalue	Coefficient_of_eigenassay	SVD_pCMs_only2CTa	NoPrepr	SVD	4827	RNCT-NT4_T200	N	Kept components	RNCT
Drug	T200_NCT	RNCT	Cell_line.NT4_T200	Plate.99	RPL6	0.05	-0.00500311054724884	pearson	1	Ttest_pvalue	Coefficient_of_eigenassay	SVD_pCMs_only2CTa	NoPrepr	SVD	14659	RNCT-NT4_T200	N	Kept components	RNCT
Drug	T200_NCT	RNCT	Cell_line.NT4_T200	Plate.99	RPL7	0.05	0.110257697030911	pearson	1	Ttest_pvalue	Coefficient_of_eigenassay	SVD_pCMs_only2CTa	NoPrepr	SVD	10620	RNCT-NT4_T200	N	Kept components	RNCT
Drug	T200_NCT	RNCT	Cell_line.NT4_T200	Plate.99	RPL7A	0.05	0.0668334310298603	pearson	1	Ttest_pvalue	Coefficient_of_eigenassay	SVD_pCMs_only2CTa	NoPrepr	SVD	11886	RNCT-NT4_T200	N	Kept components	RNCT
Drug	T200_NCT	RNCT	Cell_line.NT4_T200	Plate.99	RPL7L1	0.05	0.821514059176644	pearson	1	Ttest_pvalue	Coefficient_of_eigenassay	SVD_pCMs_only2CTa	NoPrepr	SVD	2836	RNCT-NT4_T200	N	Kept components	RNCT
Drug	T200_NCT	RNCT	Cell_line.NT4_T200	Plate.99	RPL8	0.05	0.368167296244348	pearson	1	Ttest_pvalue	Coefficient_of_eigenassay	SVD_pCMs_only2CTa	NoPrepr	SVD	6014	RNCT-NT4_T200	N	Kept components	RNCT
Drug	T200_NCT	RNCT	Cell_line.NT4_T200	Plate.99	RPL9	0.05	-0.0660286782676233	pearson	1	Ttest_pvalue	Coefficient_of_eigenassay	SVD_pCMs_only2CTa	NoPrepr	SVD	11917	RNCT-NT4_T200	N	Kept components	RNCT
Drug	T200_NCT	RNCT	Cell_line.NT4_T200	Plate.99	RPLP0	0.05	-0.233362370565496	pearson	1	Ttest_pvalue	Coefficient_of_eigenassay	SVD_pCMs_only2CTa	NoPrepr	SVD	7970	RNCT-NT4_T200	N	Kept components	RNCT
Drug	T200_NCT	RNCT	Cell_line.NT4_T200	Plate.99	RPLP1	0.05	0.0410430850092719	pearson	1	Ttest_pvalue	Coefficient_of_eigenassay	SVD_pCMs_only2CTa	NoPrepr	SVD	12792	RNCT-NT4_T200	N	Kept components	RNCT
Drug	T200_NCT	RNCT	Cell_line.NT4_T200	Plate.99	RPLP2	0.05	0.836165004008721	pearson	1	Ttest_pvalue	Coefficient_of_eigenassay	SVD_pCMs_only2CTa	NoPrepr	SVD	2765	RNCT-NT4_T200	N	Kept components	RNCT
Drug	T200_NCT	RNCT	Cell_line.NT4_T200	Plate.99	RPN1	0.05	0.921235077056802	pearson	1	Ttest_pvalue	Coefficient_of_eigenassay	SVD_pCMs_only2CTa	NoPrepr	SVD	2406	RNCT-NT4_T200	N	Kept components	RNCT
Drug	T200_NCT	RNCT	Cell_line.NT4_T200	Plate.99	RPN2	0.05	-0.407310225671822	pearson	1	Ttest_pvalue	Coefficient_of_eigenassay	SVD_pCMs_only2CTa	NoPrepr	SVD	5583	RNCT-NT4_T200	N	Kept components	RNCT
Drug	T200_NCT	RNCT	Cell_line.NT4_T200	Plate.99	RPP14	0.05	0.736532069266057	pearson	1	Ttest_pvalue	Coefficient_of_eigenassay	SVD_pCMs_only2CTa	NoPrepr	SVD	3212	RNCT-NT4_T200	N	Kept components	RNCT
Drug	T200_NCT	RNCT	Cell_line.NT4_T200	Plate.99	RPP25	0.05	-0.33521005079925	pearson	1	Ttest_pvalue	Coefficient_of_eigenassay	SVD_pCMs_only2CTa	NoPrepr	SVD	6448	RNCT-NT4_T200	N	Kept components	RNCT
Drug	T200_NCT	RNCT	Cell_line.NT4_T200	Plate.99	RPP25L	0.05	0.186711437926495	pearson	1	Ttest_pvalue	Coefficient_of_eigenassay	SVD_pCMs_only2CTa	NoPrepr	SVD	8866	RNCT-NT4_T200	N	Kept components	RNCT
Drug	T200_NCT	RNCT	Cell_line.NT4_T200	Plate.99	RPP30	0.05	-0.580229310520574	pearson	1	Ttest_pvalue	Coefficient_of_eigenassay	SVD_pCMs_only2CTa	NoPrepr	SVD	4126	RNCT-NT4_T200	N	Kept components	RNCT
Drug	T200_NCT	RNCT	Cell_line.NT4_T200	Plate.99	RPP38	0.05	0.243613858159677	pearson	1	Ttest_pvalue	Coefficient_of_eigenassay	SVD_pCMs_only2CTa	NoPrepr	SVD	7821	RNCT-NT4_T200	N	Kept components	RNCT
Drug	T200_NCT	RNCT	Cell_line.NT4_T200	Plate.99	RPP40	0.05	-0.120587289603552	pearson	1	Ttest_pvalue	Coefficient_of_eigenassay	SVD_pCMs_only2CTa	NoPrepr	SVD	10382	RNCT-NT4_T200	N	Kept components	RNCT
Drug	T200_NCT	RNCT	Cell_line.NT4_T200	Plate.99	RPRD1A	0.05	-0.588407296791908	pearson	1	Ttest_pvalue	Coefficient_of_eigenassay	SVD_pCMs_only2CTa	NoPrepr	SVD	4059	RNCT-NT4_T200	N	Kept components	RNCT
Drug	T200_NCT	RNCT	Cell_line.NT4_T200	Plate.99	RPRD1B	0.05	-1.39926938146926	pearson	1	Ttest_pvalue	Coefficient_of_eigenassay	SVD_pCMs_only2CTa	NoPrepr	SVD	1177	RNCT-NT4_T200	N	Kept components	RNCT
Drug	T200_NCT	RNCT	Cell_line.NT4_T200	Plate.99	RPRD2	0.05	2.15750261043071	pearson	1	Ttest_pvalue	Coefficient_of_eigenassay	SVD_pCMs_only2CTa	NoPrepr	SVD	352	RNCT-NT4_T200	N	Kept components	RNCT
Drug	T200_NCT	RNCT	Cell_line.NT4_T200	Plate.99	RPRM	0.05	0.298544008430638	pearson	1	Ttest_pvalue	Coefficient_of_eigenassay	SVD_pCMs_only2CTa	NoPrepr	SVD	6941	RNCT-NT4_T200	N	Kept components	RNCT
Drug	T200_NCT	RNCT	Cell_line.NT4_T200	Plate.99	RPS10	0.05	-0.481888119966107	pearson	1	Ttest_pvalue	Coefficient_of_eigenassay	SVD_pCMs_only2CTa	NoPrepr	SVD	4892	RNCT-NT4_T200	N	Kept components	RNCT
Drug	T200_NCT	RNCT	Cell_line.NT4_T200	Plate.99	RPS11	0.05	0.390149412078049	pearson	1	Ttest_pvalue	Coefficient_of_eigenassay	SVD_pCMs_only2CTa	NoPrepr	SVD	5757	RNCT-NT4_T200	N	Kept components	RNCT
Drug	T200_NCT	RNCT	Cell_line.NT4_T200	Plate.99	RPS12	0.05	0.0493280467042114	pearson	1	Ttest_pvalue	Coefficient_of_eigenassay	SVD_pCMs_only2CTa	NoPrepr	SVD	12487	RNCT-NT4_T200	N	Kept components	RNCT
Drug	T200_NCT	RNCT	Cell_line.NT4_T200	Plate.99	RPS13	0.05	0.396288054631854	pearson	1	Ttest_pvalue	Coefficient_of_eigenassay	SVD_pCMs_only2CTa	NoPrepr	SVD	5685	RNCT-NT4_T200	N	Kept components	RNCT
Drug	T200_NCT	RNCT	Cell_line.NT4_T200	Plate.99	RPS14	0.05	-0.0765432411539927	pearson	1	Ttest_pvalue	Coefficient_of_eigenassay	SVD_pCMs_only2CTa	NoPrepr	SVD	11598	RNCT-NT4_T200	N	Kept components	RNCT
Drug	T200_NCT	RNCT	Cell_line.NT4_T200	Plate.99	RPS15	0.05	0.0156509391701053	pearson	1	Ttest_pvalue	Coefficient_of_eigenassay	SVD_pCMs_only2CTa	NoPrepr	SVD	13911	RNCT-NT4_T200	N	Kept components	RNCT
Drug	T200_NCT	RNCT	Cell_line.NT4_T200	Plate.99	RPS15A	0.05	0.300719353352883	pearson	1	Ttest_pvalue	Coefficient_of_eigenassay	SVD_pCMs_only2CTa	NoPrepr	SVD	6912	RNCT-NT4_T200	N	Kept components	RNCT
Drug	T200_NCT	RNCT	Cell_line.NT4_T200	Plate.99	RPS16	0.05	0.129191074420758	pearson	1	Ttest_pvalue	Coefficient_of_eigenassay	SVD_pCMs_only2CTa	NoPrepr	SVD	10181	RNCT-NT4_T200	N	Kept components	RNCT
Drug	T200_NCT	RNCT	Cell_line.NT4_T200	Plate.99	RPS19	0.05	-0.224573051775377	pearson	1	Ttest_pvalue	Coefficient_of_eigenassay	SVD_pCMs_only2CTa	NoPrepr	SVD	8145	RNCT-NT4_T200	N	Kept components	RNCT
Drug	T200_NCT	RNCT	Cell_line.NT4_T200	Plate.99	RPS19BP1	0.05	0.020011620458075	pearson	1	Ttest_pvalue	Coefficient_of_eigenassay	SVD_pCMs_only2CTa	NoPrepr	SVD	13684	RNCT-NT4_T200	N	Kept components	RNCT
Drug	T200_NCT	RNCT	Cell_line.NT4_T200	Plate.99	RPS2	0.05	0.0751737256953937	pearson	1	Ttest_pvalue	Coefficient_of_eigenassay	SVD_pCMs_only2CTa	NoPrepr	SVD	11631	RNCT-NT4_T200	N	Kept components	RNCT
Drug	T200_NCT	RNCT	Cell_line.NT4_T200	Plate.99	RPS20	0.05	0.521962611227525	pearson	1	Ttest_pvalue	Coefficient_of_eigenassay	SVD_pCMs_only2CTa	NoPrepr	SVD	4563	RNCT-NT4_T200	N	Kept components	RNCT
Drug	T200_NCT	RNCT	Cell_line.NT4_T200	Plate.99	RPS21	0.05	0.129100414397011	pearson	1	Ttest_pvalue	Coefficient_of_eigenassay	SVD_pCMs_only2CTa	NoPrepr	SVD	10183	RNCT-NT4_T200	N	Kept components	RNCT
Drug	T200_NCT	RNCT	Cell_line.NT4_T200	Plate.99	RPS23	0.05	-0.259241137110336	pearson	1	Ttest_pvalue	Coefficient_of_eigenassay	SVD_pCMs_only2CTa	NoPrepr	SVD	7549	RNCT-NT4_T200	N	Kept components	RNCT
Drug	T200_NCT	RNCT	Cell_line.NT4_T200	Plate.99	RPS24	0.05	0.195993984030443	pearson	1	Ttest_pvalue	Coefficient_of_eigenassay	SVD_pCMs_only2CTa	NoPrepr	SVD	8689	RNCT-NT4_T200	N	Kept components	RNCT
Drug	T200_NCT	RNCT	Cell_line.NT4_T200	Plate.99	RPS25	0.05	-0.190876670518207	pearson	1	Ttest_pvalue	Coefficient_of_eigenassay	SVD_pCMs_only2CTa	NoPrepr	SVD	8774	RNCT-NT4_T200	N	Kept components	RNCT
Drug	T200_NCT	RNCT	Cell_line.NT4_T200	Plate.99	RPS26	0.05	0.0184620979505801	pearson	1	Ttest_pvalue	Coefficient_of_eigenassay	SVD_pCMs_only2CTa	NoPrepr	SVD	13758	RNCT-NT4_T200	N	Kept components	RNCT
Drug	T200_NCT	RNCT	Cell_line.NT4_T200	Plate.99	RPS27	0.05	0.142822572756396	pearson	1	Ttest_pvalue	Coefficient_of_eigenassay	SVD_pCMs_only2CTa	NoPrepr	SVD	9834	RNCT-NT4_T200	N	Kept components	RNCT
Drug	T200_NCT	RNCT	Cell_line.NT4_T200	Plate.99	RPS27A	0.05	0.0792593763796412	pearson	1	Ttest_pvalue	Coefficient_of_eigenassay	SVD_pCMs_only2CTa	NoPrepr	SVD	11524	RNCT-NT4_T200	N	Kept components	RNCT
Drug	T200_NCT	RNCT	Cell_line.NT4_T200	Plate.99	RPS27L	0.05	0.721862925148561	pearson	1	Ttest_pvalue	Coefficient_of_eigenassay	SVD_pCMs_only2CTa	NoPrepr	SVD	3270	RNCT-NT4_T200	N	Kept components	RNCT
Drug	T200_NCT	RNCT	Cell_line.NT4_T200	Plate.99	RPS28	0.05	-0.407975304085979	pearson	1	Ttest_pvalue	Coefficient_of_eigenassay	SVD_pCMs_only2CTa	NoPrepr	SVD	5574	RNCT-NT4_T200	N	Kept components	RNCT
Drug	T200_NCT	RNCT	Cell_line.NT4_T200	Plate.99	RPS29	0.05	0.193726420881714	pearson	1	Ttest_pvalue	Coefficient_of_eigenassay	SVD_pCMs_only2CTa	NoPrepr	SVD	8728	RNCT-NT4_T200	N	Kept components	RNCT
Drug	T200_NCT	RNCT	Cell_line.NT4_T200	Plate.99	RPS3	0.05	0.420579883618233	pearson	1	Ttest_pvalue	Coefficient_of_eigenassay	SVD_pCMs_only2CTa	NoPrepr	SVD	5444	RNCT-NT4_T200	N	Kept components	RNCT
Drug	T200_NCT	RNCT	Cell_line.NT4_T200	Plate.99	RPS3A	0.05	0.34602064976959	pearson	1	Ttest_pvalue	Coefficient_of_eigenassay	SVD_pCMs_only2CTa	NoPrepr	SVD	6290	RNCT-NT4_T200	N	Kept components	RNCT
Drug	T200_NCT	RNCT	Cell_line.NT4_T200	Plate.99	RPS4X	0.05	0.104471815208166	pearson	1	Ttest_pvalue	Coefficient_of_eigenassay	SVD_pCMs_only2CTa	NoPrepr	SVD	10797	RNCT-NT4_T200	N	Kept components	RNCT
Drug	T200_NCT	RNCT	Cell_line.NT4_T200	Plate.99	RPS4Y1	0.05	0.706170332903182	pearson	1	Ttest_pvalue	Coefficient_of_eigenassay	SVD_pCMs_only2CTa	NoPrepr	SVD	3354	RNCT-NT4_T200	N	Kept components	RNCT
Drug	T200_NCT	RNCT	Cell_line.NT4_T200	Plate.99	RPS5	0.05	0.0304002413749059	pearson	1	Ttest_pvalue	Coefficient_of_eigenassay	SVD_pCMs_only2CTa	NoPrepr	SVD	13198	RNCT-NT4_T200	N	Kept components	RNCT
Drug	T200_NCT	RNCT	Cell_line.NT4_T200	Plate.99	RPS6	0.05	0.29198366466479	pearson	1	Ttest_pvalue	Coefficient_of_eigenassay	SVD_pCMs_only2CTa	NoPrepr	SVD	7034	RNCT-NT4_T200	N	Kept components	RNCT
Drug	T200_NCT	RNCT	Cell_line.NT4_T200	Plate.99	RPS6KA1	0.05	-0.0493293710375479	pearson	1	Ttest_pvalue	Coefficient_of_eigenassay	SVD_pCMs_only2CTa	NoPrepr	SVD	12486	RNCT-NT4_T200	N	Kept components	RNCT
Drug	T200_NCT	RNCT	Cell_line.NT4_T200	Plate.99	RPS6KA2	0.05	-0.0768316996146941	pearson	1	Ttest_pvalue	Coefficient_of_eigenassay	SVD_pCMs_only2CTa	NoPrepr	SVD	11589	RNCT-NT4_T200	N	Kept components	RNCT
Drug	T200_NCT	RNCT	Cell_line.NT4_T200	Plate.99	RPS6KA3	0.05	0.364428213664186	pearson	1	Ttest_pvalue	Coefficient_of_eigenassay	SVD_pCMs_only2CTa	NoPrepr	SVD	6053	RNCT-NT4_T200	N	Kept components	RNCT
Drug	T200_NCT	RNCT	Cell_line.NT4_T200	Plate.99	RPS6KA4	0.05	-0.419030907714026	pearson	1	Ttest_pvalue	Coefficient_of_eigenassay	SVD_pCMs_only2CTa	NoPrepr	SVD	5457	RNCT-NT4_T200	N	Kept components	RNCT
Drug	T200_NCT	RNCT	Cell_line.NT4_T200	Plate.99	RPS6KA5	0.05	-1.0244291716408	pearson	1	Ttest_pvalue	Coefficient_of_eigenassay	SVD_pCMs_only2CTa	NoPrepr	SVD	2065	RNCT-NT4_T200	N	Kept components	RNCT
Drug	T200_NCT	RNCT	Cell_line.NT4_T200	Plate.99	RPS6KA6	0.05	0.319832229313588	pearson	1	Ttest_pvalue	Coefficient_of_eigenassay	SVD_pCMs_only2CTa	NoPrepr	SVD	6638	RNCT-NT4_T200	N	Kept components	RNCT
Drug	T200_NCT	RNCT	Cell_line.NT4_T200	Plate.99	RPS6KB1	0.05	0.893505650319787	pearson	1	Ttest_pvalue	Coefficient_of_eigenassay	SVD_pCMs_only2CTa	NoPrepr	SVD	2520	RNCT-NT4_T200	N	Kept components	RNCT
Drug	T200_NCT	RNCT	Cell_line.NT4_T200	Plate.99	RPS6KB2	0.05	-0.394190254735256	pearson	1	Ttest_pvalue	Coefficient_of_eigenassay	SVD_pCMs_only2CTa	NoPrepr	SVD	5711	RNCT-NT4_T200	N	Kept components	RNCT
Drug	T200_NCT	RNCT	Cell_line.NT4_T200	Plate.99	RPS6KC1	0.05	1.8708453145519	pearson	1	Ttest_pvalue	Coefficient_of_eigenassay	SVD_pCMs_only2CTa	NoPrepr	SVD	564	RNCT-NT4_T200	N	Kept components	RNCT
Drug	T200_NCT	RNCT	Cell_line.NT4_T200	Plate.99	RPS6KL1	0.05	-0.122282715461847	pearson	1	Ttest_pvalue	Coefficient_of_eigenassay	SVD_pCMs_only2CTa	NoPrepr	SVD	10337	RNCT-NT4_T200	N	Kept components	RNCT
Drug	T200_NCT	RNCT	Cell_line.NT4_T200	Plate.99	RPS7	0.05	-0.112094375579306	pearson	1	Ttest_pvalue	Coefficient_of_eigenassay	SVD_pCMs_only2CTa	NoPrepr	SVD	10574	RNCT-NT4_T200	N	Kept components	RNCT
Drug	T200_NCT	RNCT	Cell_line.NT4_T200	Plate.99	RPS8	0.05	0.391640616658057	pearson	1	Ttest_pvalue	Coefficient_of_eigenassay	SVD_pCMs_only2CTa	NoPrepr	SVD	5735	RNCT-NT4_T200	N	Kept components	RNCT
Drug	T200_NCT	RNCT	Cell_line.NT4_T200	Plate.99	RPS9	0.05	-0.117201488657571	pearson	1	Ttest_pvalue	Coefficient_of_eigenassay	SVD_pCMs_only2CTa	NoPrepr	SVD	10462	RNCT-NT4_T200	N	Kept components	RNCT
Drug	T200_NCT	RNCT	Cell_line.NT4_T200	Plate.99	RPSA	0.05	-0.140904563990024	pearson	1	Ttest_pvalue	Coefficient_of_eigenassay	SVD_pCMs_only2CTa	NoPrepr	SVD	9875	RNCT-NT4_T200	N	Kept components	RNCT
Drug	T200_NCT	RNCT	Cell_line.NT4_T200	Plate.99	RPTOR	0.05	1.35427446538336	pearson	1	Ttest_pvalue	Coefficient_of_eigenassay	SVD_pCMs_only2CTa	NoPrepr	SVD	1268	RNCT-NT4_T200	N	Kept components	RNCT
Drug	T200_NCT	RNCT	Cell_line.NT4_T200	Plate.99	RPUSD1	0.05	-0.046236102838705	pearson	1	Ttest_pvalue	Coefficient_of_eigenassay	SVD_pCMs_only2CTa	NoPrepr	SVD	12608	RNCT-NT4_T200	N	Kept components	RNCT
Drug	T200_NCT	RNCT	Cell_line.NT4_T200	Plate.99	RPUSD2	0.05	0.219301592896252	pearson	1	Ttest_pvalue	Coefficient_of_eigenassay	SVD_pCMs_only2CTa	NoPrepr	SVD	8230	RNCT-NT4_T200	N	Kept components	RNCT
Drug	T200_NCT	RNCT	Cell_line.NT4_T200	Plate.99	RPUSD3	0.05	-0.743003739889698	pearson	1	Ttest_pvalue	Coefficient_of_eigenassay	SVD_pCMs_only2CTa	NoPrepr	SVD	3185	RNCT-NT4_T200	N	Kept components	RNCT
Drug	T200_NCT	RNCT	Cell_line.NT4_T200	Plate.99	RPUSD4	0.05	-0.154038828645835	pearson	1	Ttest_pvalue	Coefficient_of_eigenassay	SVD_pCMs_only2CTa	NoPrepr	SVD	9571	RNCT-NT4_T200	N	Kept components	RNCT
Drug	T200_NCT	RNCT	Cell_line.NT4_T200	Plate.99	RRAD	0.05	-0.165437443333126	pearson	1	Ttest_pvalue	Coefficient_of_eigenassay	SVD_pCMs_only2CTa	NoPrepr	SVD	9301	RNCT-NT4_T200	N	Kept components	RNCT
Drug	T200_NCT	RNCT	Cell_line.NT4_T200	Plate.99	RRAGA	0.05	-0.247365528112369	pearson	1	Ttest_pvalue	Coefficient_of_eigenassay	SVD_pCMs_only2CTa	NoPrepr	SVD	7752	RNCT-NT4_T200	N	Kept components	RNCT
Drug	T200_NCT	RNCT	Cell_line.NT4_T200	Plate.99	RRAGB	0.05	-1.04347747233832	pearson	1	Ttest_pvalue	Coefficient_of_eigenassay	SVD_pCMs_only2CTa	NoPrepr	SVD	2008	RNCT-NT4_T200	N	Kept components	RNCT
Drug	T200_NCT	RNCT	Cell_line.NT4_T200	Plate.99	RRAGC	0.05	-0.568913580783955	pearson	1	Ttest_pvalue	Coefficient_of_eigenassay	SVD_pCMs_only2CTa	NoPrepr	SVD	4201	RNCT-NT4_T200	N	Kept components	RNCT
Drug	T200_NCT	RNCT	Cell_line.NT4_T200	Plate.99	RRAGD	0.05	1.5852133850026	pearson	1	Ttest_pvalue	Coefficient_of_eigenassay	SVD_pCMs_only2CTa	NoPrepr	SVD	907	RNCT-NT4_T200	N	Kept components	RNCT
Drug	T200_NCT	RNCT	Cell_line.NT4_T200	Plate.99	RRAS	0.05	-0.377454333564328	pearson	1	Ttest_pvalue	Coefficient_of_eigenassay	SVD_pCMs_only2CTa	NoPrepr	SVD	5917	RNCT-NT4_T200	N	Kept components	RNCT
Drug	T200_NCT	RNCT	Cell_line.NT4_T200	Plate.99	RRAS2	0.05	-0.0415699224994361	pearson	1	Ttest_pvalue	Coefficient_of_eigenassay	SVD_pCMs_only2CTa	NoPrepr	SVD	12763	RNCT-NT4_T200	N	Kept components	RNCT
Drug	T200_NCT	RNCT	Cell_line.NT4_T200	Plate.99	RRBP1	0.05	0.88888230748993	pearson	1	Ttest_pvalue	Coefficient_of_eigenassay	SVD_pCMs_only2CTa	NoPrepr	SVD	2545	RNCT-NT4_T200	N	Kept components	RNCT
Drug	T200_NCT	RNCT	Cell_line.NT4_T200	Plate.99	RREB1	0.05	2.65838150564675	pearson	1	Ttest_pvalue	Coefficient_of_eigenassay	SVD_pCMs_only2CTa	NoPrepr	SVD	161	RNCT-NT4_T200	N	Kept components	RNCT
Drug	T200_NCT	RNCT	Cell_line.NT4_T200	Plate.99	RRM1	0.05	-0.48333555997733	pearson	1	Ttest_pvalue	Coefficient_of_eigenassay	SVD_pCMs_only2CTa	NoPrepr	SVD	4874	RNCT-NT4_T200	N	Kept components	RNCT
Drug	T200_NCT	RNCT	Cell_line.NT4_T200	Plate.99	RRM2	0.05	1.12061921554176	pearson	1	Ttest_pvalue	Coefficient_of_eigenassay	SVD_pCMs_only2CTa	NoPrepr	SVD	1792	RNCT-NT4_T200	N	Kept components	RNCT
Drug	T200_NCT	RNCT	Cell_line.NT4_T200	Plate.99	RRM2B	0.05	0.420757201313595	pearson	1	Ttest_pvalue	Coefficient_of_eigenassay	SVD_pCMs_only2CTa	NoPrepr	SVD	5442	RNCT-NT4_T200	N	Kept components	RNCT
Drug	T200_NCT	RNCT	Cell_line.NT4_T200	Plate.99	RRNAD1	0.05	0.148710338607997	pearson	1	Ttest_pvalue	Coefficient_of_eigenassay	SVD_pCMs_only2CTa	NoPrepr	SVD	9694	RNCT-NT4_T200	N	Kept components	RNCT
Drug	T200_NCT	RNCT	Cell_line.NT4_T200	Plate.99	RRP1	0.05	1.41597854813938	pearson	1	Ttest_pvalue	Coefficient_of_eigenassay	SVD_pCMs_only2CTa	NoPrepr	SVD	1148	RNCT-NT4_T200	N	Kept components	RNCT
Drug	T200_NCT	RNCT	Cell_line.NT4_T200	Plate.99	RRP12	0.05	-0.388975185491199	pearson	1	Ttest_pvalue	Coefficient_of_eigenassay	SVD_pCMs_only2CTa	NoPrepr	SVD	5777	RNCT-NT4_T200	N	Kept components	RNCT
Drug	T200_NCT	RNCT	Cell_line.NT4_T200	Plate.99	RRP15	0.05	-0.384188037258547	pearson	1	Ttest_pvalue	Coefficient_of_eigenassay	SVD_pCMs_only2CTa	NoPrepr	SVD	5842	RNCT-NT4_T200	N	Kept components	RNCT
Drug	T200_NCT	RNCT	Cell_line.NT4_T200	Plate.99	RRP1B	0.05	-0.553591782010195	pearson	1	Ttest_pvalue	Coefficient_of_eigenassay	SVD_pCMs_only2CTa	NoPrepr	SVD	4328	RNCT-NT4_T200	N	Kept components	RNCT
Drug	T200_NCT	RNCT	Cell_line.NT4_T200	Plate.99	RRP36	0.05	-0.995178760022141	pearson	1	Ttest_pvalue	Coefficient_of_eigenassay	SVD_pCMs_only2CTa	NoPrepr	SVD	2158	RNCT-NT4_T200	N	Kept components	RNCT
Drug	T200_NCT	RNCT	Cell_line.NT4_T200	Plate.99	RRP7A	0.05	-0.715102102660366	pearson	1	Ttest_pvalue	Coefficient_of_eigenassay	SVD_pCMs_only2CTa	NoPrepr	SVD	3311	RNCT-NT4_T200	N	Kept components	RNCT
Drug	T200_NCT	RNCT	Cell_line.NT4_T200	Plate.99	RRP8	0.05	-0.423288561139234	pearson	1	Ttest_pvalue	Coefficient_of_eigenassay	SVD_pCMs_only2CTa	NoPrepr	SVD	5417	RNCT-NT4_T200	N	Kept components	RNCT
Drug	T200_NCT	RNCT	Cell_line.NT4_T200	Plate.99	RRP9	0.05	-0.55981515312022	pearson	1	Ttest_pvalue	Coefficient_of_eigenassay	SVD_pCMs_only2CTa	NoPrepr	SVD	4276	RNCT-NT4_T200	N	Kept components	RNCT
Drug	T200_NCT	RNCT	Cell_line.NT4_T200	Plate.99	RRS1	0.05	-1.05885616368815	pearson	1	Ttest_pvalue	Coefficient_of_eigenassay	SVD_pCMs_only2CTa	NoPrepr	SVD	1969	RNCT-NT4_T200	N	Kept components	RNCT
Drug	T200_NCT	RNCT	Cell_line.NT4_T200	Plate.99	RSAD1	0.05	-0.25360533142001	pearson	1	Ttest_pvalue	Coefficient_of_eigenassay	SVD_pCMs_only2CTa	NoPrepr	SVD	7645	RNCT-NT4_T200	N	Kept components	RNCT
Drug	T200_NCT	RNCT	Cell_line.NT4_T200	Plate.99	RSAD2	0.05	-0.00119056315445136	pearson	1	Ttest_pvalue	Coefficient_of_eigenassay	SVD_pCMs_only2CTa	NoPrepr	SVD	15082	RNCT-NT4_T200	N	Kept components	RNCT
Drug	T200_NCT	RNCT	Cell_line.NT4_T200	Plate.99	RSBN1	0.05	2.10352268801632	pearson	1	Ttest_pvalue	Coefficient_of_eigenassay	SVD_pCMs_only2CTa	NoPrepr	SVD	385	RNCT-NT4_T200	N	Kept components	RNCT
Drug	T200_NCT	RNCT	Cell_line.NT4_T200	Plate.99	RSBN1L	0.05	0.396138681037996	pearson	1	Ttest_pvalue	Coefficient_of_eigenassay	SVD_pCMs_only2CTa	NoPrepr	SVD	5688	RNCT-NT4_T200	N	Kept components	RNCT
Drug	T200_NCT	RNCT	Cell_line.NT4_T200	Plate.99	RSC1A1	0.05	0.185131741285211	pearson	1	Ttest_pvalue	Coefficient_of_eigenassay	SVD_pCMs_only2CTa	NoPrepr	SVD	8904	RNCT-NT4_T200	N	Kept components	RNCT
Drug	T200_NCT	RNCT	Cell_line.NT4_T200	Plate.99	RSF1	0.05	1.36803847244283	pearson	1	Ttest_pvalue	Coefficient_of_eigenassay	SVD_pCMs_only2CTa	NoPrepr	SVD	1237	RNCT-NT4_T200	N	Kept components	RNCT
Drug	T200_NCT	RNCT	Cell_line.NT4_T200	Plate.99	RSL1D1	0.05	0.75637178772106	pearson	1	Ttest_pvalue	Coefficient_of_eigenassay	SVD_pCMs_only2CTa	NoPrepr	SVD	3124	RNCT-NT4_T200	N	Kept components	RNCT
Drug	T200_NCT	RNCT	Cell_line.NT4_T200	Plate.99	RSL24D1	0.05	-0.566131591507513	pearson	1	Ttest_pvalue	Coefficient_of_eigenassay	SVD_pCMs_only2CTa	NoPrepr	SVD	4220	RNCT-NT4_T200	N	Kept components	RNCT
Drug	T200_NCT	RNCT	Cell_line.NT4_T200	Plate.99	RSPH1	0.05	0.0330687035398036	pearson	1	Ttest_pvalue	Coefficient_of_eigenassay	SVD_pCMs_only2CTa	NoPrepr	SVD	13080	RNCT-NT4_T200	N	Kept components	RNCT
Drug	T200_NCT	RNCT	Cell_line.NT4_T200	Plate.99	RSPH10B	0.05	0.00267733023966185	pearson	1	Ttest_pvalue	Coefficient_of_eigenassay	SVD_pCMs_only2CTa	NoPrepr	SVD	14871	RNCT-NT4_T200	N	Kept components	RNCT
Drug	T200_NCT	RNCT	Cell_line.NT4_T200	Plate.99	RSPH14	0.05	0.0331215927510239	pearson	1	Ttest_pvalue	Coefficient_of_eigenassay	SVD_pCMs_only2CTa	NoPrepr	SVD	13079	RNCT-NT4_T200	N	Kept components	RNCT
Drug	T200_NCT	RNCT	Cell_line.NT4_T200	Plate.99	RSPH3	0.05	-0.20550020053813	pearson	1	Ttest_pvalue	Coefficient_of_eigenassay	SVD_pCMs_only2CTa	NoPrepr	SVD	8489	RNCT-NT4_T200	N	Kept components	RNCT
Drug	T200_NCT	RNCT	Cell_line.NT4_T200	Plate.99	RSPH4A	0.05	0.08234573619432	pearson	1	Ttest_pvalue	Coefficient_of_eigenassay	SVD_pCMs_only2CTa	NoPrepr	SVD	11424	RNCT-NT4_T200	N	Kept components	RNCT
Drug	T200_NCT	RNCT	Cell_line.NT4_T200	Plate.99	RSPH9	0.05	0.123781717214634	pearson	1	Ttest_pvalue	Coefficient_of_eigenassay	SVD_pCMs_only2CTa	NoPrepr	SVD	10306	RNCT-NT4_T200	N	Kept components	RNCT
Drug	T200_NCT	RNCT	Cell_line.NT4_T200	Plate.99	RSPO1	0.05	0.249683847803112	pearson	1	Ttest_pvalue	Coefficient_of_eigenassay	SVD_pCMs_only2CTa	NoPrepr	SVD	7715	RNCT-NT4_T200	N	Kept components	RNCT
Drug	T200_NCT	RNCT	Cell_line.NT4_T200	Plate.99	RSPO2	0.05	-0.0382882759113513	pearson	1	Ttest_pvalue	Coefficient_of_eigenassay	SVD_pCMs_only2CTa	NoPrepr	SVD	12892	RNCT-NT4_T200	N	Kept components	RNCT
Drug	T200_NCT	RNCT	Cell_line.NT4_T200	Plate.99	RSPO3	0.05	0.165016694176629	pearson	1	Ttest_pvalue	Coefficient_of_eigenassay	SVD_pCMs_only2CTa	NoPrepr	SVD	9313	RNCT-NT4_T200	N	Kept components	RNCT
Drug	T200_NCT	RNCT	Cell_line.NT4_T200	Plate.99	RSPO4	0.05	-0.0651391329342958	pearson	1	Ttest_pvalue	Coefficient_of_eigenassay	SVD_pCMs_only2CTa	NoPrepr	SVD	11945	RNCT-NT4_T200	N	Kept components	RNCT
Drug	T200_NCT	RNCT	Cell_line.NT4_T200	Plate.99	RSPRY1	0.05	-0.373081912931566	pearson	1	Ttest_pvalue	Coefficient_of_eigenassay	SVD_pCMs_only2CTa	NoPrepr	SVD	5971	RNCT-NT4_T200	N	Kept components	RNCT
Drug	T200_NCT	RNCT	Cell_line.NT4_T200	Plate.99	RSRC1	0.05	-0.118510211510917	pearson	1	Ttest_pvalue	Coefficient_of_eigenassay	SVD_pCMs_only2CTa	NoPrepr	SVD	10428	RNCT-NT4_T200	N	Kept components	RNCT
Drug	T200_NCT	RNCT	Cell_line.NT4_T200	Plate.99	RSRC2	0.05	0.951309404178557	pearson	1	Ttest_pvalue	Coefficient_of_eigenassay	SVD_pCMs_only2CTa	NoPrepr	SVD	2296	RNCT-NT4_T200	N	Kept components	RNCT
Drug	T200_NCT	RNCT	Cell_line.NT4_T200	Plate.99	RSRP1	0.05	1.76637443017102	pearson	1	Ttest_pvalue	Coefficient_of_eigenassay	SVD_pCMs_only2CTa	NoPrepr	SVD	665	RNCT-NT4_T200	N	Kept components	RNCT
Drug	T200_NCT	RNCT	Cell_line.NT4_T200	Plate.99	RSU1	0.05	0.356835765503686	pearson	1	Ttest_pvalue	Coefficient_of_eigenassay	SVD_pCMs_only2CTa	NoPrepr	SVD	6147	RNCT-NT4_T200	N	Kept components	RNCT
Drug	T200_NCT	RNCT	Cell_line.NT4_T200	Plate.99	RTCA	0.05	0.831974378044679	pearson	1	Ttest_pvalue	Coefficient_of_eigenassay	SVD_pCMs_only2CTa	NoPrepr	SVD	2781	RNCT-NT4_T200	N	Kept components	RNCT
Drug	T200_NCT	RNCT	Cell_line.NT4_T200	Plate.99	RTCB	0.05	-0.011159413820629	pearson	1	Ttest_pvalue	Coefficient_of_eigenassay	SVD_pCMs_only2CTa	NoPrepr	SVD	14177	RNCT-NT4_T200	N	Kept components	RNCT
Drug	T200_NCT	RNCT	Cell_line.NT4_T200	Plate.99	RTEL1	0.05	0.144969305592305	pearson	1	Ttest_pvalue	Coefficient_of_eigenassay	SVD_pCMs_only2CTa	NoPrepr	SVD	9785	RNCT-NT4_T200	N	Kept components	RNCT
Drug	T200_NCT	RNCT	Cell_line.NT4_T200	Plate.99	RTF1	0.05	0.543557607068078	pearson	1	Ttest_pvalue	Coefficient_of_eigenassay	SVD_pCMs_only2CTa	NoPrepr	SVD	4415	RNCT-NT4_T200	N	Kept components	RNCT
Drug	T200_NCT	RNCT	Cell_line.NT4_T200	Plate.99	RTF2	0.05	1.68262188655819	pearson	1	Ttest_pvalue	Coefficient_of_eigenassay	SVD_pCMs_only2CTa	NoPrepr	SVD	769	RNCT-NT4_T200	N	Kept components	RNCT
Drug	T200_NCT	RNCT	Cell_line.NT4_T200	Plate.99	RTKN	0.05	-0.168614663222132	pearson	1	Ttest_pvalue	Coefficient_of_eigenassay	SVD_pCMs_only2CTa	NoPrepr	SVD	9228	RNCT-NT4_T200	N	Kept components	RNCT
Drug	T200_NCT	RNCT	Cell_line.NT4_T200	Plate.99	RTKN2	0.05	-0.281371226458842	pearson	1	Ttest_pvalue	Coefficient_of_eigenassay	SVD_pCMs_only2CTa	NoPrepr	SVD	7191	RNCT-NT4_T200	N	Kept components	RNCT
Drug	T200_NCT	RNCT	Cell_line.NT4_T200	Plate.99	RTL1	0.05	0.0292342217797939	pearson	1	Ttest_pvalue	Coefficient_of_eigenassay	SVD_pCMs_only2CTa	NoPrepr	SVD	13247	RNCT-NT4_T200	N	Kept components	RNCT
Drug	T200_NCT	RNCT	Cell_line.NT4_T200	Plate.99	RTL10	0.05	1.53143487262475	pearson	1	Ttest_pvalue	Coefficient_of_eigenassay	SVD_pCMs_only2CTa	NoPrepr	SVD	969	RNCT-NT4_T200	N	Kept components	RNCT
Drug	T200_NCT	RNCT	Cell_line.NT4_T200	Plate.99	RTL5	0.05	1.047384719823	pearson	1	Ttest_pvalue	Coefficient_of_eigenassay	SVD_pCMs_only2CTa	NoPrepr	SVD	1998	RNCT-NT4_T200	N	Kept components	RNCT
Drug	T200_NCT	RNCT	Cell_line.NT4_T200	Plate.99	RTL6	0.05	0.17884735500159	pearson	1	Ttest_pvalue	Coefficient_of_eigenassay	SVD_pCMs_only2CTa	NoPrepr	SVD	9033	RNCT-NT4_T200	N	Kept components	RNCT
Drug	T200_NCT	RNCT	Cell_line.NT4_T200	Plate.99	RTL8A	0.05	0.0585666281735629	pearson	1	Ttest_pvalue	Coefficient_of_eigenassay	SVD_pCMs_only2CTa	NoPrepr	SVD	12151	RNCT-NT4_T200	N	Kept components	RNCT
Drug	T200_NCT	RNCT	Cell_line.NT4_T200	Plate.99	RTL8B	0.05	1.30443878105272	pearson	1	Ttest_pvalue	Coefficient_of_eigenassay	SVD_pCMs_only2CTa	NoPrepr	SVD	1365	RNCT-NT4_T200	N	Kept components	RNCT
Drug	T200_NCT	RNCT	Cell_line.NT4_T200	Plate.99	RTL8C	0.05	0.313006543387971	pearson	1	Ttest_pvalue	Coefficient_of_eigenassay	SVD_pCMs_only2CTa	NoPrepr	SVD	6741	RNCT-NT4_T200	N	Kept components	RNCT
Drug	T200_NCT	RNCT	Cell_line.NT4_T200	Plate.99	RTL9	0.05	-0.00222664804472021	pearson	1	Ttest_pvalue	Coefficient_of_eigenassay	SVD_pCMs_only2CTa	NoPrepr	SVD	14922	RNCT-NT4_T200	N	Kept components	RNCT
Drug	T200_NCT	RNCT	Cell_line.NT4_T200	Plate.99	RTN1	0.05	0.888047271962692	pearson	1	Ttest_pvalue	Coefficient_of_eigenassay	SVD_pCMs_only2CTa	NoPrepr	SVD	2549	RNCT-NT4_T200	N	Kept components	RNCT
Drug	T200_NCT	RNCT	Cell_line.NT4_T200	Plate.99	RTN2	0.05	-0.296568857913994	pearson	1	Ttest_pvalue	Coefficient_of_eigenassay	SVD_pCMs_only2CTa	NoPrepr	SVD	6975	RNCT-NT4_T200	N	Kept components	RNCT
Drug	T200_NCT	RNCT	Cell_line.NT4_T200	Plate.99	RTN3	0.05	0.518558893963721	pearson	1	Ttest_pvalue	Coefficient_of_eigenassay	SVD_pCMs_only2CTa	NoPrepr	SVD	4588	RNCT-NT4_T200	N	Kept components	RNCT
Drug	T200_NCT	RNCT	Cell_line.NT4_T200	Plate.99	RTN4	0.05	0.712185187300761	pearson	1	Ttest_pvalue	Coefficient_of_eigenassay	SVD_pCMs_only2CTa	NoPrepr	SVD	3326	RNCT-NT4_T200	N	Kept components	RNCT
Drug	T200_NCT	RNCT	Cell_line.NT4_T200	Plate.99	RTN4IP1	0.05	-2.02361657454831	pearson	1	Ttest_pvalue	Coefficient_of_eigenassay	SVD_pCMs_only2CTa	NoPrepr	SVD	439	RNCT-NT4_T200	N	Kept components	RNCT
Drug	T200_NCT	RNCT	Cell_line.NT4_T200	Plate.99	RTN4R	0.05	0.230235764398064	pearson	1	Ttest_pvalue	Coefficient_of_eigenassay	SVD_pCMs_only2CTa	NoPrepr	SVD	8016	RNCT-NT4_T200	N	Kept components	RNCT
Drug	T200_NCT	RNCT	Cell_line.NT4_T200	Plate.99	RTN4RL1	0.05	0.271482631055142	pearson	1	Ttest_pvalue	Coefficient_of_eigenassay	SVD_pCMs_only2CTa	NoPrepr	SVD	7335	RNCT-NT4_T200	N	Kept components	RNCT
Drug	T200_NCT	RNCT	Cell_line.NT4_T200	Plate.99	RTN4RL2	0.05	0.122176403134198	pearson	1	Ttest_pvalue	Coefficient_of_eigenassay	SVD_pCMs_only2CTa	NoPrepr	SVD	10340	RNCT-NT4_T200	N	Kept components	RNCT
Drug	T200_NCT	RNCT	Cell_line.NT4_T200	Plate.99	RTRAF	0.05	0.560011231544402	pearson	1	Ttest_pvalue	Coefficient_of_eigenassay	SVD_pCMs_only2CTa	NoPrepr	SVD	4274	RNCT-NT4_T200	N	Kept components	RNCT
Drug	T200_NCT	RNCT	Cell_line.NT4_T200	Plate.99	RTTN	0.05	0.240840177506491	pearson	1	Ttest_pvalue	Coefficient_of_eigenassay	SVD_pCMs_only2CTa	NoPrepr	SVD	7857	RNCT-NT4_T200	N	Kept components	RNCT
Drug	T200_NCT	RNCT	Cell_line.NT4_T200	Plate.99	RUBCN	0.05	-0.5778762375964	pearson	1	Ttest_pvalue	Coefficient_of_eigenassay	SVD_pCMs_only2CTa	NoPrepr	SVD	4136	RNCT-NT4_T200	N	Kept components	RNCT
Drug	T200_NCT	RNCT	Cell_line.NT4_T200	Plate.99	RUBCNL	0.05	-0.0032282992347823	pearson	1	Ttest_pvalue	Coefficient_of_eigenassay	SVD_pCMs_only2CTa	NoPrepr	SVD	14818	RNCT-NT4_T200	N	Kept components	RNCT
Drug	T200_NCT	RNCT	Cell_line.NT4_T200	Plate.99	RUFY1	0.05	-0.818250169136359	pearson	1	Ttest_pvalue	Coefficient_of_eigenassay	SVD_pCMs_only2CTa	NoPrepr	SVD	2844	RNCT-NT4_T200	N	Kept components	RNCT
Drug	T200_NCT	RNCT	Cell_line.NT4_T200	Plate.99	RUFY2	0.05	0.997423912948631	pearson	1	Ttest_pvalue	Coefficient_of_eigenassay	SVD_pCMs_only2CTa	NoPrepr	SVD	2149	RNCT-NT4_T200	N	Kept components	RNCT
Drug	T200_NCT	RNCT	Cell_line.NT4_T200	Plate.99	RUFY3	0.05	-0.0209321479053493	pearson	1	Ttest_pvalue	Coefficient_of_eigenassay	SVD_pCMs_only2CTa	NoPrepr	SVD	13635	RNCT-NT4_T200	N	Kept components	RNCT
Drug	T200_NCT	RNCT	Cell_line.NT4_T200	Plate.99	RUNDC1	0.05	0.0421211875671936	pearson	1	Ttest_pvalue	Coefficient_of_eigenassay	SVD_pCMs_only2CTa	NoPrepr	SVD	12746	RNCT-NT4_T200	N	Kept components	RNCT
Drug	T200_NCT	RNCT	Cell_line.NT4_T200	Plate.99	RUNDC3A	0.05	0.046921764124844	pearson	1	Ttest_pvalue	Coefficient_of_eigenassay	SVD_pCMs_only2CTa	NoPrepr	SVD	12584	RNCT-NT4_T200	N	Kept components	RNCT
Drug	T200_NCT	RNCT	Cell_line.NT4_T200	Plate.99	RUNDC3B	0.05	-0.0365033140206434	pearson	1	Ttest_pvalue	Coefficient_of_eigenassay	SVD_pCMs_only2CTa	NoPrepr	SVD	12959	RNCT-NT4_T200	N	Kept components	RNCT
Drug	T200_NCT	RNCT	Cell_line.NT4_T200	Plate.99	RUNX1	0.05	-0.394941570023	pearson	1	Ttest_pvalue	Coefficient_of_eigenassay	SVD_pCMs_only2CTa	NoPrepr	SVD	5704	RNCT-NT4_T200	N	Kept components	RNCT
Drug	T200_NCT	RNCT	Cell_line.NT4_T200	Plate.99	RUNX1T1	0.05	0.208984795908817	pearson	1	Ttest_pvalue	Coefficient_of_eigenassay	SVD_pCMs_only2CTa	NoPrepr	SVD	8417	RNCT-NT4_T200	N	Kept components	RNCT
Drug	T200_NCT	RNCT	Cell_line.NT4_T200	Plate.99	RUNX2	0.05	-0.937341170823783	pearson	1	Ttest_pvalue	Coefficient_of_eigenassay	SVD_pCMs_only2CTa	NoPrepr	SVD	2342	RNCT-NT4_T200	N	Kept components	RNCT
Drug	T200_NCT	RNCT	Cell_line.NT4_T200	Plate.99	RUSC1	0.05	-0.47708477937466	pearson	1	Ttest_pvalue	Coefficient_of_eigenassay	SVD_pCMs_only2CTa	NoPrepr	SVD	4936	RNCT-NT4_T200	N	Kept components	RNCT
Drug	T200_NCT	RNCT	Cell_line.NT4_T200	Plate.99	RUSC1-AS1	0.05	0.00918922730782563	pearson	1	Ttest_pvalue	Coefficient_of_eigenassay	SVD_pCMs_only2CTa	NoPrepr	SVD	14310	RNCT-NT4_T200	N	Kept components	RNCT
Drug	T200_NCT	RNCT	Cell_line.NT4_T200	Plate.99	RUSC2	0.05	0.2110296174983	pearson	1	Ttest_pvalue	Coefficient_of_eigenassay	SVD_pCMs_only2CTa	NoPrepr	SVD	8377	RNCT-NT4_T200	N	Kept components	RNCT
Drug	T200_NCT	RNCT	Cell_line.NT4_T200	Plate.99	RUVBL1	0.05	0.139316487759446	pearson	1	Ttest_pvalue	Coefficient_of_eigenassay	SVD_pCMs_only2CTa	NoPrepr	SVD	9911	RNCT-NT4_T200	N	Kept components	RNCT
Drug	T200_NCT	RNCT	Cell_line.NT4_T200	Plate.99	RUVBL2	0.05	-0.702561387337773	pearson	1	Ttest_pvalue	Coefficient_of_eigenassay	SVD_pCMs_only2CTa	NoPrepr	SVD	3370	RNCT-NT4_T200	N	Kept components	RNCT
Drug	T200_NCT	RNCT	Cell_line.NT4_T200	Plate.99	RWDD1	0.05	0.461504036212453	pearson	1	Ttest_pvalue	Coefficient_of_eigenassay	SVD_pCMs_only2CTa	NoPrepr	SVD	5080	RNCT-NT4_T200	N	Kept components	RNCT
Drug	T200_NCT	RNCT	Cell_line.NT4_T200	Plate.99	RWDD2A	0.05	0.326406946698924	pearson	1	Ttest_pvalue	Coefficient_of_eigenassay	SVD_pCMs_only2CTa	NoPrepr	SVD	6555	RNCT-NT4_T200	N	Kept components	RNCT
Drug	T200_NCT	RNCT	Cell_line.NT4_T200	Plate.99	RWDD2B	0.05	0.198121997547087	pearson	1	Ttest_pvalue	Coefficient_of_eigenassay	SVD_pCMs_only2CTa	NoPrepr	SVD	8639	RNCT-NT4_T200	N	Kept components	RNCT
Drug	T200_NCT	RNCT	Cell_line.NT4_T200	Plate.99	RWDD3	0.05	-0.410353979321255	pearson	1	Ttest_pvalue	Coefficient_of_eigenassay	SVD_pCMs_only2CTa	NoPrepr	SVD	5549	RNCT-NT4_T200	N	Kept components	RNCT
Drug	T200_NCT	RNCT	Cell_line.NT4_T200	Plate.99	RWDD4	0.05	0.010507639179007	pearson	1	Ttest_pvalue	Coefficient_of_eigenassay	SVD_pCMs_only2CTa	NoPrepr	SVD	14222	RNCT-NT4_T200	N	Kept components	RNCT
Drug	T200_NCT	RNCT	Cell_line.NT4_T200	Plate.99	RXFP4	0.05	2.00598837816855	pearson	1	Ttest_pvalue	Coefficient_of_eigenassay	SVD_pCMs_only2CTa	NoPrepr	SVD	454	RNCT-NT4_T200	N	Kept components	RNCT
Drug	T200_NCT	RNCT	Cell_line.NT4_T200	Plate.99	RXRA	0.05	1.72188354269808	pearson	1	Ttest_pvalue	Coefficient_of_eigenassay	SVD_pCMs_only2CTa	NoPrepr	SVD	722	RNCT-NT4_T200	N	Kept components	RNCT
Drug	T200_NCT	RNCT	Cell_line.NT4_T200	Plate.99	RXRG	0.05	-0.08502890087443	pearson	1	Ttest_pvalue	Coefficient_of_eigenassay	SVD_pCMs_only2CTa	NoPrepr	SVD	11343	RNCT-NT4_T200	N	Kept components	RNCT
Drug	T200_NCT	RNCT	Cell_line.NT4_T200	Plate.99	RXYLT1	0.05	0.125399923600534	pearson	1	Ttest_pvalue	Coefficient_of_eigenassay	SVD_pCMs_only2CTa	NoPrepr	SVD	10261	RNCT-NT4_T200	N	Kept components	RNCT
Drug	T200_NCT	RNCT	Cell_line.NT4_T200	Plate.99	RYBP	0.05	0.229684941435149	pearson	1	Ttest_pvalue	Coefficient_of_eigenassay	SVD_pCMs_only2CTa	NoPrepr	SVD	8022	RNCT-NT4_T200	N	Kept components	RNCT
Drug	T200_NCT	RNCT	Cell_line.NT4_T200	Plate.99	RYK	0.05	0.620845486797029	pearson	1	Ttest_pvalue	Coefficient_of_eigenassay	SVD_pCMs_only2CTa	NoPrepr	SVD	3854	RNCT-NT4_T200	N	Kept components	RNCT
Drug	T200_NCT	RNCT	Cell_line.NT4_T200	Plate.99	RYR1	0.05	0.0133862969519131	pearson	1	Ttest_pvalue	Coefficient_of_eigenassay	SVD_pCMs_only2CTa	NoPrepr	SVD	14049	RNCT-NT4_T200	N	Kept components	RNCT
Drug	T200_NCT	RNCT	Cell_line.NT4_T200	Plate.99	RYR2	0.05	1.36991116335049	pearson	1	Ttest_pvalue	Coefficient_of_eigenassay	SVD_pCMs_only2CTa	NoPrepr	SVD	1230	RNCT-NT4_T200	N	Kept components	RNCT
Drug	T200_NCT	RNCT	Cell_line.NT4_T200	Plate.99	RYR3	0.05	2.13808527000408	pearson	1	Ttest_pvalue	Coefficient_of_eigenassay	SVD_pCMs_only2CTa	NoPrepr	SVD	363	RNCT-NT4_T200	N	Kept components	RNCT
Drug	T200_NCT	RNCT	Cell_line.NT4_T200	Plate.99	S100A1	0.05	0.0424431876514134	pearson	1	Ttest_pvalue	Coefficient_of_eigenassay	SVD_pCMs_only2CTa	NoPrepr	SVD	12735	RNCT-NT4_T200	N	Kept components	RNCT
Drug	T200_NCT	RNCT	Cell_line.NT4_T200	Plate.99	S100A10	0.05	0.597917848409087	pearson	1	Ttest_pvalue	Coefficient_of_eigenassay	SVD_pCMs_only2CTa	NoPrepr	SVD	3997	RNCT-NT4_T200	N	Kept components	RNCT
Drug	T200_NCT	RNCT	Cell_line.NT4_T200	Plate.99	S100A11	0.05	-0.520935020391753	pearson	1	Ttest_pvalue	Coefficient_of_eigenassay	SVD_pCMs_only2CTa	NoPrepr	SVD	4569	RNCT-NT4_T200	N	Kept components	RNCT
Drug	T200_NCT	RNCT	Cell_line.NT4_T200	Plate.99	S100A13	0.05	0.669247315855454	pearson	1	Ttest_pvalue	Coefficient_of_eigenassay	SVD_pCMs_only2CTa	NoPrepr	SVD	3556	RNCT-NT4_T200	N	Kept components	RNCT
Drug	T200_NCT	RNCT	Cell_line.NT4_T200	Plate.99	S100A16	0.05	-1.88579625580526	pearson	1	Ttest_pvalue	Coefficient_of_eigenassay	SVD_pCMs_only2CTa	NoPrepr	SVD	545	RNCT-NT4_T200	N	Kept components	RNCT
Drug	T200_NCT	RNCT	Cell_line.NT4_T200	Plate.99	S100A2	0.05	0.114617047288084	pearson	1	Ttest_pvalue	Coefficient_of_eigenassay	SVD_pCMs_only2CTa	NoPrepr	SVD	10512	RNCT-NT4_T200	N	Kept components	RNCT
Drug	T200_NCT	RNCT	Cell_line.NT4_T200	Plate.99	S100A3	0.05	0.0646811692066155	pearson	1	Ttest_pvalue	Coefficient_of_eigenassay	SVD_pCMs_only2CTa	NoPrepr	SVD	11963	RNCT-NT4_T200	N	Kept components	RNCT
Drug	T200_NCT	RNCT	Cell_line.NT4_T200	Plate.99	S100A4	0.05	-0.0573165107923539	pearson	1	Ttest_pvalue	Coefficient_of_eigenassay	SVD_pCMs_only2CTa	NoPrepr	SVD	12195	RNCT-NT4_T200	N	Kept components	RNCT
Drug	T200_NCT	RNCT	Cell_line.NT4_T200	Plate.99	S100A6	0.05	0.633996203102867	pearson	1	Ttest_pvalue	Coefficient_of_eigenassay	SVD_pCMs_only2CTa	NoPrepr	SVD	3772	RNCT-NT4_T200	N	Kept components	RNCT
Drug	T200_NCT	RNCT	Cell_line.NT4_T200	Plate.99	S100A8	0.05	-1.86291257711274	pearson	1	Ttest_pvalue	Coefficient_of_eigenassay	SVD_pCMs_only2CTa	NoPrepr	SVD	571	RNCT-NT4_T200	N	Kept components	RNCT
Drug	T200_NCT	RNCT	Cell_line.NT4_T200	Plate.99	S100B	0.05	0.208717722452331	pearson	1	Ttest_pvalue	Coefficient_of_eigenassay	SVD_pCMs_only2CTa	NoPrepr	SVD	8424	RNCT-NT4_T200	N	Kept components	RNCT
Drug	T200_NCT	RNCT	Cell_line.NT4_T200	Plate.99	S100G	0.05	0.00440333285710584	pearson	1	Ttest_pvalue	Coefficient_of_eigenassay	SVD_pCMs_only2CTa	NoPrepr	SVD	14715	RNCT-NT4_T200	N	Kept components	RNCT
Drug	T200_NCT	RNCT	Cell_line.NT4_T200	Plate.99	S100P	0.05	-0.000897534847846813	pearson	1	Ttest_pvalue	Coefficient_of_eigenassay	SVD_pCMs_only2CTa	NoPrepr	SVD	15127	RNCT-NT4_T200	N	Kept components	RNCT
Drug	T200_NCT	RNCT	Cell_line.NT4_T200	Plate.99	S100PBP	0.05	-0.347866715903318	pearson	1	Ttest_pvalue	Coefficient_of_eigenassay	SVD_pCMs_only2CTa	NoPrepr	SVD	6270	RNCT-NT4_T200	N	Kept components	RNCT
Drug	T200_NCT	RNCT	Cell_line.NT4_T200	Plate.99	S1PR1	0.05	0.374303565373578	pearson	1	Ttest_pvalue	Coefficient_of_eigenassay	SVD_pCMs_only2CTa	NoPrepr	SVD	5954	RNCT-NT4_T200	N	Kept components	RNCT
Drug	T200_NCT	RNCT	Cell_line.NT4_T200	Plate.99	S1PR2	0.05	-0.409028073359906	pearson	1	Ttest_pvalue	Coefficient_of_eigenassay	SVD_pCMs_only2CTa	NoPrepr	SVD	5563	RNCT-NT4_T200	N	Kept components	RNCT
Drug	T200_NCT	RNCT	Cell_line.NT4_T200	Plate.99	S1PR3	0.05	-0.439221483631445	pearson	1	Ttest_pvalue	Coefficient_of_eigenassay	SVD_pCMs_only2CTa	NoPrepr	SVD	5277	RNCT-NT4_T200	N	Kept components	RNCT
Drug	T200_NCT	RNCT	Cell_line.NT4_T200	Plate.99	S1PR5	0.05	-0.088888906882983	pearson	1	Ttest_pvalue	Coefficient_of_eigenassay	SVD_pCMs_only2CTa	NoPrepr	SVD	11227	RNCT-NT4_T200	N	Kept components	RNCT
Drug	T200_NCT	RNCT	Cell_line.NT4_T200	Plate.99	SAAL1	0.05	-0.153474264229981	pearson	1	Ttest_pvalue	Coefficient_of_eigenassay	SVD_pCMs_only2CTa	NoPrepr	SVD	9586	RNCT-NT4_T200	N	Kept components	RNCT
Drug	T200_NCT	RNCT	Cell_line.NT4_T200	Plate.99	SAC3D1	0.05	-2.16857569391635	pearson	1	Ttest_pvalue	Coefficient_of_eigenassay	SVD_pCMs_only2CTa	NoPrepr	SVD	344	RNCT-NT4_T200	N	Kept components	RNCT
Drug	T200_NCT	RNCT	Cell_line.NT4_T200	Plate.99	SACM1L	0.05	-0.377236329195123	pearson	1	Ttest_pvalue	Coefficient_of_eigenassay	SVD_pCMs_only2CTa	NoPrepr	SVD	5919	RNCT-NT4_T200	N	Kept components	RNCT
Drug	T200_NCT	RNCT	Cell_line.NT4_T200	Plate.99	SACS	0.05	1.02421584163976	pearson	1	Ttest_pvalue	Coefficient_of_eigenassay	SVD_pCMs_only2CTa	NoPrepr	SVD	2067	RNCT-NT4_T200	N	Kept components	RNCT
Drug	T200_NCT	RNCT	Cell_line.NT4_T200	Plate.99	SAE1	0.05	-0.50426173303549	pearson	1	Ttest_pvalue	Coefficient_of_eigenassay	SVD_pCMs_only2CTa	NoPrepr	SVD	4710	RNCT-NT4_T200	N	Kept components	RNCT
Drug	T200_NCT	RNCT	Cell_line.NT4_T200	Plate.99	SAFB	0.05	1.06062963147426	pearson	1	Ttest_pvalue	Coefficient_of_eigenassay	SVD_pCMs_only2CTa	NoPrepr	SVD	1966	RNCT-NT4_T200	N	Kept components	RNCT
Drug	T200_NCT	RNCT	Cell_line.NT4_T200	Plate.99	SAFB2	0.05	1.55457688340624	pearson	1	Ttest_pvalue	Coefficient_of_eigenassay	SVD_pCMs_only2CTa	NoPrepr	SVD	939	RNCT-NT4_T200	N	Kept components	RNCT
Drug	T200_NCT	RNCT	Cell_line.NT4_T200	Plate.99	SALL1	0.05	0.151916645245758	pearson	1	Ttest_pvalue	Coefficient_of_eigenassay	SVD_pCMs_only2CTa	NoPrepr	SVD	9621	RNCT-NT4_T200	N	Kept components	RNCT
Drug	T200_NCT	RNCT	Cell_line.NT4_T200	Plate.99	SALL2	0.05	0.655152362013692	pearson	1	Ttest_pvalue	Coefficient_of_eigenassay	SVD_pCMs_only2CTa	NoPrepr	SVD	3637	RNCT-NT4_T200	N	Kept components	RNCT
Drug	T200_NCT	RNCT	Cell_line.NT4_T200	Plate.99	SALL4	0.05	-0.150376297393086	pearson	1	Ttest_pvalue	Coefficient_of_eigenassay	SVD_pCMs_only2CTa	NoPrepr	SVD	9654	RNCT-NT4_T200	N	Kept components	RNCT
Drug	T200_NCT	RNCT	Cell_line.NT4_T200	Plate.99	SAMD1	0.05	0.290837748329648	pearson	1	Ttest_pvalue	Coefficient_of_eigenassay	SVD_pCMs_only2CTa	NoPrepr	SVD	7054	RNCT-NT4_T200	N	Kept components	RNCT
Drug	T200_NCT	RNCT	Cell_line.NT4_T200	Plate.99	SAMD10	0.05	-0.0995283002934303	pearson	1	Ttest_pvalue	Coefficient_of_eigenassay	SVD_pCMs_only2CTa	NoPrepr	SVD	10935	RNCT-NT4_T200	N	Kept components	RNCT
Drug	T200_NCT	RNCT	Cell_line.NT4_T200	Plate.99	SAMD11	0.05	0.827726908338792	pearson	1	Ttest_pvalue	Coefficient_of_eigenassay	SVD_pCMs_only2CTa	NoPrepr	SVD	2797	RNCT-NT4_T200	N	Kept components	RNCT
Drug	T200_NCT	RNCT	Cell_line.NT4_T200	Plate.99	SAMD12	0.05	1.7654575816308	pearson	1	Ttest_pvalue	Coefficient_of_eigenassay	SVD_pCMs_only2CTa	NoPrepr	SVD	667	RNCT-NT4_T200	N	Kept components	RNCT
Drug	T200_NCT	RNCT	Cell_line.NT4_T200	Plate.99	SAMD13	0.05	-0.0807204360665081	pearson	1	Ttest_pvalue	Coefficient_of_eigenassay	SVD_pCMs_only2CTa	NoPrepr	SVD	11477	RNCT-NT4_T200	N	Kept components	RNCT
Drug	T200_NCT	RNCT	Cell_line.NT4_T200	Plate.99	SAMD14	0.05	-0.022628274292588	pearson	1	Ttest_pvalue	Coefficient_of_eigenassay	SVD_pCMs_only2CTa	NoPrepr	SVD	13546	RNCT-NT4_T200	N	Kept components	RNCT
Drug	T200_NCT	RNCT	Cell_line.NT4_T200	Plate.99	SAMD15	0.05	-0.0153058295429872	pearson	1	Ttest_pvalue	Coefficient_of_eigenassay	SVD_pCMs_only2CTa	NoPrepr	SVD	13926	RNCT-NT4_T200	N	Kept components	RNCT
Drug	T200_NCT	RNCT	Cell_line.NT4_T200	Plate.99	SAMD3	0.05	0.0268716011698872	pearson	1	Ttest_pvalue	Coefficient_of_eigenassay	SVD_pCMs_only2CTa	NoPrepr	SVD	13351	RNCT-NT4_T200	N	Kept components	RNCT
Drug	T200_NCT	RNCT	Cell_line.NT4_T200	Plate.99	SAMD4A	0.05	0.732013296004197	pearson	1	Ttest_pvalue	Coefficient_of_eigenassay	SVD_pCMs_only2CTa	NoPrepr	SVD	3231	RNCT-NT4_T200	N	Kept components	RNCT
Drug	T200_NCT	RNCT	Cell_line.NT4_T200	Plate.99	SAMD4B	0.05	0.310152151093133	pearson	1	Ttest_pvalue	Coefficient_of_eigenassay	SVD_pCMs_only2CTa	NoPrepr	SVD	6773	RNCT-NT4_T200	N	Kept components	RNCT
Drug	T200_NCT	RNCT	Cell_line.NT4_T200	Plate.99	SAMD5	0.05	1.30947915898922	pearson	1	Ttest_pvalue	Coefficient_of_eigenassay	SVD_pCMs_only2CTa	NoPrepr	SVD	1353	RNCT-NT4_T200	N	Kept components	RNCT
Drug	T200_NCT	RNCT	Cell_line.NT4_T200	Plate.99	SAMD8	0.05	0.513613583134432	pearson	1	Ttest_pvalue	Coefficient_of_eigenassay	SVD_pCMs_only2CTa	NoPrepr	SVD	4632	RNCT-NT4_T200	N	Kept components	RNCT
Drug	T200_NCT	RNCT	Cell_line.NT4_T200	Plate.99	SAMD9	0.05	-0.0258965792507525	pearson	1	Ttest_pvalue	Coefficient_of_eigenassay	SVD_pCMs_only2CTa	NoPrepr	SVD	13388	RNCT-NT4_T200	N	Kept components	RNCT
Drug	T200_NCT	RNCT	Cell_line.NT4_T200	Plate.99	SAMD9L	0.05	-0.187142192063343	pearson	1	Ttest_pvalue	Coefficient_of_eigenassay	SVD_pCMs_only2CTa	NoPrepr	SVD	8858	RNCT-NT4_T200	N	Kept components	RNCT
Drug	T200_NCT	RNCT	Cell_line.NT4_T200	Plate.99	SAMHD1	0.05	1.11401202298425	pearson	1	Ttest_pvalue	Coefficient_of_eigenassay	SVD_pCMs_only2CTa	NoPrepr	SVD	1812	RNCT-NT4_T200	N	Kept components	RNCT
Drug	T200_NCT	RNCT	Cell_line.NT4_T200	Plate.99	SAMM50	0.05	-0.645341192615766	pearson	1	Ttest_pvalue	Coefficient_of_eigenassay	SVD_pCMs_only2CTa	NoPrepr	SVD	3700	RNCT-NT4_T200	N	Kept components	RNCT
Drug	T200_NCT	RNCT	Cell_line.NT4_T200	Plate.99	SAP130	0.05	1.55695126047709	pearson	1	Ttest_pvalue	Coefficient_of_eigenassay	SVD_pCMs_only2CTa	NoPrepr	SVD	936	RNCT-NT4_T200	N	Kept components	RNCT
Drug	T200_NCT	RNCT	Cell_line.NT4_T200	Plate.99	SAP18	0.05	0.734101890228139	pearson	1	Ttest_pvalue	Coefficient_of_eigenassay	SVD_pCMs_only2CTa	NoPrepr	SVD	3223	RNCT-NT4_T200	N	Kept components	RNCT
Drug	T200_NCT	RNCT	Cell_line.NT4_T200	Plate.99	SAP25	0.05	0.161263703553115	pearson	1	Ttest_pvalue	Coefficient_of_eigenassay	SVD_pCMs_only2CTa	NoPrepr	SVD	9406	RNCT-NT4_T200	N	Kept components	RNCT
Drug	T200_NCT	RNCT	Cell_line.NT4_T200	Plate.99	SAP30	0.05	0.00408963302568905	pearson	1	Ttest_pvalue	Coefficient_of_eigenassay	SVD_pCMs_only2CTa	NoPrepr	SVD	14743	RNCT-NT4_T200	N	Kept components	RNCT
Drug	T200_NCT	RNCT	Cell_line.NT4_T200	Plate.99	SAP30BP	0.05	-0.17550455728288	pearson	1	Ttest_pvalue	Coefficient_of_eigenassay	SVD_pCMs_only2CTa	NoPrepr	SVD	9097	RNCT-NT4_T200	N	Kept components	RNCT
Drug	T200_NCT	RNCT	Cell_line.NT4_T200	Plate.99	SAP30L	0.05	1.07002977889541	pearson	1	Ttest_pvalue	Coefficient_of_eigenassay	SVD_pCMs_only2CTa	NoPrepr	SVD	1935	RNCT-NT4_T200	N	Kept components	RNCT
Drug	T200_NCT	RNCT	Cell_line.NT4_T200	Plate.99	SAPCD2	0.05	-0.557070901754463	pearson	1	Ttest_pvalue	Coefficient_of_eigenassay	SVD_pCMs_only2CTa	NoPrepr	SVD	4303	RNCT-NT4_T200	N	Kept components	RNCT
Drug	T200_NCT	RNCT	Cell_line.NT4_T200	Plate.99	SAR1A	0.05	-0.216277156073712	pearson	1	Ttest_pvalue	Coefficient_of_eigenassay	SVD_pCMs_only2CTa	NoPrepr	SVD	8285	RNCT-NT4_T200	N	Kept components	RNCT
Drug	T200_NCT	RNCT	Cell_line.NT4_T200	Plate.99	SAR1B	0.05	0.28143858434443	pearson	1	Ttest_pvalue	Coefficient_of_eigenassay	SVD_pCMs_only2CTa	NoPrepr	SVD	7190	RNCT-NT4_T200	N	Kept components	RNCT
Drug	T200_NCT	RNCT	Cell_line.NT4_T200	Plate.99	SARAF	0.05	0.388519688714653	pearson	1	Ttest_pvalue	Coefficient_of_eigenassay	SVD_pCMs_only2CTa	NoPrepr	SVD	5785	RNCT-NT4_T200	N	Kept components	RNCT
Drug	T200_NCT	RNCT	Cell_line.NT4_T200	Plate.99	SARDH	0.05	-0.63797081422505	pearson	1	Ttest_pvalue	Coefficient_of_eigenassay	SVD_pCMs_only2CTa	NoPrepr	SVD	3749	RNCT-NT4_T200	N	Kept components	RNCT
Drug	T200_NCT	RNCT	Cell_line.NT4_T200	Plate.99	SARM1	0.05	0.103819084782177	pearson	1	Ttest_pvalue	Coefficient_of_eigenassay	SVD_pCMs_only2CTa	NoPrepr	SVD	10816	RNCT-NT4_T200	N	Kept components	RNCT
Drug	T200_NCT	RNCT	Cell_line.NT4_T200	Plate.99	SARNP	0.05	-0.462685251291315	pearson	1	Ttest_pvalue	Coefficient_of_eigenassay	SVD_pCMs_only2CTa	NoPrepr	SVD	5071	RNCT-NT4_T200	N	Kept components	RNCT
Drug	T200_NCT	RNCT	Cell_line.NT4_T200	Plate.99	SARS	0.05	0.209411366722311	pearson	1	Ttest_pvalue	Coefficient_of_eigenassay	SVD_pCMs_only2CTa	NoPrepr	SVD	8407	RNCT-NT4_T200	N	Kept components	RNCT
Drug	T200_NCT	RNCT	Cell_line.NT4_T200	Plate.99	SARS2	0.05	-0.361037825696346	pearson	1	Ttest_pvalue	Coefficient_of_eigenassay	SVD_pCMs_only2CTa	NoPrepr	SVD	6097	RNCT-NT4_T200	N	Kept components	RNCT
Drug	T200_NCT	RNCT	Cell_line.NT4_T200	Plate.99	SART1	0.05	0.417087964086186	pearson	1	Ttest_pvalue	Coefficient_of_eigenassay	SVD_pCMs_only2CTa	NoPrepr	SVD	5479	RNCT-NT4_T200	N	Kept components	RNCT
Drug	T200_NCT	RNCT	Cell_line.NT4_T200	Plate.99	SART3	0.05	1.60758233805956	pearson	1	Ttest_pvalue	Coefficient_of_eigenassay	SVD_pCMs_only2CTa	NoPrepr	SVD	872	RNCT-NT4_T200	N	Kept components	RNCT
Drug	T200_NCT	RNCT	Cell_line.NT4_T200	Plate.99	SASH1	0.05	2.04838202959609	pearson	1	Ttest_pvalue	Coefficient_of_eigenassay	SVD_pCMs_only2CTa	NoPrepr	SVD	418	RNCT-NT4_T200	N	Kept components	RNCT
Drug	T200_NCT	RNCT	Cell_line.NT4_T200	Plate.99	SASS6	0.05	-0.410387410381577	pearson	1	Ttest_pvalue	Coefficient_of_eigenassay	SVD_pCMs_only2CTa	NoPrepr	SVD	5548	RNCT-NT4_T200	N	Kept components	RNCT
Drug	T200_NCT	RNCT	Cell_line.NT4_T200	Plate.99	SAT1	0.05	-0.583874680052681	pearson	1	Ttest_pvalue	Coefficient_of_eigenassay	SVD_pCMs_only2CTa	NoPrepr	SVD	4095	RNCT-NT4_T200	N	Kept components	RNCT
Drug	T200_NCT	RNCT	Cell_line.NT4_T200	Plate.99	SAT2	0.05	-0.492345287392285	pearson	1	Ttest_pvalue	Coefficient_of_eigenassay	SVD_pCMs_only2CTa	NoPrepr	SVD	4795	RNCT-NT4_T200	N	Kept components	RNCT
Drug	T200_NCT	RNCT	Cell_line.NT4_T200	Plate.99	SATB1	0.05	0.283307730816282	pearson	1	Ttest_pvalue	Coefficient_of_eigenassay	SVD_pCMs_only2CTa	NoPrepr	SVD	7162	RNCT-NT4_T200	N	Kept components	RNCT
Drug	T200_NCT	RNCT	Cell_line.NT4_T200	Plate.99	SATB2	0.05	-0.0329780064082979	pearson	1	Ttest_pvalue	Coefficient_of_eigenassay	SVD_pCMs_only2CTa	NoPrepr	SVD	13087	RNCT-NT4_T200	N	Kept components	RNCT
Drug	T200_NCT	RNCT	Cell_line.NT4_T200	Plate.99	SAV1	0.05	1.96909044356755	pearson	1	Ttest_pvalue	Coefficient_of_eigenassay	SVD_pCMs_only2CTa	NoPrepr	SVD	483	RNCT-NT4_T200	N	Kept components	RNCT
Drug	T200_NCT	RNCT	Cell_line.NT4_T200	Plate.99	SAXO2	0.05	0.0086171358254927	pearson	1	Ttest_pvalue	Coefficient_of_eigenassay	SVD_pCMs_only2CTa	NoPrepr	SVD	14344	RNCT-NT4_T200	N	Kept components	RNCT
Drug	T200_NCT	RNCT	Cell_line.NT4_T200	Plate.99	SAYSD1	0.05	-0.61216380914587	pearson	1	Ttest_pvalue	Coefficient_of_eigenassay	SVD_pCMs_only2CTa	NoPrepr	SVD	3908	RNCT-NT4_T200	N	Kept components	RNCT
Drug	T200_NCT	RNCT	Cell_line.NT4_T200	Plate.99	SBDS	0.05	0.498688702540397	pearson	1	Ttest_pvalue	Coefficient_of_eigenassay	SVD_pCMs_only2CTa	NoPrepr	SVD	4755	RNCT-NT4_T200	N	Kept components	RNCT
Drug	T200_NCT	RNCT	Cell_line.NT4_T200	Plate.99	SBF1	0.05	0.18959238173042	pearson	1	Ttest_pvalue	Coefficient_of_eigenassay	SVD_pCMs_only2CTa	NoPrepr	SVD	8804	RNCT-NT4_T200	N	Kept components	RNCT
Drug	T200_NCT	RNCT	Cell_line.NT4_T200	Plate.99	SBF2	0.05	1.76083196876084	pearson	1	Ttest_pvalue	Coefficient_of_eigenassay	SVD_pCMs_only2CTa	NoPrepr	SVD	675	RNCT-NT4_T200	N	Kept components	RNCT
Drug	T200_NCT	RNCT	Cell_line.NT4_T200	Plate.99	SBK1	0.05	0.194953190071096	pearson	1	Ttest_pvalue	Coefficient_of_eigenassay	SVD_pCMs_only2CTa	NoPrepr	SVD	8714	RNCT-NT4_T200	N	Kept components	RNCT
Drug	T200_NCT	RNCT	Cell_line.NT4_T200	Plate.99	SBNO1	0.05	0.637073200656215	pearson	1	Ttest_pvalue	Coefficient_of_eigenassay	SVD_pCMs_only2CTa	NoPrepr	SVD	3755	RNCT-NT4_T200	N	Kept components	RNCT
Drug	T200_NCT	RNCT	Cell_line.NT4_T200	Plate.99	SBSN	0.05	-0.000607419398610137	pearson	1	Ttest_pvalue	Coefficient_of_eigenassay	SVD_pCMs_only2CTa	NoPrepr	SVD	15179	RNCT-NT4_T200	N	Kept components	RNCT
Drug	T200_NCT	RNCT	Cell_line.NT4_T200	Plate.99	SBSPON	0.05	0.548352780356607	pearson	1	Ttest_pvalue	Coefficient_of_eigenassay	SVD_pCMs_only2CTa	NoPrepr	SVD	4368	RNCT-NT4_T200	N	Kept components	RNCT
Drug	T200_NCT	RNCT	Cell_line.NT4_T200	Plate.99	SC5D	0.05	0.532395413911561	pearson	1	Ttest_pvalue	Coefficient_of_eigenassay	SVD_pCMs_only2CTa	NoPrepr	SVD	4490	RNCT-NT4_T200	N	Kept components	RNCT
Drug	T200_NCT	RNCT	Cell_line.NT4_T200	Plate.99	SCAF1	0.05	0.767607998986315	pearson	1	Ttest_pvalue	Coefficient_of_eigenassay	SVD_pCMs_only2CTa	NoPrepr	SVD	3064	RNCT-NT4_T200	N	Kept components	RNCT
Drug	T200_NCT	RNCT	Cell_line.NT4_T200	Plate.99	SCAF11	0.05	1.65403248480051	pearson	1	Ttest_pvalue	Coefficient_of_eigenassay	SVD_pCMs_only2CTa	NoPrepr	SVD	814	RNCT-NT4_T200	N	Kept components	RNCT
Drug	T200_NCT	RNCT	Cell_line.NT4_T200	Plate.99	SCAF4	0.05	-1.26594130379027	pearson	1	Ttest_pvalue	Coefficient_of_eigenassay	SVD_pCMs_only2CTa	NoPrepr	SVD	1440	RNCT-NT4_T200	N	Kept components	RNCT
Drug	T200_NCT	RNCT	Cell_line.NT4_T200	Plate.99	SCAF8	0.05	-0.0622250659431962	pearson	1	Ttest_pvalue	Coefficient_of_eigenassay	SVD_pCMs_only2CTa	NoPrepr	SVD	12042	RNCT-NT4_T200	N	Kept components	RNCT
Drug	T200_NCT	RNCT	Cell_line.NT4_T200	Plate.99	SCAI	0.05	0.538721433817177	pearson	1	Ttest_pvalue	Coefficient_of_eigenassay	SVD_pCMs_only2CTa	NoPrepr	SVD	4457	RNCT-NT4_T200	N	Kept components	RNCT
Drug	T200_NCT	RNCT	Cell_line.NT4_T200	Plate.99	SCAMP1	0.05	-0.540529496277329	pearson	1	Ttest_pvalue	Coefficient_of_eigenassay	SVD_pCMs_only2CTa	NoPrepr	SVD	4438	RNCT-NT4_T200	N	Kept components	RNCT
Drug	T200_NCT	RNCT	Cell_line.NT4_T200	Plate.99	SCAMP2	0.05	0.324695218000642	pearson	1	Ttest_pvalue	Coefficient_of_eigenassay	SVD_pCMs_only2CTa	NoPrepr	SVD	6575	RNCT-NT4_T200	N	Kept components	RNCT
Drug	T200_NCT	RNCT	Cell_line.NT4_T200	Plate.99	SCAMP4	0.05	0.342617861868586	pearson	1	Ttest_pvalue	Coefficient_of_eigenassay	SVD_pCMs_only2CTa	NoPrepr	SVD	6349	RNCT-NT4_T200	N	Kept components	RNCT
Drug	T200_NCT	RNCT	Cell_line.NT4_T200	Plate.99	SCAMP5	0.05	-0.38788823214086	pearson	1	Ttest_pvalue	Coefficient_of_eigenassay	SVD_pCMs_only2CTa	NoPrepr	SVD	5792	RNCT-NT4_T200	N	Kept components	RNCT
Drug	T200_NCT	RNCT	Cell_line.NT4_T200	Plate.99	SCAND1	0.05	-0.133433712792342	pearson	1	Ttest_pvalue	Coefficient_of_eigenassay	SVD_pCMs_only2CTa	NoPrepr	SVD	10084	RNCT-NT4_T200	N	Kept components	RNCT
Drug	T200_NCT	RNCT	Cell_line.NT4_T200	Plate.99	SCAP	0.05	-0.615943622912558	pearson	1	Ttest_pvalue	Coefficient_of_eigenassay	SVD_pCMs_only2CTa	NoPrepr	SVD	3880	RNCT-NT4_T200	N	Kept components	RNCT
Drug	T200_NCT	RNCT	Cell_line.NT4_T200	Plate.99	SCAPER	0.05	0.545736348617088	pearson	1	Ttest_pvalue	Coefficient_of_eigenassay	SVD_pCMs_only2CTa	NoPrepr	SVD	4394	RNCT-NT4_T200	N	Kept components	RNCT
Drug	T200_NCT	RNCT	Cell_line.NT4_T200	Plate.99	SCARA3	0.05	1.4992490659966	pearson	1	Ttest_pvalue	Coefficient_of_eigenassay	SVD_pCMs_only2CTa	NoPrepr	SVD	1027	RNCT-NT4_T200	N	Kept components	RNCT
Drug	T200_NCT	RNCT	Cell_line.NT4_T200	Plate.99	SCARA5	0.05	0.000279262675210404	pearson	1	Ttest_pvalue	Coefficient_of_eigenassay	SVD_pCMs_only2CTa	NoPrepr	SVD	15246	RNCT-NT4_T200	N	Kept components	RNCT
Drug	T200_NCT	RNCT	Cell_line.NT4_T200	Plate.99	SCARB1	0.05	-0.0888760762360624	pearson	1	Ttest_pvalue	Coefficient_of_eigenassay	SVD_pCMs_only2CTa	NoPrepr	SVD	11228	RNCT-NT4_T200	N	Kept components	RNCT
Drug	T200_NCT	RNCT	Cell_line.NT4_T200	Plate.99	SCARB2	0.05	1.838965727076	pearson	1	Ttest_pvalue	Coefficient_of_eigenassay	SVD_pCMs_only2CTa	NoPrepr	SVD	592	RNCT-NT4_T200	N	Kept components	RNCT
Drug	T200_NCT	RNCT	Cell_line.NT4_T200	Plate.99	SCARF2	0.05	0.122190909324609	pearson	1	Ttest_pvalue	Coefficient_of_eigenassay	SVD_pCMs_only2CTa	NoPrepr	SVD	10339	RNCT-NT4_T200	N	Kept components	RNCT
Drug	T200_NCT	RNCT	Cell_line.NT4_T200	Plate.99	SCCPDH	0.05	0.000271571034936858	pearson	1	Ttest_pvalue	Coefficient_of_eigenassay	SVD_pCMs_only2CTa	NoPrepr	SVD	15248	RNCT-NT4_T200	N	Kept components	RNCT
Drug	T200_NCT	RNCT	Cell_line.NT4_T200	Plate.99	SCD	0.05	0.113791602463794	pearson	1	Ttest_pvalue	Coefficient_of_eigenassay	SVD_pCMs_only2CTa	NoPrepr	SVD	10532	RNCT-NT4_T200	N	Kept components	RNCT
Drug	T200_NCT	RNCT	Cell_line.NT4_T200	Plate.99	SCD5	0.05	0.235791011334259	pearson	1	Ttest_pvalue	Coefficient_of_eigenassay	SVD_pCMs_only2CTa	NoPrepr	SVD	7931	RNCT-NT4_T200	N	Kept components	RNCT
Drug	T200_NCT	RNCT	Cell_line.NT4_T200	Plate.99	SCFD1	0.05	0.341732825279313	pearson	1	Ttest_pvalue	Coefficient_of_eigenassay	SVD_pCMs_only2CTa	NoPrepr	SVD	6364	RNCT-NT4_T200	N	Kept components	RNCT
Drug	T200_NCT	RNCT	Cell_line.NT4_T200	Plate.99	SCFD2	0.05	3.42657599302685	pearson	1	Ttest_pvalue	Coefficient_of_eigenassay	SVD_pCMs_only2CTa	NoPrepr	SVD	28	RNCT-NT4_T200	N	Kept components	RNCT
Drug	T200_NCT	RNCT	Cell_line.NT4_T200	Plate.99	SCG2	0.05	1.8193807109398	pearson	1	Ttest_pvalue	Coefficient_of_eigenassay	SVD_pCMs_only2CTa	NoPrepr	SVD	610	RNCT-NT4_T200	N	Kept components	RNCT
Drug	T200_NCT	RNCT	Cell_line.NT4_T200	Plate.99	SCG3	0.05	-0.088907554901793	pearson	1	Ttest_pvalue	Coefficient_of_eigenassay	SVD_pCMs_only2CTa	NoPrepr	SVD	11226	RNCT-NT4_T200	N	Kept components	RNCT
Drug	T200_NCT	RNCT	Cell_line.NT4_T200	Plate.99	SCGB1A1	0.05	-0.0300239247169037	pearson	1	Ttest_pvalue	Coefficient_of_eigenassay	SVD_pCMs_only2CTa	NoPrepr	SVD	13218	RNCT-NT4_T200	N	Kept components	RNCT
Drug	T200_NCT	RNCT	Cell_line.NT4_T200	Plate.99	SCGB2B2	0.05	-0.269742228529038	pearson	1	Ttest_pvalue	Coefficient_of_eigenassay	SVD_pCMs_only2CTa	NoPrepr	SVD	7371	RNCT-NT4_T200	N	Kept components	RNCT
Drug	T200_NCT	RNCT	Cell_line.NT4_T200	Plate.99	SCGB3A2	0.05	-0.0182785176693219	pearson	1	Ttest_pvalue	Coefficient_of_eigenassay	SVD_pCMs_only2CTa	NoPrepr	SVD	13766	RNCT-NT4_T200	N	Kept components	RNCT
Drug	T200_NCT	RNCT	Cell_line.NT4_T200	Plate.99	SCGN	0.05	-0.0606088082359626	pearson	1	Ttest_pvalue	Coefficient_of_eigenassay	SVD_pCMs_only2CTa	NoPrepr	SVD	12091	RNCT-NT4_T200	N	Kept components	RNCT
Drug	T200_NCT	RNCT	Cell_line.NT4_T200	Plate.99	SCHIP1	0.05	0.03336849488541	pearson	1	Ttest_pvalue	Coefficient_of_eigenassay	SVD_pCMs_only2CTa	NoPrepr	SVD	13069	RNCT-NT4_T200	N	Kept components	RNCT
Drug	T200_NCT	RNCT	Cell_line.NT4_T200	Plate.99	SCIMP	0.05	0.0178791248215056	pearson	1	Ttest_pvalue	Coefficient_of_eigenassay	SVD_pCMs_only2CTa	NoPrepr	SVD	13790	RNCT-NT4_T200	N	Kept components	RNCT
Drug	T200_NCT	RNCT	Cell_line.NT4_T200	Plate.99	SCLT1	0.05	1.97419376501014	pearson	1	Ttest_pvalue	Coefficient_of_eigenassay	SVD_pCMs_only2CTa	NoPrepr	SVD	479	RNCT-NT4_T200	N	Kept components	RNCT
Drug	T200_NCT	RNCT	Cell_line.NT4_T200	Plate.99	SCMH1	0.05	-0.14418300858617	pearson	1	Ttest_pvalue	Coefficient_of_eigenassay	SVD_pCMs_only2CTa	NoPrepr	SVD	9801	RNCT-NT4_T200	N	Kept components	RNCT
Drug	T200_NCT	RNCT	Cell_line.NT4_T200	Plate.99	SCML1	0.05	0.00199173560516621	pearson	1	Ttest_pvalue	Coefficient_of_eigenassay	SVD_pCMs_only2CTa	NoPrepr	SVD	14957	RNCT-NT4_T200	N	Kept components	RNCT
Drug	T200_NCT	RNCT	Cell_line.NT4_T200	Plate.99	SCML2	0.05	-0.22676041584471	pearson	1	Ttest_pvalue	Coefficient_of_eigenassay	SVD_pCMs_only2CTa	NoPrepr	SVD	8090	RNCT-NT4_T200	N	Kept components	RNCT
Drug	T200_NCT	RNCT	Cell_line.NT4_T200	Plate.99	SCML4	0.05	0.00508853400570021	pearson	1	Ttest_pvalue	Coefficient_of_eigenassay	SVD_pCMs_only2CTa	NoPrepr	SVD	14652	RNCT-NT4_T200	N	Kept components	RNCT
Drug	T200_NCT	RNCT	Cell_line.NT4_T200	Plate.99	SCN11A	0.05	-0.00126917484723788	pearson	1	Ttest_pvalue	Coefficient_of_eigenassay	SVD_pCMs_only2CTa	NoPrepr	SVD	15064	RNCT-NT4_T200	N	Kept components	RNCT
Drug	T200_NCT	RNCT	Cell_line.NT4_T200	Plate.99	SCN1A	0.05	-0.0273330472760602	pearson	1	Ttest_pvalue	Coefficient_of_eigenassay	SVD_pCMs_only2CTa	NoPrepr	SVD	13336	RNCT-NT4_T200	N	Kept components	RNCT
Drug	T200_NCT	RNCT	Cell_line.NT4_T200	Plate.99	SCN1B	0.05	0.1343226462178	pearson	1	Ttest_pvalue	Coefficient_of_eigenassay	SVD_pCMs_only2CTa	NoPrepr	SVD	10067	RNCT-NT4_T200	N	Kept components	RNCT
Drug	T200_NCT	RNCT	Cell_line.NT4_T200	Plate.99	SCN2A	0.05	0.633388575548823	pearson	1	Ttest_pvalue	Coefficient_of_eigenassay	SVD_pCMs_only2CTa	NoPrepr	SVD	3778	RNCT-NT4_T200	N	Kept components	RNCT
Drug	T200_NCT	RNCT	Cell_line.NT4_T200	Plate.99	SCN2B	0.05	-0.130223425360261	pearson	1	Ttest_pvalue	Coefficient_of_eigenassay	SVD_pCMs_only2CTa	NoPrepr	SVD	10161	RNCT-NT4_T200	N	Kept components	RNCT
Drug	T200_NCT	RNCT	Cell_line.NT4_T200	Plate.99	SCN3A	0.05	-0.0728817866822681	pearson	1	Ttest_pvalue	Coefficient_of_eigenassay	SVD_pCMs_only2CTa	NoPrepr	SVD	11696	RNCT-NT4_T200	N	Kept components	RNCT
Drug	T200_NCT	RNCT	Cell_line.NT4_T200	Plate.99	SCN3B	0.05	0.127448967888784	pearson	1	Ttest_pvalue	Coefficient_of_eigenassay	SVD_pCMs_only2CTa	NoPrepr	SVD	10212	RNCT-NT4_T200	N	Kept components	RNCT
Drug	T200_NCT	RNCT	Cell_line.NT4_T200	Plate.99	SCN4A	0.05	-0.0122822255233166	pearson	1	Ttest_pvalue	Coefficient_of_eigenassay	SVD_pCMs_only2CTa	NoPrepr	SVD	14108	RNCT-NT4_T200	N	Kept components	RNCT
Drug	T200_NCT	RNCT	Cell_line.NT4_T200	Plate.99	SCN4B	0.05	0.00039201439359382	pearson	1	Ttest_pvalue	Coefficient_of_eigenassay	SVD_pCMs_only2CTa	NoPrepr	SVD	15223	RNCT-NT4_T200	N	Kept components	RNCT
Drug	T200_NCT	RNCT	Cell_line.NT4_T200	Plate.99	SCN5A	0.05	0.903102680786147	pearson	1	Ttest_pvalue	Coefficient_of_eigenassay	SVD_pCMs_only2CTa	NoPrepr	SVD	2481	RNCT-NT4_T200	N	Kept components	RNCT
Drug	T200_NCT	RNCT	Cell_line.NT4_T200	Plate.99	SCN7A	0.05	-0.0541610270332193	pearson	1	Ttest_pvalue	Coefficient_of_eigenassay	SVD_pCMs_only2CTa	NoPrepr	SVD	12305	RNCT-NT4_T200	N	Kept components	RNCT
Drug	T200_NCT	RNCT	Cell_line.NT4_T200	Plate.99	SCN8A	0.05	-0.324559504937303	pearson	1	Ttest_pvalue	Coefficient_of_eigenassay	SVD_pCMs_only2CTa	NoPrepr	SVD	6577	RNCT-NT4_T200	N	Kept components	RNCT
Drug	T200_NCT	RNCT	Cell_line.NT4_T200	Plate.99	SCN9A	0.05	-0.203263818116782	pearson	1	Ttest_pvalue	Coefficient_of_eigenassay	SVD_pCMs_only2CTa	NoPrepr	SVD	8532	RNCT-NT4_T200	N	Kept components	RNCT
Drug	T200_NCT	RNCT	Cell_line.NT4_T200	Plate.99	SCNN1D	0.05	0.214783991591624	pearson	1	Ttest_pvalue	Coefficient_of_eigenassay	SVD_pCMs_only2CTa	NoPrepr	SVD	8307	RNCT-NT4_T200	N	Kept components	RNCT
Drug	T200_NCT	RNCT	Cell_line.NT4_T200	Plate.99	SCNN1G	0.05	-0.00629965770978507	pearson	1	Ttest_pvalue	Coefficient_of_eigenassay	SVD_pCMs_only2CTa	NoPrepr	SVD	14558	RNCT-NT4_T200	N	Kept components	RNCT
Drug	T200_NCT	RNCT	Cell_line.NT4_T200	Plate.99	SCO1	0.05	0.438998998680092	pearson	1	Ttest_pvalue	Coefficient_of_eigenassay	SVD_pCMs_only2CTa	NoPrepr	SVD	5279	RNCT-NT4_T200	N	Kept components	RNCT
Drug	T200_NCT	RNCT	Cell_line.NT4_T200	Plate.99	SCOC	0.05	-0.0101226263002599	pearson	1	Ttest_pvalue	Coefficient_of_eigenassay	SVD_pCMs_only2CTa	NoPrepr	SVD	14251	RNCT-NT4_T200	N	Kept components	RNCT
Drug	T200_NCT	RNCT	Cell_line.NT4_T200	Plate.99	SCP2	0.05	-0.0154117372965935	pearson	1	Ttest_pvalue	Coefficient_of_eigenassay	SVD_pCMs_only2CTa	NoPrepr	SVD	13923	RNCT-NT4_T200	N	Kept components	RNCT
Drug	T200_NCT	RNCT	Cell_line.NT4_T200	Plate.99	SCPEP1	0.05	2.05623123144785	pearson	1	Ttest_pvalue	Coefficient_of_eigenassay	SVD_pCMs_only2CTa	NoPrepr	SVD	410	RNCT-NT4_T200	N	Kept components	RNCT
Drug	T200_NCT	RNCT	Cell_line.NT4_T200	Plate.99	SCRG1	0.05	-0.0381817892213912	pearson	1	Ttest_pvalue	Coefficient_of_eigenassay	SVD_pCMs_only2CTa	NoPrepr	SVD	12898	RNCT-NT4_T200	N	Kept components	RNCT
Drug	T200_NCT	RNCT	Cell_line.NT4_T200	Plate.99	SCRN1	0.05	0.353443390766919	pearson	1	Ttest_pvalue	Coefficient_of_eigenassay	SVD_pCMs_only2CTa	NoPrepr	SVD	6190	RNCT-NT4_T200	N	Kept components	RNCT
Drug	T200_NCT	RNCT	Cell_line.NT4_T200	Plate.99	SCRN2	0.05	-0.831754187489212	pearson	1	Ttest_pvalue	Coefficient_of_eigenassay	SVD_pCMs_only2CTa	NoPrepr	SVD	2782	RNCT-NT4_T200	N	Kept components	RNCT
Drug	T200_NCT	RNCT	Cell_line.NT4_T200	Plate.99	SCRN3	0.05	-0.103601192781268	pearson	1	Ttest_pvalue	Coefficient_of_eigenassay	SVD_pCMs_only2CTa	NoPrepr	SVD	10829	RNCT-NT4_T200	N	Kept components	RNCT
Drug	T200_NCT	RNCT	Cell_line.NT4_T200	Plate.99	SCRT1	0.05	0.0594574056644248	pearson	1	Ttest_pvalue	Coefficient_of_eigenassay	SVD_pCMs_only2CTa	NoPrepr	SVD	12130	RNCT-NT4_T200	N	Kept components	RNCT
Drug	T200_NCT	RNCT	Cell_line.NT4_T200	Plate.99	SCRT2	0.05	0.0233165013052034	pearson	1	Ttest_pvalue	Coefficient_of_eigenassay	SVD_pCMs_only2CTa	NoPrepr	SVD	13505	RNCT-NT4_T200	N	Kept components	RNCT
Drug	T200_NCT	RNCT	Cell_line.NT4_T200	Plate.99	SCTR	0.05	0.132243444590155	pearson	1	Ttest_pvalue	Coefficient_of_eigenassay	SVD_pCMs_only2CTa	NoPrepr	SVD	10108	RNCT-NT4_T200	N	Kept components	RNCT
Drug	T200_NCT	RNCT	Cell_line.NT4_T200	Plate.99	SCUBE1	0.05	-0.149129615549067	pearson	1	Ttest_pvalue	Coefficient_of_eigenassay	SVD_pCMs_only2CTa	NoPrepr	SVD	9680	RNCT-NT4_T200	N	Kept components	RNCT
Drug	T200_NCT	RNCT	Cell_line.NT4_T200	Plate.99	SCUBE2	0.05	-0.177998641618487	pearson	1	Ttest_pvalue	Coefficient_of_eigenassay	SVD_pCMs_only2CTa	NoPrepr	SVD	9052	RNCT-NT4_T200	N	Kept components	RNCT
Drug	T200_NCT	RNCT	Cell_line.NT4_T200	Plate.99	SCUBE3	0.05	1.50467490660755	pearson	1	Ttest_pvalue	Coefficient_of_eigenassay	SVD_pCMs_only2CTa	NoPrepr	SVD	1016	RNCT-NT4_T200	N	Kept components	RNCT
Drug	T200_NCT	RNCT	Cell_line.NT4_T200	Plate.99	SCX	0.05	0.330345725089331	pearson	1	Ttest_pvalue	Coefficient_of_eigenassay	SVD_pCMs_only2CTa	NoPrepr	SVD	6513	RNCT-NT4_T200	N	Kept components	RNCT
Drug	T200_NCT	RNCT	Cell_line.NT4_T200	Plate.99	SCYL1	0.05	-0.24430577411449	pearson	1	Ttest_pvalue	Coefficient_of_eigenassay	SVD_pCMs_only2CTa	NoPrepr	SVD	7809	RNCT-NT4_T200	N	Kept components	RNCT
Drug	T200_NCT	RNCT	Cell_line.NT4_T200	Plate.99	SCYL2	0.05	0.918388392377359	pearson	1	Ttest_pvalue	Coefficient_of_eigenassay	SVD_pCMs_only2CTa	NoPrepr	SVD	2418	RNCT-NT4_T200	N	Kept components	RNCT
Drug	T200_NCT	RNCT	Cell_line.NT4_T200	Plate.99	SCYL3	0.05	-0.170999152213296	pearson	1	Ttest_pvalue	Coefficient_of_eigenassay	SVD_pCMs_only2CTa	NoPrepr	SVD	9177	RNCT-NT4_T200	N	Kept components	RNCT
Drug	T200_NCT	RNCT	Cell_line.NT4_T200	Plate.99	SDAD1	0.05	-0.541553625881487	pearson	1	Ttest_pvalue	Coefficient_of_eigenassay	SVD_pCMs_only2CTa	NoPrepr	SVD	4431	RNCT-NT4_T200	N	Kept components	RNCT
Drug	T200_NCT	RNCT	Cell_line.NT4_T200	Plate.99	SDC1	0.05	-0.450400192196064	pearson	1	Ttest_pvalue	Coefficient_of_eigenassay	SVD_pCMs_only2CTa	NoPrepr	SVD	5171	RNCT-NT4_T200	N	Kept components	RNCT
Drug	T200_NCT	RNCT	Cell_line.NT4_T200	Plate.99	SDC2	0.05	-0.377628625119237	pearson	1	Ttest_pvalue	Coefficient_of_eigenassay	SVD_pCMs_only2CTa	NoPrepr	SVD	5914	RNCT-NT4_T200	N	Kept components	RNCT
Drug	T200_NCT	RNCT	Cell_line.NT4_T200	Plate.99	SDC3	0.05	0.00310120873557515	pearson	1	Ttest_pvalue	Coefficient_of_eigenassay	SVD_pCMs_only2CTa	NoPrepr	SVD	14831	RNCT-NT4_T200	N	Kept components	RNCT
Drug	T200_NCT	RNCT	Cell_line.NT4_T200	Plate.99	SDC4	0.05	-0.123085522409831	pearson	1	Ttest_pvalue	Coefficient_of_eigenassay	SVD_pCMs_only2CTa	NoPrepr	SVD	10323	RNCT-NT4_T200	N	Kept components	RNCT
Drug	T200_NCT	RNCT	Cell_line.NT4_T200	Plate.99	SDCBP	0.05	0.596220518776392	pearson	1	Ttest_pvalue	Coefficient_of_eigenassay	SVD_pCMs_only2CTa	NoPrepr	SVD	4010	RNCT-NT4_T200	N	Kept components	RNCT
Drug	T200_NCT	RNCT	Cell_line.NT4_T200	Plate.99	SDCBP2	0.05	-0.0545155292378809	pearson	1	Ttest_pvalue	Coefficient_of_eigenassay	SVD_pCMs_only2CTa	NoPrepr	SVD	12296	RNCT-NT4_T200	N	Kept components	RNCT
Drug	T200_NCT	RNCT	Cell_line.NT4_T200	Plate.99	SDCCAG8	0.05	-0.00140059503994847	pearson	1	Ttest_pvalue	Coefficient_of_eigenassay	SVD_pCMs_only2CTa	NoPrepr	SVD	15045	RNCT-NT4_T200	N	Kept components	RNCT
Drug	T200_NCT	RNCT	Cell_line.NT4_T200	Plate.99	SDE2	0.05	2.28781836235609	pearson	1	Ttest_pvalue	Coefficient_of_eigenassay	SVD_pCMs_only2CTa	NoPrepr	SVD	289	RNCT-NT4_T200	N	Kept components	RNCT
Drug	T200_NCT	RNCT	Cell_line.NT4_T200	Plate.99	SDF2	0.05	-0.429134684316906	pearson	1	Ttest_pvalue	Coefficient_of_eigenassay	SVD_pCMs_only2CTa	NoPrepr	SVD	5363	RNCT-NT4_T200	N	Kept components	RNCT
Drug	T200_NCT	RNCT	Cell_line.NT4_T200	Plate.99	SDF2L1	0.05	-0.32755819301995	pearson	1	Ttest_pvalue	Coefficient_of_eigenassay	SVD_pCMs_only2CTa	NoPrepr	SVD	6539	RNCT-NT4_T200	N	Kept components	RNCT
Drug	T200_NCT	RNCT	Cell_line.NT4_T200	Plate.99	SDF4	0.05	1.18384323231812	pearson	1	Ttest_pvalue	Coefficient_of_eigenassay	SVD_pCMs_only2CTa	NoPrepr	SVD	1631	RNCT-NT4_T200	N	Kept components	RNCT
Drug	T200_NCT	RNCT	Cell_line.NT4_T200	Plate.99	SDHA	0.05	1.1978742001794	pearson	1	Ttest_pvalue	Coefficient_of_eigenassay	SVD_pCMs_only2CTa	NoPrepr	SVD	1594	RNCT-NT4_T200	N	Kept components	RNCT
Drug	T200_NCT	RNCT	Cell_line.NT4_T200	Plate.99	SDHAF1	0.05	1.52573499197868	pearson	1	Ttest_pvalue	Coefficient_of_eigenassay	SVD_pCMs_only2CTa	NoPrepr	SVD	985	RNCT-NT4_T200	N	Kept components	RNCT
Drug	T200_NCT	RNCT	Cell_line.NT4_T200	Plate.99	SDHAF2	0.05	-0.406476978739639	pearson	1	Ttest_pvalue	Coefficient_of_eigenassay	SVD_pCMs_only2CTa	NoPrepr	SVD	5589	RNCT-NT4_T200	N	Kept components	RNCT
Drug	T200_NCT	RNCT	Cell_line.NT4_T200	Plate.99	SDHAF3	0.05	0.46032845700962	pearson	1	Ttest_pvalue	Coefficient_of_eigenassay	SVD_pCMs_only2CTa	NoPrepr	SVD	5095	RNCT-NT4_T200	N	Kept components	RNCT
Drug	T200_NCT	RNCT	Cell_line.NT4_T200	Plate.99	SDHAF4	0.05	-0.18528317179428	pearson	1	Ttest_pvalue	Coefficient_of_eigenassay	SVD_pCMs_only2CTa	NoPrepr	SVD	8900	RNCT-NT4_T200	N	Kept components	RNCT
Drug	T200_NCT	RNCT	Cell_line.NT4_T200	Plate.99	SDHB	0.05	-0.681750038271736	pearson	1	Ttest_pvalue	Coefficient_of_eigenassay	SVD_pCMs_only2CTa	NoPrepr	SVD	3485	RNCT-NT4_T200	N	Kept components	RNCT
Drug	T200_NCT	RNCT	Cell_line.NT4_T200	Plate.99	SDHC	0.05	-0.531645035818457	pearson	1	Ttest_pvalue	Coefficient_of_eigenassay	SVD_pCMs_only2CTa	NoPrepr	SVD	4494	RNCT-NT4_T200	N	Kept components	RNCT
Drug	T200_NCT	RNCT	Cell_line.NT4_T200	Plate.99	SDHD	0.05	0.221369167036295	pearson	1	Ttest_pvalue	Coefficient_of_eigenassay	SVD_pCMs_only2CTa	NoPrepr	SVD	8196	RNCT-NT4_T200	N	Kept components	RNCT
Drug	T200_NCT	RNCT	Cell_line.NT4_T200	Plate.99	SDK1	0.05	0.352011702510124	pearson	1	Ttest_pvalue	Coefficient_of_eigenassay	SVD_pCMs_only2CTa	NoPrepr	SVD	6222	RNCT-NT4_T200	N	Kept components	RNCT
Drug	T200_NCT	RNCT	Cell_line.NT4_T200	Plate.99	SDK2	0.05	0.50799774904911	pearson	1	Ttest_pvalue	Coefficient_of_eigenassay	SVD_pCMs_only2CTa	NoPrepr	SVD	4687	RNCT-NT4_T200	N	Kept components	RNCT
Drug	T200_NCT	RNCT	Cell_line.NT4_T200	Plate.99	SDR39U1	0.05	-0.249379210815684	pearson	1	Ttest_pvalue	Coefficient_of_eigenassay	SVD_pCMs_only2CTa	NoPrepr	SVD	7717	RNCT-NT4_T200	N	Kept components	RNCT
Drug	T200_NCT	RNCT	Cell_line.NT4_T200	Plate.99	SDR42E2	0.05	0.000103352452874796	pearson	1	Ttest_pvalue	Coefficient_of_eigenassay	SVD_pCMs_only2CTa	NoPrepr	SVD	15298	RNCT-NT4_T200	N	Kept components	RNCT
Drug	T200_NCT	RNCT	Cell_line.NT4_T200	Plate.99	SDSL	0.05	0.0567365945613147	pearson	1	Ttest_pvalue	Coefficient_of_eigenassay	SVD_pCMs_only2CTa	NoPrepr	SVD	12221	RNCT-NT4_T200	N	Kept components	RNCT
Drug	T200_NCT	RNCT	Cell_line.NT4_T200	Plate.99	SEC11A	0.05	0.811350818128356	pearson	1	Ttest_pvalue	Coefficient_of_eigenassay	SVD_pCMs_only2CTa	NoPrepr	SVD	2878	RNCT-NT4_T200	N	Kept components	RNCT
Drug	T200_NCT	RNCT	Cell_line.NT4_T200	Plate.99	SEC11C	0.05	0.101311648687499	pearson	1	Ttest_pvalue	Coefficient_of_eigenassay	SVD_pCMs_only2CTa	NoPrepr	SVD	10900	RNCT-NT4_T200	N	Kept components	RNCT
Drug	T200_NCT	RNCT	Cell_line.NT4_T200	Plate.99	SEC13	0.05	-0.154897583791788	pearson	1	Ttest_pvalue	Coefficient_of_eigenassay	SVD_pCMs_only2CTa	NoPrepr	SVD	9550	RNCT-NT4_T200	N	Kept components	RNCT
Drug	T200_NCT	RNCT	Cell_line.NT4_T200	Plate.99	SEC14L1	0.05	-0.0888400731466585	pearson	1	Ttest_pvalue	Coefficient_of_eigenassay	SVD_pCMs_only2CTa	NoPrepr	SVD	11232	RNCT-NT4_T200	N	Kept components	RNCT
Drug	T200_NCT	RNCT	Cell_line.NT4_T200	Plate.99	SEC14L2	0.05	-1.38382890931037	pearson	1	Ttest_pvalue	Coefficient_of_eigenassay	SVD_pCMs_only2CTa	NoPrepr	SVD	1201	RNCT-NT4_T200	N	Kept components	RNCT
Drug	T200_NCT	RNCT	Cell_line.NT4_T200	Plate.99	SEC14L5	0.05	0.0531729660518272	pearson	1	Ttest_pvalue	Coefficient_of_eigenassay	SVD_pCMs_only2CTa	NoPrepr	SVD	12341	RNCT-NT4_T200	N	Kept components	RNCT
Drug	T200_NCT	RNCT	Cell_line.NT4_T200	Plate.99	SEC14L6	0.05	-0.0376114286343846	pearson	1	Ttest_pvalue	Coefficient_of_eigenassay	SVD_pCMs_only2CTa	NoPrepr	SVD	12921	RNCT-NT4_T200	N	Kept components	RNCT
Drug	T200_NCT	RNCT	Cell_line.NT4_T200	Plate.99	SEC16A	0.05	0.248016900110326	pearson	1	Ttest_pvalue	Coefficient_of_eigenassay	SVD_pCMs_only2CTa	NoPrepr	SVD	7739	RNCT-NT4_T200	N	Kept components	RNCT
Drug	T200_NCT	RNCT	Cell_line.NT4_T200	Plate.99	SEC16B	0.05	-0.00839797537771082	pearson	1	Ttest_pvalue	Coefficient_of_eigenassay	SVD_pCMs_only2CTa	NoPrepr	SVD	14364	RNCT-NT4_T200	N	Kept components	RNCT
Drug	T200_NCT	RNCT	Cell_line.NT4_T200	Plate.99	SEC22A	0.05	0.10640077400195	pearson	1	Ttest_pvalue	Coefficient_of_eigenassay	SVD_pCMs_only2CTa	NoPrepr	SVD	10739	RNCT-NT4_T200	N	Kept components	RNCT
Drug	T200_NCT	RNCT	Cell_line.NT4_T200	Plate.99	SEC22B	0.05	-0.28915785291782	pearson	1	Ttest_pvalue	Coefficient_of_eigenassay	SVD_pCMs_only2CTa	NoPrepr	SVD	7075	RNCT-NT4_T200	N	Kept components	RNCT
Drug	T200_NCT	RNCT	Cell_line.NT4_T200	Plate.99	SEC22C	0.05	0.216798487559922	pearson	1	Ttest_pvalue	Coefficient_of_eigenassay	SVD_pCMs_only2CTa	NoPrepr	SVD	8272	RNCT-NT4_T200	N	Kept components	RNCT
Drug	T200_NCT	RNCT	Cell_line.NT4_T200	Plate.99	SEC23A	0.05	0.509327582129259	pearson	1	Ttest_pvalue	Coefficient_of_eigenassay	SVD_pCMs_only2CTa	NoPrepr	SVD	4675	RNCT-NT4_T200	N	Kept components	RNCT
Drug	T200_NCT	RNCT	Cell_line.NT4_T200	Plate.99	SEC23B	0.05	1.02089791356507	pearson	1	Ttest_pvalue	Coefficient_of_eigenassay	SVD_pCMs_only2CTa	NoPrepr	SVD	2081	RNCT-NT4_T200	N	Kept components	RNCT
Drug	T200_NCT	RNCT	Cell_line.NT4_T200	Plate.99	SEC23IP	0.05	1.03494366934823	pearson	1	Ttest_pvalue	Coefficient_of_eigenassay	SVD_pCMs_only2CTa	NoPrepr	SVD	2035	RNCT-NT4_T200	N	Kept components	RNCT
Drug	T200_NCT	RNCT	Cell_line.NT4_T200	Plate.99	SEC24A	0.05	-1.01595498655851	pearson	1	Ttest_pvalue	Coefficient_of_eigenassay	SVD_pCMs_only2CTa	NoPrepr	SVD	2095	RNCT-NT4_T200	N	Kept components	RNCT
Drug	T200_NCT	RNCT	Cell_line.NT4_T200	Plate.99	SEC24B	0.05	1.81387122566741	pearson	1	Ttest_pvalue	Coefficient_of_eigenassay	SVD_pCMs_only2CTa	NoPrepr	SVD	613	RNCT-NT4_T200	N	Kept components	RNCT
Drug	T200_NCT	RNCT	Cell_line.NT4_T200	Plate.99	SEC24C	0.05	-0.234917773919477	pearson	1	Ttest_pvalue	Coefficient_of_eigenassay	SVD_pCMs_only2CTa	NoPrepr	SVD	7943	RNCT-NT4_T200	N	Kept components	RNCT
Drug	T200_NCT	RNCT	Cell_line.NT4_T200	Plate.99	SEC24D	0.05	-0.166238364056425	pearson	1	Ttest_pvalue	Coefficient_of_eigenassay	SVD_pCMs_only2CTa	NoPrepr	SVD	9287	RNCT-NT4_T200	N	Kept components	RNCT
Drug	T200_NCT	RNCT	Cell_line.NT4_T200	Plate.99	SEC31A	0.05	1.01647592542871	pearson	1	Ttest_pvalue	Coefficient_of_eigenassay	SVD_pCMs_only2CTa	NoPrepr	SVD	2093	RNCT-NT4_T200	N	Kept components	RNCT
Drug	T200_NCT	RNCT	Cell_line.NT4_T200	Plate.99	SEC31B	0.05	1.47927572832762	pearson	1	Ttest_pvalue	Coefficient_of_eigenassay	SVD_pCMs_only2CTa	NoPrepr	SVD	1060	RNCT-NT4_T200	N	Kept components	RNCT
Drug	T200_NCT	RNCT	Cell_line.NT4_T200	Plate.99	SEC61A1	0.05	-0.0400744528978861	pearson	1	Ttest_pvalue	Coefficient_of_eigenassay	SVD_pCMs_only2CTa	NoPrepr	SVD	12833	RNCT-NT4_T200	N	Kept components	RNCT
Drug	T200_NCT	RNCT	Cell_line.NT4_T200	Plate.99	SEC61A2	0.05	-0.147137604132289	pearson	1	Ttest_pvalue	Coefficient_of_eigenassay	SVD_pCMs_only2CTa	NoPrepr	SVD	9728	RNCT-NT4_T200	N	Kept components	RNCT
Drug	T200_NCT	RNCT	Cell_line.NT4_T200	Plate.99	SEC61B	0.05	0.753026823526667	pearson	1	Ttest_pvalue	Coefficient_of_eigenassay	SVD_pCMs_only2CTa	NoPrepr	SVD	3138	RNCT-NT4_T200	N	Kept components	RNCT
Drug	T200_NCT	RNCT	Cell_line.NT4_T200	Plate.99	SEC61G	0.05	0.569175504968017	pearson	1	Ttest_pvalue	Coefficient_of_eigenassay	SVD_pCMs_only2CTa	NoPrepr	SVD	4198	RNCT-NT4_T200	N	Kept components	RNCT
Drug	T200_NCT	RNCT	Cell_line.NT4_T200	Plate.99	SEC62	0.05	1.39693836619567	pearson	1	Ttest_pvalue	Coefficient_of_eigenassay	SVD_pCMs_only2CTa	NoPrepr	SVD	1179	RNCT-NT4_T200	N	Kept components	RNCT
Drug	T200_NCT	RNCT	Cell_line.NT4_T200	Plate.99	SEC63	0.05	-0.613515812498288	pearson	1	Ttest_pvalue	Coefficient_of_eigenassay	SVD_pCMs_only2CTa	NoPrepr	SVD	3899	RNCT-NT4_T200	N	Kept components	RNCT
Drug	T200_NCT	RNCT	Cell_line.NT4_T200	Plate.99	SECISBP2	0.05	-0.267320738592728	pearson	1	Ttest_pvalue	Coefficient_of_eigenassay	SVD_pCMs_only2CTa	NoPrepr	SVD	7409	RNCT-NT4_T200	N	Kept components	RNCT
Drug	T200_NCT	RNCT	Cell_line.NT4_T200	Plate.99	SECISBP2L	0.05	0.286124776616589	pearson	1	Ttest_pvalue	Coefficient_of_eigenassay	SVD_pCMs_only2CTa	NoPrepr	SVD	7126	RNCT-NT4_T200	N	Kept components	RNCT
Drug	T200_NCT	RNCT	Cell_line.NT4_T200	Plate.99	SECTM1	0.05	0.000294770921093467	pearson	1	Ttest_pvalue	Coefficient_of_eigenassay	SVD_pCMs_only2CTa	NoPrepr	SVD	15242	RNCT-NT4_T200	N	Kept components	RNCT
Drug	T200_NCT	RNCT	Cell_line.NT4_T200	Plate.99	SEH1L	0.05	-0.210275465729559	pearson	1	Ttest_pvalue	Coefficient_of_eigenassay	SVD_pCMs_only2CTa	NoPrepr	SVD	8391	RNCT-NT4_T200	N	Kept components	RNCT
Drug	T200_NCT	RNCT	Cell_line.NT4_T200	Plate.99	SEL1L	0.05	0.159176639182419	pearson	1	Ttest_pvalue	Coefficient_of_eigenassay	SVD_pCMs_only2CTa	NoPrepr	SVD	9452	RNCT-NT4_T200	N	Kept components	RNCT
Drug	T200_NCT	RNCT	Cell_line.NT4_T200	Plate.99	SEL1L3	0.05	0.278837083988376	pearson	1	Ttest_pvalue	Coefficient_of_eigenassay	SVD_pCMs_only2CTa	NoPrepr	SVD	7224	RNCT-NT4_T200	N	Kept components	RNCT
Drug	T200_NCT	RNCT	Cell_line.NT4_T200	Plate.99	SELE	0.05	0.000265306044013877	pearson	1	Ttest_pvalue	Coefficient_of_eigenassay	SVD_pCMs_only2CTa	NoPrepr	SVD	15250	RNCT-NT4_T200	N	Kept components	RNCT
Drug	T200_NCT	RNCT	Cell_line.NT4_T200	Plate.99	SELENBP1	0.05	-0.277523864317226	pearson	1	Ttest_pvalue	Coefficient_of_eigenassay	SVD_pCMs_only2CTa	NoPrepr	SVD	7240	RNCT-NT4_T200	N	Kept components	RNCT
Drug	T200_NCT	RNCT	Cell_line.NT4_T200	Plate.99	SELENOF	0.05	-0.116360302313326	pearson	1	Ttest_pvalue	Coefficient_of_eigenassay	SVD_pCMs_only2CTa	NoPrepr	SVD	10481	RNCT-NT4_T200	N	Kept components	RNCT
Drug	T200_NCT	RNCT	Cell_line.NT4_T200	Plate.99	SELENOH	0.05	-0.0115294128849612	pearson	1	Ttest_pvalue	Coefficient_of_eigenassay	SVD_pCMs_only2CTa	NoPrepr	SVD	14154	RNCT-NT4_T200	N	Kept components	RNCT
Drug	T200_NCT	RNCT	Cell_line.NT4_T200	Plate.99	SELENOI	0.05	2.56566659020746	pearson	1	Ttest_pvalue	Coefficient_of_eigenassay	SVD_pCMs_only2CTa	NoPrepr	SVD	184	RNCT-NT4_T200	N	Kept components	RNCT
Drug	T200_NCT	RNCT	Cell_line.NT4_T200	Plate.99	SELENOK	0.05	0.799825288000958	pearson	1	Ttest_pvalue	Coefficient_of_eigenassay	SVD_pCMs_only2CTa	NoPrepr	SVD	2920	RNCT-NT4_T200	N	Kept components	RNCT
Drug	T200_NCT	RNCT	Cell_line.NT4_T200	Plate.99	SELENOM	0.05	-0.154455836184703	pearson	1	Ttest_pvalue	Coefficient_of_eigenassay	SVD_pCMs_only2CTa	NoPrepr	SVD	9558	RNCT-NT4_T200	N	Kept components	RNCT
Drug	T200_NCT	RNCT	Cell_line.NT4_T200	Plate.99	SELENON	0.05	0.115538409613495	pearson	1	Ttest_pvalue	Coefficient_of_eigenassay	SVD_pCMs_only2CTa	NoPrepr	SVD	10497	RNCT-NT4_T200	N	Kept components	RNCT
Drug	T200_NCT	RNCT	Cell_line.NT4_T200	Plate.99	SELENOO	0.05	-0.413279387997571	pearson	1	Ttest_pvalue	Coefficient_of_eigenassay	SVD_pCMs_only2CTa	NoPrepr	SVD	5517	RNCT-NT4_T200	N	Kept components	RNCT
Drug	T200_NCT	RNCT	Cell_line.NT4_T200	Plate.99	SELENOP	0.05	-0.226349800692148	pearson	1	Ttest_pvalue	Coefficient_of_eigenassay	SVD_pCMs_only2CTa	NoPrepr	SVD	8096	RNCT-NT4_T200	N	Kept components	RNCT
Drug	T200_NCT	RNCT	Cell_line.NT4_T200	Plate.99	SELENOS	0.05	0.67743020724789	pearson	1	Ttest_pvalue	Coefficient_of_eigenassay	SVD_pCMs_only2CTa	NoPrepr	SVD	3505	RNCT-NT4_T200	N	Kept components	RNCT
Drug	T200_NCT	RNCT	Cell_line.NT4_T200	Plate.99	SELENOT	0.05	-0.138240363164715	pearson	1	Ttest_pvalue	Coefficient_of_eigenassay	SVD_pCMs_only2CTa	NoPrepr	SVD	9946	RNCT-NT4_T200	N	Kept components	RNCT
Drug	T200_NCT	RNCT	Cell_line.NT4_T200	Plate.99	SELENOW	0.05	-0.21755544031852	pearson	1	Ttest_pvalue	Coefficient_of_eigenassay	SVD_pCMs_only2CTa	NoPrepr	SVD	8263	RNCT-NT4_T200	N	Kept components	RNCT
Drug	T200_NCT	RNCT	Cell_line.NT4_T200	Plate.99	SELL	0.05	0.00496858836286236	pearson	1	Ttest_pvalue	Coefficient_of_eigenassay	SVD_pCMs_only2CTa	NoPrepr	SVD	14662	RNCT-NT4_T200	N	Kept components	RNCT
Drug	T200_NCT	RNCT	Cell_line.NT4_T200	Plate.99	SELP	0.05	0.0176497598675558	pearson	1	Ttest_pvalue	Coefficient_of_eigenassay	SVD_pCMs_only2CTa	NoPrepr	SVD	13801	RNCT-NT4_T200	N	Kept components	RNCT
Drug	T200_NCT	RNCT	Cell_line.NT4_T200	Plate.99	SELPLG	0.05	-0.044012804513892	pearson	1	Ttest_pvalue	Coefficient_of_eigenassay	SVD_pCMs_only2CTa	NoPrepr	SVD	12691	RNCT-NT4_T200	N	Kept components	RNCT
Drug	T200_NCT	RNCT	Cell_line.NT4_T200	Plate.99	SEM1	0.05	0.90601411711051	pearson	1	Ttest_pvalue	Coefficient_of_eigenassay	SVD_pCMs_only2CTa	NoPrepr	SVD	2467	RNCT-NT4_T200	N	Kept components	RNCT
Drug	T200_NCT	RNCT	Cell_line.NT4_T200	Plate.99	SEMA3A	0.05	3.05880802658761	pearson	1	Ttest_pvalue	Coefficient_of_eigenassay	SVD_pCMs_only2CTa	NoPrepr	SVD	74	RNCT-NT4_T200	N	Kept components	RNCT
Drug	T200_NCT	RNCT	Cell_line.NT4_T200	Plate.99	SEMA3B	0.05	0.200712471244623	pearson	1	Ttest_pvalue	Coefficient_of_eigenassay	SVD_pCMs_only2CTa	NoPrepr	SVD	8582	RNCT-NT4_T200	N	Kept components	RNCT
Drug	T200_NCT	RNCT	Cell_line.NT4_T200	Plate.99	SEMA3C	0.05	-0.325855116140478	pearson	1	Ttest_pvalue	Coefficient_of_eigenassay	SVD_pCMs_only2CTa	NoPrepr	SVD	6564	RNCT-NT4_T200	N	Kept components	RNCT
Drug	T200_NCT	RNCT	Cell_line.NT4_T200	Plate.99	SEMA3D	0.05	0.0796863159847	pearson	1	Ttest_pvalue	Coefficient_of_eigenassay	SVD_pCMs_only2CTa	NoPrepr	SVD	11510	RNCT-NT4_T200	N	Kept components	RNCT
Drug	T200_NCT	RNCT	Cell_line.NT4_T200	Plate.99	SEMA3E	0.05	-0.42000331968325	pearson	1	Ttest_pvalue	Coefficient_of_eigenassay	SVD_pCMs_only2CTa	NoPrepr	SVD	5449	RNCT-NT4_T200	N	Kept components	RNCT
Drug	T200_NCT	RNCT	Cell_line.NT4_T200	Plate.99	SEMA3F	0.05	0.582252814395556	pearson	1	Ttest_pvalue	Coefficient_of_eigenassay	SVD_pCMs_only2CTa	NoPrepr	SVD	4109	RNCT-NT4_T200	N	Kept components	RNCT
Drug	T200_NCT	RNCT	Cell_line.NT4_T200	Plate.99	SEMA3G	0.05	-0.414834024141491	pearson	1	Ttest_pvalue	Coefficient_of_eigenassay	SVD_pCMs_only2CTa	NoPrepr	SVD	5503	RNCT-NT4_T200	N	Kept components	RNCT
Drug	T200_NCT	RNCT	Cell_line.NT4_T200	Plate.99	SEMA4A	0.05	0.0614011244871168	pearson	1	Ttest_pvalue	Coefficient_of_eigenassay	SVD_pCMs_only2CTa	NoPrepr	SVD	12065	RNCT-NT4_T200	N	Kept components	RNCT
Drug	T200_NCT	RNCT	Cell_line.NT4_T200	Plate.99	SEMA4B	0.05	0.122034808570492	pearson	1	Ttest_pvalue	Coefficient_of_eigenassay	SVD_pCMs_only2CTa	NoPrepr	SVD	10346	RNCT-NT4_T200	N	Kept components	RNCT
Drug	T200_NCT	RNCT	Cell_line.NT4_T200	Plate.99	SEMA4C	0.05	-0.0952376812572987	pearson	1	Ttest_pvalue	Coefficient_of_eigenassay	SVD_pCMs_only2CTa	NoPrepr	SVD	11055	RNCT-NT4_T200	N	Kept components	RNCT
Drug	T200_NCT	RNCT	Cell_line.NT4_T200	Plate.99	SEMA4D	0.05	-0.146475366496592	pearson	1	Ttest_pvalue	Coefficient_of_eigenassay	SVD_pCMs_only2CTa	NoPrepr	SVD	9741	RNCT-NT4_T200	N	Kept components	RNCT
Drug	T200_NCT	RNCT	Cell_line.NT4_T200	Plate.99	SEMA4F	0.05	2.00318462547983	pearson	1	Ttest_pvalue	Coefficient_of_eigenassay	SVD_pCMs_only2CTa	NoPrepr	SVD	459	RNCT-NT4_T200	N	Kept components	RNCT
Drug	T200_NCT	RNCT	Cell_line.NT4_T200	Plate.99	SEMA4G	0.05	-0.255968117711493	pearson	1	Ttest_pvalue	Coefficient_of_eigenassay	SVD_pCMs_only2CTa	NoPrepr	SVD	7602	RNCT-NT4_T200	N	Kept components	RNCT
Drug	T200_NCT	RNCT	Cell_line.NT4_T200	Plate.99	SEMA5A	0.05	1.55729360087742	pearson	1	Ttest_pvalue	Coefficient_of_eigenassay	SVD_pCMs_only2CTa	NoPrepr	SVD	934	RNCT-NT4_T200	N	Kept components	RNCT
Drug	T200_NCT	RNCT	Cell_line.NT4_T200	Plate.99	SEMA5B	0.05	0.442595200239852	pearson	1	Ttest_pvalue	Coefficient_of_eigenassay	SVD_pCMs_only2CTa	NoPrepr	SVD	5243	RNCT-NT4_T200	N	Kept components	RNCT
Drug	T200_NCT	RNCT	Cell_line.NT4_T200	Plate.99	SEMA6A	0.05	2.66906002088888	pearson	1	Ttest_pvalue	Coefficient_of_eigenassay	SVD_pCMs_only2CTa	NoPrepr	SVD	155	RNCT-NT4_T200	N	Kept components	RNCT
Drug	T200_NCT	RNCT	Cell_line.NT4_T200	Plate.99	SEMA6B	0.05	1.77394815402593	pearson	1	Ttest_pvalue	Coefficient_of_eigenassay	SVD_pCMs_only2CTa	NoPrepr	SVD	659	RNCT-NT4_T200	N	Kept components	RNCT
Drug	T200_NCT	RNCT	Cell_line.NT4_T200	Plate.99	SEMA6C	0.05	-0.451927994790856	pearson	1	Ttest_pvalue	Coefficient_of_eigenassay	SVD_pCMs_only2CTa	NoPrepr	SVD	5162	RNCT-NT4_T200	N	Kept components	RNCT
Drug	T200_NCT	RNCT	Cell_line.NT4_T200	Plate.99	SEMA6D	0.05	0.892823084394475	pearson	1	Ttest_pvalue	Coefficient_of_eigenassay	SVD_pCMs_only2CTa	NoPrepr	SVD	2527	RNCT-NT4_T200	N	Kept components	RNCT
Drug	T200_NCT	RNCT	Cell_line.NT4_T200	Plate.99	SEMA7A	0.05	0.0155955912523689	pearson	1	Ttest_pvalue	Coefficient_of_eigenassay	SVD_pCMs_only2CTa	NoPrepr	SVD	13918	RNCT-NT4_T200	N	Kept components	RNCT
Drug	T200_NCT	RNCT	Cell_line.NT4_T200	Plate.99	SENP1	0.05	0.0748182958920375	pearson	1	Ttest_pvalue	Coefficient_of_eigenassay	SVD_pCMs_only2CTa	NoPrepr	SVD	11639	RNCT-NT4_T200	N	Kept components	RNCT
Drug	T200_NCT	RNCT	Cell_line.NT4_T200	Plate.99	SENP2	0.05	0.288425975542213	pearson	1	Ttest_pvalue	Coefficient_of_eigenassay	SVD_pCMs_only2CTa	NoPrepr	SVD	7087	RNCT-NT4_T200	N	Kept components	RNCT
Drug	T200_NCT	RNCT	Cell_line.NT4_T200	Plate.99	SENP3	0.05	-0.77544771427475	pearson	1	Ttest_pvalue	Coefficient_of_eigenassay	SVD_pCMs_only2CTa	NoPrepr	SVD	3035	RNCT-NT4_T200	N	Kept components	RNCT
Drug	T200_NCT	RNCT	Cell_line.NT4_T200	Plate.99	SENP5	0.05	0.0747822812787487	pearson	1	Ttest_pvalue	Coefficient_of_eigenassay	SVD_pCMs_only2CTa	NoPrepr	SVD	11641	RNCT-NT4_T200	N	Kept components	RNCT
Drug	T200_NCT	RNCT	Cell_line.NT4_T200	Plate.99	SENP6	0.05	0.61397166987634	pearson	1	Ttest_pvalue	Coefficient_of_eigenassay	SVD_pCMs_only2CTa	NoPrepr	SVD	3896	RNCT-NT4_T200	N	Kept components	RNCT
Drug	T200_NCT	RNCT	Cell_line.NT4_T200	Plate.99	SENP7	0.05	0.77776013876671	pearson	1	Ttest_pvalue	Coefficient_of_eigenassay	SVD_pCMs_only2CTa	NoPrepr	SVD	3021	RNCT-NT4_T200	N	Kept components	RNCT
Drug	T200_NCT	RNCT	Cell_line.NT4_T200	Plate.99	SENP8	0.05	-0.000104193782060817	pearson	1	Ttest_pvalue	Coefficient_of_eigenassay	SVD_pCMs_only2CTa	NoPrepr	SVD	15296	RNCT-NT4_T200	N	Kept components	RNCT
Drug	T200_NCT	RNCT	Cell_line.NT4_T200	Plate.99	SEPHS1	0.05	0.726350759477924	pearson	1	Ttest_pvalue	Coefficient_of_eigenassay	SVD_pCMs_only2CTa	NoPrepr	SVD	3252	RNCT-NT4_T200	N	Kept components	RNCT
Drug	T200_NCT	RNCT	Cell_line.NT4_T200	Plate.99	SEPHS2	0.05	-0.488946508058974	pearson	1	Ttest_pvalue	Coefficient_of_eigenassay	SVD_pCMs_only2CTa	NoPrepr	SVD	4825	RNCT-NT4_T200	N	Kept components	RNCT
Drug	T200_NCT	RNCT	Cell_line.NT4_T200	Plate.99	SEPSECS	0.05	-0.220412948040846	pearson	1	Ttest_pvalue	Coefficient_of_eigenassay	SVD_pCMs_only2CTa	NoPrepr	SVD	8208	RNCT-NT4_T200	N	Kept components	RNCT
Drug	T200_NCT	RNCT	Cell_line.NT4_T200	Plate.99	SEPT1	0.05	0.289288436231299	pearson	1	Ttest_pvalue	Coefficient_of_eigenassay	SVD_pCMs_only2CTa	NoPrepr	SVD	7074	RNCT-NT4_T200	N	Kept components	RNCT
Drug	T200_NCT	RNCT	Cell_line.NT4_T200	Plate.99	SEPT10	0.05	-0.14900143491358	pearson	1	Ttest_pvalue	Coefficient_of_eigenassay	SVD_pCMs_only2CTa	NoPrepr	SVD	9684	RNCT-NT4_T200	N	Kept components	RNCT
Drug	T200_NCT	RNCT	Cell_line.NT4_T200	Plate.99	SEPT11	0.05	0.390365648733169	pearson	1	Ttest_pvalue	Coefficient_of_eigenassay	SVD_pCMs_only2CTa	NoPrepr	SVD	5752	RNCT-NT4_T200	N	Kept components	RNCT
Drug	T200_NCT	RNCT	Cell_line.NT4_T200	Plate.99	SEPT12	0.05	0.0405489007938532	pearson	1	Ttest_pvalue	Coefficient_of_eigenassay	SVD_pCMs_only2CTa	NoPrepr	SVD	12812	RNCT-NT4_T200	N	Kept components	RNCT
Drug	T200_NCT	RNCT	Cell_line.NT4_T200	Plate.99	SEPT2	0.05	0.688703850043702	pearson	1	Ttest_pvalue	Coefficient_of_eigenassay	SVD_pCMs_only2CTa	NoPrepr	SVD	3446	RNCT-NT4_T200	N	Kept components	RNCT
Drug	T200_NCT	RNCT	Cell_line.NT4_T200	Plate.99	SEPT3	0.05	0.978355414630622	pearson	1	Ttest_pvalue	Coefficient_of_eigenassay	SVD_pCMs_only2CTa	NoPrepr	SVD	2212	RNCT-NT4_T200	N	Kept components	RNCT
Drug	T200_NCT	RNCT	Cell_line.NT4_T200	Plate.99	SEPT4	0.05	0.569213597042253	pearson	1	Ttest_pvalue	Coefficient_of_eigenassay	SVD_pCMs_only2CTa	NoPrepr	SVD	4197	RNCT-NT4_T200	N	Kept components	RNCT
Drug	T200_NCT	RNCT	Cell_line.NT4_T200	Plate.99	SEPT6	0.05	1.95808970327251	pearson	1	Ttest_pvalue	Coefficient_of_eigenassay	SVD_pCMs_only2CTa	NoPrepr	SVD	491	RNCT-NT4_T200	N	Kept components	RNCT
Drug	T200_NCT	RNCT	Cell_line.NT4_T200	Plate.99	SEPT7	0.05	0.640159806211799	pearson	1	Ttest_pvalue	Coefficient_of_eigenassay	SVD_pCMs_only2CTa	NoPrepr	SVD	3735	RNCT-NT4_T200	N	Kept components	RNCT
Drug	T200_NCT	RNCT	Cell_line.NT4_T200	Plate.99	SEPT8	0.05	1.03814303376429	pearson	1	Ttest_pvalue	Coefficient_of_eigenassay	SVD_pCMs_only2CTa	NoPrepr	SVD	2027	RNCT-NT4_T200	N	Kept components	RNCT
Drug	T200_NCT	RNCT	Cell_line.NT4_T200	Plate.99	SEPT9	0.05	0.295734005709874	pearson	1	Ttest_pvalue	Coefficient_of_eigenassay	SVD_pCMs_only2CTa	NoPrepr	SVD	6991	RNCT-NT4_T200	N	Kept components	RNCT
Drug	T200_NCT	RNCT	Cell_line.NT4_T200	Plate.99	SERAC1	0.05	-0.54306656884017	pearson	1	Ttest_pvalue	Coefficient_of_eigenassay	SVD_pCMs_only2CTa	NoPrepr	SVD	4419	RNCT-NT4_T200	N	Kept components	RNCT
Drug	T200_NCT	RNCT	Cell_line.NT4_T200	Plate.99	SERBP1	0.05	0.429378464740943	pearson	1	Ttest_pvalue	Coefficient_of_eigenassay	SVD_pCMs_only2CTa	NoPrepr	SVD	5361	RNCT-NT4_T200	N	Kept components	RNCT
Drug	T200_NCT	RNCT	Cell_line.NT4_T200	Plate.99	SERF2	0.05	-0.769614214819945	pearson	1	Ttest_pvalue	Coefficient_of_eigenassay	SVD_pCMs_only2CTa	NoPrepr	SVD	3056	RNCT-NT4_T200	N	Kept components	RNCT
Drug	T200_NCT	RNCT	Cell_line.NT4_T200	Plate.99	SERGEF	0.05	0.88561226600215	pearson	1	Ttest_pvalue	Coefficient_of_eigenassay	SVD_pCMs_only2CTa	NoPrepr	SVD	2556	RNCT-NT4_T200	N	Kept components	RNCT
Drug	T200_NCT	RNCT	Cell_line.NT4_T200	Plate.99	SERHL2	0.05	-0.0542234195130341	pearson	1	Ttest_pvalue	Coefficient_of_eigenassay	SVD_pCMs_only2CTa	NoPrepr	SVD	12304	RNCT-NT4_T200	N	Kept components	RNCT
Drug	T200_NCT	RNCT	Cell_line.NT4_T200	Plate.99	SERINC1	0.05	1.11055154232296	pearson	1	Ttest_pvalue	Coefficient_of_eigenassay	SVD_pCMs_only2CTa	NoPrepr	SVD	1820	RNCT-NT4_T200	N	Kept components	RNCT
Drug	T200_NCT	RNCT	Cell_line.NT4_T200	Plate.99	SERINC2	0.05	-0.438361104664607	pearson	1	Ttest_pvalue	Coefficient_of_eigenassay	SVD_pCMs_only2CTa	NoPrepr	SVD	5285	RNCT-NT4_T200	N	Kept components	RNCT
Drug	T200_NCT	RNCT	Cell_line.NT4_T200	Plate.99	SERINC3	0.05	0.765882556278811	pearson	1	Ttest_pvalue	Coefficient_of_eigenassay	SVD_pCMs_only2CTa	NoPrepr	SVD	3069	RNCT-NT4_T200	N	Kept components	RNCT
Drug	T200_NCT	RNCT	Cell_line.NT4_T200	Plate.99	SERINC4	0.05	0.310156973278729	pearson	1	Ttest_pvalue	Coefficient_of_eigenassay	SVD_pCMs_only2CTa	NoPrepr	SVD	6772	RNCT-NT4_T200	N	Kept components	RNCT
Drug	T200_NCT	RNCT	Cell_line.NT4_T200	Plate.99	SERINC5	0.05	1.38112288245344	pearson	1	Ttest_pvalue	Coefficient_of_eigenassay	SVD_pCMs_only2CTa	NoPrepr	SVD	1207	RNCT-NT4_T200	N	Kept components	RNCT
Drug	T200_NCT	RNCT	Cell_line.NT4_T200	Plate.99	SERP1	0.05	0.64392120272558	pearson	1	Ttest_pvalue	Coefficient_of_eigenassay	SVD_pCMs_only2CTa	NoPrepr	SVD	3711	RNCT-NT4_T200	N	Kept components	RNCT
Drug	T200_NCT	RNCT	Cell_line.NT4_T200	Plate.99	SERP2	0.05	-0.567275798217888	pearson	1	Ttest_pvalue	Coefficient_of_eigenassay	SVD_pCMs_only2CTa	NoPrepr	SVD	4212	RNCT-NT4_T200	N	Kept components	RNCT
Drug	T200_NCT	RNCT	Cell_line.NT4_T200	Plate.99	SERPINA1	0.05	-0.00676187920694982	pearson	1	Ttest_pvalue	Coefficient_of_eigenassay	SVD_pCMs_only2CTa	NoPrepr	SVD	14521	RNCT-NT4_T200	N	Kept components	RNCT
Drug	T200_NCT	RNCT	Cell_line.NT4_T200	Plate.99	SERPINA12	0.05	-9.71715212334736e-05	pearson	1	Ttest_pvalue	Coefficient_of_eigenassay	SVD_pCMs_only2CTa	NoPrepr	SVD	15299	RNCT-NT4_T200	N	Kept components	RNCT
Drug	T200_NCT	RNCT	Cell_line.NT4_T200	Plate.99	SERPINA3	0.05	0.0491398874598804	pearson	1	Ttest_pvalue	Coefficient_of_eigenassay	SVD_pCMs_only2CTa	NoPrepr	SVD	12498	RNCT-NT4_T200	N	Kept components	RNCT
Drug	T200_NCT	RNCT	Cell_line.NT4_T200	Plate.99	SERPINA5	0.05	-0.00579711597751898	pearson	1	Ttest_pvalue	Coefficient_of_eigenassay	SVD_pCMs_only2CTa	NoPrepr	SVD	14593	RNCT-NT4_T200	N	Kept components	RNCT
Drug	T200_NCT	RNCT	Cell_line.NT4_T200	Plate.99	SERPINB1	0.05	0.931475042548286	pearson	1	Ttest_pvalue	Coefficient_of_eigenassay	SVD_pCMs_only2CTa	NoPrepr	SVD	2367	RNCT-NT4_T200	N	Kept components	RNCT
Drug	T200_NCT	RNCT	Cell_line.NT4_T200	Plate.99	SERPINB2	0.05	-0.00728629484568981	pearson	1	Ttest_pvalue	Coefficient_of_eigenassay	SVD_pCMs_only2CTa	NoPrepr	SVD	14481	RNCT-NT4_T200	N	Kept components	RNCT
Drug	T200_NCT	RNCT	Cell_line.NT4_T200	Plate.99	SERPINB6	0.05	0.175213970555502	pearson	1	Ttest_pvalue	Coefficient_of_eigenassay	SVD_pCMs_only2CTa	NoPrepr	SVD	9104	RNCT-NT4_T200	N	Kept components	RNCT
Drug	T200_NCT	RNCT	Cell_line.NT4_T200	Plate.99	SERPINB7	0.05	0.0310128849236712	pearson	1	Ttest_pvalue	Coefficient_of_eigenassay	SVD_pCMs_only2CTa	NoPrepr	SVD	13172	RNCT-NT4_T200	N	Kept components	RNCT
Drug	T200_NCT	RNCT	Cell_line.NT4_T200	Plate.99	SERPINB8	0.05	-0.0618563443306974	pearson	1	Ttest_pvalue	Coefficient_of_eigenassay	SVD_pCMs_only2CTa	NoPrepr	SVD	12055	RNCT-NT4_T200	N	Kept components	RNCT
Drug	T200_NCT	RNCT	Cell_line.NT4_T200	Plate.99	SERPINB9	0.05	-0.0824791078518124	pearson	1	Ttest_pvalue	Coefficient_of_eigenassay	SVD_pCMs_only2CTa	NoPrepr	SVD	11420	RNCT-NT4_T200	N	Kept components	RNCT
Drug	T200_NCT	RNCT	Cell_line.NT4_T200	Plate.99	SERPIND1	0.05	-0.269470004273784	pearson	1	Ttest_pvalue	Coefficient_of_eigenassay	SVD_pCMs_only2CTa	NoPrepr	SVD	7375	RNCT-NT4_T200	N	Kept components	RNCT
Drug	T200_NCT	RNCT	Cell_line.NT4_T200	Plate.99	SERPINE1	0.05	0.0892650553636844	pearson	1	Ttest_pvalue	Coefficient_of_eigenassay	SVD_pCMs_only2CTa	NoPrepr	SVD	11216	RNCT-NT4_T200	N	Kept components	RNCT
Drug	T200_NCT	RNCT	Cell_line.NT4_T200	Plate.99	SERPINE2	0.05	2.52562043646932	pearson	1	Ttest_pvalue	Coefficient_of_eigenassay	SVD_pCMs_only2CTa	NoPrepr	SVD	196	RNCT-NT4_T200	N	Kept components	RNCT
Drug	T200_NCT	RNCT	Cell_line.NT4_T200	Plate.99	SERPINE3	0.05	0.00610927500814125	pearson	1	Ttest_pvalue	Coefficient_of_eigenassay	SVD_pCMs_only2CTa	NoPrepr	SVD	14574	RNCT-NT4_T200	N	Kept components	RNCT
Drug	T200_NCT	RNCT	Cell_line.NT4_T200	Plate.99	SERPINF1	0.05	-0.264972964702731	pearson	1	Ttest_pvalue	Coefficient_of_eigenassay	SVD_pCMs_only2CTa	NoPrepr	SVD	7451	RNCT-NT4_T200	N	Kept components	RNCT
Drug	T200_NCT	RNCT	Cell_line.NT4_T200	Plate.99	SERPINF2	0.05	-0.000383159370899829	pearson	1	Ttest_pvalue	Coefficient_of_eigenassay	SVD_pCMs_only2CTa	NoPrepr	SVD	15228	RNCT-NT4_T200	N	Kept components	RNCT
Drug	T200_NCT	RNCT	Cell_line.NT4_T200	Plate.99	SERPING1	0.05	0.0377970493871177	pearson	1	Ttest_pvalue	Coefficient_of_eigenassay	SVD_pCMs_only2CTa	NoPrepr	SVD	12912	RNCT-NT4_T200	N	Kept components	RNCT
Drug	T200_NCT	RNCT	Cell_line.NT4_T200	Plate.99	SERPINH1	0.05	0.19571154686579	pearson	1	Ttest_pvalue	Coefficient_of_eigenassay	SVD_pCMs_only2CTa	NoPrepr	SVD	8692	RNCT-NT4_T200	N	Kept components	RNCT
Drug	T200_NCT	RNCT	Cell_line.NT4_T200	Plate.99	SERPINI1	0.05	-0.121496666359938	pearson	1	Ttest_pvalue	Coefficient_of_eigenassay	SVD_pCMs_only2CTa	NoPrepr	SVD	10359	RNCT-NT4_T200	N	Kept components	RNCT
Drug	T200_NCT	RNCT	Cell_line.NT4_T200	Plate.99	SERPINI2	0.05	0.00757796787191893	pearson	1	Ttest_pvalue	Coefficient_of_eigenassay	SVD_pCMs_only2CTa	NoPrepr	SVD	14454	RNCT-NT4_T200	N	Kept components	RNCT
Drug	T200_NCT	RNCT	Cell_line.NT4_T200	Plate.99	SERTAD1	0.05	0.793145868129137	pearson	1	Ttest_pvalue	Coefficient_of_eigenassay	SVD_pCMs_only2CTa	NoPrepr	SVD	2956	RNCT-NT4_T200	N	Kept components	RNCT
Drug	T200_NCT	RNCT	Cell_line.NT4_T200	Plate.99	SERTAD2	0.05	0.126756012682913	pearson	1	Ttest_pvalue	Coefficient_of_eigenassay	SVD_pCMs_only2CTa	NoPrepr	SVD	10221	RNCT-NT4_T200	N	Kept components	RNCT
Drug	T200_NCT	RNCT	Cell_line.NT4_T200	Plate.99	SERTAD3	0.05	-0.107729084342896	pearson	1	Ttest_pvalue	Coefficient_of_eigenassay	SVD_pCMs_only2CTa	NoPrepr	SVD	10709	RNCT-NT4_T200	N	Kept components	RNCT
Drug	T200_NCT	RNCT	Cell_line.NT4_T200	Plate.99	SERTAD4	0.05	0.623266151517985	pearson	1	Ttest_pvalue	Coefficient_of_eigenassay	SVD_pCMs_only2CTa	NoPrepr	SVD	3832	RNCT-NT4_T200	N	Kept components	RNCT
Drug	T200_NCT	RNCT	Cell_line.NT4_T200	Plate.99	SERTM1	0.05	0.0229669169046813	pearson	1	Ttest_pvalue	Coefficient_of_eigenassay	SVD_pCMs_only2CTa	NoPrepr	SVD	13525	RNCT-NT4_T200	N	Kept components	RNCT
Drug	T200_NCT	RNCT	Cell_line.NT4_T200	Plate.99	SESN1	0.05	-0.664529776548686	pearson	1	Ttest_pvalue	Coefficient_of_eigenassay	SVD_pCMs_only2CTa	NoPrepr	SVD	3589	RNCT-NT4_T200	N	Kept components	RNCT
Drug	T200_NCT	RNCT	Cell_line.NT4_T200	Plate.99	SESN2	0.05	-0.38743072315309	pearson	1	Ttest_pvalue	Coefficient_of_eigenassay	SVD_pCMs_only2CTa	NoPrepr	SVD	5801	RNCT-NT4_T200	N	Kept components	RNCT
Drug	T200_NCT	RNCT	Cell_line.NT4_T200	Plate.99	SESN3	0.05	-0.17142669277788	pearson	1	Ttest_pvalue	Coefficient_of_eigenassay	SVD_pCMs_only2CTa	NoPrepr	SVD	9167	RNCT-NT4_T200	N	Kept components	RNCT
Drug	T200_NCT	RNCT	Cell_line.NT4_T200	Plate.99	SESTD1	0.05	1.21812296755496	pearson	1	Ttest_pvalue	Coefficient_of_eigenassay	SVD_pCMs_only2CTa	NoPrepr	SVD	1540	RNCT-NT4_T200	N	Kept components	RNCT
Drug	T200_NCT	RNCT	Cell_line.NT4_T200	Plate.99	SET	0.05	1.01372763852667	pearson	1	Ttest_pvalue	Coefficient_of_eigenassay	SVD_pCMs_only2CTa	NoPrepr	SVD	2099	RNCT-NT4_T200	N	Kept components	RNCT
Drug	T200_NCT	RNCT	Cell_line.NT4_T200	Plate.99	SETBP1	0.05	-0.079683152019379	pearson	1	Ttest_pvalue	Coefficient_of_eigenassay	SVD_pCMs_only2CTa	NoPrepr	SVD	11511	RNCT-NT4_T200	N	Kept components	RNCT
Drug	T200_NCT	RNCT	Cell_line.NT4_T200	Plate.99	SETD1A	0.05	-0.176774351287208	pearson	1	Ttest_pvalue	Coefficient_of_eigenassay	SVD_pCMs_only2CTa	NoPrepr	SVD	9073	RNCT-NT4_T200	N	Kept components	RNCT
Drug	T200_NCT	RNCT	Cell_line.NT4_T200	Plate.99	SETD1B	0.05	0.178579334928681	pearson	1	Ttest_pvalue	Coefficient_of_eigenassay	SVD_pCMs_only2CTa	NoPrepr	SVD	9037	RNCT-NT4_T200	N	Kept components	RNCT
Drug	T200_NCT	RNCT	Cell_line.NT4_T200	Plate.99	SETD2	0.05	-0.172441158971402	pearson	1	Ttest_pvalue	Coefficient_of_eigenassay	SVD_pCMs_only2CTa	NoPrepr	SVD	9156	RNCT-NT4_T200	N	Kept components	RNCT
Drug	T200_NCT	RNCT	Cell_line.NT4_T200	Plate.99	SETD3	0.05	1.27295497962582	pearson	1	Ttest_pvalue	Coefficient_of_eigenassay	SVD_pCMs_only2CTa	NoPrepr	SVD	1425	RNCT-NT4_T200	N	Kept components	RNCT
Drug	T200_NCT	RNCT	Cell_line.NT4_T200	Plate.99	SETD4	0.05	1.53165432148618	pearson	1	Ttest_pvalue	Coefficient_of_eigenassay	SVD_pCMs_only2CTa	NoPrepr	SVD	968	RNCT-NT4_T200	N	Kept components	RNCT
Drug	T200_NCT	RNCT	Cell_line.NT4_T200	Plate.99	SETD5	0.05	0.891512017404396	pearson	1	Ttest_pvalue	Coefficient_of_eigenassay	SVD_pCMs_only2CTa	NoPrepr	SVD	2533	RNCT-NT4_T200	N	Kept components	RNCT
Drug	T200_NCT	RNCT	Cell_line.NT4_T200	Plate.99	SETD6	0.05	0.0195383200606443	pearson	1	Ttest_pvalue	Coefficient_of_eigenassay	SVD_pCMs_only2CTa	NoPrepr	SVD	13706	RNCT-NT4_T200	N	Kept components	RNCT
Drug	T200_NCT	RNCT	Cell_line.NT4_T200	Plate.99	SETD7	0.05	0.990044598478178	pearson	1	Ttest_pvalue	Coefficient_of_eigenassay	SVD_pCMs_only2CTa	NoPrepr	SVD	2177	RNCT-NT4_T200	N	Kept components	RNCT
Drug	T200_NCT	RNCT	Cell_line.NT4_T200	Plate.99	SETD9	0.05	0.104782908667124	pearson	1	Ttest_pvalue	Coefficient_of_eigenassay	SVD_pCMs_only2CTa	NoPrepr	SVD	10789	RNCT-NT4_T200	N	Kept components	RNCT
Drug	T200_NCT	RNCT	Cell_line.NT4_T200	Plate.99	SETDB1	0.05	-0.136139572321289	pearson	1	Ttest_pvalue	Coefficient_of_eigenassay	SVD_pCMs_only2CTa	NoPrepr	SVD	10005	RNCT-NT4_T200	N	Kept components	RNCT
Drug	T200_NCT	RNCT	Cell_line.NT4_T200	Plate.99	SETDB2	0.05	0.0217074355931304	pearson	1	Ttest_pvalue	Coefficient_of_eigenassay	SVD_pCMs_only2CTa	NoPrepr	SVD	13601	RNCT-NT4_T200	N	Kept components	RNCT
Drug	T200_NCT	RNCT	Cell_line.NT4_T200	Plate.99	SETMAR	0.05	-1.12842368268073	pearson	1	Ttest_pvalue	Coefficient_of_eigenassay	SVD_pCMs_only2CTa	NoPrepr	SVD	1769	RNCT-NT4_T200	N	Kept components	RNCT
Drug	T200_NCT	RNCT	Cell_line.NT4_T200	Plate.99	SETX	0.05	0.66481458691356	pearson	1	Ttest_pvalue	Coefficient_of_eigenassay	SVD_pCMs_only2CTa	NoPrepr	SVD	3587	RNCT-NT4_T200	N	Kept components	RNCT
Drug	T200_NCT	RNCT	Cell_line.NT4_T200	Plate.99	SEZ6	0.05	1.36408668818133	pearson	1	Ttest_pvalue	Coefficient_of_eigenassay	SVD_pCMs_only2CTa	NoPrepr	SVD	1246	RNCT-NT4_T200	N	Kept components	RNCT
Drug	T200_NCT	RNCT	Cell_line.NT4_T200	Plate.99	SEZ6L	0.05	0.0860271900050039	pearson	1	Ttest_pvalue	Coefficient_of_eigenassay	SVD_pCMs_only2CTa	NoPrepr	SVD	11308	RNCT-NT4_T200	N	Kept components	RNCT
Drug	T200_NCT	RNCT	Cell_line.NT4_T200	Plate.99	SEZ6L2	0.05	0.104567100479497	pearson	1	Ttest_pvalue	Coefficient_of_eigenassay	SVD_pCMs_only2CTa	NoPrepr	SVD	10793	RNCT-NT4_T200	N	Kept components	RNCT
Drug	T200_NCT	RNCT	Cell_line.NT4_T200	Plate.99	SF1	0.05	0.767867808205888	pearson	1	Ttest_pvalue	Coefficient_of_eigenassay	SVD_pCMs_only2CTa	NoPrepr	SVD	3063	RNCT-NT4_T200	N	Kept components	RNCT
Drug	T200_NCT	RNCT	Cell_line.NT4_T200	Plate.99	SF3A1	0.05	-0.109092903495383	pearson	1	Ttest_pvalue	Coefficient_of_eigenassay	SVD_pCMs_only2CTa	NoPrepr	SVD	10659	RNCT-NT4_T200	N	Kept components	RNCT
Drug	T200_NCT	RNCT	Cell_line.NT4_T200	Plate.99	SF3A2	0.05	0.0941923971344775	pearson	1	Ttest_pvalue	Coefficient_of_eigenassay	SVD_pCMs_only2CTa	NoPrepr	SVD	11085	RNCT-NT4_T200	N	Kept components	RNCT
Drug	T200_NCT	RNCT	Cell_line.NT4_T200	Plate.99	SF3A3	0.05	-0.0660249923880575	pearson	1	Ttest_pvalue	Coefficient_of_eigenassay	SVD_pCMs_only2CTa	NoPrepr	SVD	11918	RNCT-NT4_T200	N	Kept components	RNCT
Drug	T200_NCT	RNCT	Cell_line.NT4_T200	Plate.99	SF3B1	0.05	1.14963126193455	pearson	1	Ttest_pvalue	Coefficient_of_eigenassay	SVD_pCMs_only2CTa	NoPrepr	SVD	1709	RNCT-NT4_T200	N	Kept components	RNCT
Drug	T200_NCT	RNCT	Cell_line.NT4_T200	Plate.99	SF3B2	0.05	0.866256812565161	pearson	1	Ttest_pvalue	Coefficient_of_eigenassay	SVD_pCMs_only2CTa	NoPrepr	SVD	2640	RNCT-NT4_T200	N	Kept components	RNCT
Drug	T200_NCT	RNCT	Cell_line.NT4_T200	Plate.99	SF3B3	0.05	0.697782627795872	pearson	1	Ttest_pvalue	Coefficient_of_eigenassay	SVD_pCMs_only2CTa	NoPrepr	SVD	3400	RNCT-NT4_T200	N	Kept components	RNCT
Drug	T200_NCT	RNCT	Cell_line.NT4_T200	Plate.99	SF3B4	0.05	-0.229809649796178	pearson	1	Ttest_pvalue	Coefficient_of_eigenassay	SVD_pCMs_only2CTa	NoPrepr	SVD	8020	RNCT-NT4_T200	N	Kept components	RNCT
Drug	T200_NCT	RNCT	Cell_line.NT4_T200	Plate.99	SF3B5	0.05	-1.05964281301975	pearson	1	Ttest_pvalue	Coefficient_of_eigenassay	SVD_pCMs_only2CTa	NoPrepr	SVD	1967	RNCT-NT4_T200	N	Kept components	RNCT
Drug	T200_NCT	RNCT	Cell_line.NT4_T200	Plate.99	SF3B6	0.05	0.245699118667842	pearson	1	Ttest_pvalue	Coefficient_of_eigenassay	SVD_pCMs_only2CTa	NoPrepr	SVD	7782	RNCT-NT4_T200	N	Kept components	RNCT
Drug	T200_NCT	RNCT	Cell_line.NT4_T200	Plate.99	SFI1	0.05	0.160964644657302	pearson	1	Ttest_pvalue	Coefficient_of_eigenassay	SVD_pCMs_only2CTa	NoPrepr	SVD	9412	RNCT-NT4_T200	N	Kept components	RNCT
Drug	T200_NCT	RNCT	Cell_line.NT4_T200	Plate.99	SFMBT1	0.05	1.70906935669475	pearson	1	Ttest_pvalue	Coefficient_of_eigenassay	SVD_pCMs_only2CTa	NoPrepr	SVD	736	RNCT-NT4_T200	N	Kept components	RNCT
Drug	T200_NCT	RNCT	Cell_line.NT4_T200	Plate.99	SFMBT2	0.05	-0.939324999738621	pearson	1	Ttest_pvalue	Coefficient_of_eigenassay	SVD_pCMs_only2CTa	NoPrepr	SVD	2335	RNCT-NT4_T200	N	Kept components	RNCT
Drug	T200_NCT	RNCT	Cell_line.NT4_T200	Plate.99	SFPQ	0.05	1.44121061252819	pearson	1	Ttest_pvalue	Coefficient_of_eigenassay	SVD_pCMs_only2CTa	NoPrepr	SVD	1109	RNCT-NT4_T200	N	Kept components	RNCT
Drug	T200_NCT	RNCT	Cell_line.NT4_T200	Plate.99	SFR1	0.05	-0.614209554178211	pearson	1	Ttest_pvalue	Coefficient_of_eigenassay	SVD_pCMs_only2CTa	NoPrepr	SVD	3893	RNCT-NT4_T200	N	Kept components	RNCT
Drug	T200_NCT	RNCT	Cell_line.NT4_T200	Plate.99	SFRP1	0.05	-0.0599014133075385	pearson	1	Ttest_pvalue	Coefficient_of_eigenassay	SVD_pCMs_only2CTa	NoPrepr	SVD	12110	RNCT-NT4_T200	N	Kept components	RNCT
Drug	T200_NCT	RNCT	Cell_line.NT4_T200	Plate.99	SFRP2	0.05	-0.0519023620490345	pearson	1	Ttest_pvalue	Coefficient_of_eigenassay	SVD_pCMs_only2CTa	NoPrepr	SVD	12386	RNCT-NT4_T200	N	Kept components	RNCT
Drug	T200_NCT	RNCT	Cell_line.NT4_T200	Plate.99	SFRP4	0.05	0.489897911312041	pearson	1	Ttest_pvalue	Coefficient_of_eigenassay	SVD_pCMs_only2CTa	NoPrepr	SVD	4818	RNCT-NT4_T200	N	Kept components	RNCT
Drug	T200_NCT	RNCT	Cell_line.NT4_T200	Plate.99	SFRP5	0.05	0.721459619665481	pearson	1	Ttest_pvalue	Coefficient_of_eigenassay	SVD_pCMs_only2CTa	NoPrepr	SVD	3272	RNCT-NT4_T200	N	Kept components	RNCT
Drug	T200_NCT	RNCT	Cell_line.NT4_T200	Plate.99	SFSWAP	0.05	-0.215930772983942	pearson	1	Ttest_pvalue	Coefficient_of_eigenassay	SVD_pCMs_only2CTa	NoPrepr	SVD	8290	RNCT-NT4_T200	N	Kept components	RNCT
Drug	T200_NCT	RNCT	Cell_line.NT4_T200	Plate.99	SFT2D1	0.05	-0.369771678262002	pearson	1	Ttest_pvalue	Coefficient_of_eigenassay	SVD_pCMs_only2CTa	NoPrepr	SVD	6003	RNCT-NT4_T200	N	Kept components	RNCT
Drug	T200_NCT	RNCT	Cell_line.NT4_T200	Plate.99	SFT2D2	0.05	0.126471865095764	pearson	1	Ttest_pvalue	Coefficient_of_eigenassay	SVD_pCMs_only2CTa	NoPrepr	SVD	10231	RNCT-NT4_T200	N	Kept components	RNCT
Drug	T200_NCT	RNCT	Cell_line.NT4_T200	Plate.99	SFT2D3	0.05	0.514773230319896	pearson	1	Ttest_pvalue	Coefficient_of_eigenassay	SVD_pCMs_only2CTa	NoPrepr	SVD	4626	RNCT-NT4_T200	N	Kept components	RNCT
Drug	T200_NCT	RNCT	Cell_line.NT4_T200	Plate.99	SFTA3	0.05	-0.0020897575718534	pearson	1	Ttest_pvalue	Coefficient_of_eigenassay	SVD_pCMs_only2CTa	NoPrepr	SVD	14945	RNCT-NT4_T200	N	Kept components	RNCT
Drug	T200_NCT	RNCT	Cell_line.NT4_T200	Plate.99	SFTPB	0.05	-0.0129372748023112	pearson	1	Ttest_pvalue	Coefficient_of_eigenassay	SVD_pCMs_only2CTa	NoPrepr	SVD	14073	RNCT-NT4_T200	N	Kept components	RNCT
Drug	T200_NCT	RNCT	Cell_line.NT4_T200	Plate.99	SFTPD	0.05	0.215748935698179	pearson	1	Ttest_pvalue	Coefficient_of_eigenassay	SVD_pCMs_only2CTa	NoPrepr	SVD	8293	RNCT-NT4_T200	N	Kept components	RNCT
Drug	T200_NCT	RNCT	Cell_line.NT4_T200	Plate.99	SFXN1	0.05	-0.224855339061676	pearson	1	Ttest_pvalue	Coefficient_of_eigenassay	SVD_pCMs_only2CTa	NoPrepr	SVD	8136	RNCT-NT4_T200	N	Kept components	RNCT
Drug	T200_NCT	RNCT	Cell_line.NT4_T200	Plate.99	SFXN2	0.05	-0.122764111461584	pearson	1	Ttest_pvalue	Coefficient_of_eigenassay	SVD_pCMs_only2CTa	NoPrepr	SVD	10330	RNCT-NT4_T200	N	Kept components	RNCT
Drug	T200_NCT	RNCT	Cell_line.NT4_T200	Plate.99	SFXN3	0.05	-0.12300640241831	pearson	1	Ttest_pvalue	Coefficient_of_eigenassay	SVD_pCMs_only2CTa	NoPrepr	SVD	10326	RNCT-NT4_T200	N	Kept components	RNCT
Drug	T200_NCT	RNCT	Cell_line.NT4_T200	Plate.99	SFXN4	0.05	-0.215157873448208	pearson	1	Ttest_pvalue	Coefficient_of_eigenassay	SVD_pCMs_only2CTa	NoPrepr	SVD	8299	RNCT-NT4_T200	N	Kept components	RNCT
Drug	T200_NCT	RNCT	Cell_line.NT4_T200	Plate.99	SFXN5	0.05	-0.170528447085049	pearson	1	Ttest_pvalue	Coefficient_of_eigenassay	SVD_pCMs_only2CTa	NoPrepr	SVD	9189	RNCT-NT4_T200	N	Kept components	RNCT
Drug	T200_NCT	RNCT	Cell_line.NT4_T200	Plate.99	SGCA	0.05	-0.292705793079	pearson	1	Ttest_pvalue	Coefficient_of_eigenassay	SVD_pCMs_only2CTa	NoPrepr	SVD	7020	RNCT-NT4_T200	N	Kept components	RNCT
Drug	T200_NCT	RNCT	Cell_line.NT4_T200	Plate.99	SGCB	0.05	1.22381461612585	pearson	1	Ttest_pvalue	Coefficient_of_eigenassay	SVD_pCMs_only2CTa	NoPrepr	SVD	1529	RNCT-NT4_T200	N	Kept components	RNCT
Drug	T200_NCT	RNCT	Cell_line.NT4_T200	Plate.99	SGCD	0.05	-0.139527565283498	pearson	1	Ttest_pvalue	Coefficient_of_eigenassay	SVD_pCMs_only2CTa	NoPrepr	SVD	9907	RNCT-NT4_T200	N	Kept components	RNCT
Drug	T200_NCT	RNCT	Cell_line.NT4_T200	Plate.99	SGCE	0.05	0.408478142352864	pearson	1	Ttest_pvalue	Coefficient_of_eigenassay	SVD_pCMs_only2CTa	NoPrepr	SVD	5568	RNCT-NT4_T200	N	Kept components	RNCT
Drug	T200_NCT	RNCT	Cell_line.NT4_T200	Plate.99	SGCG	0.05	-0.0718982142716319	pearson	1	Ttest_pvalue	Coefficient_of_eigenassay	SVD_pCMs_only2CTa	NoPrepr	SVD	11727	RNCT-NT4_T200	N	Kept components	RNCT
Drug	T200_NCT	RNCT	Cell_line.NT4_T200	Plate.99	SGCZ	0.05	-5.30569693404762e-06	pearson	1	Ttest_pvalue	Coefficient_of_eigenassay	SVD_pCMs_only2CTa	NoPrepr	SVD	15316	RNCT-NT4_T200	N	Kept components	RNCT
Drug	T200_NCT	RNCT	Cell_line.NT4_T200	Plate.99	SGF29	0.05	-0.250043469367818	pearson	1	Ttest_pvalue	Coefficient_of_eigenassay	SVD_pCMs_only2CTa	NoPrepr	SVD	7705	RNCT-NT4_T200	N	Kept components	RNCT
Drug	T200_NCT	RNCT	Cell_line.NT4_T200	Plate.99	SGIP1	0.05	-0.448436556662958	pearson	1	Ttest_pvalue	Coefficient_of_eigenassay	SVD_pCMs_only2CTa	NoPrepr	SVD	5191	RNCT-NT4_T200	N	Kept components	RNCT
Drug	T200_NCT	RNCT	Cell_line.NT4_T200	Plate.99	SGK1	0.05	-0.648207587810049	pearson	1	Ttest_pvalue	Coefficient_of_eigenassay	SVD_pCMs_only2CTa	NoPrepr	SVD	3688	RNCT-NT4_T200	N	Kept components	RNCT
Drug	T200_NCT	RNCT	Cell_line.NT4_T200	Plate.99	SGK2	0.05	0.069669343525692	pearson	1	Ttest_pvalue	Coefficient_of_eigenassay	SVD_pCMs_only2CTa	NoPrepr	SVD	11803	RNCT-NT4_T200	N	Kept components	RNCT
Drug	T200_NCT	RNCT	Cell_line.NT4_T200	Plate.99	SGK494	0.05	1.82400639227124	pearson	1	Ttest_pvalue	Coefficient_of_eigenassay	SVD_pCMs_only2CTa	NoPrepr	SVD	603	RNCT-NT4_T200	N	Kept components	RNCT
Drug	T200_NCT	RNCT	Cell_line.NT4_T200	Plate.99	SGMS1	0.05	-0.84233278389191	pearson	1	Ttest_pvalue	Coefficient_of_eigenassay	SVD_pCMs_only2CTa	NoPrepr	SVD	2737	RNCT-NT4_T200	N	Kept components	RNCT
Drug	T200_NCT	RNCT	Cell_line.NT4_T200	Plate.99	SGMS2	0.05	0.547126047177459	pearson	1	Ttest_pvalue	Coefficient_of_eigenassay	SVD_pCMs_only2CTa	NoPrepr	SVD	4382	RNCT-NT4_T200	N	Kept components	RNCT
Drug	T200_NCT	RNCT	Cell_line.NT4_T200	Plate.99	SGO1	0.05	-0.00273450201306159	pearson	1	Ttest_pvalue	Coefficient_of_eigenassay	SVD_pCMs_only2CTa	NoPrepr	SVD	14864	RNCT-NT4_T200	N	Kept components	RNCT
Drug	T200_NCT	RNCT	Cell_line.NT4_T200	Plate.99	SGO2	0.05	0.668409099420328	pearson	1	Ttest_pvalue	Coefficient_of_eigenassay	SVD_pCMs_only2CTa	NoPrepr	SVD	3561	RNCT-NT4_T200	N	Kept components	RNCT
Drug	T200_NCT	RNCT	Cell_line.NT4_T200	Plate.99	SGPL1	0.05	-0.539918449884597	pearson	1	Ttest_pvalue	Coefficient_of_eigenassay	SVD_pCMs_only2CTa	NoPrepr	SVD	4447	RNCT-NT4_T200	N	Kept components	RNCT
Drug	T200_NCT	RNCT	Cell_line.NT4_T200	Plate.99	SGPP1	0.05	-0.0498926514682866	pearson	1	Ttest_pvalue	Coefficient_of_eigenassay	SVD_pCMs_only2CTa	NoPrepr	SVD	12465	RNCT-NT4_T200	N	Kept components	RNCT
Drug	T200_NCT	RNCT	Cell_line.NT4_T200	Plate.99	SGPP2	0.05	0.067198979740823	pearson	1	Ttest_pvalue	Coefficient_of_eigenassay	SVD_pCMs_only2CTa	NoPrepr	SVD	11873	RNCT-NT4_T200	N	Kept components	RNCT
Drug	T200_NCT	RNCT	Cell_line.NT4_T200	Plate.99	SGSH	0.05	0.765209636700119	pearson	1	Ttest_pvalue	Coefficient_of_eigenassay	SVD_pCMs_only2CTa	NoPrepr	SVD	3074	RNCT-NT4_T200	N	Kept components	RNCT
Drug	T200_NCT	RNCT	Cell_line.NT4_T200	Plate.99	SGSM1	0.05	0.155550507248988	pearson	1	Ttest_pvalue	Coefficient_of_eigenassay	SVD_pCMs_only2CTa	NoPrepr	SVD	9539	RNCT-NT4_T200	N	Kept components	RNCT
Drug	T200_NCT	RNCT	Cell_line.NT4_T200	Plate.99	SGSM2	0.05	-0.164610806144898	pearson	1	Ttest_pvalue	Coefficient_of_eigenassay	SVD_pCMs_only2CTa	NoPrepr	SVD	9321	RNCT-NT4_T200	N	Kept components	RNCT
Drug	T200_NCT	RNCT	Cell_line.NT4_T200	Plate.99	SGSM3	0.05	-0.30061174735319	pearson	1	Ttest_pvalue	Coefficient_of_eigenassay	SVD_pCMs_only2CTa	NoPrepr	SVD	6914	RNCT-NT4_T200	N	Kept components	RNCT
Drug	T200_NCT	RNCT	Cell_line.NT4_T200	Plate.99	SGTA	0.05	0.632215477469758	pearson	1	Ttest_pvalue	Coefficient_of_eigenassay	SVD_pCMs_only2CTa	NoPrepr	SVD	3785	RNCT-NT4_T200	N	Kept components	RNCT
Drug	T200_NCT	RNCT	Cell_line.NT4_T200	Plate.99	SGTB	0.05	0.871903250719473	pearson	1	Ttest_pvalue	Coefficient_of_eigenassay	SVD_pCMs_only2CTa	NoPrepr	SVD	2616	RNCT-NT4_T200	N	Kept components	RNCT
Drug	T200_NCT	RNCT	Cell_line.NT4_T200	Plate.99	SH2B1	0.05	0.0693110074254999	pearson	1	Ttest_pvalue	Coefficient_of_eigenassay	SVD_pCMs_only2CTa	NoPrepr	SVD	11815	RNCT-NT4_T200	N	Kept components	RNCT
Drug	T200_NCT	RNCT	Cell_line.NT4_T200	Plate.99	SH2B2	0.05	0.134442744959248	pearson	1	Ttest_pvalue	Coefficient_of_eigenassay	SVD_pCMs_only2CTa	NoPrepr	SVD	10064	RNCT-NT4_T200	N	Kept components	RNCT
Drug	T200_NCT	RNCT	Cell_line.NT4_T200	Plate.99	SH2B3	0.05	0.0572947857349527	pearson	1	Ttest_pvalue	Coefficient_of_eigenassay	SVD_pCMs_only2CTa	NoPrepr	SVD	12196	RNCT-NT4_T200	N	Kept components	RNCT
Drug	T200_NCT	RNCT	Cell_line.NT4_T200	Plate.99	SH2D2A	0.05	-0.00952637985082115	pearson	1	Ttest_pvalue	Coefficient_of_eigenassay	SVD_pCMs_only2CTa	NoPrepr	SVD	14289	RNCT-NT4_T200	N	Kept components	RNCT
Drug	T200_NCT	RNCT	Cell_line.NT4_T200	Plate.99	SH2D3A	0.05	0.117919262940999	pearson	1	Ttest_pvalue	Coefficient_of_eigenassay	SVD_pCMs_only2CTa	NoPrepr	SVD	10440	RNCT-NT4_T200	N	Kept components	RNCT
Drug	T200_NCT	RNCT	Cell_line.NT4_T200	Plate.99	SH2D3C	0.05	0.0345155361262808	pearson	1	Ttest_pvalue	Coefficient_of_eigenassay	SVD_pCMs_only2CTa	NoPrepr	SVD	13030	RNCT-NT4_T200	N	Kept components	RNCT
Drug	T200_NCT	RNCT	Cell_line.NT4_T200	Plate.99	SH2D4A	0.05	-0.311288458853026	pearson	1	Ttest_pvalue	Coefficient_of_eigenassay	SVD_pCMs_only2CTa	NoPrepr	SVD	6760	RNCT-NT4_T200	N	Kept components	RNCT
Drug	T200_NCT	RNCT	Cell_line.NT4_T200	Plate.99	SH2D5	0.05	0.0698024574515783	pearson	1	Ttest_pvalue	Coefficient_of_eigenassay	SVD_pCMs_only2CTa	NoPrepr	SVD	11798	RNCT-NT4_T200	N	Kept components	RNCT
Drug	T200_NCT	RNCT	Cell_line.NT4_T200	Plate.99	SH2D6	0.05	0.023292290100363	pearson	1	Ttest_pvalue	Coefficient_of_eigenassay	SVD_pCMs_only2CTa	NoPrepr	SVD	13508	RNCT-NT4_T200	N	Kept components	RNCT
Drug	T200_NCT	RNCT	Cell_line.NT4_T200	Plate.99	SH2D7	0.05	-0.0874633396451275	pearson	1	Ttest_pvalue	Coefficient_of_eigenassay	SVD_pCMs_only2CTa	NoPrepr	SVD	11264	RNCT-NT4_T200	N	Kept components	RNCT
Drug	T200_NCT	RNCT	Cell_line.NT4_T200	Plate.99	SH3BGR	0.05	-0.13976326866935	pearson	1	Ttest_pvalue	Coefficient_of_eigenassay	SVD_pCMs_only2CTa	NoPrepr	SVD	9904	RNCT-NT4_T200	N	Kept components	RNCT
Drug	T200_NCT	RNCT	Cell_line.NT4_T200	Plate.99	SH3BGRL	0.05	-0.437890161915387	pearson	1	Ttest_pvalue	Coefficient_of_eigenassay	SVD_pCMs_only2CTa	NoPrepr	SVD	5289	RNCT-NT4_T200	N	Kept components	RNCT
Drug	T200_NCT	RNCT	Cell_line.NT4_T200	Plate.99	SH3BGRL2	0.05	-0.0808651118509622	pearson	1	Ttest_pvalue	Coefficient_of_eigenassay	SVD_pCMs_only2CTa	NoPrepr	SVD	11470	RNCT-NT4_T200	N	Kept components	RNCT
Drug	T200_NCT	RNCT	Cell_line.NT4_T200	Plate.99	SH3BGRL3	0.05	0.447408766034187	pearson	1	Ttest_pvalue	Coefficient_of_eigenassay	SVD_pCMs_only2CTa	NoPrepr	SVD	5198	RNCT-NT4_T200	N	Kept components	RNCT
Drug	T200_NCT	RNCT	Cell_line.NT4_T200	Plate.99	SH3BP1	0.05	0.088623929091274	pearson	1	Ttest_pvalue	Coefficient_of_eigenassay	SVD_pCMs_only2CTa	NoPrepr	SVD	11242	RNCT-NT4_T200	N	Kept components	RNCT
Drug	T200_NCT	RNCT	Cell_line.NT4_T200	Plate.99	SH3BP2	0.05	2.20006638298158	pearson	1	Ttest_pvalue	Coefficient_of_eigenassay	SVD_pCMs_only2CTa	NoPrepr	SVD	331	RNCT-NT4_T200	N	Kept components	RNCT
Drug	T200_NCT	RNCT	Cell_line.NT4_T200	Plate.99	SH3BP4	0.05	0.383021642053172	pearson	1	Ttest_pvalue	Coefficient_of_eigenassay	SVD_pCMs_only2CTa	NoPrepr	SVD	5856	RNCT-NT4_T200	N	Kept components	RNCT
Drug	T200_NCT	RNCT	Cell_line.NT4_T200	Plate.99	SH3BP5	0.05	-0.896199463756717	pearson	1	Ttest_pvalue	Coefficient_of_eigenassay	SVD_pCMs_only2CTa	NoPrepr	SVD	2512	RNCT-NT4_T200	N	Kept components	RNCT
Drug	T200_NCT	RNCT	Cell_line.NT4_T200	Plate.99	SH3BP5L	0.05	0.860957199561453	pearson	1	Ttest_pvalue	Coefficient_of_eigenassay	SVD_pCMs_only2CTa	NoPrepr	SVD	2661	RNCT-NT4_T200	N	Kept components	RNCT
Drug	T200_NCT	RNCT	Cell_line.NT4_T200	Plate.99	SH3D19	0.05	0.300958090460486	pearson	1	Ttest_pvalue	Coefficient_of_eigenassay	SVD_pCMs_only2CTa	NoPrepr	SVD	6908	RNCT-NT4_T200	N	Kept components	RNCT
Drug	T200_NCT	RNCT	Cell_line.NT4_T200	Plate.99	SH3D21	0.05	0.030065700916685	pearson	1	Ttest_pvalue	Coefficient_of_eigenassay	SVD_pCMs_only2CTa	NoPrepr	SVD	13215	RNCT-NT4_T200	N	Kept components	RNCT
Drug	T200_NCT	RNCT	Cell_line.NT4_T200	Plate.99	SH3GL1	0.05	0.146732466709007	pearson	1	Ttest_pvalue	Coefficient_of_eigenassay	SVD_pCMs_only2CTa	NoPrepr	SVD	9737	RNCT-NT4_T200	N	Kept components	RNCT
Drug	T200_NCT	RNCT	Cell_line.NT4_T200	Plate.99	SH3GL2	0.05	0.229675437450555	pearson	1	Ttest_pvalue	Coefficient_of_eigenassay	SVD_pCMs_only2CTa	NoPrepr	SVD	8023	RNCT-NT4_T200	N	Kept components	RNCT
Drug	T200_NCT	RNCT	Cell_line.NT4_T200	Plate.99	SH3GL3	0.05	1.16856416949599	pearson	1	Ttest_pvalue	Coefficient_of_eigenassay	SVD_pCMs_only2CTa	NoPrepr	SVD	1668	RNCT-NT4_T200	N	Kept components	RNCT
Drug	T200_NCT	RNCT	Cell_line.NT4_T200	Plate.99	SH3GLB1	0.05	0.0861861544766944	pearson	1	Ttest_pvalue	Coefficient_of_eigenassay	SVD_pCMs_only2CTa	NoPrepr	SVD	11304	RNCT-NT4_T200	N	Kept components	RNCT
Drug	T200_NCT	RNCT	Cell_line.NT4_T200	Plate.99	SH3GLB2	0.05	-0.29108436765418	pearson	1	Ttest_pvalue	Coefficient_of_eigenassay	SVD_pCMs_only2CTa	NoPrepr	SVD	7052	RNCT-NT4_T200	N	Kept components	RNCT
Drug	T200_NCT	RNCT	Cell_line.NT4_T200	Plate.99	SH3KBP1	0.05	2.05466409502524	pearson	1	Ttest_pvalue	Coefficient_of_eigenassay	SVD_pCMs_only2CTa	NoPrepr	SVD	413	RNCT-NT4_T200	N	Kept components	RNCT
Drug	T200_NCT	RNCT	Cell_line.NT4_T200	Plate.99	SH3PXD2A	0.05	0.481127346529024	pearson	1	Ttest_pvalue	Coefficient_of_eigenassay	SVD_pCMs_only2CTa	NoPrepr	SVD	4899	RNCT-NT4_T200	N	Kept components	RNCT
Drug	T200_NCT	RNCT	Cell_line.NT4_T200	Plate.99	SH3PXD2B	0.05	2.4282414911913	pearson	1	Ttest_pvalue	Coefficient_of_eigenassay	SVD_pCMs_only2CTa	NoPrepr	SVD	230	RNCT-NT4_T200	N	Kept components	RNCT
Drug	T200_NCT	RNCT	Cell_line.NT4_T200	Plate.99	SH3RF1	0.05	-0.263853257546334	pearson	1	Ttest_pvalue	Coefficient_of_eigenassay	SVD_pCMs_only2CTa	NoPrepr	SVD	7472	RNCT-NT4_T200	N	Kept components	RNCT
Drug	T200_NCT	RNCT	Cell_line.NT4_T200	Plate.99	SH3RF2	0.05	-0.385464648223735	pearson	1	Ttest_pvalue	Coefficient_of_eigenassay	SVD_pCMs_only2CTa	NoPrepr	SVD	5830	RNCT-NT4_T200	N	Kept components	RNCT
Drug	T200_NCT	RNCT	Cell_line.NT4_T200	Plate.99	SH3RF3	0.05	0.971364739263032	pearson	1	Ttest_pvalue	Coefficient_of_eigenassay	SVD_pCMs_only2CTa	NoPrepr	SVD	2239	RNCT-NT4_T200	N	Kept components	RNCT
Drug	T200_NCT	RNCT	Cell_line.NT4_T200	Plate.99	SH3TC1	0.05	-0.210154672083174	pearson	1	Ttest_pvalue	Coefficient_of_eigenassay	SVD_pCMs_only2CTa	NoPrepr	SVD	8393	RNCT-NT4_T200	N	Kept components	RNCT
Drug	T200_NCT	RNCT	Cell_line.NT4_T200	Plate.99	SH3TC2	0.05	-0.904741770152793	pearson	1	Ttest_pvalue	Coefficient_of_eigenassay	SVD_pCMs_only2CTa	NoPrepr	SVD	2474	RNCT-NT4_T200	N	Kept components	RNCT
Drug	T200_NCT	RNCT	Cell_line.NT4_T200	Plate.99	SH3YL1	0.05	0.17238405759302	pearson	1	Ttest_pvalue	Coefficient_of_eigenassay	SVD_pCMs_only2CTa	NoPrepr	SVD	9157	RNCT-NT4_T200	N	Kept components	RNCT
Drug	T200_NCT	RNCT	Cell_line.NT4_T200	Plate.99	SHANK1	0.05	0.499628158972363	pearson	1	Ttest_pvalue	Coefficient_of_eigenassay	SVD_pCMs_only2CTa	NoPrepr	SVD	4749	RNCT-NT4_T200	N	Kept components	RNCT
Drug	T200_NCT	RNCT	Cell_line.NT4_T200	Plate.99	SHANK2	0.05	0.112246448421334	pearson	1	Ttest_pvalue	Coefficient_of_eigenassay	SVD_pCMs_only2CTa	NoPrepr	SVD	10569	RNCT-NT4_T200	N	Kept components	RNCT
Drug	T200_NCT	RNCT	Cell_line.NT4_T200	Plate.99	SHANK3	0.05	0.120922161220028	pearson	1	Ttest_pvalue	Coefficient_of_eigenassay	SVD_pCMs_only2CTa	NoPrepr	SVD	10373	RNCT-NT4_T200	N	Kept components	RNCT
Drug	T200_NCT	RNCT	Cell_line.NT4_T200	Plate.99	SHARPIN	0.05	-0.100159974285359	pearson	1	Ttest_pvalue	Coefficient_of_eigenassay	SVD_pCMs_only2CTa	NoPrepr	SVD	10922	RNCT-NT4_T200	N	Kept components	RNCT
Drug	T200_NCT	RNCT	Cell_line.NT4_T200	Plate.99	SHB	0.05	0.154421844959463	pearson	1	Ttest_pvalue	Coefficient_of_eigenassay	SVD_pCMs_only2CTa	NoPrepr	SVD	9561	RNCT-NT4_T200	N	Kept components	RNCT
Drug	T200_NCT	RNCT	Cell_line.NT4_T200	Plate.99	SHBG	0.05	0.0392449501620799	pearson	1	Ttest_pvalue	Coefficient_of_eigenassay	SVD_pCMs_only2CTa	NoPrepr	SVD	12860	RNCT-NT4_T200	N	Kept components	RNCT
Drug	T200_NCT	RNCT	Cell_line.NT4_T200	Plate.99	SHC1	0.05	-0.148675682417674	pearson	1	Ttest_pvalue	Coefficient_of_eigenassay	SVD_pCMs_only2CTa	NoPrepr	SVD	9696	RNCT-NT4_T200	N	Kept components	RNCT
Drug	T200_NCT	RNCT	Cell_line.NT4_T200	Plate.99	SHC2	0.05	-0.0463074716358104	pearson	1	Ttest_pvalue	Coefficient_of_eigenassay	SVD_pCMs_only2CTa	NoPrepr	SVD	12606	RNCT-NT4_T200	N	Kept components	RNCT
Drug	T200_NCT	RNCT	Cell_line.NT4_T200	Plate.99	SHC3	0.05	-0.0113489218888166	pearson	1	Ttest_pvalue	Coefficient_of_eigenassay	SVD_pCMs_only2CTa	NoPrepr	SVD	14165	RNCT-NT4_T200	N	Kept components	RNCT
Drug	T200_NCT	RNCT	Cell_line.NT4_T200	Plate.99	SHC4	0.05	-0.0903391631267744	pearson	1	Ttest_pvalue	Coefficient_of_eigenassay	SVD_pCMs_only2CTa	NoPrepr	SVD	11187	RNCT-NT4_T200	N	Kept components	RNCT
Drug	T200_NCT	RNCT	Cell_line.NT4_T200	Plate.99	SHCBP1	0.05	0.627155859212259	pearson	1	Ttest_pvalue	Coefficient_of_eigenassay	SVD_pCMs_only2CTa	NoPrepr	SVD	3811	RNCT-NT4_T200	N	Kept components	RNCT
Drug	T200_NCT	RNCT	Cell_line.NT4_T200	Plate.99	SHD	0.05	0.0153385064795899	pearson	1	Ttest_pvalue	Coefficient_of_eigenassay	SVD_pCMs_only2CTa	NoPrepr	SVD	13925	RNCT-NT4_T200	N	Kept components	RNCT
Drug	T200_NCT	RNCT	Cell_line.NT4_T200	Plate.99	SHE	0.05	-0.00216843913143655	pearson	1	Ttest_pvalue	Coefficient_of_eigenassay	SVD_pCMs_only2CTa	NoPrepr	SVD	14935	RNCT-NT4_T200	N	Kept components	RNCT
Drug	T200_NCT	RNCT	Cell_line.NT4_T200	Plate.99	SHF	0.05	-0.00203637580095723	pearson	1	Ttest_pvalue	Coefficient_of_eigenassay	SVD_pCMs_only2CTa	NoPrepr	SVD	14952	RNCT-NT4_T200	N	Kept components	RNCT
Drug	T200_NCT	RNCT	Cell_line.NT4_T200	Plate.99	SHH	0.05	0.104897012992297	pearson	1	Ttest_pvalue	Coefficient_of_eigenassay	SVD_pCMs_only2CTa	NoPrepr	SVD	10785	RNCT-NT4_T200	N	Kept components	RNCT
Drug	T200_NCT	RNCT	Cell_line.NT4_T200	Plate.99	SHISA2	0.05	0.174017873001165	pearson	1	Ttest_pvalue	Coefficient_of_eigenassay	SVD_pCMs_only2CTa	NoPrepr	SVD	9130	RNCT-NT4_T200	N	Kept components	RNCT
Drug	T200_NCT	RNCT	Cell_line.NT4_T200	Plate.99	SHISA3	0.05	-0.0355073608206785	pearson	1	Ttest_pvalue	Coefficient_of_eigenassay	SVD_pCMs_only2CTa	NoPrepr	SVD	12993	RNCT-NT4_T200	N	Kept components	RNCT
Drug	T200_NCT	RNCT	Cell_line.NT4_T200	Plate.99	SHISA4	0.05	0.221184364341241	pearson	1	Ttest_pvalue	Coefficient_of_eigenassay	SVD_pCMs_only2CTa	NoPrepr	SVD	8199	RNCT-NT4_T200	N	Kept components	RNCT
Drug	T200_NCT	RNCT	Cell_line.NT4_T200	Plate.99	SHISA5	0.05	-0.66699603863063	pearson	1	Ttest_pvalue	Coefficient_of_eigenassay	SVD_pCMs_only2CTa	NoPrepr	SVD	3573	RNCT-NT4_T200	N	Kept components	RNCT
Drug	T200_NCT	RNCT	Cell_line.NT4_T200	Plate.99	SHISA6	0.05	0.0176099632580516	pearson	1	Ttest_pvalue	Coefficient_of_eigenassay	SVD_pCMs_only2CTa	NoPrepr	SVD	13804	RNCT-NT4_T200	N	Kept components	RNCT
Drug	T200_NCT	RNCT	Cell_line.NT4_T200	Plate.99	SHISA7	0.05	0.230810481421436	pearson	1	Ttest_pvalue	Coefficient_of_eigenassay	SVD_pCMs_only2CTa	NoPrepr	SVD	8010	RNCT-NT4_T200	N	Kept components	RNCT
Drug	T200_NCT	RNCT	Cell_line.NT4_T200	Plate.99	SHISA8	0.05	0.121816700690716	pearson	1	Ttest_pvalue	Coefficient_of_eigenassay	SVD_pCMs_only2CTa	NoPrepr	SVD	10351	RNCT-NT4_T200	N	Kept components	RNCT
Drug	T200_NCT	RNCT	Cell_line.NT4_T200	Plate.99	SHISA9	0.05	0.0415798796972242	pearson	1	Ttest_pvalue	Coefficient_of_eigenassay	SVD_pCMs_only2CTa	NoPrepr	SVD	12762	RNCT-NT4_T200	N	Kept components	RNCT
Drug	T200_NCT	RNCT	Cell_line.NT4_T200	Plate.99	SHISAL1	0.05	0.342156467068678	pearson	1	Ttest_pvalue	Coefficient_of_eigenassay	SVD_pCMs_only2CTa	NoPrepr	SVD	6358	RNCT-NT4_T200	N	Kept components	RNCT
Drug	T200_NCT	RNCT	Cell_line.NT4_T200	Plate.99	SHISAL2A	0.05	0.00323379319717582	pearson	1	Ttest_pvalue	Coefficient_of_eigenassay	SVD_pCMs_only2CTa	NoPrepr	SVD	14817	RNCT-NT4_T200	N	Kept components	RNCT
Drug	T200_NCT	RNCT	Cell_line.NT4_T200	Plate.99	SHKBP1	0.05	-0.100594750390002	pearson	1	Ttest_pvalue	Coefficient_of_eigenassay	SVD_pCMs_only2CTa	NoPrepr	SVD	10911	RNCT-NT4_T200	N	Kept components	RNCT
Drug	T200_NCT	RNCT	Cell_line.NT4_T200	Plate.99	SHLD1	0.05	1.43911469156339	pearson	1	Ttest_pvalue	Coefficient_of_eigenassay	SVD_pCMs_only2CTa	NoPrepr	SVD	1112	RNCT-NT4_T200	N	Kept components	RNCT
Drug	T200_NCT	RNCT	Cell_line.NT4_T200	Plate.99	SHLD2	0.05	0.749243880737772	pearson	1	Ttest_pvalue	Coefficient_of_eigenassay	SVD_pCMs_only2CTa	NoPrepr	SVD	3159	RNCT-NT4_T200	N	Kept components	RNCT
Drug	T200_NCT	RNCT	Cell_line.NT4_T200	Plate.99	SHMT1	0.05	1.06384735959977	pearson	1	Ttest_pvalue	Coefficient_of_eigenassay	SVD_pCMs_only2CTa	NoPrepr	SVD	1949	RNCT-NT4_T200	N	Kept components	RNCT
Drug	T200_NCT	RNCT	Cell_line.NT4_T200	Plate.99	SHMT2	0.05	-0.610783267303212	pearson	1	Ttest_pvalue	Coefficient_of_eigenassay	SVD_pCMs_only2CTa	NoPrepr	SVD	3923	RNCT-NT4_T200	N	Kept components	RNCT
Drug	T200_NCT	RNCT	Cell_line.NT4_T200	Plate.99	SHOC2	0.05	0.59542884685382	pearson	1	Ttest_pvalue	Coefficient_of_eigenassay	SVD_pCMs_only2CTa	NoPrepr	SVD	4021	RNCT-NT4_T200	N	Kept components	RNCT
Drug	T200_NCT	RNCT	Cell_line.NT4_T200	Plate.99	SHOX2	0.05	0.00603013741107012	pearson	1	Ttest_pvalue	Coefficient_of_eigenassay	SVD_pCMs_only2CTa	NoPrepr	SVD	14580	RNCT-NT4_T200	N	Kept components	RNCT
Drug	T200_NCT	RNCT	Cell_line.NT4_T200	Plate.99	SHPK	0.05	-0.134353422600312	pearson	1	Ttest_pvalue	Coefficient_of_eigenassay	SVD_pCMs_only2CTa	NoPrepr	SVD	10065	RNCT-NT4_T200	N	Kept components	RNCT
Drug	T200_NCT	RNCT	Cell_line.NT4_T200	Plate.99	SHPRH	0.05	-0.117311915761279	pearson	1	Ttest_pvalue	Coefficient_of_eigenassay	SVD_pCMs_only2CTa	NoPrepr	SVD	10458	RNCT-NT4_T200	N	Kept components	RNCT
Drug	T200_NCT	RNCT	Cell_line.NT4_T200	Plate.99	SHQ1	0.05	-0.352045101498751	pearson	1	Ttest_pvalue	Coefficient_of_eigenassay	SVD_pCMs_only2CTa	NoPrepr	SVD	6219	RNCT-NT4_T200	N	Kept components	RNCT
Drug	T200_NCT	RNCT	Cell_line.NT4_T200	Plate.99	SHROOM1	0.05	0.0698801910159134	pearson	1	Ttest_pvalue	Coefficient_of_eigenassay	SVD_pCMs_only2CTa	NoPrepr	SVD	11796	RNCT-NT4_T200	N	Kept components	RNCT
Drug	T200_NCT	RNCT	Cell_line.NT4_T200	Plate.99	SHROOM2	0.05	0.10617461526563	pearson	1	Ttest_pvalue	Coefficient_of_eigenassay	SVD_pCMs_only2CTa	NoPrepr	SVD	10747	RNCT-NT4_T200	N	Kept components	RNCT
Drug	T200_NCT	RNCT	Cell_line.NT4_T200	Plate.99	SHROOM3	0.05	0.207278972098203	pearson	1	Ttest_pvalue	Coefficient_of_eigenassay	SVD_pCMs_only2CTa	NoPrepr	SVD	8453	RNCT-NT4_T200	N	Kept components	RNCT
Drug	T200_NCT	RNCT	Cell_line.NT4_T200	Plate.99	SHROOM4	0.05	0.621158579028804	pearson	1	Ttest_pvalue	Coefficient_of_eigenassay	SVD_pCMs_only2CTa	NoPrepr	SVD	3850	RNCT-NT4_T200	N	Kept components	RNCT
Drug	T200_NCT	RNCT	Cell_line.NT4_T200	Plate.99	SHTN1	0.05	1.04923473630947	pearson	1	Ttest_pvalue	Coefficient_of_eigenassay	SVD_pCMs_only2CTa	NoPrepr	SVD	1992	RNCT-NT4_T200	N	Kept components	RNCT
Drug	T200_NCT	RNCT	Cell_line.NT4_T200	Plate.99	SIAE	0.05	-0.19499637288365	pearson	1	Ttest_pvalue	Coefficient_of_eigenassay	SVD_pCMs_only2CTa	NoPrepr	SVD	8711	RNCT-NT4_T200	N	Kept components	RNCT
Drug	T200_NCT	RNCT	Cell_line.NT4_T200	Plate.99	SIAH1	0.05	-0.156905021315783	pearson	1	Ttest_pvalue	Coefficient_of_eigenassay	SVD_pCMs_only2CTa	NoPrepr	SVD	9507	RNCT-NT4_T200	N	Kept components	RNCT
Drug	T200_NCT	RNCT	Cell_line.NT4_T200	Plate.99	SIAH2	0.05	0.297185573027509	pearson	1	Ttest_pvalue	Coefficient_of_eigenassay	SVD_pCMs_only2CTa	NoPrepr	SVD	6963	RNCT-NT4_T200	N	Kept components	RNCT
Drug	T200_NCT	RNCT	Cell_line.NT4_T200	Plate.99	SIAH3	0.05	-0.00714958657010215	pearson	1	Ttest_pvalue	Coefficient_of_eigenassay	SVD_pCMs_only2CTa	NoPrepr	SVD	14489	RNCT-NT4_T200	N	Kept components	RNCT
Drug	T200_NCT	RNCT	Cell_line.NT4_T200	Plate.99	SIDT1	0.05	-0.00677235356201418	pearson	1	Ttest_pvalue	Coefficient_of_eigenassay	SVD_pCMs_only2CTa	NoPrepr	SVD	14520	RNCT-NT4_T200	N	Kept components	RNCT
Drug	T200_NCT	RNCT	Cell_line.NT4_T200	Plate.99	SIDT2	0.05	-0.152215017232808	pearson	1	Ttest_pvalue	Coefficient_of_eigenassay	SVD_pCMs_only2CTa	NoPrepr	SVD	9618	RNCT-NT4_T200	N	Kept components	RNCT
Drug	T200_NCT	RNCT	Cell_line.NT4_T200	Plate.99	SIGIRR	0.05	-0.263358254083565	pearson	1	Ttest_pvalue	Coefficient_of_eigenassay	SVD_pCMs_only2CTa	NoPrepr	SVD	7478	RNCT-NT4_T200	N	Kept components	RNCT
Drug	T200_NCT	RNCT	Cell_line.NT4_T200	Plate.99	SIGLEC10	0.05	0.00730180195309137	pearson	1	Ttest_pvalue	Coefficient_of_eigenassay	SVD_pCMs_only2CTa	NoPrepr	SVD	14478	RNCT-NT4_T200	N	Kept components	RNCT
Drug	T200_NCT	RNCT	Cell_line.NT4_T200	Plate.99	SIGMAR1	0.05	-0.0900463367296222	pearson	1	Ttest_pvalue	Coefficient_of_eigenassay	SVD_pCMs_only2CTa	NoPrepr	SVD	11196	RNCT-NT4_T200	N	Kept components	RNCT
Drug	T200_NCT	RNCT	Cell_line.NT4_T200	Plate.99	SIK2	0.05	0.168503615873591	pearson	1	Ttest_pvalue	Coefficient_of_eigenassay	SVD_pCMs_only2CTa	NoPrepr	SVD	9230	RNCT-NT4_T200	N	Kept components	RNCT
Drug	T200_NCT	RNCT	Cell_line.NT4_T200	Plate.99	SIK3	0.05	-0.289699259138293	pearson	1	Ttest_pvalue	Coefficient_of_eigenassay	SVD_pCMs_only2CTa	NoPrepr	SVD	7070	RNCT-NT4_T200	N	Kept components	RNCT
Drug	T200_NCT	RNCT	Cell_line.NT4_T200	Plate.99	SIKE1	0.05	-0.259880996513598	pearson	1	Ttest_pvalue	Coefficient_of_eigenassay	SVD_pCMs_only2CTa	NoPrepr	SVD	7531	RNCT-NT4_T200	N	Kept components	RNCT
Drug	T200_NCT	RNCT	Cell_line.NT4_T200	Plate.99	SIL1	0.05	-0.569887190325355	pearson	1	Ttest_pvalue	Coefficient_of_eigenassay	SVD_pCMs_only2CTa	NoPrepr	SVD	4187	RNCT-NT4_T200	N	Kept components	RNCT
Drug	T200_NCT	RNCT	Cell_line.NT4_T200	Plate.99	SIM1	0.05	0.101484132432299	pearson	1	Ttest_pvalue	Coefficient_of_eigenassay	SVD_pCMs_only2CTa	NoPrepr	SVD	10894	RNCT-NT4_T200	N	Kept components	RNCT
Drug	T200_NCT	RNCT	Cell_line.NT4_T200	Plate.99	SIM2	0.05	-0.0365542636064857	pearson	1	Ttest_pvalue	Coefficient_of_eigenassay	SVD_pCMs_only2CTa	NoPrepr	SVD	12957	RNCT-NT4_T200	N	Kept components	RNCT
Drug	T200_NCT	RNCT	Cell_line.NT4_T200	Plate.99	SIMC1	0.05	-0.656431145954378	pearson	1	Ttest_pvalue	Coefficient_of_eigenassay	SVD_pCMs_only2CTa	NoPrepr	SVD	3632	RNCT-NT4_T200	N	Kept components	RNCT
Drug	T200_NCT	RNCT	Cell_line.NT4_T200	Plate.99	SIN3A	0.05	0.0757163861207792	pearson	1	Ttest_pvalue	Coefficient_of_eigenassay	SVD_pCMs_only2CTa	NoPrepr	SVD	11622	RNCT-NT4_T200	N	Kept components	RNCT
Drug	T200_NCT	RNCT	Cell_line.NT4_T200	Plate.99	SIN3B	0.05	0.619310755114523	pearson	1	Ttest_pvalue	Coefficient_of_eigenassay	SVD_pCMs_only2CTa	NoPrepr	SVD	3860	RNCT-NT4_T200	N	Kept components	RNCT
Drug	T200_NCT	RNCT	Cell_line.NT4_T200	Plate.99	SIPA1	0.05	0.0180627534197688	pearson	1	Ttest_pvalue	Coefficient_of_eigenassay	SVD_pCMs_only2CTa	NoPrepr	SVD	13781	RNCT-NT4_T200	N	Kept components	RNCT
Drug	T200_NCT	RNCT	Cell_line.NT4_T200	Plate.99	SIPA1L1	0.05	0.364280920993982	pearson	1	Ttest_pvalue	Coefficient_of_eigenassay	SVD_pCMs_only2CTa	NoPrepr	SVD	6056	RNCT-NT4_T200	N	Kept components	RNCT
Drug	T200_NCT	RNCT	Cell_line.NT4_T200	Plate.99	SIPA1L2	0.05	0.263970502107677	pearson	1	Ttest_pvalue	Coefficient_of_eigenassay	SVD_pCMs_only2CTa	NoPrepr	SVD	7469	RNCT-NT4_T200	N	Kept components	RNCT
Drug	T200_NCT	RNCT	Cell_line.NT4_T200	Plate.99	SIPA1L3	0.05	-0.0230704912316906	pearson	1	Ttest_pvalue	Coefficient_of_eigenassay	SVD_pCMs_only2CTa	NoPrepr	SVD	13523	RNCT-NT4_T200	N	Kept components	RNCT
Drug	T200_NCT	RNCT	Cell_line.NT4_T200	Plate.99	SIRPA	0.05	-0.163031328951828	pearson	1	Ttest_pvalue	Coefficient_of_eigenassay	SVD_pCMs_only2CTa	NoPrepr	SVD	9359	RNCT-NT4_T200	N	Kept components	RNCT
Drug	T200_NCT	RNCT	Cell_line.NT4_T200	Plate.99	SIRPB1	0.05	-0.169540317234958	pearson	1	Ttest_pvalue	Coefficient_of_eigenassay	SVD_pCMs_only2CTa	NoPrepr	SVD	9207	RNCT-NT4_T200	N	Kept components	RNCT
Drug	T200_NCT	RNCT	Cell_line.NT4_T200	Plate.99	SIRT1	0.05	0.00740637773584365	pearson	1	Ttest_pvalue	Coefficient_of_eigenassay	SVD_pCMs_only2CTa	NoPrepr	SVD	14471	RNCT-NT4_T200	N	Kept components	RNCT
Drug	T200_NCT	RNCT	Cell_line.NT4_T200	Plate.99	SIRT2	0.05	-1.25029188289896	pearson	1	Ttest_pvalue	Coefficient_of_eigenassay	SVD_pCMs_only2CTa	NoPrepr	SVD	1469	RNCT-NT4_T200	N	Kept components	RNCT
Drug	T200_NCT	RNCT	Cell_line.NT4_T200	Plate.99	SIRT3	0.05	-0.245138715116484	pearson	1	Ttest_pvalue	Coefficient_of_eigenassay	SVD_pCMs_only2CTa	NoPrepr	SVD	7793	RNCT-NT4_T200	N	Kept components	RNCT
Drug	T200_NCT	RNCT	Cell_line.NT4_T200	Plate.99	SIRT4	0.05	0.0131098397486903	pearson	1	Ttest_pvalue	Coefficient_of_eigenassay	SVD_pCMs_only2CTa	NoPrepr	SVD	14064	RNCT-NT4_T200	N	Kept components	RNCT
Drug	T200_NCT	RNCT	Cell_line.NT4_T200	Plate.99	SIRT5	0.05	-0.131859840797339	pearson	1	Ttest_pvalue	Coefficient_of_eigenassay	SVD_pCMs_only2CTa	NoPrepr	SVD	10117	RNCT-NT4_T200	N	Kept components	RNCT
Drug	T200_NCT	RNCT	Cell_line.NT4_T200	Plate.99	SIRT6	0.05	-0.206050921112161	pearson	1	Ttest_pvalue	Coefficient_of_eigenassay	SVD_pCMs_only2CTa	NoPrepr	SVD	8480	RNCT-NT4_T200	N	Kept components	RNCT
Drug	T200_NCT	RNCT	Cell_line.NT4_T200	Plate.99	SIRT7	0.05	-0.425677089111115	pearson	1	Ttest_pvalue	Coefficient_of_eigenassay	SVD_pCMs_only2CTa	NoPrepr	SVD	5395	RNCT-NT4_T200	N	Kept components	RNCT
Drug	T200_NCT	RNCT	Cell_line.NT4_T200	Plate.99	SIVA1	0.05	-0.586093964151809	pearson	1	Ttest_pvalue	Coefficient_of_eigenassay	SVD_pCMs_only2CTa	NoPrepr	SVD	4076	RNCT-NT4_T200	N	Kept components	RNCT
Drug	T200_NCT	RNCT	Cell_line.NT4_T200	Plate.99	SIX1	0.05	0.0502188424682457	pearson	1	Ttest_pvalue	Coefficient_of_eigenassay	SVD_pCMs_only2CTa	NoPrepr	SVD	12446	RNCT-NT4_T200	N	Kept components	RNCT
Drug	T200_NCT	RNCT	Cell_line.NT4_T200	Plate.99	SIX2	0.05	0.113681722283923	pearson	1	Ttest_pvalue	Coefficient_of_eigenassay	SVD_pCMs_only2CTa	NoPrepr	SVD	10535	RNCT-NT4_T200	N	Kept components	RNCT
Drug	T200_NCT	RNCT	Cell_line.NT4_T200	Plate.99	SIX3	0.05	0.00810074828764385	pearson	1	Ttest_pvalue	Coefficient_of_eigenassay	SVD_pCMs_only2CTa	NoPrepr	SVD	14402	RNCT-NT4_T200	N	Kept components	RNCT
Drug	T200_NCT	RNCT	Cell_line.NT4_T200	Plate.99	SIX4	0.05	0.0486079335639476	pearson	1	Ttest_pvalue	Coefficient_of_eigenassay	SVD_pCMs_only2CTa	NoPrepr	SVD	12520	RNCT-NT4_T200	N	Kept components	RNCT
Drug	T200_NCT	RNCT	Cell_line.NT4_T200	Plate.99	SIX5	0.05	-0.586309254624358	pearson	1	Ttest_pvalue	Coefficient_of_eigenassay	SVD_pCMs_only2CTa	NoPrepr	SVD	4073	RNCT-NT4_T200	N	Kept components	RNCT
Drug	T200_NCT	RNCT	Cell_line.NT4_T200	Plate.99	SIX6	0.05	-0.00811359803447905	pearson	1	Ttest_pvalue	Coefficient_of_eigenassay	SVD_pCMs_only2CTa	NoPrepr	SVD	14399	RNCT-NT4_T200	N	Kept components	RNCT
Drug	T200_NCT	RNCT	Cell_line.NT4_T200	Plate.99	SKA2	0.05	0.802060875801454	pearson	1	Ttest_pvalue	Coefficient_of_eigenassay	SVD_pCMs_only2CTa	NoPrepr	SVD	2912	RNCT-NT4_T200	N	Kept components	RNCT
Drug	T200_NCT	RNCT	Cell_line.NT4_T200	Plate.99	SKA3	0.05	-0.312261843611277	pearson	1	Ttest_pvalue	Coefficient_of_eigenassay	SVD_pCMs_only2CTa	NoPrepr	SVD	6748	RNCT-NT4_T200	N	Kept components	RNCT
Drug	T200_NCT	RNCT	Cell_line.NT4_T200	Plate.99	SKAP1	0.05	0.000833529549049285	pearson	1	Ttest_pvalue	Coefficient_of_eigenassay	SVD_pCMs_only2CTa	NoPrepr	SVD	15138	RNCT-NT4_T200	N	Kept components	RNCT
Drug	T200_NCT	RNCT	Cell_line.NT4_T200	Plate.99	SKAP2	0.05	2.1261040831416	pearson	1	Ttest_pvalue	Coefficient_of_eigenassay	SVD_pCMs_only2CTa	NoPrepr	SVD	371	RNCT-NT4_T200	N	Kept components	RNCT
Drug	T200_NCT	RNCT	Cell_line.NT4_T200	Plate.99	SKI	0.05	-0.113475226615979	pearson	1	Ttest_pvalue	Coefficient_of_eigenassay	SVD_pCMs_only2CTa	NoPrepr	SVD	10538	RNCT-NT4_T200	N	Kept components	RNCT
Drug	T200_NCT	RNCT	Cell_line.NT4_T200	Plate.99	SKIDA1	0.05	1.67830937317848	pearson	1	Ttest_pvalue	Coefficient_of_eigenassay	SVD_pCMs_only2CTa	NoPrepr	SVD	779	RNCT-NT4_T200	N	Kept components	RNCT
Drug	T200_NCT	RNCT	Cell_line.NT4_T200	Plate.99	SKIL	0.05	1.09238092066171	pearson	1	Ttest_pvalue	Coefficient_of_eigenassay	SVD_pCMs_only2CTa	NoPrepr	SVD	1876	RNCT-NT4_T200	N	Kept components	RNCT
Drug	T200_NCT	RNCT	Cell_line.NT4_T200	Plate.99	SKOR1	0.05	0.0313886608794621	pearson	1	Ttest_pvalue	Coefficient_of_eigenassay	SVD_pCMs_only2CTa	NoPrepr	SVD	13149	RNCT-NT4_T200	N	Kept components	RNCT
Drug	T200_NCT	RNCT	Cell_line.NT4_T200	Plate.99	SKP1	0.05	0.772579139943742	pearson	1	Ttest_pvalue	Coefficient_of_eigenassay	SVD_pCMs_only2CTa	NoPrepr	SVD	3043	RNCT-NT4_T200	N	Kept components	RNCT
Drug	T200_NCT	RNCT	Cell_line.NT4_T200	Plate.99	SKP2	0.05	-0.0546476082691157	pearson	1	Ttest_pvalue	Coefficient_of_eigenassay	SVD_pCMs_only2CTa	NoPrepr	SVD	12290	RNCT-NT4_T200	N	Kept components	RNCT
Drug	T200_NCT	RNCT	Cell_line.NT4_T200	Plate.99	SLA	0.05	-0.0010094153696224	pearson	1	Ttest_pvalue	Coefficient_of_eigenassay	SVD_pCMs_only2CTa	NoPrepr	SVD	15109	RNCT-NT4_T200	N	Kept components	RNCT
Drug	T200_NCT	RNCT	Cell_line.NT4_T200	Plate.99	SLA2	0.05	-0.0804762508799243	pearson	1	Ttest_pvalue	Coefficient_of_eigenassay	SVD_pCMs_only2CTa	NoPrepr	SVD	11488	RNCT-NT4_T200	N	Kept components	RNCT
Drug	T200_NCT	RNCT	Cell_line.NT4_T200	Plate.99	SLAIN1	0.05	0.169684726467261	pearson	1	Ttest_pvalue	Coefficient_of_eigenassay	SVD_pCMs_only2CTa	NoPrepr	SVD	9206	RNCT-NT4_T200	N	Kept components	RNCT
Drug	T200_NCT	RNCT	Cell_line.NT4_T200	Plate.99	SLAIN2	0.05	0.539268267298613	pearson	1	Ttest_pvalue	Coefficient_of_eigenassay	SVD_pCMs_only2CTa	NoPrepr	SVD	4453	RNCT-NT4_T200	N	Kept components	RNCT
Drug	T200_NCT	RNCT	Cell_line.NT4_T200	Plate.99	SLAMF9	0.05	-0.0198248584461173	pearson	1	Ttest_pvalue	Coefficient_of_eigenassay	SVD_pCMs_only2CTa	NoPrepr	SVD	13694	RNCT-NT4_T200	N	Kept components	RNCT
Drug	T200_NCT	RNCT	Cell_line.NT4_T200	Plate.99	SLBP	0.05	0.0512360149883206	pearson	1	Ttest_pvalue	Coefficient_of_eigenassay	SVD_pCMs_only2CTa	NoPrepr	SVD	12409	RNCT-NT4_T200	N	Kept components	RNCT
Drug	T200_NCT	RNCT	Cell_line.NT4_T200	Plate.99	SLC10A1	0.05	-0.109047832232553	pearson	1	Ttest_pvalue	Coefficient_of_eigenassay	SVD_pCMs_only2CTa	NoPrepr	SVD	10663	RNCT-NT4_T200	N	Kept components	RNCT
Drug	T200_NCT	RNCT	Cell_line.NT4_T200	Plate.99	SLC10A3	0.05	-0.300129502107493	pearson	1	Ttest_pvalue	Coefficient_of_eigenassay	SVD_pCMs_only2CTa	NoPrepr	SVD	6920	RNCT-NT4_T200	N	Kept components	RNCT
Drug	T200_NCT	RNCT	Cell_line.NT4_T200	Plate.99	SLC10A4	0.05	0.0219299026871997	pearson	1	Ttest_pvalue	Coefficient_of_eigenassay	SVD_pCMs_only2CTa	NoPrepr	SVD	13590	RNCT-NT4_T200	N	Kept components	RNCT
Drug	T200_NCT	RNCT	Cell_line.NT4_T200	Plate.99	SLC10A5	0.05	0.124059126640221	pearson	1	Ttest_pvalue	Coefficient_of_eigenassay	SVD_pCMs_only2CTa	NoPrepr	SVD	10298	RNCT-NT4_T200	N	Kept components	RNCT
Drug	T200_NCT	RNCT	Cell_line.NT4_T200	Plate.99	SLC10A7	0.05	2.89274472002317	pearson	1	Ttest_pvalue	Coefficient_of_eigenassay	SVD_pCMs_only2CTa	NoPrepr	SVD	108	RNCT-NT4_T200	N	Kept components	RNCT
Drug	T200_NCT	RNCT	Cell_line.NT4_T200	Plate.99	SLC11A1	0.05	0.0952585568219042	pearson	1	Ttest_pvalue	Coefficient_of_eigenassay	SVD_pCMs_only2CTa	NoPrepr	SVD	11053	RNCT-NT4_T200	N	Kept components	RNCT
Drug	T200_NCT	RNCT	Cell_line.NT4_T200	Plate.99	SLC11A2	0.05	0.415429487589663	pearson	1	Ttest_pvalue	Coefficient_of_eigenassay	SVD_pCMs_only2CTa	NoPrepr	SVD	5493	RNCT-NT4_T200	N	Kept components	RNCT
Drug	T200_NCT	RNCT	Cell_line.NT4_T200	Plate.99	SLC12A1	0.05	0.055163595960709	pearson	1	Ttest_pvalue	Coefficient_of_eigenassay	SVD_pCMs_only2CTa	NoPrepr	SVD	12272	RNCT-NT4_T200	N	Kept components	RNCT
Drug	T200_NCT	RNCT	Cell_line.NT4_T200	Plate.99	SLC12A2	0.05	0.296042971762731	pearson	1	Ttest_pvalue	Coefficient_of_eigenassay	SVD_pCMs_only2CTa	NoPrepr	SVD	6985	RNCT-NT4_T200	N	Kept components	RNCT
Drug	T200_NCT	RNCT	Cell_line.NT4_T200	Plate.99	SLC12A3	0.05	-0.00319136493533065	pearson	1	Ttest_pvalue	Coefficient_of_eigenassay	SVD_pCMs_only2CTa	NoPrepr	SVD	14823	RNCT-NT4_T200	N	Kept components	RNCT
Drug	T200_NCT	RNCT	Cell_line.NT4_T200	Plate.99	SLC12A4	0.05	0.19839964544276	pearson	1	Ttest_pvalue	Coefficient_of_eigenassay	SVD_pCMs_only2CTa	NoPrepr	SVD	8633	RNCT-NT4_T200	N	Kept components	RNCT
Drug	T200_NCT	RNCT	Cell_line.NT4_T200	Plate.99	SLC12A5	0.05	0.129151170076715	pearson	1	Ttest_pvalue	Coefficient_of_eigenassay	SVD_pCMs_only2CTa	NoPrepr	SVD	10182	RNCT-NT4_T200	N	Kept components	RNCT
Drug	T200_NCT	RNCT	Cell_line.NT4_T200	Plate.99	SLC12A6	0.05	-0.683234239704238	pearson	1	Ttest_pvalue	Coefficient_of_eigenassay	SVD_pCMs_only2CTa	NoPrepr	SVD	3476	RNCT-NT4_T200	N	Kept components	RNCT
Drug	T200_NCT	RNCT	Cell_line.NT4_T200	Plate.99	SLC12A7	0.05	0.164266316268695	pearson	1	Ttest_pvalue	Coefficient_of_eigenassay	SVD_pCMs_only2CTa	NoPrepr	SVD	9331	RNCT-NT4_T200	N	Kept components	RNCT
Drug	T200_NCT	RNCT	Cell_line.NT4_T200	Plate.99	SLC12A8	0.05	0.082981300797423	pearson	1	Ttest_pvalue	Coefficient_of_eigenassay	SVD_pCMs_only2CTa	NoPrepr	SVD	11402	RNCT-NT4_T200	N	Kept components	RNCT
Drug	T200_NCT	RNCT	Cell_line.NT4_T200	Plate.99	SLC12A9	0.05	0.167294259334924	pearson	1	Ttest_pvalue	Coefficient_of_eigenassay	SVD_pCMs_only2CTa	NoPrepr	SVD	9261	RNCT-NT4_T200	N	Kept components	RNCT
Drug	T200_NCT	RNCT	Cell_line.NT4_T200	Plate.99	SLC13A3	0.05	-0.182941951163711	pearson	1	Ttest_pvalue	Coefficient_of_eigenassay	SVD_pCMs_only2CTa	NoPrepr	SVD	8947	RNCT-NT4_T200	N	Kept components	RNCT
Drug	T200_NCT	RNCT	Cell_line.NT4_T200	Plate.99	SLC13A4	0.05	0.203081632677098	pearson	1	Ttest_pvalue	Coefficient_of_eigenassay	SVD_pCMs_only2CTa	NoPrepr	SVD	8537	RNCT-NT4_T200	N	Kept components	RNCT
Drug	T200_NCT	RNCT	Cell_line.NT4_T200	Plate.99	SLC13A5	0.05	0.000721749998545314	pearson	1	Ttest_pvalue	Coefficient_of_eigenassay	SVD_pCMs_only2CTa	NoPrepr	SVD	15160	RNCT-NT4_T200	N	Kept components	RNCT
Drug	T200_NCT	RNCT	Cell_line.NT4_T200	Plate.99	SLC14A1	0.05	-0.0508739543708992	pearson	1	Ttest_pvalue	Coefficient_of_eigenassay	SVD_pCMs_only2CTa	NoPrepr	SVD	12420	RNCT-NT4_T200	N	Kept components	RNCT
Drug	T200_NCT	RNCT	Cell_line.NT4_T200	Plate.99	SLC15A2	0.05	1.43593824758802	pearson	1	Ttest_pvalue	Coefficient_of_eigenassay	SVD_pCMs_only2CTa	NoPrepr	SVD	1113	RNCT-NT4_T200	N	Kept components	RNCT
Drug	T200_NCT	RNCT	Cell_line.NT4_T200	Plate.99	SLC15A3	0.05	0.0315332903265686	pearson	1	Ttest_pvalue	Coefficient_of_eigenassay	SVD_pCMs_only2CTa	NoPrepr	SVD	13140	RNCT-NT4_T200	N	Kept components	RNCT
Drug	T200_NCT	RNCT	Cell_line.NT4_T200	Plate.99	SLC15A4	0.05	0.0108679917694093	pearson	1	Ttest_pvalue	Coefficient_of_eigenassay	SVD_pCMs_only2CTa	NoPrepr	SVD	14195	RNCT-NT4_T200	N	Kept components	RNCT
Drug	T200_NCT	RNCT	Cell_line.NT4_T200	Plate.99	SLC16A1	0.05	0.464546152051486	pearson	1	Ttest_pvalue	Coefficient_of_eigenassay	SVD_pCMs_only2CTa	NoPrepr	SVD	5045	RNCT-NT4_T200	N	Kept components	RNCT
Drug	T200_NCT	RNCT	Cell_line.NT4_T200	Plate.99	SLC16A10	0.05	-0.069549343260335	pearson	1	Ttest_pvalue	Coefficient_of_eigenassay	SVD_pCMs_only2CTa	NoPrepr	SVD	11808	RNCT-NT4_T200	N	Kept components	RNCT
Drug	T200_NCT	RNCT	Cell_line.NT4_T200	Plate.99	SLC16A11	0.05	0.013619734601976	pearson	1	Ttest_pvalue	Coefficient_of_eigenassay	SVD_pCMs_only2CTa	NoPrepr	SVD	14027	RNCT-NT4_T200	N	Kept components	RNCT
Drug	T200_NCT	RNCT	Cell_line.NT4_T200	Plate.99	SLC16A12	0.05	-0.0690386580699592	pearson	1	Ttest_pvalue	Coefficient_of_eigenassay	SVD_pCMs_only2CTa	NoPrepr	SVD	11823	RNCT-NT4_T200	N	Kept components	RNCT
Drug	T200_NCT	RNCT	Cell_line.NT4_T200	Plate.99	SLC16A13	0.05	0.1505670908877	pearson	1	Ttest_pvalue	Coefficient_of_eigenassay	SVD_pCMs_only2CTa	NoPrepr	SVD	9647	RNCT-NT4_T200	N	Kept components	RNCT
Drug	T200_NCT	RNCT	Cell_line.NT4_T200	Plate.99	SLC16A14	0.05	-0.137582104316945	pearson	1	Ttest_pvalue	Coefficient_of_eigenassay	SVD_pCMs_only2CTa	NoPrepr	SVD	9963	RNCT-NT4_T200	N	Kept components	RNCT
Drug	T200_NCT	RNCT	Cell_line.NT4_T200	Plate.99	SLC16A2	0.05	-0.333269754545165	pearson	1	Ttest_pvalue	Coefficient_of_eigenassay	SVD_pCMs_only2CTa	NoPrepr	SVD	6477	RNCT-NT4_T200	N	Kept components	RNCT
Drug	T200_NCT	RNCT	Cell_line.NT4_T200	Plate.99	SLC16A3	0.05	-0.0548094484567108	pearson	1	Ttest_pvalue	Coefficient_of_eigenassay	SVD_pCMs_only2CTa	NoPrepr	SVD	12285	RNCT-NT4_T200	N	Kept components	RNCT
Drug	T200_NCT	RNCT	Cell_line.NT4_T200	Plate.99	SLC16A4	0.05	0.232159043207096	pearson	1	Ttest_pvalue	Coefficient_of_eigenassay	SVD_pCMs_only2CTa	NoPrepr	SVD	7988	RNCT-NT4_T200	N	Kept components	RNCT
Drug	T200_NCT	RNCT	Cell_line.NT4_T200	Plate.99	SLC16A5	0.05	1.51900737372235	pearson	1	Ttest_pvalue	Coefficient_of_eigenassay	SVD_pCMs_only2CTa	NoPrepr	SVD	996	RNCT-NT4_T200	N	Kept components	RNCT
Drug	T200_NCT	RNCT	Cell_line.NT4_T200	Plate.99	SLC16A6	0.05	-0.109089868800189	pearson	1	Ttest_pvalue	Coefficient_of_eigenassay	SVD_pCMs_only2CTa	NoPrepr	SVD	10660	RNCT-NT4_T200	N	Kept components	RNCT
Drug	T200_NCT	RNCT	Cell_line.NT4_T200	Plate.99	SLC16A7	0.05	2.91419551842416	pearson	1	Ttest_pvalue	Coefficient_of_eigenassay	SVD_pCMs_only2CTa	NoPrepr	SVD	101	RNCT-NT4_T200	N	Kept components	RNCT
Drug	T200_NCT	RNCT	Cell_line.NT4_T200	Plate.99	SLC16A8	0.05	0.27338899003063	pearson	1	Ttest_pvalue	Coefficient_of_eigenassay	SVD_pCMs_only2CTa	NoPrepr	SVD	7302	RNCT-NT4_T200	N	Kept components	RNCT
Drug	T200_NCT	RNCT	Cell_line.NT4_T200	Plate.99	SLC16A9	0.05	-0.134499407678162	pearson	1	Ttest_pvalue	Coefficient_of_eigenassay	SVD_pCMs_only2CTa	NoPrepr	SVD	10061	RNCT-NT4_T200	N	Kept components	RNCT
Drug	T200_NCT	RNCT	Cell_line.NT4_T200	Plate.99	SLC17A5	0.05	0.95582267529915	pearson	1	Ttest_pvalue	Coefficient_of_eigenassay	SVD_pCMs_only2CTa	NoPrepr	SVD	2281	RNCT-NT4_T200	N	Kept components	RNCT
Drug	T200_NCT	RNCT	Cell_line.NT4_T200	Plate.99	SLC17A6	0.05	-0.0154449376997067	pearson	1	Ttest_pvalue	Coefficient_of_eigenassay	SVD_pCMs_only2CTa	NoPrepr	SVD	13922	RNCT-NT4_T200	N	Kept components	RNCT
Drug	T200_NCT	RNCT	Cell_line.NT4_T200	Plate.99	SLC17A7	0.05	-0.00243479898601692	pearson	1	Ttest_pvalue	Coefficient_of_eigenassay	SVD_pCMs_only2CTa	NoPrepr	SVD	14895	RNCT-NT4_T200	N	Kept components	RNCT
Drug	T200_NCT	RNCT	Cell_line.NT4_T200	Plate.99	SLC17A8	0.05	-0.3565810044186	pearson	1	Ttest_pvalue	Coefficient_of_eigenassay	SVD_pCMs_only2CTa	NoPrepr	SVD	6153	RNCT-NT4_T200	N	Kept components	RNCT
Drug	T200_NCT	RNCT	Cell_line.NT4_T200	Plate.99	SLC17A9	0.05	0.0034323614086691	pearson	1	Ttest_pvalue	Coefficient_of_eigenassay	SVD_pCMs_only2CTa	NoPrepr	SVD	14796	RNCT-NT4_T200	N	Kept components	RNCT
Drug	T200_NCT	RNCT	Cell_line.NT4_T200	Plate.99	SLC18A1	0.05	-0.258134788698452	pearson	1	Ttest_pvalue	Coefficient_of_eigenassay	SVD_pCMs_only2CTa	NoPrepr	SVD	7563	RNCT-NT4_T200	N	Kept components	RNCT
Drug	T200_NCT	RNCT	Cell_line.NT4_T200	Plate.99	SLC18A2	0.05	0.0647992109761286	pearson	1	Ttest_pvalue	Coefficient_of_eigenassay	SVD_pCMs_only2CTa	NoPrepr	SVD	11957	RNCT-NT4_T200	N	Kept components	RNCT
Drug	T200_NCT	RNCT	Cell_line.NT4_T200	Plate.99	SLC18A3	0.05	0.0863376775142909	pearson	1	Ttest_pvalue	Coefficient_of_eigenassay	SVD_pCMs_only2CTa	NoPrepr	SVD	11296	RNCT-NT4_T200	N	Kept components	RNCT
Drug	T200_NCT	RNCT	Cell_line.NT4_T200	Plate.99	SLC18B1	0.05	0.278977178703972	pearson	1	Ttest_pvalue	Coefficient_of_eigenassay	SVD_pCMs_only2CTa	NoPrepr	SVD	7220	RNCT-NT4_T200	N	Kept components	RNCT
Drug	T200_NCT	RNCT	Cell_line.NT4_T200	Plate.99	SLC19A1	0.05	0.0596836260388464	pearson	1	Ttest_pvalue	Coefficient_of_eigenassay	SVD_pCMs_only2CTa	NoPrepr	SVD	12117	RNCT-NT4_T200	N	Kept components	RNCT
Drug	T200_NCT	RNCT	Cell_line.NT4_T200	Plate.99	SLC19A2	0.05	0.590278868266115	pearson	1	Ttest_pvalue	Coefficient_of_eigenassay	SVD_pCMs_only2CTa	NoPrepr	SVD	4048	RNCT-NT4_T200	N	Kept components	RNCT
Drug	T200_NCT	RNCT	Cell_line.NT4_T200	Plate.99	SLC19A3	0.05	-0.0021757088291991	pearson	1	Ttest_pvalue	Coefficient_of_eigenassay	SVD_pCMs_only2CTa	NoPrepr	SVD	14932	RNCT-NT4_T200	N	Kept components	RNCT
Drug	T200_NCT	RNCT	Cell_line.NT4_T200	Plate.99	SLC1A1	0.05	0.0425567166152283	pearson	1	Ttest_pvalue	Coefficient_of_eigenassay	SVD_pCMs_only2CTa	NoPrepr	SVD	12726	RNCT-NT4_T200	N	Kept components	RNCT
Drug	T200_NCT	RNCT	Cell_line.NT4_T200	Plate.99	SLC1A2	0.05	0.0338294449659281	pearson	1	Ttest_pvalue	Coefficient_of_eigenassay	SVD_pCMs_only2CTa	NoPrepr	SVD	13055	RNCT-NT4_T200	N	Kept components	RNCT
Drug	T200_NCT	RNCT	Cell_line.NT4_T200	Plate.99	SLC1A3	0.05	1.86005734222269	pearson	1	Ttest_pvalue	Coefficient_of_eigenassay	SVD_pCMs_only2CTa	NoPrepr	SVD	574	RNCT-NT4_T200	N	Kept components	RNCT
Drug	T200_NCT	RNCT	Cell_line.NT4_T200	Plate.99	SLC1A4	0.05	-0.433875500370681	pearson	1	Ttest_pvalue	Coefficient_of_eigenassay	SVD_pCMs_only2CTa	NoPrepr	SVD	5330	RNCT-NT4_T200	N	Kept components	RNCT
Drug	T200_NCT	RNCT	Cell_line.NT4_T200	Plate.99	SLC1A5	0.05	0.24994338156835	pearson	1	Ttest_pvalue	Coefficient_of_eigenassay	SVD_pCMs_only2CTa	NoPrepr	SVD	7706	RNCT-NT4_T200	N	Kept components	RNCT
Drug	T200_NCT	RNCT	Cell_line.NT4_T200	Plate.99	SLC1A6	0.05	0.0125754947605529	pearson	1	Ttest_pvalue	Coefficient_of_eigenassay	SVD_pCMs_only2CTa	NoPrepr	SVD	14090	RNCT-NT4_T200	N	Kept components	RNCT
Drug	T200_NCT	RNCT	Cell_line.NT4_T200	Plate.99	SLC1A7	0.05	-0.046754430130702	pearson	1	Ttest_pvalue	Coefficient_of_eigenassay	SVD_pCMs_only2CTa	NoPrepr	SVD	12590	RNCT-NT4_T200	N	Kept components	RNCT
Drug	T200_NCT	RNCT	Cell_line.NT4_T200	Plate.99	SLC20A1	0.05	0.656684528128443	pearson	1	Ttest_pvalue	Coefficient_of_eigenassay	SVD_pCMs_only2CTa	NoPrepr	SVD	3631	RNCT-NT4_T200	N	Kept components	RNCT
Drug	T200_NCT	RNCT	Cell_line.NT4_T200	Plate.99	SLC20A2	0.05	1.09301950494847	pearson	1	Ttest_pvalue	Coefficient_of_eigenassay	SVD_pCMs_only2CTa	NoPrepr	SVD	1873	RNCT-NT4_T200	N	Kept components	RNCT
Drug	T200_NCT	RNCT	Cell_line.NT4_T200	Plate.99	SLC22A1	0.05	0.292391153284331	pearson	1	Ttest_pvalue	Coefficient_of_eigenassay	SVD_pCMs_only2CTa	NoPrepr	SVD	7030	RNCT-NT4_T200	N	Kept components	RNCT
Drug	T200_NCT	RNCT	Cell_line.NT4_T200	Plate.99	SLC22A13	0.05	-0.0915798827814515	pearson	1	Ttest_pvalue	Coefficient_of_eigenassay	SVD_pCMs_only2CTa	NoPrepr	SVD	11155	RNCT-NT4_T200	N	Kept components	RNCT
Drug	T200_NCT	RNCT	Cell_line.NT4_T200	Plate.99	SLC22A14	0.05	-0.0560512018364946	pearson	1	Ttest_pvalue	Coefficient_of_eigenassay	SVD_pCMs_only2CTa	NoPrepr	SVD	12244	RNCT-NT4_T200	N	Kept components	RNCT
Drug	T200_NCT	RNCT	Cell_line.NT4_T200	Plate.99	SLC22A15	0.05	-0.284008110897138	pearson	1	Ttest_pvalue	Coefficient_of_eigenassay	SVD_pCMs_only2CTa	NoPrepr	SVD	7151	RNCT-NT4_T200	N	Kept components	RNCT
Drug	T200_NCT	RNCT	Cell_line.NT4_T200	Plate.99	SLC22A17	0.05	0.0782303851213301	pearson	1	Ttest_pvalue	Coefficient_of_eigenassay	SVD_pCMs_only2CTa	NoPrepr	SVD	11553	RNCT-NT4_T200	N	Kept components	RNCT
Drug	T200_NCT	RNCT	Cell_line.NT4_T200	Plate.99	SLC22A18	0.05	0.12152157754962	pearson	1	Ttest_pvalue	Coefficient_of_eigenassay	SVD_pCMs_only2CTa	NoPrepr	SVD	10358	RNCT-NT4_T200	N	Kept components	RNCT
Drug	T200_NCT	RNCT	Cell_line.NT4_T200	Plate.99	SLC22A18AS	0.05	-0.000239091982374754	pearson	1	Ttest_pvalue	Coefficient_of_eigenassay	SVD_pCMs_only2CTa	NoPrepr	SVD	15263	RNCT-NT4_T200	N	Kept components	RNCT
Drug	T200_NCT	RNCT	Cell_line.NT4_T200	Plate.99	SLC22A20P	0.05	-0.00198732694856923	pearson	1	Ttest_pvalue	Coefficient_of_eigenassay	SVD_pCMs_only2CTa	NoPrepr	SVD	14959	RNCT-NT4_T200	N	Kept components	RNCT
Drug	T200_NCT	RNCT	Cell_line.NT4_T200	Plate.99	SLC22A23	0.05	1.77381067155374	pearson	1	Ttest_pvalue	Coefficient_of_eigenassay	SVD_pCMs_only2CTa	NoPrepr	SVD	660	RNCT-NT4_T200	N	Kept components	RNCT
Drug	T200_NCT	RNCT	Cell_line.NT4_T200	Plate.99	SLC22A3	0.05	0.0701879468817494	pearson	1	Ttest_pvalue	Coefficient_of_eigenassay	SVD_pCMs_only2CTa	NoPrepr	SVD	11789	RNCT-NT4_T200	N	Kept components	RNCT
Drug	T200_NCT	RNCT	Cell_line.NT4_T200	Plate.99	SLC22A31	0.05	-0.031668349246968	pearson	1	Ttest_pvalue	Coefficient_of_eigenassay	SVD_pCMs_only2CTa	NoPrepr	SVD	13137	RNCT-NT4_T200	N	Kept components	RNCT
Drug	T200_NCT	RNCT	Cell_line.NT4_T200	Plate.99	SLC22A4	0.05	0.0566082669684963	pearson	1	Ttest_pvalue	Coefficient_of_eigenassay	SVD_pCMs_only2CTa	NoPrepr	SVD	12224	RNCT-NT4_T200	N	Kept components	RNCT
Drug	T200_NCT	RNCT	Cell_line.NT4_T200	Plate.99	SLC22A5	0.05	0.192139538893143	pearson	1	Ttest_pvalue	Coefficient_of_eigenassay	SVD_pCMs_only2CTa	NoPrepr	SVD	8754	RNCT-NT4_T200	N	Kept components	RNCT
Drug	T200_NCT	RNCT	Cell_line.NT4_T200	Plate.99	SLC22A6	0.05	0.000215983085383743	pearson	1	Ttest_pvalue	Coefficient_of_eigenassay	SVD_pCMs_only2CTa	NoPrepr	SVD	15269	RNCT-NT4_T200	N	Kept components	RNCT
Drug	T200_NCT	RNCT	Cell_line.NT4_T200	Plate.99	SLC23A1	0.05	0.254510925953411	pearson	1	Ttest_pvalue	Coefficient_of_eigenassay	SVD_pCMs_only2CTa	NoPrepr	SVD	7631	RNCT-NT4_T200	N	Kept components	RNCT
Drug	T200_NCT	RNCT	Cell_line.NT4_T200	Plate.99	SLC23A2	0.05	0.210308917096823	pearson	1	Ttest_pvalue	Coefficient_of_eigenassay	SVD_pCMs_only2CTa	NoPrepr	SVD	8389	RNCT-NT4_T200	N	Kept components	RNCT
Drug	T200_NCT	RNCT	Cell_line.NT4_T200	Plate.99	SLC23A3	0.05	0.124335395219466	pearson	1	Ttest_pvalue	Coefficient_of_eigenassay	SVD_pCMs_only2CTa	NoPrepr	SVD	10293	RNCT-NT4_T200	N	Kept components	RNCT
Drug	T200_NCT	RNCT	Cell_line.NT4_T200	Plate.99	SLC24A1	0.05	0.167176251745907	pearson	1	Ttest_pvalue	Coefficient_of_eigenassay	SVD_pCMs_only2CTa	NoPrepr	SVD	9265	RNCT-NT4_T200	N	Kept components	RNCT
Drug	T200_NCT	RNCT	Cell_line.NT4_T200	Plate.99	SLC24A2	0.05	0.00180049609373848	pearson	1	Ttest_pvalue	Coefficient_of_eigenassay	SVD_pCMs_only2CTa	NoPrepr	SVD	14985	RNCT-NT4_T200	N	Kept components	RNCT
Drug	T200_NCT	RNCT	Cell_line.NT4_T200	Plate.99	SLC24A3	0.05	-0.138276718622873	pearson	1	Ttest_pvalue	Coefficient_of_eigenassay	SVD_pCMs_only2CTa	NoPrepr	SVD	9944	RNCT-NT4_T200	N	Kept components	RNCT
Drug	T200_NCT	RNCT	Cell_line.NT4_T200	Plate.99	SLC25A1	0.05	-0.275847374073927	pearson	1	Ttest_pvalue	Coefficient_of_eigenassay	SVD_pCMs_only2CTa	NoPrepr	SVD	7265	RNCT-NT4_T200	N	Kept components	RNCT
Drug	T200_NCT	RNCT	Cell_line.NT4_T200	Plate.99	SLC25A10	0.05	0.0611783561723251	pearson	1	Ttest_pvalue	Coefficient_of_eigenassay	SVD_pCMs_only2CTa	NoPrepr	SVD	12072	RNCT-NT4_T200	N	Kept components	RNCT
Drug	T200_NCT	RNCT	Cell_line.NT4_T200	Plate.99	SLC25A11	0.05	0.664324005185833	pearson	1	Ttest_pvalue	Coefficient_of_eigenassay	SVD_pCMs_only2CTa	NoPrepr	SVD	3590	RNCT-NT4_T200	N	Kept components	RNCT
Drug	T200_NCT	RNCT	Cell_line.NT4_T200	Plate.99	SLC25A12	0.05	0.752418866417863	pearson	1	Ttest_pvalue	Coefficient_of_eigenassay	SVD_pCMs_only2CTa	NoPrepr	SVD	3143	RNCT-NT4_T200	N	Kept components	RNCT
Drug	T200_NCT	RNCT	Cell_line.NT4_T200	Plate.99	SLC25A13	0.05	0.255203239927236	pearson	1	Ttest_pvalue	Coefficient_of_eigenassay	SVD_pCMs_only2CTa	NoPrepr	SVD	7620	RNCT-NT4_T200	N	Kept components	RNCT
Drug	T200_NCT	RNCT	Cell_line.NT4_T200	Plate.99	SLC25A14	0.05	-1.09507742826104	pearson	1	Ttest_pvalue	Coefficient_of_eigenassay	SVD_pCMs_only2CTa	NoPrepr	SVD	1865	RNCT-NT4_T200	N	Kept components	RNCT
Drug	T200_NCT	RNCT	Cell_line.NT4_T200	Plate.99	SLC25A15	0.05	-0.173662142681344	pearson	1	Ttest_pvalue	Coefficient_of_eigenassay	SVD_pCMs_only2CTa	NoPrepr	SVD	9137	RNCT-NT4_T200	N	Kept components	RNCT
Drug	T200_NCT	RNCT	Cell_line.NT4_T200	Plate.99	SLC25A16	0.05	1.29488662321544	pearson	1	Ttest_pvalue	Coefficient_of_eigenassay	SVD_pCMs_only2CTa	NoPrepr	SVD	1381	RNCT-NT4_T200	N	Kept components	RNCT
Drug	T200_NCT	RNCT	Cell_line.NT4_T200	Plate.99	SLC25A17	0.05	3.02158599479927	pearson	1	Ttest_pvalue	Coefficient_of_eigenassay	SVD_pCMs_only2CTa	NoPrepr	SVD	84	RNCT-NT4_T200	N	Kept components	RNCT
Drug	T200_NCT	RNCT	Cell_line.NT4_T200	Plate.99	SLC25A18	0.05	0.196752680071891	pearson	1	Ttest_pvalue	Coefficient_of_eigenassay	SVD_pCMs_only2CTa	NoPrepr	SVD	8669	RNCT-NT4_T200	N	Kept components	RNCT
Drug	T200_NCT	RNCT	Cell_line.NT4_T200	Plate.99	SLC25A19	0.05	-0.0303411498815509	pearson	1	Ttest_pvalue	Coefficient_of_eigenassay	SVD_pCMs_only2CTa	NoPrepr	SVD	13202	RNCT-NT4_T200	N	Kept components	RNCT
Drug	T200_NCT	RNCT	Cell_line.NT4_T200	Plate.99	SLC25A2	0.05	-0.0517245640330581	pearson	1	Ttest_pvalue	Coefficient_of_eigenassay	SVD_pCMs_only2CTa	NoPrepr	SVD	12392	RNCT-NT4_T200	N	Kept components	RNCT
Drug	T200_NCT	RNCT	Cell_line.NT4_T200	Plate.99	SLC25A20	0.05	-0.390352683423095	pearson	1	Ttest_pvalue	Coefficient_of_eigenassay	SVD_pCMs_only2CTa	NoPrepr	SVD	5753	RNCT-NT4_T200	N	Kept components	RNCT
Drug	T200_NCT	RNCT	Cell_line.NT4_T200	Plate.99	SLC25A21	0.05	0.720874385001606	pearson	1	Ttest_pvalue	Coefficient_of_eigenassay	SVD_pCMs_only2CTa	NoPrepr	SVD	3279	RNCT-NT4_T200	N	Kept components	RNCT
Drug	T200_NCT	RNCT	Cell_line.NT4_T200	Plate.99	SLC25A22	0.05	0.125722574877711	pearson	1	Ttest_pvalue	Coefficient_of_eigenassay	SVD_pCMs_only2CTa	NoPrepr	SVD	10253	RNCT-NT4_T200	N	Kept components	RNCT
Drug	T200_NCT	RNCT	Cell_line.NT4_T200	Plate.99	SLC25A23	0.05	0.420673698123789	pearson	1	Ttest_pvalue	Coefficient_of_eigenassay	SVD_pCMs_only2CTa	NoPrepr	SVD	5443	RNCT-NT4_T200	N	Kept components	RNCT
Drug	T200_NCT	RNCT	Cell_line.NT4_T200	Plate.99	SLC25A24	0.05	-0.0862780713238542	pearson	1	Ttest_pvalue	Coefficient_of_eigenassay	SVD_pCMs_only2CTa	NoPrepr	SVD	11300	RNCT-NT4_T200	N	Kept components	RNCT
Drug	T200_NCT	RNCT	Cell_line.NT4_T200	Plate.99	SLC25A25	0.05	-0.391958517054893	pearson	1	Ttest_pvalue	Coefficient_of_eigenassay	SVD_pCMs_only2CTa	NoPrepr	SVD	5732	RNCT-NT4_T200	N	Kept components	RNCT
Drug	T200_NCT	RNCT	Cell_line.NT4_T200	Plate.99	SLC25A26	0.05	-0.429248306238816	pearson	1	Ttest_pvalue	Coefficient_of_eigenassay	SVD_pCMs_only2CTa	NoPrepr	SVD	5362	RNCT-NT4_T200	N	Kept components	RNCT
Drug	T200_NCT	RNCT	Cell_line.NT4_T200	Plate.99	SLC25A27	0.05	0.0244537855105125	pearson	1	Ttest_pvalue	Coefficient_of_eigenassay	SVD_pCMs_only2CTa	NoPrepr	SVD	13455	RNCT-NT4_T200	N	Kept components	RNCT
Drug	T200_NCT	RNCT	Cell_line.NT4_T200	Plate.99	SLC25A28	0.05	-0.211343224970958	pearson	1	Ttest_pvalue	Coefficient_of_eigenassay	SVD_pCMs_only2CTa	NoPrepr	SVD	8369	RNCT-NT4_T200	N	Kept components	RNCT
Drug	T200_NCT	RNCT	Cell_line.NT4_T200	Plate.99	SLC25A29	0.05	-0.069624699723171	pearson	1	Ttest_pvalue	Coefficient_of_eigenassay	SVD_pCMs_only2CTa	NoPrepr	SVD	11805	RNCT-NT4_T200	N	Kept components	RNCT
Drug	T200_NCT	RNCT	Cell_line.NT4_T200	Plate.99	SLC25A3	0.05	0.482635048213747	pearson	1	Ttest_pvalue	Coefficient_of_eigenassay	SVD_pCMs_only2CTa	NoPrepr	SVD	4885	RNCT-NT4_T200	N	Kept components	RNCT
Drug	T200_NCT	RNCT	Cell_line.NT4_T200	Plate.99	SLC25A30	0.05	0.696645124797202	pearson	1	Ttest_pvalue	Coefficient_of_eigenassay	SVD_pCMs_only2CTa	NoPrepr	SVD	3406	RNCT-NT4_T200	N	Kept components	RNCT
Drug	T200_NCT	RNCT	Cell_line.NT4_T200	Plate.99	SLC25A32	0.05	0.594952618204773	pearson	1	Ttest_pvalue	Coefficient_of_eigenassay	SVD_pCMs_only2CTa	NoPrepr	SVD	4023	RNCT-NT4_T200	N	Kept components	RNCT
Drug	T200_NCT	RNCT	Cell_line.NT4_T200	Plate.99	SLC25A33	0.05	-1.14698347929417	pearson	1	Ttest_pvalue	Coefficient_of_eigenassay	SVD_pCMs_only2CTa	NoPrepr	SVD	1723	RNCT-NT4_T200	N	Kept components	RNCT
Drug	T200_NCT	RNCT	Cell_line.NT4_T200	Plate.99	SLC25A34	0.05	2.7446617308455	pearson	1	Ttest_pvalue	Coefficient_of_eigenassay	SVD_pCMs_only2CTa	NoPrepr	SVD	135	RNCT-NT4_T200	N	Kept components	RNCT
Drug	T200_NCT	RNCT	Cell_line.NT4_T200	Plate.99	SLC25A35	0.05	0.0365967083496707	pearson	1	Ttest_pvalue	Coefficient_of_eigenassay	SVD_pCMs_only2CTa	NoPrepr	SVD	12954	RNCT-NT4_T200	N	Kept components	RNCT
Drug	T200_NCT	RNCT	Cell_line.NT4_T200	Plate.99	SLC25A36	0.05	1.84717597617526	pearson	1	Ttest_pvalue	Coefficient_of_eigenassay	SVD_pCMs_only2CTa	NoPrepr	SVD	584	RNCT-NT4_T200	N	Kept components	RNCT
Drug	T200_NCT	RNCT	Cell_line.NT4_T200	Plate.99	SLC25A37	0.05	0.812526583599879	pearson	1	Ttest_pvalue	Coefficient_of_eigenassay	SVD_pCMs_only2CTa	NoPrepr	SVD	2874	RNCT-NT4_T200	N	Kept components	RNCT
Drug	T200_NCT	RNCT	Cell_line.NT4_T200	Plate.99	SLC25A38	0.05	-0.322645389463461	pearson	1	Ttest_pvalue	Coefficient_of_eigenassay	SVD_pCMs_only2CTa	NoPrepr	SVD	6602	RNCT-NT4_T200	N	Kept components	RNCT
Drug	T200_NCT	RNCT	Cell_line.NT4_T200	Plate.99	SLC25A39	0.05	0.458000373398457	pearson	1	Ttest_pvalue	Coefficient_of_eigenassay	SVD_pCMs_only2CTa	NoPrepr	SVD	5124	RNCT-NT4_T200	N	Kept components	RNCT
Drug	T200_NCT	RNCT	Cell_line.NT4_T200	Plate.99	SLC25A4	0.05	0.238944204523213	pearson	1	Ttest_pvalue	Coefficient_of_eigenassay	SVD_pCMs_only2CTa	NoPrepr	SVD	7883	RNCT-NT4_T200	N	Kept components	RNCT
Drug	T200_NCT	RNCT	Cell_line.NT4_T200	Plate.99	SLC25A40	0.05	-0.018716605168501	pearson	1	Ttest_pvalue	Coefficient_of_eigenassay	SVD_pCMs_only2CTa	NoPrepr	SVD	13741	RNCT-NT4_T200	N	Kept components	RNCT
Drug	T200_NCT	RNCT	Cell_line.NT4_T200	Plate.99	SLC25A41	0.05	0.04904347666114	pearson	1	Ttest_pvalue	Coefficient_of_eigenassay	SVD_pCMs_only2CTa	NoPrepr	SVD	12503	RNCT-NT4_T200	N	Kept components	RNCT
Drug	T200_NCT	RNCT	Cell_line.NT4_T200	Plate.99	SLC25A42	0.05	0.00483560312041955	pearson	1	Ttest_pvalue	Coefficient_of_eigenassay	SVD_pCMs_only2CTa	NoPrepr	SVD	14670	RNCT-NT4_T200	N	Kept components	RNCT
Drug	T200_NCT	RNCT	Cell_line.NT4_T200	Plate.99	SLC25A43	0.05	-0.00323594367714341	pearson	1	Ttest_pvalue	Coefficient_of_eigenassay	SVD_pCMs_only2CTa	NoPrepr	SVD	14816	RNCT-NT4_T200	N	Kept components	RNCT
Drug	T200_NCT	RNCT	Cell_line.NT4_T200	Plate.99	SLC25A44	0.05	0.880474725321125	pearson	1	Ttest_pvalue	Coefficient_of_eigenassay	SVD_pCMs_only2CTa	NoPrepr	SVD	2583	RNCT-NT4_T200	N	Kept components	RNCT
Drug	T200_NCT	RNCT	Cell_line.NT4_T200	Plate.99	SLC25A45	0.05	1.21695363847489	pearson	1	Ttest_pvalue	Coefficient_of_eigenassay	SVD_pCMs_only2CTa	NoPrepr	SVD	1541	RNCT-NT4_T200	N	Kept components	RNCT
Drug	T200_NCT	RNCT	Cell_line.NT4_T200	Plate.99	SLC25A46	0.05	-0.00355799996512317	pearson	1	Ttest_pvalue	Coefficient_of_eigenassay	SVD_pCMs_only2CTa	NoPrepr	SVD	14783	RNCT-NT4_T200	N	Kept components	RNCT
Drug	T200_NCT	RNCT	Cell_line.NT4_T200	Plate.99	SLC25A5	0.05	-0.0899630987778795	pearson	1	Ttest_pvalue	Coefficient_of_eigenassay	SVD_pCMs_only2CTa	NoPrepr	SVD	11201	RNCT-NT4_T200	N	Kept components	RNCT
Drug	T200_NCT	RNCT	Cell_line.NT4_T200	Plate.99	SLC25A51	0.05	-1.62280707361128	pearson	1	Ttest_pvalue	Coefficient_of_eigenassay	SVD_pCMs_only2CTa	NoPrepr	SVD	849	RNCT-NT4_T200	N	Kept components	RNCT
Drug	T200_NCT	RNCT	Cell_line.NT4_T200	Plate.99	SLC25A53	0.05	-0.163546657119924	pearson	1	Ttest_pvalue	Coefficient_of_eigenassay	SVD_pCMs_only2CTa	NoPrepr	SVD	9346	RNCT-NT4_T200	N	Kept components	RNCT
Drug	T200_NCT	RNCT	Cell_line.NT4_T200	Plate.99	SLC26A1	0.05	0.00754784525321318	pearson	1	Ttest_pvalue	Coefficient_of_eigenassay	SVD_pCMs_only2CTa	NoPrepr	SVD	14458	RNCT-NT4_T200	N	Kept components	RNCT
Drug	T200_NCT	RNCT	Cell_line.NT4_T200	Plate.99	SLC26A10	0.05	0.0823008616467412	pearson	1	Ttest_pvalue	Coefficient_of_eigenassay	SVD_pCMs_only2CTa	NoPrepr	SVD	11427	RNCT-NT4_T200	N	Kept components	RNCT
Drug	T200_NCT	RNCT	Cell_line.NT4_T200	Plate.99	SLC26A11	0.05	0.215041475229237	pearson	1	Ttest_pvalue	Coefficient_of_eigenassay	SVD_pCMs_only2CTa	NoPrepr	SVD	8301	RNCT-NT4_T200	N	Kept components	RNCT
Drug	T200_NCT	RNCT	Cell_line.NT4_T200	Plate.99	SLC26A2	0.05	0.519097459808798	pearson	1	Ttest_pvalue	Coefficient_of_eigenassay	SVD_pCMs_only2CTa	NoPrepr	SVD	4584	RNCT-NT4_T200	N	Kept components	RNCT
Drug	T200_NCT	RNCT	Cell_line.NT4_T200	Plate.99	SLC26A5	0.05	-0.00624002540309762	pearson	1	Ttest_pvalue	Coefficient_of_eigenassay	SVD_pCMs_only2CTa	NoPrepr	SVD	14562	RNCT-NT4_T200	N	Kept components	RNCT
Drug	T200_NCT	RNCT	Cell_line.NT4_T200	Plate.99	SLC26A6	0.05	-0.652884326262788	pearson	1	Ttest_pvalue	Coefficient_of_eigenassay	SVD_pCMs_only2CTa	NoPrepr	SVD	3655	RNCT-NT4_T200	N	Kept components	RNCT
Drug	T200_NCT	RNCT	Cell_line.NT4_T200	Plate.99	SLC26A7	0.05	0.0533645382858231	pearson	1	Ttest_pvalue	Coefficient_of_eigenassay	SVD_pCMs_only2CTa	NoPrepr	SVD	12335	RNCT-NT4_T200	N	Kept components	RNCT
Drug	T200_NCT	RNCT	Cell_line.NT4_T200	Plate.99	SLC26A9	0.05	-0.0243551284492858	pearson	1	Ttest_pvalue	Coefficient_of_eigenassay	SVD_pCMs_only2CTa	NoPrepr	SVD	13459	RNCT-NT4_T200	N	Kept components	RNCT
Drug	T200_NCT	RNCT	Cell_line.NT4_T200	Plate.99	SLC27A1	0.05	0.273558471709428	pearson	1	Ttest_pvalue	Coefficient_of_eigenassay	SVD_pCMs_only2CTa	NoPrepr	SVD	7298	RNCT-NT4_T200	N	Kept components	RNCT
Drug	T200_NCT	RNCT	Cell_line.NT4_T200	Plate.99	SLC27A4	0.05	-0.406323614126013	pearson	1	Ttest_pvalue	Coefficient_of_eigenassay	SVD_pCMs_only2CTa	NoPrepr	SVD	5590	RNCT-NT4_T200	N	Kept components	RNCT
Drug	T200_NCT	RNCT	Cell_line.NT4_T200	Plate.99	SLC27A5	0.05	0.047889755524426	pearson	1	Ttest_pvalue	Coefficient_of_eigenassay	SVD_pCMs_only2CTa	NoPrepr	SVD	12547	RNCT-NT4_T200	N	Kept components	RNCT
Drug	T200_NCT	RNCT	Cell_line.NT4_T200	Plate.99	SLC27A6	0.05	0.390070085958608	pearson	1	Ttest_pvalue	Coefficient_of_eigenassay	SVD_pCMs_only2CTa	NoPrepr	SVD	5762	RNCT-NT4_T200	N	Kept components	RNCT
Drug	T200_NCT	RNCT	Cell_line.NT4_T200	Plate.99	SLC28A1	0.05	3.22189155145071	pearson	1	Ttest_pvalue	Coefficient_of_eigenassay	SVD_pCMs_only2CTa	NoPrepr	SVD	50	RNCT-NT4_T200	N	Kept components	RNCT
Drug	T200_NCT	RNCT	Cell_line.NT4_T200	Plate.99	SLC28A3	0.05	0.178377961088112	pearson	1	Ttest_pvalue	Coefficient_of_eigenassay	SVD_pCMs_only2CTa	NoPrepr	SVD	9043	RNCT-NT4_T200	N	Kept components	RNCT
Drug	T200_NCT	RNCT	Cell_line.NT4_T200	Plate.99	SLC29A1	0.05	1.18353042654596	pearson	1	Ttest_pvalue	Coefficient_of_eigenassay	SVD_pCMs_only2CTa	NoPrepr	SVD	1633	RNCT-NT4_T200	N	Kept components	RNCT
Drug	T200_NCT	RNCT	Cell_line.NT4_T200	Plate.99	SLC29A2	0.05	-0.584005116029793	pearson	1	Ttest_pvalue	Coefficient_of_eigenassay	SVD_pCMs_only2CTa	NoPrepr	SVD	4093	RNCT-NT4_T200	N	Kept components	RNCT
Drug	T200_NCT	RNCT	Cell_line.NT4_T200	Plate.99	SLC29A3	0.05	-0.218260403539879	pearson	1	Ttest_pvalue	Coefficient_of_eigenassay	SVD_pCMs_only2CTa	NoPrepr	SVD	8251	RNCT-NT4_T200	N	Kept components	RNCT
Drug	T200_NCT	RNCT	Cell_line.NT4_T200	Plate.99	SLC29A4	0.05	-0.11984679010636	pearson	1	Ttest_pvalue	Coefficient_of_eigenassay	SVD_pCMs_only2CTa	NoPrepr	SVD	10399	RNCT-NT4_T200	N	Kept components	RNCT
Drug	T200_NCT	RNCT	Cell_line.NT4_T200	Plate.99	SLC2A1	0.05	-0.585870745377692	pearson	1	Ttest_pvalue	Coefficient_of_eigenassay	SVD_pCMs_only2CTa	NoPrepr	SVD	4078	RNCT-NT4_T200	N	Kept components	RNCT
Drug	T200_NCT	RNCT	Cell_line.NT4_T200	Plate.99	SLC2A10	0.05	0.155637249592319	pearson	1	Ttest_pvalue	Coefficient_of_eigenassay	SVD_pCMs_only2CTa	NoPrepr	SVD	9537	RNCT-NT4_T200	N	Kept components	RNCT
Drug	T200_NCT	RNCT	Cell_line.NT4_T200	Plate.99	SLC2A12	0.05	-0.151075267203307	pearson	1	Ttest_pvalue	Coefficient_of_eigenassay	SVD_pCMs_only2CTa	NoPrepr	SVD	9640	RNCT-NT4_T200	N	Kept components	RNCT
Drug	T200_NCT	RNCT	Cell_line.NT4_T200	Plate.99	SLC2A13	0.05	0.390739260600996	pearson	1	Ttest_pvalue	Coefficient_of_eigenassay	SVD_pCMs_only2CTa	NoPrepr	SVD	5745	RNCT-NT4_T200	N	Kept components	RNCT
Drug	T200_NCT	RNCT	Cell_line.NT4_T200	Plate.99	SLC2A14	0.05	0.0112614459113298	pearson	1	Ttest_pvalue	Coefficient_of_eigenassay	SVD_pCMs_only2CTa	NoPrepr	SVD	14172	RNCT-NT4_T200	N	Kept components	RNCT
Drug	T200_NCT	RNCT	Cell_line.NT4_T200	Plate.99	SLC2A3	0.05	-0.825403567843844	pearson	1	Ttest_pvalue	Coefficient_of_eigenassay	SVD_pCMs_only2CTa	NoPrepr	SVD	2812	RNCT-NT4_T200	N	Kept components	RNCT
Drug	T200_NCT	RNCT	Cell_line.NT4_T200	Plate.99	SLC2A4	0.05	-0.13723857362484	pearson	1	Ttest_pvalue	Coefficient_of_eigenassay	SVD_pCMs_only2CTa	NoPrepr	SVD	9976	RNCT-NT4_T200	N	Kept components	RNCT
Drug	T200_NCT	RNCT	Cell_line.NT4_T200	Plate.99	SLC2A4RG	0.05	0.0797168691734712	pearson	1	Ttest_pvalue	Coefficient_of_eigenassay	SVD_pCMs_only2CTa	NoPrepr	SVD	11508	RNCT-NT4_T200	N	Kept components	RNCT
Drug	T200_NCT	RNCT	Cell_line.NT4_T200	Plate.99	SLC2A5	0.05	0.0304644576486149	pearson	1	Ttest_pvalue	Coefficient_of_eigenassay	SVD_pCMs_only2CTa	NoPrepr	SVD	13195	RNCT-NT4_T200	N	Kept components	RNCT
Drug	T200_NCT	RNCT	Cell_line.NT4_T200	Plate.99	SLC2A6	0.05	-0.58073557924696	pearson	1	Ttest_pvalue	Coefficient_of_eigenassay	SVD_pCMs_only2CTa	NoPrepr	SVD	4118	RNCT-NT4_T200	N	Kept components	RNCT
Drug	T200_NCT	RNCT	Cell_line.NT4_T200	Plate.99	SLC2A8	0.05	-0.747895846612542	pearson	1	Ttest_pvalue	Coefficient_of_eigenassay	SVD_pCMs_only2CTa	NoPrepr	SVD	3168	RNCT-NT4_T200	N	Kept components	RNCT
Drug	T200_NCT	RNCT	Cell_line.NT4_T200	Plate.99	SLC2A9	0.05	2.85356622068154	pearson	1	Ttest_pvalue	Coefficient_of_eigenassay	SVD_pCMs_only2CTa	NoPrepr	SVD	112	RNCT-NT4_T200	N	Kept components	RNCT
Drug	T200_NCT	RNCT	Cell_line.NT4_T200	Plate.99	SLC30A1	0.05	-0.571524390597425	pearson	1	Ttest_pvalue	Coefficient_of_eigenassay	SVD_pCMs_only2CTa	NoPrepr	SVD	4177	RNCT-NT4_T200	N	Kept components	RNCT
Drug	T200_NCT	RNCT	Cell_line.NT4_T200	Plate.99	SLC30A10	0.05	0.0255773032372704	pearson	1	Ttest_pvalue	Coefficient_of_eigenassay	SVD_pCMs_only2CTa	NoPrepr	SVD	13398	RNCT-NT4_T200	N	Kept components	RNCT
Drug	T200_NCT	RNCT	Cell_line.NT4_T200	Plate.99	SLC30A2	0.05	-0.28544376156865	pearson	1	Ttest_pvalue	Coefficient_of_eigenassay	SVD_pCMs_only2CTa	NoPrepr	SVD	7137	RNCT-NT4_T200	N	Kept components	RNCT
Drug	T200_NCT	RNCT	Cell_line.NT4_T200	Plate.99	SLC30A3	0.05	-0.0978691309830537	pearson	1	Ttest_pvalue	Coefficient_of_eigenassay	SVD_pCMs_only2CTa	NoPrepr	SVD	10972	RNCT-NT4_T200	N	Kept components	RNCT
Drug	T200_NCT	RNCT	Cell_line.NT4_T200	Plate.99	SLC30A4	0.05	0.221860107845712	pearson	1	Ttest_pvalue	Coefficient_of_eigenassay	SVD_pCMs_only2CTa	NoPrepr	SVD	8185	RNCT-NT4_T200	N	Kept components	RNCT
Drug	T200_NCT	RNCT	Cell_line.NT4_T200	Plate.99	SLC30A5	0.05	0.0107216981310426	pearson	1	Ttest_pvalue	Coefficient_of_eigenassay	SVD_pCMs_only2CTa	NoPrepr	SVD	14205	RNCT-NT4_T200	N	Kept components	RNCT
Drug	T200_NCT	RNCT	Cell_line.NT4_T200	Plate.99	SLC30A6	0.05	-0.228586476378252	pearson	1	Ttest_pvalue	Coefficient_of_eigenassay	SVD_pCMs_only2CTa	NoPrepr	SVD	8050	RNCT-NT4_T200	N	Kept components	RNCT
Drug	T200_NCT	RNCT	Cell_line.NT4_T200	Plate.99	SLC30A7	0.05	1.90309143830319	pearson	1	Ttest_pvalue	Coefficient_of_eigenassay	SVD_pCMs_only2CTa	NoPrepr	SVD	529	RNCT-NT4_T200	N	Kept components	RNCT
Drug	T200_NCT	RNCT	Cell_line.NT4_T200	Plate.99	SLC30A8	0.05	-0.00176700997937037	pearson	1	Ttest_pvalue	Coefficient_of_eigenassay	SVD_pCMs_only2CTa	NoPrepr	SVD	14988	RNCT-NT4_T200	N	Kept components	RNCT
Drug	T200_NCT	RNCT	Cell_line.NT4_T200	Plate.99	SLC30A9	0.05	0.0860360609991461	pearson	1	Ttest_pvalue	Coefficient_of_eigenassay	SVD_pCMs_only2CTa	NoPrepr	SVD	11306	RNCT-NT4_T200	N	Kept components	RNCT
Drug	T200_NCT	RNCT	Cell_line.NT4_T200	Plate.99	SLC31A1	0.05	-0.119103692048236	pearson	1	Ttest_pvalue	Coefficient_of_eigenassay	SVD_pCMs_only2CTa	NoPrepr	SVD	10413	RNCT-NT4_T200	N	Kept components	RNCT
Drug	T200_NCT	RNCT	Cell_line.NT4_T200	Plate.99	SLC31A2	0.05	-0.0368699796077231	pearson	1	Ttest_pvalue	Coefficient_of_eigenassay	SVD_pCMs_only2CTa	NoPrepr	SVD	12945	RNCT-NT4_T200	N	Kept components	RNCT
Drug	T200_NCT	RNCT	Cell_line.NT4_T200	Plate.99	SLC32A1	0.05	0.0034580380554746	pearson	1	Ttest_pvalue	Coefficient_of_eigenassay	SVD_pCMs_only2CTa	NoPrepr	SVD	14795	RNCT-NT4_T200	N	Kept components	RNCT
Drug	T200_NCT	RNCT	Cell_line.NT4_T200	Plate.99	SLC33A1	0.05	2.09072482114888	pearson	1	Ttest_pvalue	Coefficient_of_eigenassay	SVD_pCMs_only2CTa	NoPrepr	SVD	393	RNCT-NT4_T200	N	Kept components	RNCT
Drug	T200_NCT	RNCT	Cell_line.NT4_T200	Plate.99	SLC34A2	0.05	0.00453925136811113	pearson	1	Ttest_pvalue	Coefficient_of_eigenassay	SVD_pCMs_only2CTa	NoPrepr	SVD	14700	RNCT-NT4_T200	N	Kept components	RNCT
Drug	T200_NCT	RNCT	Cell_line.NT4_T200	Plate.99	SLC34A3	0.05	0.520422257303469	pearson	1	Ttest_pvalue	Coefficient_of_eigenassay	SVD_pCMs_only2CTa	NoPrepr	SVD	4574	RNCT-NT4_T200	N	Kept components	RNCT
Drug	T200_NCT	RNCT	Cell_line.NT4_T200	Plate.99	SLC35A1	0.05	1.15561968003465	pearson	1	Ttest_pvalue	Coefficient_of_eigenassay	SVD_pCMs_only2CTa	NoPrepr	SVD	1696	RNCT-NT4_T200	N	Kept components	RNCT
Drug	T200_NCT	RNCT	Cell_line.NT4_T200	Plate.99	SLC35A2	0.05	-0.108347048318523	pearson	1	Ttest_pvalue	Coefficient_of_eigenassay	SVD_pCMs_only2CTa	NoPrepr	SVD	10689	RNCT-NT4_T200	N	Kept components	RNCT
Drug	T200_NCT	RNCT	Cell_line.NT4_T200	Plate.99	SLC35A3	0.05	0.819032318520511	pearson	1	Ttest_pvalue	Coefficient_of_eigenassay	SVD_pCMs_only2CTa	NoPrepr	SVD	2841	RNCT-NT4_T200	N	Kept components	RNCT
Drug	T200_NCT	RNCT	Cell_line.NT4_T200	Plate.99	SLC35A4	0.05	-0.0348945675508478	pearson	1	Ttest_pvalue	Coefficient_of_eigenassay	SVD_pCMs_only2CTa	NoPrepr	SVD	13014	RNCT-NT4_T200	N	Kept components	RNCT
Drug	T200_NCT	RNCT	Cell_line.NT4_T200	Plate.99	SLC35A5	0.05	0.013544639738535	pearson	1	Ttest_pvalue	Coefficient_of_eigenassay	SVD_pCMs_only2CTa	NoPrepr	SVD	14033	RNCT-NT4_T200	N	Kept components	RNCT
Drug	T200_NCT	RNCT	Cell_line.NT4_T200	Plate.99	SLC35B1	0.05	0.251758540511633	pearson	1	Ttest_pvalue	Coefficient_of_eigenassay	SVD_pCMs_only2CTa	NoPrepr	SVD	7681	RNCT-NT4_T200	N	Kept components	RNCT
Drug	T200_NCT	RNCT	Cell_line.NT4_T200	Plate.99	SLC35B2	0.05	-0.415331112999021	pearson	1	Ttest_pvalue	Coefficient_of_eigenassay	SVD_pCMs_only2CTa	NoPrepr	SVD	5495	RNCT-NT4_T200	N	Kept components	RNCT
Drug	T200_NCT	RNCT	Cell_line.NT4_T200	Plate.99	SLC35B3	0.05	3.22628349815181	pearson	1	Ttest_pvalue	Coefficient_of_eigenassay	SVD_pCMs_only2CTa	NoPrepr	SVD	49	RNCT-NT4_T200	N	Kept components	RNCT
Drug	T200_NCT	RNCT	Cell_line.NT4_T200	Plate.99	SLC35B4	0.05	-0.212050616889918	pearson	1	Ttest_pvalue	Coefficient_of_eigenassay	SVD_pCMs_only2CTa	NoPrepr	SVD	8359	RNCT-NT4_T200	N	Kept components	RNCT
Drug	T200_NCT	RNCT	Cell_line.NT4_T200	Plate.99	SLC35C1	0.05	-0.125004793238094	pearson	1	Ttest_pvalue	Coefficient_of_eigenassay	SVD_pCMs_only2CTa	NoPrepr	SVD	10271	RNCT-NT4_T200	N	Kept components	RNCT
Drug	T200_NCT	RNCT	Cell_line.NT4_T200	Plate.99	SLC35C2	0.05	-0.201027065349828	pearson	1	Ttest_pvalue	Coefficient_of_eigenassay	SVD_pCMs_only2CTa	NoPrepr	SVD	8573	RNCT-NT4_T200	N	Kept components	RNCT
Drug	T200_NCT	RNCT	Cell_line.NT4_T200	Plate.99	SLC35D1	0.05	0.674816148843765	pearson	1	Ttest_pvalue	Coefficient_of_eigenassay	SVD_pCMs_only2CTa	NoPrepr	SVD	3519	RNCT-NT4_T200	N	Kept components	RNCT
Drug	T200_NCT	RNCT	Cell_line.NT4_T200	Plate.99	SLC35D2	0.05	-0.323986360225039	pearson	1	Ttest_pvalue	Coefficient_of_eigenassay	SVD_pCMs_only2CTa	NoPrepr	SVD	6584	RNCT-NT4_T200	N	Kept components	RNCT
Drug	T200_NCT	RNCT	Cell_line.NT4_T200	Plate.99	SLC35D3	0.05	3.09489210337077	pearson	1	Ttest_pvalue	Coefficient_of_eigenassay	SVD_pCMs_only2CTa	NoPrepr	SVD	67	RNCT-NT4_T200	N	Kept components	RNCT
Drug	T200_NCT	RNCT	Cell_line.NT4_T200	Plate.99	SLC35E1	0.05	2.29624268077863	pearson	1	Ttest_pvalue	Coefficient_of_eigenassay	SVD_pCMs_only2CTa	NoPrepr	SVD	287	RNCT-NT4_T200	N	Kept components	RNCT
Drug	T200_NCT	RNCT	Cell_line.NT4_T200	Plate.99	SLC35E2B	0.05	0.491691274525327	pearson	1	Ttest_pvalue	Coefficient_of_eigenassay	SVD_pCMs_only2CTa	NoPrepr	SVD	4801	RNCT-NT4_T200	N	Kept components	RNCT
Drug	T200_NCT	RNCT	Cell_line.NT4_T200	Plate.99	SLC35E3	0.05	1.52831276812839	pearson	1	Ttest_pvalue	Coefficient_of_eigenassay	SVD_pCMs_only2CTa	NoPrepr	SVD	974	RNCT-NT4_T200	N	Kept components	RNCT
Drug	T200_NCT	RNCT	Cell_line.NT4_T200	Plate.99	SLC35E4	0.05	-0.48095747914482	pearson	1	Ttest_pvalue	Coefficient_of_eigenassay	SVD_pCMs_only2CTa	NoPrepr	SVD	4904	RNCT-NT4_T200	N	Kept components	RNCT
Drug	T200_NCT	RNCT	Cell_line.NT4_T200	Plate.99	SLC35F1	0.05	0.924492907945064	pearson	1	Ttest_pvalue	Coefficient_of_eigenassay	SVD_pCMs_only2CTa	NoPrepr	SVD	2392	RNCT-NT4_T200	N	Kept components	RNCT
Drug	T200_NCT	RNCT	Cell_line.NT4_T200	Plate.99	SLC35F2	0.05	0.154376163079006	pearson	1	Ttest_pvalue	Coefficient_of_eigenassay	SVD_pCMs_only2CTa	NoPrepr	SVD	9562	RNCT-NT4_T200	N	Kept components	RNCT
Drug	T200_NCT	RNCT	Cell_line.NT4_T200	Plate.99	SLC35F3	0.05	-0.0540702484288413	pearson	1	Ttest_pvalue	Coefficient_of_eigenassay	SVD_pCMs_only2CTa	NoPrepr	SVD	12309	RNCT-NT4_T200	N	Kept components	RNCT
Drug	T200_NCT	RNCT	Cell_line.NT4_T200	Plate.99	SLC35F4	0.05	0.00808864305220908	pearson	1	Ttest_pvalue	Coefficient_of_eigenassay	SVD_pCMs_only2CTa	NoPrepr	SVD	14404	RNCT-NT4_T200	N	Kept components	RNCT
Drug	T200_NCT	RNCT	Cell_line.NT4_T200	Plate.99	SLC35F5	0.05	0.881756755614031	pearson	1	Ttest_pvalue	Coefficient_of_eigenassay	SVD_pCMs_only2CTa	NoPrepr	SVD	2573	RNCT-NT4_T200	N	Kept components	RNCT
Drug	T200_NCT	RNCT	Cell_line.NT4_T200	Plate.99	SLC35F6	0.05	-0.167548442461047	pearson	1	Ttest_pvalue	Coefficient_of_eigenassay	SVD_pCMs_only2CTa	NoPrepr	SVD	9256	RNCT-NT4_T200	N	Kept components	RNCT
Drug	T200_NCT	RNCT	Cell_line.NT4_T200	Plate.99	SLC35G1	0.05	0.319111554369769	pearson	1	Ttest_pvalue	Coefficient_of_eigenassay	SVD_pCMs_only2CTa	NoPrepr	SVD	6650	RNCT-NT4_T200	N	Kept components	RNCT
Drug	T200_NCT	RNCT	Cell_line.NT4_T200	Plate.99	SLC35G2	0.05	0.151566513927632	pearson	1	Ttest_pvalue	Coefficient_of_eigenassay	SVD_pCMs_only2CTa	NoPrepr	SVD	9630	RNCT-NT4_T200	N	Kept components	RNCT
Drug	T200_NCT	RNCT	Cell_line.NT4_T200	Plate.99	SLC35G3	0.05	0.464390225596345	pearson	1	Ttest_pvalue	Coefficient_of_eigenassay	SVD_pCMs_only2CTa	NoPrepr	SVD	5049	RNCT-NT4_T200	N	Kept components	RNCT
Drug	T200_NCT	RNCT	Cell_line.NT4_T200	Plate.99	SLC35G5	0.05	0.0203018339494542	pearson	1	Ttest_pvalue	Coefficient_of_eigenassay	SVD_pCMs_only2CTa	NoPrepr	SVD	13666	RNCT-NT4_T200	N	Kept components	RNCT
Drug	T200_NCT	RNCT	Cell_line.NT4_T200	Plate.99	SLC35G6	0.05	0.232081381151116	pearson	1	Ttest_pvalue	Coefficient_of_eigenassay	SVD_pCMs_only2CTa	NoPrepr	SVD	7990	RNCT-NT4_T200	N	Kept components	RNCT
Drug	T200_NCT	RNCT	Cell_line.NT4_T200	Plate.99	SLC36A1	0.05	-0.0281440537994474	pearson	1	Ttest_pvalue	Coefficient_of_eigenassay	SVD_pCMs_only2CTa	NoPrepr	SVD	13294	RNCT-NT4_T200	N	Kept components	RNCT
Drug	T200_NCT	RNCT	Cell_line.NT4_T200	Plate.99	SLC36A4	0.05	-1.78994617475754	pearson	1	Ttest_pvalue	Coefficient_of_eigenassay	SVD_pCMs_only2CTa	NoPrepr	SVD	638	RNCT-NT4_T200	N	Kept components	RNCT
Drug	T200_NCT	RNCT	Cell_line.NT4_T200	Plate.99	SLC37A1	0.05	0.597147751181309	pearson	1	Ttest_pvalue	Coefficient_of_eigenassay	SVD_pCMs_only2CTa	NoPrepr	SVD	4004	RNCT-NT4_T200	N	Kept components	RNCT
Drug	T200_NCT	RNCT	Cell_line.NT4_T200	Plate.99	SLC37A2	0.05	0.0205709237365574	pearson	1	Ttest_pvalue	Coefficient_of_eigenassay	SVD_pCMs_only2CTa	NoPrepr	SVD	13654	RNCT-NT4_T200	N	Kept components	RNCT
Drug	T200_NCT	RNCT	Cell_line.NT4_T200	Plate.99	SLC37A3	0.05	0.93005927287558	pearson	1	Ttest_pvalue	Coefficient_of_eigenassay	SVD_pCMs_only2CTa	NoPrepr	SVD	2375	RNCT-NT4_T200	N	Kept components	RNCT
Drug	T200_NCT	RNCT	Cell_line.NT4_T200	Plate.99	SLC37A4	0.05	0.0185157693746644	pearson	1	Ttest_pvalue	Coefficient_of_eigenassay	SVD_pCMs_only2CTa	NoPrepr	SVD	13751	RNCT-NT4_T200	N	Kept components	RNCT
Drug	T200_NCT	RNCT	Cell_line.NT4_T200	Plate.99	SLC38A1	0.05	1.25765175339251	pearson	1	Ttest_pvalue	Coefficient_of_eigenassay	SVD_pCMs_only2CTa	NoPrepr	SVD	1461	RNCT-NT4_T200	N	Kept components	RNCT
Drug	T200_NCT	RNCT	Cell_line.NT4_T200	Plate.99	SLC38A10	0.05	0.0942639528721591	pearson	1	Ttest_pvalue	Coefficient_of_eigenassay	SVD_pCMs_only2CTa	NoPrepr	SVD	11080	RNCT-NT4_T200	N	Kept components	RNCT
Drug	T200_NCT	RNCT	Cell_line.NT4_T200	Plate.99	SLC38A2	0.05	0.836952785851476	pearson	1	Ttest_pvalue	Coefficient_of_eigenassay	SVD_pCMs_only2CTa	NoPrepr	SVD	2763	RNCT-NT4_T200	N	Kept components	RNCT
Drug	T200_NCT	RNCT	Cell_line.NT4_T200	Plate.99	SLC38A3	0.05	-0.319403395483662	pearson	1	Ttest_pvalue	Coefficient_of_eigenassay	SVD_pCMs_only2CTa	NoPrepr	SVD	6646	RNCT-NT4_T200	N	Kept components	RNCT
Drug	T200_NCT	RNCT	Cell_line.NT4_T200	Plate.99	SLC38A4	0.05	0.023320787920663	pearson	1	Ttest_pvalue	Coefficient_of_eigenassay	SVD_pCMs_only2CTa	NoPrepr	SVD	13504	RNCT-NT4_T200	N	Kept components	RNCT
Drug	T200_NCT	RNCT	Cell_line.NT4_T200	Plate.99	SLC38A5	0.05	-0.034745344031772	pearson	1	Ttest_pvalue	Coefficient_of_eigenassay	SVD_pCMs_only2CTa	NoPrepr	SVD	13023	RNCT-NT4_T200	N	Kept components	RNCT
Drug	T200_NCT	RNCT	Cell_line.NT4_T200	Plate.99	SLC38A6	0.05	0.071789663711689	pearson	1	Ttest_pvalue	Coefficient_of_eigenassay	SVD_pCMs_only2CTa	NoPrepr	SVD	11733	RNCT-NT4_T200	N	Kept components	RNCT
Drug	T200_NCT	RNCT	Cell_line.NT4_T200	Plate.99	SLC38A7	0.05	-0.0349320151475471	pearson	1	Ttest_pvalue	Coefficient_of_eigenassay	SVD_pCMs_only2CTa	NoPrepr	SVD	13012	RNCT-NT4_T200	N	Kept components	RNCT
Drug	T200_NCT	RNCT	Cell_line.NT4_T200	Plate.99	SLC38A9	0.05	-0.319477800030586	pearson	1	Ttest_pvalue	Coefficient_of_eigenassay	SVD_pCMs_only2CTa	NoPrepr	SVD	6645	RNCT-NT4_T200	N	Kept components	RNCT
Drug	T200_NCT	RNCT	Cell_line.NT4_T200	Plate.99	SLC39A1	0.05	0.00357599647740432	pearson	1	Ttest_pvalue	Coefficient_of_eigenassay	SVD_pCMs_only2CTa	NoPrepr	SVD	14782	RNCT-NT4_T200	N	Kept components	RNCT
Drug	T200_NCT	RNCT	Cell_line.NT4_T200	Plate.99	SLC39A10	0.05	2.30179249130248	pearson	1	Ttest_pvalue	Coefficient_of_eigenassay	SVD_pCMs_only2CTa	NoPrepr	SVD	283	RNCT-NT4_T200	N	Kept components	RNCT
Drug	T200_NCT	RNCT	Cell_line.NT4_T200	Plate.99	SLC39A11	0.05	1.32230339510418	pearson	1	Ttest_pvalue	Coefficient_of_eigenassay	SVD_pCMs_only2CTa	NoPrepr	SVD	1329	RNCT-NT4_T200	N	Kept components	RNCT
Drug	T200_NCT	RNCT	Cell_line.NT4_T200	Plate.99	SLC39A12	0.05	0.00372112989895916	pearson	1	Ttest_pvalue	Coefficient_of_eigenassay	SVD_pCMs_only2CTa	NoPrepr	SVD	14763	RNCT-NT4_T200	N	Kept components	RNCT
Drug	T200_NCT	RNCT	Cell_line.NT4_T200	Plate.99	SLC39A13	0.05	-0.345253703053039	pearson	1	Ttest_pvalue	Coefficient_of_eigenassay	SVD_pCMs_only2CTa	NoPrepr	SVD	6305	RNCT-NT4_T200	N	Kept components	RNCT
Drug	T200_NCT	RNCT	Cell_line.NT4_T200	Plate.99	SLC39A14	0.05	-0.146002025315888	pearson	1	Ttest_pvalue	Coefficient_of_eigenassay	SVD_pCMs_only2CTa	NoPrepr	SVD	9755	RNCT-NT4_T200	N	Kept components	RNCT
Drug	T200_NCT	RNCT	Cell_line.NT4_T200	Plate.99	SLC39A3	0.05	-0.139119001430111	pearson	1	Ttest_pvalue	Coefficient_of_eigenassay	SVD_pCMs_only2CTa	NoPrepr	SVD	9917	RNCT-NT4_T200	N	Kept components	RNCT
Drug	T200_NCT	RNCT	Cell_line.NT4_T200	Plate.99	SLC39A4	0.05	0.00872272851296169	pearson	1	Ttest_pvalue	Coefficient_of_eigenassay	SVD_pCMs_only2CTa	NoPrepr	SVD	14336	RNCT-NT4_T200	N	Kept components	RNCT
Drug	T200_NCT	RNCT	Cell_line.NT4_T200	Plate.99	SLC39A5	0.05	-0.0708554691386102	pearson	1	Ttest_pvalue	Coefficient_of_eigenassay	SVD_pCMs_only2CTa	NoPrepr	SVD	11772	RNCT-NT4_T200	N	Kept components	RNCT
Drug	T200_NCT	RNCT	Cell_line.NT4_T200	Plate.99	SLC39A6	0.05	0.266867997411812	pearson	1	Ttest_pvalue	Coefficient_of_eigenassay	SVD_pCMs_only2CTa	NoPrepr	SVD	7416	RNCT-NT4_T200	N	Kept components	RNCT
Drug	T200_NCT	RNCT	Cell_line.NT4_T200	Plate.99	SLC39A8	0.05	-0.653637577420077	pearson	1	Ttest_pvalue	Coefficient_of_eigenassay	SVD_pCMs_only2CTa	NoPrepr	SVD	3645	RNCT-NT4_T200	N	Kept components	RNCT
Drug	T200_NCT	RNCT	Cell_line.NT4_T200	Plate.99	SLC39A9	0.05	-0.199159794823919	pearson	1	Ttest_pvalue	Coefficient_of_eigenassay	SVD_pCMs_only2CTa	NoPrepr	SVD	8610	RNCT-NT4_T200	N	Kept components	RNCT
Drug	T200_NCT	RNCT	Cell_line.NT4_T200	Plate.99	SLC3A2	0.05	-0.27890280500413	pearson	1	Ttest_pvalue	Coefficient_of_eigenassay	SVD_pCMs_only2CTa	NoPrepr	SVD	7223	RNCT-NT4_T200	N	Kept components	RNCT
Drug	T200_NCT	RNCT	Cell_line.NT4_T200	Plate.99	SLC40A1	0.05	0.635274532033446	pearson	1	Ttest_pvalue	Coefficient_of_eigenassay	SVD_pCMs_only2CTa	NoPrepr	SVD	3765	RNCT-NT4_T200	N	Kept components	RNCT
Drug	T200_NCT	RNCT	Cell_line.NT4_T200	Plate.99	SLC41A1	0.05	1.52586997091018	pearson	1	Ttest_pvalue	Coefficient_of_eigenassay	SVD_pCMs_only2CTa	NoPrepr	SVD	983	RNCT-NT4_T200	N	Kept components	RNCT
Drug	T200_NCT	RNCT	Cell_line.NT4_T200	Plate.99	SLC41A2	0.05	-0.156493395905848	pearson	1	Ttest_pvalue	Coefficient_of_eigenassay	SVD_pCMs_only2CTa	NoPrepr	SVD	9513	RNCT-NT4_T200	N	Kept components	RNCT
Drug	T200_NCT	RNCT	Cell_line.NT4_T200	Plate.99	SLC41A3	0.05	0.418589772868072	pearson	1	Ttest_pvalue	Coefficient_of_eigenassay	SVD_pCMs_only2CTa	NoPrepr	SVD	5463	RNCT-NT4_T200	N	Kept components	RNCT
Drug	T200_NCT	RNCT	Cell_line.NT4_T200	Plate.99	SLC43A1	0.05	0.0489330053863669	pearson	1	Ttest_pvalue	Coefficient_of_eigenassay	SVD_pCMs_only2CTa	NoPrepr	SVD	12508	RNCT-NT4_T200	N	Kept components	RNCT
Drug	T200_NCT	RNCT	Cell_line.NT4_T200	Plate.99	SLC43A2	0.05	0.000759325982863906	pearson	1	Ttest_pvalue	Coefficient_of_eigenassay	SVD_pCMs_only2CTa	NoPrepr	SVD	15152	RNCT-NT4_T200	N	Kept components	RNCT
Drug	T200_NCT	RNCT	Cell_line.NT4_T200	Plate.99	SLC43A3	0.05	0.0480918832227189	pearson	1	Ttest_pvalue	Coefficient_of_eigenassay	SVD_pCMs_only2CTa	NoPrepr	SVD	12537	RNCT-NT4_T200	N	Kept components	RNCT
Drug	T200_NCT	RNCT	Cell_line.NT4_T200	Plate.99	SLC44A1	0.05	0.351302992749717	pearson	1	Ttest_pvalue	Coefficient_of_eigenassay	SVD_pCMs_only2CTa	NoPrepr	SVD	6231	RNCT-NT4_T200	N	Kept components	RNCT
Drug	T200_NCT	RNCT	Cell_line.NT4_T200	Plate.99	SLC44A2	0.05	-0.190389261690413	pearson	1	Ttest_pvalue	Coefficient_of_eigenassay	SVD_pCMs_only2CTa	NoPrepr	SVD	8785	RNCT-NT4_T200	N	Kept components	RNCT
Drug	T200_NCT	RNCT	Cell_line.NT4_T200	Plate.99	SLC44A3	0.05	-0.648084600469193	pearson	1	Ttest_pvalue	Coefficient_of_eigenassay	SVD_pCMs_only2CTa	NoPrepr	SVD	3689	RNCT-NT4_T200	N	Kept components	RNCT
Drug	T200_NCT	RNCT	Cell_line.NT4_T200	Plate.99	SLC44A5	0.05	-0.263015785855283	pearson	1	Ttest_pvalue	Coefficient_of_eigenassay	SVD_pCMs_only2CTa	NoPrepr	SVD	7482	RNCT-NT4_T200	N	Kept components	RNCT
Drug	T200_NCT	RNCT	Cell_line.NT4_T200	Plate.99	SLC45A1	0.05	0.254593527077237	pearson	1	Ttest_pvalue	Coefficient_of_eigenassay	SVD_pCMs_only2CTa	NoPrepr	SVD	7630	RNCT-NT4_T200	N	Kept components	RNCT
Drug	T200_NCT	RNCT	Cell_line.NT4_T200	Plate.99	SLC45A2	0.05	0.00767380950283798	pearson	1	Ttest_pvalue	Coefficient_of_eigenassay	SVD_pCMs_only2CTa	NoPrepr	SVD	14443	RNCT-NT4_T200	N	Kept components	RNCT
Drug	T200_NCT	RNCT	Cell_line.NT4_T200	Plate.99	SLC45A3	0.05	-0.178350824932117	pearson	1	Ttest_pvalue	Coefficient_of_eigenassay	SVD_pCMs_only2CTa	NoPrepr	SVD	9045	RNCT-NT4_T200	N	Kept components	RNCT
Drug	T200_NCT	RNCT	Cell_line.NT4_T200	Plate.99	SLC45A4	0.05	-0.234180932806558	pearson	1	Ttest_pvalue	Coefficient_of_eigenassay	SVD_pCMs_only2CTa	NoPrepr	SVD	7956	RNCT-NT4_T200	N	Kept components	RNCT
Drug	T200_NCT	RNCT	Cell_line.NT4_T200	Plate.99	SLC46A1	0.05	0.12312897827239	pearson	1	Ttest_pvalue	Coefficient_of_eigenassay	SVD_pCMs_only2CTa	NoPrepr	SVD	10320	RNCT-NT4_T200	N	Kept components	RNCT
Drug	T200_NCT	RNCT	Cell_line.NT4_T200	Plate.99	SLC46A2	0.05	-0.0628408593807492	pearson	1	Ttest_pvalue	Coefficient_of_eigenassay	SVD_pCMs_only2CTa	NoPrepr	SVD	12019	RNCT-NT4_T200	N	Kept components	RNCT
Drug	T200_NCT	RNCT	Cell_line.NT4_T200	Plate.99	SLC46A3	0.05	-0.0887982920151242	pearson	1	Ttest_pvalue	Coefficient_of_eigenassay	SVD_pCMs_only2CTa	NoPrepr	SVD	11234	RNCT-NT4_T200	N	Kept components	RNCT
Drug	T200_NCT	RNCT	Cell_line.NT4_T200	Plate.99	SLC47A1	0.05	-0.509093362134912	pearson	1	Ttest_pvalue	Coefficient_of_eigenassay	SVD_pCMs_only2CTa	NoPrepr	SVD	4676	RNCT-NT4_T200	N	Kept components	RNCT
Drug	T200_NCT	RNCT	Cell_line.NT4_T200	Plate.99	SLC47A2	0.05	-0.458521439809562	pearson	1	Ttest_pvalue	Coefficient_of_eigenassay	SVD_pCMs_only2CTa	NoPrepr	SVD	5116	RNCT-NT4_T200	N	Kept components	RNCT
Drug	T200_NCT	RNCT	Cell_line.NT4_T200	Plate.99	SLC48A1	0.05	-0.312810116555181	pearson	1	Ttest_pvalue	Coefficient_of_eigenassay	SVD_pCMs_only2CTa	NoPrepr	SVD	6743	RNCT-NT4_T200	N	Kept components	RNCT
Drug	T200_NCT	RNCT	Cell_line.NT4_T200	Plate.99	SLC49A3	0.05	0.335997938179062	pearson	1	Ttest_pvalue	Coefficient_of_eigenassay	SVD_pCMs_only2CTa	NoPrepr	SVD	6437	RNCT-NT4_T200	N	Kept components	RNCT
Drug	T200_NCT	RNCT	Cell_line.NT4_T200	Plate.99	SLC4A10	0.05	0.00022593058529623	pearson	1	Ttest_pvalue	Coefficient_of_eigenassay	SVD_pCMs_only2CTa	NoPrepr	SVD	15266	RNCT-NT4_T200	N	Kept components	RNCT
Drug	T200_NCT	RNCT	Cell_line.NT4_T200	Plate.99	SLC4A11	0.05	-0.12280873816453	pearson	1	Ttest_pvalue	Coefficient_of_eigenassay	SVD_pCMs_only2CTa	NoPrepr	SVD	10329	RNCT-NT4_T200	N	Kept components	RNCT
Drug	T200_NCT	RNCT	Cell_line.NT4_T200	Plate.99	SLC4A1AP	0.05	1.03289910628267	pearson	1	Ttest_pvalue	Coefficient_of_eigenassay	SVD_pCMs_only2CTa	NoPrepr	SVD	2040	RNCT-NT4_T200	N	Kept components	RNCT
Drug	T200_NCT	RNCT	Cell_line.NT4_T200	Plate.99	SLC4A2	0.05	0.46479721976946	pearson	1	Ttest_pvalue	Coefficient_of_eigenassay	SVD_pCMs_only2CTa	NoPrepr	SVD	5040	RNCT-NT4_T200	N	Kept components	RNCT
Drug	T200_NCT	RNCT	Cell_line.NT4_T200	Plate.99	SLC4A3	0.05	0.361654534556639	pearson	1	Ttest_pvalue	Coefficient_of_eigenassay	SVD_pCMs_only2CTa	NoPrepr	SVD	6087	RNCT-NT4_T200	N	Kept components	RNCT
Drug	T200_NCT	RNCT	Cell_line.NT4_T200	Plate.99	SLC4A4	0.05	0.712280265538256	pearson	1	Ttest_pvalue	Coefficient_of_eigenassay	SVD_pCMs_only2CTa	NoPrepr	SVD	3325	RNCT-NT4_T200	N	Kept components	RNCT
Drug	T200_NCT	RNCT	Cell_line.NT4_T200	Plate.99	SLC4A5	0.05	-0.252286571539218	pearson	1	Ttest_pvalue	Coefficient_of_eigenassay	SVD_pCMs_only2CTa	NoPrepr	SVD	7670	RNCT-NT4_T200	N	Kept components	RNCT
Drug	T200_NCT	RNCT	Cell_line.NT4_T200	Plate.99	SLC4A7	0.05	0.0424691524410779	pearson	1	Ttest_pvalue	Coefficient_of_eigenassay	SVD_pCMs_only2CTa	NoPrepr	SVD	12731	RNCT-NT4_T200	N	Kept components	RNCT
Drug	T200_NCT	RNCT	Cell_line.NT4_T200	Plate.99	SLC4A8	0.05	2.01032805153005	pearson	1	Ttest_pvalue	Coefficient_of_eigenassay	SVD_pCMs_only2CTa	NoPrepr	SVD	451	RNCT-NT4_T200	N	Kept components	RNCT
Drug	T200_NCT	RNCT	Cell_line.NT4_T200	Plate.99	SLC4A9	0.05	0.0218095217164311	pearson	1	Ttest_pvalue	Coefficient_of_eigenassay	SVD_pCMs_only2CTa	NoPrepr	SVD	13597	RNCT-NT4_T200	N	Kept components	RNCT
Drug	T200_NCT	RNCT	Cell_line.NT4_T200	Plate.99	SLC50A1	0.05	0.352254757254853	pearson	1	Ttest_pvalue	Coefficient_of_eigenassay	SVD_pCMs_only2CTa	NoPrepr	SVD	6217	RNCT-NT4_T200	N	Kept components	RNCT
Drug	T200_NCT	RNCT	Cell_line.NT4_T200	Plate.99	SLC51A	0.05	0.0314085453420838	pearson	1	Ttest_pvalue	Coefficient_of_eigenassay	SVD_pCMs_only2CTa	NoPrepr	SVD	13147	RNCT-NT4_T200	N	Kept components	RNCT
Drug	T200_NCT	RNCT	Cell_line.NT4_T200	Plate.99	SLC52A1	0.05	0.0973530955459194	pearson	1	Ttest_pvalue	Coefficient_of_eigenassay	SVD_pCMs_only2CTa	NoPrepr	SVD	10988	RNCT-NT4_T200	N	Kept components	RNCT
Drug	T200_NCT	RNCT	Cell_line.NT4_T200	Plate.99	SLC52A2	0.05	-0.343553360336419	pearson	1	Ttest_pvalue	Coefficient_of_eigenassay	SVD_pCMs_only2CTa	NoPrepr	SVD	6335	RNCT-NT4_T200	N	Kept components	RNCT
Drug	T200_NCT	RNCT	Cell_line.NT4_T200	Plate.99	SLC5A1	0.05	-0.585457933806607	pearson	1	Ttest_pvalue	Coefficient_of_eigenassay	SVD_pCMs_only2CTa	NoPrepr	SVD	4082	RNCT-NT4_T200	N	Kept components	RNCT
Drug	T200_NCT	RNCT	Cell_line.NT4_T200	Plate.99	SLC5A11	0.05	0.00884413722741568	pearson	1	Ttest_pvalue	Coefficient_of_eigenassay	SVD_pCMs_only2CTa	NoPrepr	SVD	14330	RNCT-NT4_T200	N	Kept components	RNCT
Drug	T200_NCT	RNCT	Cell_line.NT4_T200	Plate.99	SLC5A12	0.05	-0.0380544171816592	pearson	1	Ttest_pvalue	Coefficient_of_eigenassay	SVD_pCMs_only2CTa	NoPrepr	SVD	12903	RNCT-NT4_T200	N	Kept components	RNCT
Drug	T200_NCT	RNCT	Cell_line.NT4_T200	Plate.99	SLC5A2	0.05	0.0941356269510423	pearson	1	Ttest_pvalue	Coefficient_of_eigenassay	SVD_pCMs_only2CTa	NoPrepr	SVD	11087	RNCT-NT4_T200	N	Kept components	RNCT
Drug	T200_NCT	RNCT	Cell_line.NT4_T200	Plate.99	SLC5A3	0.05	1.30558671543723	pearson	1	Ttest_pvalue	Coefficient_of_eigenassay	SVD_pCMs_only2CTa	NoPrepr	SVD	1362	RNCT-NT4_T200	N	Kept components	RNCT
Drug	T200_NCT	RNCT	Cell_line.NT4_T200	Plate.99	SLC5A4	0.05	-0.01802010145067	pearson	1	Ttest_pvalue	Coefficient_of_eigenassay	SVD_pCMs_only2CTa	NoPrepr	SVD	13784	RNCT-NT4_T200	N	Kept components	RNCT
Drug	T200_NCT	RNCT	Cell_line.NT4_T200	Plate.99	SLC5A6	0.05	0.380530202516554	pearson	1	Ttest_pvalue	Coefficient_of_eigenassay	SVD_pCMs_only2CTa	NoPrepr	SVD	5888	RNCT-NT4_T200	N	Kept components	RNCT
Drug	T200_NCT	RNCT	Cell_line.NT4_T200	Plate.99	SLC5A7	0.05	0.000794603263317923	pearson	1	Ttest_pvalue	Coefficient_of_eigenassay	SVD_pCMs_only2CTa	NoPrepr	SVD	15145	RNCT-NT4_T200	N	Kept components	RNCT
Drug	T200_NCT	RNCT	Cell_line.NT4_T200	Plate.99	SLC5A9	0.05	-0.202319305601427	pearson	1	Ttest_pvalue	Coefficient_of_eigenassay	SVD_pCMs_only2CTa	NoPrepr	SVD	8550	RNCT-NT4_T200	N	Kept components	RNCT
Drug	T200_NCT	RNCT	Cell_line.NT4_T200	Plate.99	SLC6A1	0.05	-0.0568765013527479	pearson	1	Ttest_pvalue	Coefficient_of_eigenassay	SVD_pCMs_only2CTa	NoPrepr	SVD	12213	RNCT-NT4_T200	N	Kept components	RNCT
Drug	T200_NCT	RNCT	Cell_line.NT4_T200	Plate.99	SLC6A11	0.05	0.0267568484618135	pearson	1	Ttest_pvalue	Coefficient_of_eigenassay	SVD_pCMs_only2CTa	NoPrepr	SVD	13354	RNCT-NT4_T200	N	Kept components	RNCT
Drug	T200_NCT	RNCT	Cell_line.NT4_T200	Plate.99	SLC6A12	0.05	-0.11141348767894	pearson	1	Ttest_pvalue	Coefficient_of_eigenassay	SVD_pCMs_only2CTa	NoPrepr	SVD	10594	RNCT-NT4_T200	N	Kept components	RNCT
Drug	T200_NCT	RNCT	Cell_line.NT4_T200	Plate.99	SLC6A13	0.05	0.000856812035415757	pearson	1	Ttest_pvalue	Coefficient_of_eigenassay	SVD_pCMs_only2CTa	NoPrepr	SVD	15132	RNCT-NT4_T200	N	Kept components	RNCT
Drug	T200_NCT	RNCT	Cell_line.NT4_T200	Plate.99	SLC6A15	0.05	-0.23782074361579	pearson	1	Ttest_pvalue	Coefficient_of_eigenassay	SVD_pCMs_only2CTa	NoPrepr	SVD	7902	RNCT-NT4_T200	N	Kept components	RNCT
Drug	T200_NCT	RNCT	Cell_line.NT4_T200	Plate.99	SLC6A16	0.05	-0.22248979156509	pearson	1	Ttest_pvalue	Coefficient_of_eigenassay	SVD_pCMs_only2CTa	NoPrepr	SVD	8176	RNCT-NT4_T200	N	Kept components	RNCT
Drug	T200_NCT	RNCT	Cell_line.NT4_T200	Plate.99	SLC6A17	0.05	0.0795030257209525	pearson	1	Ttest_pvalue	Coefficient_of_eigenassay	SVD_pCMs_only2CTa	NoPrepr	SVD	11518	RNCT-NT4_T200	N	Kept components	RNCT
Drug	T200_NCT	RNCT	Cell_line.NT4_T200	Plate.99	SLC6A2	0.05	0.219776994575499	pearson	1	Ttest_pvalue	Coefficient_of_eigenassay	SVD_pCMs_only2CTa	NoPrepr	SVD	8224	RNCT-NT4_T200	N	Kept components	RNCT
Drug	T200_NCT	RNCT	Cell_line.NT4_T200	Plate.99	SLC6A20	0.05	-0.00898138679526353	pearson	1	Ttest_pvalue	Coefficient_of_eigenassay	SVD_pCMs_only2CTa	NoPrepr	SVD	14322	RNCT-NT4_T200	N	Kept components	RNCT
Drug	T200_NCT	RNCT	Cell_line.NT4_T200	Plate.99	SLC6A4	0.05	-0.333807301657556	pearson	1	Ttest_pvalue	Coefficient_of_eigenassay	SVD_pCMs_only2CTa	NoPrepr	SVD	6466	RNCT-NT4_T200	N	Kept components	RNCT
Drug	T200_NCT	RNCT	Cell_line.NT4_T200	Plate.99	SLC6A6	0.05	0.348712207140812	pearson	1	Ttest_pvalue	Coefficient_of_eigenassay	SVD_pCMs_only2CTa	NoPrepr	SVD	6262	RNCT-NT4_T200	N	Kept components	RNCT
Drug	T200_NCT	RNCT	Cell_line.NT4_T200	Plate.99	SLC6A8	0.05	-0.0796086094720977	pearson	1	Ttest_pvalue	Coefficient_of_eigenassay	SVD_pCMs_only2CTa	NoPrepr	SVD	11513	RNCT-NT4_T200	N	Kept components	RNCT
Drug	T200_NCT	RNCT	Cell_line.NT4_T200	Plate.99	SLC6A9	0.05	0.187654646061962	pearson	1	Ttest_pvalue	Coefficient_of_eigenassay	SVD_pCMs_only2CTa	NoPrepr	SVD	8846	RNCT-NT4_T200	N	Kept components	RNCT
Drug	T200_NCT	RNCT	Cell_line.NT4_T200	Plate.99	SLC7A1	0.05	0.682615567334795	pearson	1	Ttest_pvalue	Coefficient_of_eigenassay	SVD_pCMs_only2CTa	NoPrepr	SVD	3479	RNCT-NT4_T200	N	Kept components	RNCT
Drug	T200_NCT	RNCT	Cell_line.NT4_T200	Plate.99	SLC7A10	0.05	-0.0144629651111443	pearson	1	Ttest_pvalue	Coefficient_of_eigenassay	SVD_pCMs_only2CTa	NoPrepr	SVD	13976	RNCT-NT4_T200	N	Kept components	RNCT
Drug	T200_NCT	RNCT	Cell_line.NT4_T200	Plate.99	SLC7A11	0.05	0.0225887611126618	pearson	1	Ttest_pvalue	Coefficient_of_eigenassay	SVD_pCMs_only2CTa	NoPrepr	SVD	13550	RNCT-NT4_T200	N	Kept components	RNCT
Drug	T200_NCT	RNCT	Cell_line.NT4_T200	Plate.99	SLC7A14	0.05	0.0832263273753955	pearson	1	Ttest_pvalue	Coefficient_of_eigenassay	SVD_pCMs_only2CTa	NoPrepr	SVD	11394	RNCT-NT4_T200	N	Kept components	RNCT
Drug	T200_NCT	RNCT	Cell_line.NT4_T200	Plate.99	SLC7A2	0.05	0.571513714898008	pearson	1	Ttest_pvalue	Coefficient_of_eigenassay	SVD_pCMs_only2CTa	NoPrepr	SVD	4178	RNCT-NT4_T200	N	Kept components	RNCT
Drug	T200_NCT	RNCT	Cell_line.NT4_T200	Plate.99	SLC7A3	0.05	-0.448986338875005	pearson	1	Ttest_pvalue	Coefficient_of_eigenassay	SVD_pCMs_only2CTa	NoPrepr	SVD	5185	RNCT-NT4_T200	N	Kept components	RNCT
Drug	T200_NCT	RNCT	Cell_line.NT4_T200	Plate.99	SLC7A4	0.05	-0.151014091018166	pearson	1	Ttest_pvalue	Coefficient_of_eigenassay	SVD_pCMs_only2CTa	NoPrepr	SVD	9641	RNCT-NT4_T200	N	Kept components	RNCT
Drug	T200_NCT	RNCT	Cell_line.NT4_T200	Plate.99	SLC7A5	0.05	0.057928277955418	pearson	1	Ttest_pvalue	Coefficient_of_eigenassay	SVD_pCMs_only2CTa	NoPrepr	SVD	12165	RNCT-NT4_T200	N	Kept components	RNCT
Drug	T200_NCT	RNCT	Cell_line.NT4_T200	Plate.99	SLC7A6	0.05	-0.733109734145281	pearson	1	Ttest_pvalue	Coefficient_of_eigenassay	SVD_pCMs_only2CTa	NoPrepr	SVD	3226	RNCT-NT4_T200	N	Kept components	RNCT
Drug	T200_NCT	RNCT	Cell_line.NT4_T200	Plate.99	SLC7A6OS	0.05	-0.145015731955654	pearson	1	Ttest_pvalue	Coefficient_of_eigenassay	SVD_pCMs_only2CTa	NoPrepr	SVD	9783	RNCT-NT4_T200	N	Kept components	RNCT
Drug	T200_NCT	RNCT	Cell_line.NT4_T200	Plate.99	SLC7A7	0.05	-0.463544234855734	pearson	1	Ttest_pvalue	Coefficient_of_eigenassay	SVD_pCMs_only2CTa	NoPrepr	SVD	5060	RNCT-NT4_T200	N	Kept components	RNCT
Drug	T200_NCT	RNCT	Cell_line.NT4_T200	Plate.99	SLC7A8	0.05	0.528144983927539	pearson	1	Ttest_pvalue	Coefficient_of_eigenassay	SVD_pCMs_only2CTa	NoPrepr	SVD	4523	RNCT-NT4_T200	N	Kept components	RNCT
Drug	T200_NCT	RNCT	Cell_line.NT4_T200	Plate.99	SLC7A9	0.05	0.0346294683096667	pearson	1	Ttest_pvalue	Coefficient_of_eigenassay	SVD_pCMs_only2CTa	NoPrepr	SVD	13028	RNCT-NT4_T200	N	Kept components	RNCT
Drug	T200_NCT	RNCT	Cell_line.NT4_T200	Plate.99	SLC8A1	0.05	1.16884796762388	pearson	1	Ttest_pvalue	Coefficient_of_eigenassay	SVD_pCMs_only2CTa	NoPrepr	SVD	1666	RNCT-NT4_T200	N	Kept components	RNCT
Drug	T200_NCT	RNCT	Cell_line.NT4_T200	Plate.99	SLC8A2	0.05	0.130942843282472	pearson	1	Ttest_pvalue	Coefficient_of_eigenassay	SVD_pCMs_only2CTa	NoPrepr	SVD	10143	RNCT-NT4_T200	N	Kept components	RNCT
Drug	T200_NCT	RNCT	Cell_line.NT4_T200	Plate.99	SLC8A3	0.05	0.160606468813515	pearson	1	Ttest_pvalue	Coefficient_of_eigenassay	SVD_pCMs_only2CTa	NoPrepr	SVD	9421	RNCT-NT4_T200	N	Kept components	RNCT
Drug	T200_NCT	RNCT	Cell_line.NT4_T200	Plate.99	SLC8B1	0.05	-0.174692821452043	pearson	1	Ttest_pvalue	Coefficient_of_eigenassay	SVD_pCMs_only2CTa	NoPrepr	SVD	9120	RNCT-NT4_T200	N	Kept components	RNCT
Drug	T200_NCT	RNCT	Cell_line.NT4_T200	Plate.99	SLC9A1	0.05	-0.0625745980738725	pearson	1	Ttest_pvalue	Coefficient_of_eigenassay	SVD_pCMs_only2CTa	NoPrepr	SVD	12026	RNCT-NT4_T200	N	Kept components	RNCT
Drug	T200_NCT	RNCT	Cell_line.NT4_T200	Plate.99	SLC9A3	0.05	0.290067383168982	pearson	1	Ttest_pvalue	Coefficient_of_eigenassay	SVD_pCMs_only2CTa	NoPrepr	SVD	7065	RNCT-NT4_T200	N	Kept components	RNCT
Drug	T200_NCT	RNCT	Cell_line.NT4_T200	Plate.99	SLC9A3R1	0.05	-0.0741971616945134	pearson	1	Ttest_pvalue	Coefficient_of_eigenassay	SVD_pCMs_only2CTa	NoPrepr	SVD	11654	RNCT-NT4_T200	N	Kept components	RNCT
Drug	T200_NCT	RNCT	Cell_line.NT4_T200	Plate.99	SLC9A3R2	0.05	1.28168939298011	pearson	1	Ttest_pvalue	Coefficient_of_eigenassay	SVD_pCMs_only2CTa	NoPrepr	SVD	1409	RNCT-NT4_T200	N	Kept components	RNCT
Drug	T200_NCT	RNCT	Cell_line.NT4_T200	Plate.99	SLC9A5	0.05	0.151586405490534	pearson	1	Ttest_pvalue	Coefficient_of_eigenassay	SVD_pCMs_only2CTa	NoPrepr	SVD	9628	RNCT-NT4_T200	N	Kept components	RNCT
Drug	T200_NCT	RNCT	Cell_line.NT4_T200	Plate.99	SLC9A6	0.05	-0.352641169512738	pearson	1	Ttest_pvalue	Coefficient_of_eigenassay	SVD_pCMs_only2CTa	NoPrepr	SVD	6210	RNCT-NT4_T200	N	Kept components	RNCT
Drug	T200_NCT	RNCT	Cell_line.NT4_T200	Plate.99	SLC9A7	0.05	1.92882053232223	pearson	1	Ttest_pvalue	Coefficient_of_eigenassay	SVD_pCMs_only2CTa	NoPrepr	SVD	511	RNCT-NT4_T200	N	Kept components	RNCT
Drug	T200_NCT	RNCT	Cell_line.NT4_T200	Plate.99	SLC9A8	0.05	-0.376706403612034	pearson	1	Ttest_pvalue	Coefficient_of_eigenassay	SVD_pCMs_only2CTa	NoPrepr	SVD	5931	RNCT-NT4_T200	N	Kept components	RNCT
Drug	T200_NCT	RNCT	Cell_line.NT4_T200	Plate.99	SLC9A9	0.05	-0.252715456751712	pearson	1	Ttest_pvalue	Coefficient_of_eigenassay	SVD_pCMs_only2CTa	NoPrepr	SVD	7660	RNCT-NT4_T200	N	Kept components	RNCT
Drug	T200_NCT	RNCT	Cell_line.NT4_T200	Plate.99	SLC9B1	0.05	-0.0074895935457051	pearson	1	Ttest_pvalue	Coefficient_of_eigenassay	SVD_pCMs_only2CTa	NoPrepr	SVD	14464	RNCT-NT4_T200	N	Kept components	RNCT
Drug	T200_NCT	RNCT	Cell_line.NT4_T200	Plate.99	SLC9B2	0.05	0.535998913235319	pearson	1	Ttest_pvalue	Coefficient_of_eigenassay	SVD_pCMs_only2CTa	NoPrepr	SVD	4475	RNCT-NT4_T200	N	Kept components	RNCT
Drug	T200_NCT	RNCT	Cell_line.NT4_T200	Plate.99	SLC9C1	0.05	-0.0599243448870499	pearson	1	Ttest_pvalue	Coefficient_of_eigenassay	SVD_pCMs_only2CTa	NoPrepr	SVD	12109	RNCT-NT4_T200	N	Kept components	RNCT
Drug	T200_NCT	RNCT	Cell_line.NT4_T200	Plate.99	SLC9C2	0.05	0.00217489217569274	pearson	1	Ttest_pvalue	Coefficient_of_eigenassay	SVD_pCMs_only2CTa	NoPrepr	SVD	14933	RNCT-NT4_T200	N	Kept components	RNCT
Drug	T200_NCT	RNCT	Cell_line.NT4_T200	Plate.99	SLCO1A2	0.05	0.146276679253375	pearson	1	Ttest_pvalue	Coefficient_of_eigenassay	SVD_pCMs_only2CTa	NoPrepr	SVD	9745	RNCT-NT4_T200	N	Kept components	RNCT
Drug	T200_NCT	RNCT	Cell_line.NT4_T200	Plate.99	SLCO1C1	0.05	-0.417004991565051	pearson	1	Ttest_pvalue	Coefficient_of_eigenassay	SVD_pCMs_only2CTa	NoPrepr	SVD	5480	RNCT-NT4_T200	N	Kept components	RNCT
Drug	T200_NCT	RNCT	Cell_line.NT4_T200	Plate.99	SLCO2A1	0.05	0.00989766416072939	pearson	1	Ttest_pvalue	Coefficient_of_eigenassay	SVD_pCMs_only2CTa	NoPrepr	SVD	14264	RNCT-NT4_T200	N	Kept components	RNCT
Drug	T200_NCT	RNCT	Cell_line.NT4_T200	Plate.99	SLCO3A1	0.05	1.16460156923326	pearson	1	Ttest_pvalue	Coefficient_of_eigenassay	SVD_pCMs_only2CTa	NoPrepr	SVD	1676	RNCT-NT4_T200	N	Kept components	RNCT
Drug	T200_NCT	RNCT	Cell_line.NT4_T200	Plate.99	SLCO4A1	0.05	0.0145817104140406	pearson	1	Ttest_pvalue	Coefficient_of_eigenassay	SVD_pCMs_only2CTa	NoPrepr	SVD	13970	RNCT-NT4_T200	N	Kept components	RNCT
Drug	T200_NCT	RNCT	Cell_line.NT4_T200	Plate.99	SLCO4C1	0.05	0.00416489999123191	pearson	1	Ttest_pvalue	Coefficient_of_eigenassay	SVD_pCMs_only2CTa	NoPrepr	SVD	14734	RNCT-NT4_T200	N	Kept components	RNCT
Drug	T200_NCT	RNCT	Cell_line.NT4_T200	Plate.99	SLCO5A1	0.05	1.48027589227936	pearson	1	Ttest_pvalue	Coefficient_of_eigenassay	SVD_pCMs_only2CTa	NoPrepr	SVD	1059	RNCT-NT4_T200	N	Kept components	RNCT
Drug	T200_NCT	RNCT	Cell_line.NT4_T200	Plate.99	SLCO6A1	0.05	0.0226260503454835	pearson	1	Ttest_pvalue	Coefficient_of_eigenassay	SVD_pCMs_only2CTa	NoPrepr	SVD	13547	RNCT-NT4_T200	N	Kept components	RNCT
Drug	T200_NCT	RNCT	Cell_line.NT4_T200	Plate.99	SLF1	0.05	0.163433486868628	pearson	1	Ttest_pvalue	Coefficient_of_eigenassay	SVD_pCMs_only2CTa	NoPrepr	SVD	9350	RNCT-NT4_T200	N	Kept components	RNCT
Drug	T200_NCT	RNCT	Cell_line.NT4_T200	Plate.99	SLF2	0.05	0.773830899633613	pearson	1	Ttest_pvalue	Coefficient_of_eigenassay	SVD_pCMs_only2CTa	NoPrepr	SVD	3038	RNCT-NT4_T200	N	Kept components	RNCT
Drug	T200_NCT	RNCT	Cell_line.NT4_T200	Plate.99	SLFN11	0.05	-0.0150837803045757	pearson	1	Ttest_pvalue	Coefficient_of_eigenassay	SVD_pCMs_only2CTa	NoPrepr	SVD	13940	RNCT-NT4_T200	N	Kept components	RNCT
Drug	T200_NCT	RNCT	Cell_line.NT4_T200	Plate.99	SLFN12	0.05	0.691581101486656	pearson	1	Ttest_pvalue	Coefficient_of_eigenassay	SVD_pCMs_only2CTa	NoPrepr	SVD	3432	RNCT-NT4_T200	N	Kept components	RNCT
Drug	T200_NCT	RNCT	Cell_line.NT4_T200	Plate.99	SLFN13	0.05	-0.0657849825388912	pearson	1	Ttest_pvalue	Coefficient_of_eigenassay	SVD_pCMs_only2CTa	NoPrepr	SVD	11925	RNCT-NT4_T200	N	Kept components	RNCT
Drug	T200_NCT	RNCT	Cell_line.NT4_T200	Plate.99	SLFN5	0.05	-0.0492672660027997	pearson	1	Ttest_pvalue	Coefficient_of_eigenassay	SVD_pCMs_only2CTa	NoPrepr	SVD	12490	RNCT-NT4_T200	N	Kept components	RNCT
Drug	T200_NCT	RNCT	Cell_line.NT4_T200	Plate.99	SLFNL1	0.05	0.537522067708072	pearson	1	Ttest_pvalue	Coefficient_of_eigenassay	SVD_pCMs_only2CTa	NoPrepr	SVD	4463	RNCT-NT4_T200	N	Kept components	RNCT
Drug	T200_NCT	RNCT	Cell_line.NT4_T200	Plate.99	SLIRP	0.05	0.375747976378635	pearson	1	Ttest_pvalue	Coefficient_of_eigenassay	SVD_pCMs_only2CTa	NoPrepr	SVD	5938	RNCT-NT4_T200	N	Kept components	RNCT
Drug	T200_NCT	RNCT	Cell_line.NT4_T200	Plate.99	SLIT1	0.05	-1.26444193764529	pearson	1	Ttest_pvalue	Coefficient_of_eigenassay	SVD_pCMs_only2CTa	NoPrepr	SVD	1442	RNCT-NT4_T200	N	Kept components	RNCT
Drug	T200_NCT	RNCT	Cell_line.NT4_T200	Plate.99	SLIT2	0.05	3.56261898022872	pearson	1	Ttest_pvalue	Coefficient_of_eigenassay	SVD_pCMs_only2CTa	NoPrepr	SVD	22	RNCT-NT4_T200	N	Kept components	RNCT
Drug	T200_NCT	RNCT	Cell_line.NT4_T200	Plate.99	SLIT3	0.05	1.26315354094214	pearson	1	Ttest_pvalue	Coefficient_of_eigenassay	SVD_pCMs_only2CTa	NoPrepr	SVD	1446	RNCT-NT4_T200	N	Kept components	RNCT
Drug	T200_NCT	RNCT	Cell_line.NT4_T200	Plate.99	SLITRK1	0.05	-0.158748900276342	pearson	1	Ttest_pvalue	Coefficient_of_eigenassay	SVD_pCMs_only2CTa	NoPrepr	SVD	9461	RNCT-NT4_T200	N	Kept components	RNCT
Drug	T200_NCT	RNCT	Cell_line.NT4_T200	Plate.99	SLITRK2	0.05	-0.042666481100089	pearson	1	Ttest_pvalue	Coefficient_of_eigenassay	SVD_pCMs_only2CTa	NoPrepr	SVD	12723	RNCT-NT4_T200	N	Kept components	RNCT
Drug	T200_NCT	RNCT	Cell_line.NT4_T200	Plate.99	SLITRK3	0.05	-0.0135277817489707	pearson	1	Ttest_pvalue	Coefficient_of_eigenassay	SVD_pCMs_only2CTa	NoPrepr	SVD	14034	RNCT-NT4_T200	N	Kept components	RNCT
Drug	T200_NCT	RNCT	Cell_line.NT4_T200	Plate.99	SLITRK4	0.05	-0.16754093641907	pearson	1	Ttest_pvalue	Coefficient_of_eigenassay	SVD_pCMs_only2CTa	NoPrepr	SVD	9258	RNCT-NT4_T200	N	Kept components	RNCT
Drug	T200_NCT	RNCT	Cell_line.NT4_T200	Plate.99	SLITRK5	0.05	0.0147913088256131	pearson	1	Ttest_pvalue	Coefficient_of_eigenassay	SVD_pCMs_only2CTa	NoPrepr	SVD	13957	RNCT-NT4_T200	N	Kept components	RNCT
Drug	T200_NCT	RNCT	Cell_line.NT4_T200	Plate.99	SLITRK6	0.05	-0.102964160610135	pearson	1	Ttest_pvalue	Coefficient_of_eigenassay	SVD_pCMs_only2CTa	NoPrepr	SVD	10847	RNCT-NT4_T200	N	Kept components	RNCT
Drug	T200_NCT	RNCT	Cell_line.NT4_T200	Plate.99	SLK	0.05	1.46329137881958	pearson	1	Ttest_pvalue	Coefficient_of_eigenassay	SVD_pCMs_only2CTa	NoPrepr	SVD	1087	RNCT-NT4_T200	N	Kept components	RNCT
Drug	T200_NCT	RNCT	Cell_line.NT4_T200	Plate.99	SLMAP	0.05	0.930543771660383	pearson	1	Ttest_pvalue	Coefficient_of_eigenassay	SVD_pCMs_only2CTa	NoPrepr	SVD	2373	RNCT-NT4_T200	N	Kept components	RNCT
Drug	T200_NCT	RNCT	Cell_line.NT4_T200	Plate.99	SLN	0.05	1.8890219597368	pearson	1	Ttest_pvalue	Coefficient_of_eigenassay	SVD_pCMs_only2CTa	NoPrepr	SVD	540	RNCT-NT4_T200	N	Kept components	RNCT
Drug	T200_NCT	RNCT	Cell_line.NT4_T200	Plate.99	SLPI	0.05	0.522848715343746	pearson	1	Ttest_pvalue	Coefficient_of_eigenassay	SVD_pCMs_only2CTa	NoPrepr	SVD	4559	RNCT-NT4_T200	N	Kept components	RNCT
Drug	T200_NCT	RNCT	Cell_line.NT4_T200	Plate.99	SLTM	0.05	0.708171409129198	pearson	1	Ttest_pvalue	Coefficient_of_eigenassay	SVD_pCMs_only2CTa	NoPrepr	SVD	3345	RNCT-NT4_T200	N	Kept components	RNCT
Drug	T200_NCT	RNCT	Cell_line.NT4_T200	Plate.99	SLU7	0.05	1.6587849062234	pearson	1	Ttest_pvalue	Coefficient_of_eigenassay	SVD_pCMs_only2CTa	NoPrepr	SVD	806	RNCT-NT4_T200	N	Kept components	RNCT
Drug	T200_NCT	RNCT	Cell_line.NT4_T200	Plate.99	SLX4	0.05	0.775836569970604	pearson	1	Ttest_pvalue	Coefficient_of_eigenassay	SVD_pCMs_only2CTa	NoPrepr	SVD	3033	RNCT-NT4_T200	N	Kept components	RNCT
Drug	T200_NCT	RNCT	Cell_line.NT4_T200	Plate.99	SLX4IP	0.05	2.45151020489756	pearson	1	Ttest_pvalue	Coefficient_of_eigenassay	SVD_pCMs_only2CTa	NoPrepr	SVD	222	RNCT-NT4_T200	N	Kept components	RNCT
Drug	T200_NCT	RNCT	Cell_line.NT4_T200	Plate.99	SMAD1	0.05	0.893070730712054	pearson	1	Ttest_pvalue	Coefficient_of_eigenassay	SVD_pCMs_only2CTa	NoPrepr	SVD	2523	RNCT-NT4_T200	N	Kept components	RNCT
Drug	T200_NCT	RNCT	Cell_line.NT4_T200	Plate.99	SMAD2	0.05	0.140123380757775	pearson	1	Ttest_pvalue	Coefficient_of_eigenassay	SVD_pCMs_only2CTa	NoPrepr	SVD	9894	RNCT-NT4_T200	N	Kept components	RNCT
Drug	T200_NCT	RNCT	Cell_line.NT4_T200	Plate.99	SMAD3	0.05	-0.187505857072815	pearson	1	Ttest_pvalue	Coefficient_of_eigenassay	SVD_pCMs_only2CTa	NoPrepr	SVD	8850	RNCT-NT4_T200	N	Kept components	RNCT
Drug	T200_NCT	RNCT	Cell_line.NT4_T200	Plate.99	SMAD4	0.05	0.700210954459716	pearson	1	Ttest_pvalue	Coefficient_of_eigenassay	SVD_pCMs_only2CTa	NoPrepr	SVD	3385	RNCT-NT4_T200	N	Kept components	RNCT
Drug	T200_NCT	RNCT	Cell_line.NT4_T200	Plate.99	SMAD5	0.05	0.12589203635828	pearson	1	Ttest_pvalue	Coefficient_of_eigenassay	SVD_pCMs_only2CTa	NoPrepr	SVD	10250	RNCT-NT4_T200	N	Kept components	RNCT
Drug	T200_NCT	RNCT	Cell_line.NT4_T200	Plate.99	SMAD6	0.05	0.593804877359331	pearson	1	Ttest_pvalue	Coefficient_of_eigenassay	SVD_pCMs_only2CTa	NoPrepr	SVD	4025	RNCT-NT4_T200	N	Kept components	RNCT
Drug	T200_NCT	RNCT	Cell_line.NT4_T200	Plate.99	SMAD7	0.05	-0.0963325979415026	pearson	1	Ttest_pvalue	Coefficient_of_eigenassay	SVD_pCMs_only2CTa	NoPrepr	SVD	11014	RNCT-NT4_T200	N	Kept components	RNCT
Drug	T200_NCT	RNCT	Cell_line.NT4_T200	Plate.99	SMAD9	0.05	0.764990441547129	pearson	1	Ttest_pvalue	Coefficient_of_eigenassay	SVD_pCMs_only2CTa	NoPrepr	SVD	3078	RNCT-NT4_T200	N	Kept components	RNCT
Drug	T200_NCT	RNCT	Cell_line.NT4_T200	Plate.99	SMAGP	0.05	0.012044307456074	pearson	1	Ttest_pvalue	Coefficient_of_eigenassay	SVD_pCMs_only2CTa	NoPrepr	SVD	14118	RNCT-NT4_T200	N	Kept components	RNCT
Drug	T200_NCT	RNCT	Cell_line.NT4_T200	Plate.99	SMAP1	0.05	0.345001501374322	pearson	1	Ttest_pvalue	Coefficient_of_eigenassay	SVD_pCMs_only2CTa	NoPrepr	SVD	6310	RNCT-NT4_T200	N	Kept components	RNCT
Drug	T200_NCT	RNCT	Cell_line.NT4_T200	Plate.99	SMAP2	0.05	0.186497627382957	pearson	1	Ttest_pvalue	Coefficient_of_eigenassay	SVD_pCMs_only2CTa	NoPrepr	SVD	8871	RNCT-NT4_T200	N	Kept components	RNCT
Drug	T200_NCT	RNCT	Cell_line.NT4_T200	Plate.99	SMARCA1	0.05	1.37704962563339	pearson	1	Ttest_pvalue	Coefficient_of_eigenassay	SVD_pCMs_only2CTa	NoPrepr	SVD	1216	RNCT-NT4_T200	N	Kept components	RNCT
Drug	T200_NCT	RNCT	Cell_line.NT4_T200	Plate.99	SMARCA2	0.05	0.680495529049423	pearson	1	Ttest_pvalue	Coefficient_of_eigenassay	SVD_pCMs_only2CTa	NoPrepr	SVD	3491	RNCT-NT4_T200	N	Kept components	RNCT
Drug	T200_NCT	RNCT	Cell_line.NT4_T200	Plate.99	SMARCA4	0.05	0.440220361788038	pearson	1	Ttest_pvalue	Coefficient_of_eigenassay	SVD_pCMs_only2CTa	NoPrepr	SVD	5270	RNCT-NT4_T200	N	Kept components	RNCT
Drug	T200_NCT	RNCT	Cell_line.NT4_T200	Plate.99	SMARCA5	0.05	0.614099979573682	pearson	1	Ttest_pvalue	Coefficient_of_eigenassay	SVD_pCMs_only2CTa	NoPrepr	SVD	3895	RNCT-NT4_T200	N	Kept components	RNCT
Drug	T200_NCT	RNCT	Cell_line.NT4_T200	Plate.99	SMARCAD1	0.05	-1.59137961173166	pearson	1	Ttest_pvalue	Coefficient_of_eigenassay	SVD_pCMs_only2CTa	NoPrepr	SVD	898	RNCT-NT4_T200	N	Kept components	RNCT
Drug	T200_NCT	RNCT	Cell_line.NT4_T200	Plate.99	SMARCAL1	0.05	0.341674848097672	pearson	1	Ttest_pvalue	Coefficient_of_eigenassay	SVD_pCMs_only2CTa	NoPrepr	SVD	6365	RNCT-NT4_T200	N	Kept components	RNCT
Drug	T200_NCT	RNCT	Cell_line.NT4_T200	Plate.99	SMARCC1	0.05	1.09769868589589	pearson	1	Ttest_pvalue	Coefficient_of_eigenassay	SVD_pCMs_only2CTa	NoPrepr	SVD	1858	RNCT-NT4_T200	N	Kept components	RNCT
Drug	T200_NCT	RNCT	Cell_line.NT4_T200	Plate.99	SMARCC2	0.05	2.19726721483253	pearson	1	Ttest_pvalue	Coefficient_of_eigenassay	SVD_pCMs_only2CTa	NoPrepr	SVD	332	RNCT-NT4_T200	N	Kept components	RNCT
Drug	T200_NCT	RNCT	Cell_line.NT4_T200	Plate.99	SMARCD1	0.05	1.66324197583908	pearson	1	Ttest_pvalue	Coefficient_of_eigenassay	SVD_pCMs_only2CTa	NoPrepr	SVD	799	RNCT-NT4_T200	N	Kept components	RNCT
Drug	T200_NCT	RNCT	Cell_line.NT4_T200	Plate.99	SMARCD2	0.05	-0.361989834331721	pearson	1	Ttest_pvalue	Coefficient_of_eigenassay	SVD_pCMs_only2CTa	NoPrepr	SVD	6085	RNCT-NT4_T200	N	Kept components	RNCT
Drug	T200_NCT	RNCT	Cell_line.NT4_T200	Plate.99	SMARCD3	0.05	0.286936701977255	pearson	1	Ttest_pvalue	Coefficient_of_eigenassay	SVD_pCMs_only2CTa	NoPrepr	SVD	7111	RNCT-NT4_T200	N	Kept components	RNCT
Drug	T200_NCT	RNCT	Cell_line.NT4_T200	Plate.99	SMARCE1	0.05	1.09703596069229	pearson	1	Ttest_pvalue	Coefficient_of_eigenassay	SVD_pCMs_only2CTa	NoPrepr	SVD	1859	RNCT-NT4_T200	N	Kept components	RNCT
Drug	T200_NCT	RNCT	Cell_line.NT4_T200	Plate.99	SMC1A	0.05	1.17993653497709	pearson	1	Ttest_pvalue	Coefficient_of_eigenassay	SVD_pCMs_only2CTa	NoPrepr	SVD	1642	RNCT-NT4_T200	N	Kept components	RNCT
Drug	T200_NCT	RNCT	Cell_line.NT4_T200	Plate.99	SMC1B	0.05	-0.0081916071106752	pearson	1	Ttest_pvalue	Coefficient_of_eigenassay	SVD_pCMs_only2CTa	NoPrepr	SVD	14391	RNCT-NT4_T200	N	Kept components	RNCT
Drug	T200_NCT	RNCT	Cell_line.NT4_T200	Plate.99	SMC2	0.05	0.935561507950243	pearson	1	Ttest_pvalue	Coefficient_of_eigenassay	SVD_pCMs_only2CTa	NoPrepr	SVD	2352	RNCT-NT4_T200	N	Kept components	RNCT
Drug	T200_NCT	RNCT	Cell_line.NT4_T200	Plate.99	SMC3	0.05	1.26991124683691	pearson	1	Ttest_pvalue	Coefficient_of_eigenassay	SVD_pCMs_only2CTa	NoPrepr	SVD	1433	RNCT-NT4_T200	N	Kept components	RNCT
Drug	T200_NCT	RNCT	Cell_line.NT4_T200	Plate.99	SMC4	0.05	-0.248450871190303	pearson	1	Ttest_pvalue	Coefficient_of_eigenassay	SVD_pCMs_only2CTa	NoPrepr	SVD	7728	RNCT-NT4_T200	N	Kept components	RNCT
Drug	T200_NCT	RNCT	Cell_line.NT4_T200	Plate.99	SMC5	0.05	1.12511438728541	pearson	1	Ttest_pvalue	Coefficient_of_eigenassay	SVD_pCMs_only2CTa	NoPrepr	SVD	1778	RNCT-NT4_T200	N	Kept components	RNCT
Drug	T200_NCT	RNCT	Cell_line.NT4_T200	Plate.99	SMC6	0.05	-0.184507039849179	pearson	1	Ttest_pvalue	Coefficient_of_eigenassay	SVD_pCMs_only2CTa	NoPrepr	SVD	8920	RNCT-NT4_T200	N	Kept components	RNCT
Drug	T200_NCT	RNCT	Cell_line.NT4_T200	Plate.99	SMCHD1	0.05	1.54841659949736	pearson	1	Ttest_pvalue	Coefficient_of_eigenassay	SVD_pCMs_only2CTa	NoPrepr	SVD	946	RNCT-NT4_T200	N	Kept components	RNCT
Drug	T200_NCT	RNCT	Cell_line.NT4_T200	Plate.99	SMCO1	0.05	0.0239864436339625	pearson	1	Ttest_pvalue	Coefficient_of_eigenassay	SVD_pCMs_only2CTa	NoPrepr	SVD	13472	RNCT-NT4_T200	N	Kept components	RNCT
Drug	T200_NCT	RNCT	Cell_line.NT4_T200	Plate.99	SMCO3	0.05	-0.00662472761386103	pearson	1	Ttest_pvalue	Coefficient_of_eigenassay	SVD_pCMs_only2CTa	NoPrepr	SVD	14537	RNCT-NT4_T200	N	Kept components	RNCT
Drug	T200_NCT	RNCT	Cell_line.NT4_T200	Plate.99	SMCO4	0.05	0.0393851019996462	pearson	1	Ttest_pvalue	Coefficient_of_eigenassay	SVD_pCMs_only2CTa	NoPrepr	SVD	12859	RNCT-NT4_T200	N	Kept components	RNCT
Drug	T200_NCT	RNCT	Cell_line.NT4_T200	Plate.99	SMCR8	0.05	-0.177735207751721	pearson	1	Ttest_pvalue	Coefficient_of_eigenassay	SVD_pCMs_only2CTa	NoPrepr	SVD	9057	RNCT-NT4_T200	N	Kept components	RNCT
Drug	T200_NCT	RNCT	Cell_line.NT4_T200	Plate.99	SMG1	0.05	0.64286098995281	pearson	1	Ttest_pvalue	Coefficient_of_eigenassay	SVD_pCMs_only2CTa	NoPrepr	SVD	3717	RNCT-NT4_T200	N	Kept components	RNCT
Drug	T200_NCT	RNCT	Cell_line.NT4_T200	Plate.99	SMG5	0.05	-0.392713956178329	pearson	1	Ttest_pvalue	Coefficient_of_eigenassay	SVD_pCMs_only2CTa	NoPrepr	SVD	5725	RNCT-NT4_T200	N	Kept components	RNCT
Drug	T200_NCT	RNCT	Cell_line.NT4_T200	Plate.99	SMG6	0.05	1.09435009063144	pearson	1	Ttest_pvalue	Coefficient_of_eigenassay	SVD_pCMs_only2CTa	NoPrepr	SVD	1867	RNCT-NT4_T200	N	Kept components	RNCT
Drug	T200_NCT	RNCT	Cell_line.NT4_T200	Plate.99	SMG7	0.05	-0.271335196856759	pearson	1	Ttest_pvalue	Coefficient_of_eigenassay	SVD_pCMs_only2CTa	NoPrepr	SVD	7338	RNCT-NT4_T200	N	Kept components	RNCT
Drug	T200_NCT	RNCT	Cell_line.NT4_T200	Plate.99	SMG8	0.05	-0.0689658941741279	pearson	1	Ttest_pvalue	Coefficient_of_eigenassay	SVD_pCMs_only2CTa	NoPrepr	SVD	11825	RNCT-NT4_T200	N	Kept components	RNCT
Drug	T200_NCT	RNCT	Cell_line.NT4_T200	Plate.99	SMG9	0.05	-0.333488051653933	pearson	1	Ttest_pvalue	Coefficient_of_eigenassay	SVD_pCMs_only2CTa	NoPrepr	SVD	6473	RNCT-NT4_T200	N	Kept components	RNCT
Drug	T200_NCT	RNCT	Cell_line.NT4_T200	Plate.99	SMIM1	0.05	0.184774115230999	pearson	1	Ttest_pvalue	Coefficient_of_eigenassay	SVD_pCMs_only2CTa	NoPrepr	SVD	8912	RNCT-NT4_T200	N	Kept components	RNCT
Drug	T200_NCT	RNCT	Cell_line.NT4_T200	Plate.99	SMIM10	0.05	0.297451843508317	pearson	1	Ttest_pvalue	Coefficient_of_eigenassay	SVD_pCMs_only2CTa	NoPrepr	SVD	6956	RNCT-NT4_T200	N	Kept components	RNCT
Drug	T200_NCT	RNCT	Cell_line.NT4_T200	Plate.99	SMIM10L1	0.05	0.0340235083017444	pearson	1	Ttest_pvalue	Coefficient_of_eigenassay	SVD_pCMs_only2CTa	NoPrepr	SVD	13049	RNCT-NT4_T200	N	Kept components	RNCT
Drug	T200_NCT	RNCT	Cell_line.NT4_T200	Plate.99	SMIM12	0.05	-0.434885715554657	pearson	1	Ttest_pvalue	Coefficient_of_eigenassay	SVD_pCMs_only2CTa	NoPrepr	SVD	5318	RNCT-NT4_T200	N	Kept components	RNCT
Drug	T200_NCT	RNCT	Cell_line.NT4_T200	Plate.99	SMIM13	0.05	1.11546487948078	pearson	1	Ttest_pvalue	Coefficient_of_eigenassay	SVD_pCMs_only2CTa	NoPrepr	SVD	1808	RNCT-NT4_T200	N	Kept components	RNCT
Drug	T200_NCT	RNCT	Cell_line.NT4_T200	Plate.99	SMIM14	0.05	-0.726717622025881	pearson	1	Ttest_pvalue	Coefficient_of_eigenassay	SVD_pCMs_only2CTa	NoPrepr	SVD	3251	RNCT-NT4_T200	N	Kept components	RNCT
Drug	T200_NCT	RNCT	Cell_line.NT4_T200	Plate.99	SMIM15	0.05	0.860036929229846	pearson	1	Ttest_pvalue	Coefficient_of_eigenassay	SVD_pCMs_only2CTa	NoPrepr	SVD	2667	RNCT-NT4_T200	N	Kept components	RNCT
Drug	T200_NCT	RNCT	Cell_line.NT4_T200	Plate.99	SMIM17	0.05	-0.004722697507572	pearson	1	Ttest_pvalue	Coefficient_of_eigenassay	SVD_pCMs_only2CTa	NoPrepr	SVD	14682	RNCT-NT4_T200	N	Kept components	RNCT
Drug	T200_NCT	RNCT	Cell_line.NT4_T200	Plate.99	SMIM18	0.05	0.0260482757797782	pearson	1	Ttest_pvalue	Coefficient_of_eigenassay	SVD_pCMs_only2CTa	NoPrepr	SVD	13383	RNCT-NT4_T200	N	Kept components	RNCT
Drug	T200_NCT	RNCT	Cell_line.NT4_T200	Plate.99	SMIM19	0.05	-0.297506298338698	pearson	1	Ttest_pvalue	Coefficient_of_eigenassay	SVD_pCMs_only2CTa	NoPrepr	SVD	6955	RNCT-NT4_T200	N	Kept components	RNCT
Drug	T200_NCT	RNCT	Cell_line.NT4_T200	Plate.99	SMIM20	0.05	0.623741478214121	pearson	1	Ttest_pvalue	Coefficient_of_eigenassay	SVD_pCMs_only2CTa	NoPrepr	SVD	3831	RNCT-NT4_T200	N	Kept components	RNCT
Drug	T200_NCT	RNCT	Cell_line.NT4_T200	Plate.99	SMIM22	0.05	0.218414902550865	pearson	1	Ttest_pvalue	Coefficient_of_eigenassay	SVD_pCMs_only2CTa	NoPrepr	SVD	8247	RNCT-NT4_T200	N	Kept components	RNCT
Drug	T200_NCT	RNCT	Cell_line.NT4_T200	Plate.99	SMIM24	0.05	0.00160195354655693	pearson	1	Ttest_pvalue	Coefficient_of_eigenassay	SVD_pCMs_only2CTa	NoPrepr	SVD	15015	RNCT-NT4_T200	N	Kept components	RNCT
Drug	T200_NCT	RNCT	Cell_line.NT4_T200	Plate.99	SMIM29	0.05	-0.0618005483112895	pearson	1	Ttest_pvalue	Coefficient_of_eigenassay	SVD_pCMs_only2CTa	NoPrepr	SVD	12057	RNCT-NT4_T200	N	Kept components	RNCT
Drug	T200_NCT	RNCT	Cell_line.NT4_T200	Plate.99	SMIM3	0.05	-0.630908845642994	pearson	1	Ttest_pvalue	Coefficient_of_eigenassay	SVD_pCMs_only2CTa	NoPrepr	SVD	3792	RNCT-NT4_T200	N	Kept components	RNCT
Drug	T200_NCT	RNCT	Cell_line.NT4_T200	Plate.99	SMIM4	0.05	0.161636814964143	pearson	1	Ttest_pvalue	Coefficient_of_eigenassay	SVD_pCMs_only2CTa	NoPrepr	SVD	9388	RNCT-NT4_T200	N	Kept components	RNCT
Drug	T200_NCT	RNCT	Cell_line.NT4_T200	Plate.99	SMIM5	0.05	0.393654129400166	pearson	1	Ttest_pvalue	Coefficient_of_eigenassay	SVD_pCMs_only2CTa	NoPrepr	SVD	5717	RNCT-NT4_T200	N	Kept components	RNCT
Drug	T200_NCT	RNCT	Cell_line.NT4_T200	Plate.99	SMIM6	0.05	0.067860873617186	pearson	1	Ttest_pvalue	Coefficient_of_eigenassay	SVD_pCMs_only2CTa	NoPrepr	SVD	11855	RNCT-NT4_T200	N	Kept components	RNCT
Drug	T200_NCT	RNCT	Cell_line.NT4_T200	Plate.99	SMIM7	0.05	-0.5171777906216	pearson	1	Ttest_pvalue	Coefficient_of_eigenassay	SVD_pCMs_only2CTa	NoPrepr	SVD	4611	RNCT-NT4_T200	N	Kept components	RNCT
Drug	T200_NCT	RNCT	Cell_line.NT4_T200	Plate.99	SMIM8	0.05	-0.0374804055378859	pearson	1	Ttest_pvalue	Coefficient_of_eigenassay	SVD_pCMs_only2CTa	NoPrepr	SVD	12929	RNCT-NT4_T200	N	Kept components	RNCT
Drug	T200_NCT	RNCT	Cell_line.NT4_T200	Plate.99	SMKR1	0.05	0.0295003023416333	pearson	1	Ttest_pvalue	Coefficient_of_eigenassay	SVD_pCMs_only2CTa	NoPrepr	SVD	13237	RNCT-NT4_T200	N	Kept components	RNCT
Drug	T200_NCT	RNCT	Cell_line.NT4_T200	Plate.99	SMNDC1	0.05	0.388735086203976	pearson	1	Ttest_pvalue	Coefficient_of_eigenassay	SVD_pCMs_only2CTa	NoPrepr	SVD	5780	RNCT-NT4_T200	N	Kept components	RNCT
Drug	T200_NCT	RNCT	Cell_line.NT4_T200	Plate.99	SMO	0.05	-0.216044903812174	pearson	1	Ttest_pvalue	Coefficient_of_eigenassay	SVD_pCMs_only2CTa	NoPrepr	SVD	8286	RNCT-NT4_T200	N	Kept components	RNCT
Drug	T200_NCT	RNCT	Cell_line.NT4_T200	Plate.99	SMOC1	0.05	-0.0483503415526329	pearson	1	Ttest_pvalue	Coefficient_of_eigenassay	SVD_pCMs_only2CTa	NoPrepr	SVD	12531	RNCT-NT4_T200	N	Kept components	RNCT
Drug	T200_NCT	RNCT	Cell_line.NT4_T200	Plate.99	SMOC2	0.05	0.948495463528212	pearson	1	Ttest_pvalue	Coefficient_of_eigenassay	SVD_pCMs_only2CTa	NoPrepr	SVD	2305	RNCT-NT4_T200	N	Kept components	RNCT
Drug	T200_NCT	RNCT	Cell_line.NT4_T200	Plate.99	SMOX	0.05	0.00970517722127188	pearson	1	Ttest_pvalue	Coefficient_of_eigenassay	SVD_pCMs_only2CTa	NoPrepr	SVD	14276	RNCT-NT4_T200	N	Kept components	RNCT
Drug	T200_NCT	RNCT	Cell_line.NT4_T200	Plate.99	SMPD1	0.05	-0.679429486799546	pearson	1	Ttest_pvalue	Coefficient_of_eigenassay	SVD_pCMs_only2CTa	NoPrepr	SVD	3498	RNCT-NT4_T200	N	Kept components	RNCT
Drug	T200_NCT	RNCT	Cell_line.NT4_T200	Plate.99	SMPD2	0.05	0.00637463032667543	pearson	1	Ttest_pvalue	Coefficient_of_eigenassay	SVD_pCMs_only2CTa	NoPrepr	SVD	14553	RNCT-NT4_T200	N	Kept components	RNCT
Drug	T200_NCT	RNCT	Cell_line.NT4_T200	Plate.99	SMPD3	0.05	0.0603849349082069	pearson	1	Ttest_pvalue	Coefficient_of_eigenassay	SVD_pCMs_only2CTa	NoPrepr	SVD	12097	RNCT-NT4_T200	N	Kept components	RNCT
Drug	T200_NCT	RNCT	Cell_line.NT4_T200	Plate.99	SMPD4	0.05	1.14863765705984	pearson	1	Ttest_pvalue	Coefficient_of_eigenassay	SVD_pCMs_only2CTa	NoPrepr	SVD	1712	RNCT-NT4_T200	N	Kept components	RNCT
Drug	T200_NCT	RNCT	Cell_line.NT4_T200	Plate.99	SMPD5	0.05	0.11971394990286	pearson	1	Ttest_pvalue	Coefficient_of_eigenassay	SVD_pCMs_only2CTa	NoPrepr	SVD	10401	RNCT-NT4_T200	N	Kept components	RNCT
Drug	T200_NCT	RNCT	Cell_line.NT4_T200	Plate.99	SMPDL3A	0.05	0.173875362948837	pearson	1	Ttest_pvalue	Coefficient_of_eigenassay	SVD_pCMs_only2CTa	NoPrepr	SVD	9131	RNCT-NT4_T200	N	Kept components	RNCT
Drug	T200_NCT	RNCT	Cell_line.NT4_T200	Plate.99	SMPDL3B	0.05	-0.317360438478283	pearson	1	Ttest_pvalue	Coefficient_of_eigenassay	SVD_pCMs_only2CTa	NoPrepr	SVD	6680	RNCT-NT4_T200	N	Kept components	RNCT
Drug	T200_NCT	RNCT	Cell_line.NT4_T200	Plate.99	SMPX	0.05	0.242971081298103	pearson	1	Ttest_pvalue	Coefficient_of_eigenassay	SVD_pCMs_only2CTa	NoPrepr	SVD	7828	RNCT-NT4_T200	N	Kept components	RNCT
Drug	T200_NCT	RNCT	Cell_line.NT4_T200	Plate.99	SMS	0.05	0.282256224055656	pearson	1	Ttest_pvalue	Coefficient_of_eigenassay	SVD_pCMs_only2CTa	NoPrepr	SVD	7179	RNCT-NT4_T200	N	Kept components	RNCT
Drug	T200_NCT	RNCT	Cell_line.NT4_T200	Plate.99	SMTN	0.05	-0.021787154070237	pearson	1	Ttest_pvalue	Coefficient_of_eigenassay	SVD_pCMs_only2CTa	NoPrepr	SVD	13598	RNCT-NT4_T200	N	Kept components	RNCT
Drug	T200_NCT	RNCT	Cell_line.NT4_T200	Plate.99	SMTNL1	0.05	-0.0160452333882735	pearson	1	Ttest_pvalue	Coefficient_of_eigenassay	SVD_pCMs_only2CTa	NoPrepr	SVD	13890	RNCT-NT4_T200	N	Kept components	RNCT
Drug	T200_NCT	RNCT	Cell_line.NT4_T200	Plate.99	SMTNL2	0.05	0.663036718538317	pearson	1	Ttest_pvalue	Coefficient_of_eigenassay	SVD_pCMs_only2CTa	NoPrepr	SVD	3596	RNCT-NT4_T200	N	Kept components	RNCT
Drug	T200_NCT	RNCT	Cell_line.NT4_T200	Plate.99	SMU1	0.05	-0.599997285188729	pearson	1	Ttest_pvalue	Coefficient_of_eigenassay	SVD_pCMs_only2CTa	NoPrepr	SVD	3988	RNCT-NT4_T200	N	Kept components	RNCT
Drug	T200_NCT	RNCT	Cell_line.NT4_T200	Plate.99	SMUG1	0.05	-0.484429346039308	pearson	1	Ttest_pvalue	Coefficient_of_eigenassay	SVD_pCMs_only2CTa	NoPrepr	SVD	4866	RNCT-NT4_T200	N	Kept components	RNCT
Drug	T200_NCT	RNCT	Cell_line.NT4_T200	Plate.99	SMURF1	0.05	0.121136806133411	pearson	1	Ttest_pvalue	Coefficient_of_eigenassay	SVD_pCMs_only2CTa	NoPrepr	SVD	10370	RNCT-NT4_T200	N	Kept components	RNCT
Drug	T200_NCT	RNCT	Cell_line.NT4_T200	Plate.99	SMURF2	0.05	0.460778032829381	pearson	1	Ttest_pvalue	Coefficient_of_eigenassay	SVD_pCMs_only2CTa	NoPrepr	SVD	5092	RNCT-NT4_T200	N	Kept components	RNCT
Drug	T200_NCT	RNCT	Cell_line.NT4_T200	Plate.99	SMYD1	0.05	0.14699722900137	pearson	1	Ttest_pvalue	Coefficient_of_eigenassay	SVD_pCMs_only2CTa	NoPrepr	SVD	9731	RNCT-NT4_T200	N	Kept components	RNCT
Drug	T200_NCT	RNCT	Cell_line.NT4_T200	Plate.99	SMYD2	0.05	-0.0926437707916186	pearson	1	Ttest_pvalue	Coefficient_of_eigenassay	SVD_pCMs_only2CTa	NoPrepr	SVD	11120	RNCT-NT4_T200	N	Kept components	RNCT
Drug	T200_NCT	RNCT	Cell_line.NT4_T200	Plate.99	SMYD3	0.05	-0.500050581874287	pearson	1	Ttest_pvalue	Coefficient_of_eigenassay	SVD_pCMs_only2CTa	NoPrepr	SVD	4745	RNCT-NT4_T200	N	Kept components	RNCT
Drug	T200_NCT	RNCT	Cell_line.NT4_T200	Plate.99	SMYD4	0.05	-0.131359011741152	pearson	1	Ttest_pvalue	Coefficient_of_eigenassay	SVD_pCMs_only2CTa	NoPrepr	SVD	10136	RNCT-NT4_T200	N	Kept components	RNCT
Drug	T200_NCT	RNCT	Cell_line.NT4_T200	Plate.99	SMYD5	0.05	-0.0324483118999663	pearson	1	Ttest_pvalue	Coefficient_of_eigenassay	SVD_pCMs_only2CTa	NoPrepr	SVD	13109	RNCT-NT4_T200	N	Kept components	RNCT
Drug	T200_NCT	RNCT	Cell_line.NT4_T200	Plate.99	SNAI1	0.05	0.100124379098445	pearson	1	Ttest_pvalue	Coefficient_of_eigenassay	SVD_pCMs_only2CTa	NoPrepr	SVD	10925	RNCT-NT4_T200	N	Kept components	RNCT
Drug	T200_NCT	RNCT	Cell_line.NT4_T200	Plate.99	SNAI2	0.05	-0.386786039209383	pearson	1	Ttest_pvalue	Coefficient_of_eigenassay	SVD_pCMs_only2CTa	NoPrepr	SVD	5812	RNCT-NT4_T200	N	Kept components	RNCT
Drug	T200_NCT	RNCT	Cell_line.NT4_T200	Plate.99	SNAI3	0.05	0.608407121081554	pearson	1	Ttest_pvalue	Coefficient_of_eigenassay	SVD_pCMs_only2CTa	NoPrepr	SVD	3943	RNCT-NT4_T200	N	Kept components	RNCT
Drug	T200_NCT	RNCT	Cell_line.NT4_T200	Plate.99	SNAP23	0.05	0.332708716749178	pearson	1	Ttest_pvalue	Coefficient_of_eigenassay	SVD_pCMs_only2CTa	NoPrepr	SVD	6488	RNCT-NT4_T200	N	Kept components	RNCT
Drug	T200_NCT	RNCT	Cell_line.NT4_T200	Plate.99	SNAP25	0.05	1.60229728426716	pearson	1	Ttest_pvalue	Coefficient_of_eigenassay	SVD_pCMs_only2CTa	NoPrepr	SVD	882	RNCT-NT4_T200	N	Kept components	RNCT
Drug	T200_NCT	RNCT	Cell_line.NT4_T200	Plate.99	SNAP29	0.05	-0.433109121428651	pearson	1	Ttest_pvalue	Coefficient_of_eigenassay	SVD_pCMs_only2CTa	NoPrepr	SVD	5338	RNCT-NT4_T200	N	Kept components	RNCT
Drug	T200_NCT	RNCT	Cell_line.NT4_T200	Plate.99	SNAP47	0.05	0.237719111167293	pearson	1	Ttest_pvalue	Coefficient_of_eigenassay	SVD_pCMs_only2CTa	NoPrepr	SVD	7904	RNCT-NT4_T200	N	Kept components	RNCT
Drug	T200_NCT	RNCT	Cell_line.NT4_T200	Plate.99	SNAP91	0.05	-0.206438785855205	pearson	1	Ttest_pvalue	Coefficient_of_eigenassay	SVD_pCMs_only2CTa	NoPrepr	SVD	8472	RNCT-NT4_T200	N	Kept components	RNCT
Drug	T200_NCT	RNCT	Cell_line.NT4_T200	Plate.99	SNAPC1	0.05	-0.38212873004418	pearson	1	Ttest_pvalue	Coefficient_of_eigenassay	SVD_pCMs_only2CTa	NoPrepr	SVD	5868	RNCT-NT4_T200	N	Kept components	RNCT
Drug	T200_NCT	RNCT	Cell_line.NT4_T200	Plate.99	SNAPC2	0.05	-0.205882977790562	pearson	1	Ttest_pvalue	Coefficient_of_eigenassay	SVD_pCMs_only2CTa	NoPrepr	SVD	8484	RNCT-NT4_T200	N	Kept components	RNCT
Drug	T200_NCT	RNCT	Cell_line.NT4_T200	Plate.99	SNAPC3	0.05	0.00787864520174719	pearson	1	Ttest_pvalue	Coefficient_of_eigenassay	SVD_pCMs_only2CTa	NoPrepr	SVD	14422	RNCT-NT4_T200	N	Kept components	RNCT
Drug	T200_NCT	RNCT	Cell_line.NT4_T200	Plate.99	SNAPC4	0.05	0.139089401586413	pearson	1	Ttest_pvalue	Coefficient_of_eigenassay	SVD_pCMs_only2CTa	NoPrepr	SVD	9919	RNCT-NT4_T200	N	Kept components	RNCT
Drug	T200_NCT	RNCT	Cell_line.NT4_T200	Plate.99	SNAPC5	0.05	-0.32652879352754	pearson	1	Ttest_pvalue	Coefficient_of_eigenassay	SVD_pCMs_only2CTa	NoPrepr	SVD	6551	RNCT-NT4_T200	N	Kept components	RNCT
Drug	T200_NCT	RNCT	Cell_line.NT4_T200	Plate.99	SNAPIN	0.05	1.1152224849424	pearson	1	Ttest_pvalue	Coefficient_of_eigenassay	SVD_pCMs_only2CTa	NoPrepr	SVD	1809	RNCT-NT4_T200	N	Kept components	RNCT
Drug	T200_NCT	RNCT	Cell_line.NT4_T200	Plate.99	SNCA	0.05	-0.274014971798444	pearson	1	Ttest_pvalue	Coefficient_of_eigenassay	SVD_pCMs_only2CTa	NoPrepr	SVD	7287	RNCT-NT4_T200	N	Kept components	RNCT
Drug	T200_NCT	RNCT	Cell_line.NT4_T200	Plate.99	SNCAIP	0.05	2.05576633462459	pearson	1	Ttest_pvalue	Coefficient_of_eigenassay	SVD_pCMs_only2CTa	NoPrepr	SVD	412	RNCT-NT4_T200	N	Kept components	RNCT
Drug	T200_NCT	RNCT	Cell_line.NT4_T200	Plate.99	SNCB	0.05	-0.00119114915281075	pearson	1	Ttest_pvalue	Coefficient_of_eigenassay	SVD_pCMs_only2CTa	NoPrepr	SVD	15081	RNCT-NT4_T200	N	Kept components	RNCT
Drug	T200_NCT	RNCT	Cell_line.NT4_T200	Plate.99	SNCG	0.05	-0.675973126637243	pearson	1	Ttest_pvalue	Coefficient_of_eigenassay	SVD_pCMs_only2CTa	NoPrepr	SVD	3512	RNCT-NT4_T200	N	Kept components	RNCT
Drug	T200_NCT	RNCT	Cell_line.NT4_T200	Plate.99	SND1	0.05	0.823671545556849	pearson	1	Ttest_pvalue	Coefficient_of_eigenassay	SVD_pCMs_only2CTa	NoPrepr	SVD	2823	RNCT-NT4_T200	N	Kept components	RNCT
Drug	T200_NCT	RNCT	Cell_line.NT4_T200	Plate.99	SNED1	0.05	-0.0845204741161892	pearson	1	Ttest_pvalue	Coefficient_of_eigenassay	SVD_pCMs_only2CTa	NoPrepr	SVD	11358	RNCT-NT4_T200	N	Kept components	RNCT
Drug	T200_NCT	RNCT	Cell_line.NT4_T200	Plate.99	SNF8	0.05	0.0454342082683137	pearson	1	Ttest_pvalue	Coefficient_of_eigenassay	SVD_pCMs_only2CTa	NoPrepr	SVD	12630	RNCT-NT4_T200	N	Kept components	RNCT
Drug	T200_NCT	RNCT	Cell_line.NT4_T200	Plate.99	SNIP1	0.05	2.40795046626377	pearson	1	Ttest_pvalue	Coefficient_of_eigenassay	SVD_pCMs_only2CTa	NoPrepr	SVD	243	RNCT-NT4_T200	N	Kept components	RNCT
Drug	T200_NCT	RNCT	Cell_line.NT4_T200	Plate.99	SNN	0.05	2.27688308629695	pearson	1	Ttest_pvalue	Coefficient_of_eigenassay	SVD_pCMs_only2CTa	NoPrepr	SVD	293	RNCT-NT4_T200	N	Kept components	RNCT
Drug	T200_NCT	RNCT	Cell_line.NT4_T200	Plate.99	SNORC	0.05	0.117093533617609	pearson	1	Ttest_pvalue	Coefficient_of_eigenassay	SVD_pCMs_only2CTa	NoPrepr	SVD	10466	RNCT-NT4_T200	N	Kept components	RNCT
Drug	T200_NCT	RNCT	Cell_line.NT4_T200	Plate.99	SNPH	0.05	0.0220819272303237	pearson	1	Ttest_pvalue	Coefficient_of_eigenassay	SVD_pCMs_only2CTa	NoPrepr	SVD	13577	RNCT-NT4_T200	N	Kept components	RNCT
Drug	T200_NCT	RNCT	Cell_line.NT4_T200	Plate.99	SNRK	0.05	-0.255236342047573	pearson	1	Ttest_pvalue	Coefficient_of_eigenassay	SVD_pCMs_only2CTa	NoPrepr	SVD	7619	RNCT-NT4_T200	N	Kept components	RNCT
Drug	T200_NCT	RNCT	Cell_line.NT4_T200	Plate.99	SNRNP200	0.05	1.13309217197549	pearson	1	Ttest_pvalue	Coefficient_of_eigenassay	SVD_pCMs_only2CTa	NoPrepr	SVD	1751	RNCT-NT4_T200	N	Kept components	RNCT
Drug	T200_NCT	RNCT	Cell_line.NT4_T200	Plate.99	SNRNP25	0.05	1.23374796606899	pearson	1	Ttest_pvalue	Coefficient_of_eigenassay	SVD_pCMs_only2CTa	NoPrepr	SVD	1511	RNCT-NT4_T200	N	Kept components	RNCT
Drug	T200_NCT	RNCT	Cell_line.NT4_T200	Plate.99	SNRNP27	0.05	-0.261876313464686	pearson	1	Ttest_pvalue	Coefficient_of_eigenassay	SVD_pCMs_only2CTa	NoPrepr	SVD	7502	RNCT-NT4_T200	N	Kept components	RNCT
Drug	T200_NCT	RNCT	Cell_line.NT4_T200	Plate.99	SNRNP35	0.05	0.846976218666355	pearson	1	Ttest_pvalue	Coefficient_of_eigenassay	SVD_pCMs_only2CTa	NoPrepr	SVD	2721	RNCT-NT4_T200	N	Kept components	RNCT
Drug	T200_NCT	RNCT	Cell_line.NT4_T200	Plate.99	SNRNP40	0.05	-0.794171678377403	pearson	1	Ttest_pvalue	Coefficient_of_eigenassay	SVD_pCMs_only2CTa	NoPrepr	SVD	2947	RNCT-NT4_T200	N	Kept components	RNCT
Drug	T200_NCT	RNCT	Cell_line.NT4_T200	Plate.99	SNRNP48	0.05	0.324742123629856	pearson	1	Ttest_pvalue	Coefficient_of_eigenassay	SVD_pCMs_only2CTa	NoPrepr	SVD	6574	RNCT-NT4_T200	N	Kept components	RNCT
Drug	T200_NCT	RNCT	Cell_line.NT4_T200	Plate.99	SNRNP70	0.05	1.02890748554209	pearson	1	Ttest_pvalue	Coefficient_of_eigenassay	SVD_pCMs_only2CTa	NoPrepr	SVD	2048	RNCT-NT4_T200	N	Kept components	RNCT
Drug	T200_NCT	RNCT	Cell_line.NT4_T200	Plate.99	SNRPA	0.05	0.29336709882814	pearson	1	Ttest_pvalue	Coefficient_of_eigenassay	SVD_pCMs_only2CTa	NoPrepr	SVD	7010	RNCT-NT4_T200	N	Kept components	RNCT
Drug	T200_NCT	RNCT	Cell_line.NT4_T200	Plate.99	SNRPA1	0.05	-0.283616517226317	pearson	1	Ttest_pvalue	Coefficient_of_eigenassay	SVD_pCMs_only2CTa	NoPrepr	SVD	7157	RNCT-NT4_T200	N	Kept components	RNCT
Drug	T200_NCT	RNCT	Cell_line.NT4_T200	Plate.99	SNRPB	0.05	-0.229463308354197	pearson	1	Ttest_pvalue	Coefficient_of_eigenassay	SVD_pCMs_only2CTa	NoPrepr	SVD	8033	RNCT-NT4_T200	N	Kept components	RNCT
Drug	T200_NCT	RNCT	Cell_line.NT4_T200	Plate.99	SNRPB2	0.05	0.685219001213075	pearson	1	Ttest_pvalue	Coefficient_of_eigenassay	SVD_pCMs_only2CTa	NoPrepr	SVD	3465	RNCT-NT4_T200	N	Kept components	RNCT
Drug	T200_NCT	RNCT	Cell_line.NT4_T200	Plate.99	SNRPC	0.05	0.514544216450945	pearson	1	Ttest_pvalue	Coefficient_of_eigenassay	SVD_pCMs_only2CTa	NoPrepr	SVD	4628	RNCT-NT4_T200	N	Kept components	RNCT
Drug	T200_NCT	RNCT	Cell_line.NT4_T200	Plate.99	SNRPD1	0.05	1.03653859185945	pearson	1	Ttest_pvalue	Coefficient_of_eigenassay	SVD_pCMs_only2CTa	NoPrepr	SVD	2030	RNCT-NT4_T200	N	Kept components	RNCT
Drug	T200_NCT	RNCT	Cell_line.NT4_T200	Plate.99	SNRPD2	0.05	-0.49212713582922	pearson	1	Ttest_pvalue	Coefficient_of_eigenassay	SVD_pCMs_only2CTa	NoPrepr	SVD	4798	RNCT-NT4_T200	N	Kept components	RNCT
Drug	T200_NCT	RNCT	Cell_line.NT4_T200	Plate.99	SNRPD3	0.05	0.0316726745124843	pearson	1	Ttest_pvalue	Coefficient_of_eigenassay	SVD_pCMs_only2CTa	NoPrepr	SVD	13136	RNCT-NT4_T200	N	Kept components	RNCT
Drug	T200_NCT	RNCT	Cell_line.NT4_T200	Plate.99	SNRPE	0.05	0.58280108972465	pearson	1	Ttest_pvalue	Coefficient_of_eigenassay	SVD_pCMs_only2CTa	NoPrepr	SVD	4100	RNCT-NT4_T200	N	Kept components	RNCT
Drug	T200_NCT	RNCT	Cell_line.NT4_T200	Plate.99	SNRPF	0.05	0.599979487912125	pearson	1	Ttest_pvalue	Coefficient_of_eigenassay	SVD_pCMs_only2CTa	NoPrepr	SVD	3989	RNCT-NT4_T200	N	Kept components	RNCT
Drug	T200_NCT	RNCT	Cell_line.NT4_T200	Plate.99	SNRPG	0.05	-0.80860266200936	pearson	1	Ttest_pvalue	Coefficient_of_eigenassay	SVD_pCMs_only2CTa	NoPrepr	SVD	2890	RNCT-NT4_T200	N	Kept components	RNCT
Drug	T200_NCT	RNCT	Cell_line.NT4_T200	Plate.99	SNRPN	0.05	0.557045697264194	pearson	1	Ttest_pvalue	Coefficient_of_eigenassay	SVD_pCMs_only2CTa	NoPrepr	SVD	4304	RNCT-NT4_T200	N	Kept components	RNCT
Drug	T200_NCT	RNCT	Cell_line.NT4_T200	Plate.99	SNTA1	0.05	0.0442489005690084	pearson	1	Ttest_pvalue	Coefficient_of_eigenassay	SVD_pCMs_only2CTa	NoPrepr	SVD	12683	RNCT-NT4_T200	N	Kept components	RNCT
Drug	T200_NCT	RNCT	Cell_line.NT4_T200	Plate.99	SNTB1	0.05	4.08943717286073	pearson	1	Ttest_pvalue	Coefficient_of_eigenassay	SVD_pCMs_only2CTa	NoPrepr	SVD	6	RNCT-NT4_T200	N	Kept components	RNCT
Drug	T200_NCT	RNCT	Cell_line.NT4_T200	Plate.99	SNTB2	0.05	0.356103742304352	pearson	1	Ttest_pvalue	Coefficient_of_eigenassay	SVD_pCMs_only2CTa	NoPrepr	SVD	6156	RNCT-NT4_T200	N	Kept components	RNCT
Drug	T200_NCT	RNCT	Cell_line.NT4_T200	Plate.99	SNTG1	0.05	0.0521296446579008	pearson	1	Ttest_pvalue	Coefficient_of_eigenassay	SVD_pCMs_only2CTa	NoPrepr	SVD	12377	RNCT-NT4_T200	N	Kept components	RNCT
Drug	T200_NCT	RNCT	Cell_line.NT4_T200	Plate.99	SNU13	0.05	-0.403163548987177	pearson	1	Ttest_pvalue	Coefficient_of_eigenassay	SVD_pCMs_only2CTa	NoPrepr	SVD	5617	RNCT-NT4_T200	N	Kept components	RNCT
Drug	T200_NCT	RNCT	Cell_line.NT4_T200	Plate.99	SNUPN	0.05	-0.373761539178036	pearson	1	Ttest_pvalue	Coefficient_of_eigenassay	SVD_pCMs_only2CTa	NoPrepr	SVD	5965	RNCT-NT4_T200	N	Kept components	RNCT
Drug	T200_NCT	RNCT	Cell_line.NT4_T200	Plate.99	SNW1	0.05	2.0367628362444	pearson	1	Ttest_pvalue	Coefficient_of_eigenassay	SVD_pCMs_only2CTa	NoPrepr	SVD	427	RNCT-NT4_T200	N	Kept components	RNCT
Drug	T200_NCT	RNCT	Cell_line.NT4_T200	Plate.99	SNX1	0.05	-0.296155305650577	pearson	1	Ttest_pvalue	Coefficient_of_eigenassay	SVD_pCMs_only2CTa	NoPrepr	SVD	6983	RNCT-NT4_T200	N	Kept components	RNCT
Drug	T200_NCT	RNCT	Cell_line.NT4_T200	Plate.99	SNX10	0.05	-0.306610936233241	pearson	1	Ttest_pvalue	Coefficient_of_eigenassay	SVD_pCMs_only2CTa	NoPrepr	SVD	6826	RNCT-NT4_T200	N	Kept components	RNCT
Drug	T200_NCT	RNCT	Cell_line.NT4_T200	Plate.99	SNX11	0.05	-0.286208679320362	pearson	1	Ttest_pvalue	Coefficient_of_eigenassay	SVD_pCMs_only2CTa	NoPrepr	SVD	7122	RNCT-NT4_T200	N	Kept components	RNCT
Drug	T200_NCT	RNCT	Cell_line.NT4_T200	Plate.99	SNX12	0.05	-0.204885112829115	pearson	1	Ttest_pvalue	Coefficient_of_eigenassay	SVD_pCMs_only2CTa	NoPrepr	SVD	8505	RNCT-NT4_T200	N	Kept components	RNCT
Drug	T200_NCT	RNCT	Cell_line.NT4_T200	Plate.99	SNX13	0.05	-0.865336879676151	pearson	1	Ttest_pvalue	Coefficient_of_eigenassay	SVD_pCMs_only2CTa	NoPrepr	SVD	2647	RNCT-NT4_T200	N	Kept components	RNCT
Drug	T200_NCT	RNCT	Cell_line.NT4_T200	Plate.99	SNX14	0.05	-0.44066010053315	pearson	1	Ttest_pvalue	Coefficient_of_eigenassay	SVD_pCMs_only2CTa	NoPrepr	SVD	5262	RNCT-NT4_T200	N	Kept components	RNCT
Drug	T200_NCT	RNCT	Cell_line.NT4_T200	Plate.99	SNX16	0.05	2.79558898518721	pearson	1	Ttest_pvalue	Coefficient_of_eigenassay	SVD_pCMs_only2CTa	NoPrepr	SVD	125	RNCT-NT4_T200	N	Kept components	RNCT
Drug	T200_NCT	RNCT	Cell_line.NT4_T200	Plate.99	SNX17	0.05	0.788845812329474	pearson	1	Ttest_pvalue	Coefficient_of_eigenassay	SVD_pCMs_only2CTa	NoPrepr	SVD	2972	RNCT-NT4_T200	N	Kept components	RNCT
Drug	T200_NCT	RNCT	Cell_line.NT4_T200	Plate.99	SNX18	0.05	0.464112815489012	pearson	1	Ttest_pvalue	Coefficient_of_eigenassay	SVD_pCMs_only2CTa	NoPrepr	SVD	5052	RNCT-NT4_T200	N	Kept components	RNCT
Drug	T200_NCT	RNCT	Cell_line.NT4_T200	Plate.99	SNX19	0.05	-0.424544718317599	pearson	1	Ttest_pvalue	Coefficient_of_eigenassay	SVD_pCMs_only2CTa	NoPrepr	SVD	5404	RNCT-NT4_T200	N	Kept components	RNCT
Drug	T200_NCT	RNCT	Cell_line.NT4_T200	Plate.99	SNX2	0.05	0.0829469337813939	pearson	1	Ttest_pvalue	Coefficient_of_eigenassay	SVD_pCMs_only2CTa	NoPrepr	SVD	11403	RNCT-NT4_T200	N	Kept components	RNCT
Drug	T200_NCT	RNCT	Cell_line.NT4_T200	Plate.99	SNX20	0.05	0.0228881219568446	pearson	1	Ttest_pvalue	Coefficient_of_eigenassay	SVD_pCMs_only2CTa	NoPrepr	SVD	13531	RNCT-NT4_T200	N	Kept components	RNCT
Drug	T200_NCT	RNCT	Cell_line.NT4_T200	Plate.99	SNX21	0.05	0.457036143167704	pearson	1	Ttest_pvalue	Coefficient_of_eigenassay	SVD_pCMs_only2CTa	NoPrepr	SVD	5128	RNCT-NT4_T200	N	Kept components	RNCT
Drug	T200_NCT	RNCT	Cell_line.NT4_T200	Plate.99	SNX22	0.05	2.70133742719078	pearson	1	Ttest_pvalue	Coefficient_of_eigenassay	SVD_pCMs_only2CTa	NoPrepr	SVD	144	RNCT-NT4_T200	N	Kept components	RNCT
Drug	T200_NCT	RNCT	Cell_line.NT4_T200	Plate.99	SNX24	0.05	-0.0172513980201145	pearson	1	Ttest_pvalue	Coefficient_of_eigenassay	SVD_pCMs_only2CTa	NoPrepr	SVD	13821	RNCT-NT4_T200	N	Kept components	RNCT
Drug	T200_NCT	RNCT	Cell_line.NT4_T200	Plate.99	SNX25	0.05	0.778475604901296	pearson	1	Ttest_pvalue	Coefficient_of_eigenassay	SVD_pCMs_only2CTa	NoPrepr	SVD	3017	RNCT-NT4_T200	N	Kept components	RNCT
Drug	T200_NCT	RNCT	Cell_line.NT4_T200	Plate.99	SNX27	0.05	1.47913210454547	pearson	1	Ttest_pvalue	Coefficient_of_eigenassay	SVD_pCMs_only2CTa	NoPrepr	SVD	1061	RNCT-NT4_T200	N	Kept components	RNCT
Drug	T200_NCT	RNCT	Cell_line.NT4_T200	Plate.99	SNX29	0.05	-0.189015745321799	pearson	1	Ttest_pvalue	Coefficient_of_eigenassay	SVD_pCMs_only2CTa	NoPrepr	SVD	8816	RNCT-NT4_T200	N	Kept components	RNCT
Drug	T200_NCT	RNCT	Cell_line.NT4_T200	Plate.99	SNX3	0.05	-0.0768921789907248	pearson	1	Ttest_pvalue	Coefficient_of_eigenassay	SVD_pCMs_only2CTa	NoPrepr	SVD	11587	RNCT-NT4_T200	N	Kept components	RNCT
Drug	T200_NCT	RNCT	Cell_line.NT4_T200	Plate.99	SNX30	0.05	-0.197159412534175	pearson	1	Ttest_pvalue	Coefficient_of_eigenassay	SVD_pCMs_only2CTa	NoPrepr	SVD	8659	RNCT-NT4_T200	N	Kept components	RNCT
Drug	T200_NCT	RNCT	Cell_line.NT4_T200	Plate.99	SNX32	0.05	0.159282512459428	pearson	1	Ttest_pvalue	Coefficient_of_eigenassay	SVD_pCMs_only2CTa	NoPrepr	SVD	9448	RNCT-NT4_T200	N	Kept components	RNCT
Drug	T200_NCT	RNCT	Cell_line.NT4_T200	Plate.99	SNX33	0.05	-0.0582518136651927	pearson	1	Ttest_pvalue	Coefficient_of_eigenassay	SVD_pCMs_only2CTa	NoPrepr	SVD	12159	RNCT-NT4_T200	N	Kept components	RNCT
Drug	T200_NCT	RNCT	Cell_line.NT4_T200	Plate.99	SNX4	0.05	0.0209858906916305	pearson	1	Ttest_pvalue	Coefficient_of_eigenassay	SVD_pCMs_only2CTa	NoPrepr	SVD	13632	RNCT-NT4_T200	N	Kept components	RNCT
Drug	T200_NCT	RNCT	Cell_line.NT4_T200	Plate.99	SNX5	0.05	0.930015645151341	pearson	1	Ttest_pvalue	Coefficient_of_eigenassay	SVD_pCMs_only2CTa	NoPrepr	SVD	2376	RNCT-NT4_T200	N	Kept components	RNCT
Drug	T200_NCT	RNCT	Cell_line.NT4_T200	Plate.99	SNX6	0.05	0.127679846555455	pearson	1	Ttest_pvalue	Coefficient_of_eigenassay	SVD_pCMs_only2CTa	NoPrepr	SVD	10204	RNCT-NT4_T200	N	Kept components	RNCT
Drug	T200_NCT	RNCT	Cell_line.NT4_T200	Plate.99	SNX7	0.05	-0.131574053760767	pearson	1	Ttest_pvalue	Coefficient_of_eigenassay	SVD_pCMs_only2CTa	NoPrepr	SVD	10129	RNCT-NT4_T200	N	Kept components	RNCT
Drug	T200_NCT	RNCT	Cell_line.NT4_T200	Plate.99	SNX8	0.05	-1.0842942640276	pearson	1	Ttest_pvalue	Coefficient_of_eigenassay	SVD_pCMs_only2CTa	NoPrepr	SVD	1898	RNCT-NT4_T200	N	Kept components	RNCT
Drug	T200_NCT	RNCT	Cell_line.NT4_T200	Plate.99	SNX9	0.05	0.0919612518862699	pearson	1	Ttest_pvalue	Coefficient_of_eigenassay	SVD_pCMs_only2CTa	NoPrepr	SVD	11138	RNCT-NT4_T200	N	Kept components	RNCT
Drug	T200_NCT	RNCT	Cell_line.NT4_T200	Plate.99	SOAT1	0.05	-0.199914208468874	pearson	1	Ttest_pvalue	Coefficient_of_eigenassay	SVD_pCMs_only2CTa	NoPrepr	SVD	8599	RNCT-NT4_T200	N	Kept components	RNCT
Drug	T200_NCT	RNCT	Cell_line.NT4_T200	Plate.99	SOAT2	0.05	-0.017188818293125	pearson	1	Ttest_pvalue	Coefficient_of_eigenassay	SVD_pCMs_only2CTa	NoPrepr	SVD	13824	RNCT-NT4_T200	N	Kept components	RNCT
Drug	T200_NCT	RNCT	Cell_line.NT4_T200	Plate.99	SOBP	0.05	0.567076540084202	pearson	1	Ttest_pvalue	Coefficient_of_eigenassay	SVD_pCMs_only2CTa	NoPrepr	SVD	4215	RNCT-NT4_T200	N	Kept components	RNCT
Drug	T200_NCT	RNCT	Cell_line.NT4_T200	Plate.99	SOCS1	0.05	0.217373689511983	pearson	1	Ttest_pvalue	Coefficient_of_eigenassay	SVD_pCMs_only2CTa	NoPrepr	SVD	8266	RNCT-NT4_T200	N	Kept components	RNCT
Drug	T200_NCT	RNCT	Cell_line.NT4_T200	Plate.99	SOCS2	0.05	-0.622646860393586	pearson	1	Ttest_pvalue	Coefficient_of_eigenassay	SVD_pCMs_only2CTa	NoPrepr	SVD	3838	RNCT-NT4_T200	N	Kept components	RNCT
Drug	T200_NCT	RNCT	Cell_line.NT4_T200	Plate.99	SOCS3	0.05	3.78278779738968	pearson	1	Ttest_pvalue	Coefficient_of_eigenassay	SVD_pCMs_only2CTa	NoPrepr	SVD	11	RNCT-NT4_T200	N	Kept components	RNCT
Drug	T200_NCT	RNCT	Cell_line.NT4_T200	Plate.99	SOCS4	0.05	0.301597045127829	pearson	1	Ttest_pvalue	Coefficient_of_eigenassay	SVD_pCMs_only2CTa	NoPrepr	SVD	6901	RNCT-NT4_T200	N	Kept components	RNCT
Drug	T200_NCT	RNCT	Cell_line.NT4_T200	Plate.99	SOCS5	0.05	0.144223429800021	pearson	1	Ttest_pvalue	Coefficient_of_eigenassay	SVD_pCMs_only2CTa	NoPrepr	SVD	9800	RNCT-NT4_T200	N	Kept components	RNCT
Drug	T200_NCT	RNCT	Cell_line.NT4_T200	Plate.99	SOCS6	0.05	-0.300642738988009	pearson	1	Ttest_pvalue	Coefficient_of_eigenassay	SVD_pCMs_only2CTa	NoPrepr	SVD	6913	RNCT-NT4_T200	N	Kept components	RNCT
Drug	T200_NCT	RNCT	Cell_line.NT4_T200	Plate.99	SOCS7	0.05	-0.133474321317286	pearson	1	Ttest_pvalue	Coefficient_of_eigenassay	SVD_pCMs_only2CTa	NoPrepr	SVD	10081	RNCT-NT4_T200	N	Kept components	RNCT
Drug	T200_NCT	RNCT	Cell_line.NT4_T200	Plate.99	SOD1	0.05	0.706254986897717	pearson	1	Ttest_pvalue	Coefficient_of_eigenassay	SVD_pCMs_only2CTa	NoPrepr	SVD	3353	RNCT-NT4_T200	N	Kept components	RNCT
Drug	T200_NCT	RNCT	Cell_line.NT4_T200	Plate.99	SOD2	0.05	0.664934783883025	pearson	1	Ttest_pvalue	Coefficient_of_eigenassay	SVD_pCMs_only2CTa	NoPrepr	SVD	3585	RNCT-NT4_T200	N	Kept components	RNCT
Drug	T200_NCT	RNCT	Cell_line.NT4_T200	Plate.99	SOD3	0.05	0.0471071732401824	pearson	1	Ttest_pvalue	Coefficient_of_eigenassay	SVD_pCMs_only2CTa	NoPrepr	SVD	12572	RNCT-NT4_T200	N	Kept components	RNCT
Drug	T200_NCT	RNCT	Cell_line.NT4_T200	Plate.99	SOGA1	0.05	0.428373793904661	pearson	1	Ttest_pvalue	Coefficient_of_eigenassay	SVD_pCMs_only2CTa	NoPrepr	SVD	5370	RNCT-NT4_T200	N	Kept components	RNCT
Drug	T200_NCT	RNCT	Cell_line.NT4_T200	Plate.99	SOGA3	0.05	0.157445030255366	pearson	1	Ttest_pvalue	Coefficient_of_eigenassay	SVD_pCMs_only2CTa	NoPrepr	SVD	9500	RNCT-NT4_T200	N	Kept components	RNCT
Drug	T200_NCT	RNCT	Cell_line.NT4_T200	Plate.99	SON	0.05	0.317577559121396	pearson	1	Ttest_pvalue	Coefficient_of_eigenassay	SVD_pCMs_only2CTa	NoPrepr	SVD	6679	RNCT-NT4_T200	N	Kept components	RNCT
Drug	T200_NCT	RNCT	Cell_line.NT4_T200	Plate.99	SORBS1	0.05	0.954837038176572	pearson	1	Ttest_pvalue	Coefficient_of_eigenassay	SVD_pCMs_only2CTa	NoPrepr	SVD	2283	RNCT-NT4_T200	N	Kept components	RNCT
Drug	T200_NCT	RNCT	Cell_line.NT4_T200	Plate.99	SORBS2	0.05	0.575835587583945	pearson	1	Ttest_pvalue	Coefficient_of_eigenassay	SVD_pCMs_only2CTa	NoPrepr	SVD	4152	RNCT-NT4_T200	N	Kept components	RNCT
Drug	T200_NCT	RNCT	Cell_line.NT4_T200	Plate.99	SORBS3	0.05	-0.275939661950666	pearson	1	Ttest_pvalue	Coefficient_of_eigenassay	SVD_pCMs_only2CTa	NoPrepr	SVD	7263	RNCT-NT4_T200	N	Kept components	RNCT
Drug	T200_NCT	RNCT	Cell_line.NT4_T200	Plate.99	SORCS1	0.05	0.360174110077577	pearson	1	Ttest_pvalue	Coefficient_of_eigenassay	SVD_pCMs_only2CTa	NoPrepr	SVD	6103	RNCT-NT4_T200	N	Kept components	RNCT
Drug	T200_NCT	RNCT	Cell_line.NT4_T200	Plate.99	SORCS2	0.05	0.246132465745783	pearson	1	Ttest_pvalue	Coefficient_of_eigenassay	SVD_pCMs_only2CTa	NoPrepr	SVD	7772	RNCT-NT4_T200	N	Kept components	RNCT
Drug	T200_NCT	RNCT	Cell_line.NT4_T200	Plate.99	SORCS3	0.05	0.193827622170073	pearson	1	Ttest_pvalue	Coefficient_of_eigenassay	SVD_pCMs_only2CTa	NoPrepr	SVD	8727	RNCT-NT4_T200	N	Kept components	RNCT
Drug	T200_NCT	RNCT	Cell_line.NT4_T200	Plate.99	SORD	0.05	-1.34345807137927	pearson	1	Ttest_pvalue	Coefficient_of_eigenassay	SVD_pCMs_only2CTa	NoPrepr	SVD	1295	RNCT-NT4_T200	N	Kept components	RNCT
Drug	T200_NCT	RNCT	Cell_line.NT4_T200	Plate.99	SORL1	0.05	0.879123243750921	pearson	1	Ttest_pvalue	Coefficient_of_eigenassay	SVD_pCMs_only2CTa	NoPrepr	SVD	2590	RNCT-NT4_T200	N	Kept components	RNCT
Drug	T200_NCT	RNCT	Cell_line.NT4_T200	Plate.99	SORT1	0.05	0.012421873584175	pearson	1	Ttest_pvalue	Coefficient_of_eigenassay	SVD_pCMs_only2CTa	NoPrepr	SVD	14100	RNCT-NT4_T200	N	Kept components	RNCT
Drug	T200_NCT	RNCT	Cell_line.NT4_T200	Plate.99	SOS1	0.05	1.08469496420984	pearson	1	Ttest_pvalue	Coefficient_of_eigenassay	SVD_pCMs_only2CTa	NoPrepr	SVD	1895	RNCT-NT4_T200	N	Kept components	RNCT
Drug	T200_NCT	RNCT	Cell_line.NT4_T200	Plate.99	SOS2	0.05	-0.24068917063743	pearson	1	Ttest_pvalue	Coefficient_of_eigenassay	SVD_pCMs_only2CTa	NoPrepr	SVD	7860	RNCT-NT4_T200	N	Kept components	RNCT
Drug	T200_NCT	RNCT	Cell_line.NT4_T200	Plate.99	SOSTDC1	0.05	-0.141930222114786	pearson	1	Ttest_pvalue	Coefficient_of_eigenassay	SVD_pCMs_only2CTa	NoPrepr	SVD	9850	RNCT-NT4_T200	N	Kept components	RNCT
Drug	T200_NCT	RNCT	Cell_line.NT4_T200	Plate.99	SOWAHB	0.05	0.000287065176734959	pearson	1	Ttest_pvalue	Coefficient_of_eigenassay	SVD_pCMs_only2CTa	NoPrepr	SVD	15245	RNCT-NT4_T200	N	Kept components	RNCT
Drug	T200_NCT	RNCT	Cell_line.NT4_T200	Plate.99	SOWAHC	0.05	0.321925234174919	pearson	1	Ttest_pvalue	Coefficient_of_eigenassay	SVD_pCMs_only2CTa	NoPrepr	SVD	6612	RNCT-NT4_T200	N	Kept components	RNCT
Drug	T200_NCT	RNCT	Cell_line.NT4_T200	Plate.99	SOX1	0.05	-0.00459685026257918	pearson	1	Ttest_pvalue	Coefficient_of_eigenassay	SVD_pCMs_only2CTa	NoPrepr	SVD	14696	RNCT-NT4_T200	N	Kept components	RNCT
Drug	T200_NCT	RNCT	Cell_line.NT4_T200	Plate.99	SOX10	0.05	0.0741419492972883	pearson	1	Ttest_pvalue	Coefficient_of_eigenassay	SVD_pCMs_only2CTa	NoPrepr	SVD	11660	RNCT-NT4_T200	N	Kept components	RNCT
Drug	T200_NCT	RNCT	Cell_line.NT4_T200	Plate.99	SOX11	0.05	-0.381797553742716	pearson	1	Ttest_pvalue	Coefficient_of_eigenassay	SVD_pCMs_only2CTa	NoPrepr	SVD	5874	RNCT-NT4_T200	N	Kept components	RNCT
Drug	T200_NCT	RNCT	Cell_line.NT4_T200	Plate.99	SOX12	0.05	0.00627681369508807	pearson	1	Ttest_pvalue	Coefficient_of_eigenassay	SVD_pCMs_only2CTa	NoPrepr	SVD	14561	RNCT-NT4_T200	N	Kept components	RNCT
Drug	T200_NCT	RNCT	Cell_line.NT4_T200	Plate.99	SOX13	0.05	-0.00674066035875367	pearson	1	Ttest_pvalue	Coefficient_of_eigenassay	SVD_pCMs_only2CTa	NoPrepr	SVD	14525	RNCT-NT4_T200	N	Kept components	RNCT
Drug	T200_NCT	RNCT	Cell_line.NT4_T200	Plate.99	SOX15	0.05	0.0523274599377388	pearson	1	Ttest_pvalue	Coefficient_of_eigenassay	SVD_pCMs_only2CTa	NoPrepr	SVD	12367	RNCT-NT4_T200	N	Kept components	RNCT
Drug	T200_NCT	RNCT	Cell_line.NT4_T200	Plate.99	SOX17	0.05	0.0703489472863595	pearson	1	Ttest_pvalue	Coefficient_of_eigenassay	SVD_pCMs_only2CTa	NoPrepr	SVD	11784	RNCT-NT4_T200	N	Kept components	RNCT
Drug	T200_NCT	RNCT	Cell_line.NT4_T200	Plate.99	SOX18	0.05	0.00136766317128486	pearson	1	Ttest_pvalue	Coefficient_of_eigenassay	SVD_pCMs_only2CTa	NoPrepr	SVD	15053	RNCT-NT4_T200	N	Kept components	RNCT
Drug	T200_NCT	RNCT	Cell_line.NT4_T200	Plate.99	SOX2	0.05	0.305962801473146	pearson	1	Ttest_pvalue	Coefficient_of_eigenassay	SVD_pCMs_only2CTa	NoPrepr	SVD	6836	RNCT-NT4_T200	N	Kept components	RNCT
Drug	T200_NCT	RNCT	Cell_line.NT4_T200	Plate.99	SOX21	0.05	0.00820057119853498	pearson	1	Ttest_pvalue	Coefficient_of_eigenassay	SVD_pCMs_only2CTa	NoPrepr	SVD	14390	RNCT-NT4_T200	N	Kept components	RNCT
Drug	T200_NCT	RNCT	Cell_line.NT4_T200	Plate.99	SOX3	0.05	-0.00966308038060909	pearson	1	Ttest_pvalue	Coefficient_of_eigenassay	SVD_pCMs_only2CTa	NoPrepr	SVD	14280	RNCT-NT4_T200	N	Kept components	RNCT
Drug	T200_NCT	RNCT	Cell_line.NT4_T200	Plate.99	SOX30	0.05	-0.00222022040680236	pearson	1	Ttest_pvalue	Coefficient_of_eigenassay	SVD_pCMs_only2CTa	NoPrepr	SVD	14924	RNCT-NT4_T200	N	Kept components	RNCT
Drug	T200_NCT	RNCT	Cell_line.NT4_T200	Plate.99	SOX4	0.05	0.630795982992175	pearson	1	Ttest_pvalue	Coefficient_of_eigenassay	SVD_pCMs_only2CTa	NoPrepr	SVD	3794	RNCT-NT4_T200	N	Kept components	RNCT
Drug	T200_NCT	RNCT	Cell_line.NT4_T200	Plate.99	SOX5	0.05	0.20199428887373	pearson	1	Ttest_pvalue	Coefficient_of_eigenassay	SVD_pCMs_only2CTa	NoPrepr	SVD	8556	RNCT-NT4_T200	N	Kept components	RNCT
Drug	T200_NCT	RNCT	Cell_line.NT4_T200	Plate.99	SOX6	0.05	3.2458196845572	pearson	1	Ttest_pvalue	Coefficient_of_eigenassay	SVD_pCMs_only2CTa	NoPrepr	SVD	48	RNCT-NT4_T200	N	Kept components	RNCT
Drug	T200_NCT	RNCT	Cell_line.NT4_T200	Plate.99	SOX7	0.05	-0.0041962126910387	pearson	1	Ttest_pvalue	Coefficient_of_eigenassay	SVD_pCMs_only2CTa	NoPrepr	SVD	14732	RNCT-NT4_T200	N	Kept components	RNCT
Drug	T200_NCT	RNCT	Cell_line.NT4_T200	Plate.99	SOX8	0.05	0.172457463833939	pearson	1	Ttest_pvalue	Coefficient_of_eigenassay	SVD_pCMs_only2CTa	NoPrepr	SVD	9154	RNCT-NT4_T200	N	Kept components	RNCT
Drug	T200_NCT	RNCT	Cell_line.NT4_T200	Plate.99	SOX9	0.05	0.408997119127037	pearson	1	Ttest_pvalue	Coefficient_of_eigenassay	SVD_pCMs_only2CTa	NoPrepr	SVD	5564	RNCT-NT4_T200	N	Kept components	RNCT
Drug	T200_NCT	RNCT	Cell_line.NT4_T200	Plate.99	SP1	0.05	0.047659867579508	pearson	1	Ttest_pvalue	Coefficient_of_eigenassay	SVD_pCMs_only2CTa	NoPrepr	SVD	12558	RNCT-NT4_T200	N	Kept components	RNCT
Drug	T200_NCT	RNCT	Cell_line.NT4_T200	Plate.99	SP100	0.05	1.86444624397	pearson	1	Ttest_pvalue	Coefficient_of_eigenassay	SVD_pCMs_only2CTa	NoPrepr	SVD	569	RNCT-NT4_T200	N	Kept components	RNCT
Drug	T200_NCT	RNCT	Cell_line.NT4_T200	Plate.99	SP110	0.05	-0.347010739506164	pearson	1	Ttest_pvalue	Coefficient_of_eigenassay	SVD_pCMs_only2CTa	NoPrepr	SVD	6277	RNCT-NT4_T200	N	Kept components	RNCT
Drug	T200_NCT	RNCT	Cell_line.NT4_T200	Plate.99	SP140	0.05	0.00112825111635187	pearson	1	Ttest_pvalue	Coefficient_of_eigenassay	SVD_pCMs_only2CTa	NoPrepr	SVD	15089	RNCT-NT4_T200	N	Kept components	RNCT
Drug	T200_NCT	RNCT	Cell_line.NT4_T200	Plate.99	SP140L	0.05	0.103626811440254	pearson	1	Ttest_pvalue	Coefficient_of_eigenassay	SVD_pCMs_only2CTa	NoPrepr	SVD	10827	RNCT-NT4_T200	N	Kept components	RNCT
Drug	T200_NCT	RNCT	Cell_line.NT4_T200	Plate.99	SP2	0.05	2.31942398624693	pearson	1	Ttest_pvalue	Coefficient_of_eigenassay	SVD_pCMs_only2CTa	NoPrepr	SVD	276	RNCT-NT4_T200	N	Kept components	RNCT
Drug	T200_NCT	RNCT	Cell_line.NT4_T200	Plate.99	SP3	0.05	-0.0924935783632008	pearson	1	Ttest_pvalue	Coefficient_of_eigenassay	SVD_pCMs_only2CTa	NoPrepr	SVD	11125	RNCT-NT4_T200	N	Kept components	RNCT
Drug	T200_NCT	RNCT	Cell_line.NT4_T200	Plate.99	SP4	0.05	1.91418468500284	pearson	1	Ttest_pvalue	Coefficient_of_eigenassay	SVD_pCMs_only2CTa	NoPrepr	SVD	522	RNCT-NT4_T200	N	Kept components	RNCT
Drug	T200_NCT	RNCT	Cell_line.NT4_T200	Plate.99	SP5	0.05	0.0211907880854047	pearson	1	Ttest_pvalue	Coefficient_of_eigenassay	SVD_pCMs_only2CTa	NoPrepr	SVD	13626	RNCT-NT4_T200	N	Kept components	RNCT
Drug	T200_NCT	RNCT	Cell_line.NT4_T200	Plate.99	SP6	0.05	-0.750433863087978	pearson	1	Ttest_pvalue	Coefficient_of_eigenassay	SVD_pCMs_only2CTa	NoPrepr	SVD	3151	RNCT-NT4_T200	N	Kept components	RNCT
Drug	T200_NCT	RNCT	Cell_line.NT4_T200	Plate.99	SPA17	0.05	0.4069436835342	pearson	1	Ttest_pvalue	Coefficient_of_eigenassay	SVD_pCMs_only2CTa	NoPrepr	SVD	5586	RNCT-NT4_T200	N	Kept components	RNCT
Drug	T200_NCT	RNCT	Cell_line.NT4_T200	Plate.99	SPACA6	0.05	0.263717212079073	pearson	1	Ttest_pvalue	Coefficient_of_eigenassay	SVD_pCMs_only2CTa	NoPrepr	SVD	7474	RNCT-NT4_T200	N	Kept components	RNCT
Drug	T200_NCT	RNCT	Cell_line.NT4_T200	Plate.99	SPACA9	0.05	-0.27970339188911	pearson	1	Ttest_pvalue	Coefficient_of_eigenassay	SVD_pCMs_only2CTa	NoPrepr	SVD	7214	RNCT-NT4_T200	N	Kept components	RNCT
Drug	T200_NCT	RNCT	Cell_line.NT4_T200	Plate.99	SPAG1	0.05	-0.486487439591287	pearson	1	Ttest_pvalue	Coefficient_of_eigenassay	SVD_pCMs_only2CTa	NoPrepr	SVD	4853	RNCT-NT4_T200	N	Kept components	RNCT
Drug	T200_NCT	RNCT	Cell_line.NT4_T200	Plate.99	SPAG16	0.05	-0.0821809896784879	pearson	1	Ttest_pvalue	Coefficient_of_eigenassay	SVD_pCMs_only2CTa	NoPrepr	SVD	11428	RNCT-NT4_T200	N	Kept components	RNCT
Drug	T200_NCT	RNCT	Cell_line.NT4_T200	Plate.99	SPAG17	0.05	-0.019504578414333	pearson	1	Ttest_pvalue	Coefficient_of_eigenassay	SVD_pCMs_only2CTa	NoPrepr	SVD	13707	RNCT-NT4_T200	N	Kept components	RNCT
Drug	T200_NCT	RNCT	Cell_line.NT4_T200	Plate.99	SPAG4	0.05	0.309275004775975	pearson	1	Ttest_pvalue	Coefficient_of_eigenassay	SVD_pCMs_only2CTa	NoPrepr	SVD	6788	RNCT-NT4_T200	N	Kept components	RNCT
Drug	T200_NCT	RNCT	Cell_line.NT4_T200	Plate.99	SPAG5	0.05	0.0884513394031251	pearson	1	Ttest_pvalue	Coefficient_of_eigenassay	SVD_pCMs_only2CTa	NoPrepr	SVD	11245	RNCT-NT4_T200	N	Kept components	RNCT
Drug	T200_NCT	RNCT	Cell_line.NT4_T200	Plate.99	SPAG6	0.05	0.0640801422634224	pearson	1	Ttest_pvalue	Coefficient_of_eigenassay	SVD_pCMs_only2CTa	NoPrepr	SVD	11983	RNCT-NT4_T200	N	Kept components	RNCT
Drug	T200_NCT	RNCT	Cell_line.NT4_T200	Plate.99	SPAG7	0.05	0.544119269519899	pearson	1	Ttest_pvalue	Coefficient_of_eigenassay	SVD_pCMs_only2CTa	NoPrepr	SVD	4410	RNCT-NT4_T200	N	Kept components	RNCT
Drug	T200_NCT	RNCT	Cell_line.NT4_T200	Plate.99	SPAG8	0.05	-0.0887075035308763	pearson	1	Ttest_pvalue	Coefficient_of_eigenassay	SVD_pCMs_only2CTa	NoPrepr	SVD	11238	RNCT-NT4_T200	N	Kept components	RNCT
Drug	T200_NCT	RNCT	Cell_line.NT4_T200	Plate.99	SPAG9	0.05	0.831748078264712	pearson	1	Ttest_pvalue	Coefficient_of_eigenassay	SVD_pCMs_only2CTa	NoPrepr	SVD	2783	RNCT-NT4_T200	N	Kept components	RNCT
Drug	T200_NCT	RNCT	Cell_line.NT4_T200	Plate.99	SPANXB1	0.05	0.0448076258007087	pearson	1	Ttest_pvalue	Coefficient_of_eigenassay	SVD_pCMs_only2CTa	NoPrepr	SVD	12656	RNCT-NT4_T200	N	Kept components	RNCT
Drug	T200_NCT	RNCT	Cell_line.NT4_T200	Plate.99	SPARC	0.05	0.864926021374848	pearson	1	Ttest_pvalue	Coefficient_of_eigenassay	SVD_pCMs_only2CTa	NoPrepr	SVD	2650	RNCT-NT4_T200	N	Kept components	RNCT
Drug	T200_NCT	RNCT	Cell_line.NT4_T200	Plate.99	SPARCL1	0.05	0.459885018471905	pearson	1	Ttest_pvalue	Coefficient_of_eigenassay	SVD_pCMs_only2CTa	NoPrepr	SVD	5101	RNCT-NT4_T200	N	Kept components	RNCT
Drug	T200_NCT	RNCT	Cell_line.NT4_T200	Plate.99	SPART	0.05	0.241278022399686	pearson	1	Ttest_pvalue	Coefficient_of_eigenassay	SVD_pCMs_only2CTa	NoPrepr	SVD	7849	RNCT-NT4_T200	N	Kept components	RNCT
Drug	T200_NCT	RNCT	Cell_line.NT4_T200	Plate.99	SPAST	0.05	2.69342890880183	pearson	1	Ttest_pvalue	Coefficient_of_eigenassay	SVD_pCMs_only2CTa	NoPrepr	SVD	149	RNCT-NT4_T200	N	Kept components	RNCT
Drug	T200_NCT	RNCT	Cell_line.NT4_T200	Plate.99	SPATA1	0.05	-0.0464624429649912	pearson	1	Ttest_pvalue	Coefficient_of_eigenassay	SVD_pCMs_only2CTa	NoPrepr	SVD	12599	RNCT-NT4_T200	N	Kept components	RNCT
Drug	T200_NCT	RNCT	Cell_line.NT4_T200	Plate.99	SPATA12	0.05	-0.211204501613309	pearson	1	Ttest_pvalue	Coefficient_of_eigenassay	SVD_pCMs_only2CTa	NoPrepr	SVD	8372	RNCT-NT4_T200	N	Kept components	RNCT
Drug	T200_NCT	RNCT	Cell_line.NT4_T200	Plate.99	SPATA13	0.05	0.0715302165683407	pearson	1	Ttest_pvalue	Coefficient_of_eigenassay	SVD_pCMs_only2CTa	NoPrepr	SVD	11744	RNCT-NT4_T200	N	Kept components	RNCT
Drug	T200_NCT	RNCT	Cell_line.NT4_T200	Plate.99	SPATA17	0.05	-0.0169871312584968	pearson	1	Ttest_pvalue	Coefficient_of_eigenassay	SVD_pCMs_only2CTa	NoPrepr	SVD	13833	RNCT-NT4_T200	N	Kept components	RNCT
Drug	T200_NCT	RNCT	Cell_line.NT4_T200	Plate.99	SPATA18	0.05	0.0719009591913509	pearson	1	Ttest_pvalue	Coefficient_of_eigenassay	SVD_pCMs_only2CTa	NoPrepr	SVD	11726	RNCT-NT4_T200	N	Kept components	RNCT
Drug	T200_NCT	RNCT	Cell_line.NT4_T200	Plate.99	SPATA19	0.05	0.000157034838165481	pearson	1	Ttest_pvalue	Coefficient_of_eigenassay	SVD_pCMs_only2CTa	NoPrepr	SVD	15279	RNCT-NT4_T200	N	Kept components	RNCT
Drug	T200_NCT	RNCT	Cell_line.NT4_T200	Plate.99	SPATA2	0.05	1.15393184990453	pearson	1	Ttest_pvalue	Coefficient_of_eigenassay	SVD_pCMs_only2CTa	NoPrepr	SVD	1700	RNCT-NT4_T200	N	Kept components	RNCT
Drug	T200_NCT	RNCT	Cell_line.NT4_T200	Plate.99	SPATA20	0.05	-0.366888434130504	pearson	1	Ttest_pvalue	Coefficient_of_eigenassay	SVD_pCMs_only2CTa	NoPrepr	SVD	6026	RNCT-NT4_T200	N	Kept components	RNCT
Drug	T200_NCT	RNCT	Cell_line.NT4_T200	Plate.99	SPATA21	0.05	0.0504749360563097	pearson	1	Ttest_pvalue	Coefficient_of_eigenassay	SVD_pCMs_only2CTa	NoPrepr	SVD	12434	RNCT-NT4_T200	N	Kept components	RNCT
Drug	T200_NCT	RNCT	Cell_line.NT4_T200	Plate.99	SPATA24	0.05	-0.281603170375307	pearson	1	Ttest_pvalue	Coefficient_of_eigenassay	SVD_pCMs_only2CTa	NoPrepr	SVD	7189	RNCT-NT4_T200	N	Kept components	RNCT
Drug	T200_NCT	RNCT	Cell_line.NT4_T200	Plate.99	SPATA25	0.05	-0.178375074138508	pearson	1	Ttest_pvalue	Coefficient_of_eigenassay	SVD_pCMs_only2CTa	NoPrepr	SVD	9044	RNCT-NT4_T200	N	Kept components	RNCT
Drug	T200_NCT	RNCT	Cell_line.NT4_T200	Plate.99	SPATA2L	0.05	-0.191541662346997	pearson	1	Ttest_pvalue	Coefficient_of_eigenassay	SVD_pCMs_only2CTa	NoPrepr	SVD	8762	RNCT-NT4_T200	N	Kept components	RNCT
Drug	T200_NCT	RNCT	Cell_line.NT4_T200	Plate.99	SPATA33	0.05	1.37851771378755	pearson	1	Ttest_pvalue	Coefficient_of_eigenassay	SVD_pCMs_only2CTa	NoPrepr	SVD	1213	RNCT-NT4_T200	N	Kept components	RNCT
Drug	T200_NCT	RNCT	Cell_line.NT4_T200	Plate.99	SPATA4	0.05	-0.00268056105983412	pearson	1	Ttest_pvalue	Coefficient_of_eigenassay	SVD_pCMs_only2CTa	NoPrepr	SVD	14869	RNCT-NT4_T200	N	Kept components	RNCT
Drug	T200_NCT	RNCT	Cell_line.NT4_T200	Plate.99	SPATA46	0.05	0.0422381322119504	pearson	1	Ttest_pvalue	Coefficient_of_eigenassay	SVD_pCMs_only2CTa	NoPrepr	SVD	12743	RNCT-NT4_T200	N	Kept components	RNCT
Drug	T200_NCT	RNCT	Cell_line.NT4_T200	Plate.99	SPATA5	0.05	1.84121314917984	pearson	1	Ttest_pvalue	Coefficient_of_eigenassay	SVD_pCMs_only2CTa	NoPrepr	SVD	590	RNCT-NT4_T200	N	Kept components	RNCT
Drug	T200_NCT	RNCT	Cell_line.NT4_T200	Plate.99	SPATA5L1	0.05	1.83167411258055	pearson	1	Ttest_pvalue	Coefficient_of_eigenassay	SVD_pCMs_only2CTa	NoPrepr	SVD	599	RNCT-NT4_T200	N	Kept components	RNCT
Drug	T200_NCT	RNCT	Cell_line.NT4_T200	Plate.99	SPATA6	0.05	2.78929446708947	pearson	1	Ttest_pvalue	Coefficient_of_eigenassay	SVD_pCMs_only2CTa	NoPrepr	SVD	126	RNCT-NT4_T200	N	Kept components	RNCT
Drug	T200_NCT	RNCT	Cell_line.NT4_T200	Plate.99	SPATA6L	0.05	-0.239355861970985	pearson	1	Ttest_pvalue	Coefficient_of_eigenassay	SVD_pCMs_only2CTa	NoPrepr	SVD	7879	RNCT-NT4_T200	N	Kept components	RNCT
Drug	T200_NCT	RNCT	Cell_line.NT4_T200	Plate.99	SPATA7	0.05	0.685681510728498	pearson	1	Ttest_pvalue	Coefficient_of_eigenassay	SVD_pCMs_only2CTa	NoPrepr	SVD	3461	RNCT-NT4_T200	N	Kept components	RNCT
Drug	T200_NCT	RNCT	Cell_line.NT4_T200	Plate.99	SPATA8	0.05	0.00134670180182156	pearson	1	Ttest_pvalue	Coefficient_of_eigenassay	SVD_pCMs_only2CTa	NoPrepr	SVD	15054	RNCT-NT4_T200	N	Kept components	RNCT
Drug	T200_NCT	RNCT	Cell_line.NT4_T200	Plate.99	SPATA9	0.05	0.0910933092817871	pearson	1	Ttest_pvalue	Coefficient_of_eigenassay	SVD_pCMs_only2CTa	NoPrepr	SVD	11168	RNCT-NT4_T200	N	Kept components	RNCT
Drug	T200_NCT	RNCT	Cell_line.NT4_T200	Plate.99	SPATC1	0.05	0.323016072734122	pearson	1	Ttest_pvalue	Coefficient_of_eigenassay	SVD_pCMs_only2CTa	NoPrepr	SVD	6597	RNCT-NT4_T200	N	Kept components	RNCT
Drug	T200_NCT	RNCT	Cell_line.NT4_T200	Plate.99	SPATS2	0.05	-0.509373765254892	pearson	1	Ttest_pvalue	Coefficient_of_eigenassay	SVD_pCMs_only2CTa	NoPrepr	SVD	4672	RNCT-NT4_T200	N	Kept components	RNCT
Drug	T200_NCT	RNCT	Cell_line.NT4_T200	Plate.99	SPATS2L	0.05	0.959671847435201	pearson	1	Ttest_pvalue	Coefficient_of_eigenassay	SVD_pCMs_only2CTa	NoPrepr	SVD	2270	RNCT-NT4_T200	N	Kept components	RNCT
Drug	T200_NCT	RNCT	Cell_line.NT4_T200	Plate.99	SPC24	0.05	0.641986463569285	pearson	1	Ttest_pvalue	Coefficient_of_eigenassay	SVD_pCMs_only2CTa	NoPrepr	SVD	3721	RNCT-NT4_T200	N	Kept components	RNCT
Drug	T200_NCT	RNCT	Cell_line.NT4_T200	Plate.99	SPCS1	0.05	-0.258966611711979	pearson	1	Ttest_pvalue	Coefficient_of_eigenassay	SVD_pCMs_only2CTa	NoPrepr	SVD	7554	RNCT-NT4_T200	N	Kept components	RNCT
Drug	T200_NCT	RNCT	Cell_line.NT4_T200	Plate.99	SPCS2	0.05	0.507067477186017	pearson	1	Ttest_pvalue	Coefficient_of_eigenassay	SVD_pCMs_only2CTa	NoPrepr	SVD	4693	RNCT-NT4_T200	N	Kept components	RNCT
Drug	T200_NCT	RNCT	Cell_line.NT4_T200	Plate.99	SPCS3	0.05	-0.445454408706501	pearson	1	Ttest_pvalue	Coefficient_of_eigenassay	SVD_pCMs_only2CTa	NoPrepr	SVD	5216	RNCT-NT4_T200	N	Kept components	RNCT
Drug	T200_NCT	RNCT	Cell_line.NT4_T200	Plate.99	SPDEF	0.05	5.0300158934513e-05	pearson	1	Ttest_pvalue	Coefficient_of_eigenassay	SVD_pCMs_only2CTa	NoPrepr	SVD	15310	RNCT-NT4_T200	N	Kept components	RNCT
Drug	T200_NCT	RNCT	Cell_line.NT4_T200	Plate.99	SPDL1	0.05	1.02001211825241	pearson	1	Ttest_pvalue	Coefficient_of_eigenassay	SVD_pCMs_only2CTa	NoPrepr	SVD	2082	RNCT-NT4_T200	N	Kept components	RNCT
Drug	T200_NCT	RNCT	Cell_line.NT4_T200	Plate.99	SPDYA	0.05	0.00941235269997605	pearson	1	Ttest_pvalue	Coefficient_of_eigenassay	SVD_pCMs_only2CTa	NoPrepr	SVD	14292	RNCT-NT4_T200	N	Kept components	RNCT
Drug	T200_NCT	RNCT	Cell_line.NT4_T200	Plate.99	SPDYE1	0.05	-0.352525618969009	pearson	1	Ttest_pvalue	Coefficient_of_eigenassay	SVD_pCMs_only2CTa	NoPrepr	SVD	6215	RNCT-NT4_T200	N	Kept components	RNCT
Drug	T200_NCT	RNCT	Cell_line.NT4_T200	Plate.99	SPDYE18	0.05	0.0131495763337718	pearson	1	Ttest_pvalue	Coefficient_of_eigenassay	SVD_pCMs_only2CTa	NoPrepr	SVD	14059	RNCT-NT4_T200	N	Kept components	RNCT
Drug	T200_NCT	RNCT	Cell_line.NT4_T200	Plate.99	SPDYE2	0.05	0.164118696050449	pearson	1	Ttest_pvalue	Coefficient_of_eigenassay	SVD_pCMs_only2CTa	NoPrepr	SVD	9333	RNCT-NT4_T200	N	Kept components	RNCT
Drug	T200_NCT	RNCT	Cell_line.NT4_T200	Plate.99	SPDYE2B	0.05	-0.0505385844403158	pearson	1	Ttest_pvalue	Coefficient_of_eigenassay	SVD_pCMs_only2CTa	NoPrepr	SVD	12432	RNCT-NT4_T200	N	Kept components	RNCT
Drug	T200_NCT	RNCT	Cell_line.NT4_T200	Plate.99	SPDYE3	0.05	-0.00259239871405173	pearson	1	Ttest_pvalue	Coefficient_of_eigenassay	SVD_pCMs_only2CTa	NoPrepr	SVD	14880	RNCT-NT4_T200	N	Kept components	RNCT
Drug	T200_NCT	RNCT	Cell_line.NT4_T200	Plate.99	SPDYE5	0.05	0.108788189021094	pearson	1	Ttest_pvalue	Coefficient_of_eigenassay	SVD_pCMs_only2CTa	NoPrepr	SVD	10675	RNCT-NT4_T200	N	Kept components	RNCT
Drug	T200_NCT	RNCT	Cell_line.NT4_T200	Plate.99	SPDYE6	0.05	-0.138689389107154	pearson	1	Ttest_pvalue	Coefficient_of_eigenassay	SVD_pCMs_only2CTa	NoPrepr	SVD	9935	RNCT-NT4_T200	N	Kept components	RNCT
Drug	T200_NCT	RNCT	Cell_line.NT4_T200	Plate.99	SPECC1	0.05	0.458602839893867	pearson	1	Ttest_pvalue	Coefficient_of_eigenassay	SVD_pCMs_only2CTa	NoPrepr	SVD	5114	RNCT-NT4_T200	N	Kept components	RNCT
Drug	T200_NCT	RNCT	Cell_line.NT4_T200	Plate.99	SPECC1L	0.05	0.38010770902393	pearson	1	Ttest_pvalue	Coefficient_of_eigenassay	SVD_pCMs_only2CTa	NoPrepr	SVD	5889	RNCT-NT4_T200	N	Kept components	RNCT
Drug	T200_NCT	RNCT	Cell_line.NT4_T200	Plate.99	SPEF1	0.05	0.0335624579923846	pearson	1	Ttest_pvalue	Coefficient_of_eigenassay	SVD_pCMs_only2CTa	NoPrepr	SVD	13060	RNCT-NT4_T200	N	Kept components	RNCT
Drug	T200_NCT	RNCT	Cell_line.NT4_T200	Plate.99	SPEF2	0.05	0.374917180976791	pearson	1	Ttest_pvalue	Coefficient_of_eigenassay	SVD_pCMs_only2CTa	NoPrepr	SVD	5944	RNCT-NT4_T200	N	Kept components	RNCT
Drug	T200_NCT	RNCT	Cell_line.NT4_T200	Plate.99	SPEG	0.05	0.161628544668421	pearson	1	Ttest_pvalue	Coefficient_of_eigenassay	SVD_pCMs_only2CTa	NoPrepr	SVD	9389	RNCT-NT4_T200	N	Kept components	RNCT
Drug	T200_NCT	RNCT	Cell_line.NT4_T200	Plate.99	SPEN	0.05	1.11362044077597	pearson	1	Ttest_pvalue	Coefficient_of_eigenassay	SVD_pCMs_only2CTa	NoPrepr	SVD	1813	RNCT-NT4_T200	N	Kept components	RNCT
Drug	T200_NCT	RNCT	Cell_line.NT4_T200	Plate.99	SPG11	0.05	0.303716677436782	pearson	1	Ttest_pvalue	Coefficient_of_eigenassay	SVD_pCMs_only2CTa	NoPrepr	SVD	6868	RNCT-NT4_T200	N	Kept components	RNCT
Drug	T200_NCT	RNCT	Cell_line.NT4_T200	Plate.99	SPG21	0.05	-0.270359135120905	pearson	1	Ttest_pvalue	Coefficient_of_eigenassay	SVD_pCMs_only2CTa	NoPrepr	SVD	7357	RNCT-NT4_T200	N	Kept components	RNCT
Drug	T200_NCT	RNCT	Cell_line.NT4_T200	Plate.99	SPG7	0.05	0.0144473760367728	pearson	1	Ttest_pvalue	Coefficient_of_eigenassay	SVD_pCMs_only2CTa	NoPrepr	SVD	13978	RNCT-NT4_T200	N	Kept components	RNCT
Drug	T200_NCT	RNCT	Cell_line.NT4_T200	Plate.99	SPHK1	0.05	-0.182762288241259	pearson	1	Ttest_pvalue	Coefficient_of_eigenassay	SVD_pCMs_only2CTa	NoPrepr	SVD	8949	RNCT-NT4_T200	N	Kept components	RNCT
Drug	T200_NCT	RNCT	Cell_line.NT4_T200	Plate.99	SPHK2	0.05	0.0748994045654828	pearson	1	Ttest_pvalue	Coefficient_of_eigenassay	SVD_pCMs_only2CTa	NoPrepr	SVD	11636	RNCT-NT4_T200	N	Kept components	RNCT
Drug	T200_NCT	RNCT	Cell_line.NT4_T200	Plate.99	SPHKAP	0.05	-0.123857174158017	pearson	1	Ttest_pvalue	Coefficient_of_eigenassay	SVD_pCMs_only2CTa	NoPrepr	SVD	10303	RNCT-NT4_T200	N	Kept components	RNCT
Drug	T200_NCT	RNCT	Cell_line.NT4_T200	Plate.99	SPICE1	0.05	0.670272758059507	pearson	1	Ttest_pvalue	Coefficient_of_eigenassay	SVD_pCMs_only2CTa	NoPrepr	SVD	3551	RNCT-NT4_T200	N	Kept components	RNCT
Drug	T200_NCT	RNCT	Cell_line.NT4_T200	Plate.99	SPIDR	0.05	3.06658133332932	pearson	1	Ttest_pvalue	Coefficient_of_eigenassay	SVD_pCMs_only2CTa	NoPrepr	SVD	71	RNCT-NT4_T200	N	Kept components	RNCT
Drug	T200_NCT	RNCT	Cell_line.NT4_T200	Plate.99	SPIN1	0.05	0.893042475543437	pearson	1	Ttest_pvalue	Coefficient_of_eigenassay	SVD_pCMs_only2CTa	NoPrepr	SVD	2524	RNCT-NT4_T200	N	Kept components	RNCT
Drug	T200_NCT	RNCT	Cell_line.NT4_T200	Plate.99	SPIN2A	0.05	0.0454755041948263	pearson	1	Ttest_pvalue	Coefficient_of_eigenassay	SVD_pCMs_only2CTa	NoPrepr	SVD	12628	RNCT-NT4_T200	N	Kept components	RNCT
Drug	T200_NCT	RNCT	Cell_line.NT4_T200	Plate.99	SPIN2B	0.05	-0.292589823579429	pearson	1	Ttest_pvalue	Coefficient_of_eigenassay	SVD_pCMs_only2CTa	NoPrepr	SVD	7025	RNCT-NT4_T200	N	Kept components	RNCT
Drug	T200_NCT	RNCT	Cell_line.NT4_T200	Plate.99	SPIN3	0.05	-0.511787630787604	pearson	1	Ttest_pvalue	Coefficient_of_eigenassay	SVD_pCMs_only2CTa	NoPrepr	SVD	4648	RNCT-NT4_T200	N	Kept components	RNCT
Drug	T200_NCT	RNCT	Cell_line.NT4_T200	Plate.99	SPIN4	0.05	0.0539291609989779	pearson	1	Ttest_pvalue	Coefficient_of_eigenassay	SVD_pCMs_only2CTa	NoPrepr	SVD	12315	RNCT-NT4_T200	N	Kept components	RNCT
Drug	T200_NCT	RNCT	Cell_line.NT4_T200	Plate.99	SPINDOC	0.05	0.199669510610882	pearson	1	Ttest_pvalue	Coefficient_of_eigenassay	SVD_pCMs_only2CTa	NoPrepr	SVD	8601	RNCT-NT4_T200	N	Kept components	RNCT
Drug	T200_NCT	RNCT	Cell_line.NT4_T200	Plate.99	SPINK1	0.05	0.00689717744203342	pearson	1	Ttest_pvalue	Coefficient_of_eigenassay	SVD_pCMs_only2CTa	NoPrepr	SVD	14512	RNCT-NT4_T200	N	Kept components	RNCT
Drug	T200_NCT	RNCT	Cell_line.NT4_T200	Plate.99	SPINK2	0.05	0.0164473625705624	pearson	1	Ttest_pvalue	Coefficient_of_eigenassay	SVD_pCMs_only2CTa	NoPrepr	SVD	13867	RNCT-NT4_T200	N	Kept components	RNCT
Drug	T200_NCT	RNCT	Cell_line.NT4_T200	Plate.99	SPINK5	0.05	-0.0609646051513841	pearson	1	Ttest_pvalue	Coefficient_of_eigenassay	SVD_pCMs_only2CTa	NoPrepr	SVD	12078	RNCT-NT4_T200	N	Kept components	RNCT
Drug	T200_NCT	RNCT	Cell_line.NT4_T200	Plate.99	SPINK9	0.05	-0.0941558675973957	pearson	1	Ttest_pvalue	Coefficient_of_eigenassay	SVD_pCMs_only2CTa	NoPrepr	SVD	11086	RNCT-NT4_T200	N	Kept components	RNCT
Drug	T200_NCT	RNCT	Cell_line.NT4_T200	Plate.99	SPINT1	0.05	0.50194416547764	pearson	1	Ttest_pvalue	Coefficient_of_eigenassay	SVD_pCMs_only2CTa	NoPrepr	SVD	4727	RNCT-NT4_T200	N	Kept components	RNCT
Drug	T200_NCT	RNCT	Cell_line.NT4_T200	Plate.99	SPINT2	0.05	0.33095860279451	pearson	1	Ttest_pvalue	Coefficient_of_eigenassay	SVD_pCMs_only2CTa	NoPrepr	SVD	6504	RNCT-NT4_T200	N	Kept components	RNCT
Drug	T200_NCT	RNCT	Cell_line.NT4_T200	Plate.99	SPIRE1	0.05	0.0453792657634334	pearson	1	Ttest_pvalue	Coefficient_of_eigenassay	SVD_pCMs_only2CTa	NoPrepr	SVD	12634	RNCT-NT4_T200	N	Kept components	RNCT
Drug	T200_NCT	RNCT	Cell_line.NT4_T200	Plate.99	SPIRE2	0.05	1.1030979371188	pearson	1	Ttest_pvalue	Coefficient_of_eigenassay	SVD_pCMs_only2CTa	NoPrepr	SVD	1841	RNCT-NT4_T200	N	Kept components	RNCT
Drug	T200_NCT	RNCT	Cell_line.NT4_T200	Plate.99	SPN	0.05	0.0200128717960721	pearson	1	Ttest_pvalue	Coefficient_of_eigenassay	SVD_pCMs_only2CTa	NoPrepr	SVD	13683	RNCT-NT4_T200	N	Kept components	RNCT
Drug	T200_NCT	RNCT	Cell_line.NT4_T200	Plate.99	SPNS1	0.05	-0.331306073630319	pearson	1	Ttest_pvalue	Coefficient_of_eigenassay	SVD_pCMs_only2CTa	NoPrepr	SVD	6501	RNCT-NT4_T200	N	Kept components	RNCT
Drug	T200_NCT	RNCT	Cell_line.NT4_T200	Plate.99	SPNS2	0.05	0.200179674117716	pearson	1	Ttest_pvalue	Coefficient_of_eigenassay	SVD_pCMs_only2CTa	NoPrepr	SVD	8592	RNCT-NT4_T200	N	Kept components	RNCT
Drug	T200_NCT	RNCT	Cell_line.NT4_T200	Plate.99	SPNS3	0.05	0.0223297325193078	pearson	1	Ttest_pvalue	Coefficient_of_eigenassay	SVD_pCMs_only2CTa	NoPrepr	SVD	13563	RNCT-NT4_T200	N	Kept components	RNCT
Drug	T200_NCT	RNCT	Cell_line.NT4_T200	Plate.99	SPOCD1	0.05	-0.190700876944245	pearson	1	Ttest_pvalue	Coefficient_of_eigenassay	SVD_pCMs_only2CTa	NoPrepr	SVD	8777	RNCT-NT4_T200	N	Kept components	RNCT
Drug	T200_NCT	RNCT	Cell_line.NT4_T200	Plate.99	SPOCK1	0.05	0.577808588816651	pearson	1	Ttest_pvalue	Coefficient_of_eigenassay	SVD_pCMs_only2CTa	NoPrepr	SVD	4138	RNCT-NT4_T200	N	Kept components	RNCT
Drug	T200_NCT	RNCT	Cell_line.NT4_T200	Plate.99	SPOCK2	0.05	-1.24274366240529	pearson	1	Ttest_pvalue	Coefficient_of_eigenassay	SVD_pCMs_only2CTa	NoPrepr	SVD	1487	RNCT-NT4_T200	N	Kept components	RNCT
Drug	T200_NCT	RNCT	Cell_line.NT4_T200	Plate.99	SPOCK3	0.05	0.0414919663555409	pearson	1	Ttest_pvalue	Coefficient_of_eigenassay	SVD_pCMs_only2CTa	NoPrepr	SVD	12768	RNCT-NT4_T200	N	Kept components	RNCT
Drug	T200_NCT	RNCT	Cell_line.NT4_T200	Plate.99	SPON1	0.05	-0.219219805154934	pearson	1	Ttest_pvalue	Coefficient_of_eigenassay	SVD_pCMs_only2CTa	NoPrepr	SVD	8232	RNCT-NT4_T200	N	Kept components	RNCT
Drug	T200_NCT	RNCT	Cell_line.NT4_T200	Plate.99	SPON2	0.05	0.0938214557394393	pearson	1	Ttest_pvalue	Coefficient_of_eigenassay	SVD_pCMs_only2CTa	NoPrepr	SVD	11094	RNCT-NT4_T200	N	Kept components	RNCT
Drug	T200_NCT	RNCT	Cell_line.NT4_T200	Plate.99	SPOP	0.05	-0.225592985363359	pearson	1	Ttest_pvalue	Coefficient_of_eigenassay	SVD_pCMs_only2CTa	NoPrepr	SVD	8120	RNCT-NT4_T200	N	Kept components	RNCT
Drug	T200_NCT	RNCT	Cell_line.NT4_T200	Plate.99	SPOPL	0.05	0.648513953444561	pearson	1	Ttest_pvalue	Coefficient_of_eigenassay	SVD_pCMs_only2CTa	NoPrepr	SVD	3685	RNCT-NT4_T200	N	Kept components	RNCT
Drug	T200_NCT	RNCT	Cell_line.NT4_T200	Plate.99	SPOUT1	0.05	-0.422441097313399	pearson	1	Ttest_pvalue	Coefficient_of_eigenassay	SVD_pCMs_only2CTa	NoPrepr	SVD	5425	RNCT-NT4_T200	N	Kept components	RNCT
Drug	T200_NCT	RNCT	Cell_line.NT4_T200	Plate.99	SPP1	0.05	-0.291171914676163	pearson	1	Ttest_pvalue	Coefficient_of_eigenassay	SVD_pCMs_only2CTa	NoPrepr	SVD	7051	RNCT-NT4_T200	N	Kept components	RNCT
Drug	T200_NCT	RNCT	Cell_line.NT4_T200	Plate.99	SPPL2A	0.05	0.15019388684503	pearson	1	Ttest_pvalue	Coefficient_of_eigenassay	SVD_pCMs_only2CTa	NoPrepr	SVD	9658	RNCT-NT4_T200	N	Kept components	RNCT
Drug	T200_NCT	RNCT	Cell_line.NT4_T200	Plate.99	SPPL2B	0.05	0.0507576257714862	pearson	1	Ttest_pvalue	Coefficient_of_eigenassay	SVD_pCMs_only2CTa	NoPrepr	SVD	12428	RNCT-NT4_T200	N	Kept components	RNCT
Drug	T200_NCT	RNCT	Cell_line.NT4_T200	Plate.99	SPPL3	0.05	0.0832958113775353	pearson	1	Ttest_pvalue	Coefficient_of_eigenassay	SVD_pCMs_only2CTa	NoPrepr	SVD	11391	RNCT-NT4_T200	N	Kept components	RNCT
Drug	T200_NCT	RNCT	Cell_line.NT4_T200	Plate.99	SPR	0.05	-0.294967814701168	pearson	1	Ttest_pvalue	Coefficient_of_eigenassay	SVD_pCMs_only2CTa	NoPrepr	SVD	6998	RNCT-NT4_T200	N	Kept components	RNCT
Drug	T200_NCT	RNCT	Cell_line.NT4_T200	Plate.99	SPRED1	0.05	0.78899092899373	pearson	1	Ttest_pvalue	Coefficient_of_eigenassay	SVD_pCMs_only2CTa	NoPrepr	SVD	2970	RNCT-NT4_T200	N	Kept components	RNCT
Drug	T200_NCT	RNCT	Cell_line.NT4_T200	Plate.99	SPRED2	0.05	0.184570044772051	pearson	1	Ttest_pvalue	Coefficient_of_eigenassay	SVD_pCMs_only2CTa	NoPrepr	SVD	8918	RNCT-NT4_T200	N	Kept components	RNCT
Drug	T200_NCT	RNCT	Cell_line.NT4_T200	Plate.99	SPRED3	0.05	-0.400604298735933	pearson	1	Ttest_pvalue	Coefficient_of_eigenassay	SVD_pCMs_only2CTa	NoPrepr	SVD	5645	RNCT-NT4_T200	N	Kept components	RNCT
Drug	T200_NCT	RNCT	Cell_line.NT4_T200	Plate.99	SPRN	0.05	-0.0906492186143858	pearson	1	Ttest_pvalue	Coefficient_of_eigenassay	SVD_pCMs_only2CTa	NoPrepr	SVD	11178	RNCT-NT4_T200	N	Kept components	RNCT
Drug	T200_NCT	RNCT	Cell_line.NT4_T200	Plate.99	SPRR2F	0.05	0.101193512391605	pearson	1	Ttest_pvalue	Coefficient_of_eigenassay	SVD_pCMs_only2CTa	NoPrepr	SVD	10902	RNCT-NT4_T200	N	Kept components	RNCT
Drug	T200_NCT	RNCT	Cell_line.NT4_T200	Plate.99	SPRTN	0.05	1.09346958981635	pearson	1	Ttest_pvalue	Coefficient_of_eigenassay	SVD_pCMs_only2CTa	NoPrepr	SVD	1870	RNCT-NT4_T200	N	Kept components	RNCT
Drug	T200_NCT	RNCT	Cell_line.NT4_T200	Plate.99	SPRY1	0.05	2.53130698741466	pearson	1	Ttest_pvalue	Coefficient_of_eigenassay	SVD_pCMs_only2CTa	NoPrepr	SVD	195	RNCT-NT4_T200	N	Kept components	RNCT
Drug	T200_NCT	RNCT	Cell_line.NT4_T200	Plate.99	SPRY2	0.05	2.23224615270746	pearson	1	Ttest_pvalue	Coefficient_of_eigenassay	SVD_pCMs_only2CTa	NoPrepr	SVD	306	RNCT-NT4_T200	N	Kept components	RNCT
Drug	T200_NCT	RNCT	Cell_line.NT4_T200	Plate.99	SPRY4	0.05	1.82314695118708	pearson	1	Ttest_pvalue	Coefficient_of_eigenassay	SVD_pCMs_only2CTa	NoPrepr	SVD	604	RNCT-NT4_T200	N	Kept components	RNCT
Drug	T200_NCT	RNCT	Cell_line.NT4_T200	Plate.99	SPRYD3	0.05	-0.466023840699371	pearson	1	Ttest_pvalue	Coefficient_of_eigenassay	SVD_pCMs_only2CTa	NoPrepr	SVD	5034	RNCT-NT4_T200	N	Kept components	RNCT
Drug	T200_NCT	RNCT	Cell_line.NT4_T200	Plate.99	SPRYD4	0.05	-0.360878342509708	pearson	1	Ttest_pvalue	Coefficient_of_eigenassay	SVD_pCMs_only2CTa	NoPrepr	SVD	6099	RNCT-NT4_T200	N	Kept components	RNCT
Drug	T200_NCT	RNCT	Cell_line.NT4_T200	Plate.99	SPRYD7	0.05	-0.557103221218167	pearson	1	Ttest_pvalue	Coefficient_of_eigenassay	SVD_pCMs_only2CTa	NoPrepr	SVD	4302	RNCT-NT4_T200	N	Kept components	RNCT
Drug	T200_NCT	RNCT	Cell_line.NT4_T200	Plate.99	SPSB1	0.05	1.42584895157032	pearson	1	Ttest_pvalue	Coefficient_of_eigenassay	SVD_pCMs_only2CTa	NoPrepr	SVD	1132	RNCT-NT4_T200	N	Kept components	RNCT
Drug	T200_NCT	RNCT	Cell_line.NT4_T200	Plate.99	SPSB2	0.05	-0.0383746416841313	pearson	1	Ttest_pvalue	Coefficient_of_eigenassay	SVD_pCMs_only2CTa	NoPrepr	SVD	12888	RNCT-NT4_T200	N	Kept components	RNCT
Drug	T200_NCT	RNCT	Cell_line.NT4_T200	Plate.99	SPSB3	0.05	-0.333717805912384	pearson	1	Ttest_pvalue	Coefficient_of_eigenassay	SVD_pCMs_only2CTa	NoPrepr	SVD	6469	RNCT-NT4_T200	N	Kept components	RNCT
Drug	T200_NCT	RNCT	Cell_line.NT4_T200	Plate.99	SPSB4	0.05	-0.0758054671939369	pearson	1	Ttest_pvalue	Coefficient_of_eigenassay	SVD_pCMs_only2CTa	NoPrepr	SVD	11617	RNCT-NT4_T200	N	Kept components	RNCT
Drug	T200_NCT	RNCT	Cell_line.NT4_T200	Plate.99	SPTAN1	0.05	1.1730554869402	pearson	1	Ttest_pvalue	Coefficient_of_eigenassay	SVD_pCMs_only2CTa	NoPrepr	SVD	1656	RNCT-NT4_T200	N	Kept components	RNCT
Drug	T200_NCT	RNCT	Cell_line.NT4_T200	Plate.99	SPTB	0.05	-0.11050151797925	pearson	1	Ttest_pvalue	Coefficient_of_eigenassay	SVD_pCMs_only2CTa	NoPrepr	SVD	10613	RNCT-NT4_T200	N	Kept components	RNCT
Drug	T200_NCT	RNCT	Cell_line.NT4_T200	Plate.99	SPTBN1	0.05	1.27134572568668	pearson	1	Ttest_pvalue	Coefficient_of_eigenassay	SVD_pCMs_only2CTa	NoPrepr	SVD	1429	RNCT-NT4_T200	N	Kept components	RNCT
Drug	T200_NCT	RNCT	Cell_line.NT4_T200	Plate.99	SPTBN2	0.05	0.345909958911873	pearson	1	Ttest_pvalue	Coefficient_of_eigenassay	SVD_pCMs_only2CTa	NoPrepr	SVD	6294	RNCT-NT4_T200	N	Kept components	RNCT
Drug	T200_NCT	RNCT	Cell_line.NT4_T200	Plate.99	SPTBN4	0.05	-0.0288787058828568	pearson	1	Ttest_pvalue	Coefficient_of_eigenassay	SVD_pCMs_only2CTa	NoPrepr	SVD	13260	RNCT-NT4_T200	N	Kept components	RNCT
Drug	T200_NCT	RNCT	Cell_line.NT4_T200	Plate.99	SPTBN5	0.05	0.0448524626959266	pearson	1	Ttest_pvalue	Coefficient_of_eigenassay	SVD_pCMs_only2CTa	NoPrepr	SVD	12655	RNCT-NT4_T200	N	Kept components	RNCT
Drug	T200_NCT	RNCT	Cell_line.NT4_T200	Plate.99	SPTLC1	0.05	0.0113252896874053	pearson	1	Ttest_pvalue	Coefficient_of_eigenassay	SVD_pCMs_only2CTa	NoPrepr	SVD	14167	RNCT-NT4_T200	N	Kept components	RNCT
Drug	T200_NCT	RNCT	Cell_line.NT4_T200	Plate.99	SPTLC2	0.05	-0.226161394902788	pearson	1	Ttest_pvalue	Coefficient_of_eigenassay	SVD_pCMs_only2CTa	NoPrepr	SVD	8103	RNCT-NT4_T200	N	Kept components	RNCT
Drug	T200_NCT	RNCT	Cell_line.NT4_T200	Plate.99	SPTLC3	0.05	0.0649407889439858	pearson	1	Ttest_pvalue	Coefficient_of_eigenassay	SVD_pCMs_only2CTa	NoPrepr	SVD	11954	RNCT-NT4_T200	N	Kept components	RNCT
Drug	T200_NCT	RNCT	Cell_line.NT4_T200	Plate.99	SPTSSA	0.05	0.362530273148575	pearson	1	Ttest_pvalue	Coefficient_of_eigenassay	SVD_pCMs_only2CTa	NoPrepr	SVD	6077	RNCT-NT4_T200	N	Kept components	RNCT
Drug	T200_NCT	RNCT	Cell_line.NT4_T200	Plate.99	SPTSSB	0.05	-0.0177918661187394	pearson	1	Ttest_pvalue	Coefficient_of_eigenassay	SVD_pCMs_only2CTa	NoPrepr	SVD	13794	RNCT-NT4_T200	N	Kept components	RNCT
Drug	T200_NCT	RNCT	Cell_line.NT4_T200	Plate.99	SPTY2D1	0.05	-0.291272596191027	pearson	1	Ttest_pvalue	Coefficient_of_eigenassay	SVD_pCMs_only2CTa	NoPrepr	SVD	7046	RNCT-NT4_T200	N	Kept components	RNCT
Drug	T200_NCT	RNCT	Cell_line.NT4_T200	Plate.99	SPX	0.05	-0.0634483944982046	pearson	1	Ttest_pvalue	Coefficient_of_eigenassay	SVD_pCMs_only2CTa	NoPrepr	SVD	11996	RNCT-NT4_T200	N	Kept components	RNCT
Drug	T200_NCT	RNCT	Cell_line.NT4_T200	Plate.99	SQLE	0.05	1.09516800279817	pearson	1	Ttest_pvalue	Coefficient_of_eigenassay	SVD_pCMs_only2CTa	NoPrepr	SVD	1864	RNCT-NT4_T200	N	Kept components	RNCT
Drug	T200_NCT	RNCT	Cell_line.NT4_T200	Plate.99	SQOR	0.05	1.5460890106814	pearson	1	Ttest_pvalue	Coefficient_of_eigenassay	SVD_pCMs_only2CTa	NoPrepr	SVD	948	RNCT-NT4_T200	N	Kept components	RNCT
Drug	T200_NCT	RNCT	Cell_line.NT4_T200	Plate.99	SQSTM1	0.05	-0.148090543950049	pearson	1	Ttest_pvalue	Coefficient_of_eigenassay	SVD_pCMs_only2CTa	NoPrepr	SVD	9708	RNCT-NT4_T200	N	Kept components	RNCT
Drug	T200_NCT	RNCT	Cell_line.NT4_T200	Plate.99	SRA1	0.05	0.511352548854166	pearson	1	Ttest_pvalue	Coefficient_of_eigenassay	SVD_pCMs_only2CTa	NoPrepr	SVD	4653	RNCT-NT4_T200	N	Kept components	RNCT
Drug	T200_NCT	RNCT	Cell_line.NT4_T200	Plate.99	SRBD1	0.05	1.75654717921426	pearson	1	Ttest_pvalue	Coefficient_of_eigenassay	SVD_pCMs_only2CTa	NoPrepr	SVD	678	RNCT-NT4_T200	N	Kept components	RNCT
Drug	T200_NCT	RNCT	Cell_line.NT4_T200	Plate.99	SRC	0.05	0.414390402250533	pearson	1	Ttest_pvalue	Coefficient_of_eigenassay	SVD_pCMs_only2CTa	NoPrepr	SVD	5506	RNCT-NT4_T200	N	Kept components	RNCT
Drug	T200_NCT	RNCT	Cell_line.NT4_T200	Plate.99	SRCAP	0.05	0.836034528062017	pearson	1	Ttest_pvalue	Coefficient_of_eigenassay	SVD_pCMs_only2CTa	NoPrepr	SVD	2766	RNCT-NT4_T200	N	Kept components	RNCT
Drug	T200_NCT	RNCT	Cell_line.NT4_T200	Plate.99	SRD5A1	0.05	-0.543918477339124	pearson	1	Ttest_pvalue	Coefficient_of_eigenassay	SVD_pCMs_only2CTa	NoPrepr	SVD	4411	RNCT-NT4_T200	N	Kept components	RNCT
Drug	T200_NCT	RNCT	Cell_line.NT4_T200	Plate.99	SRD5A3	0.05	-0.153052481132035	pearson	1	Ttest_pvalue	Coefficient_of_eigenassay	SVD_pCMs_only2CTa	NoPrepr	SVD	9603	RNCT-NT4_T200	N	Kept components	RNCT
Drug	T200_NCT	RNCT	Cell_line.NT4_T200	Plate.99	SREBF1	0.05	0.337679855112011	pearson	1	Ttest_pvalue	Coefficient_of_eigenassay	SVD_pCMs_only2CTa	NoPrepr	SVD	6414	RNCT-NT4_T200	N	Kept components	RNCT
Drug	T200_NCT	RNCT	Cell_line.NT4_T200	Plate.99	SREBF2	0.05	-0.168346117093684	pearson	1	Ttest_pvalue	Coefficient_of_eigenassay	SVD_pCMs_only2CTa	NoPrepr	SVD	9233	RNCT-NT4_T200	N	Kept components	RNCT
Drug	T200_NCT	RNCT	Cell_line.NT4_T200	Plate.99	SREK1	0.05	0.909515475171173	pearson	1	Ttest_pvalue	Coefficient_of_eigenassay	SVD_pCMs_only2CTa	NoPrepr	SVD	2450	RNCT-NT4_T200	N	Kept components	RNCT
Drug	T200_NCT	RNCT	Cell_line.NT4_T200	Plate.99	SREK1IP1	0.05	-0.0122453652038512	pearson	1	Ttest_pvalue	Coefficient_of_eigenassay	SVD_pCMs_only2CTa	NoPrepr	SVD	14111	RNCT-NT4_T200	N	Kept components	RNCT
Drug	T200_NCT	RNCT	Cell_line.NT4_T200	Plate.99	SRF	0.05	0.135009518973854	pearson	1	Ttest_pvalue	Coefficient_of_eigenassay	SVD_pCMs_only2CTa	NoPrepr	SVD	10045	RNCT-NT4_T200	N	Kept components	RNCT
Drug	T200_NCT	RNCT	Cell_line.NT4_T200	Plate.99	SRFBP1	0.05	0.158005824015505	pearson	1	Ttest_pvalue	Coefficient_of_eigenassay	SVD_pCMs_only2CTa	NoPrepr	SVD	9486	RNCT-NT4_T200	N	Kept components	RNCT
Drug	T200_NCT	RNCT	Cell_line.NT4_T200	Plate.99	SRGAP1	0.05	1.29956491963351	pearson	1	Ttest_pvalue	Coefficient_of_eigenassay	SVD_pCMs_only2CTa	NoPrepr	SVD	1375	RNCT-NT4_T200	N	Kept components	RNCT
Drug	T200_NCT	RNCT	Cell_line.NT4_T200	Plate.99	SRGAP2	0.05	-0.095620695294333	pearson	1	Ttest_pvalue	Coefficient_of_eigenassay	SVD_pCMs_only2CTa	NoPrepr	SVD	11039	RNCT-NT4_T200	N	Kept components	RNCT
Drug	T200_NCT	RNCT	Cell_line.NT4_T200	Plate.99	SRGAP2B	0.05	-0.54699963294443	pearson	1	Ttest_pvalue	Coefficient_of_eigenassay	SVD_pCMs_only2CTa	NoPrepr	SVD	4385	RNCT-NT4_T200	N	Kept components	RNCT
Drug	T200_NCT	RNCT	Cell_line.NT4_T200	Plate.99	SRGAP2C	0.05	-0.225533970157542	pearson	1	Ttest_pvalue	Coefficient_of_eigenassay	SVD_pCMs_only2CTa	NoPrepr	SVD	8122	RNCT-NT4_T200	N	Kept components	RNCT
Drug	T200_NCT	RNCT	Cell_line.NT4_T200	Plate.99	SRGAP3	0.05	0.814802961104462	pearson	1	Ttest_pvalue	Coefficient_of_eigenassay	SVD_pCMs_only2CTa	NoPrepr	SVD	2864	RNCT-NT4_T200	N	Kept components	RNCT
Drug	T200_NCT	RNCT	Cell_line.NT4_T200	Plate.99	SRGN	0.05	0.0693591280720373	pearson	1	Ttest_pvalue	Coefficient_of_eigenassay	SVD_pCMs_only2CTa	NoPrepr	SVD	11814	RNCT-NT4_T200	N	Kept components	RNCT
Drug	T200_NCT	RNCT	Cell_line.NT4_T200	Plate.99	SRI	0.05	-0.346178659743397	pearson	1	Ttest_pvalue	Coefficient_of_eigenassay	SVD_pCMs_only2CTa	NoPrepr	SVD	6288	RNCT-NT4_T200	N	Kept components	RNCT
Drug	T200_NCT	RNCT	Cell_line.NT4_T200	Plate.99	SRL	0.05	-0.0788630927025005	pearson	1	Ttest_pvalue	Coefficient_of_eigenassay	SVD_pCMs_only2CTa	NoPrepr	SVD	11536	RNCT-NT4_T200	N	Kept components	RNCT
Drug	T200_NCT	RNCT	Cell_line.NT4_T200	Plate.99	SRM	0.05	-0.208070627203643	pearson	1	Ttest_pvalue	Coefficient_of_eigenassay	SVD_pCMs_only2CTa	NoPrepr	SVD	8436	RNCT-NT4_T200	N	Kept components	RNCT
Drug	T200_NCT	RNCT	Cell_line.NT4_T200	Plate.99	SRP14	0.05	0.0348211652347713	pearson	1	Ttest_pvalue	Coefficient_of_eigenassay	SVD_pCMs_only2CTa	NoPrepr	SVD	13018	RNCT-NT4_T200	N	Kept components	RNCT
Drug	T200_NCT	RNCT	Cell_line.NT4_T200	Plate.99	SRP19	0.05	-0.041243201288377	pearson	1	Ttest_pvalue	Coefficient_of_eigenassay	SVD_pCMs_only2CTa	NoPrepr	SVD	12783	RNCT-NT4_T200	N	Kept components	RNCT
Drug	T200_NCT	RNCT	Cell_line.NT4_T200	Plate.99	SRP54	0.05	-0.269919905401268	pearson	1	Ttest_pvalue	Coefficient_of_eigenassay	SVD_pCMs_only2CTa	NoPrepr	SVD	7366	RNCT-NT4_T200	N	Kept components	RNCT
Drug	T200_NCT	RNCT	Cell_line.NT4_T200	Plate.99	SRP68	0.05	-0.146925804020315	pearson	1	Ttest_pvalue	Coefficient_of_eigenassay	SVD_pCMs_only2CTa	NoPrepr	SVD	9733	RNCT-NT4_T200	N	Kept components	RNCT
Drug	T200_NCT	RNCT	Cell_line.NT4_T200	Plate.99	SRP72	0.05	0.0595059363546784	pearson	1	Ttest_pvalue	Coefficient_of_eigenassay	SVD_pCMs_only2CTa	NoPrepr	SVD	12126	RNCT-NT4_T200	N	Kept components	RNCT
Drug	T200_NCT	RNCT	Cell_line.NT4_T200	Plate.99	SRP9	0.05	-0.191450597915495	pearson	1	Ttest_pvalue	Coefficient_of_eigenassay	SVD_pCMs_only2CTa	NoPrepr	SVD	8765	RNCT-NT4_T200	N	Kept components	RNCT
Drug	T200_NCT	RNCT	Cell_line.NT4_T200	Plate.99	SRPK1	0.05	0.396631471085983	pearson	1	Ttest_pvalue	Coefficient_of_eigenassay	SVD_pCMs_only2CTa	NoPrepr	SVD	5680	RNCT-NT4_T200	N	Kept components	RNCT
Drug	T200_NCT	RNCT	Cell_line.NT4_T200	Plate.99	SRPK2	0.05	2.94193649330897	pearson	1	Ttest_pvalue	Coefficient_of_eigenassay	SVD_pCMs_only2CTa	NoPrepr	SVD	98	RNCT-NT4_T200	N	Kept components	RNCT
Drug	T200_NCT	RNCT	Cell_line.NT4_T200	Plate.99	SRPK3	0.05	-0.378387886678497	pearson	1	Ttest_pvalue	Coefficient_of_eigenassay	SVD_pCMs_only2CTa	NoPrepr	SVD	5901	RNCT-NT4_T200	N	Kept components	RNCT
Drug	T200_NCT	RNCT	Cell_line.NT4_T200	Plate.99	SRPRA	0.05	1.39253302486761	pearson	1	Ttest_pvalue	Coefficient_of_eigenassay	SVD_pCMs_only2CTa	NoPrepr	SVD	1184	RNCT-NT4_T200	N	Kept components	RNCT
Drug	T200_NCT	RNCT	Cell_line.NT4_T200	Plate.99	SRPRB	0.05	1.04262876324012	pearson	1	Ttest_pvalue	Coefficient_of_eigenassay	SVD_pCMs_only2CTa	NoPrepr	SVD	2013	RNCT-NT4_T200	N	Kept components	RNCT
Drug	T200_NCT	RNCT	Cell_line.NT4_T200	Plate.99	SRPX	0.05	-0.212893565116906	pearson	1	Ttest_pvalue	Coefficient_of_eigenassay	SVD_pCMs_only2CTa	NoPrepr	SVD	8347	RNCT-NT4_T200	N	Kept components	RNCT
Drug	T200_NCT	RNCT	Cell_line.NT4_T200	Plate.99	SRPX2	0.05	0.0708814866623992	pearson	1	Ttest_pvalue	Coefficient_of_eigenassay	SVD_pCMs_only2CTa	NoPrepr	SVD	11770	RNCT-NT4_T200	N	Kept components	RNCT
Drug	T200_NCT	RNCT	Cell_line.NT4_T200	Plate.99	SRR	0.05	0.109682051163806	pearson	1	Ttest_pvalue	Coefficient_of_eigenassay	SVD_pCMs_only2CTa	NoPrepr	SVD	10641	RNCT-NT4_T200	N	Kept components	RNCT
Drug	T200_NCT	RNCT	Cell_line.NT4_T200	Plate.99	SRRD	0.05	-0.370909765373072	pearson	1	Ttest_pvalue	Coefficient_of_eigenassay	SVD_pCMs_only2CTa	NoPrepr	SVD	5992	RNCT-NT4_T200	N	Kept components	RNCT
Drug	T200_NCT	RNCT	Cell_line.NT4_T200	Plate.99	SRRM1	0.05	1.31865596474263	pearson	1	Ttest_pvalue	Coefficient_of_eigenassay	SVD_pCMs_only2CTa	NoPrepr	SVD	1332	RNCT-NT4_T200	N	Kept components	RNCT
Drug	T200_NCT	RNCT	Cell_line.NT4_T200	Plate.99	SRRM2	0.05	1.36255766208486	pearson	1	Ttest_pvalue	Coefficient_of_eigenassay	SVD_pCMs_only2CTa	NoPrepr	SVD	1250	RNCT-NT4_T200	N	Kept components	RNCT
Drug	T200_NCT	RNCT	Cell_line.NT4_T200	Plate.99	SRRM3	0.05	0.274761187788875	pearson	1	Ttest_pvalue	Coefficient_of_eigenassay	SVD_pCMs_only2CTa	NoPrepr	SVD	7280	RNCT-NT4_T200	N	Kept components	RNCT
Drug	T200_NCT	RNCT	Cell_line.NT4_T200	Plate.99	SRRM4	0.05	0.084897772312221	pearson	1	Ttest_pvalue	Coefficient_of_eigenassay	SVD_pCMs_only2CTa	NoPrepr	SVD	11348	RNCT-NT4_T200	N	Kept components	RNCT
Drug	T200_NCT	RNCT	Cell_line.NT4_T200	Plate.99	SRRM5	0.05	0.0792473631876376	pearson	1	Ttest_pvalue	Coefficient_of_eigenassay	SVD_pCMs_only2CTa	NoPrepr	SVD	11525	RNCT-NT4_T200	N	Kept components	RNCT
Drug	T200_NCT	RNCT	Cell_line.NT4_T200	Plate.99	SRRT	0.05	0.63588277089154	pearson	1	Ttest_pvalue	Coefficient_of_eigenassay	SVD_pCMs_only2CTa	NoPrepr	SVD	3759	RNCT-NT4_T200	N	Kept components	RNCT
Drug	T200_NCT	RNCT	Cell_line.NT4_T200	Plate.99	SRSF1	0.05	0.73163205835694	pearson	1	Ttest_pvalue	Coefficient_of_eigenassay	SVD_pCMs_only2CTa	NoPrepr	SVD	3234	RNCT-NT4_T200	N	Kept components	RNCT
Drug	T200_NCT	RNCT	Cell_line.NT4_T200	Plate.99	SRSF10	0.05	0.48855632473705	pearson	1	Ttest_pvalue	Coefficient_of_eigenassay	SVD_pCMs_only2CTa	NoPrepr	SVD	4831	RNCT-NT4_T200	N	Kept components	RNCT
Drug	T200_NCT	RNCT	Cell_line.NT4_T200	Plate.99	SRSF11	0.05	1.040232188847	pearson	1	Ttest_pvalue	Coefficient_of_eigenassay	SVD_pCMs_only2CTa	NoPrepr	SVD	2018	RNCT-NT4_T200	N	Kept components	RNCT
Drug	T200_NCT	RNCT	Cell_line.NT4_T200	Plate.99	SRSF12	0.05	-0.0955023925464734	pearson	1	Ttest_pvalue	Coefficient_of_eigenassay	SVD_pCMs_only2CTa	NoPrepr	SVD	11044	RNCT-NT4_T200	N	Kept components	RNCT
Drug	T200_NCT	RNCT	Cell_line.NT4_T200	Plate.99	SRSF2	0.05	0.373231807979518	pearson	1	Ttest_pvalue	Coefficient_of_eigenassay	SVD_pCMs_only2CTa	NoPrepr	SVD	5968	RNCT-NT4_T200	N	Kept components	RNCT
Drug	T200_NCT	RNCT	Cell_line.NT4_T200	Plate.99	SRSF3	0.05	-0.266750800467882	pearson	1	Ttest_pvalue	Coefficient_of_eigenassay	SVD_pCMs_only2CTa	NoPrepr	SVD	7420	RNCT-NT4_T200	N	Kept components	RNCT
Drug	T200_NCT	RNCT	Cell_line.NT4_T200	Plate.99	SRSF4	0.05	0.540205860405276	pearson	1	Ttest_pvalue	Coefficient_of_eigenassay	SVD_pCMs_only2CTa	NoPrepr	SVD	4445	RNCT-NT4_T200	N	Kept components	RNCT
Drug	T200_NCT	RNCT	Cell_line.NT4_T200	Plate.99	SRSF5	0.05	0.527987305651078	pearson	1	Ttest_pvalue	Coefficient_of_eigenassay	SVD_pCMs_only2CTa	NoPrepr	SVD	4525	RNCT-NT4_T200	N	Kept components	RNCT
Drug	T200_NCT	RNCT	Cell_line.NT4_T200	Plate.99	SRSF6	0.05	1.75174288248643	pearson	1	Ttest_pvalue	Coefficient_of_eigenassay	SVD_pCMs_only2CTa	NoPrepr	SVD	679	RNCT-NT4_T200	N	Kept components	RNCT
Drug	T200_NCT	RNCT	Cell_line.NT4_T200	Plate.99	SRSF7	0.05	0.148878235443973	pearson	1	Ttest_pvalue	Coefficient_of_eigenassay	SVD_pCMs_only2CTa	NoPrepr	SVD	9687	RNCT-NT4_T200	N	Kept components	RNCT
Drug	T200_NCT	RNCT	Cell_line.NT4_T200	Plate.99	SRSF8	0.05	0.0740373895747954	pearson	1	Ttest_pvalue	Coefficient_of_eigenassay	SVD_pCMs_only2CTa	NoPrepr	SVD	11662	RNCT-NT4_T200	N	Kept components	RNCT
Drug	T200_NCT	RNCT	Cell_line.NT4_T200	Plate.99	SRSF9	0.05	1.97926451196828	pearson	1	Ttest_pvalue	Coefficient_of_eigenassay	SVD_pCMs_only2CTa	NoPrepr	SVD	474	RNCT-NT4_T200	N	Kept components	RNCT
Drug	T200_NCT	RNCT	Cell_line.NT4_T200	Plate.99	SRXN1	0.05	0.443726714700782	pearson	1	Ttest_pvalue	Coefficient_of_eigenassay	SVD_pCMs_only2CTa	NoPrepr	SVD	5232	RNCT-NT4_T200	N	Kept components	RNCT
Drug	T200_NCT	RNCT	Cell_line.NT4_T200	Plate.99	SS18	0.05	-0.24029367230254	pearson	1	Ttest_pvalue	Coefficient_of_eigenassay	SVD_pCMs_only2CTa	NoPrepr	SVD	7869	RNCT-NT4_T200	N	Kept components	RNCT
Drug	T200_NCT	RNCT	Cell_line.NT4_T200	Plate.99	SS18L1	0.05	0.0648888801741259	pearson	1	Ttest_pvalue	Coefficient_of_eigenassay	SVD_pCMs_only2CTa	NoPrepr	SVD	11955	RNCT-NT4_T200	N	Kept components	RNCT
Drug	T200_NCT	RNCT	Cell_line.NT4_T200	Plate.99	SS18L2	0.05	-0.272050275029645	pearson	1	Ttest_pvalue	Coefficient_of_eigenassay	SVD_pCMs_only2CTa	NoPrepr	SVD	7322	RNCT-NT4_T200	N	Kept components	RNCT
Drug	T200_NCT	RNCT	Cell_line.NT4_T200	Plate.99	SSB	0.05	0.124380540542157	pearson	1	Ttest_pvalue	Coefficient_of_eigenassay	SVD_pCMs_only2CTa	NoPrepr	SVD	10288	RNCT-NT4_T200	N	Kept components	RNCT
Drug	T200_NCT	RNCT	Cell_line.NT4_T200	Plate.99	SSBP1	0.05	0.929259270148048	pearson	1	Ttest_pvalue	Coefficient_of_eigenassay	SVD_pCMs_only2CTa	NoPrepr	SVD	2379	RNCT-NT4_T200	N	Kept components	RNCT
Drug	T200_NCT	RNCT	Cell_line.NT4_T200	Plate.99	SSBP2	0.05	-0.189620333165117	pearson	1	Ttest_pvalue	Coefficient_of_eigenassay	SVD_pCMs_only2CTa	NoPrepr	SVD	8803	RNCT-NT4_T200	N	Kept components	RNCT
Drug	T200_NCT	RNCT	Cell_line.NT4_T200	Plate.99	SSBP3	0.05	0.292669355974809	pearson	1	Ttest_pvalue	Coefficient_of_eigenassay	SVD_pCMs_only2CTa	NoPrepr	SVD	7024	RNCT-NT4_T200	N	Kept components	RNCT
Drug	T200_NCT	RNCT	Cell_line.NT4_T200	Plate.99	SSBP4	0.05	0.212374209077809	pearson	1	Ttest_pvalue	Coefficient_of_eigenassay	SVD_pCMs_only2CTa	NoPrepr	SVD	8354	RNCT-NT4_T200	N	Kept components	RNCT
Drug	T200_NCT	RNCT	Cell_line.NT4_T200	Plate.99	SSC4D	0.05	0.0561743415567553	pearson	1	Ttest_pvalue	Coefficient_of_eigenassay	SVD_pCMs_only2CTa	NoPrepr	SVD	12240	RNCT-NT4_T200	N	Kept components	RNCT
Drug	T200_NCT	RNCT	Cell_line.NT4_T200	Plate.99	SSC5D	0.05	0.218111095369278	pearson	1	Ttest_pvalue	Coefficient_of_eigenassay	SVD_pCMs_only2CTa	NoPrepr	SVD	8258	RNCT-NT4_T200	N	Kept components	RNCT
Drug	T200_NCT	RNCT	Cell_line.NT4_T200	Plate.99	SSFA2	0.05	1.73189256975265	pearson	1	Ttest_pvalue	Coefficient_of_eigenassay	SVD_pCMs_only2CTa	NoPrepr	SVD	707	RNCT-NT4_T200	N	Kept components	RNCT
Drug	T200_NCT	RNCT	Cell_line.NT4_T200	Plate.99	SSH1	0.05	-0.282989350474973	pearson	1	Ttest_pvalue	Coefficient_of_eigenassay	SVD_pCMs_only2CTa	NoPrepr	SVD	7169	RNCT-NT4_T200	N	Kept components	RNCT
Drug	T200_NCT	RNCT	Cell_line.NT4_T200	Plate.99	SSH2	0.05	0.930331232447185	pearson	1	Ttest_pvalue	Coefficient_of_eigenassay	SVD_pCMs_only2CTa	NoPrepr	SVD	2374	RNCT-NT4_T200	N	Kept components	RNCT
Drug	T200_NCT	RNCT	Cell_line.NT4_T200	Plate.99	SSH3	0.05	-0.0469798823109996	pearson	1	Ttest_pvalue	Coefficient_of_eigenassay	SVD_pCMs_only2CTa	NoPrepr	SVD	12582	RNCT-NT4_T200	N	Kept components	RNCT
Drug	T200_NCT	RNCT	Cell_line.NT4_T200	Plate.99	SSNA1	0.05	-1.20834125284038	pearson	1	Ttest_pvalue	Coefficient_of_eigenassay	SVD_pCMs_only2CTa	NoPrepr	SVD	1565	RNCT-NT4_T200	N	Kept components	RNCT
Drug	T200_NCT	RNCT	Cell_line.NT4_T200	Plate.99	SSPN	0.05	0.363036387271163	pearson	1	Ttest_pvalue	Coefficient_of_eigenassay	SVD_pCMs_only2CTa	NoPrepr	SVD	6072	RNCT-NT4_T200	N	Kept components	RNCT
Drug	T200_NCT	RNCT	Cell_line.NT4_T200	Plate.99	SSPO	0.05	0.255155094909977	pearson	1	Ttest_pvalue	Coefficient_of_eigenassay	SVD_pCMs_only2CTa	NoPrepr	SVD	7621	RNCT-NT4_T200	N	Kept components	RNCT
Drug	T200_NCT	RNCT	Cell_line.NT4_T200	Plate.99	SSR1	0.05	1.1377477320333	pearson	1	Ttest_pvalue	Coefficient_of_eigenassay	SVD_pCMs_only2CTa	NoPrepr	SVD	1740	RNCT-NT4_T200	N	Kept components	RNCT
Drug	T200_NCT	RNCT	Cell_line.NT4_T200	Plate.99	SSR2	0.05	0.688574729297138	pearson	1	Ttest_pvalue	Coefficient_of_eigenassay	SVD_pCMs_only2CTa	NoPrepr	SVD	3447	RNCT-NT4_T200	N	Kept components	RNCT
Drug	T200_NCT	RNCT	Cell_line.NT4_T200	Plate.99	SSR3	0.05	-0.158991961529767	pearson	1	Ttest_pvalue	Coefficient_of_eigenassay	SVD_pCMs_only2CTa	NoPrepr	SVD	9454	RNCT-NT4_T200	N	Kept components	RNCT
Drug	T200_NCT	RNCT	Cell_line.NT4_T200	Plate.99	SSR4	0.05	-0.311601020296607	pearson	1	Ttest_pvalue	Coefficient_of_eigenassay	SVD_pCMs_only2CTa	NoPrepr	SVD	6756	RNCT-NT4_T200	N	Kept components	RNCT
Drug	T200_NCT	RNCT	Cell_line.NT4_T200	Plate.99	SSRP1	0.05	0.871477824831673	pearson	1	Ttest_pvalue	Coefficient_of_eigenassay	SVD_pCMs_only2CTa	NoPrepr	SVD	2620	RNCT-NT4_T200	N	Kept components	RNCT
Drug	T200_NCT	RNCT	Cell_line.NT4_T200	Plate.99	SSSCA1	0.05	0.145398213236013	pearson	1	Ttest_pvalue	Coefficient_of_eigenassay	SVD_pCMs_only2CTa	NoPrepr	SVD	9773	RNCT-NT4_T200	N	Kept components	RNCT
Drug	T200_NCT	RNCT	Cell_line.NT4_T200	Plate.99	SST	0.05	0.812590420062929	pearson	1	Ttest_pvalue	Coefficient_of_eigenassay	SVD_pCMs_only2CTa	NoPrepr	SVD	2872	RNCT-NT4_T200	N	Kept components	RNCT
Drug	T200_NCT	RNCT	Cell_line.NT4_T200	Plate.99	SSTR1	0.05	-0.0175157742472679	pearson	1	Ttest_pvalue	Coefficient_of_eigenassay	SVD_pCMs_only2CTa	NoPrepr	SVD	13808	RNCT-NT4_T200	N	Kept components	RNCT
Drug	T200_NCT	RNCT	Cell_line.NT4_T200	Plate.99	SSTR2	0.05	0.0394731309041679	pearson	1	Ttest_pvalue	Coefficient_of_eigenassay	SVD_pCMs_only2CTa	NoPrepr	SVD	12852	RNCT-NT4_T200	N	Kept components	RNCT
Drug	T200_NCT	RNCT	Cell_line.NT4_T200	Plate.99	SSTR3	0.05	0.0106632432049769	pearson	1	Ttest_pvalue	Coefficient_of_eigenassay	SVD_pCMs_only2CTa	NoPrepr	SVD	14209	RNCT-NT4_T200	N	Kept components	RNCT
Drug	T200_NCT	RNCT	Cell_line.NT4_T200	Plate.99	SSU72	0.05	-0.0783035394732684	pearson	1	Ttest_pvalue	Coefficient_of_eigenassay	SVD_pCMs_only2CTa	NoPrepr	SVD	11549	RNCT-NT4_T200	N	Kept components	RNCT
Drug	T200_NCT	RNCT	Cell_line.NT4_T200	Plate.99	SSUH2	0.05	-0.0383477208643607	pearson	1	Ttest_pvalue	Coefficient_of_eigenassay	SVD_pCMs_only2CTa	NoPrepr	SVD	12889	RNCT-NT4_T200	N	Kept components	RNCT
Drug	T200_NCT	RNCT	Cell_line.NT4_T200	Plate.99	SSX2IP	0.05	-0.82203954755482	pearson	1	Ttest_pvalue	Coefficient_of_eigenassay	SVD_pCMs_only2CTa	NoPrepr	SVD	2832	RNCT-NT4_T200	N	Kept components	RNCT
Drug	T200_NCT	RNCT	Cell_line.NT4_T200	Plate.99	ST13	0.05	1.30710068682167	pearson	1	Ttest_pvalue	Coefficient_of_eigenassay	SVD_pCMs_only2CTa	NoPrepr	SVD	1360	RNCT-NT4_T200	N	Kept components	RNCT
Drug	T200_NCT	RNCT	Cell_line.NT4_T200	Plate.99	ST18	0.05	-0.00834912717821602	pearson	1	Ttest_pvalue	Coefficient_of_eigenassay	SVD_pCMs_only2CTa	NoPrepr	SVD	14372	RNCT-NT4_T200	N	Kept components	RNCT
Drug	T200_NCT	RNCT	Cell_line.NT4_T200	Plate.99	ST20	0.05	-0.188962409303954	pearson	1	Ttest_pvalue	Coefficient_of_eigenassay	SVD_pCMs_only2CTa	NoPrepr	SVD	8818	RNCT-NT4_T200	N	Kept components	RNCT
Drug	T200_NCT	RNCT	Cell_line.NT4_T200	Plate.99	ST3GAL1	0.05	0.857025935857946	pearson	1	Ttest_pvalue	Coefficient_of_eigenassay	SVD_pCMs_only2CTa	NoPrepr	SVD	2676	RNCT-NT4_T200	N	Kept components	RNCT
Drug	T200_NCT	RNCT	Cell_line.NT4_T200	Plate.99	ST3GAL2	0.05	0.824653041959621	pearson	1	Ttest_pvalue	Coefficient_of_eigenassay	SVD_pCMs_only2CTa	NoPrepr	SVD	2817	RNCT-NT4_T200	N	Kept components	RNCT
Drug	T200_NCT	RNCT	Cell_line.NT4_T200	Plate.99	ST3GAL3	0.05	-0.307007921836483	pearson	1	Ttest_pvalue	Coefficient_of_eigenassay	SVD_pCMs_only2CTa	NoPrepr	SVD	6818	RNCT-NT4_T200	N	Kept components	RNCT
Drug	T200_NCT	RNCT	Cell_line.NT4_T200	Plate.99	ST3GAL4	0.05	0.367162987608412	pearson	1	Ttest_pvalue	Coefficient_of_eigenassay	SVD_pCMs_only2CTa	NoPrepr	SVD	6022	RNCT-NT4_T200	N	Kept components	RNCT
Drug	T200_NCT	RNCT	Cell_line.NT4_T200	Plate.99	ST3GAL5	0.05	2.49981967997689	pearson	1	Ttest_pvalue	Coefficient_of_eigenassay	SVD_pCMs_only2CTa	NoPrepr	SVD	204	RNCT-NT4_T200	N	Kept components	RNCT
Drug	T200_NCT	RNCT	Cell_line.NT4_T200	Plate.99	ST3GAL6	0.05	-0.121053731539693	pearson	1	Ttest_pvalue	Coefficient_of_eigenassay	SVD_pCMs_only2CTa	NoPrepr	SVD	10371	RNCT-NT4_T200	N	Kept components	RNCT
Drug	T200_NCT	RNCT	Cell_line.NT4_T200	Plate.99	ST5	0.05	0.249729404356166	pearson	1	Ttest_pvalue	Coefficient_of_eigenassay	SVD_pCMs_only2CTa	NoPrepr	SVD	7712	RNCT-NT4_T200	N	Kept components	RNCT
Drug	T200_NCT	RNCT	Cell_line.NT4_T200	Plate.99	ST6GAL1	0.05	-0.0954934647387878	pearson	1	Ttest_pvalue	Coefficient_of_eigenassay	SVD_pCMs_only2CTa	NoPrepr	SVD	11045	RNCT-NT4_T200	N	Kept components	RNCT
Drug	T200_NCT	RNCT	Cell_line.NT4_T200	Plate.99	ST6GAL2	0.05	4.50579774043077	pearson	1	Ttest_pvalue	Coefficient_of_eigenassay	SVD_pCMs_only2CTa	NoPrepr	SVD	2	RNCT-NT4_T200	N	Kept components	RNCT
Drug	T200_NCT	RNCT	Cell_line.NT4_T200	Plate.99	ST6GALNAC2	0.05	-0.54662506295903	pearson	1	Ttest_pvalue	Coefficient_of_eigenassay	SVD_pCMs_only2CTa	NoPrepr	SVD	4389	RNCT-NT4_T200	N	Kept components	RNCT
Drug	T200_NCT	RNCT	Cell_line.NT4_T200	Plate.99	ST6GALNAC3	0.05	-0.153277915936468	pearson	1	Ttest_pvalue	Coefficient_of_eigenassay	SVD_pCMs_only2CTa	NoPrepr	SVD	9596	RNCT-NT4_T200	N	Kept components	RNCT
Drug	T200_NCT	RNCT	Cell_line.NT4_T200	Plate.99	ST6GALNAC4	0.05	0.0256441801662556	pearson	1	Ttest_pvalue	Coefficient_of_eigenassay	SVD_pCMs_only2CTa	NoPrepr	SVD	13396	RNCT-NT4_T200	N	Kept components	RNCT
Drug	T200_NCT	RNCT	Cell_line.NT4_T200	Plate.99	ST6GALNAC5	0.05	1.71971066996622	pearson	1	Ttest_pvalue	Coefficient_of_eigenassay	SVD_pCMs_only2CTa	NoPrepr	SVD	725	RNCT-NT4_T200	N	Kept components	RNCT
Drug	T200_NCT	RNCT	Cell_line.NT4_T200	Plate.99	ST6GALNAC6	0.05	0.15888525149039	pearson	1	Ttest_pvalue	Coefficient_of_eigenassay	SVD_pCMs_only2CTa	NoPrepr	SVD	9456	RNCT-NT4_T200	N	Kept components	RNCT
Drug	T200_NCT	RNCT	Cell_line.NT4_T200	Plate.99	ST7	0.05	0.223353222552517	pearson	1	Ttest_pvalue	Coefficient_of_eigenassay	SVD_pCMs_only2CTa	NoPrepr	SVD	8164	RNCT-NT4_T200	N	Kept components	RNCT
Drug	T200_NCT	RNCT	Cell_line.NT4_T200	Plate.99	ST7L	0.05	-0.814100063265421	pearson	1	Ttest_pvalue	Coefficient_of_eigenassay	SVD_pCMs_only2CTa	NoPrepr	SVD	2868	RNCT-NT4_T200	N	Kept components	RNCT
Drug	T200_NCT	RNCT	Cell_line.NT4_T200	Plate.99	ST8SIA1	0.05	-0.0344057953852221	pearson	1	Ttest_pvalue	Coefficient_of_eigenassay	SVD_pCMs_only2CTa	NoPrepr	SVD	13034	RNCT-NT4_T200	N	Kept components	RNCT
Drug	T200_NCT	RNCT	Cell_line.NT4_T200	Plate.99	ST8SIA2	0.05	0.117632951968711	pearson	1	Ttest_pvalue	Coefficient_of_eigenassay	SVD_pCMs_only2CTa	NoPrepr	SVD	10447	RNCT-NT4_T200	N	Kept components	RNCT
Drug	T200_NCT	RNCT	Cell_line.NT4_T200	Plate.99	ST8SIA3	0.05	-0.080658585019182	pearson	1	Ttest_pvalue	Coefficient_of_eigenassay	SVD_pCMs_only2CTa	NoPrepr	SVD	11480	RNCT-NT4_T200	N	Kept components	RNCT
Drug	T200_NCT	RNCT	Cell_line.NT4_T200	Plate.99	ST8SIA4	0.05	-0.1802120657216	pearson	1	Ttest_pvalue	Coefficient_of_eigenassay	SVD_pCMs_only2CTa	NoPrepr	SVD	9008	RNCT-NT4_T200	N	Kept components	RNCT
Drug	T200_NCT	RNCT	Cell_line.NT4_T200	Plate.99	ST8SIA5	0.05	0.302799311950894	pearson	1	Ttest_pvalue	Coefficient_of_eigenassay	SVD_pCMs_only2CTa	NoPrepr	SVD	6887	RNCT-NT4_T200	N	Kept components	RNCT
Drug	T200_NCT	RNCT	Cell_line.NT4_T200	Plate.99	ST8SIA6	0.05	0.0116967195557023	pearson	1	Ttest_pvalue	Coefficient_of_eigenassay	SVD_pCMs_only2CTa	NoPrepr	SVD	14145	RNCT-NT4_T200	N	Kept components	RNCT
Drug	T200_NCT	RNCT	Cell_line.NT4_T200	Plate.99	STAB1	0.05	0.0361521031295375	pearson	1	Ttest_pvalue	Coefficient_of_eigenassay	SVD_pCMs_only2CTa	NoPrepr	SVD	12971	RNCT-NT4_T200	N	Kept components	RNCT
Drug	T200_NCT	RNCT	Cell_line.NT4_T200	Plate.99	STAC	0.05	1.06297142577223	pearson	1	Ttest_pvalue	Coefficient_of_eigenassay	SVD_pCMs_only2CTa	NoPrepr	SVD	1955	RNCT-NT4_T200	N	Kept components	RNCT
Drug	T200_NCT	RNCT	Cell_line.NT4_T200	Plate.99	STAC2	0.05	-0.0140439784933053	pearson	1	Ttest_pvalue	Coefficient_of_eigenassay	SVD_pCMs_only2CTa	NoPrepr	SVD	13997	RNCT-NT4_T200	N	Kept components	RNCT
Drug	T200_NCT	RNCT	Cell_line.NT4_T200	Plate.99	STAC3	0.05	0.0274408266127814	pearson	1	Ttest_pvalue	Coefficient_of_eigenassay	SVD_pCMs_only2CTa	NoPrepr	SVD	13331	RNCT-NT4_T200	N	Kept components	RNCT
Drug	T200_NCT	RNCT	Cell_line.NT4_T200	Plate.99	STAG1	0.05	1.65996166260049	pearson	1	Ttest_pvalue	Coefficient_of_eigenassay	SVD_pCMs_only2CTa	NoPrepr	SVD	802	RNCT-NT4_T200	N	Kept components	RNCT
Drug	T200_NCT	RNCT	Cell_line.NT4_T200	Plate.99	STAG2	0.05	0.892349098335574	pearson	1	Ttest_pvalue	Coefficient_of_eigenassay	SVD_pCMs_only2CTa	NoPrepr	SVD	2530	RNCT-NT4_T200	N	Kept components	RNCT
Drug	T200_NCT	RNCT	Cell_line.NT4_T200	Plate.99	STAG3	0.05	-0.091644930430427	pearson	1	Ttest_pvalue	Coefficient_of_eigenassay	SVD_pCMs_only2CTa	NoPrepr	SVD	11152	RNCT-NT4_T200	N	Kept components	RNCT
Drug	T200_NCT	RNCT	Cell_line.NT4_T200	Plate.99	STAM	0.05	-0.154715433473486	pearson	1	Ttest_pvalue	Coefficient_of_eigenassay	SVD_pCMs_only2CTa	NoPrepr	SVD	9552	RNCT-NT4_T200	N	Kept components	RNCT
Drug	T200_NCT	RNCT	Cell_line.NT4_T200	Plate.99	STAM2	0.05	0.680276661089426	pearson	1	Ttest_pvalue	Coefficient_of_eigenassay	SVD_pCMs_only2CTa	NoPrepr	SVD	3493	RNCT-NT4_T200	N	Kept components	RNCT
Drug	T200_NCT	RNCT	Cell_line.NT4_T200	Plate.99	STAMBP	0.05	0.169360716495164	pearson	1	Ttest_pvalue	Coefficient_of_eigenassay	SVD_pCMs_only2CTa	NoPrepr	SVD	9211	RNCT-NT4_T200	N	Kept components	RNCT
Drug	T200_NCT	RNCT	Cell_line.NT4_T200	Plate.99	STAMBPL1	0.05	-0.0864533254849161	pearson	1	Ttest_pvalue	Coefficient_of_eigenassay	SVD_pCMs_only2CTa	NoPrepr	SVD	11293	RNCT-NT4_T200	N	Kept components	RNCT
Drug	T200_NCT	RNCT	Cell_line.NT4_T200	Plate.99	STAP2	0.05	0.105822410196546	pearson	1	Ttest_pvalue	Coefficient_of_eigenassay	SVD_pCMs_only2CTa	NoPrepr	SVD	10760	RNCT-NT4_T200	N	Kept components	RNCT
Drug	T200_NCT	RNCT	Cell_line.NT4_T200	Plate.99	STAR	0.05	-0.097258787986517	pearson	1	Ttest_pvalue	Coefficient_of_eigenassay	SVD_pCMs_only2CTa	NoPrepr	SVD	10991	RNCT-NT4_T200	N	Kept components	RNCT
Drug	T200_NCT	RNCT	Cell_line.NT4_T200	Plate.99	STARD10	0.05	-0.0916705273281145	pearson	1	Ttest_pvalue	Coefficient_of_eigenassay	SVD_pCMs_only2CTa	NoPrepr	SVD	11151	RNCT-NT4_T200	N	Kept components	RNCT
Drug	T200_NCT	RNCT	Cell_line.NT4_T200	Plate.99	STARD13	0.05	-0.0101977216129036	pearson	1	Ttest_pvalue	Coefficient_of_eigenassay	SVD_pCMs_only2CTa	NoPrepr	SVD	14245	RNCT-NT4_T200	N	Kept components	RNCT
Drug	T200_NCT	RNCT	Cell_line.NT4_T200	Plate.99	STARD3	0.05	0.0210426511151087	pearson	1	Ttest_pvalue	Coefficient_of_eigenassay	SVD_pCMs_only2CTa	NoPrepr	SVD	13630	RNCT-NT4_T200	N	Kept components	RNCT
Drug	T200_NCT	RNCT	Cell_line.NT4_T200	Plate.99	STARD3NL	0.05	-0.639962902292486	pearson	1	Ttest_pvalue	Coefficient_of_eigenassay	SVD_pCMs_only2CTa	NoPrepr	SVD	3736	RNCT-NT4_T200	N	Kept components	RNCT
Drug	T200_NCT	RNCT	Cell_line.NT4_T200	Plate.99	STARD4	0.05	-0.878949845324647	pearson	1	Ttest_pvalue	Coefficient_of_eigenassay	SVD_pCMs_only2CTa	NoPrepr	SVD	2592	RNCT-NT4_T200	N	Kept components	RNCT
Drug	T200_NCT	RNCT	Cell_line.NT4_T200	Plate.99	STARD5	0.05	-0.0869781407284555	pearson	1	Ttest_pvalue	Coefficient_of_eigenassay	SVD_pCMs_only2CTa	NoPrepr	SVD	11281	RNCT-NT4_T200	N	Kept components	RNCT
Drug	T200_NCT	RNCT	Cell_line.NT4_T200	Plate.99	STARD7	0.05	0.404986047394647	pearson	1	Ttest_pvalue	Coefficient_of_eigenassay	SVD_pCMs_only2CTa	NoPrepr	SVD	5601	RNCT-NT4_T200	N	Kept components	RNCT
Drug	T200_NCT	RNCT	Cell_line.NT4_T200	Plate.99	STARD8	0.05	0.209936610962759	pearson	1	Ttest_pvalue	Coefficient_of_eigenassay	SVD_pCMs_only2CTa	NoPrepr	SVD	8397	RNCT-NT4_T200	N	Kept components	RNCT
Drug	T200_NCT	RNCT	Cell_line.NT4_T200	Plate.99	STARD9	0.05	0.175428602716416	pearson	1	Ttest_pvalue	Coefficient_of_eigenassay	SVD_pCMs_only2CTa	NoPrepr	SVD	9098	RNCT-NT4_T200	N	Kept components	RNCT
Drug	T200_NCT	RNCT	Cell_line.NT4_T200	Plate.99	STAT1	0.05	0.807494106761994	pearson	1	Ttest_pvalue	Coefficient_of_eigenassay	SVD_pCMs_only2CTa	NoPrepr	SVD	2894	RNCT-NT4_T200	N	Kept components	RNCT
Drug	T200_NCT	RNCT	Cell_line.NT4_T200	Plate.99	STAT2	0.05	0.462822392818111	pearson	1	Ttest_pvalue	Coefficient_of_eigenassay	SVD_pCMs_only2CTa	NoPrepr	SVD	5069	RNCT-NT4_T200	N	Kept components	RNCT
Drug	T200_NCT	RNCT	Cell_line.NT4_T200	Plate.99	STAT3	0.05	0.718375687969181	pearson	1	Ttest_pvalue	Coefficient_of_eigenassay	SVD_pCMs_only2CTa	NoPrepr	SVD	3294	RNCT-NT4_T200	N	Kept components	RNCT
Drug	T200_NCT	RNCT	Cell_line.NT4_T200	Plate.99	STAT4	0.05	1.76372253156334	pearson	1	Ttest_pvalue	Coefficient_of_eigenassay	SVD_pCMs_only2CTa	NoPrepr	SVD	670	RNCT-NT4_T200	N	Kept components	RNCT
Drug	T200_NCT	RNCT	Cell_line.NT4_T200	Plate.99	STAT5A	0.05	-0.355626074936982	pearson	1	Ttest_pvalue	Coefficient_of_eigenassay	SVD_pCMs_only2CTa	NoPrepr	SVD	6163	RNCT-NT4_T200	N	Kept components	RNCT
Drug	T200_NCT	RNCT	Cell_line.NT4_T200	Plate.99	STAT5B	0.05	-0.417440903076786	pearson	1	Ttest_pvalue	Coefficient_of_eigenassay	SVD_pCMs_only2CTa	NoPrepr	SVD	5471	RNCT-NT4_T200	N	Kept components	RNCT
Drug	T200_NCT	RNCT	Cell_line.NT4_T200	Plate.99	STAT6	0.05	-0.425938263405305	pearson	1	Ttest_pvalue	Coefficient_of_eigenassay	SVD_pCMs_only2CTa	NoPrepr	SVD	5394	RNCT-NT4_T200	N	Kept components	RNCT
Drug	T200_NCT	RNCT	Cell_line.NT4_T200	Plate.99	STAU1	0.05	1.24243637762996	pearson	1	Ttest_pvalue	Coefficient_of_eigenassay	SVD_pCMs_only2CTa	NoPrepr	SVD	1490	RNCT-NT4_T200	N	Kept components	RNCT
Drug	T200_NCT	RNCT	Cell_line.NT4_T200	Plate.99	STAU2	0.05	0.777727554753175	pearson	1	Ttest_pvalue	Coefficient_of_eigenassay	SVD_pCMs_only2CTa	NoPrepr	SVD	3022	RNCT-NT4_T200	N	Kept components	RNCT
Drug	T200_NCT	RNCT	Cell_line.NT4_T200	Plate.99	STBD1	0.05	0.309618235867888	pearson	1	Ttest_pvalue	Coefficient_of_eigenassay	SVD_pCMs_only2CTa	NoPrepr	SVD	6779	RNCT-NT4_T200	N	Kept components	RNCT
Drug	T200_NCT	RNCT	Cell_line.NT4_T200	Plate.99	STC1	0.05	-0.223441800849943	pearson	1	Ttest_pvalue	Coefficient_of_eigenassay	SVD_pCMs_only2CTa	NoPrepr	SVD	8161	RNCT-NT4_T200	N	Kept components	RNCT
Drug	T200_NCT	RNCT	Cell_line.NT4_T200	Plate.99	STC2	0.05	-0.113433484128713	pearson	1	Ttest_pvalue	Coefficient_of_eigenassay	SVD_pCMs_only2CTa	NoPrepr	SVD	10539	RNCT-NT4_T200	N	Kept components	RNCT
Drug	T200_NCT	RNCT	Cell_line.NT4_T200	Plate.99	STEAP1	0.05	0.000527241247834465	pearson	1	Ttest_pvalue	Coefficient_of_eigenassay	SVD_pCMs_only2CTa	NoPrepr	SVD	15189	RNCT-NT4_T200	N	Kept components	RNCT
Drug	T200_NCT	RNCT	Cell_line.NT4_T200	Plate.99	STEAP1B	0.05	-0.0289809904588473	pearson	1	Ttest_pvalue	Coefficient_of_eigenassay	SVD_pCMs_only2CTa	NoPrepr	SVD	13254	RNCT-NT4_T200	N	Kept components	RNCT
Drug	T200_NCT	RNCT	Cell_line.NT4_T200	Plate.99	STEAP2	0.05	-0.0064443616153394	pearson	1	Ttest_pvalue	Coefficient_of_eigenassay	SVD_pCMs_only2CTa	NoPrepr	SVD	14547	RNCT-NT4_T200	N	Kept components	RNCT
Drug	T200_NCT	RNCT	Cell_line.NT4_T200	Plate.99	STEAP3	0.05	0.0358503999568999	pearson	1	Ttest_pvalue	Coefficient_of_eigenassay	SVD_pCMs_only2CTa	NoPrepr	SVD	12983	RNCT-NT4_T200	N	Kept components	RNCT
Drug	T200_NCT	RNCT	Cell_line.NT4_T200	Plate.99	STIL	0.05	0.265488702334973	pearson	1	Ttest_pvalue	Coefficient_of_eigenassay	SVD_pCMs_only2CTa	NoPrepr	SVD	7440	RNCT-NT4_T200	N	Kept components	RNCT
Drug	T200_NCT	RNCT	Cell_line.NT4_T200	Plate.99	STIM1	0.05	-0.186281817676422	pearson	1	Ttest_pvalue	Coefficient_of_eigenassay	SVD_pCMs_only2CTa	NoPrepr	SVD	8875	RNCT-NT4_T200	N	Kept components	RNCT
Drug	T200_NCT	RNCT	Cell_line.NT4_T200	Plate.99	STIM2	0.05	0.372472804242389	pearson	1	Ttest_pvalue	Coefficient_of_eigenassay	SVD_pCMs_only2CTa	NoPrepr	SVD	5976	RNCT-NT4_T200	N	Kept components	RNCT
Drug	T200_NCT	RNCT	Cell_line.NT4_T200	Plate.99	STIMATE	0.05	0.473086951910203	pearson	1	Ttest_pvalue	Coefficient_of_eigenassay	SVD_pCMs_only2CTa	NoPrepr	SVD	4961	RNCT-NT4_T200	N	Kept components	RNCT
Drug	T200_NCT	RNCT	Cell_line.NT4_T200	Plate.99	STIP1	0.05	1.07285552745674	pearson	1	Ttest_pvalue	Coefficient_of_eigenassay	SVD_pCMs_only2CTa	NoPrepr	SVD	1928	RNCT-NT4_T200	N	Kept components	RNCT
Drug	T200_NCT	RNCT	Cell_line.NT4_T200	Plate.99	STK10	0.05	0.198376227597338	pearson	1	Ttest_pvalue	Coefficient_of_eigenassay	SVD_pCMs_only2CTa	NoPrepr	SVD	8634	RNCT-NT4_T200	N	Kept components	RNCT
Drug	T200_NCT	RNCT	Cell_line.NT4_T200	Plate.99	STK11	0.05	0.550317143756837	pearson	1	Ttest_pvalue	Coefficient_of_eigenassay	SVD_pCMs_only2CTa	NoPrepr	SVD	4351	RNCT-NT4_T200	N	Kept components	RNCT
Drug	T200_NCT	RNCT	Cell_line.NT4_T200	Plate.99	STK11IP	0.05	-0.0649893537139377	pearson	1	Ttest_pvalue	Coefficient_of_eigenassay	SVD_pCMs_only2CTa	NoPrepr	SVD	11952	RNCT-NT4_T200	N	Kept components	RNCT
Drug	T200_NCT	RNCT	Cell_line.NT4_T200	Plate.99	STK16	0.05	-0.347351950928726	pearson	1	Ttest_pvalue	Coefficient_of_eigenassay	SVD_pCMs_only2CTa	NoPrepr	SVD	6274	RNCT-NT4_T200	N	Kept components	RNCT
Drug	T200_NCT	RNCT	Cell_line.NT4_T200	Plate.99	STK17A	0.05	0.289766842859954	pearson	1	Ttest_pvalue	Coefficient_of_eigenassay	SVD_pCMs_only2CTa	NoPrepr	SVD	7068	RNCT-NT4_T200	N	Kept components	RNCT
Drug	T200_NCT	RNCT	Cell_line.NT4_T200	Plate.99	STK17B	0.05	0.351919207609	pearson	1	Ttest_pvalue	Coefficient_of_eigenassay	SVD_pCMs_only2CTa	NoPrepr	SVD	6223	RNCT-NT4_T200	N	Kept components	RNCT
Drug	T200_NCT	RNCT	Cell_line.NT4_T200	Plate.99	STK24	0.05	1.44914244865534	pearson	1	Ttest_pvalue	Coefficient_of_eigenassay	SVD_pCMs_only2CTa	NoPrepr	SVD	1101	RNCT-NT4_T200	N	Kept components	RNCT
Drug	T200_NCT	RNCT	Cell_line.NT4_T200	Plate.99	STK25	0.05	-0.0910764328203494	pearson	1	Ttest_pvalue	Coefficient_of_eigenassay	SVD_pCMs_only2CTa	NoPrepr	SVD	11169	RNCT-NT4_T200	N	Kept components	RNCT
Drug	T200_NCT	RNCT	Cell_line.NT4_T200	Plate.99	STK26	0.05	-0.366610485066227	pearson	1	Ttest_pvalue	Coefficient_of_eigenassay	SVD_pCMs_only2CTa	NoPrepr	SVD	6028	RNCT-NT4_T200	N	Kept components	RNCT
Drug	T200_NCT	RNCT	Cell_line.NT4_T200	Plate.99	STK3	0.05	0.163067892276182	pearson	1	Ttest_pvalue	Coefficient_of_eigenassay	SVD_pCMs_only2CTa	NoPrepr	SVD	9358	RNCT-NT4_T200	N	Kept components	RNCT
Drug	T200_NCT	RNCT	Cell_line.NT4_T200	Plate.99	STK31	0.05	0.0194140036684431	pearson	1	Ttest_pvalue	Coefficient_of_eigenassay	SVD_pCMs_only2CTa	NoPrepr	SVD	13711	RNCT-NT4_T200	N	Kept components	RNCT
Drug	T200_NCT	RNCT	Cell_line.NT4_T200	Plate.99	STK32A	0.05	-0.0546655887303988	pearson	1	Ttest_pvalue	Coefficient_of_eigenassay	SVD_pCMs_only2CTa	NoPrepr	SVD	12288	RNCT-NT4_T200	N	Kept components	RNCT
Drug	T200_NCT	RNCT	Cell_line.NT4_T200	Plate.99	STK32B	0.05	1.28309193789472	pearson	1	Ttest_pvalue	Coefficient_of_eigenassay	SVD_pCMs_only2CTa	NoPrepr	SVD	1405	RNCT-NT4_T200	N	Kept components	RNCT
Drug	T200_NCT	RNCT	Cell_line.NT4_T200	Plate.99	STK32C	0.05	-0.0589354815111659	pearson	1	Ttest_pvalue	Coefficient_of_eigenassay	SVD_pCMs_only2CTa	NoPrepr	SVD	12141	RNCT-NT4_T200	N	Kept components	RNCT
Drug	T200_NCT	RNCT	Cell_line.NT4_T200	Plate.99	STK33	0.05	0.111391102687066	pearson	1	Ttest_pvalue	Coefficient_of_eigenassay	SVD_pCMs_only2CTa	NoPrepr	SVD	10595	RNCT-NT4_T200	N	Kept components	RNCT
Drug	T200_NCT	RNCT	Cell_line.NT4_T200	Plate.99	STK35	0.05	0.0916031034474671	pearson	1	Ttest_pvalue	Coefficient_of_eigenassay	SVD_pCMs_only2CTa	NoPrepr	SVD	11153	RNCT-NT4_T200	N	Kept components	RNCT
Drug	T200_NCT	RNCT	Cell_line.NT4_T200	Plate.99	STK36	0.05	-0.160379502615374	pearson	1	Ttest_pvalue	Coefficient_of_eigenassay	SVD_pCMs_only2CTa	NoPrepr	SVD	9425	RNCT-NT4_T200	N	Kept components	RNCT
Drug	T200_NCT	RNCT	Cell_line.NT4_T200	Plate.99	STK38	0.05	-0.0559140039885836	pearson	1	Ttest_pvalue	Coefficient_of_eigenassay	SVD_pCMs_only2CTa	NoPrepr	SVD	12251	RNCT-NT4_T200	N	Kept components	RNCT
Drug	T200_NCT	RNCT	Cell_line.NT4_T200	Plate.99	STK38L	0.05	0.0687693083688334	pearson	1	Ttest_pvalue	Coefficient_of_eigenassay	SVD_pCMs_only2CTa	NoPrepr	SVD	11834	RNCT-NT4_T200	N	Kept components	RNCT
Drug	T200_NCT	RNCT	Cell_line.NT4_T200	Plate.99	STK39	0.05	1.27284591679379	pearson	1	Ttest_pvalue	Coefficient_of_eigenassay	SVD_pCMs_only2CTa	NoPrepr	SVD	1426	RNCT-NT4_T200	N	Kept components	RNCT
Drug	T200_NCT	RNCT	Cell_line.NT4_T200	Plate.99	STK4	0.05	-0.172223182499799	pearson	1	Ttest_pvalue	Coefficient_of_eigenassay	SVD_pCMs_only2CTa	NoPrepr	SVD	9159	RNCT-NT4_T200	N	Kept components	RNCT
Drug	T200_NCT	RNCT	Cell_line.NT4_T200	Plate.99	STK40	0.05	-0.00170666781984569	pearson	1	Ttest_pvalue	Coefficient_of_eigenassay	SVD_pCMs_only2CTa	NoPrepr	SVD	14998	RNCT-NT4_T200	N	Kept components	RNCT
Drug	T200_NCT	RNCT	Cell_line.NT4_T200	Plate.99	STKLD1	0.05	0.0263556641520193	pearson	1	Ttest_pvalue	Coefficient_of_eigenassay	SVD_pCMs_only2CTa	NoPrepr	SVD	13372	RNCT-NT4_T200	N	Kept components	RNCT
Drug	T200_NCT	RNCT	Cell_line.NT4_T200	Plate.99	STMN1	0.05	0.434542454127702	pearson	1	Ttest_pvalue	Coefficient_of_eigenassay	SVD_pCMs_only2CTa	NoPrepr	SVD	5322	RNCT-NT4_T200	N	Kept components	RNCT
Drug	T200_NCT	RNCT	Cell_line.NT4_T200	Plate.99	STMN2	0.05	0.399437915485331	pearson	1	Ttest_pvalue	Coefficient_of_eigenassay	SVD_pCMs_only2CTa	NoPrepr	SVD	5659	RNCT-NT4_T200	N	Kept components	RNCT
Drug	T200_NCT	RNCT	Cell_line.NT4_T200	Plate.99	STMN3	0.05	0.164008160850501	pearson	1	Ttest_pvalue	Coefficient_of_eigenassay	SVD_pCMs_only2CTa	NoPrepr	SVD	9337	RNCT-NT4_T200	N	Kept components	RNCT
Drug	T200_NCT	RNCT	Cell_line.NT4_T200	Plate.99	STMN4	0.05	0.160418888129034	pearson	1	Ttest_pvalue	Coefficient_of_eigenassay	SVD_pCMs_only2CTa	NoPrepr	SVD	9423	RNCT-NT4_T200	N	Kept components	RNCT
Drug	T200_NCT	RNCT	Cell_line.NT4_T200	Plate.99	STMND1	0.05	0.000721442834004792	pearson	1	Ttest_pvalue	Coefficient_of_eigenassay	SVD_pCMs_only2CTa	NoPrepr	SVD	15161	RNCT-NT4_T200	N	Kept components	RNCT
Drug	T200_NCT	RNCT	Cell_line.NT4_T200	Plate.99	STMP1	0.05	-0.935104055508618	pearson	1	Ttest_pvalue	Coefficient_of_eigenassay	SVD_pCMs_only2CTa	NoPrepr	SVD	2354	RNCT-NT4_T200	N	Kept components	RNCT
Drug	T200_NCT	RNCT	Cell_line.NT4_T200	Plate.99	STN1	0.05	0.63506202389679	pearson	1	Ttest_pvalue	Coefficient_of_eigenassay	SVD_pCMs_only2CTa	NoPrepr	SVD	3767	RNCT-NT4_T200	N	Kept components	RNCT
Drug	T200_NCT	RNCT	Cell_line.NT4_T200	Plate.99	STOM	0.05	-0.134691114841986	pearson	1	Ttest_pvalue	Coefficient_of_eigenassay	SVD_pCMs_only2CTa	NoPrepr	SVD	10056	RNCT-NT4_T200	N	Kept components	RNCT
Drug	T200_NCT	RNCT	Cell_line.NT4_T200	Plate.99	STOML1	0.05	-0.906257068682582	pearson	1	Ttest_pvalue	Coefficient_of_eigenassay	SVD_pCMs_only2CTa	NoPrepr	SVD	2465	RNCT-NT4_T200	N	Kept components	RNCT
Drug	T200_NCT	RNCT	Cell_line.NT4_T200	Plate.99	STOML2	0.05	-0.0406443016942564	pearson	1	Ttest_pvalue	Coefficient_of_eigenassay	SVD_pCMs_only2CTa	NoPrepr	SVD	12808	RNCT-NT4_T200	N	Kept components	RNCT
Drug	T200_NCT	RNCT	Cell_line.NT4_T200	Plate.99	STOML3	0.05	-0.00439748902939082	pearson	1	Ttest_pvalue	Coefficient_of_eigenassay	SVD_pCMs_only2CTa	NoPrepr	SVD	14716	RNCT-NT4_T200	N	Kept components	RNCT
Drug	T200_NCT	RNCT	Cell_line.NT4_T200	Plate.99	STON1	0.05	1.08733444023757	pearson	1	Ttest_pvalue	Coefficient_of_eigenassay	SVD_pCMs_only2CTa	NoPrepr	SVD	1890	RNCT-NT4_T200	N	Kept components	RNCT
Drug	T200_NCT	RNCT	Cell_line.NT4_T200	Plate.99	STON1-GTF2A1L	0.05	0.00857786665478121	pearson	1	Ttest_pvalue	Coefficient_of_eigenassay	SVD_pCMs_only2CTa	NoPrepr	SVD	14348	RNCT-NT4_T200	N	Kept components	RNCT
Drug	T200_NCT	RNCT	Cell_line.NT4_T200	Plate.99	STON2	0.05	0.0484605008507156	pearson	1	Ttest_pvalue	Coefficient_of_eigenassay	SVD_pCMs_only2CTa	NoPrepr	SVD	12525	RNCT-NT4_T200	N	Kept components	RNCT
Drug	T200_NCT	RNCT	Cell_line.NT4_T200	Plate.99	STOX1	0.05	-0.0572144083917931	pearson	1	Ttest_pvalue	Coefficient_of_eigenassay	SVD_pCMs_only2CTa	NoPrepr	SVD	12199	RNCT-NT4_T200	N	Kept components	RNCT
Drug	T200_NCT	RNCT	Cell_line.NT4_T200	Plate.99	STOX2	0.05	1.76177785863667	pearson	1	Ttest_pvalue	Coefficient_of_eigenassay	SVD_pCMs_only2CTa	NoPrepr	SVD	673	RNCT-NT4_T200	N	Kept components	RNCT
Drug	T200_NCT	RNCT	Cell_line.NT4_T200	Plate.99	STPG1	0.05	1.99266948647522	pearson	1	Ttest_pvalue	Coefficient_of_eigenassay	SVD_pCMs_only2CTa	NoPrepr	SVD	467	RNCT-NT4_T200	N	Kept components	RNCT
Drug	T200_NCT	RNCT	Cell_line.NT4_T200	Plate.99	STRA6	0.05	-0.0752117161810906	pearson	1	Ttest_pvalue	Coefficient_of_eigenassay	SVD_pCMs_only2CTa	NoPrepr	SVD	11630	RNCT-NT4_T200	N	Kept components	RNCT
Drug	T200_NCT	RNCT	Cell_line.NT4_T200	Plate.99	STRADA	0.05	-0.228182592609009	pearson	1	Ttest_pvalue	Coefficient_of_eigenassay	SVD_pCMs_only2CTa	NoPrepr	SVD	8062	RNCT-NT4_T200	N	Kept components	RNCT
Drug	T200_NCT	RNCT	Cell_line.NT4_T200	Plate.99	STRADB	0.05	-0.234098567629	pearson	1	Ttest_pvalue	Coefficient_of_eigenassay	SVD_pCMs_only2CTa	NoPrepr	SVD	7957	RNCT-NT4_T200	N	Kept components	RNCT
Drug	T200_NCT	RNCT	Cell_line.NT4_T200	Plate.99	STRAP	0.05	0.505232081637401	pearson	1	Ttest_pvalue	Coefficient_of_eigenassay	SVD_pCMs_only2CTa	NoPrepr	SVD	4698	RNCT-NT4_T200	N	Kept components	RNCT
Drug	T200_NCT	RNCT	Cell_line.NT4_T200	Plate.99	STRBP	0.05	-0.317898054580123	pearson	1	Ttest_pvalue	Coefficient_of_eigenassay	SVD_pCMs_only2CTa	NoPrepr	SVD	6671	RNCT-NT4_T200	N	Kept components	RNCT
Drug	T200_NCT	RNCT	Cell_line.NT4_T200	Plate.99	STRC	0.05	-0.0609613012743586	pearson	1	Ttest_pvalue	Coefficient_of_eigenassay	SVD_pCMs_only2CTa	NoPrepr	SVD	12079	RNCT-NT4_T200	N	Kept components	RNCT
Drug	T200_NCT	RNCT	Cell_line.NT4_T200	Plate.99	STRIP1	0.05	-0.122881828854468	pearson	1	Ttest_pvalue	Coefficient_of_eigenassay	SVD_pCMs_only2CTa	NoPrepr	SVD	10328	RNCT-NT4_T200	N	Kept components	RNCT
Drug	T200_NCT	RNCT	Cell_line.NT4_T200	Plate.99	STRIP2	0.05	-0.125433910354915	pearson	1	Ttest_pvalue	Coefficient_of_eigenassay	SVD_pCMs_only2CTa	NoPrepr	SVD	10260	RNCT-NT4_T200	N	Kept components	RNCT
Drug	T200_NCT	RNCT	Cell_line.NT4_T200	Plate.99	STRN	0.05	0.482753388614092	pearson	1	Ttest_pvalue	Coefficient_of_eigenassay	SVD_pCMs_only2CTa	NoPrepr	SVD	4883	RNCT-NT4_T200	N	Kept components	RNCT
Drug	T200_NCT	RNCT	Cell_line.NT4_T200	Plate.99	STRN3	0.05	-0.128216111491642	pearson	1	Ttest_pvalue	Coefficient_of_eigenassay	SVD_pCMs_only2CTa	NoPrepr	SVD	10197	RNCT-NT4_T200	N	Kept components	RNCT
Drug	T200_NCT	RNCT	Cell_line.NT4_T200	Plate.99	STRN4	0.05	0.529503285675642	pearson	1	Ttest_pvalue	Coefficient_of_eigenassay	SVD_pCMs_only2CTa	NoPrepr	SVD	4510	RNCT-NT4_T200	N	Kept components	RNCT
Drug	T200_NCT	RNCT	Cell_line.NT4_T200	Plate.99	STS	0.05	0.663449942771502	pearson	1	Ttest_pvalue	Coefficient_of_eigenassay	SVD_pCMs_only2CTa	NoPrepr	SVD	3593	RNCT-NT4_T200	N	Kept components	RNCT
Drug	T200_NCT	RNCT	Cell_line.NT4_T200	Plate.99	STT3A	0.05	0.880886178261942	pearson	1	Ttest_pvalue	Coefficient_of_eigenassay	SVD_pCMs_only2CTa	NoPrepr	SVD	2577	RNCT-NT4_T200	N	Kept components	RNCT
Drug	T200_NCT	RNCT	Cell_line.NT4_T200	Plate.99	STT3B	0.05	0.322630084824936	pearson	1	Ttest_pvalue	Coefficient_of_eigenassay	SVD_pCMs_only2CTa	NoPrepr	SVD	6603	RNCT-NT4_T200	N	Kept components	RNCT
Drug	T200_NCT	RNCT	Cell_line.NT4_T200	Plate.99	STUB1	0.05	0.0573395453294459	pearson	1	Ttest_pvalue	Coefficient_of_eigenassay	SVD_pCMs_only2CTa	NoPrepr	SVD	12194	RNCT-NT4_T200	N	Kept components	RNCT
Drug	T200_NCT	RNCT	Cell_line.NT4_T200	Plate.99	STUM	0.05	0.145058428211773	pearson	1	Ttest_pvalue	Coefficient_of_eigenassay	SVD_pCMs_only2CTa	NoPrepr	SVD	9781	RNCT-NT4_T200	N	Kept components	RNCT
Drug	T200_NCT	RNCT	Cell_line.NT4_T200	Plate.99	STX10	0.05	0.497909552217006	pearson	1	Ttest_pvalue	Coefficient_of_eigenassay	SVD_pCMs_only2CTa	NoPrepr	SVD	4760	RNCT-NT4_T200	N	Kept components	RNCT
Drug	T200_NCT	RNCT	Cell_line.NT4_T200	Plate.99	STX11	0.05	1.34752280527828	pearson	1	Ttest_pvalue	Coefficient_of_eigenassay	SVD_pCMs_only2CTa	NoPrepr	SVD	1283	RNCT-NT4_T200	N	Kept components	RNCT
Drug	T200_NCT	RNCT	Cell_line.NT4_T200	Plate.99	STX12	0.05	-0.589215459576655	pearson	1	Ttest_pvalue	Coefficient_of_eigenassay	SVD_pCMs_only2CTa	NoPrepr	SVD	4055	RNCT-NT4_T200	N	Kept components	RNCT
Drug	T200_NCT	RNCT	Cell_line.NT4_T200	Plate.99	STX16	0.05	-0.173753179531671	pearson	1	Ttest_pvalue	Coefficient_of_eigenassay	SVD_pCMs_only2CTa	NoPrepr	SVD	9134	RNCT-NT4_T200	N	Kept components	RNCT
Drug	T200_NCT	RNCT	Cell_line.NT4_T200	Plate.99	STX17	0.05	0.0644678063743975	pearson	1	Ttest_pvalue	Coefficient_of_eigenassay	SVD_pCMs_only2CTa	NoPrepr	SVD	11970	RNCT-NT4_T200	N	Kept components	RNCT
Drug	T200_NCT	RNCT	Cell_line.NT4_T200	Plate.99	STX18	0.05	-0.505326699365218	pearson	1	Ttest_pvalue	Coefficient_of_eigenassay	SVD_pCMs_only2CTa	NoPrepr	SVD	4697	RNCT-NT4_T200	N	Kept components	RNCT
Drug	T200_NCT	RNCT	Cell_line.NT4_T200	Plate.99	STX19	0.05	-0.0108755806897416	pearson	1	Ttest_pvalue	Coefficient_of_eigenassay	SVD_pCMs_only2CTa	NoPrepr	SVD	14192	RNCT-NT4_T200	N	Kept components	RNCT
Drug	T200_NCT	RNCT	Cell_line.NT4_T200	Plate.99	STX1A	0.05	-0.184354838137204	pearson	1	Ttest_pvalue	Coefficient_of_eigenassay	SVD_pCMs_only2CTa	NoPrepr	SVD	8924	RNCT-NT4_T200	N	Kept components	RNCT
Drug	T200_NCT	RNCT	Cell_line.NT4_T200	Plate.99	STX1B	0.05	-0.304552083617081	pearson	1	Ttest_pvalue	Coefficient_of_eigenassay	SVD_pCMs_only2CTa	NoPrepr	SVD	6860	RNCT-NT4_T200	N	Kept components	RNCT
Drug	T200_NCT	RNCT	Cell_line.NT4_T200	Plate.99	STX2	0.05	0.186479766853291	pearson	1	Ttest_pvalue	Coefficient_of_eigenassay	SVD_pCMs_only2CTa	NoPrepr	SVD	8872	RNCT-NT4_T200	N	Kept components	RNCT
Drug	T200_NCT	RNCT	Cell_line.NT4_T200	Plate.99	STX3	0.05	-0.558970436271063	pearson	1	Ttest_pvalue	Coefficient_of_eigenassay	SVD_pCMs_only2CTa	NoPrepr	SVD	4283	RNCT-NT4_T200	N	Kept components	RNCT
Drug	T200_NCT	RNCT	Cell_line.NT4_T200	Plate.99	STX4	0.05	-0.476311980592826	pearson	1	Ttest_pvalue	Coefficient_of_eigenassay	SVD_pCMs_only2CTa	NoPrepr	SVD	4941	RNCT-NT4_T200	N	Kept components	RNCT
Drug	T200_NCT	RNCT	Cell_line.NT4_T200	Plate.99	STX5	0.05	-1.06205502537911	pearson	1	Ttest_pvalue	Coefficient_of_eigenassay	SVD_pCMs_only2CTa	NoPrepr	SVD	1957	RNCT-NT4_T200	N	Kept components	RNCT
Drug	T200_NCT	RNCT	Cell_line.NT4_T200	Plate.99	STX6	0.05	-0.08624135417405	pearson	1	Ttest_pvalue	Coefficient_of_eigenassay	SVD_pCMs_only2CTa	NoPrepr	SVD	11301	RNCT-NT4_T200	N	Kept components	RNCT
Drug	T200_NCT	RNCT	Cell_line.NT4_T200	Plate.99	STX7	0.05	0.945509866561127	pearson	1	Ttest_pvalue	Coefficient_of_eigenassay	SVD_pCMs_only2CTa	NoPrepr	SVD	2318	RNCT-NT4_T200	N	Kept components	RNCT
Drug	T200_NCT	RNCT	Cell_line.NT4_T200	Plate.99	STX8	0.05	0.327537392356322	pearson	1	Ttest_pvalue	Coefficient_of_eigenassay	SVD_pCMs_only2CTa	NoPrepr	SVD	6540	RNCT-NT4_T200	N	Kept components	RNCT
Drug	T200_NCT	RNCT	Cell_line.NT4_T200	Plate.99	STXBP1	0.05	-0.122894561411087	pearson	1	Ttest_pvalue	Coefficient_of_eigenassay	SVD_pCMs_only2CTa	NoPrepr	SVD	10327	RNCT-NT4_T200	N	Kept components	RNCT
Drug	T200_NCT	RNCT	Cell_line.NT4_T200	Plate.99	STXBP2	0.05	-0.391383092064793	pearson	1	Ttest_pvalue	Coefficient_of_eigenassay	SVD_pCMs_only2CTa	NoPrepr	SVD	5736	RNCT-NT4_T200	N	Kept components	RNCT
Drug	T200_NCT	RNCT	Cell_line.NT4_T200	Plate.99	STXBP3	0.05	0.11018135757121	pearson	1	Ttest_pvalue	Coefficient_of_eigenassay	SVD_pCMs_only2CTa	NoPrepr	SVD	10625	RNCT-NT4_T200	N	Kept components	RNCT
Drug	T200_NCT	RNCT	Cell_line.NT4_T200	Plate.99	STXBP4	0.05	-0.199017409648251	pearson	1	Ttest_pvalue	Coefficient_of_eigenassay	SVD_pCMs_only2CTa	NoPrepr	SVD	8614	RNCT-NT4_T200	N	Kept components	RNCT
Drug	T200_NCT	RNCT	Cell_line.NT4_T200	Plate.99	STXBP5	0.05	0.595597885230357	pearson	1	Ttest_pvalue	Coefficient_of_eigenassay	SVD_pCMs_only2CTa	NoPrepr	SVD	4019	RNCT-NT4_T200	N	Kept components	RNCT
Drug	T200_NCT	RNCT	Cell_line.NT4_T200	Plate.99	STXBP5L	0.05	0.134741518674063	pearson	1	Ttest_pvalue	Coefficient_of_eigenassay	SVD_pCMs_only2CTa	NoPrepr	SVD	10053	RNCT-NT4_T200	N	Kept components	RNCT
Drug	T200_NCT	RNCT	Cell_line.NT4_T200	Plate.99	STXBP6	0.05	-0.303240749512532	pearson	1	Ttest_pvalue	Coefficient_of_eigenassay	SVD_pCMs_only2CTa	NoPrepr	SVD	6877	RNCT-NT4_T200	N	Kept components	RNCT
Drug	T200_NCT	RNCT	Cell_line.NT4_T200	Plate.99	STYX	0.05	0.294669522235306	pearson	1	Ttest_pvalue	Coefficient_of_eigenassay	SVD_pCMs_only2CTa	NoPrepr	SVD	7001	RNCT-NT4_T200	N	Kept components	RNCT
Drug	T200_NCT	RNCT	Cell_line.NT4_T200	Plate.99	STYXL1	0.05	-0.76102176447627	pearson	1	Ttest_pvalue	Coefficient_of_eigenassay	SVD_pCMs_only2CTa	NoPrepr	SVD	3097	RNCT-NT4_T200	N	Kept components	RNCT
Drug	T200_NCT	RNCT	Cell_line.NT4_T200	Plate.99	SUB1	0.05	0.157211527805452	pearson	1	Ttest_pvalue	Coefficient_of_eigenassay	SVD_pCMs_only2CTa	NoPrepr	SVD	9503	RNCT-NT4_T200	N	Kept components	RNCT
Drug	T200_NCT	RNCT	Cell_line.NT4_T200	Plate.99	SUCLA2	0.05	0.447048508677795	pearson	1	Ttest_pvalue	Coefficient_of_eigenassay	SVD_pCMs_only2CTa	NoPrepr	SVD	5203	RNCT-NT4_T200	N	Kept components	RNCT
Drug	T200_NCT	RNCT	Cell_line.NT4_T200	Plate.99	SUCLG1	0.05	-0.329780568808726	pearson	1	Ttest_pvalue	Coefficient_of_eigenassay	SVD_pCMs_only2CTa	NoPrepr	SVD	6519	RNCT-NT4_T200	N	Kept components	RNCT
Drug	T200_NCT	RNCT	Cell_line.NT4_T200	Plate.99	SUCLG2	0.05	1.11317114437686	pearson	1	Ttest_pvalue	Coefficient_of_eigenassay	SVD_pCMs_only2CTa	NoPrepr	SVD	1816	RNCT-NT4_T200	N	Kept components	RNCT
Drug	T200_NCT	RNCT	Cell_line.NT4_T200	Plate.99	SUCNR1	0.05	-0.101462501825829	pearson	1	Ttest_pvalue	Coefficient_of_eigenassay	SVD_pCMs_only2CTa	NoPrepr	SVD	10896	RNCT-NT4_T200	N	Kept components	RNCT
Drug	T200_NCT	RNCT	Cell_line.NT4_T200	Plate.99	SUCO	0.05	0.851124856565701	pearson	1	Ttest_pvalue	Coefficient_of_eigenassay	SVD_pCMs_only2CTa	NoPrepr	SVD	2701	RNCT-NT4_T200	N	Kept components	RNCT
Drug	T200_NCT	RNCT	Cell_line.NT4_T200	Plate.99	SUDS3	0.05	1.98080092286688	pearson	1	Ttest_pvalue	Coefficient_of_eigenassay	SVD_pCMs_only2CTa	NoPrepr	SVD	472	RNCT-NT4_T200	N	Kept components	RNCT
Drug	T200_NCT	RNCT	Cell_line.NT4_T200	Plate.99	SUFU	0.05	-0.0447975242250816	pearson	1	Ttest_pvalue	Coefficient_of_eigenassay	SVD_pCMs_only2CTa	NoPrepr	SVD	12657	RNCT-NT4_T200	N	Kept components	RNCT
Drug	T200_NCT	RNCT	Cell_line.NT4_T200	Plate.99	SUGCT	0.05	0.652882813448797	pearson	1	Ttest_pvalue	Coefficient_of_eigenassay	SVD_pCMs_only2CTa	NoPrepr	SVD	3656	RNCT-NT4_T200	N	Kept components	RNCT
Drug	T200_NCT	RNCT	Cell_line.NT4_T200	Plate.99	SUGP1	0.05	-0.160089935107311	pearson	1	Ttest_pvalue	Coefficient_of_eigenassay	SVD_pCMs_only2CTa	NoPrepr	SVD	9432	RNCT-NT4_T200	N	Kept components	RNCT
Drug	T200_NCT	RNCT	Cell_line.NT4_T200	Plate.99	SUGP2	0.05	-0.392361628633949	pearson	1	Ttest_pvalue	Coefficient_of_eigenassay	SVD_pCMs_only2CTa	NoPrepr	SVD	5729	RNCT-NT4_T200	N	Kept components	RNCT
Drug	T200_NCT	RNCT	Cell_line.NT4_T200	Plate.99	SUGT1	0.05	0.441770457602644	pearson	1	Ttest_pvalue	Coefficient_of_eigenassay	SVD_pCMs_only2CTa	NoPrepr	SVD	5251	RNCT-NT4_T200	N	Kept components	RNCT
Drug	T200_NCT	RNCT	Cell_line.NT4_T200	Plate.99	SULF1	0.05	0.630490836179453	pearson	1	Ttest_pvalue	Coefficient_of_eigenassay	SVD_pCMs_only2CTa	NoPrepr	SVD	3797	RNCT-NT4_T200	N	Kept components	RNCT
Drug	T200_NCT	RNCT	Cell_line.NT4_T200	Plate.99	SULF2	0.05	1.00391971181807	pearson	1	Ttest_pvalue	Coefficient_of_eigenassay	SVD_pCMs_only2CTa	NoPrepr	SVD	2127	RNCT-NT4_T200	N	Kept components	RNCT
Drug	T200_NCT	RNCT	Cell_line.NT4_T200	Plate.99	SULT1A1	0.05	-0.307583070915619	pearson	1	Ttest_pvalue	Coefficient_of_eigenassay	SVD_pCMs_only2CTa	NoPrepr	SVD	6812	RNCT-NT4_T200	N	Kept components	RNCT
Drug	T200_NCT	RNCT	Cell_line.NT4_T200	Plate.99	SULT1A2	0.05	0.0389139782239812	pearson	1	Ttest_pvalue	Coefficient_of_eigenassay	SVD_pCMs_only2CTa	NoPrepr	SVD	12871	RNCT-NT4_T200	N	Kept components	RNCT
Drug	T200_NCT	RNCT	Cell_line.NT4_T200	Plate.99	SULT1B1	0.05	-0.00845164790596308	pearson	1	Ttest_pvalue	Coefficient_of_eigenassay	SVD_pCMs_only2CTa	NoPrepr	SVD	14357	RNCT-NT4_T200	N	Kept components	RNCT
Drug	T200_NCT	RNCT	Cell_line.NT4_T200	Plate.99	SULT1C2	0.05	-0.000576160550080825	pearson	1	Ttest_pvalue	Coefficient_of_eigenassay	SVD_pCMs_only2CTa	NoPrepr	SVD	15184	RNCT-NT4_T200	N	Kept components	RNCT
Drug	T200_NCT	RNCT	Cell_line.NT4_T200	Plate.99	SULT1C4	0.05	-0.0923778536820329	pearson	1	Ttest_pvalue	Coefficient_of_eigenassay	SVD_pCMs_only2CTa	NoPrepr	SVD	11128	RNCT-NT4_T200	N	Kept components	RNCT
Drug	T200_NCT	RNCT	Cell_line.NT4_T200	Plate.99	SULT1E1	0.05	0.957556702088783	pearson	1	Ttest_pvalue	Coefficient_of_eigenassay	SVD_pCMs_only2CTa	NoPrepr	SVD	2276	RNCT-NT4_T200	N	Kept components	RNCT
Drug	T200_NCT	RNCT	Cell_line.NT4_T200	Plate.99	SULT4A1	0.05	0.146222683728463	pearson	1	Ttest_pvalue	Coefficient_of_eigenassay	SVD_pCMs_only2CTa	NoPrepr	SVD	9747	RNCT-NT4_T200	N	Kept components	RNCT
Drug	T200_NCT	RNCT	Cell_line.NT4_T200	Plate.99	SUMF1	0.05	0.853163078221968	pearson	1	Ttest_pvalue	Coefficient_of_eigenassay	SVD_pCMs_only2CTa	NoPrepr	SVD	2688	RNCT-NT4_T200	N	Kept components	RNCT
Drug	T200_NCT	RNCT	Cell_line.NT4_T200	Plate.99	SUMF2	0.05	-0.185048662997136	pearson	1	Ttest_pvalue	Coefficient_of_eigenassay	SVD_pCMs_only2CTa	NoPrepr	SVD	8905	RNCT-NT4_T200	N	Kept components	RNCT
Drug	T200_NCT	RNCT	Cell_line.NT4_T200	Plate.99	SUMO1	0.05	0.382811364184682	pearson	1	Ttest_pvalue	Coefficient_of_eigenassay	SVD_pCMs_only2CTa	NoPrepr	SVD	5859	RNCT-NT4_T200	N	Kept components	RNCT
Drug	T200_NCT	RNCT	Cell_line.NT4_T200	Plate.99	SUMO2	0.05	0.919665790485697	pearson	1	Ttest_pvalue	Coefficient_of_eigenassay	SVD_pCMs_only2CTa	NoPrepr	SVD	2415	RNCT-NT4_T200	N	Kept components	RNCT
Drug	T200_NCT	RNCT	Cell_line.NT4_T200	Plate.99	SUMO3	0.05	0.778168397926381	pearson	1	Ttest_pvalue	Coefficient_of_eigenassay	SVD_pCMs_only2CTa	NoPrepr	SVD	3018	RNCT-NT4_T200	N	Kept components	RNCT
Drug	T200_NCT	RNCT	Cell_line.NT4_T200	Plate.99	SUMO4	0.05	-0.113337499862273	pearson	1	Ttest_pvalue	Coefficient_of_eigenassay	SVD_pCMs_only2CTa	NoPrepr	SVD	10542	RNCT-NT4_T200	N	Kept components	RNCT
Drug	T200_NCT	RNCT	Cell_line.NT4_T200	Plate.99	SUN1	0.05	-0.103334791703311	pearson	1	Ttest_pvalue	Coefficient_of_eigenassay	SVD_pCMs_only2CTa	NoPrepr	SVD	10834	RNCT-NT4_T200	N	Kept components	RNCT
Drug	T200_NCT	RNCT	Cell_line.NT4_T200	Plate.99	SUN2	0.05	0.495784533962153	pearson	1	Ttest_pvalue	Coefficient_of_eigenassay	SVD_pCMs_only2CTa	NoPrepr	SVD	4774	RNCT-NT4_T200	N	Kept components	RNCT
Drug	T200_NCT	RNCT	Cell_line.NT4_T200	Plate.99	SUOX	0.05	-0.687376046062199	pearson	1	Ttest_pvalue	Coefficient_of_eigenassay	SVD_pCMs_only2CTa	NoPrepr	SVD	3453	RNCT-NT4_T200	N	Kept components	RNCT
Drug	T200_NCT	RNCT	Cell_line.NT4_T200	Plate.99	SUPT16H	0.05	1.01066622831843	pearson	1	Ttest_pvalue	Coefficient_of_eigenassay	SVD_pCMs_only2CTa	NoPrepr	SVD	2112	RNCT-NT4_T200	N	Kept components	RNCT
Drug	T200_NCT	RNCT	Cell_line.NT4_T200	Plate.99	SUPT20H	0.05	-0.0843645431621601	pearson	1	Ttest_pvalue	Coefficient_of_eigenassay	SVD_pCMs_only2CTa	NoPrepr	SVD	11363	RNCT-NT4_T200	N	Kept components	RNCT
Drug	T200_NCT	RNCT	Cell_line.NT4_T200	Plate.99	SUPT3H	0.05	-0.0428296534074857	pearson	1	Ttest_pvalue	Coefficient_of_eigenassay	SVD_pCMs_only2CTa	NoPrepr	SVD	12718	RNCT-NT4_T200	N	Kept components	RNCT
Drug	T200_NCT	RNCT	Cell_line.NT4_T200	Plate.99	SUPT4H1	0.05	-0.4495638357373	pearson	1	Ttest_pvalue	Coefficient_of_eigenassay	SVD_pCMs_only2CTa	NoPrepr	SVD	5180	RNCT-NT4_T200	N	Kept components	RNCT
Drug	T200_NCT	RNCT	Cell_line.NT4_T200	Plate.99	SUPT5H	0.05	0.158315554061481	pearson	1	Ttest_pvalue	Coefficient_of_eigenassay	SVD_pCMs_only2CTa	NoPrepr	SVD	9477	RNCT-NT4_T200	N	Kept components	RNCT
Drug	T200_NCT	RNCT	Cell_line.NT4_T200	Plate.99	SUPT6H	0.05	1.61904154686384	pearson	1	Ttest_pvalue	Coefficient_of_eigenassay	SVD_pCMs_only2CTa	NoPrepr	SVD	851	RNCT-NT4_T200	N	Kept components	RNCT
Drug	T200_NCT	RNCT	Cell_line.NT4_T200	Plate.99	SUPT7L	0.05	-0.562640780430737	pearson	1	Ttest_pvalue	Coefficient_of_eigenassay	SVD_pCMs_only2CTa	NoPrepr	SVD	4255	RNCT-NT4_T200	N	Kept components	RNCT
Drug	T200_NCT	RNCT	Cell_line.NT4_T200	Plate.99	SUPV3L1	0.05	0.0088437539883329	pearson	1	Ttest_pvalue	Coefficient_of_eigenassay	SVD_pCMs_only2CTa	NoPrepr	SVD	14331	RNCT-NT4_T200	N	Kept components	RNCT
Drug	T200_NCT	RNCT	Cell_line.NT4_T200	Plate.99	SURF1	0.05	-0.429778743841523	pearson	1	Ttest_pvalue	Coefficient_of_eigenassay	SVD_pCMs_only2CTa	NoPrepr	SVD	5357	RNCT-NT4_T200	N	Kept components	RNCT
Drug	T200_NCT	RNCT	Cell_line.NT4_T200	Plate.99	SURF2	0.05	-0.569704735049541	pearson	1	Ttest_pvalue	Coefficient_of_eigenassay	SVD_pCMs_only2CTa	NoPrepr	SVD	4191	RNCT-NT4_T200	N	Kept components	RNCT
Drug	T200_NCT	RNCT	Cell_line.NT4_T200	Plate.99	SURF4	0.05	0.145400478164464	pearson	1	Ttest_pvalue	Coefficient_of_eigenassay	SVD_pCMs_only2CTa	NoPrepr	SVD	9772	RNCT-NT4_T200	N	Kept components	RNCT
Drug	T200_NCT	RNCT	Cell_line.NT4_T200	Plate.99	SURF6	0.05	1.22338516070912	pearson	1	Ttest_pvalue	Coefficient_of_eigenassay	SVD_pCMs_only2CTa	NoPrepr	SVD	1530	RNCT-NT4_T200	N	Kept components	RNCT
Drug	T200_NCT	RNCT	Cell_line.NT4_T200	Plate.99	SUSD1	0.05	1.37682365569815	pearson	1	Ttest_pvalue	Coefficient_of_eigenassay	SVD_pCMs_only2CTa	NoPrepr	SVD	1218	RNCT-NT4_T200	N	Kept components	RNCT
Drug	T200_NCT	RNCT	Cell_line.NT4_T200	Plate.99	SUSD2	0.05	0.228012899486058	pearson	1	Ttest_pvalue	Coefficient_of_eigenassay	SVD_pCMs_only2CTa	NoPrepr	SVD	8064	RNCT-NT4_T200	N	Kept components	RNCT
Drug	T200_NCT	RNCT	Cell_line.NT4_T200	Plate.99	SUSD3	0.05	-0.0056565774143164	pearson	1	Ttest_pvalue	Coefficient_of_eigenassay	SVD_pCMs_only2CTa	NoPrepr	SVD	14601	RNCT-NT4_T200	N	Kept components	RNCT
Drug	T200_NCT	RNCT	Cell_line.NT4_T200	Plate.99	SUSD4	0.05	-0.553546742087254	pearson	1	Ttest_pvalue	Coefficient_of_eigenassay	SVD_pCMs_only2CTa	NoPrepr	SVD	4330	RNCT-NT4_T200	N	Kept components	RNCT
Drug	T200_NCT	RNCT	Cell_line.NT4_T200	Plate.99	SUSD5	0.05	-0.0846466717654351	pearson	1	Ttest_pvalue	Coefficient_of_eigenassay	SVD_pCMs_only2CTa	NoPrepr	SVD	11353	RNCT-NT4_T200	N	Kept components	RNCT
Drug	T200_NCT	RNCT	Cell_line.NT4_T200	Plate.99	SUSD6	0.05	-0.0825511811464814	pearson	1	Ttest_pvalue	Coefficient_of_eigenassay	SVD_pCMs_only2CTa	NoPrepr	SVD	11419	RNCT-NT4_T200	N	Kept components	RNCT
Drug	T200_NCT	RNCT	Cell_line.NT4_T200	Plate.99	SUV39H1	0.05	-0.719535687366518	pearson	1	Ttest_pvalue	Coefficient_of_eigenassay	SVD_pCMs_only2CTa	NoPrepr	SVD	3290	RNCT-NT4_T200	N	Kept components	RNCT
Drug	T200_NCT	RNCT	Cell_line.NT4_T200	Plate.99	SUV39H2	0.05	0.170869295374532	pearson	1	Ttest_pvalue	Coefficient_of_eigenassay	SVD_pCMs_only2CTa	NoPrepr	SVD	9179	RNCT-NT4_T200	N	Kept components	RNCT
Drug	T200_NCT	RNCT	Cell_line.NT4_T200	Plate.99	SUZ12	0.05	0.835857388157725	pearson	1	Ttest_pvalue	Coefficient_of_eigenassay	SVD_pCMs_only2CTa	NoPrepr	SVD	2767	RNCT-NT4_T200	N	Kept components	RNCT
Drug	T200_NCT	RNCT	Cell_line.NT4_T200	Plate.99	SV2A	0.05	-0.316569732606045	pearson	1	Ttest_pvalue	Coefficient_of_eigenassay	SVD_pCMs_only2CTa	NoPrepr	SVD	6697	RNCT-NT4_T200	N	Kept components	RNCT
Drug	T200_NCT	RNCT	Cell_line.NT4_T200	Plate.99	SV2B	0.05	0.317675349718216	pearson	1	Ttest_pvalue	Coefficient_of_eigenassay	SVD_pCMs_only2CTa	NoPrepr	SVD	6672	RNCT-NT4_T200	N	Kept components	RNCT
Drug	T200_NCT	RNCT	Cell_line.NT4_T200	Plate.99	SV2C	0.05	1.38350441395148	pearson	1	Ttest_pvalue	Coefficient_of_eigenassay	SVD_pCMs_only2CTa	NoPrepr	SVD	1203	RNCT-NT4_T200	N	Kept components	RNCT
Drug	T200_NCT	RNCT	Cell_line.NT4_T200	Plate.99	SVBP	0.05	-0.0352284951443653	pearson	1	Ttest_pvalue	Coefficient_of_eigenassay	SVD_pCMs_only2CTa	NoPrepr	SVD	13002	RNCT-NT4_T200	N	Kept components	RNCT
Drug	T200_NCT	RNCT	Cell_line.NT4_T200	Plate.99	SVEP1	0.05	1.61263681330486	pearson	1	Ttest_pvalue	Coefficient_of_eigenassay	SVD_pCMs_only2CTa	NoPrepr	SVD	860	RNCT-NT4_T200	N	Kept components	RNCT
Drug	T200_NCT	RNCT	Cell_line.NT4_T200	Plate.99	SVIL	0.05	1.04789113102054	pearson	1	Ttest_pvalue	Coefficient_of_eigenassay	SVD_pCMs_only2CTa	NoPrepr	SVD	1996	RNCT-NT4_T200	N	Kept components	RNCT
Drug	T200_NCT	RNCT	Cell_line.NT4_T200	Plate.99	SVIP	0.05	-0.41685424582321	pearson	1	Ttest_pvalue	Coefficient_of_eigenassay	SVD_pCMs_only2CTa	NoPrepr	SVD	5483	RNCT-NT4_T200	N	Kept components	RNCT
Drug	T200_NCT	RNCT	Cell_line.NT4_T200	Plate.99	SVOP	0.05	-0.0513603084466162	pearson	1	Ttest_pvalue	Coefficient_of_eigenassay	SVD_pCMs_only2CTa	NoPrepr	SVD	12404	RNCT-NT4_T200	N	Kept components	RNCT
Drug	T200_NCT	RNCT	Cell_line.NT4_T200	Plate.99	SVOPL	0.05	-0.0399391575422665	pearson	1	Ttest_pvalue	Coefficient_of_eigenassay	SVD_pCMs_only2CTa	NoPrepr	SVD	12839	RNCT-NT4_T200	N	Kept components	RNCT
Drug	T200_NCT	RNCT	Cell_line.NT4_T200	Plate.99	SWAP70	0.05	0.796240361384601	pearson	1	Ttest_pvalue	Coefficient_of_eigenassay	SVD_pCMs_only2CTa	NoPrepr	SVD	2939	RNCT-NT4_T200	N	Kept components	RNCT
Drug	T200_NCT	RNCT	Cell_line.NT4_T200	Plate.99	SWI5	0.05	1.81803314904692	pearson	1	Ttest_pvalue	Coefficient_of_eigenassay	SVD_pCMs_only2CTa	NoPrepr	SVD	611	RNCT-NT4_T200	N	Kept components	RNCT
Drug	T200_NCT	RNCT	Cell_line.NT4_T200	Plate.99	SWSAP1	0.05	-0.840837477899639	pearson	1	Ttest_pvalue	Coefficient_of_eigenassay	SVD_pCMs_only2CTa	NoPrepr	SVD	2742	RNCT-NT4_T200	N	Kept components	RNCT
Drug	T200_NCT	RNCT	Cell_line.NT4_T200	Plate.99	SWT1	0.05	0.136496512554144	pearson	1	Ttest_pvalue	Coefficient_of_eigenassay	SVD_pCMs_only2CTa	NoPrepr	SVD	9995	RNCT-NT4_T200	N	Kept components	RNCT
Drug	T200_NCT	RNCT	Cell_line.NT4_T200	Plate.99	SYAP1	0.05	-0.387719086221823	pearson	1	Ttest_pvalue	Coefficient_of_eigenassay	SVD_pCMs_only2CTa	NoPrepr	SVD	5798	RNCT-NT4_T200	N	Kept components	RNCT
Drug	T200_NCT	RNCT	Cell_line.NT4_T200	Plate.99	SYBU	0.05	-0.135837200249504	pearson	1	Ttest_pvalue	Coefficient_of_eigenassay	SVD_pCMs_only2CTa	NoPrepr	SVD	10013	RNCT-NT4_T200	N	Kept components	RNCT
Drug	T200_NCT	RNCT	Cell_line.NT4_T200	Plate.99	SYCE1L	0.05	0.64177215626793	pearson	1	Ttest_pvalue	Coefficient_of_eigenassay	SVD_pCMs_only2CTa	NoPrepr	SVD	3724	RNCT-NT4_T200	N	Kept components	RNCT
Drug	T200_NCT	RNCT	Cell_line.NT4_T200	Plate.99	SYCE2	0.05	0.021297528183456	pearson	1	Ttest_pvalue	Coefficient_of_eigenassay	SVD_pCMs_only2CTa	NoPrepr	SVD	13621	RNCT-NT4_T200	N	Kept components	RNCT
Drug	T200_NCT	RNCT	Cell_line.NT4_T200	Plate.99	SYCN	0.05	-0.0129248492682584	pearson	1	Ttest_pvalue	Coefficient_of_eigenassay	SVD_pCMs_only2CTa	NoPrepr	SVD	14074	RNCT-NT4_T200	N	Kept components	RNCT
Drug	T200_NCT	RNCT	Cell_line.NT4_T200	Plate.99	SYCP2	0.05	0.0160486825734244	pearson	1	Ttest_pvalue	Coefficient_of_eigenassay	SVD_pCMs_only2CTa	NoPrepr	SVD	13889	RNCT-NT4_T200	N	Kept components	RNCT
Drug	T200_NCT	RNCT	Cell_line.NT4_T200	Plate.99	SYCP2L	0.05	-0.0483866280464325	pearson	1	Ttest_pvalue	Coefficient_of_eigenassay	SVD_pCMs_only2CTa	NoPrepr	SVD	12530	RNCT-NT4_T200	N	Kept components	RNCT
Drug	T200_NCT	RNCT	Cell_line.NT4_T200	Plate.99	SYCP3	0.05	-0.0130758232644242	pearson	1	Ttest_pvalue	Coefficient_of_eigenassay	SVD_pCMs_only2CTa	NoPrepr	SVD	14066	RNCT-NT4_T200	N	Kept components	RNCT
Drug	T200_NCT	RNCT	Cell_line.NT4_T200	Plate.99	SYDE1	0.05	0.123611772688521	pearson	1	Ttest_pvalue	Coefficient_of_eigenassay	SVD_pCMs_only2CTa	NoPrepr	SVD	10310	RNCT-NT4_T200	N	Kept components	RNCT
Drug	T200_NCT	RNCT	Cell_line.NT4_T200	Plate.99	SYDE2	0.05	0.56286698803205	pearson	1	Ttest_pvalue	Coefficient_of_eigenassay	SVD_pCMs_only2CTa	NoPrepr	SVD	4253	RNCT-NT4_T200	N	Kept components	RNCT
Drug	T200_NCT	RNCT	Cell_line.NT4_T200	Plate.99	SYF2	0.05	0.464453186151019	pearson	1	Ttest_pvalue	Coefficient_of_eigenassay	SVD_pCMs_only2CTa	NoPrepr	SVD	5047	RNCT-NT4_T200	N	Kept components	RNCT
Drug	T200_NCT	RNCT	Cell_line.NT4_T200	Plate.99	SYMPK	0.05	1.4025609737541	pearson	1	Ttest_pvalue	Coefficient_of_eigenassay	SVD_pCMs_only2CTa	NoPrepr	SVD	1172	RNCT-NT4_T200	N	Kept components	RNCT
Drug	T200_NCT	RNCT	Cell_line.NT4_T200	Plate.99	SYN1	0.05	-0.517499206391039	pearson	1	Ttest_pvalue	Coefficient_of_eigenassay	SVD_pCMs_only2CTa	NoPrepr	SVD	4606	RNCT-NT4_T200	N	Kept components	RNCT
Drug	T200_NCT	RNCT	Cell_line.NT4_T200	Plate.99	SYN2	0.05	0.0528517441428133	pearson	1	Ttest_pvalue	Coefficient_of_eigenassay	SVD_pCMs_only2CTa	NoPrepr	SVD	12351	RNCT-NT4_T200	N	Kept components	RNCT
Drug	T200_NCT	RNCT	Cell_line.NT4_T200	Plate.99	SYN3	0.05	-0.01268602542372	pearson	1	Ttest_pvalue	Coefficient_of_eigenassay	SVD_pCMs_only2CTa	NoPrepr	SVD	14088	RNCT-NT4_T200	N	Kept components	RNCT
Drug	T200_NCT	RNCT	Cell_line.NT4_T200	Plate.99	SYNC	0.05	0.250121790289801	pearson	1	Ttest_pvalue	Coefficient_of_eigenassay	SVD_pCMs_only2CTa	NoPrepr	SVD	7703	RNCT-NT4_T200	N	Kept components	RNCT
Drug	T200_NCT	RNCT	Cell_line.NT4_T200	Plate.99	SYNCRIP	0.05	0.880135459852122	pearson	1	Ttest_pvalue	Coefficient_of_eigenassay	SVD_pCMs_only2CTa	NoPrepr	SVD	2584	RNCT-NT4_T200	N	Kept components	RNCT
Drug	T200_NCT	RNCT	Cell_line.NT4_T200	Plate.99	SYNDIG1	0.05	0.582475026855793	pearson	1	Ttest_pvalue	Coefficient_of_eigenassay	SVD_pCMs_only2CTa	NoPrepr	SVD	4106	RNCT-NT4_T200	N	Kept components	RNCT
Drug	T200_NCT	RNCT	Cell_line.NT4_T200	Plate.99	SYNDIG1L	0.05	-0.0371291157190918	pearson	1	Ttest_pvalue	Coefficient_of_eigenassay	SVD_pCMs_only2CTa	NoPrepr	SVD	12938	RNCT-NT4_T200	N	Kept components	RNCT
Drug	T200_NCT	RNCT	Cell_line.NT4_T200	Plate.99	SYNE1	0.05	0.61498974475434	pearson	1	Ttest_pvalue	Coefficient_of_eigenassay	SVD_pCMs_only2CTa	NoPrepr	SVD	3886	RNCT-NT4_T200	N	Kept components	RNCT
Drug	T200_NCT	RNCT	Cell_line.NT4_T200	Plate.99	SYNE2	0.05	0.914115905434045	pearson	1	Ttest_pvalue	Coefficient_of_eigenassay	SVD_pCMs_only2CTa	NoPrepr	SVD	2436	RNCT-NT4_T200	N	Kept components	RNCT
Drug	T200_NCT	RNCT	Cell_line.NT4_T200	Plate.99	SYNE3	0.05	0.213711625653332	pearson	1	Ttest_pvalue	Coefficient_of_eigenassay	SVD_pCMs_only2CTa	NoPrepr	SVD	8332	RNCT-NT4_T200	N	Kept components	RNCT
Drug	T200_NCT	RNCT	Cell_line.NT4_T200	Plate.99	SYNE4	0.05	-0.00245574749447487	pearson	1	Ttest_pvalue	Coefficient_of_eigenassay	SVD_pCMs_only2CTa	NoPrepr	SVD	14893	RNCT-NT4_T200	N	Kept components	RNCT
Drug	T200_NCT	RNCT	Cell_line.NT4_T200	Plate.99	SYNGAP1	0.05	0.175064516546453	pearson	1	Ttest_pvalue	Coefficient_of_eigenassay	SVD_pCMs_only2CTa	NoPrepr	SVD	9111	RNCT-NT4_T200	N	Kept components	RNCT
Drug	T200_NCT	RNCT	Cell_line.NT4_T200	Plate.99	SYNGR1	0.05	-0.144435402418316	pearson	1	Ttest_pvalue	Coefficient_of_eigenassay	SVD_pCMs_only2CTa	NoPrepr	SVD	9797	RNCT-NT4_T200	N	Kept components	RNCT
Drug	T200_NCT	RNCT	Cell_line.NT4_T200	Plate.99	SYNGR2	0.05	-0.850381141335017	pearson	1	Ttest_pvalue	Coefficient_of_eigenassay	SVD_pCMs_only2CTa	NoPrepr	SVD	2705	RNCT-NT4_T200	N	Kept components	RNCT
Drug	T200_NCT	RNCT	Cell_line.NT4_T200	Plate.99	SYNGR3	0.05	-0.00391929984333892	pearson	1	Ttest_pvalue	Coefficient_of_eigenassay	SVD_pCMs_only2CTa	NoPrepr	SVD	14751	RNCT-NT4_T200	N	Kept components	RNCT
Drug	T200_NCT	RNCT	Cell_line.NT4_T200	Plate.99	SYNJ1	0.05	0.254667574408239	pearson	1	Ttest_pvalue	Coefficient_of_eigenassay	SVD_pCMs_only2CTa	NoPrepr	SVD	7629	RNCT-NT4_T200	N	Kept components	RNCT
Drug	T200_NCT	RNCT	Cell_line.NT4_T200	Plate.99	SYNJ2	0.05	1.90603125947764	pearson	1	Ttest_pvalue	Coefficient_of_eigenassay	SVD_pCMs_only2CTa	NoPrepr	SVD	528	RNCT-NT4_T200	N	Kept components	RNCT
Drug	T200_NCT	RNCT	Cell_line.NT4_T200	Plate.99	SYNJ2BP	0.05	-0.200774116794496	pearson	1	Ttest_pvalue	Coefficient_of_eigenassay	SVD_pCMs_only2CTa	NoPrepr	SVD	8579	RNCT-NT4_T200	N	Kept components	RNCT
Drug	T200_NCT	RNCT	Cell_line.NT4_T200	Plate.99	SYNM	0.05	0.810707262717632	pearson	1	Ttest_pvalue	Coefficient_of_eigenassay	SVD_pCMs_only2CTa	NoPrepr	SVD	2881	RNCT-NT4_T200	N	Kept components	RNCT
Drug	T200_NCT	RNCT	Cell_line.NT4_T200	Plate.99	SYNPO	0.05	0.645741213528271	pearson	1	Ttest_pvalue	Coefficient_of_eigenassay	SVD_pCMs_only2CTa	NoPrepr	SVD	3695	RNCT-NT4_T200	N	Kept components	RNCT
Drug	T200_NCT	RNCT	Cell_line.NT4_T200	Plate.99	SYNPO2	0.05	0.920098317304143	pearson	1	Ttest_pvalue	Coefficient_of_eigenassay	SVD_pCMs_only2CTa	NoPrepr	SVD	2413	RNCT-NT4_T200	N	Kept components	RNCT
Drug	T200_NCT	RNCT	Cell_line.NT4_T200	Plate.99	SYNPO2L	0.05	0.273848195249341	pearson	1	Ttest_pvalue	Coefficient_of_eigenassay	SVD_pCMs_only2CTa	NoPrepr	SVD	7291	RNCT-NT4_T200	N	Kept components	RNCT
Drug	T200_NCT	RNCT	Cell_line.NT4_T200	Plate.99	SYNPR	0.05	-0.0169099341788145	pearson	1	Ttest_pvalue	Coefficient_of_eigenassay	SVD_pCMs_only2CTa	NoPrepr	SVD	13835	RNCT-NT4_T200	N	Kept components	RNCT
Drug	T200_NCT	RNCT	Cell_line.NT4_T200	Plate.99	SYNRG	0.05	-0.1256369264122	pearson	1	Ttest_pvalue	Coefficient_of_eigenassay	SVD_pCMs_only2CTa	NoPrepr	SVD	10255	RNCT-NT4_T200	N	Kept components	RNCT
Drug	T200_NCT	RNCT	Cell_line.NT4_T200	Plate.99	SYP	0.05	0.123611707757231	pearson	1	Ttest_pvalue	Coefficient_of_eigenassay	SVD_pCMs_only2CTa	NoPrepr	SVD	10311	RNCT-NT4_T200	N	Kept components	RNCT
Drug	T200_NCT	RNCT	Cell_line.NT4_T200	Plate.99	SYPL1	0.05	0.245815543441526	pearson	1	Ttest_pvalue	Coefficient_of_eigenassay	SVD_pCMs_only2CTa	NoPrepr	SVD	7780	RNCT-NT4_T200	N	Kept components	RNCT
Drug	T200_NCT	RNCT	Cell_line.NT4_T200	Plate.99	SYPL2	0.05	-0.321193410245737	pearson	1	Ttest_pvalue	Coefficient_of_eigenassay	SVD_pCMs_only2CTa	NoPrepr	SVD	6621	RNCT-NT4_T200	N	Kept components	RNCT
Drug	T200_NCT	RNCT	Cell_line.NT4_T200	Plate.99	SYS1	0.05	-0.363037879888156	pearson	1	Ttest_pvalue	Coefficient_of_eigenassay	SVD_pCMs_only2CTa	NoPrepr	SVD	6071	RNCT-NT4_T200	N	Kept components	RNCT
Drug	T200_NCT	RNCT	Cell_line.NT4_T200	Plate.99	SYT1	0.05	-0.576234412884056	pearson	1	Ttest_pvalue	Coefficient_of_eigenassay	SVD_pCMs_only2CTa	NoPrepr	SVD	4149	RNCT-NT4_T200	N	Kept components	RNCT
Drug	T200_NCT	RNCT	Cell_line.NT4_T200	Plate.99	SYT10	0.05	0.0032408881557302	pearson	1	Ttest_pvalue	Coefficient_of_eigenassay	SVD_pCMs_only2CTa	NoPrepr	SVD	14814	RNCT-NT4_T200	N	Kept components	RNCT
Drug	T200_NCT	RNCT	Cell_line.NT4_T200	Plate.99	SYT11	0.05	0.376872596155243	pearson	1	Ttest_pvalue	Coefficient_of_eigenassay	SVD_pCMs_only2CTa	NoPrepr	SVD	5929	RNCT-NT4_T200	N	Kept components	RNCT
Drug	T200_NCT	RNCT	Cell_line.NT4_T200	Plate.99	SYT12	0.05	-0.440750684970666	pearson	1	Ttest_pvalue	Coefficient_of_eigenassay	SVD_pCMs_only2CTa	NoPrepr	SVD	5261	RNCT-NT4_T200	N	Kept components	RNCT
Drug	T200_NCT	RNCT	Cell_line.NT4_T200	Plate.99	SYT13	0.05	-1.21665711137189	pearson	1	Ttest_pvalue	Coefficient_of_eigenassay	SVD_pCMs_only2CTa	NoPrepr	SVD	1542	RNCT-NT4_T200	N	Kept components	RNCT
Drug	T200_NCT	RNCT	Cell_line.NT4_T200	Plate.99	SYT14	0.05	0.370682232360015	pearson	1	Ttest_pvalue	Coefficient_of_eigenassay	SVD_pCMs_only2CTa	NoPrepr	SVD	5994	RNCT-NT4_T200	N	Kept components	RNCT
Drug	T200_NCT	RNCT	Cell_line.NT4_T200	Plate.99	SYT15	0.05	0.0863291000229864	pearson	1	Ttest_pvalue	Coefficient_of_eigenassay	SVD_pCMs_only2CTa	NoPrepr	SVD	11298	RNCT-NT4_T200	N	Kept components	RNCT
Drug	T200_NCT	RNCT	Cell_line.NT4_T200	Plate.99	SYT16	0.05	-0.645232219870791	pearson	1	Ttest_pvalue	Coefficient_of_eigenassay	SVD_pCMs_only2CTa	NoPrepr	SVD	3701	RNCT-NT4_T200	N	Kept components	RNCT
Drug	T200_NCT	RNCT	Cell_line.NT4_T200	Plate.99	SYT17	0.05	-0.0523925933629412	pearson	1	Ttest_pvalue	Coefficient_of_eigenassay	SVD_pCMs_only2CTa	NoPrepr	SVD	12365	RNCT-NT4_T200	N	Kept components	RNCT
Drug	T200_NCT	RNCT	Cell_line.NT4_T200	Plate.99	SYT2	0.05	-0.115933820410203	pearson	1	Ttest_pvalue	Coefficient_of_eigenassay	SVD_pCMs_only2CTa	NoPrepr	SVD	10492	RNCT-NT4_T200	N	Kept components	RNCT
Drug	T200_NCT	RNCT	Cell_line.NT4_T200	Plate.99	SYT3	0.05	0.314331931423658	pearson	1	Ttest_pvalue	Coefficient_of_eigenassay	SVD_pCMs_only2CTa	NoPrepr	SVD	6726	RNCT-NT4_T200	N	Kept components	RNCT
Drug	T200_NCT	RNCT	Cell_line.NT4_T200	Plate.99	SYT4	0.05	-0.23855082065116	pearson	1	Ttest_pvalue	Coefficient_of_eigenassay	SVD_pCMs_only2CTa	NoPrepr	SVD	7890	RNCT-NT4_T200	N	Kept components	RNCT
Drug	T200_NCT	RNCT	Cell_line.NT4_T200	Plate.99	SYT5	0.05	0.145603440656929	pearson	1	Ttest_pvalue	Coefficient_of_eigenassay	SVD_pCMs_only2CTa	NoPrepr	SVD	9767	RNCT-NT4_T200	N	Kept components	RNCT
Drug	T200_NCT	RNCT	Cell_line.NT4_T200	Plate.99	SYT6	0.05	0.00477958398044404	pearson	1	Ttest_pvalue	Coefficient_of_eigenassay	SVD_pCMs_only2CTa	NoPrepr	SVD	14677	RNCT-NT4_T200	N	Kept components	RNCT
Drug	T200_NCT	RNCT	Cell_line.NT4_T200	Plate.99	SYT7	0.05	2.24945104938417	pearson	1	Ttest_pvalue	Coefficient_of_eigenassay	SVD_pCMs_only2CTa	NoPrepr	SVD	300	RNCT-NT4_T200	N	Kept components	RNCT
Drug	T200_NCT	RNCT	Cell_line.NT4_T200	Plate.99	SYT9	0.05	-0.18560893679793	pearson	1	Ttest_pvalue	Coefficient_of_eigenassay	SVD_pCMs_only2CTa	NoPrepr	SVD	8889	RNCT-NT4_T200	N	Kept components	RNCT
Drug	T200_NCT	RNCT	Cell_line.NT4_T200	Plate.99	SYTL1	0.05	0.0985642035911233	pearson	1	Ttest_pvalue	Coefficient_of_eigenassay	SVD_pCMs_only2CTa	NoPrepr	SVD	10958	RNCT-NT4_T200	N	Kept components	RNCT
Drug	T200_NCT	RNCT	Cell_line.NT4_T200	Plate.99	SYTL2	0.05	-0.939999315445447	pearson	1	Ttest_pvalue	Coefficient_of_eigenassay	SVD_pCMs_only2CTa	NoPrepr	SVD	2331	RNCT-NT4_T200	N	Kept components	RNCT
Drug	T200_NCT	RNCT	Cell_line.NT4_T200	Plate.99	SYTL3	0.05	-0.0135956449720134	pearson	1	Ttest_pvalue	Coefficient_of_eigenassay	SVD_pCMs_only2CTa	NoPrepr	SVD	14030	RNCT-NT4_T200	N	Kept components	RNCT
Drug	T200_NCT	RNCT	Cell_line.NT4_T200	Plate.99	SYTL4	0.05	-0.275759090163848	pearson	1	Ttest_pvalue	Coefficient_of_eigenassay	SVD_pCMs_only2CTa	NoPrepr	SVD	7267	RNCT-NT4_T200	N	Kept components	RNCT
Drug	T200_NCT	RNCT	Cell_line.NT4_T200	Plate.99	SYTL5	0.05	1.33574175324775	pearson	1	Ttest_pvalue	Coefficient_of_eigenassay	SVD_pCMs_only2CTa	NoPrepr	SVD	1302	RNCT-NT4_T200	N	Kept components	RNCT
Drug	T200_NCT	RNCT	Cell_line.NT4_T200	Plate.99	SYVN1	0.05	0.110543912578809	pearson	1	Ttest_pvalue	Coefficient_of_eigenassay	SVD_pCMs_only2CTa	NoPrepr	SVD	10609	RNCT-NT4_T200	N	Kept components	RNCT
Drug	T200_NCT	RNCT	Cell_line.NT4_T200	Plate.99	SZRD1	0.05	-0.133101136866779	pearson	1	Ttest_pvalue	Coefficient_of_eigenassay	SVD_pCMs_only2CTa	NoPrepr	SVD	10087	RNCT-NT4_T200	N	Kept components	RNCT
Drug	T200_NCT	RNCT	Cell_line.NT4_T200	Plate.99	SZT2	0.05	-0.0158532050498875	pearson	1	Ttest_pvalue	Coefficient_of_eigenassay	SVD_pCMs_only2CTa	NoPrepr	SVD	13902	RNCT-NT4_T200	N	Kept components	RNCT
Drug	T200_NCT	RNCT	Cell_line.NT4_T200	Plate.99	TAB1	0.05	0.146025294474519	pearson	1	Ttest_pvalue	Coefficient_of_eigenassay	SVD_pCMs_only2CTa	NoPrepr	SVD	9753	RNCT-NT4_T200	N	Kept components	RNCT
Drug	T200_NCT	RNCT	Cell_line.NT4_T200	Plate.99	TAB2	0.05	0.1431687983592	pearson	1	Ttest_pvalue	Coefficient_of_eigenassay	SVD_pCMs_only2CTa	NoPrepr	SVD	9827	RNCT-NT4_T200	N	Kept components	RNCT
Drug	T200_NCT	RNCT	Cell_line.NT4_T200	Plate.99	TAB3	0.05	0.400455654797903	pearson	1	Ttest_pvalue	Coefficient_of_eigenassay	SVD_pCMs_only2CTa	NoPrepr	SVD	5647	RNCT-NT4_T200	N	Kept components	RNCT
Drug	T200_NCT	RNCT	Cell_line.NT4_T200	Plate.99	TAC1	0.05	-0.0609467638636889	pearson	1	Ttest_pvalue	Coefficient_of_eigenassay	SVD_pCMs_only2CTa	NoPrepr	SVD	12080	RNCT-NT4_T200	N	Kept components	RNCT
Drug	T200_NCT	RNCT	Cell_line.NT4_T200	Plate.99	TAC3	0.05	-0.00139818750561444	pearson	1	Ttest_pvalue	Coefficient_of_eigenassay	SVD_pCMs_only2CTa	NoPrepr	SVD	15046	RNCT-NT4_T200	N	Kept components	RNCT
Drug	T200_NCT	RNCT	Cell_line.NT4_T200	Plate.99	TAC4	0.05	-0.0731877495357761	pearson	1	Ttest_pvalue	Coefficient_of_eigenassay	SVD_pCMs_only2CTa	NoPrepr	SVD	11691	RNCT-NT4_T200	N	Kept components	RNCT
Drug	T200_NCT	RNCT	Cell_line.NT4_T200	Plate.99	TACC1	0.05	-0.0552125735508939	pearson	1	Ttest_pvalue	Coefficient_of_eigenassay	SVD_pCMs_only2CTa	NoPrepr	SVD	12269	RNCT-NT4_T200	N	Kept components	RNCT
Drug	T200_NCT	RNCT	Cell_line.NT4_T200	Plate.99	TACC2	0.05	0.609310311778028	pearson	1	Ttest_pvalue	Coefficient_of_eigenassay	SVD_pCMs_only2CTa	NoPrepr	SVD	3937	RNCT-NT4_T200	N	Kept components	RNCT
Drug	T200_NCT	RNCT	Cell_line.NT4_T200	Plate.99	TACC3	0.05	0.557138386267748	pearson	1	Ttest_pvalue	Coefficient_of_eigenassay	SVD_pCMs_only2CTa	NoPrepr	SVD	4300	RNCT-NT4_T200	N	Kept components	RNCT
Drug	T200_NCT	RNCT	Cell_line.NT4_T200	Plate.99	TACO1	0.05	-0.85802473504131	pearson	1	Ttest_pvalue	Coefficient_of_eigenassay	SVD_pCMs_only2CTa	NoPrepr	SVD	2672	RNCT-NT4_T200	N	Kept components	RNCT
Drug	T200_NCT	RNCT	Cell_line.NT4_T200	Plate.99	TACR1	0.05	-0.116456967334318	pearson	1	Ttest_pvalue	Coefficient_of_eigenassay	SVD_pCMs_only2CTa	NoPrepr	SVD	10479	RNCT-NT4_T200	N	Kept components	RNCT
Drug	T200_NCT	RNCT	Cell_line.NT4_T200	Plate.99	TACR2	0.05	0.110681569090733	pearson	1	Ttest_pvalue	Coefficient_of_eigenassay	SVD_pCMs_only2CTa	NoPrepr	SVD	10604	RNCT-NT4_T200	N	Kept components	RNCT
Drug	T200_NCT	RNCT	Cell_line.NT4_T200	Plate.99	TACR3	0.05	-0.00231671194448287	pearson	1	Ttest_pvalue	Coefficient_of_eigenassay	SVD_pCMs_only2CTa	NoPrepr	SVD	14911	RNCT-NT4_T200	N	Kept components	RNCT
Drug	T200_NCT	RNCT	Cell_line.NT4_T200	Plate.99	TADA1	0.05	0.493752886274912	pearson	1	Ttest_pvalue	Coefficient_of_eigenassay	SVD_pCMs_only2CTa	NoPrepr	SVD	4788	RNCT-NT4_T200	N	Kept components	RNCT
Drug	T200_NCT	RNCT	Cell_line.NT4_T200	Plate.99	TADA2A	0.05	-0.0324775543034026	pearson	1	Ttest_pvalue	Coefficient_of_eigenassay	SVD_pCMs_only2CTa	NoPrepr	SVD	13106	RNCT-NT4_T200	N	Kept components	RNCT
Drug	T200_NCT	RNCT	Cell_line.NT4_T200	Plate.99	TADA2B	0.05	-0.428430384049422	pearson	1	Ttest_pvalue	Coefficient_of_eigenassay	SVD_pCMs_only2CTa	NoPrepr	SVD	5369	RNCT-NT4_T200	N	Kept components	RNCT
Drug	T200_NCT	RNCT	Cell_line.NT4_T200	Plate.99	TADA3	0.05	0.336117155060854	pearson	1	Ttest_pvalue	Coefficient_of_eigenassay	SVD_pCMs_only2CTa	NoPrepr	SVD	6435	RNCT-NT4_T200	N	Kept components	RNCT
Drug	T200_NCT	RNCT	Cell_line.NT4_T200	Plate.99	TAF1	0.05	1.9622805038147	pearson	1	Ttest_pvalue	Coefficient_of_eigenassay	SVD_pCMs_only2CTa	NoPrepr	SVD	488	RNCT-NT4_T200	N	Kept components	RNCT
Drug	T200_NCT	RNCT	Cell_line.NT4_T200	Plate.99	TAF10	0.05	-0.811715314980144	pearson	1	Ttest_pvalue	Coefficient_of_eigenassay	SVD_pCMs_only2CTa	NoPrepr	SVD	2876	RNCT-NT4_T200	N	Kept components	RNCT
Drug	T200_NCT	RNCT	Cell_line.NT4_T200	Plate.99	TAF11	0.05	-0.433432970135781	pearson	1	Ttest_pvalue	Coefficient_of_eigenassay	SVD_pCMs_only2CTa	NoPrepr	SVD	5334	RNCT-NT4_T200	N	Kept components	RNCT
Drug	T200_NCT	RNCT	Cell_line.NT4_T200	Plate.99	TAF12	0.05	0.842855851460396	pearson	1	Ttest_pvalue	Coefficient_of_eigenassay	SVD_pCMs_only2CTa	NoPrepr	SVD	2734	RNCT-NT4_T200	N	Kept components	RNCT
Drug	T200_NCT	RNCT	Cell_line.NT4_T200	Plate.99	TAF13	0.05	0.233973654701739	pearson	1	Ttest_pvalue	Coefficient_of_eigenassay	SVD_pCMs_only2CTa	NoPrepr	SVD	7959	RNCT-NT4_T200	N	Kept components	RNCT
Drug	T200_NCT	RNCT	Cell_line.NT4_T200	Plate.99	TAF1A	0.05	2.63511360602537	pearson	1	Ttest_pvalue	Coefficient_of_eigenassay	SVD_pCMs_only2CTa	NoPrepr	SVD	163	RNCT-NT4_T200	N	Kept components	RNCT
Drug	T200_NCT	RNCT	Cell_line.NT4_T200	Plate.99	TAF1B	0.05	2.2839256048754	pearson	1	Ttest_pvalue	Coefficient_of_eigenassay	SVD_pCMs_only2CTa	NoPrepr	SVD	292	RNCT-NT4_T200	N	Kept components	RNCT
Drug	T200_NCT	RNCT	Cell_line.NT4_T200	Plate.99	TAF1C	0.05	-0.153229327681313	pearson	1	Ttest_pvalue	Coefficient_of_eigenassay	SVD_pCMs_only2CTa	NoPrepr	SVD	9599	RNCT-NT4_T200	N	Kept components	RNCT
Drug	T200_NCT	RNCT	Cell_line.NT4_T200	Plate.99	TAF1D	0.05	-0.0803849768918249	pearson	1	Ttest_pvalue	Coefficient_of_eigenassay	SVD_pCMs_only2CTa	NoPrepr	SVD	11493	RNCT-NT4_T200	N	Kept components	RNCT
Drug	T200_NCT	RNCT	Cell_line.NT4_T200	Plate.99	TAF1L	0.05	-0.112996159999952	pearson	1	Ttest_pvalue	Coefficient_of_eigenassay	SVD_pCMs_only2CTa	NoPrepr	SVD	10546	RNCT-NT4_T200	N	Kept components	RNCT
Drug	T200_NCT	RNCT	Cell_line.NT4_T200	Plate.99	TAF2	0.05	0.0394175607458526	pearson	1	Ttest_pvalue	Coefficient_of_eigenassay	SVD_pCMs_only2CTa	NoPrepr	SVD	12855	RNCT-NT4_T200	N	Kept components	RNCT
Drug	T200_NCT	RNCT	Cell_line.NT4_T200	Plate.99	TAF3	0.05	1.48758188936066	pearson	1	Ttest_pvalue	Coefficient_of_eigenassay	SVD_pCMs_only2CTa	NoPrepr	SVD	1049	RNCT-NT4_T200	N	Kept components	RNCT
Drug	T200_NCT	RNCT	Cell_line.NT4_T200	Plate.99	TAF4	0.05	0.245406497039912	pearson	1	Ttest_pvalue	Coefficient_of_eigenassay	SVD_pCMs_only2CTa	NoPrepr	SVD	7789	RNCT-NT4_T200	N	Kept components	RNCT
Drug	T200_NCT	RNCT	Cell_line.NT4_T200	Plate.99	TAF4B	0.05	0.0387251408299509	pearson	1	Ttest_pvalue	Coefficient_of_eigenassay	SVD_pCMs_only2CTa	NoPrepr	SVD	12877	RNCT-NT4_T200	N	Kept components	RNCT
Drug	T200_NCT	RNCT	Cell_line.NT4_T200	Plate.99	TAF5	0.05	-1.11782324273735	pearson	1	Ttest_pvalue	Coefficient_of_eigenassay	SVD_pCMs_only2CTa	NoPrepr	SVD	1801	RNCT-NT4_T200	N	Kept components	RNCT
Drug	T200_NCT	RNCT	Cell_line.NT4_T200	Plate.99	TAF5L	0.05	-0.440317473405692	pearson	1	Ttest_pvalue	Coefficient_of_eigenassay	SVD_pCMs_only2CTa	NoPrepr	SVD	5268	RNCT-NT4_T200	N	Kept components	RNCT
Drug	T200_NCT	RNCT	Cell_line.NT4_T200	Plate.99	TAF6	0.05	-0.031054969410409	pearson	1	Ttest_pvalue	Coefficient_of_eigenassay	SVD_pCMs_only2CTa	NoPrepr	SVD	13169	RNCT-NT4_T200	N	Kept components	RNCT
Drug	T200_NCT	RNCT	Cell_line.NT4_T200	Plate.99	TAF6L	0.05	-0.163996084822162	pearson	1	Ttest_pvalue	Coefficient_of_eigenassay	SVD_pCMs_only2CTa	NoPrepr	SVD	9338	RNCT-NT4_T200	N	Kept components	RNCT
Drug	T200_NCT	RNCT	Cell_line.NT4_T200	Plate.99	TAF7	0.05	-0.0821646556310248	pearson	1	Ttest_pvalue	Coefficient_of_eigenassay	SVD_pCMs_only2CTa	NoPrepr	SVD	11429	RNCT-NT4_T200	N	Kept components	RNCT
Drug	T200_NCT	RNCT	Cell_line.NT4_T200	Plate.99	TAF8	0.05	-0.163951668361938	pearson	1	Ttest_pvalue	Coefficient_of_eigenassay	SVD_pCMs_only2CTa	NoPrepr	SVD	9341	RNCT-NT4_T200	N	Kept components	RNCT
Drug	T200_NCT	RNCT	Cell_line.NT4_T200	Plate.99	TAF9B	0.05	-1.94934916582197	pearson	1	Ttest_pvalue	Coefficient_of_eigenassay	SVD_pCMs_only2CTa	NoPrepr	SVD	500	RNCT-NT4_T200	N	Kept components	RNCT
Drug	T200_NCT	RNCT	Cell_line.NT4_T200	Plate.99	TAGAP	0.05	0.00967298036516043	pearson	1	Ttest_pvalue	Coefficient_of_eigenassay	SVD_pCMs_only2CTa	NoPrepr	SVD	14278	RNCT-NT4_T200	N	Kept components	RNCT
Drug	T200_NCT	RNCT	Cell_line.NT4_T200	Plate.99	TAGLN	0.05	0.380630584011753	pearson	1	Ttest_pvalue	Coefficient_of_eigenassay	SVD_pCMs_only2CTa	NoPrepr	SVD	5885	RNCT-NT4_T200	N	Kept components	RNCT
Drug	T200_NCT	RNCT	Cell_line.NT4_T200	Plate.99	TAGLN2	0.05	0.418832864777965	pearson	1	Ttest_pvalue	Coefficient_of_eigenassay	SVD_pCMs_only2CTa	NoPrepr	SVD	5460	RNCT-NT4_T200	N	Kept components	RNCT
Drug	T200_NCT	RNCT	Cell_line.NT4_T200	Plate.99	TAGLN3	0.05	0.0956180944198771	pearson	1	Ttest_pvalue	Coefficient_of_eigenassay	SVD_pCMs_only2CTa	NoPrepr	SVD	11040	RNCT-NT4_T200	N	Kept components	RNCT
Drug	T200_NCT	RNCT	Cell_line.NT4_T200	Plate.99	TAL1	0.05	-0.00221186876668302	pearson	1	Ttest_pvalue	Coefficient_of_eigenassay	SVD_pCMs_only2CTa	NoPrepr	SVD	14929	RNCT-NT4_T200	N	Kept components	RNCT
Drug	T200_NCT	RNCT	Cell_line.NT4_T200	Plate.99	TALDO1	0.05	0.58479919823232	pearson	1	Ttest_pvalue	Coefficient_of_eigenassay	SVD_pCMs_only2CTa	NoPrepr	SVD	4089	RNCT-NT4_T200	N	Kept components	RNCT
Drug	T200_NCT	RNCT	Cell_line.NT4_T200	Plate.99	TAMM41	0.05	0.461063566196052	pearson	1	Ttest_pvalue	Coefficient_of_eigenassay	SVD_pCMs_only2CTa	NoPrepr	SVD	5089	RNCT-NT4_T200	N	Kept components	RNCT
Drug	T200_NCT	RNCT	Cell_line.NT4_T200	Plate.99	TANC1	0.05	1.50050545263264	pearson	1	Ttest_pvalue	Coefficient_of_eigenassay	SVD_pCMs_only2CTa	NoPrepr	SVD	1024	RNCT-NT4_T200	N	Kept components	RNCT
Drug	T200_NCT	RNCT	Cell_line.NT4_T200	Plate.99	TANC2	0.05	0.878972546619722	pearson	1	Ttest_pvalue	Coefficient_of_eigenassay	SVD_pCMs_only2CTa	NoPrepr	SVD	2591	RNCT-NT4_T200	N	Kept components	RNCT
Drug	T200_NCT	RNCT	Cell_line.NT4_T200	Plate.99	TANGO2	0.05	0.0137932305525641	pearson	1	Ttest_pvalue	Coefficient_of_eigenassay	SVD_pCMs_only2CTa	NoPrepr	SVD	14015	RNCT-NT4_T200	N	Kept components	RNCT
Drug	T200_NCT	RNCT	Cell_line.NT4_T200	Plate.99	TANGO6	0.05	-0.920305741969967	pearson	1	Ttest_pvalue	Coefficient_of_eigenassay	SVD_pCMs_only2CTa	NoPrepr	SVD	2411	RNCT-NT4_T200	N	Kept components	RNCT
Drug	T200_NCT	RNCT	Cell_line.NT4_T200	Plate.99	TANK	0.05	-0.11232243275603	pearson	1	Ttest_pvalue	Coefficient_of_eigenassay	SVD_pCMs_only2CTa	NoPrepr	SVD	10568	RNCT-NT4_T200	N	Kept components	RNCT
Drug	T200_NCT	RNCT	Cell_line.NT4_T200	Plate.99	TAOK1	0.05	0.411221911740249	pearson	1	Ttest_pvalue	Coefficient_of_eigenassay	SVD_pCMs_only2CTa	NoPrepr	SVD	5539	RNCT-NT4_T200	N	Kept components	RNCT
Drug	T200_NCT	RNCT	Cell_line.NT4_T200	Plate.99	TAOK2	0.05	2.03781869306429	pearson	1	Ttest_pvalue	Coefficient_of_eigenassay	SVD_pCMs_only2CTa	NoPrepr	SVD	426	RNCT-NT4_T200	N	Kept components	RNCT
Drug	T200_NCT	RNCT	Cell_line.NT4_T200	Plate.99	TAOK3	0.05	2.62484090384193	pearson	1	Ttest_pvalue	Coefficient_of_eigenassay	SVD_pCMs_only2CTa	NoPrepr	SVD	169	RNCT-NT4_T200	N	Kept components	RNCT
Drug	T200_NCT	RNCT	Cell_line.NT4_T200	Plate.99	TAPBPL	0.05	-0.0540890085952836	pearson	1	Ttest_pvalue	Coefficient_of_eigenassay	SVD_pCMs_only2CTa	NoPrepr	SVD	12308	RNCT-NT4_T200	N	Kept components	RNCT
Drug	T200_NCT	RNCT	Cell_line.NT4_T200	Plate.99	TAPT1	0.05	-0.74164780709022	pearson	1	Ttest_pvalue	Coefficient_of_eigenassay	SVD_pCMs_only2CTa	NoPrepr	SVD	3191	RNCT-NT4_T200	N	Kept components	RNCT
Drug	T200_NCT	RNCT	Cell_line.NT4_T200	Plate.99	TARBP1	0.05	-1.40257920375598	pearson	1	Ttest_pvalue	Coefficient_of_eigenassay	SVD_pCMs_only2CTa	NoPrepr	SVD	1171	RNCT-NT4_T200	N	Kept components	RNCT
Drug	T200_NCT	RNCT	Cell_line.NT4_T200	Plate.99	TARBP2	0.05	-0.302202360293886	pearson	1	Ttest_pvalue	Coefficient_of_eigenassay	SVD_pCMs_only2CTa	NoPrepr	SVD	6897	RNCT-NT4_T200	N	Kept components	RNCT
Drug	T200_NCT	RNCT	Cell_line.NT4_T200	Plate.99	TARDBP	0.05	0.612386082014754	pearson	1	Ttest_pvalue	Coefficient_of_eigenassay	SVD_pCMs_only2CTa	NoPrepr	SVD	3906	RNCT-NT4_T200	N	Kept components	RNCT
Drug	T200_NCT	RNCT	Cell_line.NT4_T200	Plate.99	TARS	0.05	0.417713602725277	pearson	1	Ttest_pvalue	Coefficient_of_eigenassay	SVD_pCMs_only2CTa	NoPrepr	SVD	5468	RNCT-NT4_T200	N	Kept components	RNCT
Drug	T200_NCT	RNCT	Cell_line.NT4_T200	Plate.99	TARS2	0.05	0.586112718096883	pearson	1	Ttest_pvalue	Coefficient_of_eigenassay	SVD_pCMs_only2CTa	NoPrepr	SVD	4075	RNCT-NT4_T200	N	Kept components	RNCT
Drug	T200_NCT	RNCT	Cell_line.NT4_T200	Plate.99	TARSL2	0.05	0.920838614230483	pearson	1	Ttest_pvalue	Coefficient_of_eigenassay	SVD_pCMs_only2CTa	NoPrepr	SVD	2409	RNCT-NT4_T200	N	Kept components	RNCT
Drug	T200_NCT	RNCT	Cell_line.NT4_T200	Plate.99	TAS1R3	0.05	0.261272997303101	pearson	1	Ttest_pvalue	Coefficient_of_eigenassay	SVD_pCMs_only2CTa	NoPrepr	SVD	7512	RNCT-NT4_T200	N	Kept components	RNCT
Drug	T200_NCT	RNCT	Cell_line.NT4_T200	Plate.99	TAS2R3	0.05	0.0015556565090165	pearson	1	Ttest_pvalue	Coefficient_of_eigenassay	SVD_pCMs_only2CTa	NoPrepr	SVD	15025	RNCT-NT4_T200	N	Kept components	RNCT
Drug	T200_NCT	RNCT	Cell_line.NT4_T200	Plate.99	TAS2R4	0.05	-0.014505718710311	pearson	1	Ttest_pvalue	Coefficient_of_eigenassay	SVD_pCMs_only2CTa	NoPrepr	SVD	13975	RNCT-NT4_T200	N	Kept components	RNCT
Drug	T200_NCT	RNCT	Cell_line.NT4_T200	Plate.99	TAS2R5	0.05	0.0270007198969547	pearson	1	Ttest_pvalue	Coefficient_of_eigenassay	SVD_pCMs_only2CTa	NoPrepr	SVD	13344	RNCT-NT4_T200	N	Kept components	RNCT
Drug	T200_NCT	RNCT	Cell_line.NT4_T200	Plate.99	TASP1	0.05	1.57916085156072	pearson	1	Ttest_pvalue	Coefficient_of_eigenassay	SVD_pCMs_only2CTa	NoPrepr	SVD	914	RNCT-NT4_T200	N	Kept components	RNCT
Drug	T200_NCT	RNCT	Cell_line.NT4_T200	Plate.99	TATDN1	0.05	-0.551343462413997	pearson	1	Ttest_pvalue	Coefficient_of_eigenassay	SVD_pCMs_only2CTa	NoPrepr	SVD	4345	RNCT-NT4_T200	N	Kept components	RNCT
Drug	T200_NCT	RNCT	Cell_line.NT4_T200	Plate.99	TATDN2	0.05	1.64816374355858	pearson	1	Ttest_pvalue	Coefficient_of_eigenassay	SVD_pCMs_only2CTa	NoPrepr	SVD	818	RNCT-NT4_T200	N	Kept components	RNCT
Drug	T200_NCT	RNCT	Cell_line.NT4_T200	Plate.99	TATDN3	0.05	-0.479740158104871	pearson	1	Ttest_pvalue	Coefficient_of_eigenassay	SVD_pCMs_only2CTa	NoPrepr	SVD	4912	RNCT-NT4_T200	N	Kept components	RNCT
Drug	T200_NCT	RNCT	Cell_line.NT4_T200	Plate.99	TAX1BP1	0.05	0.918700929139238	pearson	1	Ttest_pvalue	Coefficient_of_eigenassay	SVD_pCMs_only2CTa	NoPrepr	SVD	2416	RNCT-NT4_T200	N	Kept components	RNCT
Drug	T200_NCT	RNCT	Cell_line.NT4_T200	Plate.99	TAZ	0.05	-0.0710374213599518	pearson	1	Ttest_pvalue	Coefficient_of_eigenassay	SVD_pCMs_only2CTa	NoPrepr	SVD	11762	RNCT-NT4_T200	N	Kept components	RNCT
Drug	T200_NCT	RNCT	Cell_line.NT4_T200	Plate.99	TBC1D1	0.05	0.0501359747995095	pearson	1	Ttest_pvalue	Coefficient_of_eigenassay	SVD_pCMs_only2CTa	NoPrepr	SVD	12451	RNCT-NT4_T200	N	Kept components	RNCT
Drug	T200_NCT	RNCT	Cell_line.NT4_T200	Plate.99	TBC1D10A	0.05	0.191889787010217	pearson	1	Ttest_pvalue	Coefficient_of_eigenassay	SVD_pCMs_only2CTa	NoPrepr	SVD	8758	RNCT-NT4_T200	N	Kept components	RNCT
Drug	T200_NCT	RNCT	Cell_line.NT4_T200	Plate.99	TBC1D10B	0.05	1.21830834478979	pearson	1	Ttest_pvalue	Coefficient_of_eigenassay	SVD_pCMs_only2CTa	NoPrepr	SVD	1539	RNCT-NT4_T200	N	Kept components	RNCT
Drug	T200_NCT	RNCT	Cell_line.NT4_T200	Plate.99	TBC1D10C	0.05	0.410947785230195	pearson	1	Ttest_pvalue	Coefficient_of_eigenassay	SVD_pCMs_only2CTa	NoPrepr	SVD	5542	RNCT-NT4_T200	N	Kept components	RNCT
Drug	T200_NCT	RNCT	Cell_line.NT4_T200	Plate.99	TBC1D12	0.05	0.143717186213294	pearson	1	Ttest_pvalue	Coefficient_of_eigenassay	SVD_pCMs_only2CTa	NoPrepr	SVD	9817	RNCT-NT4_T200	N	Kept components	RNCT
Drug	T200_NCT	RNCT	Cell_line.NT4_T200	Plate.99	TBC1D13	0.05	0.0792923494654633	pearson	1	Ttest_pvalue	Coefficient_of_eigenassay	SVD_pCMs_only2CTa	NoPrepr	SVD	11522	RNCT-NT4_T200	N	Kept components	RNCT
Drug	T200_NCT	RNCT	Cell_line.NT4_T200	Plate.99	TBC1D14	0.05	0.873417454974467	pearson	1	Ttest_pvalue	Coefficient_of_eigenassay	SVD_pCMs_only2CTa	NoPrepr	SVD	2612	RNCT-NT4_T200	N	Kept components	RNCT
Drug	T200_NCT	RNCT	Cell_line.NT4_T200	Plate.99	TBC1D15	0.05	-0.2998705387585	pearson	1	Ttest_pvalue	Coefficient_of_eigenassay	SVD_pCMs_only2CTa	NoPrepr	SVD	6926	RNCT-NT4_T200	N	Kept components	RNCT
Drug	T200_NCT	RNCT	Cell_line.NT4_T200	Plate.99	TBC1D16	0.05	0.246089865520228	pearson	1	Ttest_pvalue	Coefficient_of_eigenassay	SVD_pCMs_only2CTa	NoPrepr	SVD	7773	RNCT-NT4_T200	N	Kept components	RNCT
Drug	T200_NCT	RNCT	Cell_line.NT4_T200	Plate.99	TBC1D17	0.05	0.0771787464811441	pearson	1	Ttest_pvalue	Coefficient_of_eigenassay	SVD_pCMs_only2CTa	NoPrepr	SVD	11580	RNCT-NT4_T200	N	Kept components	RNCT
Drug	T200_NCT	RNCT	Cell_line.NT4_T200	Plate.99	TBC1D19	0.05	1.78905247064192	pearson	1	Ttest_pvalue	Coefficient_of_eigenassay	SVD_pCMs_only2CTa	NoPrepr	SVD	640	RNCT-NT4_T200	N	Kept components	RNCT
Drug	T200_NCT	RNCT	Cell_line.NT4_T200	Plate.99	TBC1D2	0.05	-0.126332907950066	pearson	1	Ttest_pvalue	Coefficient_of_eigenassay	SVD_pCMs_only2CTa	NoPrepr	SVD	10236	RNCT-NT4_T200	N	Kept components	RNCT
Drug	T200_NCT	RNCT	Cell_line.NT4_T200	Plate.99	TBC1D20	0.05	-0.351819079884139	pearson	1	Ttest_pvalue	Coefficient_of_eigenassay	SVD_pCMs_only2CTa	NoPrepr	SVD	6226	RNCT-NT4_T200	N	Kept components	RNCT
Drug	T200_NCT	RNCT	Cell_line.NT4_T200	Plate.99	TBC1D22A	0.05	-0.153911073917022	pearson	1	Ttest_pvalue	Coefficient_of_eigenassay	SVD_pCMs_only2CTa	NoPrepr	SVD	9574	RNCT-NT4_T200	N	Kept components	RNCT
Drug	T200_NCT	RNCT	Cell_line.NT4_T200	Plate.99	TBC1D22B	0.05	0.101543959750365	pearson	1	Ttest_pvalue	Coefficient_of_eigenassay	SVD_pCMs_only2CTa	NoPrepr	SVD	10889	RNCT-NT4_T200	N	Kept components	RNCT
Drug	T200_NCT	RNCT	Cell_line.NT4_T200	Plate.99	TBC1D23	0.05	-0.208831718283466	pearson	1	Ttest_pvalue	Coefficient_of_eigenassay	SVD_pCMs_only2CTa	NoPrepr	SVD	8420	RNCT-NT4_T200	N	Kept components	RNCT
Drug	T200_NCT	RNCT	Cell_line.NT4_T200	Plate.99	TBC1D24	0.05	-0.816892277095442	pearson	1	Ttest_pvalue	Coefficient_of_eigenassay	SVD_pCMs_only2CTa	NoPrepr	SVD	2852	RNCT-NT4_T200	N	Kept components	RNCT
Drug	T200_NCT	RNCT	Cell_line.NT4_T200	Plate.99	TBC1D25	0.05	0.7807203469899	pearson	1	Ttest_pvalue	Coefficient_of_eigenassay	SVD_pCMs_only2CTa	NoPrepr	SVD	3003	RNCT-NT4_T200	N	Kept components	RNCT
Drug	T200_NCT	RNCT	Cell_line.NT4_T200	Plate.99	TBC1D26	0.05	-0.00159017651029953	pearson	1	Ttest_pvalue	Coefficient_of_eigenassay	SVD_pCMs_only2CTa	NoPrepr	SVD	15017	RNCT-NT4_T200	N	Kept components	RNCT
Drug	T200_NCT	RNCT	Cell_line.NT4_T200	Plate.99	TBC1D2B	0.05	0.149545444516525	pearson	1	Ttest_pvalue	Coefficient_of_eigenassay	SVD_pCMs_only2CTa	NoPrepr	SVD	9670	RNCT-NT4_T200	N	Kept components	RNCT
Drug	T200_NCT	RNCT	Cell_line.NT4_T200	Plate.99	TBC1D30	0.05	0.252823087644289	pearson	1	Ttest_pvalue	Coefficient_of_eigenassay	SVD_pCMs_only2CTa	NoPrepr	SVD	7657	RNCT-NT4_T200	N	Kept components	RNCT
Drug	T200_NCT	RNCT	Cell_line.NT4_T200	Plate.99	TBC1D31	0.05	0.00424399095808199	pearson	1	Ttest_pvalue	Coefficient_of_eigenassay	SVD_pCMs_only2CTa	NoPrepr	SVD	14729	RNCT-NT4_T200	N	Kept components	RNCT
Drug	T200_NCT	RNCT	Cell_line.NT4_T200	Plate.99	TBC1D32	0.05	-0.167518462394316	pearson	1	Ttest_pvalue	Coefficient_of_eigenassay	SVD_pCMs_only2CTa	NoPrepr	SVD	9259	RNCT-NT4_T200	N	Kept components	RNCT
Drug	T200_NCT	RNCT	Cell_line.NT4_T200	Plate.99	TBC1D3E	0.05	-0.0661633419984835	pearson	1	Ttest_pvalue	Coefficient_of_eigenassay	SVD_pCMs_only2CTa	NoPrepr	SVD	11909	RNCT-NT4_T200	N	Kept components	RNCT
Drug	T200_NCT	RNCT	Cell_line.NT4_T200	Plate.99	TBC1D4	0.05	-0.104381277416964	pearson	1	Ttest_pvalue	Coefficient_of_eigenassay	SVD_pCMs_only2CTa	NoPrepr	SVD	10803	RNCT-NT4_T200	N	Kept components	RNCT
Drug	T200_NCT	RNCT	Cell_line.NT4_T200	Plate.99	TBC1D5	0.05	0.205388036827624	pearson	1	Ttest_pvalue	Coefficient_of_eigenassay	SVD_pCMs_only2CTa	NoPrepr	SVD	8494	RNCT-NT4_T200	N	Kept components	RNCT
Drug	T200_NCT	RNCT	Cell_line.NT4_T200	Plate.99	TBC1D7	0.05	-0.0562665300503846	pearson	1	Ttest_pvalue	Coefficient_of_eigenassay	SVD_pCMs_only2CTa	NoPrepr	SVD	12235	RNCT-NT4_T200	N	Kept components	RNCT
Drug	T200_NCT	RNCT	Cell_line.NT4_T200	Plate.99	TBC1D7-LOC100130357	0.05	-0.194950742435745	pearson	1	Ttest_pvalue	Coefficient_of_eigenassay	SVD_pCMs_only2CTa	NoPrepr	SVD	8715	RNCT-NT4_T200	N	Kept components	RNCT
Drug	T200_NCT	RNCT	Cell_line.NT4_T200	Plate.99	TBC1D8	0.05	0.387893090725519	pearson	1	Ttest_pvalue	Coefficient_of_eigenassay	SVD_pCMs_only2CTa	NoPrepr	SVD	5791	RNCT-NT4_T200	N	Kept components	RNCT
Drug	T200_NCT	RNCT	Cell_line.NT4_T200	Plate.99	TBC1D8B	0.05	0.458372996155336	pearson	1	Ttest_pvalue	Coefficient_of_eigenassay	SVD_pCMs_only2CTa	NoPrepr	SVD	5119	RNCT-NT4_T200	N	Kept components	RNCT
Drug	T200_NCT	RNCT	Cell_line.NT4_T200	Plate.99	TBC1D9	0.05	0.883335699784303	pearson	1	Ttest_pvalue	Coefficient_of_eigenassay	SVD_pCMs_only2CTa	NoPrepr	SVD	2564	RNCT-NT4_T200	N	Kept components	RNCT
Drug	T200_NCT	RNCT	Cell_line.NT4_T200	Plate.99	TBC1D9B	0.05	-0.231014086012744	pearson	1	Ttest_pvalue	Coefficient_of_eigenassay	SVD_pCMs_only2CTa	NoPrepr	SVD	8007	RNCT-NT4_T200	N	Kept components	RNCT
Drug	T200_NCT	RNCT	Cell_line.NT4_T200	Plate.99	TBCA	0.05	0.902711523398396	pearson	1	Ttest_pvalue	Coefficient_of_eigenassay	SVD_pCMs_only2CTa	NoPrepr	SVD	2483	RNCT-NT4_T200	N	Kept components	RNCT
Drug	T200_NCT	RNCT	Cell_line.NT4_T200	Plate.99	TBCB	0.05	0.372595851050083	pearson	1	Ttest_pvalue	Coefficient_of_eigenassay	SVD_pCMs_only2CTa	NoPrepr	SVD	5974	RNCT-NT4_T200	N	Kept components	RNCT
Drug	T200_NCT	RNCT	Cell_line.NT4_T200	Plate.99	TBCC	0.05	0.269870751059577	pearson	1	Ttest_pvalue	Coefficient_of_eigenassay	SVD_pCMs_only2CTa	NoPrepr	SVD	7367	RNCT-NT4_T200	N	Kept components	RNCT
Drug	T200_NCT	RNCT	Cell_line.NT4_T200	Plate.99	TBCCD1	0.05	1.65994965464644	pearson	1	Ttest_pvalue	Coefficient_of_eigenassay	SVD_pCMs_only2CTa	NoPrepr	SVD	803	RNCT-NT4_T200	N	Kept components	RNCT
Drug	T200_NCT	RNCT	Cell_line.NT4_T200	Plate.99	TBCD	0.05	0.544979457589062	pearson	1	Ttest_pvalue	Coefficient_of_eigenassay	SVD_pCMs_only2CTa	NoPrepr	SVD	4400	RNCT-NT4_T200	N	Kept components	RNCT
Drug	T200_NCT	RNCT	Cell_line.NT4_T200	Plate.99	TBCE	0.05	-0.228731290734817	pearson	1	Ttest_pvalue	Coefficient_of_eigenassay	SVD_pCMs_only2CTa	NoPrepr	SVD	8048	RNCT-NT4_T200	N	Kept components	RNCT
Drug	T200_NCT	RNCT	Cell_line.NT4_T200	Plate.99	TBCEL	0.05	0.0924964444278877	pearson	1	Ttest_pvalue	Coefficient_of_eigenassay	SVD_pCMs_only2CTa	NoPrepr	SVD	11124	RNCT-NT4_T200	N	Kept components	RNCT
Drug	T200_NCT	RNCT	Cell_line.NT4_T200	Plate.99	TBCK	0.05	1.79392455980039	pearson	1	Ttest_pvalue	Coefficient_of_eigenassay	SVD_pCMs_only2CTa	NoPrepr	SVD	636	RNCT-NT4_T200	N	Kept components	RNCT
Drug	T200_NCT	RNCT	Cell_line.NT4_T200	Plate.99	TBK1	0.05	1.18753615738333	pearson	1	Ttest_pvalue	Coefficient_of_eigenassay	SVD_pCMs_only2CTa	NoPrepr	SVD	1623	RNCT-NT4_T200	N	Kept components	RNCT
Drug	T200_NCT	RNCT	Cell_line.NT4_T200	Plate.99	TBKBP1	0.05	-0.218864691335636	pearson	1	Ttest_pvalue	Coefficient_of_eigenassay	SVD_pCMs_only2CTa	NoPrepr	SVD	8243	RNCT-NT4_T200	N	Kept components	RNCT
Drug	T200_NCT	RNCT	Cell_line.NT4_T200	Plate.99	TBL1X	0.05	0.253144575393485	pearson	1	Ttest_pvalue	Coefficient_of_eigenassay	SVD_pCMs_only2CTa	NoPrepr	SVD	7652	RNCT-NT4_T200	N	Kept components	RNCT
Drug	T200_NCT	RNCT	Cell_line.NT4_T200	Plate.99	TBL1XR1	0.05	0.540470382517574	pearson	1	Ttest_pvalue	Coefficient_of_eigenassay	SVD_pCMs_only2CTa	NoPrepr	SVD	4442	RNCT-NT4_T200	N	Kept components	RNCT
Drug	T200_NCT	RNCT	Cell_line.NT4_T200	Plate.99	TBL1Y	0.05	0.00666354225546276	pearson	1	Ttest_pvalue	Coefficient_of_eigenassay	SVD_pCMs_only2CTa	NoPrepr	SVD	14531	RNCT-NT4_T200	N	Kept components	RNCT
Drug	T200_NCT	RNCT	Cell_line.NT4_T200	Plate.99	TBL2	0.05	0.713273797638782	pearson	1	Ttest_pvalue	Coefficient_of_eigenassay	SVD_pCMs_only2CTa	NoPrepr	SVD	3319	RNCT-NT4_T200	N	Kept components	RNCT
Drug	T200_NCT	RNCT	Cell_line.NT4_T200	Plate.99	TBL3	0.05	-0.396116695198383	pearson	1	Ttest_pvalue	Coefficient_of_eigenassay	SVD_pCMs_only2CTa	NoPrepr	SVD	5689	RNCT-NT4_T200	N	Kept components	RNCT
Drug	T200_NCT	RNCT	Cell_line.NT4_T200	Plate.99	TBP	0.05	2.48489249143577	pearson	1	Ttest_pvalue	Coefficient_of_eigenassay	SVD_pCMs_only2CTa	NoPrepr	SVD	208	RNCT-NT4_T200	N	Kept components	RNCT
Drug	T200_NCT	RNCT	Cell_line.NT4_T200	Plate.99	TBPL1	0.05	0.0230732692376401	pearson	1	Ttest_pvalue	Coefficient_of_eigenassay	SVD_pCMs_only2CTa	NoPrepr	SVD	13522	RNCT-NT4_T200	N	Kept components	RNCT
Drug	T200_NCT	RNCT	Cell_line.NT4_T200	Plate.99	TBRG1	0.05	0.0969957930904861	pearson	1	Ttest_pvalue	Coefficient_of_eigenassay	SVD_pCMs_only2CTa	NoPrepr	SVD	11000	RNCT-NT4_T200	N	Kept components	RNCT
Drug	T200_NCT	RNCT	Cell_line.NT4_T200	Plate.99	TBRG4	0.05	-0.595617341498518	pearson	1	Ttest_pvalue	Coefficient_of_eigenassay	SVD_pCMs_only2CTa	NoPrepr	SVD	4018	RNCT-NT4_T200	N	Kept components	RNCT
Drug	T200_NCT	RNCT	Cell_line.NT4_T200	Plate.99	TBX1	0.05	0.132041468086066	pearson	1	Ttest_pvalue	Coefficient_of_eigenassay	SVD_pCMs_only2CTa	NoPrepr	SVD	10114	RNCT-NT4_T200	N	Kept components	RNCT
Drug	T200_NCT	RNCT	Cell_line.NT4_T200	Plate.99	TBX10	0.05	0.069670353378032	pearson	1	Ttest_pvalue	Coefficient_of_eigenassay	SVD_pCMs_only2CTa	NoPrepr	SVD	11802	RNCT-NT4_T200	N	Kept components	RNCT
Drug	T200_NCT	RNCT	Cell_line.NT4_T200	Plate.99	TBX15	0.05	0.0332205288239532	pearson	1	Ttest_pvalue	Coefficient_of_eigenassay	SVD_pCMs_only2CTa	NoPrepr	SVD	13073	RNCT-NT4_T200	N	Kept components	RNCT
Drug	T200_NCT	RNCT	Cell_line.NT4_T200	Plate.99	TBX18	0.05	-0.0457459743183865	pearson	1	Ttest_pvalue	Coefficient_of_eigenassay	SVD_pCMs_only2CTa	NoPrepr	SVD	12619	RNCT-NT4_T200	N	Kept components	RNCT
Drug	T200_NCT	RNCT	Cell_line.NT4_T200	Plate.99	TBX19	0.05	0.137110601128339	pearson	1	Ttest_pvalue	Coefficient_of_eigenassay	SVD_pCMs_only2CTa	NoPrepr	SVD	9978	RNCT-NT4_T200	N	Kept components	RNCT
Drug	T200_NCT	RNCT	Cell_line.NT4_T200	Plate.99	TBX2	0.05	0.109860446299629	pearson	1	Ttest_pvalue	Coefficient_of_eigenassay	SVD_pCMs_only2CTa	NoPrepr	SVD	10633	RNCT-NT4_T200	N	Kept components	RNCT
Drug	T200_NCT	RNCT	Cell_line.NT4_T200	Plate.99	TBX20	0.05	0.243278691693285	pearson	1	Ttest_pvalue	Coefficient_of_eigenassay	SVD_pCMs_only2CTa	NoPrepr	SVD	7827	RNCT-NT4_T200	N	Kept components	RNCT
Drug	T200_NCT	RNCT	Cell_line.NT4_T200	Plate.99	TBX3	0.05	0.90513724015113	pearson	1	Ttest_pvalue	Coefficient_of_eigenassay	SVD_pCMs_only2CTa	NoPrepr	SVD	2471	RNCT-NT4_T200	N	Kept components	RNCT
Drug	T200_NCT	RNCT	Cell_line.NT4_T200	Plate.99	TBX5	0.05	0.716421781005927	pearson	1	Ttest_pvalue	Coefficient_of_eigenassay	SVD_pCMs_only2CTa	NoPrepr	SVD	3305	RNCT-NT4_T200	N	Kept components	RNCT
